## Supplementary Table 2 for "Wayfarer: A multiscale framework for spatial analysis of tumor progression" (part 184 of 287)

pair	side	value	sample	stage
CTNNB1_TUBB1	192	-0.05925551338960119	TSU-30	MIA C
CTNNB1_TUBB1	24	-0.004549589700562599	TSU-30	MIA C
CTNNB1_TUBB1	256	-0.0829023017600988	TSU-30	MIA C
CTNNB1_TUBB1	32	-0.004030421811376276	TSU-30	MIA C
CTNNB1_TUBB1	384	-0.14357396182910037	TSU-30	MIA C
CTNNB1_TUBB1	48	-0.012608811985867972	TSU-30	MIA C
CTNNB1_TUBB1	64	-0.015214849071107036	TSU-30	MIA C
CTNNB1_TUBB1	8	-0.0023790269954415853	TSU-30	MIA C
CTNNB1_TUBB1	96	-0.028996784063059906	TSU-30	MIA C
CTSK_TUBB1	12	8.280385197316842e-4	TSU-30	MIA C
CTSK_TUBB1	128	-0.007361118791452178	TSU-30	MIA C
CTSK_TUBB1	16	0.0014292491641755248	TSU-30	MIA C
CTSK_TUBB1	192	-0.01386118762865744	TSU-30	MIA C
CTSK_TUBB1	24	0.0012318130485111716	TSU-30	MIA C
CTSK_TUBB1	256	-0.010222072688148134	TSU-30	MIA C
CTSK_TUBB1	32	-0.005418552248772387	TSU-30	MIA C
CTSK_TUBB1	384	-0.07514881238279976	TSU-30	MIA C
CTSK_TUBB1	48	-0.017936954551823182	TSU-30	MIA C
CTSK_TUBB1	64	-0.013938417514392863	TSU-30	MIA C
CTSK_TUBB1	8	-8.54812811504363e-4	TSU-30	MIA C
CTSK_TUBB1	96	-0.010127268868347689	TSU-30	MIA C
CXCL13_TUBB1	12	0.0012821911459295493	TSU-30	MIA C
CXCL13_TUBB1	128	0.03237567544607993	TSU-30	MIA C
CXCL13_TUBB1	16	0.003150435569585877	TSU-30	MIA C
CXCL13_TUBB1	192	0.05501021502601175	TSU-30	MIA C
CXCL13_TUBB1	24	0.008766089968604174	TSU-30	MIA C
CXCL13_TUBB1	256	0.0782133425358236	TSU-30	MIA C
CXCL13_TUBB1	32	0.007588020541430883	TSU-30	MIA C
CXCL13_TUBB1	384	0.11228433212111004	TSU-30	MIA C
CXCL13_TUBB1	48	0.015587230123416061	TSU-30	MIA C
CXCL13_TUBB1	64	0.012375877083105787	TSU-30	MIA C
CXCL13_TUBB1	8	0.0014912397418293116	TSU-30	MIA C
CXCL13_TUBB1	96	0.028755569973156644	TSU-30	MIA C
CXCL14_TUBB1	12	0.002354961164772756	TSU-30	MIA C
CXCL14_TUBB1	128	-0.026792372274001598	TSU-30	MIA C
CXCL14_TUBB1	16	0.002476324725270283	TSU-30	MIA C
CXCL14_TUBB1	192	-0.03054217001659408	TSU-30	MIA C
CXCL14_TUBB1	24	-4.5642170494725366e-4	TSU-30	MIA C
CXCL14_TUBB1	256	-0.044522768609132665	TSU-30	MIA C
CXCL14_TUBB1	32	-0.008950759301301256	TSU-30	MIA C
CXCL14_TUBB1	384	-0.11332196374974594	TSU-30	MIA C
CXCL14_TUBB1	48	-0.018207649436684303	TSU-30	MIA C
CXCL14_TUBB1	64	-0.015075043963900128	TSU-30	MIA C
CXCL14_TUBB1	8	3.125864015622146e-4	TSU-30	MIA C
CXCL14_TUBB1	96	-0.028816636261182572	TSU-30	MIA C
CXCL5_TUBB1	12	0.0023091553794929577	TSU-30	MIA C
CXCL5_TUBB1	128	0.038606198933058465	TSU-30	MIA C
CXCL5_TUBB1	16	0.004895085129487452	TSU-30	MIA C
CXCL5_TUBB1	192	0.04489668847232942	TSU-30	MIA C
CXCL5_TUBB1	24	0.00924892307866186	TSU-30	MIA C
CXCL5_TUBB1	256	0.03360100036482787	TSU-30	MIA C
CXCL5_TUBB1	32	0.015596475393780226	TSU-30	MIA C
CXCL5_TUBB1	384	-0.01970992631565401	TSU-30	MIA C
CXCL5_TUBB1	48	0.01931823430362365	TSU-30	MIA C
CXCL5_TUBB1	64	0.044160787940546446	TSU-30	MIA C
CXCL5_TUBB1	8	0.0017370341961012302	TSU-30	MIA C
CXCL5_TUBB1	96	0.038053186010559535	TSU-30	MIA C
CXCL9_TUBB1	12	0.0018912983315166056	TSU-30	MIA C
CXCL9_TUBB1	128	-0.012087114737471219	TSU-30	MIA C
CXCL9_TUBB1	16	0.003628261225022811	TSU-30	MIA C
CXCL9_TUBB1	192	-0.031813541633685466	TSU-30	MIA C
CXCL9_TUBB1	24	0.005946028645232428	TSU-30	MIA C
CXCL9_TUBB1	256	-0.030779100865353435	TSU-30	MIA C
CXCL9_TUBB1	32	0.0027992870449974065	TSU-30	MIA C
CXCL9_TUBB1	384	-0.019255389029158188	TSU-30	MIA C
CXCL9_TUBB1	48	0.002373399646338902	TSU-30	MIA C
CXCL9_TUBB1	64	-0.004016537479218372	TSU-30	MIA C
CXCL9_TUBB1	8	0.0017349383330158754	TSU-30	MIA C
CXCL9_TUBB1	96	-0.011294627169535052	TSU-30	MIA C
CXCR5_TUBB1	12	0.0014768296330947446	TSU-30	MIA C
CXCR5_TUBB1	128	0.020962585562207276	TSU-30	MIA C
CXCR5_TUBB1	16	0.0019401928389812149	TSU-30	MIA C
CXCR5_TUBB1	192	0.05064048168456642	TSU-30	MIA C
CXCR5_TUBB1	24	0.003752538374166939	TSU-30	MIA C
CXCR5_TUBB1	256	0.060138566489293416	TSU-30	MIA C
CXCR5_TUBB1	32	0.0087270334491334409	TSU-30	MIA C
CXCR5_TUBB1	384	0.053932805528105573	TSU-30	MIA C
CXCR5_TUBB1	48	0.014388028289785585	TSU-30	MIA C
CXCR5_TUBB1	64	0.01096347686288959	TSU-30	MIA C
CXCR5_TUBB1	8	0.00419677361043537	TSU-30	MIA C
CXCR5_TUBB1	96	0.016493767299997308	TSU-30	MIA C
CXCR6_TUBB1	12	-3.686177404247981e-4	TSU-30	MIA C
CXCR6_TUBB1	128	-0.004232173916947677	TSU-30	MIA C
CXCR6_TUBB1	16	-8.588882800129404e-4	TSU-30	MIA C
CXCR6_TUBB1	192	-0.008064107362227273	TSU-30	MIA C
CXCR6_TUBB1	24	-0.001871712102887684	TSU-30	MIA C
CXCR6_TUBB1	256	-0.02153073575916511	TSU-30	MIA C
CXCR6_TUBB1	32	-3.6186901594845546e-4	TSU-30	MIA C
CXCR6_TUBB1	384	-0.07438242388130208	TSU-30	MIA C
CXCR6_TUBB1	48	-0.005299737384189321	TSU-30	MIA C
CXCR6_TUBB1	64	-0.006360876267637482	TSU-30	MIA C
CXCR6_TUBB1	8	9.68589911488177e-4	TSU-30	MIA C
CXCR6_TUBB1	96	-0.007376843767471415	TSU-30	MIA C
CYP2F1_TUBB1	12	0.0018813010202623484	TSU-30	MIA C
CYP2F1_TUBB1	128	0.02056359286001141	TSU-30	MIA C
CYP2F1_TUBB1	16	0.004333421800357468	TSU-30	MIA C
CYP2F1_TUBB1	192	-0.009094647034000786	TSU-30	MIA C
CYP2F1_TUBB1	24	0.006178021850879944	TSU-30	MIA C
CYP2F1_TUBB1	256	-0.040122662507310586	TSU-30	MIA C
CYP2F1_TUBB1	32	0.00504849173515522	TSU-30	MIA C
CYP2F1_TUBB1	384	0.043412763124927936	TSU-30	MIA C
CYP2F1_TUBB1	48	0.01597442167636172	TSU-30	MIA C
CYP2F1_TUBB1	64	0.026248876858166192	TSU-30	MIA C
CYP2F1_TUBB1	8	1.2978643707680886e-4	TSU-30	MIA C
CYP2F1_TUBB1	96	0.02459056728749391	TSU-30	MIA C
CYP3A5_TUBB1	12	1.852569434143408e-4	TSU-30	MIA C
CYP3A5_TUBB1	128	-0.024219701372921645	TSU-30	MIA C
CYP3A5_TUBB1	16	6.521928701957433e-4	TSU-30	MIA C
CYP3A5_TUBB1	192	-0.03036680105752341	TSU-30	MIA C
CYP3A5_TUBB1	24	-2.0975763254610084e-4	TSU-30	MIA C
CYP3A5_TUBB1	256	-0.037912980650287864	TSU-30	MIA C
CYP3A5_TUBB1	32	0.001969331431737787	TSU-30	MIA C
CYP3A5_TUBB1	384	-0.0840949548747196	TSU-30	MIA C
CYP3A5_TUBB1	48	-0.010619228644101064	TSU-30	MIA C
CYP3A5_TUBB1	64	-0.010636034968123835	TSU-30	MIA C
CYP3A5_TUBB1	8	3.852564776656845e-4	TSU-30	MIA C
CYP3A5_TUBB1	96	-0.021962491153354864	TSU-30	MIA C
CYTIP_TUBB1	12	2.1522794639655188e-4	TSU-30	MIA C
CYTIP_TUBB1	128	0.03835806148409054	TSU-30	MIA C
CYTIP_TUBB1	16	0.0021787359987065036	TSU-30	MIA C
CYTIP_TUBB1	192	0.0395885000130574	TSU-30	MIA C
CYTIP_TUBB1	24	0.005307340015117274	TSU-30	MIA C
CYTIP_TUBB1	256	0.011687494033712732	TSU-30	MIA C
CYTIP_TUBB1	32	0.012026916942120231	TSU-30	MIA C
CYTIP_TUBB1	384	0.00825456126457893	TSU-30	MIA C
CYTIP_TUBB1	48	0.0164696190649607	TSU-30	MIA C
CYTIP_TUBB1	64	0.02261820439009691	TSU-30	MIA C
CYTIP_TUBB1	8	2.0912654659985803e-4	TSU-30	MIA C
CYTIP_TUBB1	96	0.027093115571337624	TSU-30	MIA C
DAPL1_TUBB1	12	-4.7966102977802313e-4	TSU-30	MIA C
DAPL1_TUBB1	128	0.0074396159850961775	TSU-30	MIA C
DAPL1_TUBB1	16	-0.0015210416657121728	TSU-30	MIA C
DAPL1_TUBB1	192	0.014027966533612919	TSU-30	MIA C
DAPL1_TUBB1	24	-0.004702842489288649	TSU-30	MIA C
DAPL1_TUBB1	256	0.04491185672560875	TSU-30	MIA C
DAPL1_TUBB1	32	-0.0015482613788574651	TSU-30	MIA C
DAPL1_TUBB1	384	0.019259660281308856	TSU-30	MIA C
DAPL1_TUBB1	48	0.006896034192833597	TSU-30	MIA C
DAPL1_TUBB1	64	-0.0012056118156451123	TSU-30	MIA C
DAPL1_TUBB1	8	8.189593875831348e-4	TSU-30	MIA C
DAPL1_TUBB1	96	6.909253070067858e-4	TSU-30	MIA C
DNAJB9_TUBB1	12	-2.571474093402844e-4	TSU-30	MIA C
DNAJB9_TUBB1	128	-0.037162216834253636	TSU-30	MIA C
DNAJB9_TUBB1	16	-0.0014013630635894077	TSU-30	MIA C
DNAJB9_TUBB1	192	-0.05637506946441674	TSU-30	MIA C
DNAJB9_TUBB1	24	-0.006372648975608859	TSU-30	MIA C
DNAJB9_TUBB1	256	-0.07667268542767677	TSU-30	MIA C
DNAJB9_TUBB1	32	-0.005838675642121261	TSU-30	MIA C
DNAJB9_TUBB1	384	-0.11930644831661956	TSU-30	MIA C
DNAJB9_TUBB1	48	-0.021390614081901346	TSU-30	MIA C
DNAJB9_TUBB1	64	-0.033093423123657	TSU-30	MIA C
DNAJB9_TUBB1	8	-6.57203669972056e-4	TSU-30	MIA C
DNAJB9_TUBB1	96	-0.041288842097905	TSU-30	MIA C
DUOX1_TUBB1	12	1.7473188227284486e-4	TSU-30	MIA C
DUOX1_TUBB1	128	-0.0453358232461476	TSU-30	MIA C
DUOX1_TUBB1	16	-0.002770901438115349	TSU-30	MIA C
DUOX1_TUBB1	192	-0.06720387228262513	TSU-30	MIA C
DUOX1_TUBB1	24	-6.264301147728121e-4	TSU-30	MIA C
DUOX1_TUBB1	256	-0.09454325660050059	TSU-30	MIA C
DUOX1_TUBB1	32	-0.0032508746679595284	TSU-30	MIA C
DUOX1_TUBB1	384	-0.08883107371977741	TSU-30	MIA C
DUOX1_TUBB1	48	-0.01176542762843608	TSU-30	MIA C
DUOX1_TUBB1	64	-0.017796952293487604	TSU-30	MIA C
DUOX1_TUBB1	8	-0.001613397569648857	TSU-30	MIA C
DUOX1_TUBB1	96	-0.02444806545389375	TSU-30	MIA C
EGFR_TUBB1	12	-3.508100748281897e-4	TSU-30	MIA C
EGFR_TUBB1	128	-0.05497908917241981	TSU-30	MIA C
EGFR_TUBB1	16	0.00218297541825183	TSU-30	MIA C
EGFR_TUBB1	192	-0.07906274439437998	TSU-30	MIA C
EGFR_TUBB1	24	-0.004043009644873833	TSU-30	MIA C
EGFR_TUBB1	256	-0.08137729621976994	TSU-30	MIA C
EGFR_TUBB1	32	-0.00350357899026772	TSU-30	MIA C
EGFR_TUBB1	384	-0.1609188463396523	TSU-30	MIA C
EGFR_TUBB1	48	-0.020681308315837088	TSU-30	MIA C
EGFR_TUBB1	64	-0.022618102622701117	TSU-30	MIA C
EGFR_TUBB1	8	-9.082223293313779e-4	TSU-30	MIA C
EGFR_TUBB1	96	-0.0490113803944216	TSU-30	MIA C
ELN_TUBB1	12	-6.95899731308456e-4	TSU-30	MIA C
ELN_TUBB1	128	1.0795883150220087e-4	TSU-30	MIA C
ELN_TUBB1	16	-9.117025533961021e-4	TSU-30	MIA C
ELN_TUBB1	192	0.03604938105747478	TSU-30	MIA C
ELN_TUBB1	24	-8.05950543954419e-4	TSU-30	MIA C
ELN_TUBB1	256	0.030331269093376086	TSU-30	MIA C
ELN_TUBB1	32	0.0010086789552824257	TSU-30	MIA C
ELN_TUBB1	384	0.04261911254708844	TSU-30	MIA C
ELN_TUBB1	48	0.011860376473913635	TSU-30	MIA C
ELN_TUBB1	64	0.009871914857057507	TSU-30	MIA C
ELN_TUBB1	8	-3.273276928459052e-4	TSU-30	MIA C
ELN_TUBB1	96	0.008008964114275704	TSU-30	MIA C
ERBB2_TUBB1	12	0.0017914592740566194	TSU-30	MIA C
ERBB2_TUBB1	128	-0.048451089867639394	TSU-30	MIA C
ERBB2_TUBB1	16	7.279138676900044e-5	TSU-30	MIA C
ERBB2_TUBB1	192	-0.07919907483110183	TSU-30	MIA C
ERBB2_TUBB1	24	0.0016241545777348162	TSU-30	MIA C
ERBB2_TUBB1	256	-0.09463195365436491	TSU-30	MIA C
ERBB2_TUBB1	32	-0.00322585719066659	TSU-30	MIA C
ERBB2_TUBB1	384	-0.17012968105923468	TSU-30	MIA C
ERBB2_TUBB1	48	-0.012723980766460204	TSU-30	MIA C
ERBB2_TUBB1	64	-0.020585062415909707	TSU-30	MIA C
ERBB2_TUBB1	8	-8.2166677321741e-5	TSU-30	MIA C
ERBB2_TUBB1	96	-0.04111430071734042	TSU-30	MIA C
EREG_TUBB1	12	0.0024475351574118754	TSU-30	MIA C
EREG_TUBB1	128	0.015598033283030091	TSU-30	MIA C
EREG_TUBB1	16	0.003865470083773998	TSU-30	MIA C
EREG_TUBB1	192	0.007438609441548924	TSU-30	MIA C
EREG_TUBB1	24	0.004302729440232997	TSU-30	MIA C
EREG_TUBB1	256	0.02234678614241027	TSU-30	MIA C
EREG_TUBB1	32	-3.9177867427730394e-5	TSU-30	MIA C
EREG_TUBB1	384	-0.019581080214104193	TSU-30	MIA C
EREG_TUBB1	48	0.01007335153861767	TSU-30	MIA C
EREG_TUBB1	64	0.01866193947361996	TSU-30	MIA C
EREG_TUBB1	8	-2.595541757533013e-4	TSU-30	MIA C
EREG_TUBB1	96	0.02559263011045727	TSU-30	MIA C
ETV5_TUBB1	12	-0.0020950083262876095	TSU-30	MIA C
ETV5_TUBB1	128	-0.04506302806667056	TSU-30	MIA C
ETV5_TUBB1	16	-0.0026437498659605124	TSU-30	MIA C
ETV5_TUBB1	192	-0.061904086668979	TSU-30	MIA C
ETV5_TUBB1	24	-0.008472506576014158	TSU-30	MIA C
ETV5_TUBB1	256	-0.07751048298977561	TSU-30	MIA C
ETV5_TUBB1	32	-0.007598563542367227	TSU-30	MIA C
ETV5_TUBB1	384	-0.14154996922753177	TSU-30	MIA C
ETV5_TUBB1	48	-0.016214083817715757	TSU-30	MIA C
ETV5_TUBB1	64	-0.03155704163297422	TSU-30	MIA C
ETV5_TUBB1	8	-8.897885868793173e-6	TSU-30	MIA C
ETV5_TUBB1	96	-0.0434639050970808	TSU-30	MIA C
F2RL3_TUBB1	12	-0.0014435354395099399	TSU-30	MIA C
F2RL3_TUBB1	128	-0.01492496950856457	TSU-30	MIA C
F2RL3_TUBB1	16	-9.636897495153506e-4	TSU-30	MIA C
F2RL3_TUBB1	192	-0.02145535351582272	TSU-30	MIA C
F2RL3_TUBB1	24	0.0019323466102370427	TSU-30	MIA C
F2RL3_TUBB1	256	-0.07023350667452118	TSU-30	MIA C
F2RL3_TUBB1	32	1.986952604066667e-4	TSU-30	MIA C
F2RL3_TUBB1	384	-0.08486861624126173	TSU-30	MIA C
F2RL3_TUBB1	48	-0.0045526631078375256	TSU-30	MIA C
F2RL3_TUBB1	64	-8.256909779453647e-4	TSU-30	MIA C
F2RL3_TUBB1	8	-7.210218022624074e-4	TSU-30	MIA C
F2RL3_TUBB1	96	-0.007539246252971412	TSU-30	MIA C
F3_TUBB1	12	-1.2924069492726894e-4	TSU-30	MIA C
F3_TUBB1	128	-0.03952863331071126	TSU-30	MIA C
F3_TUBB1	16	-1.5838892430993686e-4	TSU-30	MIA C
F3_TUBB1	192	-0.07107861938308897	TSU-30	MIA C
F3_TUBB1	24	-0.0017146084055623698	TSU-30	MIA C
F3_TUBB1	256	-0.10863895992490004	TSU-30	MIA C
F3_TUBB1	32	-7.787103989716568e-4	TSU-30	MIA C
F3_TUBB1	384	-0.14881802309724113	TSU-30	MIA C
F3_TUBB1	48	-0.01729150594488511	TSU-30	MIA C
F3_TUBB1	64	-0.01889270433211451	TSU-30	MIA C
F3_TUBB1	8	0.0011739479121011497	TSU-30	MIA C
F3_TUBB1	96	-0.04228343008794152	TSU-30	MIA C
FABP4_TUBB1	12	4.544238953147272e-4	TSU-30	MIA C
FABP4_TUBB1	128	0.0024930290358331822	TSU-30	MIA C
FABP4_TUBB1	16	5.774109490193669e-4	TSU-30	MIA C
FABP4_TUBB1	192	-0.013090761441299227	TSU-30	MIA C
FABP4_TUBB1	24	0.0014175385908622561	TSU-30	MIA C
FABP4_TUBB1	256	-0.03654859447833643	TSU-30	MIA C
FABP4_TUBB1	32	0.0032399681530898435	TSU-30	MIA C
FABP4_TUBB1	384	-0.05410530819470984	TSU-30	MIA C
FABP4_TUBB1	48	0.0029948245448797877	TSU-30	MIA C
FABP4_TUBB1	64	0.012432821836240811	TSU-30	MIA C
FABP4_TUBB1	8	9.480503444952871e-4	TSU-30	MIA C
FABP4_TUBB1	96	0.005085072027208442	TSU-30	MIA C
FAP_TUBB1	12	-3.710309024783411e-4	TSU-30	MIA C
FAP_TUBB1	128	-0.022755401251792907	TSU-30	MIA C
FAP_TUBB1	16	-0.001093381856295861	TSU-30	MIA C
FAP_TUBB1	192	-0.0462872229495888	TSU-30	MIA C
FAP_TUBB1	24	-0.0070851483765394605	TSU-30	MIA C
FAP_TUBB1	256	-0.03154523987055974	TSU-30	MIA C
FAP_TUBB1	32	-0.01022948477854545	TSU-30	MIA C
FAP_TUBB1	384	-0.07544583878369766	TSU-30	MIA C
FAP_TUBB1	48	-0.010982653870863482	TSU-30	MIA C
FAP_TUBB1	64	-0.019228048255941575	TSU-30	MIA C
FAP_TUBB1	8	-0.00188828378322928	TSU-30	MIA C
FAP_TUBB1	96	-0.031336382230681276	TSU-30	MIA C
FCGR2B_TUBB1	12	0.00218221208101286	TSU-30	MIA C
FCGR2B_TUBB1	128	-0.007700995658560175	TSU-30	MIA C
FCGR2B_TUBB1	16	8.530628727566927e-4	TSU-30	MIA C
FCGR2B_TUBB1	192	-0.018695234526649125	TSU-30	MIA C
FCGR2B_TUBB1	24	0.0014351836406517652	TSU-30	MIA C
FCGR2B_TUBB1	256	-0.038952197237592356	TSU-30	MIA C
FCGR2B_TUBB1	32	0.0037778761499559295	TSU-30	MIA C
FCGR2B_TUBB1	384	-0.10065676544317317	TSU-30	MIA C
FCGR2B_TUBB1	48	-0.005153908616547944	TSU-30	MIA C
FCGR2B_TUBB1	64	-0.012391372594456293	TSU-30	MIA C
FCGR2B_TUBB1	8	7.432690181043185e-5	TSU-30	MIA C
FCGR2B_TUBB1	96	-0.004099451568935134	TSU-30	MIA C
FCMR_TUBB1	12	3.738643041725959e-4	TSU-30	MIA C
FCMR_TUBB1	128	0.022901689884423232	TSU-30	MIA C
FCMR_TUBB1	16	4.4383598458199255e-4	TSU-30	MIA C
FCMR_TUBB1	192	0.01825413007882706	TSU-30	MIA C
FCMR_TUBB1	24	0.003944475828730158	TSU-30	MIA C
FCMR_TUBB1	256	0.024409631427860068	TSU-30	MIA C
FCMR_TUBB1	32	0.0023103637927669647	TSU-30	MIA C
FCMR_TUBB1	384	0.04920013392583429	TSU-30	MIA C
FCMR_TUBB1	48	0.009308906542089908	TSU-30	MIA C
FCMR_TUBB1	64	0.004601777593483351	TSU-30	MIA C
FCMR_TUBB1	8	2.609090750361133e-4	TSU-30	MIA C
FCMR_TUBB1	96	0.00903630329453465	TSU-30	MIA C
FDCSP_TUBB1	12	0.0024952395865165053	TSU-30	MIA C
FDCSP_TUBB1	128	0.007888954307916498	TSU-30	MIA C
FDCSP_TUBB1	16	-0.0012827902103892314	TSU-30	MIA C
FDCSP_TUBB1	192	0.027657532968993342	TSU-30	MIA C
FDCSP_TUBB1	24	0.009239585666949223	TSU-30	MIA C
FDCSP_TUBB1	256	0.003986416153301232	TSU-30	MIA C
FDCSP_TUBB1	32	0.009794053365505125	TSU-30	MIA C
FDCSP_TUBB1	384	0.04398152636531645	TSU-30	MIA C
FDCSP_TUBB1	48	0.010575792990741746	TSU-30	MIA C
FDCSP_TUBB1	64	0.010207163079884047	TSU-30	MIA C
FDCSP_TUBB1	8	0.001960793689055081	TSU-30	MIA C
FDCSP_TUBB1	96	0.0025220604169521503	TSU-30	MIA C
FGF18_TUBB1	12	2.3953364588114858e-4	TSU-30	MIA C
FGF18_TUBB1	128	-0.014747325997587392	TSU-30	MIA C
FGF18_TUBB1	16	-6.760597312431547e-4	TSU-30	MIA C
FGF18_TUBB1	192	-0.0360559988655568	TSU-30	MIA C
FGF18_TUBB1	24	-0.0032665834989491697	TSU-30	MIA C
FGF18_TUBB1	256	-0.03429877458268784	TSU-30	MIA C
FGF18_TUBB1	32	-0.003932990711470324	TSU-30	MIA C
FGF18_TUBB1	384	-0.08777509410883433	TSU-30	MIA C
FGF18_TUBB1	48	-0.0032661038084397177	TSU-30	MIA C
FGF18_TUBB1	64	0.005411441945781914	TSU-30	MIA C
FGF18_TUBB1	8	-2.1805712110910112e-4	TSU-30	MIA C
FGF18_TUBB1	96	-0.007273118277093604	TSU-30	MIA C
FGFR4_TUBB1	12	-0.0014661971741493634	TSU-30	MIA C
FGFR4_TUBB1	128	6.96868350333545e-4	TSU-30	MIA C
FGFR4_TUBB1	16	-0.004744135962111326	TSU-30	MIA C
FGFR4_TUBB1	192	-0.003084682308391205	TSU-30	MIA C
FGFR4_TUBB1	24	-0.005411671444020012	TSU-30	MIA C
FGFR4_TUBB1	256	-0.01404155656137661	TSU-30	MIA C
FGFR4_TUBB1	32	-4.578989199880114e-4	TSU-30	MIA C
FGFR4_TUBB1	384	-0.018258057753892543	TSU-30	MIA C
FGFR4_TUBB1	48	-0.0019412126485604797	TSU-30	MIA C
FGFR4_TUBB1	64	5.7279952563689526e-5	TSU-30	MIA C
FGFR4_TUBB1	8	-2.0907634682808886e-4	TSU-30	MIA C
FGFR4_TUBB1	96	0.0011191973159092254	TSU-30	MIA C
FOS_TUBB1	12	-0.002145956236973713	TSU-30	MIA C
FOS_TUBB1	128	-0.04786836487193928	TSU-30	MIA C
FOS_TUBB1	16	-0.0019843781749087595	TSU-30	MIA C
FOS_TUBB1	192	-0.07086997969231049	TSU-30	MIA C
FOS_TUBB1	24	-0.0051254361382694165	TSU-30	MIA C
FOS_TUBB1	256	-0.09216037015395348	TSU-30	MIA C
FOS_TUBB1	32	-0.01344582090133911	TSU-30	MIA C
FOS_TUBB1	384	-0.1685122225193838	TSU-30	MIA C
FOS_TUBB1	48	-0.023232237410762226	TSU-30	MIA C
FOS_TUBB1	64	-0.028020116191760824	TSU-30	MIA C
FOS_TUBB1	8	-0.0020484510878230728	TSU-30	MIA C
FOS_TUBB1	96	-0.0354474715908198	TSU-30	MIA C
FOXA1_TUBB1	12	0.0020244803060324823	TSU-30	MIA C
FOXA1_TUBB1	128	-0.01650937389730236	TSU-30	MIA C
FOXA1_TUBB1	16	0.004718786360110335	TSU-30	MIA C
FOXA1_TUBB1	192	-0.03367323176413586	TSU-30	MIA C
FOXA1_TUBB1	24	0.0031155826262251733	TSU-30	MIA C
FOXA1_TUBB1	256	-0.04772015766440375	TSU-30	MIA C
FOXA1_TUBB1	32	0.005412903402023755	TSU-30	MIA C
FOXA1_TUBB1	384	-0.05557273010225187	TSU-30	MIA C
FOXA1_TUBB1	48	-0.005257217425674895	TSU-30	MIA C
FOXA1_TUBB1	64	-0.008895897398144025	TSU-30	MIA C
FOXA1_TUBB1	8	0.0018094210083886748	TSU-30	MIA C
FOXA1_TUBB1	96	-0.020892900819928187	TSU-30	MIA C
FOXA2_TUBB1	12	0.001637966409760423	TSU-30	MIA C
FOXA2_TUBB1	128	-0.037634500271655366	TSU-30	MIA C
FOXA2_TUBB1	16	0.0014029708072681463	TSU-30	MIA C
FOXA2_TUBB1	192	-0.06984046368080853	TSU-30	MIA C
FOXA2_TUBB1	24	-0.0057940351899912305	TSU-30	MIA C
FOXA2_TUBB1	256	-0.06685913258431382	TSU-30	MIA C
FOXA2_TUBB1	32	-0.0074327886119955775	TSU-30	MIA C
FOXA2_TUBB1	384	-0.14908119378132767	TSU-30	MIA C
FOXA2_TUBB1	48	-0.015478959906007842	TSU-30	MIA C
FOXA2_TUBB1	64	-0.022528990824116288	TSU-30	MIA C
FOXA2_TUBB1	8	4.0752108527260597e-4	TSU-30	MIA C
FOXA2_TUBB1	96	-0.032213161100344195	TSU-30	MIA C
FOXI1_TUBB1	12	2.2778015685470738e-4	TSU-30	MIA C
FOXI1_TUBB1	128	0.011533576073909283	TSU-30	MIA C
FOXI1_TUBB1	16	8.258877926606297e-4	TSU-30	MIA C
FOXI1_TUBB1	192	0.02067199906916801	TSU-30	MIA C
FOXI1_TUBB1	24	5.402678990147483e-4	TSU-30	MIA C
FOXI1_TUBB1	256	0.06298712220678002	TSU-30	MIA C
FOXI1_TUBB1	32	0.004877513296307649	TSU-30	MIA C
FOXI1_TUBB1	384	0.09513611333105704	TSU-30	MIA C
FOXI1_TUBB1	48	0.0035915368411168656	TSU-30	MIA C
FOXI1_TUBB1	64	0.015024793723865285	TSU-30	MIA C
FOXI1_TUBB1	8	-3.195642989308562e-4	TSU-30	MIA C
FOXI1_TUBB1	96	0.011330095138690573	TSU-30	MIA C
FOXJ1_TUBB1	12	-4.831579632918018e-4	TSU-30	MIA C
FOXJ1_TUBB1	128	-0.018313995449068067	TSU-30	MIA C
FOXJ1_TUBB1	16	-0.0021448768464985774	TSU-30	MIA C
FOXJ1_TUBB1	192	-0.05264977240312592	TSU-30	MIA C
FOXJ1_TUBB1	24	-0.002063728282133701	TSU-30	MIA C
FOXJ1_TUBB1	256	-0.08490941660776512	TSU-30	MIA C
FOXJ1_TUBB1	32	-0.0028945164486186723	TSU-30	MIA C
FOXJ1_TUBB1	384	-0.08191769292079044	TSU-30	MIA C
FOXJ1_TUBB1	48	-0.008827139711528638	TSU-30	MIA C
FOXJ1_TUBB1	64	-0.01000812898235122	TSU-30	MIA C
FOXJ1_TUBB1	8	-0.00088109078101118005	TSU-30	MIA C
FOXJ1_TUBB1	96	-0.03078040196391948	TSU-30	MIA C
FOXP3_TUBB1	12	-9.582530091276797e-4	TSU-30	MIA C
FOXP3_TUBB1	128	-0.008689148520277398	TSU-30	MIA C
FOXP3_TUBB1	16	-0.0017385612912667928	TSU-30	MIA C
FOXP3_TUBB1	192	-0.006210134042340809	TSU-30	MIA C
FOXP3_TUBB1	24	7.439165869359125e-4	TSU-30	MIA C
FOXP3_TUBB1	256	-0.017538093780830884	TSU-30	MIA C
FOXP3_TUBB1	32	-0.00455888401576011	TSU-30	MIA C
FOXP3_TUBB1	384	-0.02882426288332061	TSU-30	MIA C
FOXP3_TUBB1	48	-2.864192604333883e-4	TSU-30	MIA C
FOXP3_TUBB1	64	3.656102680350479e-5	TSU-30	MIA C
FOXP3_TUBB1	8	-0.0018988002325487443	TSU-30	MIA C
FOXP3_TUBB1	96	-0.016044896388836053	TSU-30	MIA C
FOXS1_TUBB1	12	-7.216892012534544e-4	TSU-30	MIA C
FOXS1_TUBB1	128	-0.012670020740912426	TSU-30	MIA C
FOXS1_TUBB1	16	8.516471648948924e-4	TSU-30	MIA C
FOXS1_TUBB1	192	-0.035300632197430994	TSU-30	MIA C
FOXS1_TUBB1	24	0.004777293938956497	TSU-30	MIA C
FOXS1_TUBB1	256	-0.06376875953294092	TSU-30	MIA C
FOXS1_TUBB1	32	0.004243650052927709	TSU-30	MIA C
FOXS1_TUBB1	384	-0.11584349596268236	TSU-30	MIA C
FOXS1_TUBB1	48	-0.005178184546249543	TSU-30	MIA C
FOXS1_TUBB1	64	-0.00625020954372222	TSU-30	MIA C
FOXS1_TUBB1	8	0.0027682335512855764	TSU-30	MIA C
FOXS1_TUBB1	96	-0.008037811887522265	TSU-30	MIA C
FRY_TUBB1	12	-0.0016336127097861181	TSU-30	MIA C
FRY_TUBB1	128	-0.010859961345940377	TSU-30	MIA C
FRY_TUBB1	16	5.80512945273506e-4	TSU-30	MIA C
FRY_TUBB1	192	8.327999988476144e-4	TSU-30	MIA C
FRY_TUBB1	24	-0.0011220936912218718	TSU-30	MIA C
FRY_TUBB1	256	-0.015930338490594168	TSU-30	MIA C
FRY_TUBB1	32	0.0026660387360460925	TSU-30	MIA C
FRY_TUBB1	384	-0.04775516873208597	TSU-30	MIA C
FRY_TUBB1	48	0.0014966950198345432	TSU-30	MIA C
FRY_TUBB1	64	-0.001317856291727938	TSU-30	MIA C
FRY_TUBB1	8	4.2844867996084235e-4	TSU-30	MIA C
FRY_TUBB1	96	-0.002753371122609142	TSU-30	MIA C
FRZB_TUBB1	12	-0.0011722573032296503	TSU-30	MIA C
FRZB_TUBB1	128	-0.004034824632405316	TSU-30	MIA C
FRZB_TUBB1	16	-0.0018552692467036116	TSU-30	MIA C
FRZB_TUBB1	192	0.011453242323103564	TSU-30	MIA C
FRZB_TUBB1	24	-0.003436592282636206	TSU-30	MIA C
FRZB_TUBB1	256	0.025574881459843494	TSU-30	MIA C
FRZB_TUBB1	32	-0.012835699190348647	TSU-30	MIA C
FRZB_TUBB1	384	0.027332176565251297	TSU-30	MIA C
FRZB_TUBB1	48	-0.009908789314803294	TSU-30	MIA C
FRZB_TUBB1	64	-0.02718292207407186	TSU-30	MIA C
FRZB_TUBB1	8	-0.0014715745898516938	TSU-30	MIA C
FRZB_TUBB1	96	-0.012235099017156054	TSU-30	MIA C
FSCN1_TUBB1	12	-0.0026517824777637336	TSU-30	MIA C
FSCN1_TUBB1	128	-0.038387192882347036	TSU-30	MIA C
FSCN1_TUBB1	16	-0.00433395887775293	TSU-30	MIA C
FSCN1_TUBB1	192	-0.05004006468509813	TSU-30	MIA C
FSCN1_TUBB1	24	-0.006309899441947869	TSU-30	MIA C
FSCN1_TUBB1	256	-0.05772457005869515	TSU-30	MIA C
FSCN1_TUBB1	32	-0.00744052800497767	TSU-30	MIA C
FSCN1_TUBB1	384	-0.1533812881249329	TSU-30	MIA C
FSCN1_TUBB1	48	-0.016401914345961645	TSU-30	MIA C
FSCN1_TUBB1	64	-0.02313585960833354	TSU-30	MIA C
FSCN1_TUBB1	8	-0.002737670037508755	TSU-30	MIA C
FSCN1_TUBB1	96	-0.02148727340623958	TSU-30	MIA C
FURIN_TUBB1	12	-0.0017052468334508245	TSU-30	MIA C
FURIN_TUBB1	128	-0.042215648845439456	TSU-30	MIA C
FURIN_TUBB1	16	-0.004811698313956395	TSU-30	MIA C
FURIN_TUBB1	192	-0.08269982983655008	TSU-30	MIA C
FURIN_TUBB1	24	-0.01030801872689233	TSU-30	MIA C
FURIN_TUBB1	256	-0.05785523410504162	TSU-30	MIA C
FURIN_TUBB1	32	-0.012513393409663329	TSU-30	MIA C
FURIN_TUBB1	384	-0.16575695449715835	TSU-30	MIA C
FURIN_TUBB1	48	-0.018245080470783805	TSU-30	MIA C
FURIN_TUBB1	64	-0.027064909347994333	TSU-30	MIA C
FURIN_TUBB1	8	-0.001805409569949726	TSU-30	MIA C
FURIN_TUBB1	96	-0.03626843089961585	TSU-30	MIA C
GATA2_TUBB1	12	-0.0023296549839271334	TSU-30	MIA C
GATA2_TUBB1	128	-0.020869631578757646	TSU-30	MIA C
GATA2_TUBB1	16	-0.003118402441672634	TSU-30	MIA C
GATA2_TUBB1	192	-0.0566465428837814	TSU-30	MIA C
GATA2_TUBB1	24	-0.00473104603229212	TSU-30	MIA C
GATA2_TUBB1	256	-0.06264686238775244	TSU-30	MIA C
GATA2_TUBB1	32	-0.004958635406823347	TSU-30	MIA C
GATA2_TUBB1	384	-0.055698098051786805	TSU-30	MIA C
GATA2_TUBB1	48	-0.008754903523162218	TSU-30	MIA C
GATA2_TUBB1	64	-0.01123617808756405	TSU-30	MIA C
GATA2_TUBB1	8	-0.0021833816796488457	TSU-30	MIA C
GATA2_TUBB1	96	-0.010924087169616422	TSU-30	MIA C
GATA3_TUBB1	12	-2.2209132861314166e-4	TSU-30	MIA C
GATA3_TUBB1	128	-0.04040919897803397	TSU-30	MIA C
GATA3_TUBB1	16	4.0923150369867644e-4	TSU-30	MIA C
GATA3_TUBB1	192	-0.07022250633741461	TSU-30	MIA C
GATA3_TUBB1	24	-0.0012430502345399633	TSU-30	MIA C
GATA3_TUBB1	256	-0.08286735190965115	TSU-30	MIA C
GATA3_TUBB1	32	-0.007605433501085812	TSU-30	MIA C
GATA3_TUBB1	384	-0.11776499050820839	TSU-30	MIA C
GATA3_TUBB1	48	-0.009418871738407568	TSU-30	MIA C
GATA3_TUBB1	64	-0.015627662419758232	TSU-30	MIA C
GATA3_TUBB1	8	-8.379297187170157e-4	TSU-30	MIA C
GATA3_TUBB1	96	-0.024260721071552062	TSU-30	MIA C
GDF10_TUBB1	12	-0.002555554758940659	TSU-30	MIA C
GDF10_TUBB1	128	-0.0335464099533957	TSU-30	MIA C
GDF10_TUBB1	16	-0.003207752948657239	TSU-30	MIA C
GDF10_TUBB1	192	-0.04677288771078806	TSU-30	MIA C
GDF10_TUBB1	24	-0.00548425422994377	TSU-30	MIA C
GDF10_TUBB1	256	-0.0538948609936084	TSU-30	MIA C
GDF10_TUBB1	32	-0.007231192342124766	TSU-30	MIA C
GDF10_TUBB1	384	-0.08931079605110243	TSU-30	MIA C
GDF10_TUBB1	48	-0.0038730884789067634	TSU-30	MIA C
GDF10_TUBB1	64	-0.0016452807161744703	TSU-30	MIA C
GDF10_TUBB1	8	-0.001978677260458929	TSU-30	MIA C
GDF10_TUBB1	96	-0.02968364402288625	TSU-30	MIA C
GIMAP7_TUBB1	12	3.408325332203139e-4	TSU-30	MIA C
GIMAP7_TUBB1	128	-0.03535349197360798	TSU-30	MIA C
GIMAP7_TUBB1	16	-0.0017053893362880736	TSU-30	MIA C
GIMAP7_TUBB1	192	-0.02560362083238904	TSU-30	MIA C
GIMAP7_TUBB1	24	4.2373621323020305e-4	TSU-30	MIA C
GIMAP7_TUBB1	256	-0.02661564566990488	TSU-30	MIA C
GIMAP7_TUBB1	32	-0.005514692685053699	TSU-30	MIA C
GIMAP7_TUBB1	384	-0.07273329152131933	TSU-30	MIA C
GIMAP7_TUBB1	48	-0.012240364290563016	TSU-30	MIA C
GIMAP7_TUBB1	64	-0.016144988498594283	TSU-30	MIA C
GIMAP7_TUBB1	8	9.846465455548622e-4	TSU-30	MIA C
GIMAP7_TUBB1	96	-0.02745815242362851	TSU-30	MIA C
GJA5_TUBB1	12	-0.0013260780352929598	TSU-30	MIA C
GJA5_TUBB1	128	-0.02427720316391273	TSU-30	MIA C
GJA5_TUBB1	16	-0.0028046034986706743	TSU-30	MIA C
GJA5_TUBB1	192	-0.04021528592425705	TSU-30	MIA C
GJA5_TUBB1	24	-0.0033867110541169407	TSU-30	MIA C
GJA5_TUBB1	256	-0.052749748894348455	TSU-30	MIA C
GJA5_TUBB1	32	-0.008270181616358386	TSU-30	MIA C
GJA5_TUBB1	384	-0.09575970749789257	TSU-30	MIA C
GJA5_TUBB1	48	-0.010238968256717867	TSU-30	MIA C
GJA5_TUBB1	64	-0.009674992250988529	TSU-30	MIA C
GJA5_TUBB1	8	-5.605634807728893e-4	TSU-30	MIA C
GJA5_TUBB1	96	-0.015573297424831163	TSU-30	MIA C
GPR171_TUBB1	12	-0.001581316115463934	TSU-30	MIA C
GPR171_TUBB1	128	0.018393008285302406	TSU-30	MIA C
GPR171_TUBB1	16	-4.087702641379508e-4	TSU-30	MIA C
GPR171_TUBB1	192	0.024961744007905656	TSU-30	MIA C
GPR171_TUBB1	24	-0.0016321610442899387	TSU-30	MIA C
GPR171_TUBB1	256	0.007051192168814674	TSU-30	MIA C
GPR171_TUBB1	32	-3.3281699957702537e-4	TSU-30	MIA C
GPR171_TUBB1	384	0.03266836420174744	TSU-30	MIA C
GPR171_TUBB1	48	0.007464887364231533	TSU-30	MIA C
GPR171_TUBB1	64	0.008570504843505494	TSU-30	MIA C
GPR171_TUBB1	8	2.9630883872146035e-4	TSU-30	MIA C
GPR171_TUBB1	96	-3.779894759243501e-4	TSU-30	MIA C
GPR34_TUBB1	12	-6.609750357415945e-4	TSU-30	MIA C
GPR34_TUBB1	128	-0.0028150301400672864	TSU-30	MIA C
GPR34_TUBB1	16	0.0010431102190181115	TSU-30	MIA C
GPR34_TUBB1	192	-0.020975388768671388	TSU-30	MIA C
GPR34_TUBB1	24	0.0010333192855308	TSU-30	MIA C
GPR34_TUBB1	256	-0.022447480297335023	TSU-30	MIA C
GPR34_TUBB1	32	-0.0010814059381176022	TSU-30	MIA C
GPR34_TUBB1	384	-0.06970039895214084	TSU-30	MIA C
GPR34_TUBB1	48	-5.287201872105646e-4	TSU-30	MIA C
GPR34_TUBB1	64	-0.002798267657193175	TSU-30	MIA C
GPR34_TUBB1	8	-8.452165765593117e-4	TSU-30	MIA C
GPR34_TUBB1	96	-1.7588765240606356e-4	TSU-30	MIA C
GREM2_TUBB1	12	-3.6698226442953975e-4	TSU-30	MIA C
GREM2_TUBB1	128	0.0031995104556680554	TSU-30	MIA C
GREM2_TUBB1	16	3.3533283426868114e-4	TSU-30	MIA C
GREM2_TUBB1	192	-0.011326467722458867	TSU-30	MIA C
GREM2_TUBB1	24	0.0034707331005036732	TSU-30	MIA C
GREM2_TUBB1	256	-0.01992562014650589	TSU-30	MIA C
GREM2_TUBB1	32	0.0014479680255027735	TSU-30	MIA C
GREM2_TUBB1	384	-0.02370286250104864	TSU-30	MIA C
GREM2_TUBB1	48	-0.006697362625337653	TSU-30	MIA C
GREM2_TUBB1	64	-0.011166211969308792	TSU-30	MIA C
GREM2_TUBB1	8	6.572959387271737e-4	TSU-30	MIA C
GREM2_TUBB1	96	-0.005026482597281237	TSU-30	MIA C
GSR_TUBB1	12	4.7067779420622826e-4	TSU-30	MIA C
GSR_TUBB1	128	-0.017922269303977865	TSU-30	MIA C
GSR_TUBB1	16	0.0017000094500775123	TSU-30	MIA C
GSR_TUBB1	192	-0.01769768534633003	TSU-30	MIA C
GSR_TUBB1	24	0.0016086622776450474	TSU-30	MIA C
GSR_TUBB1	256	-0.05058696500922417	TSU-30	MIA C
GSR_TUBB1	32	6.039970941290112e-4	TSU-30	MIA C
GSR_TUBB1	384	-0.09472672884942572	TSU-30	MIA C
GSR_TUBB1	48	-0.002237818762850559	TSU-30	MIA C
GSR_TUBB1	64	-0.008447856505632043	TSU-30	MIA C
GSR_TUBB1	8	-9.562888704232439e-4	TSU-30	MIA C
GSR_TUBB1	96	-0.015512881819530198	TSU-30	MIA C
GZMA_TUBB1	12	-0.0012076028053289928	TSU-30	MIA C
GZMA_TUBB1	128	-0.014717961694185554	TSU-30	MIA C
GZMA_TUBB1	16	-5.356154276682119e-4	TSU-30	MIA C
GZMA_TUBB1	192	-0.020919976211079213	TSU-30	MIA C
GZMA_TUBB1	24	0.006219854868445987	TSU-30	MIA C
GZMA_TUBB1	256	-0.026656024387868148	TSU-30	MIA C
GZMA_TUBB1	32	0.0017421469879985198	TSU-30	MIA C
GZMA_TUBB1	384	-0.02345384615989697	TSU-30	MIA C
GZMA_TUBB1	48	0.005017846929013412	TSU-30	MIA C
GZMA_TUBB1	64	5.404217361144454e-4	TSU-30	MIA C
GZMA_TUBB1	8	-0.0013863362922514075	TSU-30	MIA C
GZMA_TUBB1	96	0.0013669239530718477	TSU-30	MIA C
GZMB_TUBB1	12	0.006772109465053866	TSU-30	MIA C
GZMB_TUBB1	128	0.01127672386645468	TSU-30	MIA C
GZMB_TUBB1	16	0.00944356814099945	TSU-30	MIA C
GZMB_TUBB1	192	-0.007782107161378122	TSU-30	MIA C
GZMB_TUBB1	24	0.009422704963113683	TSU-30	MIA C
GZMB_TUBB1	256	0.015543568419378234	TSU-30	MIA C
GZMB_TUBB1	32	0.012439881635869886	TSU-30	MIA C
GZMB_TUBB1	384	-0.05001326931097269	TSU-30	MIA C
GZMB_TUBB1	48	0.01743445274766026	TSU-30	MIA C
GZMB_TUBB1	64	0.025215504332322756	TSU-30	MIA C
GZMB_TUBB1	8	0.001425399057198382	TSU-30	MIA C
GZMB_TUBB1	96	0.023667776406852723	TSU-30	MIA C
HEPACAM2_TUBB1	12	-9.431068753258315e-5	TSU-30	MIA C
HEPACAM2_TUBB1	128	0.012959917662260708	TSU-30	MIA C
HEPACAM2_TUBB1	16	0.0018385316654798984	TSU-30	MIA C
HEPACAM2_TUBB1	192	0.0015654165165386626	TSU-30	MIA C
HEPACAM2_TUBB1	24	-0.0013367973431345419	TSU-30	MIA C
HEPACAM2_TUBB1	256	0.016409428172386456	TSU-30	MIA C
HEPACAM2_TUBB1	32	0.00684332871375285	TSU-30	MIA C
HEPACAM2_TUBB1	384	0.040288154363249847	TSU-30	MIA C
HEPACAM2_TUBB1	48	0.0036064791049171614	TSU-30	MIA C
HEPACAM2_TUBB1	64	0.008391836080043454	TSU-30	MIA C
HEPACAM2_TUBB1	8	0.0022754212824031826	TSU-30	MIA C
HEPACAM2_TUBB1	96	0.013034151868813099	TSU-30	MIA C
HLA-A_TUBB1	12	-0.002625645435978312	TSU-30	MIA C
HLA-A_TUBB1	128	-0.0309784330950961	TSU-30	MIA C
HLA-A_TUBB1	16	-0.004372375189453178	TSU-30	MIA C
HLA-A_TUBB1	192	-0.044055883927664026	TSU-30	MIA C
HLA-A_TUBB1	24	-0.006046432505770906	TSU-30	MIA C
HLA-A_TUBB1	256	-0.06316833887535661	TSU-30	MIA C
HLA-A_TUBB1	32	-0.0071934117131002414	TSU-30	MIA C
HLA-A_TUBB1	384	-0.12277911253654547	TSU-30	MIA C
HLA-A_TUBB1	48	-0.012153139701835009	TSU-30	MIA C
HLA-A_TUBB1	64	-0.020970185401473187	TSU-30	MIA C
HLA-A_TUBB1	8	-1.5498261972034727e-4	TSU-30	MIA C
HLA-A_TUBB1	96	-0.03007988600903207	TSU-30	MIA C
HLA-DPB1_TUBB1	12	-3.65360599757261e-5	TSU-30	MIA C
HLA-DPB1_TUBB1	128	-0.039943320723522614	TSU-30	MIA C
HLA-DPB1_TUBB1	16	-0.004122644726479487	TSU-30	MIA C
HLA-DPB1_TUBB1	192	-0.06271064677170997	TSU-30	MIA C
HLA-DPB1_TUBB1	24	-0.00754839219145763	TSU-30	MIA C
HLA-DPB1_TUBB1	256	-0.06242033623699089	TSU-30	MIA C
HLA-DPB1_TUBB1	32	-0.008855111885830297	TSU-30	MIA C
HLA-DPB1_TUBB1	384	-0.1379760301460501	TSU-30	MIA C
HLA-DPB1_TUBB1	48	-0.013299468453469434	TSU-30	MIA C
HLA-DPB1_TUBB1	64	-0.027157221542292727	TSU-30	MIA C
HLA-DPB1_TUBB1	8	-0.001366094153538478	TSU-30	MIA C
HLA-DPB1_TUBB1	96	-0.031705564539681465	TSU-30	MIA C
HLA-DQB2_TUBB1	12	-0.0035041400247013727	TSU-30	MIA C
HLA-DQB2_TUBB1	128	-0.041977054005674114	TSU-30	MIA C
HLA-DQB2_TUBB1	16	-0.0010940884974068403	TSU-30	MIA C
HLA-DQB2_TUBB1	192	-0.060184241184485385	TSU-30	MIA C
HLA-DQB2_TUBB1	24	-0.005284502827696248	TSU-30	MIA C
HLA-DQB2_TUBB1	256	-0.046212809456872644	TSU-30	MIA C
HLA-DQB2_TUBB1	32	-0.0028225194887495737	TSU-30	MIA C
HLA-DQB2_TUBB1	384	-0.12074937440406601	TSU-30	MIA C
HLA-DQB2_TUBB1	48	-0.003846723050610001	TSU-30	MIA C
HLA-DQB2_TUBB1	64	-0.013584915375794664	TSU-30	MIA C
HLA-DQB2_TUBB1	8	-8.933847138382594e-4	TSU-30	MIA C
HLA-DQB2_TUBB1	96	-0.02666384920592306	TSU-30	MIA C
HMGA1_TUBB1	12	7.426247775208314e-4	TSU-30	MIA C
HMGA1_TUBB1	128	0.0013551581539976779	TSU-30	MIA C
HMGA1_TUBB1	16	0.0032744819028666917	TSU-30	MIA C
HMGA1_TUBB1	192	-0.0015429551426283683	TSU-30	MIA C
HMGA1_TUBB1	24	0.006104200330281021	TSU-30	MIA C
HMGA1_TUBB1	256	0.004583969996306065	TSU-30	MIA C
HMGA1_TUBB1	32	0.013111590580423221	TSU-30	MIA C
HMGA1_TUBB1	384	-0.08060671944161915	TSU-30	MIA C
HMGA1_TUBB1	48	0.007282376976362486	TSU-30	MIA C
HMGA1_TUBB1	64	0.0071005501585871605	TSU-30	MIA C
HMGA1_TUBB1	8	0.001424587331388596	TSU-30	MIA C
HMGA1_TUBB1	96	-7.980748323714998e-4	TSU-30	MIA C
HNF4A_TUBB1	12	0.006840394932055407	TSU-30	MIA C
HNF4A_TUBB1	128	-0.013902394126729863	TSU-30	MIA C
HNF4A_TUBB1	16	0.005974003359528638	TSU-30	MIA C
HNF4A_TUBB1	192	0.00836729889470501	TSU-30	MIA C
HNF4A_TUBB1	24	0.009196487051636774	TSU-30	MIA C
HNF4A_TUBB1	256	-0.026013954129595923	TSU-30	MIA C
HNF4A_TUBB1	32	0.005232009023995969	TSU-30	MIA C
HNF4A_TUBB1	384	-0.033141346750829755	TSU-30	MIA C
HNF4A_TUBB1	48	0.004714223628266386	TSU-30	MIA C
HNF4A_TUBB1	64	4.3142624122890225e-5	TSU-30	MIA C
HNF4A_TUBB1	8	0.0038254792937540195	TSU-30	MIA C
HNF4A_TUBB1	96	-0.02064270201245006	TSU-30	MIA C
HOPX_TUBB1	12	9.049609881558588e-4	TSU-30	MIA C
HOPX_TUBB1	128	-0.05739651178444032	TSU-30	MIA C
HOPX_TUBB1	16	-3.129303984750404e-4	TSU-30	MIA C
HOPX_TUBB1	192	-0.08368724891811317	TSU-30	MIA C
HOPX_TUBB1	24	-0.002909943295558732	TSU-30	MIA C
HOPX_TUBB1	256	-0.10187976487810396	TSU-30	MIA C
HOPX_TUBB1	32	-0.004902178825333012	TSU-30	MIA C
HOPX_TUBB1	384	-0.18372499190963923	TSU-30	MIA C
HOPX_TUBB1	48	-0.021075086387544063	TSU-30	MIA C
HOPX_TUBB1	64	-0.03096745724547977	TSU-30	MIA C
HOPX_TUBB1	8	-3.119780737748736e-4	TSU-30	MIA C
HOPX_TUBB1	96	-0.04758853068020297	TSU-30	MIA C
HSD17B11_TUBB1	12	-0.003465899049509825	TSU-30	MIA C
HSD17B11_TUBB1	128	-0.048959104303005437	TSU-30	MIA C
HSD17B11_TUBB1	16	-0.0020753948653266414	TSU-30	MIA C
HSD17B11_TUBB1	192	-0.0763618338800279	TSU-30	MIA C
HSD17B11_TUBB1	24	-0.003191784269219274	TSU-30	MIA C
HSD17B11_TUBB1	256	-0.09049395749331765	TSU-30	MIA C
HSD17B11_TUBB1	32	-0.011425545610075513	TSU-30	MIA C
HSD17B11_TUBB1	384	-0.16380814331467766	TSU-30	MIA C
HSD17B11_TUBB1	48	-0.027266729534665708	TSU-30	MIA C
HSD17B11_TUBB1	64	-0.03147434613683108	TSU-30	MIA C
HSD17B11_TUBB1	8	-0.0024506767249786753	TSU-30	MIA C
HSD17B11_TUBB1	96	-0.057474104086346685	TSU-30	MIA C
HYOU1_TUBB1	12	-0.0024518779166200263	TSU-30	MIA C
HYOU1_TUBB1	128	-0.03844958714426501	TSU-30	MIA C
HYOU1_TUBB1	16	-8.321094925148937e-4	TSU-30	MIA C
HYOU1_TUBB1	192	-0.05822649151191932	TSU-30	MIA C
HYOU1_TUBB1	24	-0.0024907510502834517	TSU-30	MIA C
HYOU1_TUBB1	256	-0.07195590162326337	TSU-30	MIA C
HYOU1_TUBB1	32	-0.003442971574533001	TSU-30	MIA C
HYOU1_TUBB1	384	-0.12894072198517187	TSU-30	MIA C
HYOU1_TUBB1	48	-0.016343974094451926	TSU-30	MIA C
HYOU1_TUBB1	64	-0.02451214849905225	TSU-30	MIA C
HYOU1_TUBB1	8	-0.0028087295204641937	TSU-30	MIA C
HYOU1_TUBB1	96	-0.041457652880865954	TSU-30	MIA C
ICAM1_TUBB1	12	9.092634447199373e-4	TSU-30	MIA C
ICAM1_TUBB1	128	-0.06930304925166506	TSU-30	MIA C
ICAM1_TUBB1	16	0.0015785023542050753	TSU-30	MIA C
ICAM1_TUBB1	192	-0.0936870953077286	TSU-30	MIA C
ICAM1_TUBB1	24	5.81213945228384e-4	TSU-30	MIA C
ICAM1_TUBB1	256	-0.09803857673102266	TSU-30	MIA C
ICAM1_TUBB1	32	-0.004049898454349385	TSU-30	MIA C
ICAM1_TUBB1	384	-0.18537046196662008	TSU-30	MIA C
ICAM1_TUBB1	48	-0.021266096722035322	TSU-30	MIA C
ICAM1_TUBB1	64	-0.030729491780534232	TSU-30	MIA C
ICAM1_TUBB1	8	-0.0013978441823271266	TSU-30	MIA C
ICAM1_TUBB1	96	-0.055251023885674655	TSU-30	MIA C
ICOS_TUBB1	12	1.9244550150653277e-4	TSU-30	MIA C
ICOS_TUBB1	128	0.0026765223962341668	TSU-30	MIA C
ICOS_TUBB1	16	5.114154928127779e-4	TSU-30	MIA C
ICOS_TUBB1	192	0.024738970749635707	TSU-30	MIA C
ICOS_TUBB1	24	0.0035742731716017113	TSU-30	MIA C
ICOS_TUBB1	256	-0.005656034782519386	TSU-30	MIA C
ICOS_TUBB1	32	0.006907224031902182	TSU-30	MIA C
ICOS_TUBB1	384	-7.133760377025941e-4	TSU-30	MIA C
ICOS_TUBB1	48	-4.248543292832769e-5	TSU-30	MIA C
ICOS_TUBB1	64	0.001547246983976481	TSU-30	MIA C
ICOS_TUBB1	8	0.001831597074208765	TSU-30	MIA C
ICOS_TUBB1	96	0.0037666464267839374	TSU-30	MIA C
IDO1_TUBB1	12	-0.0011675300129026958	TSU-30	MIA C
IDO1_TUBB1	128	0.0031913685873288748	TSU-30	MIA C
IDO1_TUBB1	16	3.267108710485902e-4	TSU-30	MIA C
IDO1_TUBB1	192	-0.011495834087948267	TSU-30	MIA C
IDO1_TUBB1	24	-0.0018340219143008964	TSU-30	MIA C
IDO1_TUBB1	256	-0.0037876663266732825	TSU-30	MIA C
IDO1_TUBB1	32	0.004687763423604428	TSU-30	MIA C
IDO1_TUBB1	384	-0.04589109616997144	TSU-30	MIA C
IDO1_TUBB1	48	9.860684681397055e-4	TSU-30	MIA C
IDO1_TUBB1	64	0.0010306581874554403	TSU-30	MIA C
IDO1_TUBB1	8	-0.0010045250748498794	TSU-30	MIA C
IDO1_TUBB1	96	-0.011637120411333317	TSU-30	MIA C
IGFBP3_TUBB1	12	-0.0017149825072075146	TSU-30	MIA C
IGFBP3_TUBB1	128	-0.01317675968191431	TSU-30	MIA C
IGFBP3_TUBB1	16	-0.0021570200953140314	TSU-30	MIA C
IGFBP3_TUBB1	192	-0.016023782596790645	TSU-30	MIA C
IGFBP3_TUBB1	24	-0.007370085980027322	TSU-30	MIA C
IGFBP3_TUBB1	256	-0.014404258443789043	TSU-30	MIA C
IGFBP3_TUBB1	32	-0.010054703054727842	TSU-30	MIA C
IGFBP3_TUBB1	384	-0.009672244582700282	TSU-30	MIA C
IGFBP3_TUBB1	48	-0.011960795912287697	TSU-30	MIA C
IGFBP3_TUBB1	64	-0.022132592372283873	TSU-30	MIA C
IGFBP3_TUBB1	8	-0.0024799067895464755	TSU-30	MIA C
IGFBP3_TUBB1	96	-0.029937267284237935	TSU-30	MIA C
IL1B_TUBB1	12	0.0035712200768058186	TSU-30	MIA C
IL1B_TUBB1	128	0.05182003674881203	TSU-30	MIA C
IL1B_TUBB1	16	0.0050147252657727305	TSU-30	MIA C
IL1B_TUBB1	192	0.03787354002875417	TSU-30	MIA C
IL1B_TUBB1	24	0.011468577387644969	TSU-30	MIA C
IL1B_TUBB1	256	0.011958663739074712	TSU-30	MIA C
IL1B_TUBB1	32	0.010875055127120965	TSU-30	MIA C
IL1B_TUBB1	384	0.011615638096027338	TSU-30	MIA C
IL1B_TUBB1	48	0.021767948416618547	TSU-30	MIA C
IL1B_TUBB1	64	0.012425270604936806	TSU-30	MIA C
IL1B_TUBB1	8	8.772245409312977e-4	TSU-30	MIA C
IL1B_TUBB1	96	0.03066546711508438	TSU-30	MIA C
IL2RA_TUBB1	12	9.746816157819415e-5	TSU-30	MIA C
IL2RA_TUBB1	128	-0.025293729075221157	TSU-30	MIA C
IL2RA_TUBB1	16	-9.824243014135063e-4	TSU-30	MIA C
IL2RA_TUBB1	192	-0.03062338517320906	TSU-30	MIA C
IL2RA_TUBB1	24	-0.002640034462271195	TSU-30	MIA C
IL2RA_TUBB1	256	-0.03561331045424987	TSU-30	MIA C
IL2RA_TUBB1	32	-0.007875051995391546	TSU-30	MIA C
IL2RA_TUBB1	384	-0.07132633749305223	TSU-30	MIA C
IL2RA_TUBB1	48	-0.00784956992138917	TSU-30	MIA C
IL2RA_TUBB1	64	-0.004415057601581456	TSU-30	MIA C
IL2RA_TUBB1	8	-1.6774391618944583e-4	TSU-30	MIA C
IL2RA_TUBB1	96	-0.010259116388343942	TSU-30	MIA C
IL2RG_TUBB1	12	2.0110051646523257e-4	TSU-30	MIA C
IL2RG_TUBB1	128	0.0054420794103639415	TSU-30	MIA C
IL2RG_TUBB1	16	0.0014472885419785882	TSU-30	MIA C
IL2RG_TUBB1	192	-0.022813385410394838	TSU-30	MIA C
IL2RG_TUBB1	24	-9.164034699930491e-5	TSU-30	MIA C
IL2RG_TUBB1	256	-0.0019363251539616794	TSU-30	MIA C
IL2RG_TUBB1	32	3.326721469176467e-4	TSU-30	MIA C
IL2RG_TUBB1	384	-0.03743748085272215	TSU-30	MIA C
IL2RG_TUBB1	48	-0.0011088366338600224	TSU-30	MIA C
IL2RG_TUBB1	64	0.0028866210277956063	TSU-30	MIA C
IL2RG_TUBB1	8	-7.760922746385657e-4	TSU-30	MIA C
IL2RG_TUBB1	96	0.004127108514938219	TSU-30	MIA C
IL6_TUBB1	12	0.0010897563780931515	TSU-30	MIA C
IL6_TUBB1	128	0.0016343328636315357	TSU-30	MIA C
IL6_TUBB1	16	3.9058546849497983e-4	TSU-30	MIA C
IL6_TUBB1	192	0.01388777848002518	TSU-30	MIA C
IL6_TUBB1	24	0.007730466237893013	TSU-30	MIA C
IL6_TUBB1	256	0.013751567056476411	TSU-30	MIA C
IL6_TUBB1	32	-0.0015277286678224357	TSU-30	MIA C
IL6_TUBB1	384	-0.04451931111737831	TSU-30	MIA C
IL6_TUBB1	48	0.005233468140959803	TSU-30	MIA C
IL6_TUBB1	64	0.017449000611034958	TSU-30	MIA C
IL6_TUBB1	8	7.621259759993595e-4	TSU-30	MIA C
IL6_TUBB1	96	0.002579125551158842	TSU-30	MIA C
ISG20_TUBB1	12	-0.0015819018773952254	TSU-30	MIA C
ISG20_TUBB1	128	-0.03667326854776583	TSU-30	MIA C
ISG20_TUBB1	16	-0.0015046621475448166	TSU-30	MIA C
ISG20_TUBB1	192	-0.042625115715647574	TSU-30	MIA C
ISG20_TUBB1	24	-0.002278451333457107	TSU-30	MIA C
ISG20_TUBB1	256	-0.04548636582070209	TSU-30	MIA C
ISG20_TUBB1	32	-0.004244970223958596	TSU-30	MIA C
ISG20_TUBB1	384	-0.12058748564104341	TSU-30	MIA C
ISG20_TUBB1	48	-0.00981341457979357	TSU-30	MIA C
ISG20_TUBB1	64	-0.009313177036783202	TSU-30	MIA C
ISG20_TUBB1	8	-6.189583348343074e-4	TSU-30	MIA C
ISG20_TUBB1	96	-0.03625973439281805	TSU-30	MIA C
ITGAE_TUBB1	12	-1.7878148709750017e-4	TSU-30	MIA C
ITGAE_TUBB1	128	-0.014549168026762099	TSU-30	MIA C
ITGAE_TUBB1	16	2.81490345540701e-4	TSU-30	MIA C
ITGAE_TUBB1	192	-0.01765171928938302	TSU-30	MIA C
ITGAE_TUBB1	24	0.005587036957133514	TSU-30	MIA C
ITGAE_TUBB1	256	-0.05395388272770872	TSU-30	MIA C
ITGAE_TUBB1	32	0.0037238328378857706	TSU-30	MIA C
ITGAE_TUBB1	384	-0.04773883701323207	TSU-30	MIA C
ITGAE_TUBB1	48	0.0025786376233954207	TSU-30	MIA C
ITGAE_TUBB1	64	0.00427128035418107	TSU-30	MIA C
ITGAE_TUBB1	8	-5.787214478577924e-4	TSU-30	MIA C
ITGAE_TUBB1	96	-0.013727583563895336	TSU-30	MIA C
ITGAM_TUBB1	12	0.0036604930260164255	TSU-30	MIA C
ITGAM_TUBB1	128	-0.02534198620942676	TSU-30	MIA C
ITGAM_TUBB1	16	0.0021957271963462784	TSU-30	MIA C
ITGAM_TUBB1	192	-0.0585993828739971	TSU-30	MIA C
ITGAM_TUBB1	24	0.004964162752555511	TSU-30	MIA C
ITGAM_TUBB1	256	-0.04806781133078102	TSU-30	MIA C
ITGAM_TUBB1	32	0.008743751819777244	TSU-30	MIA C
ITGAM_TUBB1	384	-0.1229270006809271	TSU-30	MIA C
ITGAM_TUBB1	48	0.004346432558512416	TSU-30	MIA C
ITGAM_TUBB1	64	-4.1037616935993455e-6	TSU-30	MIA C
ITGAM_TUBB1	8	-1.5466832956417874e-4	TSU-30	MIA C
ITGAM_TUBB1	96	0.004045987293079829	TSU-30	MIA C
ITGAX_TUBB1	12	0.00406180814689005	TSU-30	MIA C
ITGAX_TUBB1	128	0.02734009124508012	TSU-30	MIA C
ITGAX_TUBB1	16	0.007523486056553789	TSU-30	MIA C
ITGAX_TUBB1	192	-0.0048271925736067586	TSU-30	MIA C
ITGAX_TUBB1	24	0.010146104797524143	TSU-30	MIA C
ITGAX_TUBB1	256	0.01482018134659912	TSU-30	MIA C
ITGAX_TUBB1	32	0.01436202056826438	TSU-30	MIA C
ITGAX_TUBB1	384	-0.08542340095243078	TSU-30	MIA C
ITGAX_TUBB1	48	0.022239631022136747	TSU-30	MIA C
ITGAX_TUBB1	64	0.022498966298358007	TSU-30	MIA C
ITGAX_TUBB1	8	0.0034092276614011386	TSU-30	MIA C
ITGAX_TUBB1	96	0.021975470130397613	TSU-30	MIA C
ITGBL1_TUBB1	12	-0.009667482666191283	TSU-30	MIA C
ITGBL1_TUBB1	128	-0.03813550722634057	TSU-30	MIA C
ITGBL1_TUBB1	16	-0.012691800747471872	TSU-30	MIA C
ITGBL1_TUBB1	192	-0.035627386857989184	TSU-30	MIA C
ITGBL1_TUBB1	24	-0.02172595363350318	TSU-30	MIA C
ITGBL1_TUBB1	256	-0.0200207396383216	TSU-30	MIA C
ITGBL1_TUBB1	32	-0.028073948607282868	TSU-30	MIA C
ITGBL1_TUBB1	384	-0.08733943639594792	TSU-30	MIA C
ITGBL1_TUBB1	48	-0.033922021053094255	TSU-30	MIA C
ITGBL1_TUBB1	64	-0.0457760426399737	TSU-30	MIA C
ITGBL1_TUBB1	8	-0.007853767157538308	TSU-30	MIA C
ITGBL1_TUBB1	96	-0.048382670181740396	TSU-30	MIA C
JUND_TUBB1	12	-8.974090409387896e-4	TSU-30	MIA C
JUND_TUBB1	128	-0.04928022533883116	TSU-30	MIA C
JUND_TUBB1	16	-0.002825676027763572	TSU-30	MIA C
JUND_TUBB1	192	-0.08074955997036523	TSU-30	MIA C
JUND_TUBB1	24	-0.0058575477904954645	TSU-30	MIA C
JUND_TUBB1	256	-0.10863225092451617	TSU-30	MIA C
JUND_TUBB1	32	-0.010460184070661103	TSU-30	MIA C
JUND_TUBB1	384	-0.17928418001532093	TSU-30	MIA C
JUND_TUBB1	48	-0.021266683592158803	TSU-30	MIA C
JUND_TUBB1	64	-0.03483782032442713	TSU-30	MIA C
JUND_TUBB1	8	-0.0014633846766411909	TSU-30	MIA C
JUND_TUBB1	96	-0.05097599638435291	TSU-30	MIA C
KCNK3_TUBB1	12	-4.3627885200870834e-4	TSU-30	MIA C
KCNK3_TUBB1	128	-0.028829976464506964	TSU-30	MIA C
KCNK3_TUBB1	16	0.0029659061311611548	TSU-30	MIA C
KCNK3_TUBB1	192	-0.06745195197099532	TSU-30	MIA C
KCNK3_TUBB1	24	0.0014435227962457083	TSU-30	MIA C
KCNK3_TUBB1	256	-0.08110826668954894	TSU-30	MIA C
KCNK3_TUBB1	32	-0.0013569660815388365	TSU-30	MIA C
KCNK3_TUBB1	384	-0.09749466224216453	TSU-30	MIA C
KCNK3_TUBB1	48	-0.005535897672493871	TSU-30	MIA C
KCNK3_TUBB1	64	-0.012113195367235461	TSU-30	MIA C
KCNK3_TUBB1	8	-8.812225875891132e-4	TSU-30	MIA C
KCNK3_TUBB1	96	-0.01471243406523323	TSU-30	MIA C
KDR_TUBB1	12	-0.0026883176305098028	TSU-30	MIA C
KDR_TUBB1	128	-0.04189293426499378	TSU-30	MIA C
KDR_TUBB1	16	-0.0014737456012921901	TSU-30	MIA C
KDR_TUBB1	192	-0.07500820808955924	TSU-30	MIA C
KDR_TUBB1	24	-0.0015966701254115135	TSU-30	MIA C
KDR_TUBB1	256	-0.11058516223229375	TSU-30	MIA C
KDR_TUBB1	32	-0.01045808678532417	TSU-30	MIA C
KDR_TUBB1	384	-0.1330835070880293	TSU-30	MIA C
KDR_TUBB1	48	-0.01746549110010432	TSU-30	MIA C
KDR_TUBB1	64	-0.023772774133580185	TSU-30	MIA C
KDR_TUBB1	8	-0.0022708808445599136	TSU-30	MIA C
KDR_TUBB1	96	-0.02759759215784693	TSU-30	MIA C
KIT_TUBB1	12	-0.0015494593479423377	TSU-30	MIA C
KIT_TUBB1	128	-0.02527827323328376	TSU-30	MIA C
KIT_TUBB1	16	-2.840995870020884e-4	TSU-30	MIA C
KIT_TUBB1	192	-0.03151768308647028	TSU-30	MIA C
KIT_TUBB1	24	-0.004348145009371709	TSU-30	MIA C
KIT_TUBB1	256	-0.03191837288745823	TSU-30	MIA C
KIT_TUBB1	32	-0.010235803025782288	TSU-30	MIA C
KIT_TUBB1	384	-0.10946690268774134	TSU-30	MIA C
KIT_TUBB1	48	-0.008270619351306054	TSU-30	MIA C
KIT_TUBB1	64	-0.01348331241595873	TSU-30	MIA C
KIT_TUBB1	8	-0.0019641488534944706	TSU-30	MIA C
KIT_TUBB1	96	-0.025828386155358977	TSU-30	MIA C
KLF5_TUBB1	12	5.864784899413252e-4	TSU-30	MIA C
KLF5_TUBB1	128	-0.029080512545574352	TSU-30	MIA C
KLF5_TUBB1	16	5.778001719440056e-4	TSU-30	MIA C
KLF5_TUBB1	192	-0.08699456249257312	TSU-30	MIA C
KLF5_TUBB1	24	-0.001948921071677974	TSU-30	MIA C
KLF5_TUBB1	256	-0.10131169968338793	TSU-30	MIA C
KLF5_TUBB1	32	-4.1179437178680663e-4	TSU-30	MIA C
KLF5_TUBB1	384	-0.15855438713649447	TSU-30	MIA C
KLF5_TUBB1	48	-0.008196196315819696	TSU-30	MIA C
KLF5_TUBB1	64	-0.011911155864559504	TSU-30	MIA C
KLF5_TUBB1	8	-8.632641225338608e-4	TSU-30	MIA C
KLF5_TUBB1	96	-0.028277696837833804	TSU-30	MIA C
KLK11_TUBB1	12	0.0012495141271864994	TSU-30	MIA C
KLK11_TUBB1	128	0.0070772365796270414	TSU-30	MIA C
KLK11_TUBB1	16	0.0021338681891425607	TSU-30	MIA C
KLK11_TUBB1	192	-0.012732856792080107	TSU-30	MIA C
KLK11_TUBB1	24	0.004870150907849192	TSU-30	MIA C
KLK11_TUBB1	256	-0.019808929789885237	TSU-30	MIA C
KLK11_TUBB1	32	0.005923931151715342	TSU-30	MIA C
KLK11_TUBB1	384	0.0014001989250577098	TSU-30	MIA C
KLK11_TUBB1	48	0.010629594760276117	TSU-30	MIA C
KLK11_TUBB1	64	0.010690528947930792	TSU-30	MIA C
KLK11_TUBB1	8	6.032471207694849e-4	TSU-30	MIA C
KLK11_TUBB1	96	0.006779069925726745	TSU-30	MIA C
KRT14_TUBB1	12	0.0019604515346950476	TSU-30	MIA C
KRT14_TUBB1	128	-0.011897151393454323	TSU-30	MIA C
KRT14_TUBB1	16	9.438787299706709e-4	TSU-30	MIA C
KRT14_TUBB1	192	-0.04107795436387713	TSU-30	MIA C
KRT14_TUBB1	24	0.0015311907389302126	TSU-30	MIA C
KRT14_TUBB1	256	-0.01432952435250279	TSU-30	MIA C
KRT14_TUBB1	32	-0.003302081984721791	TSU-30	MIA C
KRT14_TUBB1	384	-0.03248661097474973	TSU-30	MIA C
KRT14_TUBB1	48	-0.00413232906265872	TSU-30	MIA C
KRT14_TUBB1	64	-0.004854752199939456	TSU-30	MIA C
KRT14_TUBB1	8	7.393708038339714e-4	TSU-30	MIA C
KRT14_TUBB1	96	-0.015464963032671496	TSU-30	MIA C
KRT5_TUBB1	12	-0.0019140697664631475	TSU-30	MIA C
KRT5_TUBB1	128	0.017834775042705288	TSU-30	MIA C
KRT5_TUBB1	16	0.0020683926534009727	TSU-30	MIA C
KRT5_TUBB1	192	0.02471574329560792	TSU-30	MIA C
KRT5_TUBB1	24	0.0025171639938779237	TSU-30	MIA C
KRT5_TUBB1	256	0.026786133450631775	TSU-30	MIA C
KRT5_TUBB1	32	0.0028422128673344506	TSU-30	MIA C
KRT5_TUBB1	384	0.10043308631988362	TSU-30	MIA C
KRT5_TUBB1	48	-0.0028174955003702987	TSU-30	MIA C
KRT5_TUBB1	64	0.008850013406342061	TSU-30	MIA C
KRT5_TUBB1	8	-0.001236329966922978	TSU-30	MIA C
KRT5_TUBB1	96	0.02250592454020891	TSU-30	MIA C
KRT8_TUBB1	12	-5.580108171694025e-4	TSU-30	MIA C
KRT8_TUBB1	128	-0.06130366952404597	TSU-30	MIA C
KRT8_TUBB1	16	-2.300634269726541e-4	TSU-30	MIA C
KRT8_TUBB1	192	-0.08410366291476963	TSU-30	MIA C
KRT8_TUBB1	24	-0.0021086553915678867	TSU-30	MIA C
KRT8_TUBB1	256	-0.10105265020118459	TSU-30	MIA C
KRT8_TUBB1	32	-0.007366405213157141	TSU-30	MIA C
KRT8_TUBB1	384	-0.16940458011380125	TSU-30	MIA C
KRT8_TUBB1	48	-0.021350200291335837	TSU-30	MIA C
KRT8_TUBB1	64	-0.029090890528093997	TSU-30	MIA C
KRT8_TUBB1	8	-0.0021077554982573674	TSU-30	MIA C
KRT8_TUBB1	96	-0.051484681634565606	TSU-30	MIA C
KRT81_TUBB1	12	-3.3889041387153367e-4	TSU-30	MIA C
KRT81_TUBB1	128	-0.02975299329397292	TSU-30	MIA C
KRT81_TUBB1	16	0.0016808323714075381	TSU-30	MIA C
KRT81_TUBB1	192	-0.022150031231112352	TSU-30	MIA C
KRT81_TUBB1	24	0.003167822194587933	TSU-30	MIA C
KRT81_TUBB1	256	-0.02753074098627705	TSU-30	MIA C
KRT81_TUBB1	32	6.747660085101874e-5	TSU-30	MIA C
KRT81_TUBB1	384	-0.11632404508282719	TSU-30	MIA C
KRT81_TUBB1	48	-0.012602439746880972	TSU-30	MIA C
KRT81_TUBB1	64	-0.0069706640252662115	TSU-30	MIA C
KRT81_TUBB1	8	0.0017569646479181802	TSU-30	MIA C
KRT81_TUBB1	96	-0.01769170422127493	TSU-30	MIA C
KRT86_TUBB1	12	-3.517606438982743e-4	TSU-30	MIA C
KRT86_TUBB1	128	-0.020720059029094535	TSU-30	MIA C
KRT86_TUBB1	16	-8.161189144526631e-4	TSU-30	MIA C
KRT86_TUBB1	192	-0.009892605638889147	TSU-30	MIA C
KRT86_TUBB1	24	-0.0029925471302650417	TSU-30	MIA C
KRT86_TUBB1	256	-0.03969589974128843	TSU-30	MIA C
KRT86_TUBB1	32	-0.0037987144411745634	TSU-30	MIA C
KRT86_TUBB1	384	-0.10701108909171166	TSU-30	MIA C
KRT86_TUBB1	48	-0.005980907998087723	TSU-30	MIA C
KRT86_TUBB1	64	-0.00413512491317614	TSU-30	MIA C
KRT86_TUBB1	8	5.086898561479003e-4	TSU-30	MIA C
KRT86_TUBB1	96	-0.004873459579111777	TSU-30	MIA C
LAG3_TUBB1	12	0.005493041541489185	TSU-30	MIA C
LAG3_TUBB1	128	0.03678819170411035	TSU-30	MIA C
LAG3_TUBB1	16	0.010355793855442396	TSU-30	MIA C
LAG3_TUBB1	192	0.08594048660335461	TSU-30	MIA C
LAG3_TUBB1	24	0.014626957922917445	TSU-30	MIA C
LAG3_TUBB1	256	0.08227466919863317	TSU-30	MIA C
LAG3_TUBB1	32	0.015319883477374991	TSU-30	MIA C
LAG3_TUBB1	384	0.0992421460633619	TSU-30	MIA C
LAG3_TUBB1	48	0.018032153247533204	TSU-30	MIA C
LAG3_TUBB1	64	0.026850895050806914	TSU-30	MIA C
LAG3_TUBB1	8	0.0012370618769275336	TSU-30	MIA C
LAG3_TUBB1	96	0.03479846899872519	TSU-30	MIA C
LAMC3_TUBB1	12	-0.002725694123460021	TSU-30	MIA C
LAMC3_TUBB1	128	-0.02972239095586528	TSU-30	MIA C
LAMC3_TUBB1	16	-9.87583749093566e-5	TSU-30	MIA C
LAMC3_TUBB1	192	-0.05752105259858777	TSU-30	MIA C
LAMC3_TUBB1	24	3.851195938354295e-4	TSU-30	MIA C
LAMC3_TUBB1	256	-0.06122451148503055	TSU-30	MIA C
LAMC3_TUBB1	32	-0.004630696880387544	TSU-30	MIA C
LAMC3_TUBB1	384	-0.15193803858253258	TSU-30	MIA C
LAMC3_TUBB1	48	-0.007837506556781589	TSU-30	MIA C
LAMC3_TUBB1	64	-0.01573958158698716	TSU-30	MIA C
LAMC3_TUBB1	8	-6.174740410678164e-4	TSU-30	MIA C
LAMC3_TUBB1	96	-0.02260734600637426	TSU-30	MIA C
LAMP3_TUBB1	12	0.003316474739690467	TSU-30	MIA C
LAMP3_TUBB1	128	-0.047936341892332326	TSU-30	MIA C
LAMP3_TUBB1	16	-3.2473654348406196e-4	TSU-30	MIA C
LAMP3_TUBB1	192	-0.04498760921499544	TSU-30	MIA C
LAMP3_TUBB1	24	8.562598653602977e-4	TSU-30	MIA C
LAMP3_TUBB1	256	-0.09298508448227666	TSU-30	MIA C
LAMP3_TUBB1	32	0.0018801615493804185	TSU-30	MIA C
LAMP3_TUBB1	384	-0.14037490222984905	TSU-30	MIA C
LAMP3_TUBB1	48	-0.010125879230830302	TSU-30	MIA C
LAMP3_TUBB1	64	-0.021544828437352195	TSU-30	MIA C
LAMP3_TUBB1	8	8.982079781679679e-4	TSU-30	MIA C
LAMP3_TUBB1	96	-0.0326165659222862	TSU-30	MIA C
LAT_TUBB1	12	2.845364479126561e-4	TSU-30	MIA C
LAT_TUBB1	128	9.856781086537932e-4	TSU-30	MIA C
LAT_TUBB1	16	-9.658690944187555e-4	TSU-30	MIA C
LAT_TUBB1	192	-0.01606793652724969	TSU-30	MIA C
LAT_TUBB1	24	0.001262966561479939	TSU-30	MIA C
LAT_TUBB1	256	0.01958164283247664	TSU-30	MIA C
LAT_TUBB1	32	0.0013101122577266217	TSU-30	MIA C
LAT_TUBB1	384	-0.023449248899426976	TSU-30	MIA C
LAT_TUBB1	48	0.004935447560071763	TSU-30	MIA C
LAT_TUBB1	64	0.0013687949787909996	TSU-30	MIA C
LAT_TUBB1	8	-9.100928608487032e-4	TSU-30	MIA C
LAT_TUBB1	96	0.010600409303346436	TSU-30	MIA C
LCK_TUBB1	12	-0.0028716995740894922	TSU-30	MIA C
LCK_TUBB1	128	0.003536341095350103	TSU-30	MIA C
LCK_TUBB1	16	-9.398366825246677e-4	TSU-30	MIA C
LCK_TUBB1	192	0.0021070963478223587	TSU-30	MIA C
LCK_TUBB1	24	-0.0012974982089306254	TSU-30	MIA C
LCK_TUBB1	256	-0.016350383383967868	TSU-30	MIA C
LCK_TUBB1	32	8.540111955259922e-4	TSU-30	MIA C
LCK_TUBB1	384	-0.03908489360391798	TSU-30	MIA C
LCK_TUBB1	48	-0.00710672606593183	TSU-30	MIA C
LCK_TUBB1	64	0.007346842071498495	TSU-30	MIA C
LCK_TUBB1	8	3.5222321122485356e-4	TSU-30	MIA C
LCK_TUBB1	96	0.007556093619727124	TSU-30	MIA C
LGALS2_TUBB1	12	-6.198033791733254e-4	TSU-30	MIA C
LGALS2_TUBB1	128	-0.01141176733521325	TSU-30	MIA C
LGALS2_TUBB1	16	-0.002151020440316088	TSU-30	MIA C
LGALS2_TUBB1	192	0.005578012503023259	TSU-30	MIA C
LGALS2_TUBB1	24	3.7306071765975696e-4	TSU-30	MIA C
LGALS2_TUBB1	256	0.027886038387763105	TSU-30	MIA C
LGALS2_TUBB1	32	-0.0029795547999706185	TSU-30	MIA C
LGALS2_TUBB1	384	-5.016942751384355e-4	TSU-30	MIA C
LGALS2_TUBB1	48	-0.003189409180138235	TSU-30	MIA C
LGALS2_TUBB1	64	-0.0069609947088218275	TSU-30	MIA C
LGALS2_TUBB1	8	-3.287793125379954e-5	TSU-30	MIA C
LGALS2_TUBB1	96	-0.0019024665649412297	TSU-30	MIA C
LGALS3BP_TUBB1	12	-1.1969527451452787e-4	TSU-30	MIA C
LGALS3BP_TUBB1	128	-0.046029844667383926	TSU-30	MIA C
LGALS3BP_TUBB1	16	-0.0013880158570913617	TSU-30	MIA C
LGALS3BP_TUBB1	192	-0.07244183345374203	TSU-30	MIA C
LGALS3BP_TUBB1	24	-0.002590205746274144	TSU-30	MIA C
LGALS3BP_TUBB1	256	-0.07942207025363915	TSU-30	MIA C
LGALS3BP_TUBB1	32	-0.005711047733617877	TSU-30	MIA C
LGALS3BP_TUBB1	384	-0.17131829203088725	TSU-30	MIA C
LGALS3BP_TUBB1	48	-0.018498555758837337	TSU-30	MIA C
LGALS3BP_TUBB1	64	-0.025254225641761878	TSU-30	MIA C
LGALS3BP_TUBB1	8	-7.25594340536455e-4	TSU-30	MIA C
LGALS3BP_TUBB1	96	-0.04042757653892942	TSU-30	MIA C
LGI4_TUBB1	12	-1.716508777878875e-4	TSU-30	MIA C
LGI4_TUBB1	128	0.019262277493617943	TSU-30	MIA C
LGI4_TUBB1	16	0.0022709733858425635	TSU-30	MIA C
LGI4_TUBB1	192	0.03231712099238009	TSU-30	MIA C
LGI4_TUBB1	24	0.002300068031936118	TSU-30	MIA C
LGI4_TUBB1	256	0.021566873401648076	TSU-30	MIA C
LGI4_TUBB1	32	0.002158613972305579	TSU-30	MIA C
LGI4_TUBB1	384	0.04070479550618322	TSU-30	MIA C
LGI4_TUBB1	48	0.0032309485467390217	TSU-30	MIA C
LGI4_TUBB1	64	0.016796480874032068	TSU-30	MIA C
LGI4_TUBB1	8	-5.66109897515212e-4	TSU-30	MIA C
LGI4_TUBB1	96	0.01361556628131838	TSU-30	MIA C
LGR5_TUBB1	12	-0.001005796176475477	TSU-30	MIA C
LGR5_TUBB1	128	0.0035088623447586554	TSU-30	MIA C
LGR5_TUBB1	16	-1.1890502431282152e-4	TSU-30	MIA C
LGR5_TUBB1	192	2.0384550475290811e-4	TSU-30	MIA C
LGR5_TUBB1	24	-0.0028851196631900357	TSU-30	MIA C
LGR5_TUBB1	256	-0.018408120029649228	TSU-30	MIA C
LGR5_TUBB1	32	-0.0020184964123075876	TSU-30	MIA C
LGR5_TUBB1	384	-0.0107433313469842	TSU-30	MIA C
LGR5_TUBB1	48	-0.0028832369338010777	TSU-30	MIA C
LGR5_TUBB1	64	0.0031748137727083776	TSU-30	MIA C
LGR5_TUBB1	8	0.0017933496682862886	TSU-30	MIA C
LGR5_TUBB1	96	-0.007822441606230031	TSU-30	MIA C
LGR6_TUBB1	12	4.4227568427073567e-4	TSU-30	MIA C
LGR6_TUBB1	128	0.016401526711252775	TSU-30	MIA C
LGR6_TUBB1	16	-0.00015204102612734739	TSU-30	MIA C
LGR6_TUBB1	192	0.012306374677407481	TSU-30	MIA C
LGR6_TUBB1	24	9.707705136458872e-4	TSU-30	MIA C
LGR6_TUBB1	256	0.049177661646249454	TSU-30	MIA C
LGR6_TUBB1	32	0.002824885406728011	TSU-30	MIA C
LGR6_TUBB1	384	0.07167581375978256	TSU-30	MIA C
LGR6_TUBB1	48	0.004771379627218607	TSU-30	MIA C
LGR6_TUBB1	64	0.012018288135949243	TSU-30	MIA C
LGR6_TUBB1	8	8.70045392374731e-4	TSU-30	MIA C
LGR6_TUBB1	96	0.02522052508592099	TSU-30	MIA C
LILRA1_TUBB1	12	8.467692045829387e-4	TSU-30	MIA C
LILRA1_TUBB1	128	0.023690590535417864	TSU-30	MIA C
LILRA1_TUBB1	16	5.901408579098135e-4	TSU-30	MIA C
LILRA1_TUBB1	192	0.023467204408839523	TSU-30	MIA C
LILRA1_TUBB1	24	0.0046807081569416415	TSU-30	MIA C
LILRA1_TUBB1	256	0.015929098180022805	TSU-30	MIA C
LILRA1_TUBB1	32	0.005702325428165591	TSU-30	MIA C
LILRA1_TUBB1	384	-0.011348616235371516	TSU-30	MIA C
LILRA1_TUBB1	48	0.010477901398613565	TSU-30	MIA C
LILRA1_TUBB1	64	0.006623661787798935	TSU-30	MIA C
LILRA1_TUBB1	8	0.0016408383973971574	TSU-30	MIA C
LILRA1_TUBB1	96	-0.0010734036955312013	TSU-30	MIA C
LILRA5_TUBB1	12	-7.14646585054301e-5	TSU-30	MIA C
LILRA5_TUBB1	128	0.004877910609513339	TSU-30	MIA C
LILRA5_TUBB1	16	-0.0012671097497886671	TSU-30	MIA C
LILRA5_TUBB1	192	0.007583445047797869	TSU-30	MIA C
LILRA5_TUBB1	24	-0.0015541137183642348	TSU-30	MIA C
LILRA5_TUBB1	256	-0.029567402054209317	TSU-30	MIA C
LILRA5_TUBB1	32	0.0032752388616310475	TSU-30	MIA C
LILRA5_TUBB1	384	-0.05887309106597482	TSU-30	MIA C
LILRA5_TUBB1	48	0.010303010360368134	TSU-30	MIA C
LILRA5_TUBB1	64	-0.0011214536938626606	TSU-30	MIA C
LILRA5_TUBB1	8	-6.693325319217347e-4	TSU-30	MIA C
LILRA5_TUBB1	96	-0.010853516727913714	TSU-30	MIA C
LILRB2_TUBB1	12	6.639906247951611e-4	TSU-30	MIA C
LILRB2_TUBB1	128	0.0017290378761039664	TSU-30	MIA C
LILRB2_TUBB1	16	0.0027508468901162792	TSU-30	MIA C
LILRB2_TUBB1	192	-0.02039081105944314	TSU-30	MIA C
LILRB2_TUBB1	24	0.005541584083529525	TSU-30	MIA C
LILRB2_TUBB1	256	-0.037911614427693	TSU-30	MIA C
LILRB2_TUBB1	32	0.006685562234960181	TSU-30	MIA C
LILRB2_TUBB1	384	-0.0687553804145233	TSU-30	MIA C
LILRB2_TUBB1	48	0.014262712569517867	TSU-30	MIA C
LILRB2_TUBB1	64	0.004181558784608339	TSU-30	MIA C
LILRB2_TUBB1	8	8.515794418506495e-4	TSU-30	MIA C
LILRB2_TUBB1	96	0.007045841895305698	TSU-30	MIA C
LILRB4_TUBB1	12	0.004624634477195109	TSU-30	MIA C
LILRB4_TUBB1	128	-0.005236936405083205	TSU-30	MIA C
LILRB4_TUBB1	16	0.0033132701556404854	TSU-30	MIA C
LILRB4_TUBB1	192	-0.02980451367494064	TSU-30	MIA C
LILRB4_TUBB1	24	0.004091489322313264	TSU-30	MIA C
LILRB4_TUBB1	256	-0.018173970470064686	TSU-30	MIA C
LILRB4_TUBB1	32	6.594766917080189e-4	TSU-30	MIA C
LILRB4_TUBB1	384	-0.04532464067091926	TSU-30	MIA C
LILRB4_TUBB1	48	0.008419511728685228	TSU-30	MIA C
LILRB4_TUBB1	64	0.0023121662089539948	TSU-30	MIA C
LILRB4_TUBB1	8	9.445327124798145e-4	TSU-30	MIA C
LILRB4_TUBB1	96	0.005916002524290741	TSU-30	MIA C
LIMD2_TUBB1	12	0.0016716352896171092	TSU-30	MIA C
LIMD2_TUBB1	128	0.006571824259012864	TSU-30	MIA C
LIMD2_TUBB1	16	0.0018736251409165279	TSU-30	MIA C
LIMD2_TUBB1	192	-0.0017243134493347169	TSU-30	MIA C
LIMD2_TUBB1	24	0.005365227722993343	TSU-30	MIA C
LIMD2_TUBB1	256	7.026061267426232e-4	TSU-30	MIA C
LIMD2_TUBB1	32	0.0027726599962221788	TSU-30	MIA C
LIMD2_TUBB1	384	-0.013724436024560666	TSU-30	MIA C
LIMD2_TUBB1	48	-7.701267047166407e-4	TSU-30	MIA C
LIMD2_TUBB1	64	0.001717906718666489	TSU-30	MIA C
LIMD2_TUBB1	8	-5.45887667269863e-4	TSU-30	MIA C
LIMD2_TUBB1	96	-0.010905355187506523	TSU-30	MIA C
LMOD1_TUBB1	12	-0.0033213027054428855	TSU-30	MIA C
LMOD1_TUBB1	128	-0.022477340124864707	TSU-30	MIA C
LMOD1_TUBB1	16	-0.003592638548820259	TSU-30	MIA C
LMOD1_TUBB1	192	-0.03310395512005843	TSU-30	MIA C
LMOD1_TUBB1	24	-0.007051406032404385	TSU-30	MIA C
LMOD1_TUBB1	256	0.008470738736612953	TSU-30	MIA C
LMOD1_TUBB1	32	-0.005321161133264974	TSU-30	MIA C
LMOD1_TUBB1	384	-0.004762975494295267	TSU-30	MIA C
LMOD1_TUBB1	48	-0.015076814626350965	TSU-30	MIA C
LMOD1_TUBB1	64	-0.011722518849909179	TSU-30	MIA C
LMOD1_TUBB1	8	-0.0021223097669278	TSU-30	MIA C
LMOD1_TUBB1	96	-0.017080482662971665	TSU-30	MIA C
LPO_TUBB1	12	0.0013830136031148096	TSU-30	MIA C
LPO_TUBB1	128	-0.009783758850077963	TSU-30	MIA C
LPO_TUBB1	16	3.8684296905252424e-4	TSU-30	MIA C
LPO_TUBB1	192	-0.016065426714559333	TSU-30	MIA C
LPO_TUBB1	24	8.261440471263586e-4	TSU-30	MIA C
LPO_TUBB1	256	-0.008902760616868538	TSU-30	MIA C
LPO_TUBB1	32	0.0055457645652264255	TSU-30	MIA C
LPO_TUBB1	384	0.04731955630939747	TSU-30	MIA C
LPO_TUBB1	48	0.005498015354989603	TSU-30	MIA C
LPO_TUBB1	64	-0.002559851691478621	TSU-30	MIA C
LPO_TUBB1	8	-5.143919298419589e-4	TSU-30	MIA C
LPO_TUBB1	96	0.010556132166243378	TSU-30	MIA C
LRRC70_TUBB1	12	0.0019795536689702336	TSU-30	MIA C
LRRC70_TUBB1	128	3.0950072531854556e-4	TSU-30	MIA C
LRRC70_TUBB1	16	-0.001124860872030288	TSU-30	MIA C
LRRC70_TUBB1	192	-0.03220880963760539	TSU-30	MIA C
LRRC70_TUBB1	24	-2.8190731858436356e-4	TSU-30	MIA C
LRRC70_TUBB1	256	0.00800692502231159	TSU-30	MIA C
LRRC70_TUBB1	32	-0.005606422432101701	TSU-30	MIA C
LRRC70_TUBB1	384	-0.012168407788149462	TSU-30	MIA C
LRRC70_TUBB1	48	-0.0012639870664002124	TSU-30	MIA C
LRRC70_TUBB1	64	2.475785397940576e-4	TSU-30	MIA C
LRRC70_TUBB1	8	-0.001053463263396895	TSU-30	MIA C
LRRC70_TUBB1	96	-0.004403828564605288	TSU-30	MIA C
LTBP2_TUBB1	12	-0.010384894177818854	TSU-30	MIA C
LTBP2_TUBB1	128	-0.05420071543523104	TSU-30	MIA C
LTBP2_TUBB1	16	-0.013228661793167068	TSU-30	MIA C
LTBP2_TUBB1	192	-0.05554407395792839	TSU-30	MIA C
LTBP2_TUBB1	24	-0.0208904926349548	TSU-30	MIA C
LTBP2_TUBB1	256	-0.028940738498059622	TSU-30	MIA C
LTBP2_TUBB1	32	-0.0273010472575252	TSU-30	MIA C
LTBP2_TUBB1	384	-0.10602653720116818	TSU-30	MIA C
LTBP2_TUBB1	48	-0.035799948766330594	TSU-30	MIA C
LTBP2_TUBB1	64	-0.043327013862886884	TSU-30	MIA C
LTBP2_TUBB1	8	-0.007668218215951779	TSU-30	MIA C
LTBP2_TUBB1	96	-0.054303859795562195	TSU-30	MIA C
LYVE1_TUBB1	12	-0.0012200122692368944	TSU-30	MIA C
LYVE1_TUBB1	128	-0.03987679430417002	TSU-30	MIA C
LYVE1_TUBB1	16	-0.0011352824046769521	TSU-30	MIA C
LYVE1_TUBB1	192	-0.06427846793132073	TSU-30	MIA C
LYVE1_TUBB1	24	-0.0012248691604370943	TSU-30	MIA C
LYVE1_TUBB1	256	-0.09390415137776026	TSU-30	MIA C
LYVE1_TUBB1	32	-0.0011160028759699997	TSU-30	MIA C
LYVE1_TUBB1	384	-0.10423073307881305	TSU-30	MIA C
LYVE1_TUBB1	48	-0.006374103513064633	TSU-30	MIA C
LYVE1_TUBB1	64	-0.012277653983486052	TSU-30	MIA C
LYVE1_TUBB1	8	0.002207647194083759	TSU-30	MIA C
LYVE1_TUBB1	96	-0.023984147433405184	TSU-30	MIA C
MALL_TUBB1	12	5.240113483757707e-4	TSU-30	MIA C
MALL_TUBB1	128	-0.045841980887410115	TSU-30	MIA C
MALL_TUBB1	16	6.834136643061008e-4	TSU-30	MIA C
MALL_TUBB1	192	-0.061960769294835495	TSU-30	MIA C
MALL_TUBB1	24	-0.0033690354394973012	TSU-30	MIA C
MALL_TUBB1	256	-0.0835205537435709	TSU-30	MIA C
MALL_TUBB1	32	-0.006589359593706451	TSU-30	MIA C
MALL_TUBB1	384	-0.15020181346703543	TSU-30	MIA C
MALL_TUBB1	48	-0.017800521731964128	TSU-30	MIA C
MALL_TUBB1	64	-0.029746544685656583	TSU-30	MIA C
MALL_TUBB1	8	4.3647797597305227e-4	TSU-30	MIA C
MALL_TUBB1	96	-0.04265416379633204	TSU-30	MIA C
MARCO_TUBB1	12	0.008581868327487384	TSU-30	MIA C
MARCO_TUBB1	128	0.030283206969444844	TSU-30	MIA C
MARCO_TUBB1	16	0.010357717766138815	TSU-30	MIA C
MARCO_TUBB1	192	0.04637942984693974	TSU-30	MIA C
MARCO_TUBB1	24	0.011241380593588727	TSU-30	MIA C
MARCO_TUBB1	256	0.044219407527062445	TSU-30	MIA C
MARCO_TUBB1	32	0.015255609629100579	TSU-30	MIA C
MARCO_TUBB1	384	-0.014916983235113647	TSU-30	MIA C
MARCO_TUBB1	48	0.019811584687884905	TSU-30	MIA C
MARCO_TUBB1	64	0.02948547575651816	TSU-30	MIA C
MARCO_TUBB1	8	0.0032010495108886114	TSU-30	MIA C
MARCO_TUBB1	96	0.033511483962384285	TSU-30	MIA C
MEDAG_TUBB1	12	0.0017307437173321638	TSU-30	MIA C
MEDAG_TUBB1	128	0.008191855873187843	TSU-30	MIA C
MEDAG_TUBB1	16	-0.001630206048875006	TSU-30	MIA C
MEDAG_TUBB1	192	0.004919422967869284	TSU-30	MIA C
MEDAG_TUBB1	24	-6.258230226399326e-4	TSU-30	MIA C
MEDAG_TUBB1	256	-0.010747300643335199	TSU-30	MIA C
MEDAG_TUBB1	32	-0.002720120022249671	TSU-30	MIA C
MEDAG_TUBB1	384	-0.04332768035600174	TSU-30	MIA C
MEDAG_TUBB1	48	-0.01027554776945305	TSU-30	MIA C
MEDAG_TUBB1	64	-0.023845365039427916	TSU-30	MIA C
MEDAG_TUBB1	8	5.518159364879594e-4	TSU-30	MIA C
MEDAG_TUBB1	96	-0.01539696927944253	TSU-30	MIA C
MET_TUBB1	12	0.002183563922309575	TSU-30	MIA C
MET_TUBB1	128	-0.056594451402789146	TSU-30	MIA C
MET_TUBB1	16	-0.0011568220254524792	TSU-30	MIA C
MET_TUBB1	192	-0.05983251972898608	TSU-30	MIA C
MET_TUBB1	24	-0.0012844947811404947	TSU-30	MIA C
MET_TUBB1	256	-0.09004318788977805	TSU-30	MIA C
MET_TUBB1	32	-0.003818605980235095	TSU-30	MIA C
MET_TUBB1	384	-0.17664560025421455	TSU-30	MIA C
MET_TUBB1	48	-0.01916692381147678	TSU-30	MIA C
MET_TUBB1	64	-0.028617146683239374	TSU-30	MIA C
MET_TUBB1	8	-3.135646127142961e-4	TSU-30	MIA C
MET_TUBB1	96	-0.04488354939440375	TSU-30	MIA C
MKI67_TUBB1	12	0.003427470943772869	TSU-30	MIA C
MKI67_TUBB1	128	0.017206546678570543	TSU-30	MIA C
MKI67_TUBB1	16	8.73293636416755e-4	TSU-30	MIA C
MKI67_TUBB1	192	0.00831877858635831	TSU-30	MIA C
MKI67_TUBB1	24	0.0058490166669731185	TSU-30	MIA C
MKI67_TUBB1	256	0.02869840986835883	TSU-30	MIA C
MKI67_TUBB1	32	0.005859221175804979	TSU-30	MIA C
MKI67_TUBB1	384	-0.04483775660335203	TSU-30	MIA C
MKI67_TUBB1	48	-3.056825514800502e-4	TSU-30	MIA C
MKI67_TUBB1	64	0.0040102651653498925	TSU-30	MIA C
MKI67_TUBB1	8	0.0022748943206452217	TSU-30	MIA C
MKI67_TUBB1	96	0.005218857862568746	TSU-30	MIA C
MLLT11_TUBB1	12	-7.510521631713758e-4	TSU-30	MIA C
MLLT11_TUBB1	128	-0.010959328990045097	TSU-30	MIA C
MLLT11_TUBB1	16	-0.0021433895224795925	TSU-30	MIA C
MLLT11_TUBB1	192	-0.023488855470178444	TSU-30	MIA C
MLLT11_TUBB1	24	-0.0018264768701584148	TSU-30	MIA C
MLLT11_TUBB1	256	-0.05544806769525071	TSU-30	MIA C
MLLT11_TUBB1	32	-9.896637893905406e-4	TSU-30	MIA C
MLLT11_TUBB1	384	-0.08116770279116467	TSU-30	MIA C
MLLT11_TUBB1	48	-0.012816716539850039	TSU-30	MIA C
MLLT11_TUBB1	64	-0.009885983481134291	TSU-30	MIA C
MLLT11_TUBB1	8	-3.496074169165831e-4	TSU-30	MIA C
MLLT11_TUBB1	96	-0.018256185822642802	TSU-30	MIA C
MMP11_TUBB1	12	-0.0020774774559645143	TSU-30	MIA C
MMP11_TUBB1	128	-0.047667648655973026	TSU-30	MIA C
MMP11_TUBB1	16	-3.1739053070336675e-4	TSU-30	MIA C
MMP11_TUBB1	192	-0.06304534593329686	TSU-30	MIA C
MMP11_TUBB1	24	-0.007997190220950332	TSU-30	MIA C
MMP11_TUBB1	256	-0.054481796669800533	TSU-30	MIA C
MMP11_TUBB1	32	-0.01462840577031124	TSU-30	MIA C
MMP11_TUBB1	384	-0.10788759158808156	TSU-30	MIA C
MMP11_TUBB1	48	-0.020042502259393042	TSU-30	MIA C
MMP11_TUBB1	64	-0.02810973046398422	TSU-30	MIA C
MMP11_TUBB1	8	-8.962332908495658e-4	TSU-30	MIA C
MMP11_TUBB1	96	-0.0409549232923765	TSU-30	MIA C
MMP7_TUBB1	12	0.002819737280287231	TSU-30	MIA C
MMP7_TUBB1	128	-0.016344644280792527	TSU-30	MIA C
MMP7_TUBB1	16	0.004691961848615438	TSU-30	MIA C
MMP7_TUBB1	192	0.0051957339415666555	TSU-30	MIA C
MMP7_TUBB1	24	0.0065631127367502705	TSU-30	MIA C
MMP7_TUBB1	256	0.010250161207098622	TSU-30	MIA C
MMP7_TUBB1	32	0.004825443561581032	TSU-30	MIA C
MMP7_TUBB1	384	-0.025625942551794362	TSU-30	MIA C
MMP7_TUBB1	48	4.5073144375162925e-4	TSU-30	MIA C
MMP7_TUBB1	64	-0.0011847291815296217	TSU-30	MIA C
MMP7_TUBB1	8	0.001960799210865004	TSU-30	MIA C
MMP7_TUBB1	96	-0.004069511500700411	TSU-30	MIA C
MMP9_TUBB1	12	0.0023284207416972703	TSU-30	MIA C
MMP9_TUBB1	128	0.02309074278080568	TSU-30	MIA C
MMP9_TUBB1	16	0.0033506056714931376	TSU-30	MIA C
MMP9_TUBB1	192	0.04838200022737719	TSU-30	MIA C
MMP9_TUBB1	24	0.0024703137600789907	TSU-30	MIA C
MMP9_TUBB1	256	0.04418178796489011	TSU-30	MIA C
MMP9_TUBB1	32	0.0017056656689235802	TSU-30	MIA C
MMP9_TUBB1	384	0.07603370101437867	TSU-30	MIA C
MMP9_TUBB1	48	0.01242192730145739	TSU-30	MIA C
MMP9_TUBB1	64	0.01270736462558694	TSU-30	MIA C
MMP9_TUBB1	8	6.042656367646696e-4	TSU-30	MIA C
MMP9_TUBB1	96	0.027819752621672245	TSU-30	MIA C
MMRN1_TUBB1	12	-5.959385202326934e-4	TSU-30	MIA C
MMRN1_TUBB1	128	0.009261557088182732	TSU-30	MIA C
MMRN1_TUBB1	16	-0.0028672070842345634	TSU-30	MIA C
MMRN1_TUBB1	192	0.03849594050864273	TSU-30	MIA C
MMRN1_TUBB1	24	-0.0021428748323222744	TSU-30	MIA C
MMRN1_TUBB1	256	0.032911442237001765	TSU-30	MIA C
MMRN1_TUBB1	32	-0.004964449009092778	TSU-30	MIA C
MMRN1_TUBB1	384	0.03352817070946909	TSU-30	MIA C
MMRN1_TUBB1	48	-0.006091097315817249	TSU-30	MIA C
MMRN1_TUBB1	64	0.0038143764801443062	TSU-30	MIA C
MMRN1_TUBB1	8	-0.0013024031581842636	TSU-30	MIA C
MMRN1_TUBB1	96	0.016626786127132375	TSU-30	MIA C
MPEG1_TUBB1	12	0.001252425404738259	TSU-30	MIA C
MPEG1_TUBB1	128	-0.00837538536603704	TSU-30	MIA C
MPEG1_TUBB1	16	-5.637549365148965e-4	TSU-30	MIA C
MPEG1_TUBB1	192	-0.021800581034429372	TSU-30	MIA C
MPEG1_TUBB1	24	7.845848834450203e-4	TSU-30	MIA C
MPEG1_TUBB1	256	-0.02276122372532018	TSU-30	MIA C
MPEG1_TUBB1	32	-0.002156066842981411	TSU-30	MIA C
MPEG1_TUBB1	384	-0.08618132384344357	TSU-30	MIA C
MPEG1_TUBB1	48	-0.003653035041183994	TSU-30	MIA C
MPEG1_TUBB1	64	-0.008410352079882926	TSU-30	MIA C
MPEG1_TUBB1	8	-0.0017330000029086533	TSU-30	MIA C
MPEG1_TUBB1	96	-0.004226210998002398	TSU-30	MIA C
MS4A4A_TUBB1	12	-0.0019634138729642697	TSU-30	MIA C
MS4A4A_TUBB1	128	-0.01352904829938432	TSU-30	MIA C
MS4A4A_TUBB1	16	-0.0019040469310928829	TSU-30	MIA C
MS4A4A_TUBB1	192	-0.0024161176168500794	TSU-30	MIA C
MS4A4A_TUBB1	24	-0.00346539938543959	TSU-30	MIA C
MS4A4A_TUBB1	256	-0.005580617501098105	TSU-30	MIA C
MS4A4A_TUBB1	32	-0.0038261132640151014	TSU-30	MIA C
MS4A4A_TUBB1	384	-0.07038828758386552	TSU-30	MIA C
MS4A4A_TUBB1	48	-0.014453541272044595	TSU-30	MIA C
MS4A4A_TUBB1	64	-0.006685620193552014	TSU-30	MIA C
MS4A4A_TUBB1	8	-0.001981569956006619	TSU-30	MIA C
MS4A4A_TUBB1	96	-0.013694171879026096	TSU-30	MIA C
MSR1_TUBB1	12	0.0035916742869419736	TSU-30	MIA C
MSR1_TUBB1	128	-0.04392893598231606	TSU-30	MIA C
MSR1_TUBB1	16	0.005763176053414749	TSU-30	MIA C
MSR1_TUBB1	192	-0.06103559435457863	TSU-30	MIA C
MSR1_TUBB1	24	0.002489772524481124	TSU-30	MIA C
MSR1_TUBB1	256	-0.07436238869097943	TSU-30	MIA C
MSR1_TUBB1	32	-3.0184425908466513e-4	TSU-30	MIA C
MSR1_TUBB1	384	-0.17480205632455728	TSU-30	MIA C
MSR1_TUBB1	48	-0.0013338100710547957	TSU-30	MIA C
MSR1_TUBB1	64	-0.012741680321400724	TSU-30	MIA C
MSR1_TUBB1	8	0.0011788255180990618	TSU-30	MIA C
MSR1_TUBB1	96	-0.020016850901158	TSU-30	MIA C
MUC5AC_TUBB1	12	-7.709790066999805e-4	TSU-30	MIA C
MUC5AC_TUBB1	128	0.015978577967082935	TSU-30	MIA C
MUC5AC_TUBB1	16	7.243138523701725e-4	TSU-30	MIA C
MUC5AC_TUBB1	192	0.011381574366796933	TSU-30	MIA C
MUC5AC_TUBB1	24	7.146348512820342e-4	TSU-30	MIA C
MUC5AC_TUBB1	256	-0.006322163749178492	TSU-30	MIA C
MUC5AC_TUBB1	32	0.0013840300762403698	TSU-30	MIA C
MUC5AC_TUBB1	384	0.09058659495034051	TSU-30	MIA C
MUC5AC_TUBB1	48	0.004627549576364451	TSU-30	MIA C
MUC5AC_TUBB1	64	0.012674562013786467	TSU-30	MIA C
MUC5AC_TUBB1	8	6.271279386766646e-4	TSU-30	MIA C
MUC5AC_TUBB1	96	0.01007929744739796	TSU-30	MIA C
MUC5B_TUBB1	12	-0.002287614576739952	TSU-30	MIA C
MUC5B_TUBB1	128	0.04693920995830425	TSU-30	MIA C
MUC5B_TUBB1	16	-0.002114740398643396	TSU-30	MIA C
MUC5B_TUBB1	192	0.01320335054683593	TSU-30	MIA C
MUC5B_TUBB1	24	-0.0011130632659012874	TSU-30	MIA C
MUC5B_TUBB1	256	-0.010673925276942917	TSU-30	MIA C
MUC5B_TUBB1	32	0.005305455116134883	TSU-30	MIA C
MUC5B_TUBB1	384	0.14205739426904043	TSU-30	MIA C
MUC5B_TUBB1	48	0.010161923050718618	TSU-30	MIA C
MUC5B_TUBB1	64	0.017798441862714405	TSU-30	MIA C
MUC5B_TUBB1	8	-0.001198138590025565	TSU-30	MIA C
MUC5B_TUBB1	96	0.03781158923369871	TSU-30	MIA C
MYOM2_TUBB1	12	0.002800539742491821	TSU-30	MIA C
MYOM2_TUBB1	128	0.02685572937675136	TSU-30	MIA C
MYOM2_TUBB1	16	0.001513135218510918	TSU-30	MIA C
MYOM2_TUBB1	192	0.00604439604913828	TSU-30	MIA C
MYOM2_TUBB1	24	0.003185607055384549	TSU-30	MIA C
MYOM2_TUBB1	256	-0.053736149419629786	TSU-30	MIA C
MYOM2_TUBB1	32	0.005547581473002192	TSU-30	MIA C
MYOM2_TUBB1	384	0.01939103701884753	TSU-30	MIA C
MYOM2_TUBB1	48	0.016846776275706316	TSU-30	MIA C
MYOM2_TUBB1	64	0.0089520614070758	TSU-30	MIA C
MYOM2_TUBB1	8	0.003006003116828316	TSU-30	MIA C
MYOM2_TUBB1	96	0.03142481140338271	TSU-30	MIA C
MZB1_TUBB1	12	0.008233600001344507	TSU-30	MIA C
MZB1_TUBB1	128	0.012207957968763354	TSU-30	MIA C
MZB1_TUBB1	16	0.010799580646669667	TSU-30	MIA C
MZB1_TUBB1	192	0.03329648698006277	TSU-30	MIA C
MZB1_TUBB1	24	0.010060949301091806	TSU-30	MIA C
MZB1_TUBB1	256	0.0064070571901916895	TSU-30	MIA C
MZB1_TUBB1	32	0.012991209959029474	TSU-30	MIA C
MZB1_TUBB1	384	-0.0013772501590159874	TSU-30	MIA C
MZB1_TUBB1	48	0.007781170130414065	TSU-30	MIA C
MZB1_TUBB1	64	0.011852962835845329	TSU-30	MIA C
MZB1_TUBB1	8	0.004129160298489454	TSU-30	MIA C
MZB1_TUBB1	96	0.006903007435005675	TSU-30	MIA C
NAPSA_TUBB1	12	0.0037730941154625183	TSU-30	MIA C
NAPSA_TUBB1	128	-0.0599426178965693	TSU-30	MIA C
NAPSA_TUBB1	16	0.003147919774661155	TSU-30	MIA C
NAPSA_TUBB1	192	-0.058693537946443476	TSU-30	MIA C
NAPSA_TUBB1	24	9.900460484105601e-4	TSU-30	MIA C
NAPSA_TUBB1	256	-0.09154612649292396	TSU-30	MIA C
NAPSA_TUBB1	32	-0.004377728295003711	TSU-30	MIA C
NAPSA_TUBB1	384	-0.17468270348681803	TSU-30	MIA C
NAPSA_TUBB1	48	-0.020113068059646216	TSU-30	MIA C
NAPSA_TUBB1	64	-0.03140783314869134	TSU-30	MIA C
NAPSA_TUBB1	8	7.459814898624848e-4	TSU-30	MIA C
NAPSA_TUBB1	96	-0.04899084621354685	TSU-30	MIA C
NCAM1_TUBB1	12	-0.0016840795934898742	TSU-30	MIA C
NCAM1_TUBB1	128	-0.020531734195142738	TSU-30	MIA C
NCAM1_TUBB1	16	3.2990294671167333e-4	TSU-30	MIA C
NCAM1_TUBB1	192	-0.0488685871744833	TSU-30	MIA C
NCAM1_TUBB1	24	-2.5278534824966696e-6	TSU-30	MIA C
NCAM1_TUBB1	256	-0.027682842847831724	TSU-30	MIA C
NCAM1_TUBB1	32	-0.0015529747903773108	TSU-30	MIA C
NCAM1_TUBB1	384	-0.06625352254777127	TSU-30	MIA C
NCAM1_TUBB1	48	-0.008500617450757125	TSU-30	MIA C
NCAM1_TUBB1	64	-0.0038441303940502953	TSU-30	MIA C
NCAM1_TUBB1	8	-7.500353564063619e-4	TSU-30	MIA C
NCAM1_TUBB1	96	-0.022801790379884102	TSU-30	MIA C
NDRG2_TUBB1	12	-0.004059098567805028	TSU-30	MIA C
NDRG2_TUBB1	128	-0.04977237851732119	TSU-30	MIA C
NDRG2_TUBB1	16	-0.0045738813476725515	TSU-30	MIA C
NDRG2_TUBB1	192	-0.058337296577859916	TSU-30	MIA C
NDRG2_TUBB1	24	-0.0024636268212698993	TSU-30	MIA C
NDRG2_TUBB1	256	-0.08994194707057	TSU-30	MIA C
NDRG2_TUBB1	32	-0.0019235189291669594	TSU-30	MIA C
NDRG2_TUBB1	384	-0.16181166578188974	TSU-30	MIA C
NDRG2_TUBB1	48	-0.012833273583471855	TSU-30	MIA C
NDRG2_TUBB1	64	-0.011670537316847938	TSU-30	MIA C
NDRG2_TUBB1	8	-0.0016026735714748574	TSU-30	MIA C
NDRG2_TUBB1	96	-0.03613109037296762	TSU-30	MIA C
NECTIN2_TUBB1	12	-6.223598314074757e-4	TSU-30	MIA C
NECTIN2_TUBB1	128	-0.044120297792395964	TSU-30	MIA C
NECTIN2_TUBB1	16	-1.6943733245710529e-4	TSU-30	MIA C
NECTIN2_TUBB1	192	-0.07809118778820356	TSU-30	MIA C
NECTIN2_TUBB1	24	-6.122151062977297e-4	TSU-30	MIA C
NECTIN2_TUBB1	256	-0.097672514296014007	TSU-30	MIA C
NECTIN2_TUBB1	32	-0.001060590070544247	TSU-30	MIA C
NECTIN2_TUBB1	384	-0.17100583378161952	TSU-30	MIA C
NECTIN2_TUBB1	48	-0.01655631767181949	TSU-30	MIA C
NECTIN2_TUBB1	64	-0.021133452574902966	TSU-30	MIA C
NECTIN2_TUBB1	8	-9.417702762559697e-4	TSU-30	MIA C
NECTIN2_TUBB1	96	-0.053895209699392745	TSU-30	MIA C
NFKB1_TUBB1	12	1.420881542960169e-4	TSU-30	MIA C
NFKB1_TUBB1	128	-0.017298249259757384	TSU-30	MIA C
NFKB1_TUBB1	16	8.882563088249155e-4	TSU-30	MIA C
NFKB1_TUBB1	192	-0.03225563065388788	TSU-30	MIA C
NFKB1_TUBB1	24	-7.292862681461508e-4	TSU-30	MIA C
NFKB1_TUBB1	256	-0.05835831862927996	TSU-30	MIA C
NFKB1_TUBB1	32	-0.007270727554824808	TSU-30	MIA C
NFKB1_TUBB1	384	-0.10544548844481944	TSU-30	MIA C
NFKB1_TUBB1	48	-0.005759380774264912	TSU-30	MIA C
NFKB1_TUBB1	64	-0.009948144656129558	TSU-30	MIA C
NFKB1_TUBB1	8	4.188704799687279e-4	TSU-30	MIA C
NFKB1_TUBB1	96	-0.01815070849357228	TSU-30	MIA C
NKX2-1_TUBB1	12	-4.096017364508943e-5	TSU-30	MIA C
NKX2-1_TUBB1	128	-0.046050564782734754	TSU-30	MIA C
NKX2-1_TUBB1	16	0.0016859481450959442	TSU-30	MIA C
NKX2-1_TUBB1	192	-0.06081165557592889	TSU-30	MIA C
NKX2-1_TUBB1	24	-0.002359767903152253	TSU-30	MIA C
NKX2-1_TUBB1	256	-0.07564025832033919	TSU-30	MIA C
NKX2-1_TUBB1	32	-0.005543413057936555	TSU-30	MIA C
NKX2-1_TUBB1	384	-0.13513464543761539	TSU-30	MIA C
NKX2-1_TUBB1	48	-0.01736422709344527	TSU-30	MIA C
NKX2-1_TUBB1	64	-0.022622174110010003	TSU-30	MIA C
NKX2-1_TUBB1	8	-4.276236837750587e-4	TSU-30	MIA C
NKX2-1_TUBB1	96	-0.038262894149467805	TSU-30	MIA C
NTN4_TUBB1	12	0.00371151259708036	TSU-30	MIA C
NTN4_TUBB1	128	-0.027525538958004137	TSU-30	MIA C
NTN4_TUBB1	16	0.0013350183579351077	TSU-30	MIA C
NTN4_TUBB1	192	-0.042678679394459663	TSU-30	MIA C
NTN4_TUBB1	24	-0.002086190374394281	TSU-30	MIA C
NTN4_TUBB1	256	-0.05050919307561325	TSU-30	MIA C
NTN4_TUBB1	32	-3.213803371420195e-5	TSU-30	MIA C
NTN4_TUBB1	384	-0.1385983644380067	TSU-30	MIA C
NTN4_TUBB1	48	-0.011557659528721382	TSU-30	MIA C
NTN4_TUBB1	64	-0.016096355293823354	TSU-30	MIA C
NTN4_TUBB1	8	-1.9587439640215412e-4	TSU-30	MIA C
NTN4_TUBB1	96	-0.0157226088059083	TSU-30	MIA C
NTRK2_TUBB1	12	-5.160061778570084e-4	TSU-30	MIA C
NTRK2_TUBB1	128	-0.010331175316396334	TSU-30	MIA C
NTRK2_TUBB1	16	8.421870868860937e-4	TSU-30	MIA C
NTRK2_TUBB1	192	-0.014974469945375869	TSU-30	MIA C
NTRK2_TUBB1	24	-0.0014552619290670496	TSU-30	MIA C
NTRK2_TUBB1	256	-0.05496138781994843	TSU-30	MIA C
NTRK2_TUBB1	32	-8.146948478598359e-4	TSU-30	MIA C
NTRK2_TUBB1	384	-0.001217182683629044	TSU-30	MIA C
NTRK2_TUBB1	48	-0.0022656733396452327	TSU-30	MIA C
NTRK2_TUBB1	64	-0.010678036121876443	TSU-30	MIA C
NTRK2_TUBB1	8	7.923223357212368e-4	TSU-30	MIA C
NTRK2_TUBB1	96	-0.01390290283992119	TSU-30	MIA C
NTS_TUBB1	12	0.004965067083487698	TSU-30	MIA C
NTS_TUBB1	128	0.008671768519534186	TSU-30	MIA C
NTS_TUBB1	16	0.002308400365672243	TSU-30	MIA C
NTS_TUBB1	192	0.020814680939149822	TSU-30	MIA C
NTS_TUBB1	24	0.004854716324205304	TSU-30	MIA C
NTS_TUBB1	256	0.03338651201666771	TSU-30	MIA C
NTS_TUBB1	32	0.003498445412407993	TSU-30	MIA C
NTS_TUBB1	384	0.039098011116101956	TSU-30	MIA C
NTS_TUBB1	48	1.3991451871261566e-4	TSU-30	MIA C
NTS_TUBB1	64	-0.013841023128191729	TSU-30	MIA C
NTS_TUBB1	8	0.0012886319161310663	TSU-30	MIA C
NTS_TUBB1	96	0.013280674425335454	TSU-30	MIA C
OAS2_TUBB1	12	-0.0013037504820088426	TSU-30	MIA C
OAS2_TUBB1	128	-0.025218574429993038	TSU-30	MIA C
OAS2_TUBB1	16	5.535151376804277e-5	TSU-30	MIA C
OAS2_TUBB1	192	-0.046706108702842905	TSU-30	MIA C
OAS2_TUBB1	24	-0.0014034713726356627	TSU-30	MIA C
OAS2_TUBB1	256	-0.06209423513281544	TSU-30	MIA C
OAS2_TUBB1	32	0.0021461146390893996	TSU-30	MIA C
OAS2_TUBB1	384	-0.11226343294262278	TSU-30	MIA C
OAS2_TUBB1	48	-0.00212129008330895	TSU-30	MIA C
OAS2_TUBB1	64	-0.015189055177517669	TSU-30	MIA C
OAS2_TUBB1	8	-3.9640361246260654e-4	TSU-30	MIA C
OAS2_TUBB1	96	-0.024414405575268913	TSU-30	MIA C
ODAM_TUBB1	12	-2.512726652663563e-4	TSU-30	MIA C
ODAM_TUBB1	128	0.00433496665838551	TSU-30	MIA C
ODAM_TUBB1	16	0.003250178969504467	TSU-30	MIA C
ODAM_TUBB1	192	-0.03065645418292431	TSU-30	MIA C
ODAM_TUBB1	24	0.00614537285348574	TSU-30	MIA C
ODAM_TUBB1	256	-0.01743434804748473	TSU-30	MIA C
ODAM_TUBB1	32	0.001232116466454332	TSU-30	MIA C
ODAM_TUBB1	384	-0.015669050101490833	TSU-30	MIA C
ODAM_TUBB1	48	0.0064396682689721	TSU-30	MIA C
ODAM_TUBB1	64	0.008534514634926866	TSU-30	MIA C
ODAM_TUBB1	8	0.0012397743910543602	TSU-30	MIA C
ODAM_TUBB1	96	0.004039445645656115	TSU-30	MIA C
OLR1_TUBB1	12	0.003005053426261979	TSU-30	MIA C
OLR1_TUBB1	128	-0.035565436058999325	TSU-30	MIA C
OLR1_TUBB1	16	0.002334212265595535	TSU-30	MIA C
OLR1_TUBB1	192	-0.07557362641034326	TSU-30	MIA C
OLR1_TUBB1	24	-6.665380312655834e-4	TSU-30	MIA C
OLR1_TUBB1	256	-0.0745177482732228	TSU-30	MIA C
OLR1_TUBB1	32	-0.003117152635599146	TSU-30	MIA C
OLR1_TUBB1	384	-0.20243550196854088	TSU-30	MIA C
OLR1_TUBB1	48	-0.005566548543891682	TSU-30	MIA C
OLR1_TUBB1	64	-0.014843204426084958	TSU-30	MIA C
OLR1_TUBB1	8	-4.91599712040689e-4	TSU-30	MIA C
OLR1_TUBB1	96	-0.024321053591146887	TSU-30	MIA C
PAMR1_TUBB1	12	-7.314214487181424e-4	TSU-30	MIA C
PAMR1_TUBB1	128	-0.039920942234534074	TSU-30	MIA C
PAMR1_TUBB1	16	-9.548071852841393e-4	TSU-30	MIA C
PAMR1_TUBB1	192	-0.052202903285495955	TSU-30	MIA C
PAMR1_TUBB1	24	-0.0022992669229811007	TSU-30	MIA C
PAMR1_TUBB1	256	-0.06428826710914139	TSU-30	MIA C
PAMR1_TUBB1	32	-0.009549534328777727	TSU-30	MIA C
PAMR1_TUBB1	384	-0.10731325354784348	TSU-30	MIA C
PAMR1_TUBB1	48	-0.010250509244693957	TSU-30	MIA C
PAMR1_TUBB1	64	4.2816606562962674e-4	TSU-30	MIA C
PAMR1_TUBB1	8	-0.0010893337330322177	TSU-30	MIA C
PAMR1_TUBB1	96	-0.03090062548424147	TSU-30	MIA C
PCOLCE2_TUBB1	12	-6.50017968998234e-4	TSU-30	MIA C
PCOLCE2_TUBB1	128	-0.03211270342916665	TSU-30	MIA C
PCOLCE2_TUBB1	16	-1.1701590507191039e-4	TSU-30	MIA C
PCOLCE2_TUBB1	192	-0.012127660206537865	TSU-30	MIA C
PCOLCE2_TUBB1	24	-5.678744645297734e-4	TSU-30	MIA C
PCOLCE2_TUBB1	256	-0.043652454716826654	TSU-30	MIA C
PCOLCE2_TUBB1	32	0.002873958623362431	TSU-30	MIA C
PCOLCE2_TUBB1	384	-0.14349275635829406	TSU-30	MIA C
PCOLCE2_TUBB1	48	-0.004717898178255107	TSU-30	MIA C
PCOLCE2_TUBB1	64	-0.0065691516118507425	TSU-30	MIA C
PCOLCE2_TUBB1	8	-4.702967104076269e-4	TSU-30	MIA C
PCOLCE2_TUBB1	96	-0.020128245244896675	TSU-30	MIA C
PDCD1_TUBB1	12	-5.850981801715022e-4	TSU-30	MIA C
PDCD1_TUBB1	128	-0.0014890635540004832	TSU-30	MIA C
PDCD1_TUBB1	16	-0.0011589263505775989	TSU-30	MIA C
PDCD1_TUBB1	192	-0.017960631514008524	TSU-30	MIA C
PDCD1_TUBB1	24	-0.002557874771581995	TSU-30	MIA C
PDCD1_TUBB1	256	-0.023331172136280796	TSU-30	MIA C
PDCD1_TUBB1	32	7.142074975482425e-4	TSU-30	MIA C
PDCD1_TUBB1	384	-0.047511380934891684	TSU-30	MIA C
PDCD1_TUBB1	48	-0.004913933185084204	TSU-30	MIA C
PDCD1_TUBB1	64	-0.003974488317138681	TSU-30	MIA C
PDCD1_TUBB1	8	-2.4033156651659992e-4	TSU-30	MIA C
PDCD1_TUBB1	96	-0.004309927785412594	TSU-30	MIA C
PDGFRA_TUBB1	12	-0.004398533102196636	TSU-30	MIA C
PDGFRA_TUBB1	128	-0.03818120186141852	TSU-30	MIA C
PDGFRA_TUBB1	16	-0.008259287447991787	TSU-30	MIA C
PDGFRA_TUBB1	192	-0.06435435296577592	TSU-30	MIA C
PDGFRA_TUBB1	24	-0.00988707757250099	TSU-30	MIA C
PDGFRA_TUBB1	256	-0.03391309901660901	TSU-30	MIA C
PDGFRA_TUBB1	32	-0.015764988069874027	TSU-30	MIA C
PDGFRA_TUBB1	384	-0.10312043693960658	TSU-30	MIA C
PDGFRA_TUBB1	48	-0.011721460724745269	TSU-30	MIA C
PDGFRA_TUBB1	64	-0.024572693572910337	TSU-30	MIA C
PDGFRA_TUBB1	8	-0.002792383790174778	TSU-30	MIA C
PDGFRA_TUBB1	96	-0.04521701081403281	TSU-30	MIA C
PDPN_TUBB1	12	3.6749017857202885e-4	TSU-30	MIA C
PDPN_TUBB1	128	-0.060123602326286524	TSU-30	MIA C
PDPN_TUBB1	16	-9.380457937328881e-4	TSU-30	MIA C
PDPN_TUBB1	192	-0.06816654445851772	TSU-30	MIA C
PDPN_TUBB1	24	3.4784107472509286e-4	TSU-30	MIA C
PDPN_TUBB1	256	-0.10285759272357309	TSU-30	MIA C
PDPN_TUBB1	32	-0.0010488876668180642	TSU-30	MIA C
PDPN_TUBB1	384	-0.150136202860925	TSU-30	MIA C
PDPN_TUBB1	48	-0.008217782729072289	TSU-30	MIA C
PDPN_TUBB1	64	-0.017085504063576326	TSU-30	MIA C
PDPN_TUBB1	8	8.070986593615119e-4	TSU-30	MIA C
PDPN_TUBB1	96	-0.030867646618241484	TSU-30	MIA C
PECAM1_TUBB1	12	-0.003256056041448875	TSU-30	MIA C
PECAM1_TUBB1	128	-0.0445142663196335	TSU-30	MIA C
PECAM1_TUBB1	16	-0.005587713801855304	TSU-30	MIA C
PECAM1_TUBB1	192	-0.07805019048166703	TSU-30	MIA C
PECAM1_TUBB1	24	-0.005080436020226308	TSU-30	MIA C
PECAM1_TUBB1	256	-0.07428431351030665	TSU-30	MIA C
PECAM1_TUBB1	32	-0.01198092205384958	TSU-30	MIA C
PECAM1_TUBB1	384	-0.16307944700298985	TSU-30	MIA C
PECAM1_TUBB1	48	-0.021995933928507693	TSU-30	MIA C
PECAM1_TUBB1	64	-0.03739947002870328	TSU-30	MIA C
PECAM1_TUBB1	8	-0.00288252168229136	TSU-30	MIA C
PECAM1_TUBB1	96	-0.04502556693430612	TSU-30	MIA C
PF4_TUBB1	12	0.0019635302737949405	TSU-30	MIA C
PF4_TUBB1	128	0.05817344627225254	TSU-30	MIA C
PF4_TUBB1	16	0.004932812725610679	TSU-30	MIA C
PF4_TUBB1	192	0.03816360534320995	TSU-30	MIA C
PF4_TUBB1	24	0.011964471527964888	TSU-30	MIA C
PF4_TUBB1	256	0.061903544893124045	TSU-30	MIA C
PF4_TUBB1	32	0.01847126133948796	TSU-30	MIA C
PF4_TUBB1	384	0.11673719015511057	TSU-30	MIA C
PF4_TUBB1	48	0.02927402283942714	TSU-30	MIA C
PF4_TUBB1	64	0.052186684703872346	TSU-30	MIA C
PF4_TUBB1	8	0.0033064954929589527	TSU-30	MIA C
PF4_TUBB1	96	0.056393712753233564	TSU-30	MIA C
PI16_TUBB1	12	-0.0020540843224412333	TSU-30	MIA C
PI16_TUBB1	128	-0.030384387990827013	TSU-30	MIA C
PI16_TUBB1	16	-0.004559479521951427	TSU-30	MIA C
PI16_TUBB1	192	-0.02914192068894365	TSU-30	MIA C
PI16_TUBB1	24	-0.00826469429309915	TSU-30	MIA C
PI16_TUBB1	256	-0.07319000781043833	TSU-30	MIA C
PI16_TUBB1	32	-0.006393107307878968	TSU-30	MIA C
PI16_TUBB1	384	-0.003467010272326193	TSU-30	MIA C
PI16_TUBB1	48	-0.008126697551222467	TSU-30	MIA C
PI16_TUBB1	64	-0.014167109986880264	TSU-30	MIA C
PI16_TUBB1	8	-0.0013479598112121787	TSU-30	MIA C
PI16_TUBB1	96	-0.016349833761585306	TSU-30	MIA C
PI3_TUBB1	12	-0.00148257893889805	TSU-30	MIA C
PI3_TUBB1	128	-0.03817620512569943	TSU-30	MIA C
PI3_TUBB1	16	-0.0016091767627688122	TSU-30	MIA C
PI3_TUBB1	192	-0.04229767067095254	TSU-30	MIA C
PI3_TUBB1	24	-0.0020795564383855793	TSU-30	MIA C
PI3_TUBB1	256	-0.040080125407668296	TSU-30	MIA C
PI3_TUBB1	32	-0.004623253490433857	TSU-30	MIA C
PI3_TUBB1	384	-0.0899906212329862	TSU-30	MIA C
PI3_TUBB1	48	-0.007286422122151046	TSU-30	MIA C
PI3_TUBB1	64	-0.0029059934212199955	TSU-30	MIA C
PI3_TUBB1	8	-8.307863670175067e-4	TSU-30	MIA C
PI3_TUBB1	96	-0.024106274726075825	TSU-30	MIA C
PIK3IP1_TUBB1	12	-4.947029116767061e-4	TSU-30	MIA C
PIK3IP1_TUBB1	128	-0.024923543143937	TSU-30	MIA C
PIK3IP1_TUBB1	16	0.0011508683086301806	TSU-30	MIA C
PIK3IP1_TUBB1	192	-0.026545429630600973	TSU-30	MIA C
PIK3IP1_TUBB1	24	-0.0013340931845622185	TSU-30	MIA C
PIK3IP1_TUBB1	256	-0.06309614026868984	TSU-30	MIA C
PIK3IP1_TUBB1	32	-0.006302714996273981	TSU-30	MIA C
PIK3IP1_TUBB1	384	-0.0990078482451915	TSU-30	MIA C
PIK3IP1_TUBB1	48	-0.01685396423691074	TSU-30	MIA C
PIK3IP1_TUBB1	64	-0.013018452898906968	TSU-30	MIA C
PIK3IP1_TUBB1	8	-0.0018228353167250057	TSU-30	MIA C
PIK3IP1_TUBB1	96	-0.026490121041414075	TSU-30	MIA C
PIM2_TUBB1	12	0.0018158626871987804	TSU-30	MIA C
PIM2_TUBB1	128	-0.010072968998215227	TSU-30	MIA C
PIM2_TUBB1	16	0.001455006289630676	TSU-30	MIA C
PIM2_TUBB1	192	-0.037128023733799795	TSU-30	MIA C
PIM2_TUBB1	24	0.006523238275641738	TSU-30	MIA C
PIM2_TUBB1	256	-5.190436307630775e-4	TSU-30	MIA C
PIM2_TUBB1	32	-0.0031276146999852823	TSU-30	MIA C
PIM2_TUBB1	384	-0.025048798894931404	TSU-30	MIA C
PIM2_TUBB1	48	0.002292876856377524	TSU-30	MIA C
PIM2_TUBB1	64	0.005503121184749751	TSU-30	MIA C
PIM2_TUBB1	8	3.179723731062003e-4	TSU-30	MIA C
PIM2_TUBB1	96	-0.006445997121476942	TSU-30	MIA C
PLA1A_TUBB1	12	4.3677845821155114e-4	TSU-30	MIA C
PLA1A_TUBB1	128	-0.023401767383158852	TSU-30	MIA C
PLA1A_TUBB1	16	1.150688032155993e-4	TSU-30	MIA C
PLA1A_TUBB1	192	-0.024790954261218884	TSU-30	MIA C
PLA1A_TUBB1	24	-1.5944977141582657e-4	TSU-30	MIA C
PLA1A_TUBB1	256	-0.03559062291370633	TSU-30	MIA C
PLA1A_TUBB1	32	-0.0010397190599087242	TSU-30	MIA C
PLA1A_TUBB1	384	-0.09889146208102458	TSU-30	MIA C
PLA1A_TUBB1	48	-0.009636885786717984	TSU-30	MIA C
PLA1A_TUBB1	64	-0.01633484632622982	TSU-30	MIA C
PLA1A_TUBB1	8	0.0031647611987142593	TSU-30	MIA C
PLA1A_TUBB1	96	-0.017866687542160226	TSU-30	MIA C
PLA2G2D_TUBB1	12	0.0024240306708857478	TSU-30	MIA C
PLA2G2D_TUBB1	128	0.04929570771711665	TSU-30	MIA C
PLA2G2D_TUBB1	16	0.004918752373919654	TSU-30	MIA C
PLA2G2D_TUBB1	192	0.07605354033595527	TSU-30	MIA C
PLA2G2D_TUBB1	24	0.009051002098874291	TSU-30	MIA C
PLA2G2D_TUBB1	256	0.056504428400883426	TSU-30	MIA C
PLA2G2D_TUBB1	32	0.008208657938596197	TSU-30	MIA C
PLA2G2D_TUBB1	384	0.08657061424181733	TSU-30	MIA C
PLA2G2D_TUBB1	48	0.018741123079563413	TSU-30	MIA C
PLA2G2D_TUBB1	64	0.032443474239961224	TSU-30	MIA C
PLA2G2D_TUBB1	8	2.70056188931524e-4	TSU-30	MIA C
PLA2G2D_TUBB1	96	0.036340851809408485	TSU-30	MIA C
PLA2G7_TUBB1	12	0.001980887098744959	TSU-30	MIA C
PLA2G7_TUBB1	128	0.014491865047484884	TSU-30	MIA C
PLA2G7_TUBB1	16	5.418007057986108e-4	TSU-30	MIA C
PLA2G7_TUBB1	192	-0.0036128996465515963	TSU-30	MIA C
PLA2G7_TUBB1	24	0.0015972771308784936	TSU-30	MIA C
PLA2G7_TUBB1	256	0.027808117586684184	TSU-30	MIA C
PLA2G7_TUBB1	32	0.004921808447357533	TSU-30	MIA C
PLA2G7_TUBB1	384	-0.036753935362031025	TSU-30	MIA C
PLA2G7_TUBB1	48	0.007201272688314577	TSU-30	MIA C
PLA2G7_TUBB1	64	0.00967419176039171	TSU-30	MIA C
PLA2G7_TUBB1	8	0.0020019471944019555	TSU-30	MIA C
PLA2G7_TUBB1	96	0.012764167822360423	TSU-30	MIA C
PLN_TUBB1	12	-0.0020381889775664746	TSU-30	MIA C
PLN_TUBB1	128	-0.040628715393133195	TSU-30	MIA C
PLN_TUBB1	16	-0.0029862122334689645	TSU-30	MIA C
PLN_TUBB1	192	-0.04415984365483941	TSU-30	MIA C
PLN_TUBB1	24	-0.004756376148474517	TSU-30	MIA C
PLN_TUBB1	256	-0.0341072644752177	TSU-30	MIA C
PLN_TUBB1	32	-0.008249100245100309	TSU-30	MIA C
PLN_TUBB1	384	-0.024042499425051895	TSU-30	MIA C
PLN_TUBB1	48	-0.012538786235341956	TSU-30	MIA C
PLN_TUBB1	64	-0.014814478450222301	TSU-30	MIA C
PLN_TUBB1	8	-0.0026387557939969416	TSU-30	MIA C
PLN_TUBB1	96	-0.03628185477707289	TSU-30	MIA C
PLVAP_TUBB1	12	-9.384545084862734e-4	TSU-30	MIA C
PLVAP_TUBB1	128	-5.263016537815123e-4	TSU-30	MIA C
PLVAP_TUBB1	16	2.476235723171435e-4	TSU-30	MIA C
PLVAP_TUBB1	192	0.0031320889568912276	TSU-30	MIA C
PLVAP_TUBB1	24	0.002494753586780424	TSU-30	MIA C
PLVAP_TUBB1	256	0.01847705269630667	TSU-30	MIA C
PLVAP_TUBB1	32	-0.004794931433568838	TSU-30	MIA C
PLVAP_TUBB1	384	-0.008893446193735065	TSU-30	MIA C
PLVAP_TUBB1	48	-0.006865358557799659	TSU-30	MIA C
PLVAP_TUBB1	64	-0.010148013039521106	TSU-30	MIA C
PLVAP_TUBB1	8	-7.571058552761743e-4	TSU-30	MIA C
PLVAP_TUBB1	96	-0.0018427624059721183	TSU-30	MIA C
POSTN_TUBB1	12	2.083696908653213e-4	TSU-30	MIA C
POSTN_TUBB1	128	0.022454454020121327	TSU-30	MIA C
POSTN_TUBB1	16	0.0032451485792465494	TSU-30	MIA C
POSTN_TUBB1	192	0.0383855345871539	TSU-30	MIA C
POSTN_TUBB1	24	0.0038249524796264847	TSU-30	MIA C
POSTN_TUBB1	256	0.024814394993800087	TSU-30	MIA C
POSTN_TUBB1	32	-0.002145114233552697	TSU-30	MIA C
POSTN_TUBB1	384	0.0012025594769708777	TSU-30	MIA C
POSTN_TUBB1	48	-0.003168766739218569	TSU-30	MIA C
POSTN_TUBB1	64	-0.008166176819510573	TSU-30	MIA C
POSTN_TUBB1	8	0.001395001380813244	TSU-30	MIA C
POSTN_TUBB1	96	0.0066474552344746845	TSU-30	MIA C
POU2AF1_TUBB1	12	-0.001092430678111892	TSU-30	MIA C
POU2AF1_TUBB1	128	0.00672047634521733	TSU-30	MIA C
POU2AF1_TUBB1	16	-2.0340412298194065e-4	TSU-30	MIA C
POU2AF1_TUBB1	192	0.017245508778632897	TSU-30	MIA C
POU2AF1_TUBB1	24	0.0020159171218547675	TSU-30	MIA C
POU2AF1_TUBB1	256	-0.03175424925825925	TSU-30	MIA C
POU2AF1_TUBB1	32	-0.0016748633096248695	TSU-30	MIA C
POU2AF1_TUBB1	384	0.01829557355584173	TSU-30	MIA C
POU2AF1_TUBB1	48	-0.005525328166206177	TSU-30	MIA C
POU2AF1_TUBB1	64	6.007476240572915e-4	TSU-30	MIA C
POU2AF1_TUBB1	8	7.675173696577161e-4	TSU-30	MIA C
POU2AF1_TUBB1	96	-0.00950028744412298	TSU-30	MIA C
PRB1_TUBB1	12	-9.70832974259924e-4	TSU-30	MIA C
PRB1_TUBB1	128	-0.010485032696505973	TSU-30	MIA C
PRB1_TUBB1	16	-3.1969821541036575e-4	TSU-30	MIA C
PRB1_TUBB1	192	-0.01796510692325745	TSU-30	MIA C
PRB1_TUBB1	24	0.0047070641613215	TSU-30	MIA C
PRB1_TUBB1	256	-0.05887551275482048	TSU-30	MIA C
PRB1_TUBB1	32	8.907189279367893e-4	TSU-30	MIA C
PRB1_TUBB1	384	-0.03255125573658654	TSU-30	MIA C
PRB1_TUBB1	48	-0.0054784043917013164	TSU-30	MIA C
PRB1_TUBB1	64	0.00891235062249686	TSU-30	MIA C
PRB1_TUBB1	8	-7.505356811625059e-4	TSU-30	MIA C
PRB1_TUBB1	96	-0.016635869064868157	TSU-30	MIA C
PRDX4_TUBB1	12	-7.35705584797135e-4	TSU-30	MIA C
PRDX4_TUBB1	128	-0.011248600406576083	TSU-30	MIA C
PRDX4_TUBB1	16	2.404422089519854e-4	TSU-30	MIA C
PRDX4_TUBB1	192	-0.02387749551720996	TSU-30	MIA C
PRDX4_TUBB1	24	-0.0026685379821535043	TSU-30	MIA C
PRDX4_TUBB1	256	-0.039601148511987774	TSU-30	MIA C
PRDX4_TUBB1	32	-0.0017291697849601746	TSU-30	MIA C
PRDX4_TUBB1	384	-0.12955166191437253	TSU-30	MIA C
PRDX4_TUBB1	48	-0.0018509749705297796	TSU-30	MIA C
PRDX4_TUBB1	64	-0.0048232793491812115	TSU-30	MIA C
PRDX4_TUBB1	8	-1.4274824984399995e-4	TSU-30	MIA C
PRDX4_TUBB1	96	-0.023348246243067163	TSU-30	MIA C
PRF1_TUBB1	12	7.146736132703886e-4	TSU-30	MIA C
PRF1_TUBB1	128	-0.007353930675467649	TSU-30	MIA C
PRF1_TUBB1	16	0.0030083304050797267	TSU-30	MIA C
PRF1_TUBB1	192	-0.05799050385872978	TSU-30	MIA C
PRF1_TUBB1	24	0.004971917491974325	TSU-30	MIA C
PRF1_TUBB1	256	-0.0349974038311753	TSU-30	MIA C
PRF1_TUBB1	32	0.004612935416945326	TSU-30	MIA C
PRF1_TUBB1	384	-0.06787976594694452	TSU-30	MIA C
PRF1_TUBB1	48	0.006287633206835262	TSU-30	MIA C
PRF1_TUBB1	64	0.0023468215953721273	TSU-30	MIA C
PRF1_TUBB1	8	0.0016195886065624888	TSU-30	MIA C
PRF1_TUBB1	96	-0.007126822011864369	TSU-30	MIA C
PRG4_TUBB1	12	-0.005992082126244003	TSU-30	MIA C
PRG4_TUBB1	128	-0.02297068750043387	TSU-30	MIA C
PRG4_TUBB1	16	-0.006836018819997789	TSU-30	MIA C
PRG4_TUBB1	192	-0.0017759377596283966	TSU-30	MIA C
PRG4_TUBB1	24	-0.012031138204340628	TSU-30	MIA C
PRG4_TUBB1	256	-0.002997626862822598	TSU-30	MIA C
PRG4_TUBB1	32	-0.016524801855635884	TSU-30	MIA C
PRG4_TUBB1	384	-0.04067051192943801	TSU-30	MIA C
PRG4_TUBB1	48	-0.01653101157450654	TSU-30	MIA C
PRG4_TUBB1	64	-0.018600953275760262	TSU-30	MIA C
PRG4_TUBB1	8	-0.004264242731203265	TSU-30	MIA C
PRG4_TUBB1	96	-0.022677469192829	TSU-30	MIA C
PROX1_TUBB1	12	0.0013186395723235422	TSU-30	MIA C
PROX1_TUBB1	128	-0.021887674133949167	TSU-30	MIA C
PROX1_TUBB1	16	-0.0021403328816621964	TSU-30	MIA C
PROX1_TUBB1	192	-0.014295022570435646	TSU-30	MIA C
PROX1_TUBB1	24	-0.0030922054818120002	TSU-30	MIA C
PROX1_TUBB1	256	0.00968636958413931	TSU-30	MIA C
PROX1_TUBB1	32	-0.0023574062003941785	TSU-30	MIA C
PROX1_TUBB1	384	-0.06729915844160474	TSU-30	MIA C
PROX1_TUBB1	48	-9.278937984161116e-4	TSU-30	MIA C
PROX1_TUBB1	64	0.0024223371051296304	TSU-30	MIA C
PROX1_TUBB1	8	-6.027770103428891e-4	TSU-30	MIA C
PROX1_TUBB1	96	-0.010241775247235671	TSU-30	MIA C
PRX_TUBB1	12	-0.00472534386162252	TSU-30	MIA C
PRX_TUBB1	128	-0.08115829650144253	TSU-30	MIA C
PRX_TUBB1	16	-0.005156272605182115	TSU-30	MIA C
PRX_TUBB1	192	-0.11308500280610526	TSU-30	MIA C
PRX_TUBB1	24	-0.0034086094763681103	TSU-30	MIA C
PRX_TUBB1	256	-0.1243830855435742	TSU-30	MIA C
PRX_TUBB1	32	-0.013900431052444099	TSU-30	MIA C
PRX_TUBB1	384	-0.18900769839465661	TSU-30	MIA C
PRX_TUBB1	48	-0.025945771509872644	TSU-30	MIA C
PRX_TUBB1	64	-0.04126769582028495	TSU-30	MIA C
PRX_TUBB1	8	-0.0030920167948845743	TSU-30	MIA C
PRX_TUBB1	96	-0.06748502089358199	TSU-30	MIA C
PTCRA_TUBB1	12	0.011730657409283293	TSU-30	MIA C
PTCRA_TUBB1	128	0.026577733669313236	TSU-30	MIA C
PTCRA_TUBB1	16	0.016476453323532207	TSU-30	MIA C
PTCRA_TUBB1	192	0.0651665973504964	TSU-30	MIA C
PTCRA_TUBB1	24	0.016215370159800572	TSU-30	MIA C
PTCRA_TUBB1	256	0.040351631524737065	TSU-30	MIA C
PTCRA_TUBB1	32	0.02327708221214025	TSU-30	MIA C
PTCRA_TUBB1	384	0.03269747050547532	TSU-30	MIA C
PTCRA_TUBB1	48	0.024154446038360165	TSU-30	MIA C
PTCRA_TUBB1	64	0.023625501128920923	TSU-30	MIA C
PTCRA_TUBB1	8	0.0068358245558074295	TSU-30	MIA C
PTCRA_TUBB1	96	0.027010649019091452	TSU-30	MIA C
PTP4A1_TUBB1	12	3.112206404925774e-4	TSU-30	MIA C
PTP4A1_TUBB1	128	-0.03659498003773128	TSU-30	MIA C
PTP4A1_TUBB1	16	9.953537435164225e-4	TSU-30	MIA C
PTP4A1_TUBB1	192	-0.05789981716443291	TSU-30	MIA C
PTP4A1_TUBB1	24	-7.99394906839889e-4	TSU-30	MIA C
PTP4A1_TUBB1	256	-0.07634441877673756	TSU-30	MIA C
PTP4A1_TUBB1	32	-0.00402274653035063	TSU-30	MIA C
PTP4A1_TUBB1	384	-0.14193893402122754	TSU-30	MIA C
PTP4A1_TUBB1	48	-0.01540451958137414	TSU-30	MIA C
PTP4A1_TUBB1	64	-0.020384318609359884	TSU-30	MIA C
PTP4A1_TUBB1	8	4.397844095946125e-4	TSU-30	MIA C
PTP4A1_TUBB1	96	-0.03545476528704643	TSU-30	MIA C
PTPRC_TUBB1	12	0.0020317760048500864	TSU-30	MIA C
PTPRC_TUBB1	128	0.014786890701145807	TSU-30	MIA C
PTPRC_TUBB1	16	0.003336875066673768	TSU-30	MIA C
PTPRC_TUBB1	192	0.011613283122075184	TSU-30	MIA C
PTPRC_TUBB1	24	0.008881071103342207	TSU-30	MIA C
PTPRC_TUBB1	256	0.01629039427376815	TSU-30	MIA C
PTPRC_TUBB1	32	0.008961608291336855	TSU-30	MIA C
PTPRC_TUBB1	384	-0.033844744697228306	TSU-30	MIA C
PTPRC_TUBB1	48	0.016003317958857326	TSU-30	MIA C
PTPRC_TUBB1	64	0.017104489929612297	TSU-30	MIA C
PTPRC_TUBB1	8	7.480834489949823e-4	TSU-30	MIA C
PTPRC_TUBB1	96	0.017510552563803863	TSU-30	MIA C
PVR_TUBB1	12	1.0330048802077627e-4	TSU-30	MIA C
PVR_TUBB1	128	-0.059495367246370806	TSU-30	MIA C
PVR_TUBB1	16	-0.0021359328783550676	TSU-30	MIA C
PVR_TUBB1	192	-0.09354218378898964	TSU-30	MIA C
PVR_TUBB1	24	-0.0033119928051947734	TSU-30	MIA C
PVR_TUBB1	256	-0.11731157287912045	TSU-30	MIA C
PVR_TUBB1	32	-0.003839517774520556	TSU-30	MIA C
PVR_TUBB1	384	-0.20753052737229657	TSU-30	MIA C
PVR_TUBB1	48	-0.015745098153201693	TSU-30	MIA C
PVR_TUBB1	64	-0.02051115032375392	TSU-30	MIA C
PVR_TUBB1	8	1.731018376866764e-4	TSU-30	MIA C
PVR_TUBB1	96	-0.0388389281025068	TSU-30	MIA C
RERGL_TUBB1	12	-3.5182579776259226e-4	TSU-30	MIA C
RERGL_TUBB1	128	-0.006677918782708431	TSU-30	MIA C
RERGL_TUBB1	16	6.813204953408338e-4	TSU-30	MIA C
RERGL_TUBB1	192	-0.022357622571928717	TSU-30	MIA C
RERGL_TUBB1	24	7.924688465027704e-4	TSU-30	MIA C
RERGL_TUBB1	256	-0.013791354784301652	TSU-30	MIA C
RERGL_TUBB1	32	-0.004816948534831044	TSU-30	MIA C
RERGL_TUBB1	384	0.005128083449058946	TSU-30	MIA C
RERGL_TUBB1	48	0.007307043040317871	TSU-30	MIA C
RERGL_TUBB1	64	-0.002524151649425814	TSU-30	MIA C
RERGL_TUBB1	8	7.887975740634462e-4	TSU-30	MIA C
RERGL_TUBB1	96	-0.0015673387568785196	TSU-30	MIA C
REST_TUBB1	12	-2.3626348786947292e-5	TSU-30	MIA C
REST_TUBB1	128	-0.0253464532056467	TSU-30	MIA C
REST_TUBB1	16	3.3476551353538674e-4	TSU-30	MIA C
REST_TUBB1	192	-0.046853185212470845	TSU-30	MIA C
REST_TUBB1	24	-7.111558769982997e-4	TSU-30	MIA C
REST_TUBB1	256	-0.07102709361564306	TSU-30	MIA C
REST_TUBB1	32	0.001044756218083239	TSU-30	MIA C
REST_TUBB1	384	-0.0990389194601817	TSU-30	MIA C
REST_TUBB1	48	-0.005175854657715825	TSU-30	MIA C
REST_TUBB1	64	-0.010104236624892177	TSU-30	MIA C
REST_TUBB1	8	-4.6517415689585194e-4	TSU-30	MIA C
REST_TUBB1	96	-0.022436102430283586	TSU-30	MIA C
RETN_TUBB1	12	0.0011621146396620695	TSU-30	MIA C
RETN_TUBB1	128	-0.01056111694849311	TSU-30	MIA C
RETN_TUBB1	16	-6.610283340669409e-4	TSU-30	MIA C
RETN_TUBB1	192	-0.008873983826223647	TSU-30	MIA C
RETN_TUBB1	24	0.0016955311669633404	TSU-30	MIA C
RETN_TUBB1	256	-0.046082738905718186	TSU-30	MIA C
RETN_TUBB1	32	-0.001316001323079063	TSU-30	MIA C
RETN_TUBB1	384	-0.13172726042274926	TSU-30	MIA C
RETN_TUBB1	48	5.0367286440169226e-5	TSU-30	MIA C
RETN_TUBB1	64	-0.003029689644965615	TSU-30	MIA C
RETN_TUBB1	8	-3.894370132927285e-4	TSU-30	MIA C
RETN_TUBB1	96	0.004637320773765223	TSU-30	MIA C
RGS13_TUBB1	12	-0.0011439745590861505	TSU-30	MIA C
RGS13_TUBB1	128	0.00803498721242823	TSU-30	MIA C
RGS13_TUBB1	16	-7.995891531355141e-4	TSU-30	MIA C
RGS13_TUBB1	192	0.041143611844557594	TSU-30	MIA C
RGS13_TUBB1	24	-0.0048472780614306505	TSU-30	MIA C
RGS13_TUBB1	256	0.040164462109535566	TSU-30	MIA C
RGS13_TUBB1	32	-0.007548273615653229	TSU-30	MIA C
RGS13_TUBB1	384	0.02807275532080871	TSU-30	MIA C
RGS13_TUBB1	48	-0.002335944006913706	TSU-30	MIA C
RGS13_TUBB1	64	4.957618660066622e-4	TSU-30	MIA C
RGS13_TUBB1	8	-0.0013868225035500027	TSU-30	MIA C
RGS13_TUBB1	96	-0.006191440925741446	TSU-30	MIA C
RGS4_TUBB1	12	2.443872077503462e-4	TSU-30	MIA C
RGS4_TUBB1	128	-0.012253448275325164	TSU-30	MIA C
RGS4_TUBB1	16	3.6662176858004805e-4	TSU-30	MIA C
RGS4_TUBB1	192	-0.04371681745800762	TSU-30	MIA C
RGS4_TUBB1	24	0.002166746069712127	TSU-30	MIA C
RGS4_TUBB1	256	-0.05685070174056096	TSU-30	MIA C
RGS4_TUBB1	32	-0.0016966746604910596	TSU-30	MIA C
RGS4_TUBB1	384	-0.07497933032713977	TSU-30	MIA C
RGS4_TUBB1	48	-0.001900955564602672	TSU-30	MIA C
RGS4_TUBB1	64	-0.015790581726443032	TSU-30	MIA C
RGS4_TUBB1	8	-0.0012312189581859712	TSU-30	MIA C
RGS4_TUBB1	96	-0.017068299028338493	TSU-30	MIA C
RGS5_TUBB1	12	-4.451244333023479e-4	TSU-30	MIA C
RGS5_TUBB1	128	-0.03226777561026239	TSU-30	MIA C
RGS5_TUBB1	16	-0.0010839234957006102	TSU-30	MIA C
RGS5_TUBB1	192	-0.05759548990152574	TSU-30	MIA C
RGS5_TUBB1	24	-0.001022400690895711	TSU-30	MIA C
RGS5_TUBB1	256	-0.07652750522929538	TSU-30	MIA C
RGS5_TUBB1	32	-0.008546819871119361	TSU-30	MIA C
RGS5_TUBB1	384	-0.09118933399109731	TSU-30	MIA C
RGS5_TUBB1	48	-0.01431940912880653	TSU-30	MIA C
RGS5_TUBB1	64	-0.0144331298840407	TSU-30	MIA C
RGS5_TUBB1	8	-4.916771060043391e-4	TSU-30	MIA C
RGS5_TUBB1	96	-0.022330906359247345	TSU-30	MIA C
RHOA_TUBB1	12	-8.16229657697239e-4	TSU-30	MIA C
RHOA_TUBB1	128	-0.0430599121547672	TSU-30	MIA C
RHOA_TUBB1	16	-0.003475832803088748	TSU-30	MIA C
RHOA_TUBB1	192	-0.07678283818064659	TSU-30	MIA C
RHOA_TUBB1	24	-0.003943615273301322	TSU-30	MIA C
RHOA_TUBB1	256	-0.08860641469435854	TSU-30	MIA C
RHOA_TUBB1	32	-0.005369073955489735	TSU-30	MIA C
RHOA_TUBB1	384	-0.173102927433671	TSU-30	MIA C
RHOA_TUBB1	48	-0.013938424301361586	TSU-30	MIA C
RHOA_TUBB1	64	-0.01964607710488628	TSU-30	MIA C
RHOA_TUBB1	8	-0.0018742580910063272	TSU-30	MIA C
RHOA_TUBB1	96	-0.04174107750954766	TSU-30	MIA C
RND1_TUBB1	12	0.0020178747392461016	TSU-30	MIA C
RND1_TUBB1	128	0.005519670208466557	TSU-30	MIA C
RND1_TUBB1	16	0.008222693738097354	TSU-30	MIA C
RND1_TUBB1	192	0.0018044981195009732	TSU-30	MIA C
RND1_TUBB1	24	0.0064253987422420574	TSU-30	MIA C
RND1_TUBB1	256	0.024071520792394142	TSU-30	MIA C
RND1_TUBB1	32	0.006645258579595246	TSU-30	MIA C
RND1_TUBB1	384	-0.04304110269307368	TSU-30	MIA C
RND1_TUBB1	48	0.007489051775574993	TSU-30	MIA C
RND1_TUBB1	64	-0.0044707614443733005	TSU-30	MIA C
RND1_TUBB1	8	0.0026539167968582327	TSU-30	MIA C
RND1_TUBB1	96	-0.015528539045744003	TSU-30	MIA C
RORC_TUBB1	12	0.006085296514758438	TSU-30	MIA C
RORC_TUBB1	128	0.016055495240655908	TSU-30	MIA C
RORC_TUBB1	16	0.011130157363752401	TSU-30	MIA C
RORC_TUBB1	192	0.04156655963677128	TSU-30	MIA C
RORC_TUBB1	24	0.015727666668235572	TSU-30	MIA C
RORC_TUBB1	256	0.0102951676602306	TSU-30	MIA C
RORC_TUBB1	32	0.02096925877593695	TSU-30	MIA C
RORC_TUBB1	384	-0.020032071796604396	TSU-30	MIA C
RORC_TUBB1	48	0.01566656187822162	TSU-30	MIA C
RORC_TUBB1	64	0.025259493880504198	TSU-30	MIA C
RORC_TUBB1	8	0.004359293621386869	TSU-30	MIA C
RORC_TUBB1	96	0.018782470211175423	TSU-30	MIA C
RPS4Y1_TUBB1	12	2.516973545719508e-5	TSU-30	MIA C
RPS4Y1_TUBB1	128	0.016215686495513727	TSU-30	MIA C
RPS4Y1_TUBB1	16	0.001236344472956925	TSU-30	MIA C
RPS4Y1_TUBB1	192	0.03458546426139581	TSU-30	MIA C
RPS4Y1_TUBB1	24	0.0034395768457579517	TSU-30	MIA C
RPS4Y1_TUBB1	256	0.03395231013719898	TSU-30	MIA C
RPS4Y1_TUBB1	32	0.0018756394145853696	TSU-30	MIA C
RPS4Y1_TUBB1	384	0.06138670187267528	TSU-30	MIA C
RPS4Y1_TUBB1	48	0.0022286271440036445	TSU-30	MIA C
RPS4Y1_TUBB1	64	0.008012456026090112	TSU-30	MIA C
RPS4Y1_TUBB1	8	-2.2953238061047528e-4	TSU-30	MIA C
RPS4Y1_TUBB1	96	0.009839933387651115	TSU-30	MIA C
S100A1_TUBB1	12	0.0011555491244748621	TSU-30	MIA C
S100A1_TUBB1	128	-0.002399750943986599	TSU-30	MIA C
S100A1_TUBB1	16	0.0035605864088898397	TSU-30	MIA C
S100A1_TUBB1	192	-0.03640952503164471	TSU-30	MIA C
S100A1_TUBB1	24	0.004219250360283758	TSU-30	MIA C
S100A1_TUBB1	256	0.009752892959632033	TSU-30	MIA C
S100A1_TUBB1	32	-0.003744540250028257	TSU-30	MIA C
S100A1_TUBB1	384	-0.033747556518998474	TSU-30	MIA C
S100A1_TUBB1	48	-0.00840179080974674	TSU-30	MIA C
S100A1_TUBB1	64	-0.01084147968969563	TSU-30	MIA C
S100A1_TUBB1	8	0.0020562693198293348	TSU-30	MIA C
S100A1_TUBB1	96	-0.0037524093815619157	TSU-30	MIA C
SCARA3_TUBB1	12	4.947441292858534e-4	TSU-30	MIA C
SCARA3_TUBB1	128	-0.02917730435275797	TSU-30	MIA C
SCARA3_TUBB1	16	0.0023501074634127797	TSU-30	MIA C
SCARA3_TUBB1	192	-0.04983652105801284	TSU-30	MIA C
SCARA3_TUBB1	24	8.723031450335932e-4	TSU-30	MIA C
SCARA3_TUBB1	256	-0.05860166411769319	TSU-30	MIA C
SCARA3_TUBB1	32	-0.006338447786326605	TSU-30	MIA C
SCARA3_TUBB1	384	-0.10780205417236734	TSU-30	MIA C
SCARA3_TUBB1	48	-0.005816802065760689	TSU-30	MIA C
SCARA3_TUBB1	64	-0.016349734439649453	TSU-30	MIA C
SCARA3_TUBB1	8	1.929235471361735e-5	TSU-30	MIA C
SCARA3_TUBB1	96	-0.019375821240293006	TSU-30	MIA C
SCGB1A1_TUBB1	12	-0.0011746376893880146	TSU-30	MIA C
SCGB1A1_TUBB1	128	0.046188430887824365	TSU-30	MIA C
SCGB1A1_TUBB1	16	-3.9667672980912125e-5	TSU-30	MIA C
SCGB1A1_TUBB1	192	0.025689538388612557	TSU-30	MIA C
SCGB1A1_TUBB1	24	0.0050169112288209064	TSU-30	MIA C
SCGB1A1_TUBB1	256	0.02441679010662053	TSU-30	MIA C
SCGB1A1_TUBB1	32	0.006018385428707979	TSU-30	MIA C
SCGB1A1_TUBB1	384	0.09678450544458557	TSU-30	MIA C
SCGB1A1_TUBB1	48	0.023916596506055585	TSU-30	MIA C
SCGB1A1_TUBB1	64	0.027417103466837872	TSU-30	MIA C
SCGB1A1_TUBB1	8	-0.0020053071107949206	TSU-30	MIA C
SCGB1A1_TUBB1	96	0.042535716025969686	TSU-30	MIA C
SCGB3A1_TUBB1	12	-0.0027596405682661783	TSU-30	MIA C
SCGB3A1_TUBB1	128	-0.028562010823911434	TSU-30	MIA C
SCGB3A1_TUBB1	16	-3.715511094243763e-4	TSU-30	MIA C
SCGB3A1_TUBB1	192	-0.053305751327602645	TSU-30	MIA C
SCGB3A1_TUBB1	24	-0.0013225383135555473	TSU-30	MIA C
SCGB3A1_TUBB1	256	-0.05502783567445975	TSU-30	MIA C
SCGB3A1_TUBB1	32	-0.0015429070856701034	TSU-30	MIA C
SCGB3A1_TUBB1	384	-0.04890347525288833	TSU-30	MIA C
SCGB3A1_TUBB1	48	-0.0036269459347252385	TSU-30	MIA C
SCGB3A1_TUBB1	64	-0.01295945139652568	TSU-30	MIA C
SCGB3A1_TUBB1	8	-4.386304001260467e-4	TSU-30	MIA C
SCGB3A1_TUBB1	96	-0.019502112993373837	TSU-30	MIA C
SCGB3A2_TUBB1	12	0.004345191022969945	TSU-30	MIA C
SCGB3A2_TUBB1	128	-0.01899051472826764	TSU-30	MIA C
SCGB3A2_TUBB1	16	0.006303595233374503	TSU-30	MIA C
SCGB3A2_TUBB1	192	0.02134222725152826	TSU-30	MIA C
SCGB3A2_TUBB1	24	0.009140152226662044	TSU-30	MIA C
SCGB3A2_TUBB1	256	-8.56750024058694e-4	TSU-30	MIA C
SCGB3A2_TUBB1	32	0.002817852897829485	TSU-30	MIA C
SCGB3A2_TUBB1	384	-0.032475748564758135	TSU-30	MIA C
SCGB3A2_TUBB1	48	-0.006043136057783427	TSU-30	MIA C
SCGB3A2_TUBB1	64	-0.0044547687298808645	TSU-30	MIA C
SCGB3A2_TUBB1	8	0.003430941934033164	TSU-30	MIA C
SCGB3A2_TUBB1	96	-0.006149062546908622	TSU-30	MIA C
SDC4_TUBB1	12	-1.3600879536492955e-5	TSU-30	MIA C
SDC4_TUBB1	128	-0.05157383939112761	TSU-30	MIA C
SDC4_TUBB1	16	-5.600923836499222e-4	TSU-30	MIA C
SDC4_TUBB1	192	-0.09297228779590692	TSU-30	MIA C
SDC4_TUBB1	24	4.624132168062648e-4	TSU-30	MIA C
SDC4_TUBB1	256	-0.09905243323267976	TSU-30	MIA C
SDC4_TUBB1	32	-0.00494924581551244	TSU-30	MIA C
SDC4_TUBB1	384	-0.15835398749219545	TSU-30	MIA C
SDC4_TUBB1	48	-0.01602074356970425	TSU-30	MIA C
SDC4_TUBB1	64	-0.02354669644829767	TSU-30	MIA C
SDC4_TUBB1	8	-0.00203836983058033	TSU-30	MIA C
SDC4_TUBB1	96	-0.047949238156297876	TSU-30	MIA C
SELENBP1_TUBB1	12	0.0013241314577396176	TSU-30	MIA C
SELENBP1_TUBB1	128	-0.03703344638301031	TSU-30	MIA C
SELENBP1_TUBB1	16	-0.0020474321050864283	TSU-30	MIA C
SELENBP1_TUBB1	192	-0.05861403989990723	TSU-30	MIA C
SELENBP1_TUBB1	24	-0.0028334397250461872	TSU-30	MIA C
SELENBP1_TUBB1	256	-0.09416602236285498	TSU-30	MIA C
SELENBP1_TUBB1	32	-0.006083504618478994	TSU-30	MIA C
SELENBP1_TUBB1	384	-0.1347070949689267	TSU-30	MIA C
SELENBP1_TUBB1	48	-0.017632892690329086	TSU-30	MIA C
SELENBP1_TUBB1	64	-0.025876616385467226	TSU-30	MIA C
SELENBP1_TUBB1	8	-0.0017022597528525288	TSU-30	MIA C
SELENBP1_TUBB1	96	-0.03201464848825528	TSU-30	MIA C
SELL_TUBB1	12	9.206346248006012e-5	TSU-30	MIA C
SELL_TUBB1	128	0.014266463067957029	TSU-30	MIA C
SELL_TUBB1	16	-2.904748583521256e-4	TSU-30	MIA C
SELL_TUBB1	192	-0.002535908183589005	TSU-30	MIA C
SELL_TUBB1	24	0.00296660312936165	TSU-30	MIA C
SELL_TUBB1	256	0.021467030650834287	TSU-30	MIA C
SELL_TUBB1	32	0.006078305650522029	TSU-30	MIA C
SELL_TUBB1	384	0.0018007456146687398	TSU-30	MIA C
SELL_TUBB1	48	0.01078105663924947	TSU-30	MIA C
SELL_TUBB1	64	0.010929018082081195	TSU-30	MIA C
SELL_TUBB1	8	9.894949179864763e-5	TSU-30	MIA C
SELL_TUBB1	96	0.014828838638198026	TSU-30	MIA C
SELP_TUBB1	12	6.343156644734751e-4	TSU-30	MIA C
SELP_TUBB1	128	0.00709775574248191	TSU-30	MIA C
SELP_TUBB1	16	-0.0010526595930015013	TSU-30	MIA C
SELP_TUBB1	192	-0.00943094931159104	TSU-30	MIA C
SELP_TUBB1	24	0.0018525538026788317	TSU-30	MIA C
SELP_TUBB1	256	0.031803472102462746	TSU-30	MIA C
SELP_TUBB1	32	0.007523008603440463	TSU-30	MIA C
SELP_TUBB1	384	0.05340537458077661	TSU-30	MIA C
SELP_TUBB1	48	-0.0028296502127720473	TSU-30	MIA C
SELP_TUBB1	64	0.003152354713358235	TSU-30	MIA C
SELP_TUBB1	8	-0.0015044107013312024	TSU-30	MIA C
SELP_TUBB1	96	0.006179269232962638	TSU-30	MIA C
SFTPB_TUBB1	12	0.004255223115663302	TSU-30	MIA C
SFTPB_TUBB1	128	-0.062375090614651275	TSU-30	MIA C
SFTPB_TUBB1	16	0.004491866654137629	TSU-30	MIA C
SFTPB_TUBB1	192	-0.07374446530199498	TSU-30	MIA C
SFTPB_TUBB1	24	1.3087300434074553e-4	TSU-30	MIA C
SFTPB_TUBB1	256	-0.09915516167134895	TSU-30	MIA C
SFTPB_TUBB1	32	-0.006266957215896306	TSU-30	MIA C
SFTPB_TUBB1	384	-0.16851311611410227	TSU-30	MIA C
SFTPB_TUBB1	48	-0.022169888258248102	TSU-30	MIA C
SFTPB_TUBB1	64	-0.030074001752411032	TSU-30	MIA C
SFTPB_TUBB1	8	3.8492505356213134e-4	TSU-30	MIA C
SFTPB_TUBB1	96	-0.05152897646767717	TSU-30	MIA C
SFTPC_TUBB1	12	-8.890784263630653e-4	TSU-30	MIA C
SFTPC_TUBB1	128	-0.05239299581394939	TSU-30	MIA C
SFTPC_TUBB1	16	-0.0015391786641640334	TSU-30	MIA C
SFTPC_TUBB1	192	-0.08419426223197542	TSU-30	MIA C
SFTPC_TUBB1	24	-0.003663068974405062	TSU-30	MIA C
SFTPC_TUBB1	256	-0.10939359485721736	TSU-30	MIA C
SFTPC_TUBB1	32	-0.01260601499485675	TSU-30	MIA C
SFTPC_TUBB1	384	-0.16428679518912676	TSU-30	MIA C
SFTPC_TUBB1	48	-0.017714729732843906	TSU-30	MIA C
SFTPC_TUBB1	64	-0.024102748927577473	TSU-30	MIA C
SFTPC_TUBB1	8	-9.043770073244678e-4	TSU-30	MIA C
SFTPC_TUBB1	96	-0.03705745800144806	TSU-30	MIA C
SFTPD_TUBB1	12	-0.003866865198331143	TSU-30	MIA C
SFTPD_TUBB1	128	-0.05207161191181013	TSU-30	MIA C
SFTPD_TUBB1	16	-0.004187757369354662	TSU-30	MIA C
SFTPD_TUBB1	192	-0.06177488799674269	TSU-30	MIA C
SFTPD_TUBB1	24	-0.004420391352956148	TSU-30	MIA C
SFTPD_TUBB1	256	-0.07759582010530622	TSU-30	MIA C
SFTPD_TUBB1	32	-0.014608623374246925	TSU-30	MIA C
SFTPD_TUBB1	384	-0.16540198275694679	TSU-30	MIA C
SFTPD_TUBB1	48	-0.010383407196665468	TSU-30	MIA C
SFTPD_TUBB1	64	-0.02288994287678515	TSU-30	MIA C
SFTPD_TUBB1	8	-0.0023214667035550496	TSU-30	MIA C
SFTPD_TUBB1	96	-0.03992077399126072	TSU-30	MIA C
SLC12A2_TUBB1	12	0.0022317243917243284	TSU-30	MIA C
SLC12A2_TUBB1	128	-0.04609689473123075	TSU-30	MIA C
SLC12A2_TUBB1	16	1.1966600973122647e-4	TSU-30	MIA C
SLC12A2_TUBB1	192	-0.06838729489747064	TSU-30	MIA C
SLC12A2_TUBB1	24	0.0012157458953864892	TSU-30	MIA C
SLC12A2_TUBB1	256	-0.09428164367143677	TSU-30	MIA C
SLC12A2_TUBB1	32	-0.002542297286816476	TSU-30	MIA C
SLC12A2_TUBB1	384	-0.14624845701816985	TSU-30	MIA C
SLC12A2_TUBB1	48	-0.012830372386000872	TSU-30	MIA C
SLC12A2_TUBB1	64	-0.021641946661625586	TSU-30	MIA C
SLC12A2_TUBB1	8	5.28188449189759e-4	TSU-30	MIA C
SLC12A2_TUBB1	96	-0.0336850682132672	TSU-30	MIA C
SLC14A1_TUBB1	12	-0.0012226512074480866	TSU-30	MIA C
SLC14A1_TUBB1	128	-0.003910520970744839	TSU-30	MIA C
SLC14A1_TUBB1	16	-0.002482298151890129	TSU-30	MIA C
SLC14A1_TUBB1	192	0.009882548679080153	TSU-30	MIA C
SLC14A1_TUBB1	24	-0.0027940597483820592	TSU-30	MIA C
SLC14A1_TUBB1	256	-0.031012536281516824	TSU-30	MIA C
SLC14A1_TUBB1	32	-0.004875217448201136	TSU-30	MIA C
SLC14A1_TUBB1	384	-0.051833846986729104	TSU-30	MIA C
SLC14A1_TUBB1	48	-0.002839584496022123	TSU-30	MIA C
SLC14A1_TUBB1	64	0.009620694971428386	TSU-30	MIA C
SLC14A1_TUBB1	8	6.474934096937538e-4	TSU-30	MIA C
SLC14A1_TUBB1	96	0.00899161274944418	TSU-30	MIA C
SLC18A2_TUBB1	12	0.004645624853208516	TSU-30	MIA C
SLC18A2_TUBB1	128	0.008356574204008132	TSU-30	MIA C
SLC18A2_TUBB1	16	0.005581607073140525	TSU-30	MIA C
SLC18A2_TUBB1	192	0.022466836073289042	TSU-30	MIA C
SLC18A2_TUBB1	24	0.007275792577263874	TSU-30	MIA C
SLC18A2_TUBB1	256	0.07145798116976466	TSU-30	MIA C
SLC18A2_TUBB1	32	0.0015918283581830125	TSU-30	MIA C
SLC18A2_TUBB1	384	0.0200566458017843	TSU-30	MIA C
SLC18A2_TUBB1	48	0.011228332146525263	TSU-30	MIA C
SLC18A2_TUBB1	64	0.0064067055729603185	TSU-30	MIA C
SLC18A2_TUBB1	8	6.308000571096377e-4	TSU-30	MIA C
SLC18A2_TUBB1	96	0.021073494630329058	TSU-30	MIA C
SLC2A1_TUBB1	12	-8.093882090802312e-4	TSU-30	MIA C
SLC2A1_TUBB1	128	-0.018229244495420637	TSU-30	MIA C
SLC2A1_TUBB1	16	-3.765188906376897e-4	TSU-30	MIA C
SLC2A1_TUBB1	192	-0.011080991024287806	TSU-30	MIA C
SLC2A1_TUBB1	24	-4.189049282195027e-6	TSU-30	MIA C
SLC2A1_TUBB1	256	-0.008928083834971814	TSU-30	MIA C
SLC2A1_TUBB1	32	-0.005453750482065125	TSU-30	MIA C
SLC2A1_TUBB1	384	-0.08843141467915754	TSU-30	MIA C
SLC2A1_TUBB1	48	-0.002684222887678656	TSU-30	MIA C
SLC2A1_TUBB1	64	-0.0037688432664591326	TSU-30	MIA C
SLC2A1_TUBB1	8	8.293391443482354e-4	TSU-30	MIA C
SLC2A1_TUBB1	96	-0.01193031272232767	TSU-30	MIA C
SMAD4_TUBB1	12	9.735058235253349e-4	TSU-30	MIA C
SMAD4_TUBB1	128	-0.031882894167262164	TSU-30	MIA C
SMAD4_TUBB1	16	-0.0023189998268300918	TSU-30	MIA C
SMAD4_TUBB1	192	-0.06155268992090292	TSU-30	MIA C
SMAD4_TUBB1	24	-0.002943129145435118	TSU-30	MIA C
SMAD4_TUBB1	256	-0.05243081376593568	TSU-30	MIA C
SMAD4_TUBB1	32	-0.008855980474382644	TSU-30	MIA C
SMAD4_TUBB1	384	-0.15521565901668888	TSU-30	MIA C
SMAD4_TUBB1	48	-0.013866640607187312	TSU-30	MIA C
SMAD4_TUBB1	64	-0.010897606579418222	TSU-30	MIA C
SMAD4_TUBB1	8	-2.1496567956469928e-4	TSU-30	MIA C
SMAD4_TUBB1	96	-0.03166165059058693	TSU-30	MIA C
SMAD6_TUBB1	12	-2.962540947916017e-4	TSU-30	MIA C
SMAD6_TUBB1	128	-0.029105308743208314	TSU-30	MIA C
SMAD6_TUBB1	16	0.001706351799442925	TSU-30	MIA C
SMAD6_TUBB1	192	-0.028918935538507804	TSU-30	MIA C
SMAD6_TUBB1	24	0.0036280057158040685	TSU-30	MIA C
SMAD6_TUBB1	256	-0.06489634819935082	TSU-30	MIA C
SMAD6_TUBB1	32	0.0012102500098203836	TSU-30	MIA C
SMAD6_TUBB1	384	-0.1638733052071262	TSU-30	MIA C
SMAD6_TUBB1	48	0.0011654793005516514	TSU-30	MIA C
SMAD6_TUBB1	64	-0.003977290568007208	TSU-30	MIA C
SMAD6_TUBB1	8	1.0158823603783766e-4	TSU-30	MIA C
SMAD6_TUBB1	96	-0.007316988328799106	TSU-30	MIA C
SOX17_TUBB1	12	-7.637849010003295e-4	TSU-30	MIA C
SOX17_TUBB1	128	-0.028458293562581408	TSU-30	MIA C
SOX17_TUBB1	16	0.0029540351982115	TSU-30	MIA C
SOX17_TUBB1	192	-0.016176592215158755	TSU-30	MIA C
SOX17_TUBB1	24	3.0876458824943197e-4	TSU-30	MIA C
SOX17_TUBB1	256	-0.03767113329583718	TSU-30	MIA C
SOX17_TUBB1	32	0.0063496145330384736	TSU-30	MIA C
SOX17_TUBB1	384	-0.029897513851293103	TSU-30	MIA C
SOX17_TUBB1	48	-0.006112632318195902	TSU-30	MIA C
SOX17_TUBB1	64	0.008610154737916494	TSU-30	MIA C
SOX17_TUBB1	8	6.452562720914841e-4	TSU-30	MIA C
SOX17_TUBB1	96	-0.01333312906326648	TSU-30	MIA C
SOX2_TUBB1	12	3.878093544608596e-4	TSU-30	MIA C
SOX2_TUBB1	128	0.012700639414336813	TSU-30	MIA C
SOX2_TUBB1	16	-4.641088752335224e-4	TSU-30	MIA C
SOX2_TUBB1	192	0.01321153732272576	TSU-30	MIA C
SOX2_TUBB1	24	9.859986927933315e-4	TSU-30	MIA C
SOX2_TUBB1	256	0.0017507348656884743	TSU-30	MIA C
SOX2_TUBB1	32	0.0031656028643416616	TSU-30	MIA C
SOX2_TUBB1	384	0.07487832632854971	TSU-30	MIA C
SOX2_TUBB1	48	0.00511600972157311	TSU-30	MIA C
SOX2_TUBB1	64	0.009773701902696094	TSU-30	MIA C
SOX2_TUBB1	8	-7.67073787060505e-4	TSU-30	MIA C
SOX2_TUBB1	96	0.013168533824517372	TSU-30	MIA C
SOX4_TUBB1	12	0.0011131378359288293	TSU-30	MIA C
SOX4_TUBB1	128	-0.034513147348514135	TSU-30	MIA C
SOX4_TUBB1	16	0.001278881302345733	TSU-30	MIA C
SOX4_TUBB1	192	-0.05134204749107064	TSU-30	MIA C
SOX4_TUBB1	24	-0.00211486000021917	TSU-30	MIA C
SOX4_TUBB1	256	-0.06615376624856496	TSU-30	MIA C
SOX4_TUBB1	32	-0.00656861468494983	TSU-30	MIA C
SOX4_TUBB1	384	-0.14437999460556328	TSU-30	MIA C
SOX4_TUBB1	48	-0.01760852525966564	TSU-30	MIA C
SOX4_TUBB1	64	-0.02478474107419182	TSU-30	MIA C
SOX4_TUBB1	8	-0.0013035108238564892	TSU-30	MIA C
SOX4_TUBB1	96	-0.03749979917523965	TSU-30	MIA C
SOX9_TUBB1	12	-9.124906127203851e-4	TSU-30	MIA C
SOX9_TUBB1	128	-0.04693090611491142	TSU-30	MIA C
SOX9_TUBB1	16	-2.234248043761806e-4	TSU-30	MIA C
SOX9_TUBB1	192	-0.0773368025819295	TSU-30	MIA C
SOX9_TUBB1	24	-0.0053430418934942185	TSU-30	MIA C
SOX9_TUBB1	256	-0.09451846012156645	TSU-30	MIA C
SOX9_TUBB1	32	-0.006843859906039957	TSU-30	MIA C
SOX9_TUBB1	384	-0.11880182850788956	TSU-30	MIA C
SOX9_TUBB1	48	-0.0127958888213422	TSU-30	MIA C
SOX9_TUBB1	64	-0.021993356686770365	TSU-30	MIA C
SOX9_TUBB1	8	9.143134994250821e-5	TSU-30	MIA C
SOX9_TUBB1	96	-0.04444429843953426	TSU-30	MIA C
SPARC_TUBB1	12	-0.01035201267892043	TSU-30	MIA C
SPARC_TUBB1	128	-0.04747278099881091	TSU-30	MIA C
SPARC_TUBB1	16	-0.013679069067853256	TSU-30	MIA C
SPARC_TUBB1	192	-0.0752148551083192	TSU-30	MIA C
SPARC_TUBB1	24	-0.020802668479732753	TSU-30	MIA C
SPARC_TUBB1	256	-0.047334298273567346	TSU-30	MIA C
SPARC_TUBB1	32	-0.0272162023806105	TSU-30	MIA C
SPARC_TUBB1	384	-0.14999930969769507	TSU-30	MIA C
SPARC_TUBB1	48	-0.03407835049776381	TSU-30	MIA C
SPARC_TUBB1	64	-0.04717315681291985	TSU-30	MIA C
SPARC_TUBB1	8	-0.009256744187642172	TSU-30	MIA C
SPARC_TUBB1	96	-0.05358000424185418	TSU-30	MIA C
SPDEF_TUBB1	12	0.002935730176578855	TSU-30	MIA C
SPDEF_TUBB1	128	-0.034660648556112755	TSU-30	MIA C
SPDEF_TUBB1	16	0.0037498105332668245	TSU-30	MIA C
SPDEF_TUBB1	192	-0.03788976012819215	TSU-30	MIA C
SPDEF_TUBB1	24	-1.1482088001683164e-4	TSU-30	MIA C
SPDEF_TUBB1	256	-0.04506583663477087	TSU-30	MIA C
SPDEF_TUBB1	32	0.00751868917227656	TSU-30	MIA C
SPDEF_TUBB1	384	-0.09800725153073718	TSU-30	MIA C
SPDEF_TUBB1	48	-6.711372083536072e-4	TSU-30	MIA C
SPDEF_TUBB1	64	-1.930049704235745e-5	TSU-30	MIA C
SPDEF_TUBB1	8	0.001105973366091265	TSU-30	MIA C
SPDEF_TUBB1	96	-0.016028841086307224	TSU-30	MIA C
SPIB_TUBB1	12	-0.001213340368589648	TSU-30	MIA C
SPIB_TUBB1	128	0.005678136378035985	TSU-30	MIA C
SPIB_TUBB1	16	6.269427290462164e-4	TSU-30	MIA C
SPIB_TUBB1	192	0.02597086704146422	TSU-30	MIA C
SPIB_TUBB1	24	-0.0031559406123846936	TSU-30	MIA C
SPIB_TUBB1	256	0.026822871731478754	TSU-30	MIA C
SPIB_TUBB1	32	-0.0010236679496752332	TSU-30	MIA C
SPIB_TUBB1	384	0.008665795520161139	TSU-30	MIA C
SPIB_TUBB1	48	0.006583055653081256	TSU-30	MIA C
SPIB_TUBB1	64	0.0013106951171822211	TSU-30	MIA C
SPIB_TUBB1	8	0.0014945065310444238	TSU-30	MIA C
SPIB_TUBB1	96	0.009937727974788344	TSU-30	MIA C
SPP1_TUBB1	12	0.005796999946302204	TSU-30	MIA C
SPP1_TUBB1	128	-0.00817064072152744	TSU-30	MIA C
SPP1_TUBB1	16	0.0063982471705393415	TSU-30	MIA C
SPP1_TUBB1	192	-0.020500786384845378	TSU-30	MIA C
SPP1_TUBB1	24	0.005458668880356119	TSU-30	MIA C
SPP1_TUBB1	256	-0.013696166459099152	TSU-30	MIA C
SPP1_TUBB1	32	0.006736090614586194	TSU-30	MIA C
SPP1_TUBB1	384	-0.10431211088817235	TSU-30	MIA C
SPP1_TUBB1	48	0.013948343303224659	TSU-30	MIA C
SPP1_TUBB1	64	0.008417283792906849	TSU-30	MIA C
SPP1_TUBB1	8	0.004402924092662304	TSU-30	MIA C
SPP1_TUBB1	96	-0.0024086627693271695	TSU-30	MIA C
SYNPO2_TUBB1	12	-0.001463240898346813	TSU-30	MIA C
SYNPO2_TUBB1	128	0.0077698819005633715	TSU-30	MIA C
SYNPO2_TUBB1	16	-0.004923799207973844	TSU-30	MIA C
SYNPO2_TUBB1	192	0.0030647893744649	TSU-30	MIA C
SYNPO2_TUBB1	24	-0.0036972934863831607	TSU-30	MIA C
SYNPO2_TUBB1	256	0.02383482289283976	TSU-30	MIA C
SYNPO2_TUBB1	32	-0.0050290446610564464	TSU-30	MIA C
SYNPO2_TUBB1	384	0.07339575387483567	TSU-30	MIA C
SYNPO2_TUBB1	48	-0.007303100849152244	TSU-30	MIA C
SYNPO2_TUBB1	64	0.001811933061121646	TSU-30	MIA C
SYNPO2_TUBB1	8	-0.001250595092913476	TSU-30	MIA C
SYNPO2_TUBB1	96	2.8503426854092445e-4	TSU-30	MIA C
TBX21_TUBB1	12	-0.0011289021929526497	TSU-30	MIA C
TBX21_TUBB1	128	-0.003006223462783981	TSU-30	MIA C
TBX21_TUBB1	16	-7.39768651006485e-4	TSU-30	MIA C
TBX21_TUBB1	192	-0.017918213497102042	TSU-30	MIA C
TBX21_TUBB1	24	-0.003181635580221786	TSU-30	MIA C
TBX21_TUBB1	256	-0.007210492377057549	TSU-30	MIA C
TBX21_TUBB1	32	-0.004206097211827948	TSU-30	MIA C
TBX21_TUBB1	384	-0.044097051067162565	TSU-30	MIA C
TBX21_TUBB1	48	5.417550538708568e-4	TSU-30	MIA C
TBX21_TUBB1	64	-0.0032066925704930813	TSU-30	MIA C
TBX21_TUBB1	8	-0.0025916920643280677	TSU-30	MIA C
TBX21_TUBB1	96	-0.002694200793354483	TSU-30	MIA C
TCL1A_TUBB1	12	5.186774309545241e-4	TSU-30	MIA C
TCL1A_TUBB1	128	0.03759491950788402	TSU-30	MIA C
TCL1A_TUBB1	16	0.00161060498509104	TSU-30	MIA C
TCL1A_TUBB1	192	0.04567112920701062	TSU-30	MIA C
TCL1A_TUBB1	24	0.005211251136165402	TSU-30	MIA C
TCL1A_TUBB1	256	0.01256722122708358	TSU-30	MIA C
TCL1A_TUBB1	32	3.0882792120214664e-4	TSU-30	MIA C
TCL1A_TUBB1	384	0.044103090335188694	TSU-30	MIA C
TCL1A_TUBB1	48	0.013625836289087704	TSU-30	MIA C
TCL1A_TUBB1	64	0.012233863968632566	TSU-30	MIA C
TCL1A_TUBB1	8	0.0011898640760834005	TSU-30	MIA C
TCL1A_TUBB1	96	-3.074660155783223e-4	TSU-30	MIA C
TGFB1_TUBB1	12	-0.0010501051299901221	TSU-30	MIA C
TGFB1_TUBB1	128	-0.016602174603947445	TSU-30	MIA C
TGFB1_TUBB1	16	-9.559206881585649e-4	TSU-30	MIA C
TGFB1_TUBB1	192	-0.05436945874087583	TSU-30	MIA C
TGFB1_TUBB1	24	-0.0021463161906316785	TSU-30	MIA C
TGFB1_TUBB1	256	-0.043061371609132565	TSU-30	MIA C
TGFB1_TUBB1	32	-0.0016826518200428295	TSU-30	MIA C
TGFB1_TUBB1	384	-0.12052058166487647	TSU-30	MIA C
TGFB1_TUBB1	48	-0.007022597253074173	TSU-30	MIA C
TGFB1_TUBB1	64	-0.011195742753807834	TSU-30	MIA C
TGFB1_TUBB1	8	-3.1317946282940974e-4	TSU-30	MIA C
TGFB1_TUBB1	96	-0.018491429670281695	TSU-30	MIA C
THY1_TUBB1	12	-0.00157147918414358	TSU-30	MIA C
THY1_TUBB1	128	-0.009636966595871372	TSU-30	MIA C
THY1_TUBB1	16	-6.625995805388329e-4	TSU-30	MIA C
THY1_TUBB1	192	-0.016369919142089483	TSU-30	MIA C
THY1_TUBB1	24	-0.007332975383833463	TSU-30	MIA C
THY1_TUBB1	256	-0.006026099761602737	TSU-30	MIA C
THY1_TUBB1	32	-0.0071997540722103515	TSU-30	MIA C
THY1_TUBB1	384	-0.030208245632828666	TSU-30	MIA C
THY1_TUBB1	48	-0.008529354461423075	TSU-30	MIA C
THY1_TUBB1	64	-0.010975524180448405	TSU-30	MIA C
THY1_TUBB1	8	-9.690549755813127e-4	TSU-30	MIA C
THY1_TUBB1	96	-0.03198210447227518	TSU-30	MIA C
TIGIT_TUBB1	12	0.0070611515625437415	TSU-30	MIA C
TIGIT_TUBB1	128	-0.009904997103155002	TSU-30	MIA C
TIGIT_TUBB1	16	0.006324915802710231	TSU-30	MIA C
TIGIT_TUBB1	192	0.03223854067776297	TSU-30	MIA C
TIGIT_TUBB1	24	0.008295614967007538	TSU-30	MIA C
TIGIT_TUBB1	256	-0.008946811872567819	TSU-30	MIA C
TIGIT_TUBB1	32	-2.0542776783915575e-4	TSU-30	MIA C
TIGIT_TUBB1	384	-0.014508348464658694	TSU-30	MIA C
TIGIT_TUBB1	48	-0.002096349878414604	TSU-30	MIA C
TIGIT_TUBB1	64	6.573933346783053e-4	TSU-30	MIA C
TIGIT_TUBB1	8	0.003207709575449953	TSU-30	MIA C
TIGIT_TUBB1	96	-0.00890409193838217	TSU-30	MIA C
TM4SF18_TUBB1	12	-0.0016478558599866341	TSU-30	MIA C
TM4SF18_TUBB1	128	0.013006313100546632	TSU-30	MIA C
TM4SF18_TUBB1	16	-2.242954913737123e-4	TSU-30	MIA C
TM4SF18_TUBB1	192	1.906441089279086e-4	TSU-30	MIA C
TM4SF18_TUBB1	24	0.0025492928118448343	TSU-30	MIA C
TM4SF18_TUBB1	256	-0.020844119549731078	TSU-30	MIA C
TM4SF18_TUBB1	32	-0.006364440714645775	TSU-30	MIA C
TM4SF18_TUBB1	384	-0.06842419662904473	TSU-30	MIA C
TM4SF18_TUBB1	48	-0.004838597162780128	TSU-30	MIA C
TM4SF18_TUBB1	64	0.0013476005472047856	TSU-30	MIA C
TM4SF18_TUBB1	8	-1.0073961283058718e-4	TSU-30	MIA C
TM4SF18_TUBB1	96	-9.798364571123174e-4	TSU-30	MIA C
TMEM45A_TUBB1	12	-1.5553550880958834e-4	TSU-30	MIA C
TMEM45A_TUBB1	128	0.0011233538972351103	TSU-30	MIA C
TMEM45A_TUBB1	16	-6.541156031455738e-4	TSU-30	MIA C
TMEM45A_TUBB1	192	1.0901965484312083e-4	TSU-30	MIA C
TMEM45A_TUBB1	24	4.838384224054579e-5	TSU-30	MIA C
TMEM45A_TUBB1	256	-0.011404007626918008	TSU-30	MIA C
TMEM45A_TUBB1	32	-0.007039429191744034	TSU-30	MIA C
TMEM45A_TUBB1	384	-0.02086092616856135	TSU-30	MIA C
TMEM45A_TUBB1	48	-5.624077197845944e-4	TSU-30	MIA C
TMEM45A_TUBB1	64	-0.00878431852961452	TSU-30	MIA C
TMEM45A_TUBB1	8	-3.1522386459333e-4	TSU-30	MIA C
TMEM45A_TUBB1	96	0.007752342022229328	TSU-30	MIA C
TMPRSS2_TUBB1	12	5.514664359195957e-4	TSU-30	MIA C
TMPRSS2_TUBB1	128	-0.05112371658208464	TSU-30	MIA C
TMPRSS2_TUBB1	16	-8.924188335802428e-5	TSU-30	MIA C
TMPRSS2_TUBB1	192	-0.07379587446064928	TSU-30	MIA C
TMPRSS2_TUBB1	24	-0.0027634930409415493	TSU-30	MIA C
TMPRSS2_TUBB1	256	-0.08555569570666294	TSU-30	MIA C
TMPRSS2_TUBB1	32	-0.005282487621062685	TSU-30	MIA C
TMPRSS2_TUBB1	384	-0.14467929727829718	TSU-30	MIA C
TMPRSS2_TUBB1	48	-0.02036223190179219	TSU-30	MIA C
TMPRSS2_TUBB1	64	-0.02657931258423409	TSU-30	MIA C
TMPRSS2_TUBB1	8	1.339543139510827e-4	TSU-30	MIA C
TMPRSS2_TUBB1	96	-0.039801313629201356	TSU-30	MIA C
TNC_TUBB1	12	0.0018647461273783995	TSU-30	MIA C
TNC_TUBB1	128	-0.049542205171567655	TSU-30	MIA C
TNC_TUBB1	16	0.002661631858586916	TSU-30	MIA C
TNC_TUBB1	192	-0.07546869097085428	TSU-30	MIA C
TNC_TUBB1	24	4.000946823991492e-4	TSU-30	MIA C
TNC_TUBB1	256	-0.07541043205720603	TSU-30	MIA C
TNC_TUBB1	32	-0.0019681230712922083	TSU-30	MIA C
TNC_TUBB1	384	-0.17837823106095826	TSU-30	MIA C
TNC_TUBB1	48	-0.016213040262025778	TSU-30	MIA C
TNC_TUBB1	64	-0.023132161432694195	TSU-30	MIA C
TNC_TUBB1	8	4.302355572055561e-4	TSU-30	MIA C
TNC_TUBB1	96	-0.037974070375898936	TSU-30	MIA C
TNF_TUBB1	12	4.968962116684702e-4	TSU-30	MIA C
TNF_TUBB1	128	0.004656304208360409	TSU-30	MIA C
TNF_TUBB1	16	-7.111511966319406e-4	TSU-30	MIA C
TNF_TUBB1	192	-0.02033157796799564	TSU-30	MIA C
TNF_TUBB1	24	-0.0010289456028678941	TSU-30	MIA C
TNF_TUBB1	256	-0.015115992201190321	TSU-30	MIA C
TNF_TUBB1	32	0.004374953486307136	TSU-30	MIA C
TNF_TUBB1	384	-0.023385980617241845	TSU-30	MIA C
TNF_TUBB1	48	-9.003237181557547e-4	TSU-30	MIA C
TNF_TUBB1	64	-0.004891197736803345	TSU-30	MIA C
TNF_TUBB1	8	7.467956505142195e-4	TSU-30	MIA C
TNF_TUBB1	96	-0.004858678680870769	TSU-30	MIA C
TNFRSF13B_TUBB1	12	0.0012727607775632505	TSU-30	MIA C
TNFRSF13B_TUBB1	128	0.026724581551905338	TSU-30	MIA C
TNFRSF13B_TUBB1	16	0.0019326444808840854	TSU-30	MIA C
TNFRSF13B_TUBB1	192	0.04375536373849988	TSU-30	MIA C
TNFRSF13B_TUBB1	24	0.002467100684904451	TSU-30	MIA C
TNFRSF13B_TUBB1	256	0.04047984906824026	TSU-30	MIA C
TNFRSF13B_TUBB1	32	0.008123873621666597	TSU-30	MIA C
TNFRSF13B_TUBB1	384	0.06726081002778458	TSU-30	MIA C
TNFRSF13B_TUBB1	48	0.01367341487347289	TSU-30	MIA C
TNFRSF13B_TUBB1	64	0.011563328405389341	TSU-30	MIA C
TNFRSF13B_TUBB1	8	1.3834934338561163e-4	TSU-30	MIA C
TNFRSF13B_TUBB1	96	0.012187871906479015	TSU-30	MIA C
TNFRSF17_TUBB1	12	-0.001156481933836891	TSU-30	MIA C
TNFRSF17_TUBB1	128	0.01807793975777048	TSU-30	MIA C
TNFRSF17_TUBB1	16	-0.0010984144574970368	TSU-30	MIA C
TNFRSF17_TUBB1	192	0.022765098201919954	TSU-30	MIA C
TNFRSF17_TUBB1	24	-3.073716228875774e-4	TSU-30	MIA C
TNFRSF17_TUBB1	256	0.010508884354609062	TSU-30	MIA C
TNFRSF17_TUBB1	32	-0.0016725426155674798	TSU-30	MIA C
TNFRSF17_TUBB1	384	0.0579180986079936	TSU-30	MIA C
TNFRSF17_TUBB1	48	-4.925159967828866e-4	TSU-30	MIA C
TNFRSF17_TUBB1	64	-0.005551867252343986	TSU-30	MIA C
TNFRSF17_TUBB1	8	2.3250458053765107e-4	TSU-30	MIA C
TNFRSF17_TUBB1	96	-0.0020085495434436123	TSU-30	MIA C
TNNT2_TUBB1	12	0.002515737074791845	TSU-30	MIA C
TNNT2_TUBB1	128	-0.0036608913322312454	TSU-30	MIA C
TNNT2_TUBB1	16	-3.3526760565998255e-4	TSU-30	MIA C
TNNT2_TUBB1	192	-0.015638901621656445	TSU-30	MIA C
TNNT2_TUBB1	24	0.004783323812768356	TSU-30	MIA C
TNNT2_TUBB1	256	-0.029175754917158445	TSU-30	MIA C
TNNT2_TUBB1	32	0.00430025153306191	TSU-30	MIA C
TNNT2_TUBB1	384	-0.0028871339170124504	TSU-30	MIA C
TNNT2_TUBB1	48	-0.0031546877250197905	TSU-30	MIA C
TNNT2_TUBB1	64	2.4904502149218795e-4	TSU-30	MIA C
TNNT2_TUBB1	8	6.656505220160454e-4	TSU-30	MIA C
TNNT2_TUBB1	96	0.0021548310369599124	TSU-30	MIA C
TP53_TUBB1	12	-8.717947358586176e-4	TSU-30	MIA C
TP53_TUBB1	128	-0.01846202240005237	TSU-30	MIA C
TP53_TUBB1	16	7.868794458193193e-4	TSU-30	MIA C
TP53_TUBB1	192	-0.027955714532605015	TSU-30	MIA C
TP53_TUBB1	24	5.715969443262592e-4	TSU-30	MIA C
TP53_TUBB1	256	-0.06700311096340042	TSU-30	MIA C
TP53_TUBB1	32	-0.005745363992681946	TSU-30	MIA C
TP53_TUBB1	384	-0.1393349230138853	TSU-30	MIA C
TP53_TUBB1	48	-0.005964545206695394	TSU-30	MIA C
TP53_TUBB1	64	-0.012914200484197745	TSU-30	MIA C
TP53_TUBB1	8	0.0013214892459443527	TSU-30	MIA C
TP53_TUBB1	96	-0.022295713471299262	TSU-30	MIA C
TP63_TUBB1	12	7.127796728945521e-4	TSU-30	MIA C
TP63_TUBB1	128	0.016296180742654733	TSU-30	MIA C
TP63_TUBB1	16	2.361413341605051e-4	TSU-30	MIA C
TP63_TUBB1	192	0.030586659402925518	TSU-30	MIA C
TP63_TUBB1	24	-3.0845696276711617e-4	TSU-30	MIA C
TP63_TUBB1	256	0.02997967632079527	TSU-30	MIA C
TP63_TUBB1	32	0.0037986885292685254	TSU-30	MIA C
TP63_TUBB1	384	0.06040598138330906	TSU-30	MIA C
TP63_TUBB1	48	1.51782606788439e-4	TSU-30	MIA C
TP63_TUBB1	64	-0.00293187780696	TSU-30	MIA C
TP63_TUBB1	8	-0.001538010416900301	TSU-30	MIA C
TP63_TUBB1	96	0.011010998132776482	TSU-30	MIA C
TP73_TUBB1	12	-5.233669948398885e-4	TSU-30	MIA C
TP73_TUBB1	128	-0.013166475163129205	TSU-30	MIA C
TP73_TUBB1	16	6.727348086699762e-4	TSU-30	MIA C
TP73_TUBB1	192	-0.051452163645055414	TSU-30	MIA C
TP73_TUBB1	24	-4.3473299080481597e-4	TSU-30	MIA C
TP73_TUBB1	256	-0.05178644785423955	TSU-30	MIA C
TP73_TUBB1	32	-2.1353278655139e-4	TSU-30	MIA C
TP73_TUBB1	384	-0.02922495918000111	TSU-30	MIA C
TP73_TUBB1	48	-0.0014090293153182925	TSU-30	MIA C
TP73_TUBB1	64	3.5713989844368167e-4	TSU-30	MIA C
TP73_TUBB1	8	-6.896557040098767e-4	TSU-30	MIA C
TP73_TUBB1	96	-0.007534565948619181	TSU-30	MIA C
TRAT1_TUBB1	12	-8.196242943098094e-4	TSU-30	MIA C
TRAT1_TUBB1	128	-0.0020750161054916717	TSU-30	MIA C
TRAT1_TUBB1	16	-0.0026636417614939885	TSU-30	MIA C
TRAT1_TUBB1	192	0.02174567178798733	TSU-30	MIA C
TRAT1_TUBB1	24	-9.375594433629458e-4	TSU-30	MIA C
TRAT1_TUBB1	256	0.009729723141364437	TSU-30	MIA C
TRAT1_TUBB1	32	-0.006942176959370317	TSU-30	MIA C
TRAT1_TUBB1	384	-0.02226214589596438	TSU-30	MIA C
TRAT1_TUBB1	48	0.008964017083596525	TSU-30	MIA C
TRAT1_TUBB1	64	0.002349343720862791	TSU-30	MIA C
TRAT1_TUBB1	8	3.6653102341539464e-4	TSU-30	MIA C
TRAT1_TUBB1	96	0.004532850583511975	TSU-30	MIA C
TREM1_TUBB1	12	0.0022028365627779433	TSU-30	MIA C
TREM1_TUBB1	128	-0.020570923757735376	TSU-30	MIA C
TREM1_TUBB1	16	0.0028711554914752978	TSU-30	MIA C
TREM1_TUBB1	192	-0.035386447796864874	TSU-30	MIA C
TREM1_TUBB1	24	0.0015475707272906763	TSU-30	MIA C
TREM1_TUBB1	256	-0.039273872631930544	TSU-30	MIA C
TREM1_TUBB1	32	0.009312476720387243	TSU-30	MIA C
TREM1_TUBB1	384	-0.12625469157505306	TSU-30	MIA C
TREM1_TUBB1	48	0.009450137503895308	TSU-30	MIA C
TREM1_TUBB1	64	-0.009311660143758496	TSU-30	MIA C
TREM1_TUBB1	8	0.00111730440240679	TSU-30	MIA C
TREM1_TUBB1	96	-0.015935667506230714	TSU-30	MIA C
TREM2_TUBB1	12	0.0029436031991300305	TSU-30	MIA C
TREM2_TUBB1	128	0.01683777115993432	TSU-30	MIA C
TREM2_TUBB1	16	0.004165359894022026	TSU-30	MIA C
TREM2_TUBB1	192	0.008871036630308192	TSU-30	MIA C
TREM2_TUBB1	24	-6.615649404822641e-4	TSU-30	MIA C
TREM2_TUBB1	256	0.008976904627586097	TSU-30	MIA C
TREM2_TUBB1	32	0.006154483052270468	TSU-30	MIA C
TREM2_TUBB1	384	-0.08438190572646274	TSU-30	MIA C
TREM2_TUBB1	48	0.011348556938173467	TSU-30	MIA C
TREM2_TUBB1	64	0.005576173985969695	TSU-30	MIA C
TREM2_TUBB1	8	-1.358948820128571e-4	TSU-30	MIA C
TREM2_TUBB1	96	0.007236991813701321	TSU-30	MIA C
TRH_TUBB1	12	0.0030656462098513303	TSU-30	MIA C
TRH_TUBB1	128	0.0018011322626533565	TSU-30	MIA C
TRH_TUBB1	16	0.004084818340276302	TSU-30	MIA C
TRH_TUBB1	192	0.017677307684923434	TSU-30	MIA C
TRH_TUBB1	24	0.00575741291777565	TSU-30	MIA C
TRH_TUBB1	256	-0.00814978311008811	TSU-30	MIA C
TRH_TUBB1	32	0.004074535890310835	TSU-30	MIA C
TRH_TUBB1	384	-0.023152120589289126	TSU-30	MIA C
TRH_TUBB1	48	0.008733209749089399	TSU-30	MIA C
TRH_TUBB1	64	0.004191835293941459	TSU-30	MIA C
TRH_TUBB1	8	-0.0012911299509666657	TSU-30	MIA C
TRH_TUBB1	96	0.014536595847694823	TSU-30	MIA C
TSTD1_TUBB1	12	-1.7291097996333593e-4	TSU-30	MIA C
TSTD1_TUBB1	128	-0.05392613310275409	TSU-30	MIA C
TSTD1_TUBB1	16	-0.002942250494065788	TSU-30	MIA C
TSTD1_TUBB1	192	-0.07788217641753518	TSU-30	MIA C
TSTD1_TUBB1	24	-0.0033241919830294107	TSU-30	MIA C
TSTD1_TUBB1	256	-0.12659339738522749	TSU-30	MIA C
TSTD1_TUBB1	32	-0.0056257968112340805	TSU-30	MIA C
TSTD1_TUBB1	384	-0.15648317024298236	TSU-30	MIA C
TSTD1_TUBB1	48	-0.02189043852203982	TSU-30	MIA C
TSTD1_TUBB1	64	-0.028400054780892803	TSU-30	MIA C
TSTD1_TUBB1	8	-0.0016063232172542424	TSU-30	MIA C
TSTD1_TUBB1	96	-0.047117195605723874	TSU-30	MIA C
ACE_UBE2C	12	0.006192869722065216	TSU-30	MIA C
ACE_UBE2C	128	0.04072675844836543	TSU-30	MIA C
ACE_UBE2C	16	0.007363081677670668	TSU-30	MIA C
ACE_UBE2C	192	0.07572397966091379	TSU-30	MIA C
ACE_UBE2C	24	0.011493092629949995	TSU-30	MIA C
ACE_UBE2C	256	0.0831945380139699	TSU-30	MIA C
ACE_UBE2C	32	0.019982834621630464	TSU-30	MIA C
ACE_UBE2C	384	0.07994916889705633	TSU-30	MIA C
ACE_UBE2C	48	0.02343698688012239	TSU-30	MIA C
ACE_UBE2C	64	0.030297761838847265	TSU-30	MIA C
ACE_UBE2C	8	0.0027279914956640345	TSU-30	MIA C
ACE_UBE2C	96	0.053087212114433444	TSU-30	MIA C
ACE2_UBE2C	12	0.0018360838718753877	TSU-30	MIA C
ACE2_UBE2C	128	0.02768953632171285	TSU-30	MIA C
ACE2_UBE2C	16	0.002187112877887402	TSU-30	MIA C
ACE2_UBE2C	192	0.03262039711380784	TSU-30	MIA C
ACE2_UBE2C	24	0.007979033178832478	TSU-30	MIA C
ACE2_UBE2C	256	0.033259322435330904	TSU-30	MIA C
ACE2_UBE2C	32	0.002472676923814527	TSU-30	MIA C
ACE2_UBE2C	384	0.07227809573610258	TSU-30	MIA C
ACE2_UBE2C	48	0.008579401792269408	TSU-30	MIA C
ACE2_UBE2C	64	0.01694498515558234	TSU-30	MIA C
ACE2_UBE2C	8	7.765804537328917e-5	TSU-30	MIA C
ACE2_UBE2C	96	0.016251363768445624	TSU-30	MIA C
ACTA2_UBE2C	12	1.5397140117657194e-5	TSU-30	MIA C
ACTA2_UBE2C	128	0.02158694948244563	TSU-30	MIA C
ACTA2_UBE2C	16	0.0012133611788545558	TSU-30	MIA C
ACTA2_UBE2C	192	0.05384577278263518	TSU-30	MIA C
ACTA2_UBE2C	24	7.733720338995909e-4	TSU-30	MIA C
ACTA2_UBE2C	256	0.07627327830658867	TSU-30	MIA C
ACTA2_UBE2C	32	0.00262058368853903	TSU-30	MIA C
ACTA2_UBE2C	384	0.0732552189810245	TSU-30	MIA C
ACTA2_UBE2C	48	0.004597954199525345	TSU-30	MIA C
ACTA2_UBE2C	64	0.007767773373184821	TSU-30	MIA C
ACTA2_UBE2C	8	-8.918047368616964e-4	TSU-30	MIA C
ACTA2_UBE2C	96	0.025766616817705392	TSU-30	MIA C
ADGRL4_UBE2C	12	-0.0023023764544434543	TSU-30	MIA C
ADGRL4_UBE2C	128	0.0025351415088659245	TSU-30	MIA C
ADGRL4_UBE2C	16	-0.003016187009654755	TSU-30	MIA C
ADGRL4_UBE2C	192	-0.01378587151290837	TSU-30	MIA C
ADGRL4_UBE2C	24	-3.204634047297806e-4	TSU-30	MIA C
ADGRL4_UBE2C	256	-0.007402057908176191	TSU-30	MIA C
ADGRL4_UBE2C	32	-0.00437333206322349	TSU-30	MIA C
ADGRL4_UBE2C	384	-0.012003251051288565	TSU-30	MIA C
ADGRL4_UBE2C	48	-0.00930579255003551	TSU-30	MIA C
ADGRL4_UBE2C	64	-6.245928899433254e-4	TSU-30	MIA C
ADGRL4_UBE2C	8	-7.029057567100423e-4	TSU-30	MIA C
ADGRL4_UBE2C	96	0.00676065940201091	TSU-30	MIA C
AGT_UBE2C	12	0.004109419929131275	TSU-30	MIA C
AGT_UBE2C	128	0.034558553082838034	TSU-30	MIA C
AGT_UBE2C	16	0.0032688902607688427	TSU-30	MIA C
AGT_UBE2C	192	0.040027455202880396	TSU-30	MIA C
AGT_UBE2C	24	0.0035037065501525738	TSU-30	MIA C
AGT_UBE2C	256	0.07310106203367647	TSU-30	MIA C
AGT_UBE2C	32	0.0015128143903129978	TSU-30	MIA C
AGT_UBE2C	384	0.0983268870053088	TSU-30	MIA C
AGT_UBE2C	48	0.017552102173386413	TSU-30	MIA C
AGT_UBE2C	64	0.011757739857341675	TSU-30	MIA C
AGT_UBE2C	8	2.3226699527971565e-4	TSU-30	MIA C
AGT_UBE2C	96	0.02137163901673522	TSU-30	MIA C
AK1_UBE2C	12	0.01374367448138859	TSU-30	MIA C
AK1_UBE2C	128	0.07685150818069807	TSU-30	MIA C
AK1_UBE2C	16	0.01672170275450205	TSU-30	MIA C
AK1_UBE2C	192	0.10305200633935394	TSU-30	MIA C
AK1_UBE2C	24	0.02397009942696965	TSU-30	MIA C
AK1_UBE2C	256	0.1469882590603357	TSU-30	MIA C
AK1_UBE2C	32	0.02783392879072281	TSU-30	MIA C
AK1_UBE2C	384	0.17571225366438137	TSU-30	MIA C
AK1_UBE2C	48	0.03834092809907748	TSU-30	MIA C
AK1_UBE2C	64	0.05323457250427662	TSU-30	MIA C
AK1_UBE2C	8	0.006301219309714736	TSU-30	MIA C
AK1_UBE2C	96	0.07023326602253809	TSU-30	MIA C
AKR1C1_UBE2C	12	0.005692388235564283	TSU-30	MIA C
AKR1C1_UBE2C	128	0.011858420494675953	TSU-30	MIA C
AKR1C1_UBE2C	16	0.00792237031631715	TSU-30	MIA C
AKR1C1_UBE2C	192	0.025628869230851458	TSU-30	MIA C
AKR1C1_UBE2C	24	0.012029405595647382	TSU-30	MIA C
AKR1C1_UBE2C	256	0.026018616066848677	TSU-30	MIA C
AKR1C1_UBE2C	32	0.010764127141001504	TSU-30	MIA C
AKR1C1_UBE2C	384	-0.028650951258203577	TSU-30	MIA C
AKR1C1_UBE2C	48	0.0113291957163103	TSU-30	MIA C
AKR1C1_UBE2C	64	0.010489232789864909	TSU-30	MIA C
AKR1C1_UBE2C	8	0.002932456920392503	TSU-30	MIA C
AKR1C1_UBE2C	96	0.021867950438110996	TSU-30	MIA C
ALDH1A3_UBE2C	12	8.263961550045359e-4	TSU-30	MIA C
ALDH1A3_UBE2C	128	0.03610082959532352	TSU-30	MIA C
ALDH1A3_UBE2C	16	0.0031563889868100443	TSU-30	MIA C
ALDH1A3_UBE2C	192	0.044390829157173836	TSU-30	MIA C
ALDH1A3_UBE2C	24	0.010563579178269833	TSU-30	MIA C
ALDH1A3_UBE2C	256	0.060056971877590834	TSU-30	MIA C
ALDH1A3_UBE2C	32	0.01466578757540102	TSU-30	MIA C
ALDH1A3_UBE2C	384	0.1060552599111396	TSU-30	MIA C
ALDH1A3_UBE2C	48	0.01391750512962909	TSU-30	MIA C
ALDH1A3_UBE2C	64	0.021911844221536553	TSU-30	MIA C
ALDH1A3_UBE2C	8	3.158070857771116e-4	TSU-30	MIA C
ALDH1A3_UBE2C	96	0.026740380544618435	TSU-30	MIA C
APOE_UBE2C	12	0.016619694935672013	TSU-30	MIA C
APOE_UBE2C	128	0.05187141149787466	TSU-30	MIA C
APOE_UBE2C	16	0.021348860659421643	TSU-30	MIA C
APOE_UBE2C	192	0.08369564385488251	TSU-30	MIA C
APOE_UBE2C	24	0.026821055992087464	TSU-30	MIA C
APOE_UBE2C	256	0.11984249503506673	TSU-30	MIA C
APOE_UBE2C	32	0.02806485530490667	TSU-30	MIA C
APOE_UBE2C	384	0.12837907031246126	TSU-30	MIA C
APOE_UBE2C	48	0.03772553611919623	TSU-30	MIA C
APOE_UBE2C	64	0.044054733799784675	TSU-30	MIA C
APOE_UBE2C	8	0.010786391424547528	TSU-30	MIA C
APOE_UBE2C	96	0.056640201017150955	TSU-30	MIA C
APOLD1_UBE2C	12	0.0044221308513844515	TSU-30	MIA C
APOLD1_UBE2C	128	-0.01735324988620475	TSU-30	MIA C
APOLD1_UBE2C	16	0.005721017957500535	TSU-30	MIA C
APOLD1_UBE2C	192	-6.466386792368943e-4	TSU-30	MIA C
APOLD1_UBE2C	24	0.0036744834485925976	TSU-30	MIA C
APOLD1_UBE2C	256	-0.0015873555312257584	TSU-30	MIA C
APOLD1_UBE2C	32	0.00719879778431387	TSU-30	MIA C
APOLD1_UBE2C	384	0.022189964702292068	TSU-30	MIA C
APOLD1_UBE2C	48	0.0032012928093213566	TSU-30	MIA C
APOLD1_UBE2C	64	-0.002270841047454913	TSU-30	MIA C
APOLD1_UBE2C	8	0.0013695397827076907	TSU-30	MIA C
APOLD1_UBE2C	96	0.005056638119362638	TSU-30	MIA C
AQP9_UBE2C	12	0.005526929034863644	TSU-30	MIA C
AQP9_UBE2C	128	0.034984998970025	TSU-30	MIA C
AQP9_UBE2C	16	0.011120692126682121	TSU-30	MIA C
AQP9_UBE2C	192	0.03779377073386049	TSU-30	MIA C
AQP9_UBE2C	24	0.01718171379700222	TSU-30	MIA C
AQP9_UBE2C	256	0.03865080514311042	TSU-30	MIA C
AQP9_UBE2C	32	0.020925291583402436	TSU-30	MIA C
AQP9_UBE2C	384	0.058577922990618446	TSU-30	MIA C
AQP9_UBE2C	48	0.01282387659307221	TSU-30	MIA C
AQP9_UBE2C	64	0.030980168825750134	TSU-30	MIA C
AQP9_UBE2C	8	0.0030795425818490587	TSU-30	MIA C
AQP9_UBE2C	96	0.021987417478406386	TSU-30	MIA C
ASCL1_UBE2C	12	-7.957715217844926e-4	TSU-30	MIA C
ASCL1_UBE2C	128	0.003431772585384757	TSU-30	MIA C
ASCL1_UBE2C	16	-0.001352829975267662	TSU-30	MIA C
ASCL1_UBE2C	192	-0.006683746587602015	TSU-30	MIA C
ASCL1_UBE2C	24	5.70261362437161e-4	TSU-30	MIA C
ASCL1_UBE2C	256	-0.022110040430086485	TSU-30	MIA C
ASCL1_UBE2C	32	2.9646615254786107e-4	TSU-30	MIA C
ASCL1_UBE2C	384	-0.05197769180293001	TSU-30	MIA C
ASCL1_UBE2C	48	-0.004279767790303457	TSU-30	MIA C
ASCL1_UBE2C	64	-0.0030769463156868574	TSU-30	MIA C
ASCL1_UBE2C	8	-3.849671404669063e-4	TSU-30	MIA C
ASCL1_UBE2C	96	0.0032980394814740594	TSU-30	MIA C
ASCL2_UBE2C	12	0.0011239907803082	TSU-30	MIA C
ASCL2_UBE2C	128	0.008542429318292393	TSU-30	MIA C
ASCL2_UBE2C	16	0.0035586640433125207	TSU-30	MIA C
ASCL2_UBE2C	192	0.012294411468432631	TSU-30	MIA C
ASCL2_UBE2C	24	0.010673172447076534	TSU-30	MIA C
ASCL2_UBE2C	256	0.03693531385703101	TSU-30	MIA C
ASCL2_UBE2C	32	0.002119181447025601	TSU-30	MIA C
ASCL2_UBE2C	384	0.040773431689771225	TSU-30	MIA C
ASCL2_UBE2C	48	0.009701444384539303	TSU-30	MIA C
ASCL2_UBE2C	64	0.010246251758722258	TSU-30	MIA C
ASCL2_UBE2C	8	-2.7130931249982426e-4	TSU-30	MIA C
ASCL2_UBE2C	96	0.006210119515539119	TSU-30	MIA C
ASPM_UBE2C	12	0.031599679751820126	TSU-30	MIA C
ASPM_UBE2C	128	0.049255807055365725	TSU-30	MIA C
ASPM_UBE2C	16	0.03250408688509533	TSU-30	MIA C
ASPM_UBE2C	192	0.054025883660205797	TSU-30	MIA C
ASPM_UBE2C	24	0.03793833087916111	TSU-30	MIA C
ASPM_UBE2C	256	0.06986784904341281	TSU-30	MIA C
ASPM_UBE2C	32	0.03609886604312006	TSU-30	MIA C
ASPM_UBE2C	384	0.09594430456883447	TSU-30	MIA C
ASPM_UBE2C	48	0.04551789269893768	TSU-30	MIA C
ASPM_UBE2C	64	0.04552982201623513	TSU-30	MIA C
ASPM_UBE2C	8	0.01906661556993306	TSU-30	MIA C
ASPM_UBE2C	96	0.04099454442325625	TSU-30	MIA C
ATF4_UBE2C	12	0.016278476654376976	TSU-30	MIA C
ATF4_UBE2C	128	0.08479676187654482	TSU-30	MIA C
ATF4_UBE2C	16	0.025462360473235007	TSU-30	MIA C
ATF4_UBE2C	192	0.12904390999909132	TSU-30	MIA C
ATF4_UBE2C	24	0.03377477935388235	TSU-30	MIA C
ATF4_UBE2C	256	0.17281297087370578	TSU-30	MIA C
ATF4_UBE2C	32	0.04049039339043326	TSU-30	MIA C
ATF4_UBE2C	384	0.19656375986481728	TSU-30	MIA C
ATF4_UBE2C	48	0.04705311835991769	TSU-30	MIA C
ATF4_UBE2C	64	0.059135278103057215	TSU-30	MIA C
ATF4_UBE2C	8	0.01170411185929362	TSU-30	MIA C
ATF4_UBE2C	96	0.08128392018008845	TSU-30	MIA C
ATF6_UBE2C	12	0.011528238205371138	TSU-30	MIA C
ATF6_UBE2C	128	0.08217529667724446	TSU-30	MIA C
ATF6_UBE2C	16	0.0151320439851482	TSU-30	MIA C
ATF6_UBE2C	192	0.10893391841260988	TSU-30	MIA C
ATF6_UBE2C	24	0.022278288733295112	TSU-30	MIA C
ATF6_UBE2C	256	0.17354410122621	TSU-30	MIA C
ATF6_UBE2C	32	0.03097950201516558	TSU-30	MIA C
ATF6_UBE2C	384	0.18306314971938437	TSU-30	MIA C
ATF6_UBE2C	48	0.046633014514046243	TSU-30	MIA C
ATF6_UBE2C	64	0.05960530687010934	TSU-30	MIA C
ATF6_UBE2C	8	0.007227222722981661	TSU-30	MIA C
ATF6_UBE2C	96	0.056029467061619743	TSU-30	MIA C
ATP6V1G3_UBE2C	12	-5.712941174478888e-4	TSU-30	MIA C
ATP6V1G3_UBE2C	128	-0.002592023763612475	TSU-30	MIA C
ATP6V1G3_UBE2C	16	-9.827522156597524e-4	TSU-30	MIA C
ATP6V1G3_UBE2C	192	0.012728453048323568	TSU-30	MIA C
ATP6V1G3_UBE2C	24	-0.002049954912767775	TSU-30	MIA C
ATP6V1G3_UBE2C	256	0.016327550578927017	TSU-30	MIA C
ATP6V1G3_UBE2C	32	-0.0037896269726060017	TSU-30	MIA C
ATP6V1G3_UBE2C	384	0.03866209161957288	TSU-30	MIA C
ATP6V1G3_UBE2C	48	-0.0014482588094131361	TSU-30	MIA C
ATP6V1G3_UBE2C	64	-0.00527805551797084	TSU-30	MIA C
ATP6V1G3_UBE2C	8	-2.8269507607874033e-4	TSU-30	MIA C
ATP6V1G3_UBE2C	96	-0.006229250934580955	TSU-30	MIA C
AXL_UBE2C	12	0.0013984441609932465	TSU-30	MIA C
AXL_UBE2C	128	0.05942153795836681	TSU-30	MIA C
AXL_UBE2C	16	0.004220742728394349	TSU-30	MIA C
AXL_UBE2C	192	0.07818827947375993	TSU-30	MIA C
AXL_UBE2C	24	0.009521091626020842	TSU-30	MIA C
AXL_UBE2C	256	0.11695657022118343	TSU-30	MIA C
AXL_UBE2C	32	0.012771742823795128	TSU-30	MIA C
AXL_UBE2C	384	0.1221899964413285	TSU-30	MIA C
AXL_UBE2C	48	0.022505114014928034	TSU-30	MIA C
AXL_UBE2C	64	0.020009932695077896	TSU-30	MIA C
AXL_UBE2C	8	-3.3479435517972273e-4	TSU-30	MIA C
AXL_UBE2C	96	0.03676125966016479	TSU-30	MIA C
BANK1_UBE2C	12	0.0026665403672153126	TSU-30	MIA C
BANK1_UBE2C	128	0.0352462620662616	TSU-30	MIA C
BANK1_UBE2C	16	0.005418025158172828	TSU-30	MIA C
BANK1_UBE2C	192	0.04559577576689342	TSU-30	MIA C
BANK1_UBE2C	24	0.009740637621550917	TSU-30	MIA C
BANK1_UBE2C	256	0.0941474742462805	TSU-30	MIA C
BANK1_UBE2C	32	0.011780042033097099	TSU-30	MIA C
BANK1_UBE2C	384	0.11277050438936691	TSU-30	MIA C
BANK1_UBE2C	48	0.016000019455271082	TSU-30	MIA C
BANK1_UBE2C	64	0.01598108739988058	TSU-30	MIA C
BANK1_UBE2C	8	0.0015071667511084806	TSU-30	MIA C
BANK1_UBE2C	96	0.026688493869899167	TSU-30	MIA C
BIRC3_UBE2C	12	0.0028626339829716132	TSU-30	MIA C
BIRC3_UBE2C	128	0.022708261891305925	TSU-30	MIA C
BIRC3_UBE2C	16	0.005639041582987684	TSU-30	MIA C
BIRC3_UBE2C	192	0.06469143627030137	TSU-30	MIA C
BIRC3_UBE2C	24	0.010499007628819041	TSU-30	MIA C
BIRC3_UBE2C	256	0.074686537111334	TSU-30	MIA C
BIRC3_UBE2C	32	0.007678480245129555	TSU-30	MIA C
BIRC3_UBE2C	384	0.07255231581302117	TSU-30	MIA C
BIRC3_UBE2C	48	0.014894263875189969	TSU-30	MIA C
BIRC3_UBE2C	64	0.019987626382318498	TSU-30	MIA C
BIRC3_UBE2C	8	0.0021229714831102523	TSU-30	MIA C
BIRC3_UBE2C	96	0.026883985819237004	TSU-30	MIA C
BMX_UBE2C	12	1.8155437650909599e-4	TSU-30	MIA C
BMX_UBE2C	128	-0.0062454954833207	TSU-30	MIA C
BMX_UBE2C	16	0.001532260101452628	TSU-30	MIA C
BMX_UBE2C	192	0.007571167888053989	TSU-30	MIA C
BMX_UBE2C	24	0.007571757831295276	TSU-30	MIA C
BMX_UBE2C	256	-0.05682214393451473	TSU-30	MIA C
BMX_UBE2C	32	0.0029880576456648984	TSU-30	MIA C
BMX_UBE2C	384	-0.06620962378685608	TSU-30	MIA C
BMX_UBE2C	48	-0.0013283243104969243	TSU-30	MIA C
BMX_UBE2C	64	-0.0013683230231594937	TSU-30	MIA C
BMX_UBE2C	8	-7.361617829612679e-4	TSU-30	MIA C
BMX_UBE2C	96	0.01131541417975529	TSU-30	MIA C
C16orf89_UBE2C	12	0.013265313252735833	TSU-30	MIA C
C16orf89_UBE2C	128	0.09275784849828447	TSU-30	MIA C
C16orf89_UBE2C	16	0.01940154649257102	TSU-30	MIA C
C16orf89_UBE2C	192	0.1386168833756936	TSU-30	MIA C
C16orf89_UBE2C	24	0.027228260602731497	TSU-30	MIA C
C16orf89_UBE2C	256	0.1742976855203515	TSU-30	MIA C
C16orf89_UBE2C	32	0.031362917992065954	TSU-30	MIA C
C16orf89_UBE2C	384	0.23759284185529436	TSU-30	MIA C
C16orf89_UBE2C	48	0.046328165578971195	TSU-30	MIA C
C16orf89_UBE2C	64	0.059189333279990534	TSU-30	MIA C
C16orf89_UBE2C	8	0.007797576267452245	TSU-30	MIA C
C16orf89_UBE2C	96	0.06953071141720953	TSU-30	MIA C
C1QC_UBE2C	12	0.009372351482368986	TSU-30	MIA C
C1QC_UBE2C	128	0.04896487041965299	TSU-30	MIA C
C1QC_UBE2C	16	0.013359786717197808	TSU-30	MIA C
C1QC_UBE2C	192	0.10251327897546814	TSU-30	MIA C
C1QC_UBE2C	24	0.01722583425165497	TSU-30	MIA C
C1QC_UBE2C	256	0.1378481234408664	TSU-30	MIA C
C1QC_UBE2C	32	0.022906888186850514	TSU-30	MIA C
C1QC_UBE2C	384	0.12348468742164061	TSU-30	MIA C
C1QC_UBE2C	48	0.035001303396268106	TSU-30	MIA C
C1QC_UBE2C	64	0.044849205394002965	TSU-30	MIA C
C1QC_UBE2C	8	0.0035076244904463966	TSU-30	MIA C
C1QC_UBE2C	96	0.043776736653471544	TSU-30	MIA C
CALB2_UBE2C	12	4.814324431775104e-4	TSU-30	MIA C
CALB2_UBE2C	128	0.008647783666792832	TSU-30	MIA C
CALB2_UBE2C	16	0.001680754452017259	TSU-30	MIA C
CALB2_UBE2C	192	0.005390325597042345	TSU-30	MIA C
CALB2_UBE2C	24	9.501571510931288e-4	TSU-30	MIA C
CALB2_UBE2C	256	0.04372273826492392	TSU-30	MIA C
CALB2_UBE2C	32	-0.002286145438726043	TSU-30	MIA C
CALB2_UBE2C	384	0.06594455150355061	TSU-30	MIA C
CALB2_UBE2C	48	0.009896135420382424	TSU-30	MIA C
CALB2_UBE2C	64	0.005365308414235182	TSU-30	MIA C
CALB2_UBE2C	8	5.522926519904724e-4	TSU-30	MIA C
CALB2_UBE2C	96	0.0030926016388519903	TSU-30	MIA C
CALCA_UBE2C	12	0.00272039886996422	TSU-30	MIA C
CALCA_UBE2C	128	0.010836743510918817	TSU-30	MIA C
CALCA_UBE2C	16	-0.002358440623684139	TSU-30	MIA C
CALCA_UBE2C	192	-0.0020082509499473366	TSU-30	MIA C
CALCA_UBE2C	24	0.0016770378344663898	TSU-30	MIA C
CALCA_UBE2C	256	0.0015661345212418503	TSU-30	MIA C
CALCA_UBE2C	32	-0.0036405689007784916	TSU-30	MIA C
CALCA_UBE2C	384	-0.015458278811300038	TSU-30	MIA C
CALCA_UBE2C	48	-0.0012223935697692298	TSU-30	MIA C
CALCA_UBE2C	64	0.001980678440649366	TSU-30	MIA C
CALCA_UBE2C	8	-3.4599694411788223e-4	TSU-30	MIA C
CALCA_UBE2C	96	-0.0026325989601626823	TSU-30	MIA C
CAV1_UBE2C	12	0.002169188727597736	TSU-30	MIA C
CAV1_UBE2C	128	0.012961429959953974	TSU-30	MIA C
CAV1_UBE2C	16	5.565201246572408e-4	TSU-30	MIA C
CAV1_UBE2C	192	0.044873420950758594	TSU-30	MIA C
CAV1_UBE2C	24	0.006239124215137127	TSU-30	MIA C
CAV1_UBE2C	256	0.04653772798543831	TSU-30	MIA C
CAV1_UBE2C	32	0.009723887828395287	TSU-30	MIA C
CAV1_UBE2C	384	0.00885858800821745	TSU-30	MIA C
CAV1_UBE2C	48	0.011439326530396565	TSU-30	MIA C
CAV1_UBE2C	64	0.011541195781723287	TSU-30	MIA C
CAV1_UBE2C	8	0.0013419646898063186	TSU-30	MIA C
CAV1_UBE2C	96	0.025983538431041026	TSU-30	MIA C
CCDC78_UBE2C	12	-7.850689053858384e-4	TSU-30	MIA C
CCDC78_UBE2C	128	-0.021879629139921208	TSU-30	MIA C
CCDC78_UBE2C	16	0.0017839809430857333	TSU-30	MIA C
CCDC78_UBE2C	192	-0.03783125781044071	TSU-30	MIA C
CCDC78_UBE2C	24	0.004268501807427073	TSU-30	MIA C
CCDC78_UBE2C	256	-0.05359494164365637	TSU-30	MIA C
CCDC78_UBE2C	32	-0.0031856101794223678	TSU-30	MIA C
CCDC78_UBE2C	384	-0.04129323807576614	TSU-30	MIA C
CCDC78_UBE2C	48	0.004706953059302191	TSU-30	MIA C
CCDC78_UBE2C	64	-0.003421917321239993	TSU-30	MIA C
CCDC78_UBE2C	8	-7.468195518990624e-4	TSU-30	MIA C
CCDC78_UBE2C	96	-0.00664377088934491	TSU-30	MIA C
CCKAR_UBE2C	12	0.0027928009537811637	TSU-30	MIA C
CCKAR_UBE2C	128	-0.0012738965736806918	TSU-30	MIA C
CCKAR_UBE2C	16	4.943420949634003e-4	TSU-30	MIA C
CCKAR_UBE2C	192	-0.007110237400792276	TSU-30	MIA C
CCKAR_UBE2C	24	2.215811678743042e-4	TSU-30	MIA C
CCKAR_UBE2C	256	0.005772883365714925	TSU-30	MIA C
CCKAR_UBE2C	32	-0.00262309474567151	TSU-30	MIA C
CCKAR_UBE2C	384	-0.011252244260087661	TSU-30	MIA C
CCKAR_UBE2C	48	-0.007256652981061724	TSU-30	MIA C
CCKAR_UBE2C	64	0.0014254654868638694	TSU-30	MIA C
CCKAR_UBE2C	8	-5.311262473586975e-4	TSU-30	MIA C
CCKAR_UBE2C	96	-0.011280780992949857	TSU-30	MIA C
CCL13_UBE2C	12	-0.0010943610765188818	TSU-30	MIA C
CCL13_UBE2C	128	0.027109822346911793	TSU-30	MIA C
CCL13_UBE2C	16	-4.792108832929682e-5	TSU-30	MIA C
CCL13_UBE2C	192	0.030522531337023456	TSU-30	MIA C
CCL13_UBE2C	24	-0.0020296072520343696	TSU-30	MIA C
CCL13_UBE2C	256	0.06369510100149291	TSU-30	MIA C
CCL13_UBE2C	32	-0.0018903549309781157	TSU-30	MIA C
CCL13_UBE2C	384	-0.0033414257692161433	TSU-30	MIA C
CCL13_UBE2C	48	0.006401275319216926	TSU-30	MIA C
CCL13_UBE2C	64	0.010542807391476068	TSU-30	MIA C
CCL13_UBE2C	8	-7.221174717013086e-5	TSU-30	MIA C
CCL13_UBE2C	96	0.014282400194326873	TSU-30	MIA C
CCL21_UBE2C	12	4.381245606234513e-4	TSU-30	MIA C
CCL21_UBE2C	128	-0.050055022663698795	TSU-30	MIA C
CCL21_UBE2C	16	-9.40397962977502e-4	TSU-30	MIA C
CCL21_UBE2C	192	-0.06939453591678885	TSU-30	MIA C
CCL21_UBE2C	24	-0.004029435161155983	TSU-30	MIA C
CCL21_UBE2C	256	-0.08219065068307528	TSU-30	MIA C
CCL21_UBE2C	32	-0.006429235438255157	TSU-30	MIA C
CCL21_UBE2C	384	-0.13156174935873838	TSU-30	MIA C
CCL21_UBE2C	48	-0.01210663437243947	TSU-30	MIA C
CCL21_UBE2C	64	-0.017989491210731203	TSU-30	MIA C
CCL21_UBE2C	8	-1.903440459023745e-4	TSU-30	MIA C
CCL21_UBE2C	96	-0.0338630592825025	TSU-30	MIA C
CCL22_UBE2C	12	0.0034206116232694803	TSU-30	MIA C
CCL22_UBE2C	128	0.004295932850609138	TSU-30	MIA C
CCL22_UBE2C	16	-2.3051429269076358e-4	TSU-30	MIA C
CCL22_UBE2C	192	0.016368602825891056	TSU-30	MIA C
CCL22_UBE2C	24	0.002784581839983912	TSU-30	MIA C
CCL22_UBE2C	256	0.033790672767793545	TSU-30	MIA C
CCL22_UBE2C	32	0.0022203790465388446	TSU-30	MIA C
CCL22_UBE2C	384	0.06441379986236881	TSU-30	MIA C
CCL22_UBE2C	48	0.005372383435750035	TSU-30	MIA C
CCL22_UBE2C	64	0.008938936039523952	TSU-30	MIA C
CCL22_UBE2C	8	-8.858479230508451e-5	TSU-30	MIA C
CCL22_UBE2C	96	0.0012300236933322512	TSU-30	MIA C
CCL23_UBE2C	12	-0.001053077228050025	TSU-30	MIA C
CCL23_UBE2C	128	7.972724313098803e-4	TSU-30	MIA C
CCL23_UBE2C	16	-0.0018403469333281167	TSU-30	MIA C
CCL23_UBE2C	192	-0.0014839670120851084	TSU-30	MIA C
CCL23_UBE2C	24	8.029135581619025e-4	TSU-30	MIA C
CCL23_UBE2C	256	0.054243911805391294	TSU-30	MIA C
CCL23_UBE2C	32	0.0045410721023709565	TSU-30	MIA C
CCL23_UBE2C	384	0.04495137024813323	TSU-30	MIA C
CCL23_UBE2C	48	-0.005940044622128994	TSU-30	MIA C
CCL23_UBE2C	64	0.013852836295061547	TSU-30	MIA C
CCL23_UBE2C	8	-5.208233307503637e-4	TSU-30	MIA C
CCL23_UBE2C	96	0.027780853605973346	TSU-30	MIA C
CCND1_UBE2C	12	0.008480913905518406	TSU-30	MIA C
CCND1_UBE2C	128	0.08477377861634133	TSU-30	MIA C
CCND1_UBE2C	16	0.013894116038725344	TSU-30	MIA C
CCND1_UBE2C	192	0.14116337195057158	TSU-30	MIA C
CCND1_UBE2C	24	0.022258685972337877	TSU-30	MIA C
CCND1_UBE2C	256	0.19057461102078616	TSU-30	MIA C
CCND1_UBE2C	32	0.031213709224548625	TSU-30	MIA C
CCND1_UBE2C	384	0.23943019434093415	TSU-30	MIA C
CCND1_UBE2C	48	0.04491568217653981	TSU-30	MIA C
CCND1_UBE2C	64	0.05487058829330406	TSU-30	MIA C
CCND1_UBE2C	8	0.005439892593223264	TSU-30	MIA C
CCND1_UBE2C	96	0.0743433516532679	TSU-30	MIA C
CCNO_UBE2C	12	0.003945670591586593	TSU-30	MIA C
CCNO_UBE2C	128	0.054736105642732104	TSU-30	MIA C
CCNO_UBE2C	16	0.006118527720642898	TSU-30	MIA C
CCNO_UBE2C	192	0.07958978546359624	TSU-30	MIA C
CCNO_UBE2C	24	0.015384480796505826	TSU-30	MIA C
CCNO_UBE2C	256	0.1478067893874105	TSU-30	MIA C
CCNO_UBE2C	32	0.012944290789182205	TSU-30	MIA C
CCNO_UBE2C	384	0.21069895774759742	TSU-30	MIA C
CCNO_UBE2C	48	0.031214249767724425	TSU-30	MIA C
CCNO_UBE2C	64	0.04262266825941444	TSU-30	MIA C
CCNO_UBE2C	8	2.7663358389463737e-4	TSU-30	MIA C
CCNO_UBE2C	96	0.04807066398144965	TSU-30	MIA C
CCR7_UBE2C	12	1.6647007325795534e-4	TSU-30	MIA C
CCR7_UBE2C	128	-0.01901799336095416	TSU-30	MIA C
CCR7_UBE2C	16	5.000848456867793e-5	TSU-30	MIA C
CCR7_UBE2C	192	0.0058258326843032785	TSU-30	MIA C
CCR7_UBE2C	24	0.0026600905726267684	TSU-30	MIA C
CCR7_UBE2C	256	-0.010834810161060866	TSU-30	MIA C
CCR7_UBE2C	32	-0.0025603677213855047	TSU-30	MIA C
CCR7_UBE2C	384	0.0495393731506793	TSU-30	MIA C
CCR7_UBE2C	48	-0.0014411224122113187	TSU-30	MIA C
CCR7_UBE2C	64	-0.0015767512345691605	TSU-30	MIA C
CCR7_UBE2C	8	-5.601011215365321e-4	TSU-30	MIA C
CCR7_UBE2C	96	0.0010819361738473384	TSU-30	MIA C
CD163_UBE2C	12	0.007979148227133857	TSU-30	MIA C
CD163_UBE2C	128	0.04649394833735375	TSU-30	MIA C
CD163_UBE2C	16	0.011426160356338628	TSU-30	MIA C
CD163_UBE2C	192	0.08161366937622186	TSU-30	MIA C
CD163_UBE2C	24	0.014167562167657142	TSU-30	MIA C
CD163_UBE2C	256	0.11669858172614127	TSU-30	MIA C
CD163_UBE2C	32	0.016937811184719327	TSU-30	MIA C
CD163_UBE2C	384	0.10819003238669349	TSU-30	MIA C
CD163_UBE2C	48	0.024007660059517544	TSU-30	MIA C
CD163_UBE2C	64	0.02712884485200364	TSU-30	MIA C
CD163_UBE2C	8	0.0032478349789732165	TSU-30	MIA C
CD163_UBE2C	96	0.033478450279959125	TSU-30	MIA C
CD19_UBE2C	12	-0.001481961317642074	TSU-30	MIA C
CD19_UBE2C	128	1.544869157533079e-4	TSU-30	MIA C
CD19_UBE2C	16	-6.782566544608445e-4	TSU-30	MIA C
CD19_UBE2C	192	-5.767719552761309e-5	TSU-30	MIA C
CD19_UBE2C	24	-0.0021970186370788083	TSU-30	MIA C
CD19_UBE2C	256	-0.004519949468857606	TSU-30	MIA C
CD19_UBE2C	32	-0.0031238323957898397	TSU-30	MIA C
CD19_UBE2C	384	-0.004055026457583261	TSU-30	MIA C
CD19_UBE2C	48	-0.005799911993679571	TSU-30	MIA C
CD19_UBE2C	64	-0.0018908612021407284	TSU-30	MIA C
CD19_UBE2C	8	-3.2652159511314374e-4	TSU-30	MIA C
CD19_UBE2C	96	-0.008251462260415727	TSU-30	MIA C
CD1C_UBE2C	12	0.0014433227355673216	TSU-30	MIA C
CD1C_UBE2C	128	0.034172313326298366	TSU-30	MIA C
CD1C_UBE2C	16	0.004987606316948555	TSU-30	MIA C
CD1C_UBE2C	192	0.030987952522123455	TSU-30	MIA C
CD1C_UBE2C	24	0.012140169091816791	TSU-30	MIA C
CD1C_UBE2C	256	0.05685815628979494	TSU-30	MIA C
CD1C_UBE2C	32	0.007569584840434031	TSU-30	MIA C
CD1C_UBE2C	384	0.18277730792390015	TSU-30	MIA C
CD1C_UBE2C	48	0.012842238595812227	TSU-30	MIA C
CD1C_UBE2C	64	0.016358286021980032	TSU-30	MIA C
CD1C_UBE2C	8	0.0015884401225448443	TSU-30	MIA C
CD1C_UBE2C	96	0.0174937183245376	TSU-30	MIA C
CD1E_UBE2C	12	-0.0011576149147334808	TSU-30	MIA C
CD1E_UBE2C	128	0.014759715521202726	TSU-30	MIA C
CD1E_UBE2C	16	-5.351944118451458e-4	TSU-30	MIA C
CD1E_UBE2C	192	0.004752975928123237	TSU-30	MIA C
CD1E_UBE2C	24	-6.553201772336513e-4	TSU-30	MIA C
CD1E_UBE2C	256	0.02480767803807655	TSU-30	MIA C
CD1E_UBE2C	32	-0.0032107339218380416	TSU-30	MIA C
CD1E_UBE2C	384	0.026713106180560157	TSU-30	MIA C
CD1E_UBE2C	48	3.9166321885423643e-4	TSU-30	MIA C
CD1E_UBE2C	64	0.0049355864037813665	TSU-30	MIA C
CD1E_UBE2C	8	-0.0010262772579844063	TSU-30	MIA C
CD1E_UBE2C	96	0.010684308155707374	TSU-30	MIA C
CD274_UBE2C	12	0.005303024434998255	TSU-30	MIA C
CD274_UBE2C	128	0.029955215439257794	TSU-30	MIA C
CD274_UBE2C	16	0.004499925395641752	TSU-30	MIA C
CD274_UBE2C	192	0.09139886243332368	TSU-30	MIA C
CD274_UBE2C	24	0.010599011485545724	TSU-30	MIA C
CD274_UBE2C	256	0.08803996975784001	TSU-30	MIA C
CD274_UBE2C	32	0.0077538777595623064	TSU-30	MIA C
CD274_UBE2C	384	0.14880597843050547	TSU-30	MIA C
CD274_UBE2C	48	0.011162497372229945	TSU-30	MIA C
CD274_UBE2C	64	0.013889204677029051	TSU-30	MIA C
CD274_UBE2C	8	0.0013887092686136614	TSU-30	MIA C
CD274_UBE2C	96	0.025498738472954547	TSU-30	MIA C
CD300E_UBE2C	12	0.0013089869534750455	TSU-30	MIA C
CD300E_UBE2C	128	0.008532110257334163	TSU-30	MIA C
CD300E_UBE2C	16	0.0020186393538006676	TSU-30	MIA C
CD300E_UBE2C	192	0.018438891783635263	TSU-30	MIA C
CD300E_UBE2C	24	0.0018006505106036774	TSU-30	MIA C
CD300E_UBE2C	256	8.30416245499099e-4	TSU-30	MIA C
CD300E_UBE2C	32	0.0022989430111617724	TSU-30	MIA C
CD300E_UBE2C	384	0.041538416656064	TSU-30	MIA C
CD300E_UBE2C	48	1.924548507598031e-4	TSU-30	MIA C
CD300E_UBE2C	64	0.0126853195767744	TSU-30	MIA C
CD300E_UBE2C	8	0.002393130636764255	TSU-30	MIA C
CD300E_UBE2C	96	0.002325420631517685	TSU-30	MIA C
CD33_UBE2C	12	0.0016184852460045854	TSU-30	MIA C
CD33_UBE2C	128	0.018376420353593402	TSU-30	MIA C
CD33_UBE2C	16	9.966067764228363e-4	TSU-30	MIA C
CD33_UBE2C	192	0.017185959744141388	TSU-30	MIA C
CD33_UBE2C	24	0.0015038048713519635	TSU-30	MIA C
CD33_UBE2C	256	0.04197321201977505	TSU-30	MIA C
CD33_UBE2C	32	0.006257985489193105	TSU-30	MIA C
CD33_UBE2C	384	0.012881217965792063	TSU-30	MIA C
CD33_UBE2C	48	0.006254084699896241	TSU-30	MIA C
CD33_UBE2C	64	0.0084603792168474	TSU-30	MIA C
CD33_UBE2C	8	0.001998064241055843	TSU-30	MIA C
CD33_UBE2C	96	0.014732587983302285	TSU-30	MIA C
CD3E_UBE2C	12	1.6936483113200054e-4	TSU-30	MIA C
CD3E_UBE2C	128	-0.001892362302936208	TSU-30	MIA C
CD3E_UBE2C	16	-3.786933735197029e-4	TSU-30	MIA C
CD3E_UBE2C	192	-0.010346029673153918	TSU-30	MIA C
CD3E_UBE2C	24	-8.996022872497161e-4	TSU-30	MIA C
CD3E_UBE2C	256	0.061221406131967034	TSU-30	MIA C
CD3E_UBE2C	32	-0.0029583703494411202	TSU-30	MIA C
CD3E_UBE2C	384	0.006281876998832811	TSU-30	MIA C
CD3E_UBE2C	48	-0.0016286138164840313	TSU-30	MIA C
CD3E_UBE2C	64	0.006412534192786297	TSU-30	MIA C
CD3E_UBE2C	8	-4.342965026638472e-4	TSU-30	MIA C
CD3E_UBE2C	96	-0.0058930698212155425	TSU-30	MIA C
CD4_UBE2C	12	0.0031200505451324276	TSU-30	MIA C
CD4_UBE2C	128	0.026177267962707224	TSU-30	MIA C
CD4_UBE2C	16	0.004518883255143268	TSU-30	MIA C
CD4_UBE2C	192	0.05245622820911827	TSU-30	MIA C
CD4_UBE2C	24	0.010551983681078079	TSU-30	MIA C
CD4_UBE2C	256	0.1076300013207497	TSU-30	MIA C
CD4_UBE2C	32	0.010820967608948132	TSU-30	MIA C
CD4_UBE2C	384	0.07974663700775465	TSU-30	MIA C
CD4_UBE2C	48	0.014134844523176494	TSU-30	MIA C
CD4_UBE2C	64	0.018883049196337806	TSU-30	MIA C
CD4_UBE2C	8	0.0020533826897169193	TSU-30	MIA C
CD4_UBE2C	96	0.02343812942378311	TSU-30	MIA C
CD40LG_UBE2C	12	0.0010773957142246869	TSU-30	MIA C
CD40LG_UBE2C	128	-0.002081770651927011	TSU-30	MIA C
CD40LG_UBE2C	16	6.879473860139057e-4	TSU-30	MIA C
CD40LG_UBE2C	192	-0.01927183027663524	TSU-30	MIA C
CD40LG_UBE2C	24	0.00525102515737342	TSU-30	MIA C
CD40LG_UBE2C	256	-0.0034912151408859177	TSU-30	MIA C
CD40LG_UBE2C	32	0.0014876235646698874	TSU-30	MIA C
CD40LG_UBE2C	384	0.012686994796653112	TSU-30	MIA C
CD40LG_UBE2C	48	0.0023954251082687087	TSU-30	MIA C
CD40LG_UBE2C	64	-0.00953042340471024	TSU-30	MIA C
CD40LG_UBE2C	8	4.314274755274268e-4	TSU-30	MIA C
CD40LG_UBE2C	96	-0.010258705660756621	TSU-30	MIA C
CD44_UBE2C	12	0.024421025752644664	TSU-30	MIA C
CD44_UBE2C	128	0.10801311003811874	TSU-30	MIA C
CD44_UBE2C	16	0.032644916418680454	TSU-30	MIA C
CD44_UBE2C	192	0.1504043047936702	TSU-30	MIA C
CD44_UBE2C	24	0.040108043474248095	TSU-30	MIA C
CD44_UBE2C	256	0.18360833465144333	TSU-30	MIA C
CD44_UBE2C	32	0.04097202309639113	TSU-30	MIA C
CD44_UBE2C	384	0.19531482390555488	TSU-30	MIA C
CD44_UBE2C	48	0.05828836068058645	TSU-30	MIA C
CD44_UBE2C	64	0.06814608709691959	TSU-30	MIA C
CD44_UBE2C	8	0.015307407958597521	TSU-30	MIA C
CD44_UBE2C	96	0.08943861148001434	TSU-30	MIA C
CD48_UBE2C	12	0.0018383943006236182	TSU-30	MIA C
CD48_UBE2C	128	-0.02113894265216485	TSU-30	MIA C
CD48_UBE2C	16	0.00182532103777011	TSU-30	MIA C
CD48_UBE2C	192	-0.024619661428115548	TSU-30	MIA C
CD48_UBE2C	24	0.0025044011137587523	TSU-30	MIA C
CD48_UBE2C	256	0.006767698940647656	TSU-30	MIA C
CD48_UBE2C	32	0.0042308751704784155	TSU-30	MIA C
CD48_UBE2C	384	-0.04349812681012028	TSU-30	MIA C
CD48_UBE2C	48	-0.0014979532790430404	TSU-30	MIA C
CD48_UBE2C	64	0.0037582695259509215	TSU-30	MIA C
CD48_UBE2C	8	-3.8889957740153653e-4	TSU-30	MIA C
CD48_UBE2C	96	-0.013121125052767482	TSU-30	MIA C
CD68_UBE2C	12	0.015412025603373828	TSU-30	MIA C
CD68_UBE2C	128	0.0768155552158798	TSU-30	MIA C
CD68_UBE2C	16	0.023083894838074034	TSU-30	MIA C
CD68_UBE2C	192	0.11137686275484371	TSU-30	MIA C
CD68_UBE2C	24	0.0320007310604906	TSU-30	MIA C
CD68_UBE2C	256	0.14963297616917892	TSU-30	MIA C
CD68_UBE2C	32	0.03780689134453072	TSU-30	MIA C
CD68_UBE2C	384	0.14297855903173914	TSU-30	MIA C
CD68_UBE2C	48	0.056348321187302326	TSU-30	MIA C
CD68_UBE2C	64	0.06206128034309065	TSU-30	MIA C
CD68_UBE2C	8	0.009673851984098893	TSU-30	MIA C
CD68_UBE2C	96	0.06925596995437094	TSU-30	MIA C
CD74_UBE2C	12	0.016475529351465894	TSU-30	MIA C
CD74_UBE2C	128	0.09027742503030012	TSU-30	MIA C
CD74_UBE2C	16	0.02604401933658392	TSU-30	MIA C
CD74_UBE2C	192	0.1138921765085686	TSU-30	MIA C
CD74_UBE2C	24	0.0344093349934053	TSU-30	MIA C
CD74_UBE2C	256	0.16095527964296488	TSU-30	MIA C
CD74_UBE2C	32	0.041053634226237055	TSU-30	MIA C
CD74_UBE2C	384	0.1708341913551011	TSU-30	MIA C
CD74_UBE2C	48	0.05405485733380569	TSU-30	MIA C
CD74_UBE2C	64	0.06939730040751463	TSU-30	MIA C
CD74_UBE2C	8	0.010358468889060559	TSU-30	MIA C
CD74_UBE2C	96	0.06986760688422743	TSU-30	MIA C
CD80_UBE2C	12	0.0020431130465493118	TSU-30	MIA C
CD80_UBE2C	128	0.041021581060692966	TSU-30	MIA C
CD80_UBE2C	16	0.0038645291572861878	TSU-30	MIA C
CD80_UBE2C	192	0.039316044498918554	TSU-30	MIA C
CD80_UBE2C	24	0.004946298977636106	TSU-30	MIA C
CD80_UBE2C	256	0.07773807027303645	TSU-30	MIA C
CD80_UBE2C	32	0.008622884444024346	TSU-30	MIA C
CD80_UBE2C	384	0.07069467796275591	TSU-30	MIA C
CD80_UBE2C	48	0.018379209167794765	TSU-30	MIA C
CD80_UBE2C	64	0.023168471213746433	TSU-30	MIA C
CD80_UBE2C	8	6.049658860567579e-4	TSU-30	MIA C
CD80_UBE2C	96	0.03664590621292193	TSU-30	MIA C
CD86_UBE2C	12	0.004697059929627344	TSU-30	MIA C
CD86_UBE2C	128	0.03570139211988023	TSU-30	MIA C
CD86_UBE2C	16	0.008730508597797428	TSU-30	MIA C
CD86_UBE2C	192	0.05031345698304061	TSU-30	MIA C
CD86_UBE2C	24	0.017767564961977157	TSU-30	MIA C
CD86_UBE2C	256	0.07914193957652012	TSU-30	MIA C
CD86_UBE2C	32	0.017126826051929934	TSU-30	MIA C
CD86_UBE2C	384	0.09094194403401559	TSU-30	MIA C
CD86_UBE2C	48	0.022721510154706432	TSU-30	MIA C
CD86_UBE2C	64	0.03669267111250089	TSU-30	MIA C
CD86_UBE2C	8	0.004111213940462586	TSU-30	MIA C
CD86_UBE2C	96	0.02899014045676698	TSU-30	MIA C
CD8A_UBE2C	12	0.0015051257379076343	TSU-30	MIA C
CD8A_UBE2C	128	-0.01472026867347987	TSU-30	MIA C
CD8A_UBE2C	16	0.0013483050349783216	TSU-30	MIA C
CD8A_UBE2C	192	-0.011772860361864614	TSU-30	MIA C
CD8A_UBE2C	24	0.004307300737219194	TSU-30	MIA C
CD8A_UBE2C	256	0.0351150350909151	TSU-30	MIA C
CD8A_UBE2C	32	0.0038474794051187615	TSU-30	MIA C
CD8A_UBE2C	384	-0.014216453007965943	TSU-30	MIA C
CD8A_UBE2C	48	0.002018623539749418	TSU-30	MIA C
CD8A_UBE2C	64	-0.007245558488088669	TSU-30	MIA C
CD8A_UBE2C	8	0.00469232385318887	TSU-30	MIA C
CD8A_UBE2C	96	-0.003844119706766753	TSU-30	MIA C
CDH1_UBE2C	12	0.015625707432570118	TSU-30	MIA C
CDH1_UBE2C	128	0.09780788754762279	TSU-30	MIA C
CDH1_UBE2C	16	0.01996177974828391	TSU-30	MIA C
CDH1_UBE2C	192	0.13755279972766493	TSU-30	MIA C
CDH1_UBE2C	24	0.030647693564667865	TSU-30	MIA C
CDH1_UBE2C	256	0.18740789014787076	TSU-30	MIA C
CDH1_UBE2C	32	0.03840861678230543	TSU-30	MIA C
CDH1_UBE2C	384	0.2190825884016991	TSU-30	MIA C
CDH1_UBE2C	48	0.062300619097806056	TSU-30	MIA C
CDH1_UBE2C	64	0.07241910490404756	TSU-30	MIA C
CDH1_UBE2C	8	0.008686451143307884	TSU-30	MIA C
CDH1_UBE2C	96	0.08669253507036091	TSU-30	MIA C
CFP_UBE2C	12	-4.4689203229037817e-4	TSU-30	MIA C
CFP_UBE2C	128	0.013377970097809506	TSU-30	MIA C
CFP_UBE2C	16	5.69980171084636e-4	TSU-30	MIA C
CFP_UBE2C	192	0.013677034287500743	TSU-30	MIA C
CFP_UBE2C	24	3.378282118974956e-4	TSU-30	MIA C
CFP_UBE2C	256	-0.015798059480422837	TSU-30	MIA C
CFP_UBE2C	32	0.0038035001443725938	TSU-30	MIA C
CFP_UBE2C	384	0.033093310439786035	TSU-30	MIA C
CFP_UBE2C	48	-7.661453769379859e-4	TSU-30	MIA C
CFP_UBE2C	64	-0.004693769430917335	TSU-30	MIA C
CFP_UBE2C	8	-3.3640175062802735e-4	TSU-30	MIA C
CFP_UBE2C	96	0.01397728150281976	TSU-30	MIA C
CFTR_UBE2C	12	0.005140201338053148	TSU-30	MIA C
CFTR_UBE2C	128	0.03125821606810229	TSU-30	MIA C
CFTR_UBE2C	16	0.004730939848681719	TSU-30	MIA C
CFTR_UBE2C	192	0.02609170946171517	TSU-30	MIA C
CFTR_UBE2C	24	0.014921500265180838	TSU-30	MIA C
CFTR_UBE2C	256	0.03990080115660093	TSU-30	MIA C
CFTR_UBE2C	32	0.007953571618629914	TSU-30	MIA C
CFTR_UBE2C	384	0.0558261258414947	TSU-30	MIA C
CFTR_UBE2C	48	0.018766390504542083	TSU-30	MIA C
CFTR_UBE2C	64	0.027042675757873943	TSU-30	MIA C
CFTR_UBE2C	8	0.0031598677629053216	TSU-30	MIA C
CFTR_UBE2C	96	0.02742064370597197	TSU-30	MIA C
CHGA_UBE2C	12	-5.914388587675076e-4	TSU-30	MIA C
CHGA_UBE2C	128	0.013129705081427452	TSU-30	MIA C
CHGA_UBE2C	16	-0.0010775478141811245	TSU-30	MIA C
CHGA_UBE2C	192	-0.02554845520973653	TSU-30	MIA C
CHGA_UBE2C	24	-0.002301922630315683	TSU-30	MIA C
CHGA_UBE2C	256	0.021790508140803473	TSU-30	MIA C
CHGA_UBE2C	32	-0.00305870567688691	TSU-30	MIA C
CHGA_UBE2C	384	-0.02080912270075974	TSU-30	MIA C
CHGA_UBE2C	48	-0.004432118917029683	TSU-30	MIA C
CHGA_UBE2C	64	-0.01330557704445643	TSU-30	MIA C
CHGA_UBE2C	8	-3.0303926260159163e-4	TSU-30	MIA C
CHGA_UBE2C	96	-0.011150006194320529	TSU-30	MIA C
CHGB_UBE2C	12	0.001361315215957881	TSU-30	MIA C
CHGB_UBE2C	128	0.023552408730922493	TSU-30	MIA C
CHGB_UBE2C	16	0.0026348079222075407	TSU-30	MIA C
CHGB_UBE2C	192	0.01693233865087121	TSU-30	MIA C
CHGB_UBE2C	24	0.004922009910705082	TSU-30	MIA C
CHGB_UBE2C	256	-0.002892304164836176	TSU-30	MIA C
CHGB_UBE2C	32	0.01679572327156907	TSU-30	MIA C
CHGB_UBE2C	384	-0.03928185095856344	TSU-30	MIA C
CHGB_UBE2C	48	0.014351922566710005	TSU-30	MIA C
CHGB_UBE2C	64	0.019868761824327157	TSU-30	MIA C
CHGB_UBE2C	8	0.0017783252608994857	TSU-30	MIA C
CHGB_UBE2C	96	0.022843607780305815	TSU-30	MIA C
CLDN25_UBE2C	12	-2.987723636384594e-4	TSU-30	MIA C
CLDN25_UBE2C	128	0.0014460985452380433	TSU-30	MIA C
CLDN25_UBE2C	16	-5.501278950229959e-4	TSU-30	MIA C
CLDN25_UBE2C	192	-0.026525607097220856	TSU-30	MIA C
CLDN25_UBE2C	24	-0.0011796978227723467	TSU-30	MIA C
CLDN25_UBE2C	256	2.4290800207244835e-4	TSU-30	MIA C
CLDN25_UBE2C	32	-0.0019113005731024835	TSU-30	MIA C
CLDN25_UBE2C	384	0.0010252128131687803	TSU-30	MIA C
CLDN25_UBE2C	48	-0.001094513456941921	TSU-30	MIA C
CLDN25_UBE2C	64	-0.004032093171814606	TSU-30	MIA C
CLDN25_UBE2C	8	-1.7863712718487926e-4	TSU-30	MIA C
CLDN25_UBE2C	96	-0.00692183616818616	TSU-30	MIA C
CLEC10A_UBE2C	12	9.371721537072006e-4	TSU-30	MIA C
CLEC10A_UBE2C	128	0.006359747711992006	TSU-30	MIA C
CLEC10A_UBE2C	16	0.002370659151627462	TSU-30	MIA C
CLEC10A_UBE2C	192	0.005909945117775003	TSU-30	MIA C
CLEC10A_UBE2C	24	0.0014593080553013912	TSU-30	MIA C
CLEC10A_UBE2C	256	0.04835805514056654	TSU-30	MIA C
CLEC10A_UBE2C	32	-4.958157530456835e-4	TSU-30	MIA C
CLEC10A_UBE2C	384	0.06209327278952948	TSU-30	MIA C
CLEC10A_UBE2C	48	-1.9037698532118922e-4	TSU-30	MIA C
CLEC10A_UBE2C	64	-0.007398842513059378	TSU-30	MIA C
CLEC10A_UBE2C	8	0.001081862221224713	TSU-30	MIA C
CLEC10A_UBE2C	96	5.475446811908402e-4	TSU-30	MIA C
CLEC12A_UBE2C	12	0.004587753763371905	TSU-30	MIA C
CLEC12A_UBE2C	128	0.010876883759166947	TSU-30	MIA C
CLEC12A_UBE2C	16	0.005257911891512882	TSU-30	MIA C
CLEC12A_UBE2C	192	0.04892051866187182	TSU-30	MIA C
CLEC12A_UBE2C	24	0.0032394851031780055	TSU-30	MIA C
CLEC12A_UBE2C	256	0.06343498392997293	TSU-30	MIA C
CLEC12A_UBE2C	32	0.01086805642620688	TSU-30	MIA C
CLEC12A_UBE2C	384	0.0417125304768338	TSU-30	MIA C
CLEC12A_UBE2C	48	0.012916337833176108	TSU-30	MIA C
CLEC12A_UBE2C	64	0.018409136897796434	TSU-30	MIA C
CLEC12A_UBE2C	8	0.002808556740038296	TSU-30	MIA C
CLEC12A_UBE2C	96	0.015181266121167334	TSU-30	MIA C
CLEC2D_UBE2C	12	0.008363807383385121	TSU-30	MIA C
CLEC2D_UBE2C	128	0.048413923581861536	TSU-30	MIA C
CLEC2D_UBE2C	16	0.007710826006454278	TSU-30	MIA C
CLEC2D_UBE2C	192	0.08174930178382174	TSU-30	MIA C
CLEC2D_UBE2C	24	0.01736856949189663	TSU-30	MIA C
CLEC2D_UBE2C	256	0.1279951810548516	TSU-30	MIA C
CLEC2D_UBE2C	32	0.014922392660967327	TSU-30	MIA C
CLEC2D_UBE2C	384	0.11772807592326408	TSU-30	MIA C
CLEC2D_UBE2C	48	0.02553917088849668	TSU-30	MIA C
CLEC2D_UBE2C	64	0.03600978772366769	TSU-30	MIA C
CLEC2D_UBE2C	8	0.0021867632404852476	TSU-30	MIA C
CLEC2D_UBE2C	96	0.0357119850018294	TSU-30	MIA C
CLEC4C_UBE2C	12	-0.0010546934048402444	TSU-30	MIA C
CLEC4C_UBE2C	128	0.008181946504102562	TSU-30	MIA C
CLEC4C_UBE2C	16	0.0016500969542171263	TSU-30	MIA C
CLEC4C_UBE2C	192	0.007405188227907979	TSU-30	MIA C
CLEC4C_UBE2C	24	0.0017013376085105538	TSU-30	MIA C
CLEC4C_UBE2C	256	0.00606727636299589	TSU-30	MIA C
CLEC4C_UBE2C	32	0.0016887413830754144	TSU-30	MIA C
CLEC4C_UBE2C	384	-0.014547519027422127	TSU-30	MIA C
CLEC4C_UBE2C	48	0.0013031194344277973	TSU-30	MIA C
CLEC4C_UBE2C	64	-0.010681995357332906	TSU-30	MIA C
CLEC4C_UBE2C	8	-5.048654652055338e-4	TSU-30	MIA C
CLEC4C_UBE2C	96	-0.005347490333415133	TSU-30	MIA C
CLEC4E_UBE2C	12	-7.705295883185792e-4	TSU-30	MIA C
CLEC4E_UBE2C	128	0.0020970069615017344	TSU-30	MIA C
CLEC4E_UBE2C	16	1.2156095409477517e-4	TSU-30	MIA C
CLEC4E_UBE2C	192	0.005257220082025352	TSU-30	MIA C
CLEC4E_UBE2C	24	0.0027999960507114584	TSU-30	MIA C
CLEC4E_UBE2C	256	0.043104624729678936	TSU-30	MIA C
CLEC4E_UBE2C	32	-1.788188758842942e-4	TSU-30	MIA C
CLEC4E_UBE2C	384	0.007684093996155067	TSU-30	MIA C
CLEC4E_UBE2C	48	0.003861531328333518	TSU-30	MIA C
CLEC4E_UBE2C	64	0.001468511704164972	TSU-30	MIA C
CLEC4E_UBE2C	8	-8.127047543933591e-4	TSU-30	MIA C
CLEC4E_UBE2C	96	0.0070313203188185815	TSU-30	MIA C
COL11A1_UBE2C	12	-0.0011057463050317214	TSU-30	MIA C
COL11A1_UBE2C	128	0.0038228698412066985	TSU-30	MIA C
COL11A1_UBE2C	16	0.0014850021356035664	TSU-30	MIA C
COL11A1_UBE2C	192	-0.0021710798677090516	TSU-30	MIA C
COL11A1_UBE2C	24	0.004191373611975594	TSU-30	MIA C
COL11A1_UBE2C	256	0.04998143405243695	TSU-30	MIA C
COL11A1_UBE2C	32	-0.0025956393683578237	TSU-30	MIA C
COL11A1_UBE2C	384	0.055871874461577466	TSU-30	MIA C
COL11A1_UBE2C	48	-0.0012851106387511834	TSU-30	MIA C
COL11A1_UBE2C	64	-0.006528603461971806	TSU-30	MIA C
COL11A1_UBE2C	8	-4.329306270856976e-4	TSU-30	MIA C
COL11A1_UBE2C	96	-5.511520974978986e-4	TSU-30	MIA C
COL1A1_UBE2C	12	0.011330025102484705	TSU-30	MIA C
COL1A1_UBE2C	128	0.05896266952643128	TSU-30	MIA C
COL1A1_UBE2C	16	0.014032496680002497	TSU-30	MIA C
COL1A1_UBE2C	192	0.09318135261294451	TSU-30	MIA C
COL1A1_UBE2C	24	0.019001482539058492	TSU-30	MIA C
COL1A1_UBE2C	256	0.14292510714119502	TSU-30	MIA C
COL1A1_UBE2C	32	0.020998840666245893	TSU-30	MIA C
COL1A1_UBE2C	384	0.1572875538919079	TSU-30	MIA C
COL1A1_UBE2C	48	0.029853142132601075	TSU-30	MIA C
COL1A1_UBE2C	64	0.04161665038313807	TSU-30	MIA C
COL1A1_UBE2C	8	0.006837678845885182	TSU-30	MIA C
COL1A1_UBE2C	96	0.051724835923169454	TSU-30	MIA C
COL21A1_UBE2C	12	0.005456752604108046	TSU-30	MIA C
COL21A1_UBE2C	128	0.05510517888336058	TSU-30	MIA C
COL21A1_UBE2C	16	0.009552867102545418	TSU-30	MIA C
COL21A1_UBE2C	192	0.08877855136727993	TSU-30	MIA C
COL21A1_UBE2C	24	0.015018889699605853	TSU-30	MIA C
COL21A1_UBE2C	256	0.14312103536921253	TSU-30	MIA C
COL21A1_UBE2C	32	0.013839203405181466	TSU-30	MIA C
COL21A1_UBE2C	384	0.19317919687907317	TSU-30	MIA C
COL21A1_UBE2C	48	0.03357142046873332	TSU-30	MIA C
COL21A1_UBE2C	64	0.03974815010507958	TSU-30	MIA C
COL21A1_UBE2C	8	0.0017354180897034518	TSU-30	MIA C
COL21A1_UBE2C	96	0.052303273549724145	TSU-30	MIA C
CRELD2_UBE2C	12	0.009364372302644105	TSU-30	MIA C
CRELD2_UBE2C	128	0.08089092882972328	TSU-30	MIA C
CRELD2_UBE2C	16	0.015459884663044599	TSU-30	MIA C
CRELD2_UBE2C	192	0.12782301623761666	TSU-30	MIA C
CRELD2_UBE2C	24	0.022036402901901283	TSU-30	MIA C
CRELD2_UBE2C	256	0.1579060343785086	TSU-30	MIA C
CRELD2_UBE2C	32	0.026580029533020667	TSU-30	MIA C
CRELD2_UBE2C	384	0.19189794687175568	TSU-30	MIA C
CRELD2_UBE2C	48	0.043130781745247	TSU-30	MIA C
CRELD2_UBE2C	64	0.05038077265108347	TSU-30	MIA C
CRELD2_UBE2C	8	0.003535139416031057	TSU-30	MIA C
CRELD2_UBE2C	96	0.07419180255889389	TSU-30	MIA C
CSPG4_UBE2C	12	0.0021390833514467996	TSU-30	MIA C
CSPG4_UBE2C	128	0.028780932258713116	TSU-30	MIA C
CSPG4_UBE2C	16	0.0028251282811363834	TSU-30	MIA C
CSPG4_UBE2C	192	0.03241251586756205	TSU-30	MIA C
CSPG4_UBE2C	24	0.0069337827014522985	TSU-30	MIA C
CSPG4_UBE2C	256	0.05123515650644221	TSU-30	MIA C
CSPG4_UBE2C	32	0.0033786903624210313	TSU-30	MIA C
CSPG4_UBE2C	384	0.08078146309395172	TSU-30	MIA C
CSPG4_UBE2C	48	0.008652438678027376	TSU-30	MIA C
CSPG4_UBE2C	64	0.009150662524284026	TSU-30	MIA C
CSPG4_UBE2C	8	0.0014567774988250319	TSU-30	MIA C
CSPG4_UBE2C	96	0.011988652135106153	TSU-30	MIA C
CTLA4_UBE2C	12	0.001091167156175308	TSU-30	MIA C
CTLA4_UBE2C	128	-0.01861835042931093	TSU-30	MIA C
CTLA4_UBE2C	16	0.002444030450130589	TSU-30	MIA C
CTLA4_UBE2C	192	-0.008614632758600471	TSU-30	MIA C
CTLA4_UBE2C	24	0.005836920338086502	TSU-30	MIA C
CTLA4_UBE2C	256	-0.015050723797116267	TSU-30	MIA C
CTLA4_UBE2C	32	0.005708819522818282	TSU-30	MIA C
CTLA4_UBE2C	384	-0.07345742627152535	TSU-30	MIA C
CTLA4_UBE2C	48	0.005917220216700881	TSU-30	MIA C
CTLA4_UBE2C	64	0.008157058243855448	TSU-30	MIA C
CTLA4_UBE2C	8	0.0017791548230415284	TSU-30	MIA C
CTLA4_UBE2C	96	-0.0035616042374335475	TSU-30	MIA C
CTNNB1_UBE2C	12	0.012478729543157919	TSU-30	MIA C
CTNNB1_UBE2C	128	0.07312080805408316	TSU-30	MIA C
CTNNB1_UBE2C	16	0.01715423182073232	TSU-30	MIA C
CTNNB1_UBE2C	192	0.10693043935357256	TSU-30	MIA C
CTNNB1_UBE2C	24	0.02687845737757237	TSU-30	MIA C
CTNNB1_UBE2C	256	0.13652666969174482	TSU-30	MIA C
CTNNB1_UBE2C	32	0.030861008714285605	TSU-30	MIA C
CTNNB1_UBE2C	384	0.17121487168287067	TSU-30	MIA C
CTNNB1_UBE2C	48	0.04856328189664405	TSU-30	MIA C
CTNNB1_UBE2C	64	0.05426742704045626	TSU-30	MIA C
CTNNB1_UBE2C	8	0.00525788157907646	TSU-30	MIA C
CTNNB1_UBE2C	96	0.06817248394227142	TSU-30	MIA C
CTSK_UBE2C	12	0.0018690890231290588	TSU-30	MIA C
CTSK_UBE2C	128	0.019692607144966172	TSU-30	MIA C
CTSK_UBE2C	16	0.004362066832612681	TSU-30	MIA C
CTSK_UBE2C	192	0.031057646255262795	TSU-30	MIA C
CTSK_UBE2C	24	0.006846526011255735	TSU-30	MIA C
CTSK_UBE2C	256	0.0796333647707812	TSU-30	MIA C
CTSK_UBE2C	32	0.006823371129315982	TSU-30	MIA C
CTSK_UBE2C	384	0.06219806396531682	TSU-30	MIA C
CTSK_UBE2C	48	0.011294153864221773	TSU-30	MIA C
CTSK_UBE2C	64	0.011473212597886301	TSU-30	MIA C
CTSK_UBE2C	8	0.002589585541702221	TSU-30	MIA C
CTSK_UBE2C	96	0.02454972400963941	TSU-30	MIA C
CXCL13_UBE2C	12	0.0024335631244735475	TSU-30	MIA C
CXCL13_UBE2C	128	0.005307569717447787	TSU-30	MIA C
CXCL13_UBE2C	16	0.00199502476097665	TSU-30	MIA C
CXCL13_UBE2C	192	0.0027745046208793468	TSU-30	MIA C
CXCL13_UBE2C	24	0.0037585722559385273	TSU-30	MIA C
CXCL13_UBE2C	256	0.022339037035446055	TSU-30	MIA C
CXCL13_UBE2C	32	0.006642961662040463	TSU-30	MIA C
CXCL13_UBE2C	384	0.036601392542582975	TSU-30	MIA C
CXCL13_UBE2C	48	0.001931078900790379	TSU-30	MIA C
CXCL13_UBE2C	64	0.0016157173796460553	TSU-30	MIA C
CXCL13_UBE2C	8	0.0019411859343912406	TSU-30	MIA C
CXCL13_UBE2C	96	0.02076616356938167	TSU-30	MIA C
CXCL14_UBE2C	12	0.008709010804765053	TSU-30	MIA C
CXCL14_UBE2C	128	0.04585551797073466	TSU-30	MIA C
CXCL14_UBE2C	16	0.019468794991911387	TSU-30	MIA C
CXCL14_UBE2C	192	0.0932506669350508	TSU-30	MIA C
CXCL14_UBE2C	24	0.02089545289817674	TSU-30	MIA C
CXCL14_UBE2C	256	0.11599825712297705	TSU-30	MIA C
CXCL14_UBE2C	32	0.018901627703228414	TSU-30	MIA C
CXCL14_UBE2C	384	0.18938163959633703	TSU-30	MIA C
CXCL14_UBE2C	48	0.019145719100697126	TSU-30	MIA C
CXCL14_UBE2C	64	0.03615035849581275	TSU-30	MIA C
CXCL14_UBE2C	8	0.006776958206313949	TSU-30	MIA C
CXCL14_UBE2C	96	0.027776332327136718	TSU-30	MIA C
CXCL5_UBE2C	12	0.0048047011854406765	TSU-30	MIA C
CXCL5_UBE2C	128	0.051671292022092905	TSU-30	MIA C
CXCL5_UBE2C	16	0.0045391293474199125	TSU-30	MIA C
CXCL5_UBE2C	192	0.058227828868853644	TSU-30	MIA C
CXCL5_UBE2C	24	0.006991996959526857	TSU-30	MIA C
CXCL5_UBE2C	256	0.06224812538373349	TSU-30	MIA C
CXCL5_UBE2C	32	0.018228428748240634	TSU-30	MIA C
CXCL5_UBE2C	384	0.046036235576080095	TSU-30	MIA C
CXCL5_UBE2C	48	0.027827372733678444	TSU-30	MIA C
CXCL5_UBE2C	64	0.01702214680125465	TSU-30	MIA C
CXCL5_UBE2C	8	-4.609769005365821e-4	TSU-30	MIA C
CXCL5_UBE2C	96	0.042872845318111155	TSU-30	MIA C
CXCL9_UBE2C	12	-0.001986396537241834	TSU-30	MIA C
CXCL9_UBE2C	128	-0.008890392990834309	TSU-30	MIA C
CXCL9_UBE2C	16	-0.0033145182244148355	TSU-30	MIA C
CXCL9_UBE2C	192	-0.006051139995639242	TSU-30	MIA C
CXCL9_UBE2C	24	-0.005285877309707849	TSU-30	MIA C
CXCL9_UBE2C	256	0.01034989891113441	TSU-30	MIA C
CXCL9_UBE2C	32	-0.005262617603159235	TSU-30	MIA C
CXCL9_UBE2C	384	0.01673223796988346	TSU-30	MIA C
CXCL9_UBE2C	48	-0.007404377284201794	TSU-30	MIA C
CXCL9_UBE2C	64	-0.0019047609753843266	TSU-30	MIA C
CXCL9_UBE2C	8	-0.0010771266159175703	TSU-30	MIA C
CXCL9_UBE2C	96	-0.006281508439926237	TSU-30	MIA C
CXCR5_UBE2C	12	3.570437800742998e-4	TSU-30	MIA C
CXCR5_UBE2C	128	-0.012323099011511348	TSU-30	MIA C
CXCR5_UBE2C	16	5.968551881021902e-4	TSU-30	MIA C
CXCR5_UBE2C	192	-0.03318900418284711	TSU-30	MIA C
CXCR5_UBE2C	24	-3.8837935026866347e-4	TSU-30	MIA C
CXCR5_UBE2C	256	-0.02922183298410212	TSU-30	MIA C
CXCR5_UBE2C	32	-8.027983463145141e-4	TSU-30	MIA C
CXCR5_UBE2C	384	-0.06388342110055614	TSU-30	MIA C
CXCR5_UBE2C	48	-8.141005365087447e-5	TSU-30	MIA C
CXCR5_UBE2C	64	-0.007528781277830742	TSU-30	MIA C
CXCR5_UBE2C	8	5.007362426782993e-4	TSU-30	MIA C
CXCR5_UBE2C	96	-0.0024785861481676887	TSU-30	MIA C
CXCR6_UBE2C	12	-0.0016784528492454678	TSU-30	MIA C
CXCR6_UBE2C	128	-0.00197357277640742	TSU-30	MIA C
CXCR6_UBE2C	16	-0.0017556137176053927	TSU-30	MIA C
CXCR6_UBE2C	192	3.632977864597483e-4	TSU-30	MIA C
CXCR6_UBE2C	24	-0.0022742251958568875	TSU-30	MIA C
CXCR6_UBE2C	256	0.018975208519388692	TSU-30	MIA C
CXCR6_UBE2C	32	-0.0035027441161208325	TSU-30	MIA C
CXCR6_UBE2C	384	0.017623429172946875	TSU-30	MIA C
CXCR6_UBE2C	48	2.2154907050250423e-4	TSU-30	MIA C
CXCR6_UBE2C	64	-0.00350856332327249	TSU-30	MIA C
CXCR6_UBE2C	8	-8.148015900468135e-4	TSU-30	MIA C
CXCR6_UBE2C	96	0.007484766770230728	TSU-30	MIA C
CYP2F1_UBE2C	12	-3.3987527111538585e-4	TSU-30	MIA C
CYP2F1_UBE2C	128	-0.018843731895683842	TSU-30	MIA C
CYP2F1_UBE2C	16	-3.4178968158380654e-4	TSU-30	MIA C
CYP2F1_UBE2C	192	-0.05263576504689929	TSU-30	MIA C
CYP2F1_UBE2C	24	9.890548692507032e-4	TSU-30	MIA C
CYP2F1_UBE2C	256	-0.08722001230364639	TSU-30	MIA C
CYP2F1_UBE2C	32	-0.002604969170220386	TSU-30	MIA C
CYP2F1_UBE2C	384	-0.1053440384531847	TSU-30	MIA C
CYP2F1_UBE2C	48	-0.004307288716193906	TSU-30	MIA C
CYP2F1_UBE2C	64	-0.013012304880142316	TSU-30	MIA C
CYP2F1_UBE2C	8	-3.643464947713917e-4	TSU-30	MIA C
CYP2F1_UBE2C	96	-0.014269786074300173	TSU-30	MIA C
CYP3A5_UBE2C	12	9.687816509246801e-4	TSU-30	MIA C
CYP3A5_UBE2C	128	-0.008496911942900942	TSU-30	MIA C
CYP3A5_UBE2C	16	0.006851515139102036	TSU-30	MIA C
CYP3A5_UBE2C	192	-0.012743547218893224	TSU-30	MIA C
CYP3A5_UBE2C	24	7.4264896563146e-4	TSU-30	MIA C
CYP3A5_UBE2C	256	-0.02846551481487119	TSU-30	MIA C
CYP3A5_UBE2C	32	-2.477266307672532e-4	TSU-30	MIA C
CYP3A5_UBE2C	384	-0.028713736239985917	TSU-30	MIA C
CYP3A5_UBE2C	48	0.001107423424215701	TSU-30	MIA C
CYP3A5_UBE2C	64	0.0023445524739017292	TSU-30	MIA C
CYP3A5_UBE2C	8	0.0019238099995322238	TSU-30	MIA C
CYP3A5_UBE2C	96	-0.007183054664038976	TSU-30	MIA C
CYTIP_UBE2C	12	0.002892360250963771	TSU-30	MIA C
CYTIP_UBE2C	128	0.009588986940547948	TSU-30	MIA C
CYTIP_UBE2C	16	0.0019359846068213195	TSU-30	MIA C
CYTIP_UBE2C	192	0.04103255326202436	TSU-30	MIA C
CYTIP_UBE2C	24	0.004852271587855702	TSU-30	MIA C
CYTIP_UBE2C	256	0.03606943971362626	TSU-30	MIA C
CYTIP_UBE2C	32	0.009203646934178978	TSU-30	MIA C
CYTIP_UBE2C	384	0.04218041816199345	TSU-30	MIA C
CYTIP_UBE2C	48	0.015055048508691538	TSU-30	MIA C
CYTIP_UBE2C	64	0.008031652298900962	TSU-30	MIA C
CYTIP_UBE2C	8	0.0010608474558360778	TSU-30	MIA C
CYTIP_UBE2C	96	0.01813301606290216	TSU-30	MIA C
DAPL1_UBE2C	12	0.002885897432350084	TSU-30	MIA C
DAPL1_UBE2C	128	-0.00574501781012097	TSU-30	MIA C
DAPL1_UBE2C	16	0.004479593038619596	TSU-30	MIA C
DAPL1_UBE2C	192	0.007412527884015645	TSU-30	MIA C
DAPL1_UBE2C	24	0.0015580976063368603	TSU-30	MIA C
DAPL1_UBE2C	256	0.016885378468069402	TSU-30	MIA C
DAPL1_UBE2C	32	0.002529477991633888	TSU-30	MIA C
DAPL1_UBE2C	384	0.025490906191517247	TSU-30	MIA C
DAPL1_UBE2C	48	0.002348597130070025	TSU-30	MIA C
DAPL1_UBE2C	64	0.00567851322550379	TSU-30	MIA C
DAPL1_UBE2C	8	0.0011752883305252543	TSU-30	MIA C
DAPL1_UBE2C	96	0.010108013543544282	TSU-30	MIA C
DNAJB9_UBE2C	12	0.005861533046525814	TSU-30	MIA C
DNAJB9_UBE2C	128	0.0709215740899728	TSU-30	MIA C
DNAJB9_UBE2C	16	0.012808486216198702	TSU-30	MIA C
DNAJB9_UBE2C	192	0.08786091358064195	TSU-30	MIA C
DNAJB9_UBE2C	24	0.015585581103279554	TSU-30	MIA C
DNAJB9_UBE2C	256	0.14067076502066128	TSU-30	MIA C
DNAJB9_UBE2C	32	0.018837211975429247	TSU-30	MIA C
DNAJB9_UBE2C	384	0.1680912369233548	TSU-30	MIA C
DNAJB9_UBE2C	48	0.03415253856451249	TSU-30	MIA C
DNAJB9_UBE2C	64	0.04242025979171338	TSU-30	MIA C
DNAJB9_UBE2C	8	0.0039227116241971095	TSU-30	MIA C
DNAJB9_UBE2C	96	0.050552087937722125	TSU-30	MIA C
DUOX1_UBE2C	12	0.008821741667342791	TSU-30	MIA C
DUOX1_UBE2C	128	0.0684150248499231	TSU-30	MIA C
DUOX1_UBE2C	16	0.013807593359738662	TSU-30	MIA C
DUOX1_UBE2C	192	0.09335449040647606	TSU-30	MIA C
DUOX1_UBE2C	24	0.019035971261972137	TSU-30	MIA C
DUOX1_UBE2C	256	0.11541785984209216	TSU-30	MIA C
DUOX1_UBE2C	32	0.029194328653385154	TSU-30	MIA C
DUOX1_UBE2C	384	0.13740992094689325	TSU-30	MIA C
DUOX1_UBE2C	48	0.03781103813872767	TSU-30	MIA C
DUOX1_UBE2C	64	0.0579077868910075	TSU-30	MIA C
DUOX1_UBE2C	8	0.004572357415027528	TSU-30	MIA C
DUOX1_UBE2C	96	0.06700718730559224	TSU-30	MIA C
EGFR_UBE2C	12	0.02028930849171	TSU-30	MIA C
EGFR_UBE2C	128	0.09405939152081258	TSU-30	MIA C
EGFR_UBE2C	16	0.02622227606445473	TSU-30	MIA C
EGFR_UBE2C	192	0.13181044975890935	TSU-30	MIA C
EGFR_UBE2C	24	0.03643072342265223	TSU-30	MIA C
EGFR_UBE2C	256	0.18485984712252815	TSU-30	MIA C
EGFR_UBE2C	32	0.04067757863478199	TSU-30	MIA C
EGFR_UBE2C	384	0.21440139174573614	TSU-30	MIA C
EGFR_UBE2C	48	0.057539296596729704	TSU-30	MIA C
EGFR_UBE2C	64	0.06696026333912201	TSU-30	MIA C
EGFR_UBE2C	8	0.011370902189322319	TSU-30	MIA C
EGFR_UBE2C	96	0.08655650852828245	TSU-30	MIA C
ELN_UBE2C	12	-2.70268068302375e-4	TSU-30	MIA C
ELN_UBE2C	128	-0.004049959992054988	TSU-30	MIA C
ELN_UBE2C	16	0.002137384230021629	TSU-30	MIA C
ELN_UBE2C	192	-0.00260519113720408	TSU-30	MIA C
ELN_UBE2C	24	0.00141297459896107	TSU-30	MIA C
ELN_UBE2C	256	-0.01885052447386181	TSU-30	MIA C
ELN_UBE2C	32	-0.0018707626354824607	TSU-30	MIA C
ELN_UBE2C	384	-0.030513617604296595	TSU-30	MIA C
ELN_UBE2C	48	-0.0037835984139299437	TSU-30	MIA C
ELN_UBE2C	64	0.004223365208117053	TSU-30	MIA C
ELN_UBE2C	8	-1.2811519164808454e-4	TSU-30	MIA C
ELN_UBE2C	96	9.850658452400434e-4	TSU-30	MIA C
ERBB2_UBE2C	12	0.022087391228507922	TSU-30	MIA C
ERBB2_UBE2C	128	0.11054070935670615	TSU-30	MIA C
ERBB2_UBE2C	16	0.03064879958328448	TSU-30	MIA C
ERBB2_UBE2C	192	0.14940689309014615	TSU-30	MIA C
ERBB2_UBE2C	24	0.037520054850062004	TSU-30	MIA C
ERBB2_UBE2C	256	0.21710973280585427	TSU-30	MIA C
ERBB2_UBE2C	32	0.045786805212363405	TSU-30	MIA C
ERBB2_UBE2C	384	0.2587001162210558	TSU-30	MIA C
ERBB2_UBE2C	48	0.06232619518609536	TSU-30	MIA C
ERBB2_UBE2C	64	0.07476195908482353	TSU-30	MIA C
ERBB2_UBE2C	8	0.013056336337024138	TSU-30	MIA C
ERBB2_UBE2C	96	0.08946257984442889	TSU-30	MIA C
EREG_UBE2C	12	0.0033050894620186883	TSU-30	MIA C
EREG_UBE2C	128	0.028193187204252283	TSU-30	MIA C
EREG_UBE2C	16	0.002823387413873664	TSU-30	MIA C
EREG_UBE2C	192	0.04807669074907668	TSU-30	MIA C
EREG_UBE2C	24	0.006972697367402875	TSU-30	MIA C
EREG_UBE2C	256	0.06622271824841355	TSU-30	MIA C
EREG_UBE2C	32	0.008947437222535427	TSU-30	MIA C
EREG_UBE2C	384	0.03985766142760367	TSU-30	MIA C
EREG_UBE2C	48	0.01634756063194576	TSU-30	MIA C
EREG_UBE2C	64	0.018603752943208016	TSU-30	MIA C
EREG_UBE2C	8	0.0032782270438885706	TSU-30	MIA C
EREG_UBE2C	96	0.0067872906010906855	TSU-30	MIA C
ETV5_UBE2C	12	0.007052215136400351	TSU-30	MIA C
ETV5_UBE2C	128	0.08294122729015163	TSU-30	MIA C
ETV5_UBE2C	16	0.012285191149104811	TSU-30	MIA C
ETV5_UBE2C	192	0.09501608043187751	TSU-30	MIA C
ETV5_UBE2C	24	0.014324331333213052	TSU-30	MIA C
ETV5_UBE2C	256	0.12755788170304608	TSU-30	MIA C
ETV5_UBE2C	32	0.030114253452162815	TSU-30	MIA C
ETV5_UBE2C	384	0.16624364722548163	TSU-30	MIA C
ETV5_UBE2C	48	0.04053528144539795	TSU-30	MIA C
ETV5_UBE2C	64	0.0549278714752408	TSU-30	MIA C
ETV5_UBE2C	8	0.004347180728389939	TSU-30	MIA C
ETV5_UBE2C	96	0.06471302060599447	TSU-30	MIA C
F2RL3_UBE2C	12	-7.99971824837993e-4	TSU-30	MIA C
F2RL3_UBE2C	128	-0.007012765623910962	TSU-30	MIA C
F2RL3_UBE2C	16	-0.0014303470468391938	TSU-30	MIA C
F2RL3_UBE2C	192	-0.030770131376811286	TSU-30	MIA C
F2RL3_UBE2C	24	-6.827535414418288e-4	TSU-30	MIA C
F2RL3_UBE2C	256	-0.009062971721369524	TSU-30	MIA C
F2RL3_UBE2C	32	-0.00369947725398949	TSU-30	MIA C
F2RL3_UBE2C	384	-0.04580560662574348	TSU-30	MIA C
F2RL3_UBE2C	48	-0.004837576506253648	TSU-30	MIA C
F2RL3_UBE2C	64	-0.006709945182236577	TSU-30	MIA C
F2RL3_UBE2C	8	-4.051311327358513e-4	TSU-30	MIA C
F2RL3_UBE2C	96	-0.006969415381421318	TSU-30	MIA C
F3_UBE2C	12	0.020680213602841523	TSU-30	MIA C
F3_UBE2C	128	0.10501365462361244	TSU-30	MIA C
F3_UBE2C	16	0.03131777343163431	TSU-30	MIA C
F3_UBE2C	192	0.13679358392713073	TSU-30	MIA C
F3_UBE2C	24	0.033179038353659374	TSU-30	MIA C
F3_UBE2C	256	0.18757749231682191	TSU-30	MIA C
F3_UBE2C	32	0.04751071482583917	TSU-30	MIA C
F3_UBE2C	384	0.22684792988205837	TSU-30	MIA C
F3_UBE2C	48	0.06295570187827321	TSU-30	MIA C
F3_UBE2C	64	0.07490307759546044	TSU-30	MIA C
F3_UBE2C	8	0.01059944736729301	TSU-30	MIA C
F3_UBE2C	96	0.09481390576965983	TSU-30	MIA C
FABP4_UBE2C	12	0.0030564573731285687	TSU-30	MIA C
FABP4_UBE2C	128	3.6659371264429006e-4	TSU-30	MIA C
FABP4_UBE2C	16	0.004120265747505253	TSU-30	MIA C
FABP4_UBE2C	192	0.017219025195757635	TSU-30	MIA C
FABP4_UBE2C	24	0.006430113261455718	TSU-30	MIA C
FABP4_UBE2C	256	0.043676605300170715	TSU-30	MIA C
FABP4_UBE2C	32	0.007842586830291775	TSU-30	MIA C
FABP4_UBE2C	384	-0.005182889315139869	TSU-30	MIA C
FABP4_UBE2C	48	0.006670719522004765	TSU-30	MIA C
FABP4_UBE2C	64	0.008428240628716261	TSU-30	MIA C
FABP4_UBE2C	8	0.0011576446489158579	TSU-30	MIA C
FABP4_UBE2C	96	0.00729812558627055	TSU-30	MIA C
FAP_UBE2C	12	0.0012660279633332316	TSU-30	MIA C
FAP_UBE2C	128	0.033746313258957925	TSU-30	MIA C
FAP_UBE2C	16	0.0027037297683994827	TSU-30	MIA C
FAP_UBE2C	192	0.07837397126296117	TSU-30	MIA C
FAP_UBE2C	24	0.005467615513905172	TSU-30	MIA C
FAP_UBE2C	256	0.10732482873591868	TSU-30	MIA C
FAP_UBE2C	32	0.004249365846833923	TSU-30	MIA C
FAP_UBE2C	384	0.13946642211519622	TSU-30	MIA C
FAP_UBE2C	48	0.013617676743987717	TSU-30	MIA C
FAP_UBE2C	64	0.03361811303564341	TSU-30	MIA C
FAP_UBE2C	8	-6.822167748273386e-4	TSU-30	MIA C
FAP_UBE2C	96	0.04095359620089248	TSU-30	MIA C
FCGR2B_UBE2C	12	0.002623212151025843	TSU-30	MIA C
FCGR2B_UBE2C	128	0.024899510337984633	TSU-30	MIA C
FCGR2B_UBE2C	16	0.005897632123943427	TSU-30	MIA C
FCGR2B_UBE2C	192	0.05370128397131344	TSU-30	MIA C
FCGR2B_UBE2C	24	0.0120535114509081	TSU-30	MIA C
FCGR2B_UBE2C	256	0.08772981930403902	TSU-30	MIA C
FCGR2B_UBE2C	32	0.011206023511303837	TSU-30	MIA C
FCGR2B_UBE2C	384	0.07851306017150711	TSU-30	MIA C
FCGR2B_UBE2C	48	0.01598031240220975	TSU-30	MIA C
FCGR2B_UBE2C	64	0.01835319789758387	TSU-30	MIA C
FCGR2B_UBE2C	8	6.487114421381238e-4	TSU-30	MIA C
FCGR2B_UBE2C	96	0.030087418534037288	TSU-30	MIA C
FCMR_UBE2C	12	0.0021407130595376385	TSU-30	MIA C
FCMR_UBE2C	128	-0.005612436361378051	TSU-30	MIA C
FCMR_UBE2C	16	0.003517224465023451	TSU-30	MIA C
FCMR_UBE2C	192	-0.012098436117170005	TSU-30	MIA C
FCMR_UBE2C	24	0.00725268393700242	TSU-30	MIA C
FCMR_UBE2C	256	-0.02025497399728824	TSU-30	MIA C
FCMR_UBE2C	32	0.00714616268366296	TSU-30	MIA C
FCMR_UBE2C	384	-0.07556758777876645	TSU-30	MIA C
FCMR_UBE2C	48	-0.0054631357096600565	TSU-30	MIA C
FCMR_UBE2C	64	-1.7225691093651228e-4	TSU-30	MIA C
FCMR_UBE2C	8	-2.2202389773025159e-4	TSU-30	MIA C
FCMR_UBE2C	96	-0.01062144678283967	TSU-30	MIA C
FDCSP_UBE2C	12	-8.812586895273226e-4	TSU-30	MIA C
FDCSP_UBE2C	128	-0.0068492985836886115	TSU-30	MIA C
FDCSP_UBE2C	16	-6.97887663780242e-4	TSU-30	MIA C
FDCSP_UBE2C	192	0.029721526613944085	TSU-30	MIA C
FDCSP_UBE2C	24	-8.031925075410026e-4	TSU-30	MIA C
FDCSP_UBE2C	256	0.003205164659931623	TSU-30	MIA C
FDCSP_UBE2C	32	-4.4732851161447494e-5	TSU-30	MIA C
FDCSP_UBE2C	384	0.004818349297229532	TSU-30	MIA C
FDCSP_UBE2C	48	0.00607406524669788	TSU-30	MIA C
FDCSP_UBE2C	64	0.006682912645033287	TSU-30	MIA C
FDCSP_UBE2C	8	-4.237174569782494e-4	TSU-30	MIA C
FDCSP_UBE2C	96	-0.004355524223283055	TSU-30	MIA C
FGF18_UBE2C	12	-1.6622183274187774e-4	TSU-30	MIA C
FGF18_UBE2C	128	0.006225903615460393	TSU-30	MIA C
FGF18_UBE2C	16	7.527802021498726e-4	TSU-30	MIA C
FGF18_UBE2C	192	-0.008525594393973553	TSU-30	MIA C
FGF18_UBE2C	24	-7.637998179796457e-4	TSU-30	MIA C
FGF18_UBE2C	256	0.04549759269998015	TSU-30	MIA C
FGF18_UBE2C	32	-0.0018547675719299429	TSU-30	MIA C
FGF18_UBE2C	384	-0.0022189018883754857	TSU-30	MIA C
FGF18_UBE2C	48	3.1467082989942394e-4	TSU-30	MIA C
FGF18_UBE2C	64	8.890220478309893e-4	TSU-30	MIA C
FGF18_UBE2C	8	-6.884648429039777e-4	TSU-30	MIA C
FGF18_UBE2C	96	0.005951839539148113	TSU-30	MIA C
FGFR4_UBE2C	12	-1.5956275420870507e-4	TSU-30	MIA C
FGFR4_UBE2C	128	-0.013838124577931857	TSU-30	MIA C
FGFR4_UBE2C	16	7.928679305723974e-4	TSU-30	MIA C
FGFR4_UBE2C	192	0.0032128914694565932	TSU-30	MIA C
FGFR4_UBE2C	24	-0.001609977224577521	TSU-30	MIA C
FGFR4_UBE2C	256	0.016984760976429307	TSU-30	MIA C
FGFR4_UBE2C	32	-0.002948400855917816	TSU-30	MIA C
FGFR4_UBE2C	384	0.0029224523702138425	TSU-30	MIA C
FGFR4_UBE2C	48	-0.014586562571909793	TSU-30	MIA C
FGFR4_UBE2C	64	-0.00448602882776156	TSU-30	MIA C
FGFR4_UBE2C	8	0.0014627832330898975	TSU-30	MIA C
FGFR4_UBE2C	96	-0.011420429265396227	TSU-30	MIA C
FOS_UBE2C	12	0.012866950999103809	TSU-30	MIA C
FOS_UBE2C	128	0.06912292521993443	TSU-30	MIA C
FOS_UBE2C	16	0.018873432962291294	TSU-30	MIA C
FOS_UBE2C	192	0.11190680489411473	TSU-30	MIA C
FOS_UBE2C	24	0.026643303877044493	TSU-30	MIA C
FOS_UBE2C	256	0.16735412226827917	TSU-30	MIA C
FOS_UBE2C	32	0.03079128015314942	TSU-30	MIA C
FOS_UBE2C	384	0.18625469348371523	TSU-30	MIA C
FOS_UBE2C	48	0.03754020347413616	TSU-30	MIA C
FOS_UBE2C	64	0.05042209027123232	TSU-30	MIA C
FOS_UBE2C	8	0.007988732492106477	TSU-30	MIA C
FOS_UBE2C	96	0.055120166415910984	TSU-30	MIA C
FOXA1_UBE2C	12	0.014726891016433619	TSU-30	MIA C
FOXA1_UBE2C	128	0.09366186983864325	TSU-30	MIA C
FOXA1_UBE2C	16	0.023741044553568208	TSU-30	MIA C
FOXA1_UBE2C	192	0.12696719934068695	TSU-30	MIA C
FOXA1_UBE2C	24	0.02818238414204125	TSU-30	MIA C
FOXA1_UBE2C	256	0.16954735595853979	TSU-30	MIA C
FOXA1_UBE2C	32	0.03406639935050432	TSU-30	MIA C
FOXA1_UBE2C	384	0.2081446954397014	TSU-30	MIA C
FOXA1_UBE2C	48	0.04440336024684018	TSU-30	MIA C
FOXA1_UBE2C	64	0.056751597534470274	TSU-30	MIA C
FOXA1_UBE2C	8	0.011497769810460239	TSU-30	MIA C
FOXA1_UBE2C	96	0.07532786420490123	TSU-30	MIA C
FOXA2_UBE2C	12	0.006604811830230799	TSU-30	MIA C
FOXA2_UBE2C	128	0.07541232710756081	TSU-30	MIA C
FOXA2_UBE2C	16	0.015018182052270365	TSU-30	MIA C
FOXA2_UBE2C	192	0.12740121963030113	TSU-30	MIA C
FOXA2_UBE2C	24	0.01753885794647643	TSU-30	MIA C
FOXA2_UBE2C	256	0.1669867423029756	TSU-30	MIA C
FOXA2_UBE2C	32	0.021895310636983877	TSU-30	MIA C
FOXA2_UBE2C	384	0.19018776407461227	TSU-30	MIA C
FOXA2_UBE2C	48	0.03445490379239309	TSU-30	MIA C
FOXA2_UBE2C	64	0.04280308632911048	TSU-30	MIA C
FOXA2_UBE2C	8	0.00553735172849567	TSU-30	MIA C
FOXA2_UBE2C	96	0.08476918640950663	TSU-30	MIA C
FOXI1_UBE2C	12	0.002711765767587461	TSU-30	MIA C
FOXI1_UBE2C	128	0.02047795573420291	TSU-30	MIA C
FOXI1_UBE2C	16	0.0027390579906765864	TSU-30	MIA C
FOXI1_UBE2C	192	0.05150795020872202	TSU-30	MIA C
FOXI1_UBE2C	24	0.010764082626359642	TSU-30	MIA C
FOXI1_UBE2C	256	0.003635024726092487	TSU-30	MIA C
FOXI1_UBE2C	32	0.008886087514617233	TSU-30	MIA C
FOXI1_UBE2C	384	-0.010526686773060566	TSU-30	MIA C
FOXI1_UBE2C	48	0.0035839233559717457	TSU-30	MIA C
FOXI1_UBE2C	64	0.011845920130058281	TSU-30	MIA C
FOXI1_UBE2C	8	0.0035046033695194773	TSU-30	MIA C
FOXI1_UBE2C	96	0.0075873856372146746	TSU-30	MIA C
FOXJ1_UBE2C	12	0.005832764894167632	TSU-30	MIA C
FOXJ1_UBE2C	128	0.037538773572154585	TSU-30	MIA C
FOXJ1_UBE2C	16	0.009461143085916127	TSU-30	MIA C
FOXJ1_UBE2C	192	0.042605577700366326	TSU-30	MIA C
FOXJ1_UBE2C	24	0.013811795339601893	TSU-30	MIA C
FOXJ1_UBE2C	256	0.054139253808032126	TSU-30	MIA C
FOXJ1_UBE2C	32	0.01796537922601105	TSU-30	MIA C
FOXJ1_UBE2C	384	0.07342674144234561	TSU-30	MIA C
FOXJ1_UBE2C	48	0.02443632637159007	TSU-30	MIA C
FOXJ1_UBE2C	64	0.030614531150077597	TSU-30	MIA C
FOXJ1_UBE2C	8	0.002589400701728072	TSU-30	MIA C
FOXJ1_UBE2C	96	0.03775747895956088	TSU-30	MIA C
FOXP3_UBE2C	12	0.0011589611204856484	TSU-30	MIA C
FOXP3_UBE2C	128	0.0068870131259589915	TSU-30	MIA C
FOXP3_UBE2C	16	0.0039228153575451945	TSU-30	MIA C
FOXP3_UBE2C	192	0.01811879594963917	TSU-30	MIA C
FOXP3_UBE2C	24	0.002193819062112621	TSU-30	MIA C
FOXP3_UBE2C	256	0.04159210413457925	TSU-30	MIA C
FOXP3_UBE2C	32	0.004057520930875834	TSU-30	MIA C
FOXP3_UBE2C	384	0.06492402350002838	TSU-30	MIA C
FOXP3_UBE2C	48	0.008084242309831697	TSU-30	MIA C
FOXP3_UBE2C	64	0.018751954374827677	TSU-30	MIA C
FOXP3_UBE2C	8	8.624645773052678e-4	TSU-30	MIA C
FOXP3_UBE2C	96	0.01583877723359522	TSU-30	MIA C
FOXS1_UBE2C	12	-9.880956076410035e-4	TSU-30	MIA C
FOXS1_UBE2C	128	0.028618758056829178	TSU-30	MIA C
FOXS1_UBE2C	16	-8.461235901246637e-4	TSU-30	MIA C
FOXS1_UBE2C	192	0.03700601708179857	TSU-30	MIA C
FOXS1_UBE2C	24	0.0017427651874138972	TSU-30	MIA C
FOXS1_UBE2C	256	0.04772804884984437	TSU-30	MIA C
FOXS1_UBE2C	32	0.004139008623306416	TSU-30	MIA C
FOXS1_UBE2C	384	0.10434385092403914	TSU-30	MIA C
FOXS1_UBE2C	48	0.004576353280646044	TSU-30	MIA C
FOXS1_UBE2C	64	0.008324180444782819	TSU-30	MIA C
FOXS1_UBE2C	8	0.0011129612096991328	TSU-30	MIA C
FOXS1_UBE2C	96	0.002514175978715446	TSU-30	MIA C
FRY_UBE2C	12	0.005126459590453773	TSU-30	MIA C
FRY_UBE2C	128	0.009991834413683176	TSU-30	MIA C
FRY_UBE2C	16	0.006488621699144609	TSU-30	MIA C
FRY_UBE2C	192	0.0226421571527774	TSU-30	MIA C
FRY_UBE2C	24	0.0033964749867742704	TSU-30	MIA C
FRY_UBE2C	256	0.04578990265165728	TSU-30	MIA C
FRY_UBE2C	32	0.011536484681881218	TSU-30	MIA C
FRY_UBE2C	384	0.00968769426551254	TSU-30	MIA C
FRY_UBE2C	48	0.015987647196794085	TSU-30	MIA C
FRY_UBE2C	64	0.020867528897723576	TSU-30	MIA C
FRY_UBE2C	8	0.0018256206730540877	TSU-30	MIA C
FRY_UBE2C	96	0.0265057909738787	TSU-30	MIA C
FRZB_UBE2C	12	0.001257769625825052	TSU-30	MIA C
FRZB_UBE2C	128	-0.011062446809708667	TSU-30	MIA C
FRZB_UBE2C	16	0.0015558634325502066	TSU-30	MIA C
FRZB_UBE2C	192	0.004191851459532374	TSU-30	MIA C
FRZB_UBE2C	24	-9.862618763330948e-4	TSU-30	MIA C
FRZB_UBE2C	256	0.014803878284768417	TSU-30	MIA C
FRZB_UBE2C	32	-0.0012159210820198853	TSU-30	MIA C
FRZB_UBE2C	384	0.051439161407178025	TSU-30	MIA C
FRZB_UBE2C	48	-0.0025828851035760493	TSU-30	MIA C
FRZB_UBE2C	64	1.481386872520294e-4	TSU-30	MIA C
FRZB_UBE2C	8	-6.286054143166304e-5	TSU-30	MIA C
FRZB_UBE2C	96	-0.011981271663957942	TSU-30	MIA C
FSCN1_UBE2C	12	0.0014474633500300145	TSU-30	MIA C
FSCN1_UBE2C	128	0.027313889675688298	TSU-30	MIA C
FSCN1_UBE2C	16	0.004922066500592606	TSU-30	MIA C
FSCN1_UBE2C	192	0.05784962229265341	TSU-30	MIA C
FSCN1_UBE2C	24	0.007617251064840282	TSU-30	MIA C
FSCN1_UBE2C	256	0.09206928646203245	TSU-30	MIA C
FSCN1_UBE2C	32	0.004618666454099996	TSU-30	MIA C
FSCN1_UBE2C	384	0.12606666257474522	TSU-30	MIA C
FSCN1_UBE2C	48	0.017328009076189275	TSU-30	MIA C
FSCN1_UBE2C	64	0.015882004485713263	TSU-30	MIA C
FSCN1_UBE2C	8	6.482926369486911e-5	TSU-30	MIA C
FSCN1_UBE2C	96	0.027688798148648615	TSU-30	MIA C
FURIN_UBE2C	12	0.007420822944592155	TSU-30	MIA C
FURIN_UBE2C	128	0.07032994326556212	TSU-30	MIA C
FURIN_UBE2C	16	0.01038568084900905	TSU-30	MIA C
FURIN_UBE2C	192	0.12377069763202221	TSU-30	MIA C
FURIN_UBE2C	24	0.02153381116218946	TSU-30	MIA C
FURIN_UBE2C	256	0.1584091008604436	TSU-30	MIA C
FURIN_UBE2C	32	0.027499256819167855	TSU-30	MIA C
FURIN_UBE2C	384	0.1824287121235334	TSU-30	MIA C
FURIN_UBE2C	48	0.035116678088978004	TSU-30	MIA C
FURIN_UBE2C	64	0.04290291077543619	TSU-30	MIA C
FURIN_UBE2C	8	0.0037215316674273206	TSU-30	MIA C
FURIN_UBE2C	96	0.053883025829952316	TSU-30	MIA C
GATA2_UBE2C	12	-5.870242974178771e-4	TSU-30	MIA C
GATA2_UBE2C	128	0.014001748151881424	TSU-30	MIA C
GATA2_UBE2C	16	-0.0020653309944778805	TSU-30	MIA C
GATA2_UBE2C	192	0.003435175041140187	TSU-30	MIA C
GATA2_UBE2C	24	-0.004166415407567167	TSU-30	MIA C
GATA2_UBE2C	256	-0.001964665793255726	TSU-30	MIA C
GATA2_UBE2C	32	-0.008604987348835344	TSU-30	MIA C
GATA2_UBE2C	384	0.026495232565710344	TSU-30	MIA C
GATA2_UBE2C	48	-0.008880209925154692	TSU-30	MIA C
GATA2_UBE2C	64	-0.009645181929901447	TSU-30	MIA C
GATA2_UBE2C	8	6.806664846450339e-4	TSU-30	MIA C
GATA2_UBE2C	96	-0.006775620463216144	TSU-30	MIA C
GATA3_UBE2C	12	0.002128301110190632	TSU-30	MIA C
GATA3_UBE2C	128	0.002446708616781263	TSU-30	MIA C
GATA3_UBE2C	16	-0.0023553493727298935	TSU-30	MIA C
GATA3_UBE2C	192	0.012824682684928618	TSU-30	MIA C
GATA3_UBE2C	24	0.001858478623127257	TSU-30	MIA C
GATA3_UBE2C	256	0.006364888867290291	TSU-30	MIA C
GATA3_UBE2C	32	-3.5837353622693345e-4	TSU-30	MIA C
GATA3_UBE2C	384	0.008840059803394687	TSU-30	MIA C
GATA3_UBE2C	48	-0.006447287362077221	TSU-30	MIA C
GATA3_UBE2C	64	-0.005149065205613337	TSU-30	MIA C
GATA3_UBE2C	8	-3.0266072407186774e-4	TSU-30	MIA C
GATA3_UBE2C	96	-0.012295563073813489	TSU-30	MIA C
GDF10_UBE2C	12	-3.1079964714745694e-4	TSU-30	MIA C
GDF10_UBE2C	128	-0.004545600455472053	TSU-30	MIA C
GDF10_UBE2C	16	6.26273112195887e-4	TSU-30	MIA C
GDF10_UBE2C	192	0.023445518254788283	TSU-30	MIA C
GDF10_UBE2C	24	7.696231330569369e-4	TSU-30	MIA C
GDF10_UBE2C	256	0.021647186668986136	TSU-30	MIA C
GDF10_UBE2C	32	1.8246173601456993e-4	TSU-30	MIA C
GDF10_UBE2C	384	0.04221700953977711	TSU-30	MIA C
GDF10_UBE2C	48	-3.691598963382695e-4	TSU-30	MIA C
GDF10_UBE2C	64	-0.00550374592080211	TSU-30	MIA C
GDF10_UBE2C	8	-4.079800332865896e-4	TSU-30	MIA C
GDF10_UBE2C	96	-0.01190538590200357	TSU-30	MIA C
GIMAP7_UBE2C	12	-5.717256227622035e-4	TSU-30	MIA C
GIMAP7_UBE2C	128	-0.024187414825227183	TSU-30	MIA C
GIMAP7_UBE2C	16	-0.0020607185565692304	TSU-30	MIA C
GIMAP7_UBE2C	192	-0.03442801759191988	TSU-30	MIA C
GIMAP7_UBE2C	24	-0.0020553049307892955	TSU-30	MIA C
GIMAP7_UBE2C	256	-0.02523388571914722	TSU-30	MIA C
GIMAP7_UBE2C	32	-0.008687261363804748	TSU-30	MIA C
GIMAP7_UBE2C	384	-0.06433217402778948	TSU-30	MIA C
GIMAP7_UBE2C	48	-0.006522365634834292	TSU-30	MIA C
GIMAP7_UBE2C	64	-0.0015930043618295666	TSU-30	MIA C
GIMAP7_UBE2C	8	-3.8606617318485417e-4	TSU-30	MIA C
GIMAP7_UBE2C	96	-0.006154594561004602	TSU-30	MIA C
GJA5_UBE2C	12	0.0018496210198324077	TSU-30	MIA C
GJA5_UBE2C	128	-0.008067954159393112	TSU-30	MIA C
GJA5_UBE2C	16	0.0016370979844675267	TSU-30	MIA C
GJA5_UBE2C	192	-0.004011915772509988	TSU-30	MIA C
GJA5_UBE2C	24	0.0031200471908084952	TSU-30	MIA C
GJA5_UBE2C	256	-0.03234669460448891	TSU-30	MIA C
GJA5_UBE2C	32	0.002092606703259156	TSU-30	MIA C
GJA5_UBE2C	384	0.010000766847199612	TSU-30	MIA C
GJA5_UBE2C	48	0.0046659478457941215	TSU-30	MIA C
GJA5_UBE2C	64	2.562910332410864e-4	TSU-30	MIA C
GJA5_UBE2C	8	0.001135961190448605	TSU-30	MIA C
GJA5_UBE2C	96	-0.0016179594735903748	TSU-30	MIA C
GPR171_UBE2C	12	8.552667137685278e-4	TSU-30	MIA C
GPR171_UBE2C	128	0.01516868551990533	TSU-30	MIA C
GPR171_UBE2C	16	-5.883594857758363e-4	TSU-30	MIA C
GPR171_UBE2C	192	0.015338588483992562	TSU-30	MIA C
GPR171_UBE2C	24	0.0012670781976550083	TSU-30	MIA C
GPR171_UBE2C	256	0.05212419500559476	TSU-30	MIA C
GPR171_UBE2C	32	0.0021658490363586588	TSU-30	MIA C
GPR171_UBE2C	384	0.06595820091831041	TSU-30	MIA C
GPR171_UBE2C	48	1.102695528895466e-4	TSU-30	MIA C
GPR171_UBE2C	64	0.006726122282705308	TSU-30	MIA C
GPR171_UBE2C	8	-9.510863932266386e-4	TSU-30	MIA C
GPR171_UBE2C	96	0.002268805791944071	TSU-30	MIA C
GPR34_UBE2C	12	0.0018032923648815579	TSU-30	MIA C
GPR34_UBE2C	128	0.024910863092112726	TSU-30	MIA C
GPR34_UBE2C	16	0.007827472569039892	TSU-30	MIA C
GPR34_UBE2C	192	0.059017019387026165	TSU-30	MIA C
GPR34_UBE2C	24	0.006132135570206969	TSU-30	MIA C
GPR34_UBE2C	256	0.09059893184586125	TSU-30	MIA C
GPR34_UBE2C	32	0.006781822316940499	TSU-30	MIA C
GPR34_UBE2C	384	0.1309868300098028	TSU-30	MIA C
GPR34_UBE2C	48	0.013991164331239016	TSU-30	MIA C
GPR34_UBE2C	64	0.02216881491738262	TSU-30	MIA C
GPR34_UBE2C	8	0.0018150978453354066	TSU-30	MIA C
GPR34_UBE2C	96	0.0312142136196868	TSU-30	MIA C
GREM2_UBE2C	12	0.0012021726423568258	TSU-30	MIA C
GREM2_UBE2C	128	0.008411939515313297	TSU-30	MIA C
GREM2_UBE2C	16	0.003357615417031882	TSU-30	MIA C
GREM2_UBE2C	192	-0.0021787517105312255	TSU-30	MIA C
GREM2_UBE2C	24	-0.0016588237829950614	TSU-30	MIA C
GREM2_UBE2C	256	0.028029834012954107	TSU-30	MIA C
GREM2_UBE2C	32	0.0017184578288185984	TSU-30	MIA C
GREM2_UBE2C	384	0.026770682096294893	TSU-30	MIA C
GREM2_UBE2C	48	-0.004870970171987251	TSU-30	MIA C
GREM2_UBE2C	64	8.850019344148427e-4	TSU-30	MIA C
GREM2_UBE2C	8	-6.192092747534784e-4	TSU-30	MIA C
GREM2_UBE2C	96	-0.0074574671053248285	TSU-30	MIA C
GSR_UBE2C	12	0.01121877582807559	TSU-30	MIA C
GSR_UBE2C	128	0.08226894658573533	TSU-30	MIA C
GSR_UBE2C	16	0.014831939262390932	TSU-30	MIA C
GSR_UBE2C	192	0.11362452893227437	TSU-30	MIA C
GSR_UBE2C	24	0.023986647970347604	TSU-30	MIA C
GSR_UBE2C	256	0.1309547972270485	TSU-30	MIA C
GSR_UBE2C	32	0.030116653530162293	TSU-30	MIA C
GSR_UBE2C	384	0.18319142189752136	TSU-30	MIA C
GSR_UBE2C	48	0.046140077871806504	TSU-30	MIA C
GSR_UBE2C	64	0.057014265262137556	TSU-30	MIA C
GSR_UBE2C	8	0.006693130167269524	TSU-30	MIA C
GSR_UBE2C	96	0.063209580510192	TSU-30	MIA C
GZMA_UBE2C	12	0.00106155647647368	TSU-30	MIA C
GZMA_UBE2C	128	-0.02985455613375579	TSU-30	MIA C
GZMA_UBE2C	16	-0.0012345610567895118	TSU-30	MIA C
GZMA_UBE2C	192	-0.02323685391147444	TSU-30	MIA C
GZMA_UBE2C	24	0.0015150965610550488	TSU-30	MIA C
GZMA_UBE2C	256	-0.013837475658716175	TSU-30	MIA C
GZMA_UBE2C	32	-0.003609725144300479	TSU-30	MIA C
GZMA_UBE2C	384	-0.06850316877259864	TSU-30	MIA C
GZMA_UBE2C	48	-0.003169013142595338	TSU-30	MIA C
GZMA_UBE2C	64	-0.009113834156851023	TSU-30	MIA C
GZMA_UBE2C	8	-4.5240021559223053e-4	TSU-30	MIA C
GZMA_UBE2C	96	-0.020781271799512595	TSU-30	MIA C
GZMB_UBE2C	12	1.4275300106094383e-4	TSU-30	MIA C
GZMB_UBE2C	128	0.007314393196137645	TSU-30	MIA C
GZMB_UBE2C	16	0.0030602325027479465	TSU-30	MIA C
GZMB_UBE2C	192	0.030548335113217646	TSU-30	MIA C
GZMB_UBE2C	24	0.005244073425465859	TSU-30	MIA C
GZMB_UBE2C	256	0.029608698104528514	TSU-30	MIA C
GZMB_UBE2C	32	0.006650753818251105	TSU-30	MIA C
GZMB_UBE2C	384	-0.012499993955069679	TSU-30	MIA C
GZMB_UBE2C	48	0.003995074054111096	TSU-30	MIA C
GZMB_UBE2C	64	0.006282463367687482	TSU-30	MIA C
GZMB_UBE2C	8	0.0012624301524330375	TSU-30	MIA C
GZMB_UBE2C	96	0.00842172305672153	TSU-30	MIA C
HEPACAM2_UBE2C	12	-7.246890079202903e-4	TSU-30	MIA C
HEPACAM2_UBE2C	128	-0.012970469669858277	TSU-30	MIA C
HEPACAM2_UBE2C	16	-5.519683102296351e-4	TSU-30	MIA C
HEPACAM2_UBE2C	192	-0.02484620858012944	TSU-30	MIA C
HEPACAM2_UBE2C	24	-0.0019496692938430248	TSU-30	MIA C
HEPACAM2_UBE2C	256	-0.04644501197806764	TSU-30	MIA C
HEPACAM2_UBE2C	32	-3.111356147599402e-4	TSU-30	MIA C
HEPACAM2_UBE2C	384	-0.09527242090385474	TSU-30	MIA C
HEPACAM2_UBE2C	48	0.006408482284980491	TSU-30	MIA C
HEPACAM2_UBE2C	64	0.0033932822969994234	TSU-30	MIA C
HEPACAM2_UBE2C	8	-3.345099677149707e-4	TSU-30	MIA C
HEPACAM2_UBE2C	96	-0.011342300317471013	TSU-30	MIA C
HLA-A_UBE2C	12	0.00917715462944714	TSU-30	MIA C
HLA-A_UBE2C	128	0.049012659469926355	TSU-30	MIA C
HLA-A_UBE2C	16	0.015255469376444737	TSU-30	MIA C
HLA-A_UBE2C	192	0.0653208559246083	TSU-30	MIA C
HLA-A_UBE2C	24	0.0222581046936817	TSU-30	MIA C
HLA-A_UBE2C	256	0.09860417654801822	TSU-30	MIA C
HLA-A_UBE2C	32	0.02561047202913668	TSU-30	MIA C
HLA-A_UBE2C	384	0.09725794618808371	TSU-30	MIA C
HLA-A_UBE2C	48	0.028829925947367375	TSU-30	MIA C
HLA-A_UBE2C	64	0.036201520370344874	TSU-30	MIA C
HLA-A_UBE2C	8	0.005141715270396682	TSU-30	MIA C
HLA-A_UBE2C	96	0.043698626274048004	TSU-30	MIA C
HLA-DPB1_UBE2C	12	0.00923183344583591	TSU-30	MIA C
HLA-DPB1_UBE2C	128	0.06676481851455777	TSU-30	MIA C
HLA-DPB1_UBE2C	16	0.01657493892928562	TSU-30	MIA C
HLA-DPB1_UBE2C	192	0.09571671443973515	TSU-30	MIA C
HLA-DPB1_UBE2C	24	0.025652138823563903	TSU-30	MIA C
HLA-DPB1_UBE2C	256	0.13712109820218718	TSU-30	MIA C
HLA-DPB1_UBE2C	32	0.02462341553780166	TSU-30	MIA C
HLA-DPB1_UBE2C	384	0.14942327837242367	TSU-30	MIA C
HLA-DPB1_UBE2C	48	0.03347343908511982	TSU-30	MIA C
HLA-DPB1_UBE2C	64	0.050122736310233625	TSU-30	MIA C
HLA-DPB1_UBE2C	8	0.0062275872236834135	TSU-30	MIA C
HLA-DPB1_UBE2C	96	0.05472135224581999	TSU-30	MIA C
HLA-DQB2_UBE2C	12	0.007389209567590839	TSU-30	MIA C
HLA-DQB2_UBE2C	128	0.07320490252830449	TSU-30	MIA C
HLA-DQB2_UBE2C	16	0.011840120829154492	TSU-30	MIA C
HLA-DQB2_UBE2C	192	0.12061795149605982	TSU-30	MIA C
HLA-DQB2_UBE2C	24	0.026310896304521266	TSU-30	MIA C
HLA-DQB2_UBE2C	256	0.18369027735056923	TSU-30	MIA C
HLA-DQB2_UBE2C	32	0.029982161246722323	TSU-30	MIA C
HLA-DQB2_UBE2C	384	0.18423000274002402	TSU-30	MIA C
HLA-DQB2_UBE2C	48	0.043959967828003065	TSU-30	MIA C
HLA-DQB2_UBE2C	64	0.05673825772702119	TSU-30	MIA C
HLA-DQB2_UBE2C	8	0.0019659752939072943	TSU-30	MIA C
HLA-DQB2_UBE2C	96	0.06628148000840706	TSU-30	MIA C
HMGA1_UBE2C	12	0.0022795294546284228	TSU-30	MIA C
HMGA1_UBE2C	128	0.05852246513755305	TSU-30	MIA C
HMGA1_UBE2C	16	0.005676225310368489	TSU-30	MIA C
HMGA1_UBE2C	192	0.06775771532305266	TSU-30	MIA C
HMGA1_UBE2C	24	0.004416211119383533	TSU-30	MIA C
HMGA1_UBE2C	256	0.11059708104740819	TSU-30	MIA C
HMGA1_UBE2C	32	0.010031235990867911	TSU-30	MIA C
HMGA1_UBE2C	384	0.12001982681692772	TSU-30	MIA C
HMGA1_UBE2C	48	0.011193941319451584	TSU-30	MIA C
HMGA1_UBE2C	64	0.031207884390464898	TSU-30	MIA C
HMGA1_UBE2C	8	-6.498690747737142e-4	TSU-30	MIA C
HMGA1_UBE2C	96	0.03959460978813468	TSU-30	MIA C
HNF4A_UBE2C	12	0.0029196068603686096	TSU-30	MIA C
HNF4A_UBE2C	128	0.014650125152887163	TSU-30	MIA C
HNF4A_UBE2C	16	4.3170475992393876e-4	TSU-30	MIA C
HNF4A_UBE2C	192	-0.001604714083871004	TSU-30	MIA C
HNF4A_UBE2C	24	0.004400177414172606	TSU-30	MIA C
HNF4A_UBE2C	256	-0.011842230778957956	TSU-30	MIA C
HNF4A_UBE2C	32	0.00933993360206109	TSU-30	MIA C
HNF4A_UBE2C	384	0.008600141867749522	TSU-30	MIA C
HNF4A_UBE2C	48	0.011758322591569371	TSU-30	MIA C
HNF4A_UBE2C	64	0.008968956492118966	TSU-30	MIA C
HNF4A_UBE2C	8	9.484068686400733e-4	TSU-30	MIA C
HNF4A_UBE2C	96	8.105202764389334e-4	TSU-30	MIA C
HOPX_UBE2C	12	0.019496200203120945	TSU-30	MIA C
HOPX_UBE2C	128	0.10647913687044527	TSU-30	MIA C
HOPX_UBE2C	16	0.029015033651643103	TSU-30	MIA C
HOPX_UBE2C	192	0.15318154113592802	TSU-30	MIA C
HOPX_UBE2C	24	0.03514684584163686	TSU-30	MIA C
HOPX_UBE2C	256	0.19269558124542865	TSU-30	MIA C
HOPX_UBE2C	32	0.04277075056024652	TSU-30	MIA C
HOPX_UBE2C	384	0.24279184612697652	TSU-30	MIA C
HOPX_UBE2C	48	0.0620997891129575	TSU-30	MIA C
HOPX_UBE2C	64	0.07583233466658039	TSU-30	MIA C
HOPX_UBE2C	8	0.013019933079790144	TSU-30	MIA C
HOPX_UBE2C	96	0.091583347371621035	TSU-30	MIA C
HSD17B11_UBE2C	12	0.01358222073055082	TSU-30	MIA C
HSD17B11_UBE2C	128	0.0843171334450464	TSU-30	MIA C
HSD17B11_UBE2C	16	0.01907837032460383	TSU-30	MIA C
HSD17B11_UBE2C	192	0.11997138544406584	TSU-30	MIA C
HSD17B11_UBE2C	24	0.021984005381703038	TSU-30	MIA C
HSD17B11_UBE2C	256	0.15166359976066918	TSU-30	MIA C
HSD17B11_UBE2C	32	0.03338440460422521	TSU-30	MIA C
HSD17B11_UBE2C	384	0.19088622183142978	TSU-30	MIA C
HSD17B11_UBE2C	48	0.04123931308994987	TSU-30	MIA C
HSD17B11_UBE2C	64	0.05290611062800349	TSU-30	MIA C
HSD17B11_UBE2C	8	0.006725565107815928	TSU-30	MIA C
HSD17B11_UBE2C	96	0.07281427820364227	TSU-30	MIA C
HYOU1_UBE2C	12	0.01187326359615368	TSU-30	MIA C
HYOU1_UBE2C	128	0.06149342071868481	TSU-30	MIA C
HYOU1_UBE2C	16	0.012675726470748772	TSU-30	MIA C
HYOU1_UBE2C	192	0.1307530540659163	TSU-30	MIA C
HYOU1_UBE2C	24	0.017639991026419312	TSU-30	MIA C
HYOU1_UBE2C	256	0.1678774033339731	TSU-30	MIA C
HYOU1_UBE2C	32	0.02582831482018733	TSU-30	MIA C
HYOU1_UBE2C	384	0.18239301478601241	TSU-30	MIA C
HYOU1_UBE2C	48	0.040107380155219946	TSU-30	MIA C
HYOU1_UBE2C	64	0.057565688396854386	TSU-30	MIA C
HYOU1_UBE2C	8	0.006775361274993377	TSU-30	MIA C
HYOU1_UBE2C	96	0.06281008092141052	TSU-30	MIA C
ICAM1_UBE2C	12	0.026827261819685703	TSU-30	MIA C
ICAM1_UBE2C	128	0.12214817697745667	TSU-30	MIA C
ICAM1_UBE2C	16	0.03630596746201164	TSU-30	MIA C
ICAM1_UBE2C	192	0.17127770088357724	TSU-30	MIA C
ICAM1_UBE2C	24	0.04345394708141311	TSU-30	MIA C
ICAM1_UBE2C	256	0.21619924080998243	TSU-30	MIA C
ICAM1_UBE2C	32	0.05222031519646649	TSU-30	MIA C
ICAM1_UBE2C	384	0.2565363986767229	TSU-30	MIA C
ICAM1_UBE2C	48	0.06789165635031111	TSU-30	MIA C
ICAM1_UBE2C	64	0.08036543045082727	TSU-30	MIA C
ICAM1_UBE2C	8	0.018201175456887993	TSU-30	MIA C
ICAM1_UBE2C	96	0.09746705159733617	TSU-30	MIA C
ICOS_UBE2C	12	-5.548811243656387e-5	TSU-30	MIA C
ICOS_UBE2C	128	0.017764515796567945	TSU-30	MIA C
ICOS_UBE2C	16	0.003186241730970842	TSU-30	MIA C
ICOS_UBE2C	192	0.03838064987073636	TSU-30	MIA C
ICOS_UBE2C	24	0.0031978140084406494	TSU-30	MIA C
ICOS_UBE2C	256	0.1003488862873551	TSU-30	MIA C
ICOS_UBE2C	32	0.005711132607918352	TSU-30	MIA C
ICOS_UBE2C	384	0.09295934627101009	TSU-30	MIA C
ICOS_UBE2C	48	0.008175238898119623	TSU-30	MIA C
ICOS_UBE2C	64	0.02175422981957351	TSU-30	MIA C
ICOS_UBE2C	8	-3.997936582360242e-4	TSU-30	MIA C
ICOS_UBE2C	96	0.017548750700922995	TSU-30	MIA C
IDO1_UBE2C	12	0.009537481763083165	TSU-30	MIA C
IDO1_UBE2C	128	0.036630279779739844	TSU-30	MIA C
IDO1_UBE2C	16	0.01196039088700062	TSU-30	MIA C
IDO1_UBE2C	192	0.05903159578605835	TSU-30	MIA C
IDO1_UBE2C	24	0.02151955655633593	TSU-30	MIA C
IDO1_UBE2C	256	0.09280887390597291	TSU-30	MIA C
IDO1_UBE2C	32	0.022814849322513424	TSU-30	MIA C
IDO1_UBE2C	384	0.11945667412435987	TSU-30	MIA C
IDO1_UBE2C	48	0.029697176072029822	TSU-30	MIA C
IDO1_UBE2C	64	0.02852413885397735	TSU-30	MIA C
IDO1_UBE2C	8	0.009139122014454274	TSU-30	MIA C
IDO1_UBE2C	96	0.03497015927887155	TSU-30	MIA C
IGFBP3_UBE2C	12	-2.5567434299785873e-5	TSU-30	MIA C
IGFBP3_UBE2C	128	0.03206167546468538	TSU-30	MIA C
IGFBP3_UBE2C	16	0.006389613696898765	TSU-30	MIA C
IGFBP3_UBE2C	192	0.05278071091515102	TSU-30	MIA C
IGFBP3_UBE2C	24	0.003745851403643057	TSU-30	MIA C
IGFBP3_UBE2C	256	0.0762432055094383	TSU-30	MIA C
IGFBP3_UBE2C	32	0.007244594877570853	TSU-30	MIA C
IGFBP3_UBE2C	384	0.10553907426427817	TSU-30	MIA C
IGFBP3_UBE2C	48	0.011676940657529833	TSU-30	MIA C
IGFBP3_UBE2C	64	0.026181798164435426	TSU-30	MIA C
IGFBP3_UBE2C	8	-7.040495569624832e-4	TSU-30	MIA C
IGFBP3_UBE2C	96	0.029363059207355692	TSU-30	MIA C
IL1B_UBE2C	12	0.0026788590286467096	TSU-30	MIA C
IL1B_UBE2C	128	0.010469150023956148	TSU-30	MIA C
IL1B_UBE2C	16	0.0038003810392035716	TSU-30	MIA C
IL1B_UBE2C	192	0.03639065531589628	TSU-30	MIA C
IL1B_UBE2C	24	0.006482347776927962	TSU-30	MIA C
IL1B_UBE2C	256	0.04686885445948038	TSU-30	MIA C
IL1B_UBE2C	32	0.005858336184446617	TSU-30	MIA C
IL1B_UBE2C	384	0.0827891140417244	TSU-30	MIA C
IL1B_UBE2C	48	0.00549885800838097	TSU-30	MIA C
IL1B_UBE2C	64	0.010979415473791382	TSU-30	MIA C
IL1B_UBE2C	8	9.532725376275459e-4	TSU-30	MIA C
IL1B_UBE2C	96	-0.0016471797707248417	TSU-30	MIA C
IL2RA_UBE2C	12	0.0015202668936753257	TSU-30	MIA C
IL2RA_UBE2C	128	0.011936737132027782	TSU-30	MIA C
IL2RA_UBE2C	16	5.56313727032017e-4	TSU-30	MIA C
IL2RA_UBE2C	192	0.0101686936280402	TSU-30	MIA C
IL2RA_UBE2C	24	0.004088930568494257	TSU-30	MIA C
IL2RA_UBE2C	256	0.03163018908559117	TSU-30	MIA C
IL2RA_UBE2C	32	6.458639607317087e-4	TSU-30	MIA C
IL2RA_UBE2C	384	0.05833875296565252	TSU-30	MIA C
IL2RA_UBE2C	48	0.004039778861995423	TSU-30	MIA C
IL2RA_UBE2C	64	0.009905435340553326	TSU-30	MIA C
IL2RA_UBE2C	8	-3.954538781720546e-4	TSU-30	MIA C
IL2RA_UBE2C	96	0.014644546558226324	TSU-30	MIA C
IL2RG_UBE2C	12	0.0015329996251040316	TSU-30	MIA C
IL2RG_UBE2C	128	7.044802750749181e-5	TSU-30	MIA C
IL2RG_UBE2C	16	3.109301855215945e-5	TSU-30	MIA C
IL2RG_UBE2C	192	0.02349286378128475	TSU-30	MIA C
IL2RG_UBE2C	24	5.483525346117566e-4	TSU-30	MIA C
IL2RG_UBE2C	256	0.05372999676219814	TSU-30	MIA C
IL2RG_UBE2C	32	-0.002500120615351913	TSU-30	MIA C
IL2RG_UBE2C	384	-0.0038378751194303343	TSU-30	MIA C
IL2RG_UBE2C	48	-0.0037262361475919876	TSU-30	MIA C
IL2RG_UBE2C	64	-0.0033234056016922297	TSU-30	MIA C
IL2RG_UBE2C	8	7.657697332675217e-6	TSU-30	MIA C
IL2RG_UBE2C	96	-0.011962554539126828	TSU-30	MIA C
IL6_UBE2C	12	-4.2037796354491903e-4	TSU-30	MIA C
IL6_UBE2C	128	-0.018092727763923826	TSU-30	MIA C
IL6_UBE2C	16	-0.0025121068514045923	TSU-30	MIA C
IL6_UBE2C	192	0.004659431295869246	TSU-30	MIA C
IL6_UBE2C	24	0.001097046537692137	TSU-30	MIA C
IL6_UBE2C	256	-0.03285425686440662	TSU-30	MIA C
IL6_UBE2C	32	0.0032518531490912488	TSU-30	MIA C
IL6_UBE2C	384	-0.07244249911591918	TSU-30	MIA C
IL6_UBE2C	48	0.007969928791370182	TSU-30	MIA C
IL6_UBE2C	64	-2.7680762847824667e-4	TSU-30	MIA C
IL6_UBE2C	8	-1.9997229056929787e-4	TSU-30	MIA C
IL6_UBE2C	96	-0.009290546845806035	TSU-30	MIA C
ISG20_UBE2C	12	0.005418995642680513	TSU-30	MIA C
ISG20_UBE2C	128	0.05612116571919193	TSU-30	MIA C
ISG20_UBE2C	16	0.007593727679461471	TSU-30	MIA C
ISG20_UBE2C	192	0.08035670276338815	TSU-30	MIA C
ISG20_UBE2C	24	0.014277020177917562	TSU-30	MIA C
ISG20_UBE2C	256	0.09118596106494836	TSU-30	MIA C
ISG20_UBE2C	32	0.013243406742158738	TSU-30	MIA C
ISG20_UBE2C	384	0.1555654175445505	TSU-30	MIA C
ISG20_UBE2C	48	0.026362269848150113	TSU-30	MIA C
ISG20_UBE2C	64	0.03957880379050423	TSU-30	MIA C
ISG20_UBE2C	8	0.002016526076206275	TSU-30	MIA C
ISG20_UBE2C	96	0.048754865351867085	TSU-30	MIA C
ITGAE_UBE2C	12	-2.216904193621905e-4	TSU-30	MIA C
ITGAE_UBE2C	128	0.0058896311831513086	TSU-30	MIA C
ITGAE_UBE2C	16	-0.0015731787229544257	TSU-30	MIA C
ITGAE_UBE2C	192	0.026453185506521683	TSU-30	MIA C
ITGAE_UBE2C	24	-0.0032514377559814973	TSU-30	MIA C
ITGAE_UBE2C	256	0.053243428702273755	TSU-30	MIA C
ITGAE_UBE2C	32	0.0019780006376175128	TSU-30	MIA C
ITGAE_UBE2C	384	0.10702181294421804	TSU-30	MIA C
ITGAE_UBE2C	48	0.005705077921799142	TSU-30	MIA C
ITGAE_UBE2C	64	0.012927735297928617	TSU-30	MIA C
ITGAE_UBE2C	8	-4.7597994708149224e-4	TSU-30	MIA C
ITGAE_UBE2C	96	0.016231603322703826	TSU-30	MIA C
ITGAM_UBE2C	12	0.006594694784913661	TSU-30	MIA C
ITGAM_UBE2C	128	0.06070333262961905	TSU-30	MIA C
ITGAM_UBE2C	16	0.008641364346638727	TSU-30	MIA C
ITGAM_UBE2C	192	0.10761126229181381	TSU-30	MIA C
ITGAM_UBE2C	24	0.016128928057688764	TSU-30	MIA C
ITGAM_UBE2C	256	0.1382295556641619	TSU-30	MIA C
ITGAM_UBE2C	32	0.017481637085152227	TSU-30	MIA C
ITGAM_UBE2C	384	0.12757154681109995	TSU-30	MIA C
ITGAM_UBE2C	48	0.027693244323891662	TSU-30	MIA C
ITGAM_UBE2C	64	0.02853383555089162	TSU-30	MIA C
ITGAM_UBE2C	8	0.0028772163288198266	TSU-30	MIA C
ITGAM_UBE2C	96	0.04438843781810918	TSU-30	MIA C
ITGAX_UBE2C	12	0.009606412117708286	TSU-30	MIA C
ITGAX_UBE2C	128	0.06489668435883379	TSU-30	MIA C
ITGAX_UBE2C	16	0.01874116302399438	TSU-30	MIA C
ITGAX_UBE2C	192	0.11219755465926545	TSU-30	MIA C
ITGAX_UBE2C	24	0.027312751047369774	TSU-30	MIA C
ITGAX_UBE2C	256	0.1371318054076574	TSU-30	MIA C
ITGAX_UBE2C	32	0.03142286145153881	TSU-30	MIA C
ITGAX_UBE2C	384	0.1359958746380942	TSU-30	MIA C
ITGAX_UBE2C	48	0.036425044551086624	TSU-30	MIA C
ITGAX_UBE2C	64	0.04670662344606359	TSU-30	MIA C
ITGAX_UBE2C	8	0.0056410665066146965	TSU-30	MIA C
ITGAX_UBE2C	96	0.0592764552940207	TSU-30	MIA C
ITGBL1_UBE2C	12	-0.005683756273756608	TSU-30	MIA C
ITGBL1_UBE2C	128	0.034123300215759725	TSU-30	MIA C
ITGBL1_UBE2C	16	-0.005216532020678299	TSU-30	MIA C
ITGBL1_UBE2C	192	0.04751595328337403	TSU-30	MIA C
ITGBL1_UBE2C	24	-0.006967737635832629	TSU-30	MIA C
ITGBL1_UBE2C	256	0.09308075726177274	TSU-30	MIA C
ITGBL1_UBE2C	32	-0.007130997912702839	TSU-30	MIA C
ITGBL1_UBE2C	384	0.14051694668810447	TSU-30	MIA C
ITGBL1_UBE2C	48	-0.0019328556697164414	TSU-30	MIA C
ITGBL1_UBE2C	64	0.005406604337404683	TSU-30	MIA C
ITGBL1_UBE2C	8	-0.004719722371691306	TSU-30	MIA C
ITGBL1_UBE2C	96	0.01921581734319152	TSU-30	MIA C
JUND_UBE2C	12	0.01493639695996328	TSU-30	MIA C
JUND_UBE2C	128	0.06732490210038625	TSU-30	MIA C
JUND_UBE2C	16	0.019377510895540698	TSU-30	MIA C
JUND_UBE2C	192	0.09662250274138119	TSU-30	MIA C
JUND_UBE2C	24	0.029457832045888678	TSU-30	MIA C
JUND_UBE2C	256	0.141747701806067	TSU-30	MIA C
JUND_UBE2C	32	0.03102903055719881	TSU-30	MIA C
JUND_UBE2C	384	0.15332651447176485	TSU-30	MIA C
JUND_UBE2C	48	0.03751233221790687	TSU-30	MIA C
JUND_UBE2C	64	0.04776301503035125	TSU-30	MIA C
JUND_UBE2C	8	0.008161610299114766	TSU-30	MIA C
JUND_UBE2C	96	0.05717906302824312	TSU-30	MIA C
KCNK3_UBE2C	12	-0.0013096143679446762	TSU-30	MIA C
KCNK3_UBE2C	128	0.007690487018358058	TSU-30	MIA C
KCNK3_UBE2C	16	-0.0020351119684442146	TSU-30	MIA C
KCNK3_UBE2C	192	0.01402045346478057	TSU-30	MIA C
KCNK3_UBE2C	24	-9.100496896086282e-4	TSU-30	MIA C
KCNK3_UBE2C	256	0.02104277136458788	TSU-30	MIA C
KCNK3_UBE2C	32	0.0028016962118906532	TSU-30	MIA C
KCNK3_UBE2C	384	0.005157426491496655	TSU-30	MIA C
KCNK3_UBE2C	48	0.005842329745672211	TSU-30	MIA C
KCNK3_UBE2C	64	0.009802632112719551	TSU-30	MIA C
KCNK3_UBE2C	8	2.5660513432851833e-4	TSU-30	MIA C
KCNK3_UBE2C	96	0.009701681069476121	TSU-30	MIA C
KDR_UBE2C	12	0.004612882581867784	TSU-30	MIA C
KDR_UBE2C	128	0.029843003171362147	TSU-30	MIA C
KDR_UBE2C	16	0.001635951536609521	TSU-30	MIA C
KDR_UBE2C	192	0.04646901453798186	TSU-30	MIA C
KDR_UBE2C	24	0.008002309770539163	TSU-30	MIA C
KDR_UBE2C	256	0.05501566580180157	TSU-30	MIA C
KDR_UBE2C	32	0.004572059621839442	TSU-30	MIA C
KDR_UBE2C	384	0.046640462333233636	TSU-30	MIA C
KDR_UBE2C	48	0.018317650471076273	TSU-30	MIA C
KDR_UBE2C	64	0.01474513691945824	TSU-30	MIA C
KDR_UBE2C	8	0.001393750150274559	TSU-30	MIA C
KDR_UBE2C	96	0.026285341011954243	TSU-30	MIA C
KIT_UBE2C	12	0.002439373161152812	TSU-30	MIA C
KIT_UBE2C	128	0.03869958288287212	TSU-30	MIA C
KIT_UBE2C	16	0.005192669937737514	TSU-30	MIA C
KIT_UBE2C	192	0.05646561876461606	TSU-30	MIA C
KIT_UBE2C	24	0.0027213917946737375	TSU-30	MIA C
KIT_UBE2C	256	0.10796467147109953	TSU-30	MIA C
KIT_UBE2C	32	0.005455090272122667	TSU-30	MIA C
KIT_UBE2C	384	0.11243344636369566	TSU-30	MIA C
KIT_UBE2C	48	0.014599408853449312	TSU-30	MIA C
KIT_UBE2C	64	0.014564751577638958	TSU-30	MIA C
KIT_UBE2C	8	2.4967079661735077e-4	TSU-30	MIA C
KIT_UBE2C	96	0.0242462621445687	TSU-30	MIA C
KLF5_UBE2C	12	0.005951485179201526	TSU-30	MIA C
KLF5_UBE2C	128	0.04072750692043848	TSU-30	MIA C
KLF5_UBE2C	16	0.00727660740580229	TSU-30	MIA C
KLF5_UBE2C	192	0.08010226798587193	TSU-30	MIA C
KLF5_UBE2C	24	0.0182534748717314	TSU-30	MIA C
KLF5_UBE2C	256	0.11410094592077968	TSU-30	MIA C
KLF5_UBE2C	32	0.016354539599338486	TSU-30	MIA C
KLF5_UBE2C	384	0.12020214854753038	TSU-30	MIA C
KLF5_UBE2C	48	0.028011448925939566	TSU-30	MIA C
KLF5_UBE2C	64	0.029547976846973873	TSU-30	MIA C
KLF5_UBE2C	8	0.005535349195543543	TSU-30	MIA C
KLF5_UBE2C	96	0.04563412325629539	TSU-30	MIA C
KLK11_UBE2C	12	0.0035011291381515587	TSU-30	MIA C
KLK11_UBE2C	128	0.022664372131336052	TSU-30	MIA C
KLK11_UBE2C	16	0.00676417851871947	TSU-30	MIA C
KLK11_UBE2C	192	0.03809838195514821	TSU-30	MIA C
KLK11_UBE2C	24	0.010950822094002596	TSU-30	MIA C
KLK11_UBE2C	256	0.06490136284636501	TSU-30	MIA C
KLK11_UBE2C	32	0.007413683919623097	TSU-30	MIA C
KLK11_UBE2C	384	0.08346284811546154	TSU-30	MIA C
KLK11_UBE2C	48	0.016225445588734837	TSU-30	MIA C
KLK11_UBE2C	64	0.025697986895993608	TSU-30	MIA C
KLK11_UBE2C	8	0.002689150705613807	TSU-30	MIA C
KLK11_UBE2C	96	0.012280495800398814	TSU-30	MIA C
KRT14_UBE2C	12	0.004462743923553565	TSU-30	MIA C
KRT14_UBE2C	128	0.03901961517328434	TSU-30	MIA C
KRT14_UBE2C	16	0.009304239893501669	TSU-30	MIA C
KRT14_UBE2C	192	0.043997859390257715	TSU-30	MIA C
KRT14_UBE2C	24	0.007152550645603915	TSU-30	MIA C
KRT14_UBE2C	256	0.052860978764488906	TSU-30	MIA C
KRT14_UBE2C	32	0.010093501804967354	TSU-30	MIA C
KRT14_UBE2C	384	0.018985204968080715	TSU-30	MIA C
KRT14_UBE2C	48	0.013653165612534785	TSU-30	MIA C
KRT14_UBE2C	64	0.019588548330128665	TSU-30	MIA C
KRT14_UBE2C	8	7.334921674971499e-4	TSU-30	MIA C
KRT14_UBE2C	96	0.032887010003315224	TSU-30	MIA C
KRT5_UBE2C	12	0.008792767903641863	TSU-30	MIA C
KRT5_UBE2C	128	0.019308306910427397	TSU-30	MIA C
KRT5_UBE2C	16	0.015546180471824747	TSU-30	MIA C
KRT5_UBE2C	192	-0.005786861267925127	TSU-30	MIA C
KRT5_UBE2C	24	0.011066461978508047	TSU-30	MIA C
KRT5_UBE2C	256	-0.024233707156325314	TSU-30	MIA C
KRT5_UBE2C	32	0.009178280030478835	TSU-30	MIA C
KRT5_UBE2C	384	-0.027753884459167034	TSU-30	MIA C
KRT5_UBE2C	48	0.005336415559322078	TSU-30	MIA C
KRT5_UBE2C	64	0.00930939741933681	TSU-30	MIA C
KRT5_UBE2C	8	0.004271059400595207	TSU-30	MIA C
KRT5_UBE2C	96	0.0023120706459334324	TSU-30	MIA C
KRT8_UBE2C	12	0.027107332817581476	TSU-30	MIA C
KRT8_UBE2C	128	0.11859750235235306	TSU-30	MIA C
KRT8_UBE2C	16	0.03709529419565302	TSU-30	MIA C
KRT8_UBE2C	192	0.15394849103512892	TSU-30	MIA C
KRT8_UBE2C	24	0.04604123404981158	TSU-30	MIA C
KRT8_UBE2C	256	0.20217042045042172	TSU-30	MIA C
KRT8_UBE2C	32	0.054965993615818415	TSU-30	MIA C
KRT8_UBE2C	384	0.22561990931342837	TSU-30	MIA C
KRT8_UBE2C	48	0.07133089842733023	TSU-30	MIA C
KRT8_UBE2C	64	0.08716243713600721	TSU-30	MIA C
KRT8_UBE2C	8	0.017174043510301037	TSU-30	MIA C
KRT8_UBE2C	96	0.10140780111823479	TSU-30	MIA C
KRT81_UBE2C	12	0.002107085379864522	TSU-30	MIA C
KRT81_UBE2C	128	0.03461763100128795	TSU-30	MIA C
KRT81_UBE2C	16	6.316035176130058e-4	TSU-30	MIA C
KRT81_UBE2C	192	0.05305353303192645	TSU-30	MIA C
KRT81_UBE2C	24	0.00801690668314624	TSU-30	MIA C
KRT81_UBE2C	256	0.09346851583894472	TSU-30	MIA C
KRT81_UBE2C	32	0.0066566847766173	TSU-30	MIA C
KRT81_UBE2C	384	0.0825724219603078	TSU-30	MIA C
KRT81_UBE2C	48	0.014821659097343284	TSU-30	MIA C
KRT81_UBE2C	64	0.023624635502239248	TSU-30	MIA C
KRT81_UBE2C	8	-6.264007458331578e-4	TSU-30	MIA C
KRT81_UBE2C	96	0.03403908928447535	TSU-30	MIA C
KRT86_UBE2C	12	0.003987339421162682	TSU-30	MIA C
KRT86_UBE2C	128	0.03413696149006462	TSU-30	MIA C
KRT86_UBE2C	16	0.007534272674377841	TSU-30	MIA C
KRT86_UBE2C	192	0.05368367631808883	TSU-30	MIA C
KRT86_UBE2C	24	0.009985495182412487	TSU-30	MIA C
KRT86_UBE2C	256	0.08612575817885257	TSU-30	MIA C
KRT86_UBE2C	32	0.009554918166197449	TSU-30	MIA C
KRT86_UBE2C	384	0.09815699485794113	TSU-30	MIA C
KRT86_UBE2C	48	0.016240601184032043	TSU-30	MIA C
KRT86_UBE2C	64	0.037179409826947174	TSU-30	MIA C
KRT86_UBE2C	8	0.002361253320867168	TSU-30	MIA C
KRT86_UBE2C	96	0.029840287881477585	TSU-30	MIA C
LAG3_UBE2C	12	0.0032070432494623337	TSU-30	MIA C
LAG3_UBE2C	128	-0.003211921676622446	TSU-30	MIA C
LAG3_UBE2C	16	9.054709251595889e-4	TSU-30	MIA C
LAG3_UBE2C	192	0.00532545066378166	TSU-30	MIA C
LAG3_UBE2C	24	0.004948556450191625	TSU-30	MIA C
LAG3_UBE2C	256	-0.00966551521657647	TSU-30	MIA C
LAG3_UBE2C	32	0.0029550615416542906	TSU-30	MIA C
LAG3_UBE2C	384	-0.0781578553154301	TSU-30	MIA C
LAG3_UBE2C	48	0.003476839487948778	TSU-30	MIA C
LAG3_UBE2C	64	-0.0015179683947629404	TSU-30	MIA C
LAG3_UBE2C	8	0.0014667164054287386	TSU-30	MIA C
LAG3_UBE2C	96	-0.0041406849464472	TSU-30	MIA C
LAMC3_UBE2C	12	-8.020731375652435e-4	TSU-30	MIA C
LAMC3_UBE2C	128	0.029762339495154753	TSU-30	MIA C
LAMC3_UBE2C	16	4.118465999261327e-4	TSU-30	MIA C
LAMC3_UBE2C	192	0.06915383973482134	TSU-30	MIA C
LAMC3_UBE2C	24	0.004224152779959902	TSU-30	MIA C
LAMC3_UBE2C	256	0.0921003835348338	TSU-30	MIA C
LAMC3_UBE2C	32	4.882475792212737e-4	TSU-30	MIA C
LAMC3_UBE2C	384	0.12390975781830389	TSU-30	MIA C
LAMC3_UBE2C	48	0.016930532825472928	TSU-30	MIA C
LAMC3_UBE2C	64	0.014109975670804971	TSU-30	MIA C
LAMC3_UBE2C	8	-4.912424305843552e-5	TSU-30	MIA C
LAMC3_UBE2C	96	0.02338293402880771	TSU-30	MIA C
LAMP3_UBE2C	12	0.0076651950962002904	TSU-30	MIA C
LAMP3_UBE2C	128	0.04194252754147568	TSU-30	MIA C
LAMP3_UBE2C	16	0.011457127216151093	TSU-30	MIA C
LAMP3_UBE2C	192	0.0779888670817508	TSU-30	MIA C
LAMP3_UBE2C	24	0.014133343652236546	TSU-30	MIA C
LAMP3_UBE2C	256	0.060704754126251745	TSU-30	MIA C
LAMP3_UBE2C	32	0.018975201116091883	TSU-30	MIA C
LAMP3_UBE2C	384	0.061203658459423466	TSU-30	MIA C
LAMP3_UBE2C	48	0.03198946649285294	TSU-30	MIA C
LAMP3_UBE2C	64	0.044068929827163074	TSU-30	MIA C
LAMP3_UBE2C	8	0.004429028323922121	TSU-30	MIA C
LAMP3_UBE2C	96	0.05322142038979277	TSU-30	MIA C
LAT_UBE2C	12	0.0033942275726183252	TSU-30	MIA C
LAT_UBE2C	128	0.018540128036894737	TSU-30	MIA C
LAT_UBE2C	16	0.0018391533069113469	TSU-30	MIA C
LAT_UBE2C	192	0.00268533414592558	TSU-30	MIA C
LAT_UBE2C	24	0.004680876192479282	TSU-30	MIA C
LAT_UBE2C	256	0.08290623120679212	TSU-30	MIA C
LAT_UBE2C	32	0.003756338655556133	TSU-30	MIA C
LAT_UBE2C	384	0.03861495300791396	TSU-30	MIA C
LAT_UBE2C	48	0.0016580792205255304	TSU-30	MIA C
LAT_UBE2C	64	0.015616397661893286	TSU-30	MIA C
LAT_UBE2C	8	2.850443817486157e-4	TSU-30	MIA C
LAT_UBE2C	96	0.018736156870152804	TSU-30	MIA C
LCK_UBE2C	12	-0.0020219525688652713	TSU-30	MIA C
LCK_UBE2C	128	-0.02058073288425636	TSU-30	MIA C
LCK_UBE2C	16	-0.003730678009438822	TSU-30	MIA C
LCK_UBE2C	192	-0.006984998087996026	TSU-30	MIA C
LCK_UBE2C	24	-0.00128830327801837	TSU-30	MIA C
LCK_UBE2C	256	-0.03285523769246173	TSU-30	MIA C
LCK_UBE2C	32	-0.008052438086079822	TSU-30	MIA C
LCK_UBE2C	384	-0.047262939023613365	TSU-30	MIA C
LCK_UBE2C	48	-0.0062317496217036	TSU-30	MIA C
LCK_UBE2C	64	-0.015641376371829746	TSU-30	MIA C
LCK_UBE2C	8	-0.001365138816724219	TSU-30	MIA C
LCK_UBE2C	96	-0.0265666269576694	TSU-30	MIA C
LGALS2_UBE2C	12	-8.858618161356759e-4	TSU-30	MIA C
LGALS2_UBE2C	128	-0.01376891109853413	TSU-30	MIA C
LGALS2_UBE2C	16	2.3298834730647714e-4	TSU-30	MIA C
LGALS2_UBE2C	192	0.003937326563274988	TSU-30	MIA C
LGALS2_UBE2C	24	6.256337233465259e-4	TSU-30	MIA C
LGALS2_UBE2C	256	-0.004483029409154063	TSU-30	MIA C
LGALS2_UBE2C	32	-0.004808678378425043	TSU-30	MIA C
LGALS2_UBE2C	384	0.005068465921223988	TSU-30	MIA C
LGALS2_UBE2C	48	-0.007895231955604192	TSU-30	MIA C
LGALS2_UBE2C	64	-0.012604346812485973	TSU-30	MIA C
LGALS2_UBE2C	8	-0.0010066744024131134	TSU-30	MIA C
LGALS2_UBE2C	96	-0.009906637388402853	TSU-30	MIA C
LGALS3BP_UBE2C	12	0.02285617950448181	TSU-30	MIA C
LGALS3BP_UBE2C	128	0.11450437966268875	TSU-30	MIA C
LGALS3BP_UBE2C	16	0.030758668925532914	TSU-30	MIA C
LGALS3BP_UBE2C	192	0.14864582605534798	TSU-30	MIA C
LGALS3BP_UBE2C	24	0.0367093973488154	TSU-30	MIA C
LGALS3BP_UBE2C	256	0.2037333761306801	TSU-30	MIA C
LGALS3BP_UBE2C	32	0.048366570998599735	TSU-30	MIA C
LGALS3BP_UBE2C	384	0.249232679683316	TSU-30	MIA C
LGALS3BP_UBE2C	48	0.060528683108747004	TSU-30	MIA C
LGALS3BP_UBE2C	64	0.0744670514913399	TSU-30	MIA C
LGALS3BP_UBE2C	8	0.011564492006896236	TSU-30	MIA C
LGALS3BP_UBE2C	96	0.08716052947928958	TSU-30	MIA C
LGI4_UBE2C	12	-8.109209477327949e-4	TSU-30	MIA C
LGI4_UBE2C	128	-0.007671670041884042	TSU-30	MIA C
LGI4_UBE2C	16	4.484231876084478e-4	TSU-30	MIA C
LGI4_UBE2C	192	-0.004638588965080516	TSU-30	MIA C
LGI4_UBE2C	24	-6.112105725485151e-5	TSU-30	MIA C
LGI4_UBE2C	256	-0.023923874312474273	TSU-30	MIA C
LGI4_UBE2C	32	-0.00118126915347021	TSU-30	MIA C
LGI4_UBE2C	384	-0.004505888590442287	TSU-30	MIA C
LGI4_UBE2C	48	-0.006550416290587044	TSU-30	MIA C
LGI4_UBE2C	64	-0.010413180291953678	TSU-30	MIA C
LGI4_UBE2C	8	-3.588135977955571e-4	TSU-30	MIA C
LGI4_UBE2C	96	-0.01876873692782889	TSU-30	MIA C
LGR5_UBE2C	12	0.0010316007884795862	TSU-30	MIA C
LGR5_UBE2C	128	0.0015074234833960829	TSU-30	MIA C
LGR5_UBE2C	16	0.007310314607936732	TSU-30	MIA C
LGR5_UBE2C	192	0.0013194483976753857	TSU-30	MIA C
LGR5_UBE2C	24	0.005668709990930589	TSU-30	MIA C
LGR5_UBE2C	256	0.033286741982812056	TSU-30	MIA C
LGR5_UBE2C	32	0.009575599566412138	TSU-30	MIA C
LGR5_UBE2C	384	0.08797027813989268	TSU-30	MIA C
LGR5_UBE2C	48	0.007068642425571089	TSU-30	MIA C
LGR5_UBE2C	64	0.009412313120322825	TSU-30	MIA C
LGR5_UBE2C	8	0.0022415030110691323	TSU-30	MIA C
LGR5_UBE2C	96	0.01382889479579881	TSU-30	MIA C
LGR6_UBE2C	12	-0.0014288209498535707	TSU-30	MIA C
LGR6_UBE2C	128	0.005910969839297982	TSU-30	MIA C
LGR6_UBE2C	16	9.280804339024826e-4	TSU-30	MIA C
LGR6_UBE2C	192	-0.025968077402047447	TSU-30	MIA C
LGR6_UBE2C	24	7.01008144346543e-4	TSU-30	MIA C
LGR6_UBE2C	256	0.032206446959412396	TSU-30	MIA C
LGR6_UBE2C	32	9.018271635028098e-4	TSU-30	MIA C
LGR6_UBE2C	384	0.002966358718339971	TSU-30	MIA C
LGR6_UBE2C	48	0.0022576064820199982	TSU-30	MIA C
LGR6_UBE2C	64	2.815473039635554e-4	TSU-30	MIA C
LGR6_UBE2C	8	9.73885643558526e-4	TSU-30	MIA C
LGR6_UBE2C	96	0.01004348243464936	TSU-30	MIA C
LILRA1_UBE2C	12	0.001132307172766358	TSU-30	MIA C
LILRA1_UBE2C	128	0.006551167781260293	TSU-30	MIA C
LILRA1_UBE2C	16	0.003456415909493401	TSU-30	MIA C
LILRA1_UBE2C	192	0.02031463950660044	TSU-30	MIA C
LILRA1_UBE2C	24	0.001987125401630315	TSU-30	MIA C
LILRA1_UBE2C	256	-0.014101479536558471	TSU-30	MIA C
LILRA1_UBE2C	32	-7.72002700562485e-4	TSU-30	MIA C
LILRA1_UBE2C	384	0.041232627882662576	TSU-30	MIA C
LILRA1_UBE2C	48	0.0054105759762298495	TSU-30	MIA C
LILRA1_UBE2C	64	-0.004322117075045	TSU-30	MIA C
LILRA1_UBE2C	8	0.002628488993318379	TSU-30	MIA C
LILRA1_UBE2C	96	0.0026984867378693706	TSU-30	MIA C
LILRA5_UBE2C	12	7.903546159167634e-4	TSU-30	MIA C
LILRA5_UBE2C	128	0.0052785327196272205	TSU-30	MIA C
LILRA5_UBE2C	16	0.0030394972881686907	TSU-30	MIA C
LILRA5_UBE2C	192	0.008796000890573143	TSU-30	MIA C
LILRA5_UBE2C	24	0.0013656688221480525	TSU-30	MIA C
LILRA5_UBE2C	256	0.012385210484929528	TSU-30	MIA C
LILRA5_UBE2C	32	0.0039582486969153815	TSU-30	MIA C
LILRA5_UBE2C	384	0.007311057760711499	TSU-30	MIA C
LILRA5_UBE2C	48	0.005888367229229692	TSU-30	MIA C
LILRA5_UBE2C	64	0.011666114340818191	TSU-30	MIA C
LILRA5_UBE2C	8	0.001453454332123794	TSU-30	MIA C
LILRA5_UBE2C	96	0.003741091070177568	TSU-30	MIA C
LILRB2_UBE2C	12	0.0019823707167360154	TSU-30	MIA C
LILRB2_UBE2C	128	0.024691836783040853	TSU-30	MIA C
LILRB2_UBE2C	16	0.006449975929809435	TSU-30	MIA C
LILRB2_UBE2C	192	0.05154041861681222	TSU-30	MIA C
LILRB2_UBE2C	24	0.008704306063097219	TSU-30	MIA C
LILRB2_UBE2C	256	0.07620717937286028	TSU-30	MIA C
LILRB2_UBE2C	32	0.012408005596022235	TSU-30	MIA C
LILRB2_UBE2C	384	0.04896473830797928	TSU-30	MIA C
LILRB2_UBE2C	48	0.022351081239610684	TSU-30	MIA C
LILRB2_UBE2C	64	0.019469747540498603	TSU-30	MIA C
LILRB2_UBE2C	8	0.0034794780336999897	TSU-30	MIA C
LILRB2_UBE2C	96	0.03633437829589928	TSU-30	MIA C
LILRB4_UBE2C	12	0.0023700203523847425	TSU-30	MIA C
LILRB4_UBE2C	128	0.0040150242036288124	TSU-30	MIA C
LILRB4_UBE2C	16	0.0028220010271524563	TSU-30	MIA C
LILRB4_UBE2C	192	0.029662302830702477	TSU-30	MIA C
LILRB4_UBE2C	24	0.007661216799020269	TSU-30	MIA C
LILRB4_UBE2C	256	0.02593814991444297	TSU-30	MIA C
LILRB4_UBE2C	32	0.008479827668046485	TSU-30	MIA C
LILRB4_UBE2C	384	0.05734079494609949	TSU-30	MIA C
LILRB4_UBE2C	48	0.007301019295770225	TSU-30	MIA C
LILRB4_UBE2C	64	0.015134311251143309	TSU-30	MIA C
LILRB4_UBE2C	8	0.002151181444047719	TSU-30	MIA C
LILRB4_UBE2C	96	0.020345588655734565	TSU-30	MIA C
LIMD2_UBE2C	12	0.0029349069778726363	TSU-30	MIA C
LIMD2_UBE2C	128	0.008436035598664468	TSU-30	MIA C
LIMD2_UBE2C	16	0.0033118488212985422	TSU-30	MIA C
LIMD2_UBE2C	192	0.023722724544764883	TSU-30	MIA C
LIMD2_UBE2C	24	0.007276566653810394	TSU-30	MIA C
LIMD2_UBE2C	256	0.04037142801013799	TSU-30	MIA C
LIMD2_UBE2C	32	0.006870260072583182	TSU-30	MIA C
LIMD2_UBE2C	384	0.013263999199928458	TSU-30	MIA C
LIMD2_UBE2C	48	0.007862744381530782	TSU-30	MIA C
LIMD2_UBE2C	64	0.012900688125708812	TSU-30	MIA C
LIMD2_UBE2C	8	0.0015377811244825191	TSU-30	MIA C
LIMD2_UBE2C	96	0.0058787156557366	TSU-30	MIA C
LMOD1_UBE2C	12	-0.00425138198479527	TSU-30	MIA C
LMOD1_UBE2C	128	-0.03297089571503181	TSU-30	MIA C
LMOD1_UBE2C	16	-0.0028949292817494724	TSU-30	MIA C
LMOD1_UBE2C	192	-0.018458067679304843	TSU-30	MIA C
LMOD1_UBE2C	24	-0.006462493307659996	TSU-30	MIA C
LMOD1_UBE2C	256	-0.012643444687105841	TSU-30	MIA C
LMOD1_UBE2C	32	-0.007586244535564403	TSU-30	MIA C
LMOD1_UBE2C	384	-0.0827362300269781	TSU-30	MIA C
LMOD1_UBE2C	48	-0.020615800814229694	TSU-30	MIA C
LMOD1_UBE2C	64	-0.014138990180183351	TSU-30	MIA C
LMOD1_UBE2C	8	-0.001754002757940903	TSU-30	MIA C
LMOD1_UBE2C	96	-0.015243948424304175	TSU-30	MIA C
LPO_UBE2C	12	-8.43361559754808e-4	TSU-30	MIA C
LPO_UBE2C	128	-0.008471887981763356	TSU-30	MIA C
LPO_UBE2C	16	-2.723866453089433e-4	TSU-30	MIA C
LPO_UBE2C	192	-0.03476407447117343	TSU-30	MIA C
LPO_UBE2C	24	-0.0011993085351090177	TSU-30	MIA C
LPO_UBE2C	256	3.341996403641648e-4	TSU-30	MIA C
LPO_UBE2C	32	-0.004033685854352925	TSU-30	MIA C
LPO_UBE2C	384	-0.10954442600483048	TSU-30	MIA C
LPO_UBE2C	48	-0.004050479316824491	TSU-30	MIA C
LPO_UBE2C	64	-0.0013614478300881029	TSU-30	MIA C
LPO_UBE2C	8	-6.56808140600907e-4	TSU-30	MIA C
LPO_UBE2C	96	0.0014436641050473258	TSU-30	MIA C
LRRC70_UBE2C	12	0.0023742918823151343	TSU-30	MIA C
LRRC70_UBE2C	128	0.019947403345171748	TSU-30	MIA C
LRRC70_UBE2C	16	0.0023757782180984055	TSU-30	MIA C
LRRC70_UBE2C	192	0.006820965181573314	TSU-30	MIA C
LRRC70_UBE2C	24	0.00600896151444363	TSU-30	MIA C
LRRC70_UBE2C	256	0.07822726228572459	TSU-30	MIA C
LRRC70_UBE2C	32	0.009527371827380131	TSU-30	MIA C
LRRC70_UBE2C	384	0.06687920710778167	TSU-30	MIA C
LRRC70_UBE2C	48	0.007775463582562525	TSU-30	MIA C
LRRC70_UBE2C	64	0.014124558888807495	TSU-30	MIA C
LRRC70_UBE2C	8	-2.693917590612325e-4	TSU-30	MIA C
LRRC70_UBE2C	96	0.01729679181494047	TSU-30	MIA C
LTBP2_UBE2C	12	-0.002603640985665077	TSU-30	MIA C
LTBP2_UBE2C	128	0.047616489141273054	TSU-30	MIA C
LTBP2_UBE2C	16	-0.0032198978606830667	TSU-30	MIA C
LTBP2_UBE2C	192	0.07408985994409042	TSU-30	MIA C
LTBP2_UBE2C	24	-0.003186380821624269	TSU-30	MIA C
LTBP2_UBE2C	256	0.12293581459790491	TSU-30	MIA C
LTBP2_UBE2C	32	5.849488169984342e-4	TSU-30	MIA C
LTBP2_UBE2C	384	0.16671958129664555	TSU-30	MIA C
LTBP2_UBE2C	48	0.001316429503489407	TSU-30	MIA C
LTBP2_UBE2C	64	0.017444375139147372	TSU-30	MIA C
LTBP2_UBE2C	8	-0.002998110703724959	TSU-30	MIA C
LTBP2_UBE2C	96	0.032266482684197795	TSU-30	MIA C
LYVE1_UBE2C	12	-8.856819090634105e-4	TSU-30	MIA C
LYVE1_UBE2C	128	-0.018133575996192145	TSU-30	MIA C
LYVE1_UBE2C	16	-0.0034086876698168965	TSU-30	MIA C
LYVE1_UBE2C	192	-6.752633271587183e-4	TSU-30	MIA C
LYVE1_UBE2C	24	0.001661910793668455	TSU-30	MIA C
LYVE1_UBE2C	256	-0.012755260112365092	TSU-30	MIA C
LYVE1_UBE2C	32	-0.00900440312427119	TSU-30	MIA C
LYVE1_UBE2C	384	-0.07618870578893538	TSU-30	MIA C
LYVE1_UBE2C	48	-0.010050749900554984	TSU-30	MIA C
LYVE1_UBE2C	64	-0.011694626747486121	TSU-30	MIA C
LYVE1_UBE2C	8	5.200212111096084e-4	TSU-30	MIA C
LYVE1_UBE2C	96	-0.009723208604711207	TSU-30	MIA C
MALL_UBE2C	12	0.019268627991826718	TSU-30	MIA C
MALL_UBE2C	128	0.10973940184750165	TSU-30	MIA C
MALL_UBE2C	16	0.026878533693348864	TSU-30	MIA C
MALL_UBE2C	192	0.16052774508659046	TSU-30	MIA C
MALL_UBE2C	24	0.03539879381491092	TSU-30	MIA C
MALL_UBE2C	256	0.19827512089887603	TSU-30	MIA C
MALL_UBE2C	32	0.04542417844131193	TSU-30	MIA C
MALL_UBE2C	384	0.2729508881648082	TSU-30	MIA C
MALL_UBE2C	48	0.06302010847595123	TSU-30	MIA C
MALL_UBE2C	64	0.07688235266018013	TSU-30	MIA C
MALL_UBE2C	8	0.012434357088471844	TSU-30	MIA C
MALL_UBE2C	96	0.10107583285367272	TSU-30	MIA C
MARCO_UBE2C	12	0.007855313376289988	TSU-30	MIA C
MARCO_UBE2C	128	0.035514985246737525	TSU-30	MIA C
MARCO_UBE2C	16	0.008387622277748297	TSU-30	MIA C
MARCO_UBE2C	192	0.05925682487729561	TSU-30	MIA C
MARCO_UBE2C	24	0.016399418269902336	TSU-30	MIA C
MARCO_UBE2C	256	0.09338172533881076	TSU-30	MIA C
MARCO_UBE2C	32	0.017965083659544478	TSU-30	MIA C
MARCO_UBE2C	384	0.05768195734352678	TSU-30	MIA C
MARCO_UBE2C	48	0.015435015747852611	TSU-30	MIA C
MARCO_UBE2C	64	0.03225506973363853	TSU-30	MIA C
MARCO_UBE2C	8	0.004337587484791872	TSU-30	MIA C
MARCO_UBE2C	96	0.036105627681461895	TSU-30	MIA C
MEDAG_UBE2C	12	0.0012945647133266861	TSU-30	MIA C
MEDAG_UBE2C	128	-0.00684965575708117	TSU-30	MIA C
MEDAG_UBE2C	16	0.0017665950253416144	TSU-30	MIA C
MEDAG_UBE2C	192	0.009010959211288805	TSU-30	MIA C
MEDAG_UBE2C	24	0.0015707111643621294	TSU-30	MIA C
MEDAG_UBE2C	256	-0.012923181182793505	TSU-30	MIA C
MEDAG_UBE2C	32	0.003088372205622827	TSU-30	MIA C
MEDAG_UBE2C	384	-0.03305668713906789	TSU-30	MIA C
MEDAG_UBE2C	48	-3.3286621480085014e-4	TSU-30	MIA C
MEDAG_UBE2C	64	0.010345861530882986	TSU-30	MIA C
MEDAG_UBE2C	8	6.460563523471076e-4	TSU-30	MIA C
MEDAG_UBE2C	96	0.003644711599297738	TSU-30	MIA C
MET_UBE2C	12	0.012430288404591868	TSU-30	MIA C
MET_UBE2C	128	0.08681606968085889	TSU-30	MIA C
MET_UBE2C	16	0.022475838691893874	TSU-30	MIA C
MET_UBE2C	192	0.11163176984694273	TSU-30	MIA C
MET_UBE2C	24	0.02424521682530913	TSU-30	MIA C
MET_UBE2C	256	0.1585549088174683	TSU-30	MIA C
MET_UBE2C	32	0.03188339014807125	TSU-30	MIA C
MET_UBE2C	384	0.21475175314204423	TSU-30	MIA C
MET_UBE2C	48	0.048208874193376605	TSU-30	MIA C
MET_UBE2C	64	0.057031444540738926	TSU-30	MIA C
MET_UBE2C	8	0.007163503867690918	TSU-30	MIA C
MET_UBE2C	96	0.06284856293662311	TSU-30	MIA C
MKI67_UBE2C	12	0.02866541308707176	TSU-30	MIA C
MKI67_UBE2C	128	0.05297506249164566	TSU-30	MIA C
MKI67_UBE2C	16	0.03562883544472842	TSU-30	MIA C
MKI67_UBE2C	192	0.07752818672059822	TSU-30	MIA C
MKI67_UBE2C	24	0.04296350903724539	TSU-30	MIA C
MKI67_UBE2C	256	0.10087618604782486	TSU-30	MIA C
MKI67_UBE2C	32	0.05989192644777426	TSU-30	MIA C
MKI67_UBE2C	384	0.06566275683095736	TSU-30	MIA C
MKI67_UBE2C	48	0.06364788725798604	TSU-30	MIA C
MKI67_UBE2C	64	0.05731025499144955	TSU-30	MIA C
MKI67_UBE2C	8	0.020574003183201475	TSU-30	MIA C
MKI67_UBE2C	96	0.05477493441779313	TSU-30	MIA C
MLLT11_UBE2C	12	3.8966123982766323e-4	TSU-30	MIA C
MLLT11_UBE2C	128	-0.001997782466814764	TSU-30	MIA C
MLLT11_UBE2C	16	0.0018161486205468182	TSU-30	MIA C
MLLT11_UBE2C	192	0.02219899879072196	TSU-30	MIA C
MLLT11_UBE2C	24	-6.787603365478528e-4	TSU-30	MIA C
MLLT11_UBE2C	256	0.03994649308091414	TSU-30	MIA C
MLLT11_UBE2C	32	0.002042778475398436	TSU-30	MIA C
MLLT11_UBE2C	384	0.08069602332775071	TSU-30	MIA C
MLLT11_UBE2C	48	0.006327155831742786	TSU-30	MIA C
MLLT11_UBE2C	64	0.006013529290927355	TSU-30	MIA C
MLLT11_UBE2C	8	-7.143861288831833e-4	TSU-30	MIA C
MLLT11_UBE2C	96	5.31361310906748e-4	TSU-30	MIA C
MMP11_UBE2C	12	4.3200090786711085e-4	TSU-30	MIA C
MMP11_UBE2C	128	0.04434293990768205	TSU-30	MIA C
MMP11_UBE2C	16	0.0035686877499826056	TSU-30	MIA C
MMP11_UBE2C	192	0.06279534279496524	TSU-30	MIA C
MMP11_UBE2C	24	0.002272443632289609	TSU-30	MIA C
MMP11_UBE2C	256	0.09542546321316091	TSU-30	MIA C
MMP11_UBE2C	32	0.006430356669922202	TSU-30	MIA C
MMP11_UBE2C	384	0.15139816660034713	TSU-30	MIA C
MMP11_UBE2C	48	0.012220367633761315	TSU-30	MIA C
MMP11_UBE2C	64	0.01665387327985301	TSU-30	MIA C
MMP11_UBE2C	8	0.0026857267118952683	TSU-30	MIA C
MMP11_UBE2C	96	0.028219682862613966	TSU-30	MIA C
MMP7_UBE2C	12	0.015986775663744564	TSU-30	MIA C
MMP7_UBE2C	128	0.10241088390556338	TSU-30	MIA C
MMP7_UBE2C	16	0.017818160931156558	TSU-30	MIA C
MMP7_UBE2C	192	0.1399057363667619	TSU-30	MIA C
MMP7_UBE2C	24	0.03394765585638475	TSU-30	MIA C
MMP7_UBE2C	256	0.17866690166990035	TSU-30	MIA C
MMP7_UBE2C	32	0.043676575367589184	TSU-30	MIA C
MMP7_UBE2C	384	0.19173692310835339	TSU-30	MIA C
MMP7_UBE2C	48	0.05461153265509078	TSU-30	MIA C
MMP7_UBE2C	64	0.06505983437136696	TSU-30	MIA C
MMP7_UBE2C	8	0.00888426196676316	TSU-30	MIA C
MMP7_UBE2C	96	0.07799708470581673	TSU-30	MIA C
MMP9_UBE2C	12	0.0021038536090579063	TSU-30	MIA C
MMP9_UBE2C	128	0.003385952575651236	TSU-30	MIA C
MMP9_UBE2C	16	0.007718484250034527	TSU-30	MIA C
MMP9_UBE2C	192	0.01645646959889269	TSU-30	MIA C
MMP9_UBE2C	24	0.008304781683444586	TSU-30	MIA C
MMP9_UBE2C	256	0.022471695918876215	TSU-30	MIA C
MMP9_UBE2C	32	0.0046060401643319	TSU-30	MIA C
MMP9_UBE2C	384	0.03300338935142127	TSU-30	MIA C
MMP9_UBE2C	48	0.010397646032648748	TSU-30	MIA C
MMP9_UBE2C	64	0.00877660006311004	TSU-30	MIA C
MMP9_UBE2C	8	0.00220919533329443	TSU-30	MIA C
MMP9_UBE2C	96	0.021989448981007447	TSU-30	MIA C
MMRN1_UBE2C	12	-0.0019861998485412747	TSU-30	MIA C
MMRN1_UBE2C	128	-0.05383481174944948	TSU-30	MIA C
MMRN1_UBE2C	16	-0.0023919298063183707	TSU-30	MIA C
MMRN1_UBE2C	192	-0.059712527631261066	TSU-30	MIA C
MMRN1_UBE2C	24	-0.0050928177273344725	TSU-30	MIA C
MMRN1_UBE2C	256	-0.06385773805146339	TSU-30	MIA C
MMRN1_UBE2C	32	-0.009028242329702584	TSU-30	MIA C
MMRN1_UBE2C	384	-0.08769273073633818	TSU-30	MIA C
MMRN1_UBE2C	48	-0.018467500695326267	TSU-30	MIA C
MMRN1_UBE2C	64	-0.02819829349331436	TSU-30	MIA C
MMRN1_UBE2C	8	-0.0017590760578031605	TSU-30	MIA C
MMRN1_UBE2C	96	-0.03646292993121667	TSU-30	MIA C
MPEG1_UBE2C	12	0.001953145039525849	TSU-30	MIA C
MPEG1_UBE2C	128	0.013088713527099411	TSU-30	MIA C
MPEG1_UBE2C	16	0.00665712724925844	TSU-30	MIA C
MPEG1_UBE2C	192	0.051502199562199126	TSU-30	MIA C
MPEG1_UBE2C	24	0.006678463109680729	TSU-30	MIA C
MPEG1_UBE2C	256	0.07091451918894631	TSU-30	MIA C
MPEG1_UBE2C	32	0.014901249044448445	TSU-30	MIA C
MPEG1_UBE2C	384	0.08534773854535044	TSU-30	MIA C
MPEG1_UBE2C	48	0.01796277713810415	TSU-30	MIA C
MPEG1_UBE2C	64	0.018830157360953212	TSU-30	MIA C
MPEG1_UBE2C	8	0.0032569187037083305	TSU-30	MIA C
MPEG1_UBE2C	96	0.021676400987824623	TSU-30	MIA C
MS4A4A_UBE2C	12	0.002886933837292847	TSU-30	MIA C
MS4A4A_UBE2C	128	0.011401815588546792	TSU-30	MIA C
MS4A4A_UBE2C	16	0.007654637912206023	TSU-30	MIA C
MS4A4A_UBE2C	192	0.021233006740838865	TSU-30	MIA C
MS4A4A_UBE2C	24	0.006491330137453208	TSU-30	MIA C
MS4A4A_UBE2C	256	0.05753519426863078	TSU-30	MIA C
MS4A4A_UBE2C	32	0.01376753950153766	TSU-30	MIA C
MS4A4A_UBE2C	384	0.07694428489663757	TSU-30	MIA C
MS4A4A_UBE2C	48	0.019151642067861036	TSU-30	MIA C
MS4A4A_UBE2C	64	0.01827351609107914	TSU-30	MIA C
MS4A4A_UBE2C	8	0.0018137518803984902	TSU-30	MIA C
MS4A4A_UBE2C	96	0.007771392180785639	TSU-30	MIA C
MSR1_UBE2C	12	0.011511793833587072	TSU-30	MIA C
MSR1_UBE2C	128	0.06393947845909534	TSU-30	MIA C
MSR1_UBE2C	16	0.015543455440363441	TSU-30	MIA C
MSR1_UBE2C	192	0.13281667658011415	TSU-30	MIA C
MSR1_UBE2C	24	0.024576142588117772	TSU-30	MIA C
MSR1_UBE2C	256	0.14091731781009742	TSU-30	MIA C
MSR1_UBE2C	32	0.03307753383485835	TSU-30	MIA C
MSR1_UBE2C	384	0.13310521584239934	TSU-30	MIA C
MSR1_UBE2C	48	0.04533954949243535	TSU-30	MIA C
MSR1_UBE2C	64	0.05355331185452034	TSU-30	MIA C
MSR1_UBE2C	8	0.007891335502696748	TSU-30	MIA C
MSR1_UBE2C	96	0.06668483187972125	TSU-30	MIA C
MUC5AC_UBE2C	12	1.7074016316945615e-4	TSU-30	MIA C
MUC5AC_UBE2C	128	-0.028853903657267494	TSU-30	MIA C
MUC5AC_UBE2C	16	6.062412336551344e-4	TSU-30	MIA C
MUC5AC_UBE2C	192	-0.07214353000260008	TSU-30	MIA C
MUC5AC_UBE2C	24	1.9994400001968615e-4	TSU-30	MIA C
MUC5AC_UBE2C	256	-0.0830824039543804	TSU-30	MIA C
MUC5AC_UBE2C	32	0.009652087424673989	TSU-30	MIA C
MUC5AC_UBE2C	384	-0.1251654474727561	TSU-30	MIA C
MUC5AC_UBE2C	48	0.001747196993988911	TSU-30	MIA C
MUC5AC_UBE2C	64	0.0035663672865955463	TSU-30	MIA C
MUC5AC_UBE2C	8	5.44410320388314e-6	TSU-30	MIA C
MUC5AC_UBE2C	96	-0.01172958244483037	TSU-30	MIA C
MUC5B_UBE2C	12	-0.001475991186391204	TSU-30	MIA C
MUC5B_UBE2C	128	-0.03515822361768225	TSU-30	MIA C
MUC5B_UBE2C	16	-0.0016046784799800433	TSU-30	MIA C
MUC5B_UBE2C	192	-0.05656922690445184	TSU-30	MIA C
MUC5B_UBE2C	24	-0.00171461659765469	TSU-30	MIA C
MUC5B_UBE2C	256	-0.09463525947655291	TSU-30	MIA C
MUC5B_UBE2C	32	-0.004633657905185207	TSU-30	MIA C
MUC5B_UBE2C	384	-0.12652895444765427	TSU-30	MIA C
MUC5B_UBE2C	48	-0.008428703742822487	TSU-30	MIA C
MUC5B_UBE2C	64	-0.01489934017069629	TSU-30	MIA C
MUC5B_UBE2C	8	2.917989500158592e-4	TSU-30	MIA C
MUC5B_UBE2C	96	-0.028028903144111158	TSU-30	MIA C
MYOM2_UBE2C	12	-8.263275477774963e-4	TSU-30	MIA C
MYOM2_UBE2C	128	-0.005377071257770846	TSU-30	MIA C
MYOM2_UBE2C	16	3.131609236107103e-4	TSU-30	MIA C
MYOM2_UBE2C	192	0.005926955375924265	TSU-30	MIA C
MYOM2_UBE2C	24	6.761982346255828e-4	TSU-30	MIA C
MYOM2_UBE2C	256	-0.007520323176423231	TSU-30	MIA C
MYOM2_UBE2C	32	0.007292638159858123	TSU-30	MIA C
MYOM2_UBE2C	384	-0.1060024788617894	TSU-30	MIA C
MYOM2_UBE2C	48	0.002291109792869845	TSU-30	MIA C
MYOM2_UBE2C	64	-0.00547036935405824	TSU-30	MIA C
MYOM2_UBE2C	8	-9.397916610671209e-4	TSU-30	MIA C
MYOM2_UBE2C	96	0.00518154726526284	TSU-30	MIA C
MZB1_UBE2C	12	0.0065515623906755825	TSU-30	MIA C
MZB1_UBE2C	128	0.01746872339849261	TSU-30	MIA C
MZB1_UBE2C	16	0.007878472291605217	TSU-30	MIA C
MZB1_UBE2C	192	-0.007902829172143393	TSU-30	MIA C
MZB1_UBE2C	24	0.01112893475673407	TSU-30	MIA C
MZB1_UBE2C	256	-0.02557038016740367	TSU-30	MIA C
MZB1_UBE2C	32	0.016727702670031517	TSU-30	MIA C
MZB1_UBE2C	384	-0.024146077033640644	TSU-30	MIA C
MZB1_UBE2C	48	0.019102651672189476	TSU-30	MIA C
MZB1_UBE2C	64	0.02451341141357556	TSU-30	MIA C
MZB1_UBE2C	8	0.0028090104207770224	TSU-30	MIA C
MZB1_UBE2C	96	0.020199055572519317	TSU-30	MIA C
NAPSA_UBE2C	12	0.02557353950267922	TSU-30	MIA C
NAPSA_UBE2C	128	0.12096329281712333	TSU-30	MIA C
NAPSA_UBE2C	16	0.03855150920710297	TSU-30	MIA C
NAPSA_UBE2C	192	0.17063744779727602	TSU-30	MIA C
NAPSA_UBE2C	24	0.045107195466651824	TSU-30	MIA C
NAPSA_UBE2C	256	0.21200891960019597	TSU-30	MIA C
NAPSA_UBE2C	32	0.0531652711525117	TSU-30	MIA C
NAPSA_UBE2C	384	0.255988493575653	TSU-30	MIA C
NAPSA_UBE2C	48	0.06907860270374895	TSU-30	MIA C
NAPSA_UBE2C	64	0.08792980189632266	TSU-30	MIA C
NAPSA_UBE2C	8	0.01781196467170751	TSU-30	MIA C
NAPSA_UBE2C	96	0.10104911718971003	TSU-30	MIA C
NCAM1_UBE2C	12	0.0021934273686285083	TSU-30	MIA C
NCAM1_UBE2C	128	0.044348192643504335	TSU-30	MIA C
NCAM1_UBE2C	16	0.0012061815525177537	TSU-30	MIA C
NCAM1_UBE2C	192	0.08571464950825865	TSU-30	MIA C
NCAM1_UBE2C	24	0.0036077495849212507	TSU-30	MIA C
NCAM1_UBE2C	256	0.054285873510003774	TSU-30	MIA C
NCAM1_UBE2C	32	0.008006024386386396	TSU-30	MIA C
NCAM1_UBE2C	384	0.0840962558512502	TSU-30	MIA C
NCAM1_UBE2C	48	0.017899538595007924	TSU-30	MIA C
NCAM1_UBE2C	64	0.029560614875144053	TSU-30	MIA C
NCAM1_UBE2C	8	-3.4462589499482076e-4	TSU-30	MIA C
NCAM1_UBE2C	96	0.027229272039133712	TSU-30	MIA C
NDRG2_UBE2C	12	1.357111098074686e-4	TSU-30	MIA C
NDRG2_UBE2C	128	0.00976221960501995	TSU-30	MIA C
NDRG2_UBE2C	16	-3.1536566305804257e-4	TSU-30	MIA C
NDRG2_UBE2C	192	0.022197469632695824	TSU-30	MIA C
NDRG2_UBE2C	24	0.002755286670823818	TSU-30	MIA C
NDRG2_UBE2C	256	0.039560665509147414	TSU-30	MIA C
NDRG2_UBE2C	32	0.0010780313698810873	TSU-30	MIA C
NDRG2_UBE2C	384	0.042200835872997125	TSU-30	MIA C
NDRG2_UBE2C	48	-3.412386239991007e-4	TSU-30	MIA C
NDRG2_UBE2C	64	0.006901696124557688	TSU-30	MIA C
NDRG2_UBE2C	8	-6.79410324509487e-4	TSU-30	MIA C
NDRG2_UBE2C	96	0.007611960038022354	TSU-30	MIA C
NECTIN2_UBE2C	12	0.009294173413311702	TSU-30	MIA C
NECTIN2_UBE2C	128	0.07582022892621076	TSU-30	MIA C
NECTIN2_UBE2C	16	0.01620344854822167	TSU-30	MIA C
NECTIN2_UBE2C	192	0.10490246307298788	TSU-30	MIA C
NECTIN2_UBE2C	24	0.021636099372380188	TSU-30	MIA C
NECTIN2_UBE2C	256	0.1516237184600302	TSU-30	MIA C
NECTIN2_UBE2C	32	0.023206007907217507	TSU-30	MIA C
NECTIN2_UBE2C	384	0.17106007878074916	TSU-30	MIA C
NECTIN2_UBE2C	48	0.04361984430874185	TSU-30	MIA C
NECTIN2_UBE2C	64	0.05461604774454557	TSU-30	MIA C
NECTIN2_UBE2C	8	0.005863661614415339	TSU-30	MIA C
NECTIN2_UBE2C	96	0.06610597664779458	TSU-30	MIA C
NFKB1_UBE2C	12	0.007569899252700086	TSU-30	MIA C
NFKB1_UBE2C	128	0.05131047302600317	TSU-30	MIA C
NFKB1_UBE2C	16	0.00961578895207451	TSU-30	MIA C
NFKB1_UBE2C	192	0.07832034068378085	TSU-30	MIA C
NFKB1_UBE2C	24	0.01591229165121103	TSU-30	MIA C
NFKB1_UBE2C	256	0.12234504402789338	TSU-30	MIA C
NFKB1_UBE2C	32	0.017846789142499098	TSU-30	MIA C
NFKB1_UBE2C	384	0.10913216134878591	TSU-30	MIA C
NFKB1_UBE2C	48	0.02920647656642702	TSU-30	MIA C
NFKB1_UBE2C	64	0.03893667133825244	TSU-30	MIA C
NFKB1_UBE2C	8	0.003459732318591191	TSU-30	MIA C
NFKB1_UBE2C	96	0.04639254279367863	TSU-30	MIA C
NKX2-1_UBE2C	12	0.016752432682499572	TSU-30	MIA C
NKX2-1_UBE2C	128	0.10852319732046657	TSU-30	MIA C
NKX2-1_UBE2C	16	0.02742161771606908	TSU-30	MIA C
NKX2-1_UBE2C	192	0.15117699308646576	TSU-30	MIA C
NKX2-1_UBE2C	24	0.034493680000558205	TSU-30	MIA C
NKX2-1_UBE2C	256	0.2055914645144883	TSU-30	MIA C
NKX2-1_UBE2C	32	0.041121164058269585	TSU-30	MIA C
NKX2-1_UBE2C	384	0.2283012583347364	TSU-30	MIA C
NKX2-1_UBE2C	48	0.05375252829884793	TSU-30	MIA C
NKX2-1_UBE2C	64	0.0706352567277141	TSU-30	MIA C
NKX2-1_UBE2C	8	0.01071034779962959	TSU-30	MIA C
NKX2-1_UBE2C	96	0.0823510591006233	TSU-30	MIA C
NTN4_UBE2C	12	0.011209143167047785	TSU-30	MIA C
NTN4_UBE2C	128	0.08847695314295122	TSU-30	MIA C
NTN4_UBE2C	16	0.01787296924029819	TSU-30	MIA C
NTN4_UBE2C	192	0.12590504511351125	TSU-30	MIA C
NTN4_UBE2C	24	0.022680151860191254	TSU-30	MIA C
NTN4_UBE2C	256	0.16902219682166092	TSU-30	MIA C
NTN4_UBE2C	32	0.03995603376625271	TSU-30	MIA C
NTN4_UBE2C	384	0.19366581142099779	TSU-30	MIA C
NTN4_UBE2C	48	0.04459566014780704	TSU-30	MIA C
NTN4_UBE2C	64	0.05493382250010532	TSU-30	MIA C
NTN4_UBE2C	8	0.00702258980417495	TSU-30	MIA C
NTN4_UBE2C	96	0.06909291602638888	TSU-30	MIA C
NTRK2_UBE2C	12	-7.589374750700628e-4	TSU-30	MIA C
NTRK2_UBE2C	128	0.025017800472746727	TSU-30	MIA C
NTRK2_UBE2C	16	0.0017198118775515068	TSU-30	MIA C
NTRK2_UBE2C	192	-0.0015905822881298742	TSU-30	MIA C
NTRK2_UBE2C	24	-7.378845811233198e-4	TSU-30	MIA C
NTRK2_UBE2C	256	-0.020197446316714496	TSU-30	MIA C
NTRK2_UBE2C	32	2.0479196252065293e-4	TSU-30	MIA C
NTRK2_UBE2C	384	-0.07694593466044344	TSU-30	MIA C
NTRK2_UBE2C	48	-0.0033228325421999425	TSU-30	MIA C
NTRK2_UBE2C	64	0.007887081093373759	TSU-30	MIA C
NTRK2_UBE2C	8	-9.263229299691061e-4	TSU-30	MIA C
NTRK2_UBE2C	96	0.011381089557099622	TSU-30	MIA C
NTS_UBE2C	12	0.001407393050036929	TSU-30	MIA C
NTS_UBE2C	128	0.004084037715572909	TSU-30	MIA C
NTS_UBE2C	16	-0.001049021849959963	TSU-30	MIA C
NTS_UBE2C	192	0.014608946107574588	TSU-30	MIA C
NTS_UBE2C	24	-0.0010413953342404709	TSU-30	MIA C
NTS_UBE2C	256	-0.0012861254212938565	TSU-30	MIA C
NTS_UBE2C	32	-0.001995479279601584	TSU-30	MIA C
NTS_UBE2C	384	-0.05766749521145263	TSU-30	MIA C
NTS_UBE2C	48	0.004564459905604349	TSU-30	MIA C
NTS_UBE2C	64	0.008040862582856035	TSU-30	MIA C
NTS_UBE2C	8	0.001513628333898372	TSU-30	MIA C
NTS_UBE2C	96	0.0015165204171262827	TSU-30	MIA C
OAS2_UBE2C	12	0.004663991201574167	TSU-30	MIA C
OAS2_UBE2C	128	0.06737750159243636	TSU-30	MIA C
OAS2_UBE2C	16	0.01687049458882649	TSU-30	MIA C
OAS2_UBE2C	192	0.08485416514870629	TSU-30	MIA C
OAS2_UBE2C	24	0.014919491394153769	TSU-30	MIA C
OAS2_UBE2C	256	0.13430855324885838	TSU-30	MIA C
OAS2_UBE2C	32	0.021168748970516335	TSU-30	MIA C
OAS2_UBE2C	384	0.12834064451808305	TSU-30	MIA C
OAS2_UBE2C	48	0.029906407331539892	TSU-30	MIA C
OAS2_UBE2C	64	0.03577366743484942	TSU-30	MIA C
OAS2_UBE2C	8	0.0036854546566541927	TSU-30	MIA C
OAS2_UBE2C	96	0.041723403234651533	TSU-30	MIA C
ODAM_UBE2C	12	-0.0014636234850472659	TSU-30	MIA C
ODAM_UBE2C	128	-0.006326293177174254	TSU-30	MIA C
ODAM_UBE2C	16	-0.0015173017457192762	TSU-30	MIA C
ODAM_UBE2C	192	-0.035615477688185536	TSU-30	MIA C
ODAM_UBE2C	24	-0.0026555927223585658	TSU-30	MIA C
ODAM_UBE2C	256	-0.025664297171518205	TSU-30	MIA C
ODAM_UBE2C	32	-0.0032073887455182277	TSU-30	MIA C
ODAM_UBE2C	384	-0.03162046690437987	TSU-30	MIA C
ODAM_UBE2C	48	-0.0012453190076402501	TSU-30	MIA C
ODAM_UBE2C	64	-0.005170100559340943	TSU-30	MIA C
ODAM_UBE2C	8	-7.191744717905321e-4	TSU-30	MIA C
ODAM_UBE2C	96	0.0021280489503307264	TSU-30	MIA C
OLR1_UBE2C	12	0.008429685232819797	TSU-30	MIA C
OLR1_UBE2C	128	0.07637909885555384	TSU-30	MIA C
OLR1_UBE2C	16	0.017103235156199874	TSU-30	MIA C
OLR1_UBE2C	192	0.1286186867606442	TSU-30	MIA C
OLR1_UBE2C	24	0.02878041042122612	TSU-30	MIA C
OLR1_UBE2C	256	0.14624976807834572	TSU-30	MIA C
OLR1_UBE2C	32	0.03100213228606859	TSU-30	MIA C
OLR1_UBE2C	384	0.15693385488815975	TSU-30	MIA C
OLR1_UBE2C	48	0.04109146740172199	TSU-30	MIA C
OLR1_UBE2C	64	0.054605997673848425	TSU-30	MIA C
OLR1_UBE2C	8	0.0048593635392207915	TSU-30	MIA C
OLR1_UBE2C	96	0.06477454842537354	TSU-30	MIA C
PAMR1_UBE2C	12	-0.0018109435682238358	TSU-30	MIA C
PAMR1_UBE2C	128	0.03190231543848476	TSU-30	MIA C
PAMR1_UBE2C	16	-6.79223152176076e-4	TSU-30	MIA C
PAMR1_UBE2C	192	0.03898989246124436	TSU-30	MIA C
PAMR1_UBE2C	24	-0.0010716240489623571	TSU-30	MIA C
PAMR1_UBE2C	256	0.08668958341927768	TSU-30	MIA C
PAMR1_UBE2C	32	-0.003002726490055241	TSU-30	MIA C
PAMR1_UBE2C	384	0.10708225958196937	TSU-30	MIA C
PAMR1_UBE2C	48	0.00610254743407671	TSU-30	MIA C
PAMR1_UBE2C	64	0.012922508415866745	TSU-30	MIA C
PAMR1_UBE2C	8	-1.656719414102184e-4	TSU-30	MIA C
PAMR1_UBE2C	96	0.027178142102686122	TSU-30	MIA C
PCOLCE2_UBE2C	12	0.0019668064596011165	TSU-30	MIA C
PCOLCE2_UBE2C	128	0.033170162124326136	TSU-30	MIA C
PCOLCE2_UBE2C	16	0.0025458212745139365	TSU-30	MIA C
PCOLCE2_UBE2C	192	0.03742174639335504	TSU-30	MIA C
PCOLCE2_UBE2C	24	0.004888331368969129	TSU-30	MIA C
PCOLCE2_UBE2C	256	0.059611816513525664	TSU-30	MIA C
PCOLCE2_UBE2C	32	0.005292303096689061	TSU-30	MIA C
PCOLCE2_UBE2C	384	0.01985452728270615	TSU-30	MIA C
PCOLCE2_UBE2C	48	0.006073073118112593	TSU-30	MIA C
PCOLCE2_UBE2C	64	0.01008919098052944	TSU-30	MIA C
PCOLCE2_UBE2C	8	7.504135535475011e-4	TSU-30	MIA C
PCOLCE2_UBE2C	96	0.019965271419864813	TSU-30	MIA C
PDCD1_UBE2C	12	4.795467765614597e-4	TSU-30	MIA C
PDCD1_UBE2C	128	-9.98268319241842e-4	TSU-30	MIA C
PDCD1_UBE2C	16	-1.6547842196877344e-4	TSU-30	MIA C
PDCD1_UBE2C	192	-0.034816545612149294	TSU-30	MIA C
PDCD1_UBE2C	24	-0.001164608537650276	TSU-30	MIA C
PDCD1_UBE2C	256	-0.03263476480322608	TSU-30	MIA C
PDCD1_UBE2C	32	-0.0023862544049628905	TSU-30	MIA C
PDCD1_UBE2C	384	-0.038933849031472664	TSU-30	MIA C
PDCD1_UBE2C	48	-0.0060275469999214225	TSU-30	MIA C
PDCD1_UBE2C	64	-0.0023063934243084134	TSU-30	MIA C
PDCD1_UBE2C	8	-4.785205510887741e-4	TSU-30	MIA C
PDCD1_UBE2C	96	-0.0011537051963893413	TSU-30	MIA C
PDGFRA_UBE2C	12	-4.987290825187935e-4	TSU-30	MIA C
PDGFRA_UBE2C	128	0.025690966792626575	TSU-30	MIA C
PDGFRA_UBE2C	16	0.0016842147429097778	TSU-30	MIA C
PDGFRA_UBE2C	192	0.03560478543709602	TSU-30	MIA C
PDGFRA_UBE2C	24	0.0028021112093072962	TSU-30	MIA C
PDGFRA_UBE2C	256	0.07137173242884086	TSU-30	MIA C
PDGFRA_UBE2C	32	-0.0018224203265993194	TSU-30	MIA C
PDGFRA_UBE2C	384	0.0599601628375084	TSU-30	MIA C
PDGFRA_UBE2C	48	-8.613048723819848e-4	TSU-30	MIA C
PDGFRA_UBE2C	64	0.013209854745151328	TSU-30	MIA C
PDGFRA_UBE2C	8	-4.5954964444336576e-4	TSU-30	MIA C
PDGFRA_UBE2C	96	0.018729045826847722	TSU-30	MIA C
PDPN_UBE2C	12	0.009593112909327316	TSU-30	MIA C
PDPN_UBE2C	128	0.061123370861951895	TSU-30	MIA C
PDPN_UBE2C	16	0.016341729147397337	TSU-30	MIA C
PDPN_UBE2C	192	0.10319821497569787	TSU-30	MIA C
PDPN_UBE2C	24	0.01947290621503883	TSU-30	MIA C
PDPN_UBE2C	256	0.1438997352278733	TSU-30	MIA C
PDPN_UBE2C	32	0.02296264126272052	TSU-30	MIA C
PDPN_UBE2C	384	0.16892542860802545	TSU-30	MIA C
PDPN_UBE2C	48	0.030261430651361654	TSU-30	MIA C
PDPN_UBE2C	64	0.048170094762659176	TSU-30	MIA C
PDPN_UBE2C	8	0.004482378118182186	TSU-30	MIA C
PDPN_UBE2C	96	0.04817705808179819	TSU-30	MIA C
PECAM1_UBE2C	12	0.003046808101104162	TSU-30	MIA C
PECAM1_UBE2C	128	0.025052136302397894	TSU-30	MIA C
PECAM1_UBE2C	16	0.0012954230492486767	TSU-30	MIA C
PECAM1_UBE2C	192	0.04110725335191805	TSU-30	MIA C
PECAM1_UBE2C	24	0.004435279978184807	TSU-30	MIA C
PECAM1_UBE2C	256	0.06583236894257276	TSU-30	MIA C
PECAM1_UBE2C	32	8.27711185123223e-4	TSU-30	MIA C
PECAM1_UBE2C	384	0.06333627597631268	TSU-30	MIA C
PECAM1_UBE2C	48	0.007832394760299045	TSU-30	MIA C
PECAM1_UBE2C	64	0.011409845952410893	TSU-30	MIA C
PECAM1_UBE2C	8	1.0802173954732746e-4	TSU-30	MIA C
PECAM1_UBE2C	96	0.030660709836776715	TSU-30	MIA C
PF4_UBE2C	12	-8.689896769389566e-4	TSU-30	MIA C
PF4_UBE2C	128	-0.03659865343780398	TSU-30	MIA C
PF4_UBE2C	16	-0.0015197211983616601	TSU-30	MIA C
PF4_UBE2C	192	-0.025451763821272358	TSU-30	MIA C
PF4_UBE2C	24	-1.3715492068580194e-4	TSU-30	MIA C
PF4_UBE2C	256	-0.046367942143177014	TSU-30	MIA C
PF4_UBE2C	32	-0.0028099471532831016	TSU-30	MIA C
PF4_UBE2C	384	-0.08448500871658167	TSU-30	MIA C
PF4_UBE2C	48	0.00524957694446267	TSU-30	MIA C
PF4_UBE2C	64	-0.005820239953520074	TSU-30	MIA C
PF4_UBE2C	8	-4.7757304102790353e-4	TSU-30	MIA C
PF4_UBE2C	96	-0.01341327207437496	TSU-30	MIA C
PI16_UBE2C	12	-0.002308315679972966	TSU-30	MIA C
PI16_UBE2C	128	-0.055417269529076184	TSU-30	MIA C
PI16_UBE2C	16	8.38496472255316e-5	TSU-30	MIA C
PI16_UBE2C	192	-0.06758564935478052	TSU-30	MIA C
PI16_UBE2C	24	-0.0025243121688529866	TSU-30	MIA C
PI16_UBE2C	256	-0.09793535585779191	TSU-30	MIA C
PI16_UBE2C	32	-0.006364428119015845	TSU-30	MIA C
PI16_UBE2C	384	-0.08535134206866654	TSU-30	MIA C
PI16_UBE2C	48	-0.0072743956469259845	TSU-30	MIA C
PI16_UBE2C	64	-0.017662692001591433	TSU-30	MIA C
PI16_UBE2C	8	-2.3730292972309002e-4	TSU-30	MIA C
PI16_UBE2C	96	-0.0337870154224588	TSU-30	MIA C
PI3_UBE2C	12	6.301986483619404e-4	TSU-30	MIA C
PI3_UBE2C	128	0.013665445205142557	TSU-30	MIA C
PI3_UBE2C	16	-3.758691023751454e-5	TSU-30	MIA C
PI3_UBE2C	192	-0.01715832778566727	TSU-30	MIA C
PI3_UBE2C	24	-0.0031138354101096426	TSU-30	MIA C
PI3_UBE2C	256	0.011789843094585339	TSU-30	MIA C
PI3_UBE2C	32	-0.004015314167327494	TSU-30	MIA C
PI3_UBE2C	384	-0.02292255942889579	TSU-30	MIA C
PI3_UBE2C	48	-0.007360221787209157	TSU-30	MIA C
PI3_UBE2C	64	-0.012721973706733329	TSU-30	MIA C
PI3_UBE2C	8	-4.4016890834358373e-4	TSU-30	MIA C
PI3_UBE2C	96	-0.01831087529091937	TSU-30	MIA C
PIK3IP1_UBE2C	12	0.011164918690587507	TSU-30	MIA C
PIK3IP1_UBE2C	128	0.06341508627478648	TSU-30	MIA C
PIK3IP1_UBE2C	16	0.014392182943938871	TSU-30	MIA C
PIK3IP1_UBE2C	192	0.09969183907222	TSU-30	MIA C
PIK3IP1_UBE2C	24	0.01871300703739045	TSU-30	MIA C
PIK3IP1_UBE2C	256	0.12993535763193972	TSU-30	MIA C
PIK3IP1_UBE2C	32	0.02402147324139434	TSU-30	MIA C
PIK3IP1_UBE2C	384	0.16458459269656084	TSU-30	MIA C
PIK3IP1_UBE2C	48	0.02996241462222459	TSU-30	MIA C
PIK3IP1_UBE2C	64	0.039127462370868955	TSU-30	MIA C
PIK3IP1_UBE2C	8	0.004147994795289895	TSU-30	MIA C
PIK3IP1_UBE2C	96	0.05071553760552703	TSU-30	MIA C
PIM2_UBE2C	12	0.0024598428578720957	TSU-30	MIA C
PIM2_UBE2C	128	0.043232512249305355	TSU-30	MIA C
PIM2_UBE2C	16	0.005096881551857319	TSU-30	MIA C
PIM2_UBE2C	192	0.04143397624499384	TSU-30	MIA C
PIM2_UBE2C	24	0.008827745042996079	TSU-30	MIA C
PIM2_UBE2C	256	0.08927546850875678	TSU-30	MIA C
PIM2_UBE2C	32	0.005170462728039831	TSU-30	MIA C
PIM2_UBE2C	384	0.09109202417654903	TSU-30	MIA C
PIM2_UBE2C	48	0.008483243537393617	TSU-30	MIA C
PIM2_UBE2C	64	0.015069202231478673	TSU-30	MIA C
PIM2_UBE2C	8	7.270300754289312e-4	TSU-30	MIA C
PIM2_UBE2C	96	0.025197362504465564	TSU-30	MIA C
PLA1A_UBE2C	12	7.259077384298989e-4	TSU-30	MIA C
PLA1A_UBE2C	128	-0.007358494872938079	TSU-30	MIA C
PLA1A_UBE2C	16	-2.447682637498691e-4	TSU-30	MIA C
PLA1A_UBE2C	192	0.008073283134804893	TSU-30	MIA C
PLA1A_UBE2C	24	-0.00249127167377418	TSU-30	MIA C
PLA1A_UBE2C	256	0.025403429418556327	TSU-30	MIA C
PLA1A_UBE2C	32	5.655984018617579e-4	TSU-30	MIA C
PLA1A_UBE2C	384	0.04005214380063183	TSU-30	MIA C
PLA1A_UBE2C	48	-0.002553585450742102	TSU-30	MIA C
PLA1A_UBE2C	64	0.002710553113221716	TSU-30	MIA C
PLA1A_UBE2C	8	-8.507195661574181e-4	TSU-30	MIA C
PLA1A_UBE2C	96	-0.009555185880185607	TSU-30	MIA C
PLA2G2D_UBE2C	12	7.228963795968597e-4	TSU-30	MIA C
PLA2G2D_UBE2C	128	0.022295027485676036	TSU-30	MIA C
PLA2G2D_UBE2C	16	0.00430292201546249	TSU-30	MIA C
PLA2G2D_UBE2C	192	0.03872883868980218	TSU-30	MIA C
PLA2G2D_UBE2C	24	-1.1540124251944797e-4	TSU-30	MIA C
PLA2G2D_UBE2C	256	0.020106383087954434	TSU-30	MIA C
PLA2G2D_UBE2C	32	0.009299923202940649	TSU-30	MIA C
PLA2G2D_UBE2C	384	0.005940194036438383	TSU-30	MIA C
PLA2G2D_UBE2C	48	0.01062197140658914	TSU-30	MIA C
PLA2G2D_UBE2C	64	0.011607696786576456	TSU-30	MIA C
PLA2G2D_UBE2C	8	1.3461195186303208e-4	TSU-30	MIA C
PLA2G2D_UBE2C	96	0.0030945232754295	TSU-30	MIA C
PLA2G7_UBE2C	12	0.005897935209361535	TSU-30	MIA C
PLA2G7_UBE2C	128	0.0271807231104721	TSU-30	MIA C
PLA2G7_UBE2C	16	0.008916546002760201	TSU-30	MIA C
PLA2G7_UBE2C	192	0.06879442573735355	TSU-30	MIA C
PLA2G7_UBE2C	24	0.01050889324096414	TSU-30	MIA C
PLA2G7_UBE2C	256	0.06652704488833425	TSU-30	MIA C
PLA2G7_UBE2C	32	0.021572453182587645	TSU-30	MIA C
PLA2G7_UBE2C	384	0.09679523716876778	TSU-30	MIA C
PLA2G7_UBE2C	48	0.023722619847295442	TSU-30	MIA C
PLA2G7_UBE2C	64	0.025176519104583687	TSU-30	MIA C
PLA2G7_UBE2C	8	0.002742188286908714	TSU-30	MIA C
PLA2G7_UBE2C	96	0.026155119509149317	TSU-30	MIA C
PLN_UBE2C	12	4.184277490433064e-4	TSU-30	MIA C
PLN_UBE2C	128	0.007208181677439687	TSU-30	MIA C
PLN_UBE2C	16	-0.0014602128012591697	TSU-30	MIA C
PLN_UBE2C	192	0.03116761551225603	TSU-30	MIA C
PLN_UBE2C	24	-0.0023022204568640785	TSU-30	MIA C
PLN_UBE2C	256	0.0713792204291904	TSU-30	MIA C
PLN_UBE2C	32	0.0015597009880976799	TSU-30	MIA C
PLN_UBE2C	384	0.04050863409292125	TSU-30	MIA C
PLN_UBE2C	48	0.0032268944059245146	TSU-30	MIA C
PLN_UBE2C	64	-0.004177052008245655	TSU-30	MIA C
PLN_UBE2C	8	-1.6742507965136292e-4	TSU-30	MIA C
PLN_UBE2C	96	2.2082153637843766e-4	TSU-30	MIA C
PLVAP_UBE2C	12	-0.0014359768827331052	TSU-30	MIA C
PLVAP_UBE2C	128	0.006540776870299242	TSU-30	MIA C
PLVAP_UBE2C	16	-0.003131147376444934	TSU-30	MIA C
PLVAP_UBE2C	192	-0.020011673349350854	TSU-30	MIA C
PLVAP_UBE2C	24	-0.003433676074097014	TSU-30	MIA C
PLVAP_UBE2C	256	-0.004435911150862379	TSU-30	MIA C
PLVAP_UBE2C	32	-0.006316218682584831	TSU-30	MIA C
PLVAP_UBE2C	384	0.0410742824173583	TSU-30	MIA C
PLVAP_UBE2C	48	-0.012578449224934634	TSU-30	MIA C
PLVAP_UBE2C	64	-0.012751256012353402	TSU-30	MIA C
PLVAP_UBE2C	8	-0.0026616093746615072	TSU-30	MIA C
PLVAP_UBE2C	96	5.445918924030462e-4	TSU-30	MIA C
POSTN_UBE2C	12	-0.001954498482984022	TSU-30	MIA C
POSTN_UBE2C	128	-0.02006953233639292	TSU-30	MIA C
POSTN_UBE2C	16	-0.0022421159696737326	TSU-30	MIA C
POSTN_UBE2C	192	-0.05114346328351567	TSU-30	MIA C
POSTN_UBE2C	24	8.312645891700375e-4	TSU-30	MIA C
POSTN_UBE2C	256	-0.07692926638392437	TSU-30	MIA C
POSTN_UBE2C	32	-7.672517469445552e-5	TSU-30	MIA C
POSTN_UBE2C	384	-0.06428116720175846	TSU-30	MIA C
POSTN_UBE2C	48	0.004885897887001194	TSU-30	MIA C
POSTN_UBE2C	64	0.003187977924940894	TSU-30	MIA C
POSTN_UBE2C	8	-1.0308292258292239e-5	TSU-30	MIA C
POSTN_UBE2C	96	-0.006725963120054602	TSU-30	MIA C
POU2AF1_UBE2C	12	-5.781735097836637e-4	TSU-30	MIA C
POU2AF1_UBE2C	128	-0.01492207131796061	TSU-30	MIA C
POU2AF1_UBE2C	16	4.4351611974909104e-4	TSU-30	MIA C
POU2AF1_UBE2C	192	-0.012331033802822047	TSU-30	MIA C
POU2AF1_UBE2C	24	-0.0028107864342191437	TSU-30	MIA C
POU2AF1_UBE2C	256	-0.049986916003390225	TSU-30	MIA C
POU2AF1_UBE2C	32	-8.205360424988333e-4	TSU-30	MIA C
POU2AF1_UBE2C	384	-0.0661348347380707	TSU-30	MIA C
POU2AF1_UBE2C	48	-0.0010385564872000222	TSU-30	MIA C
POU2AF1_UBE2C	64	-0.009941422174561126	TSU-30	MIA C
POU2AF1_UBE2C	8	-7.721117822823868e-4	TSU-30	MIA C
POU2AF1_UBE2C	96	-0.00835455315182582	TSU-30	MIA C
PRB1_UBE2C	12	0.0014356048541925175	TSU-30	MIA C
PRB1_UBE2C	128	0.0057368078561671745	TSU-30	MIA C
PRB1_UBE2C	16	-0.001560872962282685	TSU-30	MIA C
PRB1_UBE2C	192	-4.1195927547285193e-4	TSU-30	MIA C
PRB1_UBE2C	24	0.0029698411328682632	TSU-30	MIA C
PRB1_UBE2C	256	-0.040364457098669926	TSU-30	MIA C
PRB1_UBE2C	32	0.003930131428984604	TSU-30	MIA C
PRB1_UBE2C	384	0.025533430340007532	TSU-30	MIA C
PRB1_UBE2C	48	0.008512594675070451	TSU-30	MIA C
PRB1_UBE2C	64	-0.001122397986525407	TSU-30	MIA C
PRB1_UBE2C	8	-4.1274396431985257e-4	TSU-30	MIA C
PRB1_UBE2C	96	-0.0025346510913639713	TSU-30	MIA C
PRDX4_UBE2C	12	0.0046205717109088365	TSU-30	MIA C
PRDX4_UBE2C	128	0.047290222881691824	TSU-30	MIA C
PRDX4_UBE2C	16	0.008749725337268886	TSU-30	MIA C
PRDX4_UBE2C	192	0.09207845181003807	TSU-30	MIA C
PRDX4_UBE2C	24	0.012011478445002992	TSU-30	MIA C
PRDX4_UBE2C	256	0.1445850785038458	TSU-30	MIA C
PRDX4_UBE2C	32	0.012848489506829546	TSU-30	MIA C
PRDX4_UBE2C	384	0.18783123689674697	TSU-30	MIA C
PRDX4_UBE2C	48	0.01947930420638118	TSU-30	MIA C
PRDX4_UBE2C	64	0.03186982383084932	TSU-30	MIA C
PRDX4_UBE2C	8	0.0027609092636193835	TSU-30	MIA C
PRDX4_UBE2C	96	0.040181751950049666	TSU-30	MIA C
PRF1_UBE2C	12	0.0014660619915864985	TSU-30	MIA C
PRF1_UBE2C	128	0.0025819924730945912	TSU-30	MIA C
PRF1_UBE2C	16	-5.462125971045773e-4	TSU-30	MIA C
PRF1_UBE2C	192	0.012984016955206519	TSU-30	MIA C
PRF1_UBE2C	24	0.005424280067923939	TSU-30	MIA C
PRF1_UBE2C	256	0.02049133215700452	TSU-30	MIA C
PRF1_UBE2C	32	0.0012047065471880367	TSU-30	MIA C
PRF1_UBE2C	384	0.010119821526509018	TSU-30	MIA C
PRF1_UBE2C	48	0.0028693364077220437	TSU-30	MIA C
PRF1_UBE2C	64	0.011819376571985823	TSU-30	MIA C
PRF1_UBE2C	8	4.688563585124661e-4	TSU-30	MIA C
PRF1_UBE2C	96	-0.003946629108943868	TSU-30	MIA C
PRG4_UBE2C	12	-0.0031662505260491576	TSU-30	MIA C
PRG4_UBE2C	128	-0.002482948962876127	TSU-30	MIA C
PRG4_UBE2C	16	-0.004690600468526453	TSU-30	MIA C
PRG4_UBE2C	192	0.03300009321526945	TSU-30	MIA C
PRG4_UBE2C	24	-0.004930579970333324	TSU-30	MIA C
PRG4_UBE2C	256	0.058147652381160105	TSU-30	MIA C
PRG4_UBE2C	32	-0.008926839773389698	TSU-30	MIA C
PRG4_UBE2C	384	0.10152948969209313	TSU-30	MIA C
PRG4_UBE2C	48	-0.011585936878930912	TSU-30	MIA C
PRG4_UBE2C	64	-0.0098176060871882909	TSU-30	MIA C
PRG4_UBE2C	8	-0.0027286024587025066	TSU-30	MIA C
PRG4_UBE2C	96	-0.005582549294408157	TSU-30	MIA C
PROX1_UBE2C	12	3.7421305458318213e-4	TSU-30	MIA C
PROX1_UBE2C	128	-0.005985081491606881	TSU-30	MIA C
PROX1_UBE2C	16	0.0014367710795062762	TSU-30	MIA C
PROX1_UBE2C	192	0.004366021813199915	TSU-30	MIA C
PROX1_UBE2C	24	0.003986400940395926	TSU-30	MIA C
PROX1_UBE2C	256	0.008633420986892728	TSU-30	MIA C
PROX1_UBE2C	32	0.0018974450510923979	TSU-30	MIA C
PROX1_UBE2C	384	-0.016306398188187222	TSU-30	MIA C
PROX1_UBE2C	48	0.003726204289281563	TSU-30	MIA C
PROX1_UBE2C	64	6.157581544069624e-4	TSU-30	MIA C
PROX1_UBE2C	8	0.0015276834285483502	TSU-30	MIA C
PROX1_UBE2C	96	0.006909926567950354	TSU-30	MIA C
PRX_UBE2C	12	0.006288095101632934	TSU-30	MIA C
PRX_UBE2C	128	0.041573093302808076	TSU-30	MIA C
PRX_UBE2C	16	0.003376853883538494	TSU-30	MIA C
PRX_UBE2C	192	0.06739744012882451	TSU-30	MIA C
PRX_UBE2C	24	0.009274752931879062	TSU-30	MIA C
PRX_UBE2C	256	0.08519648118164486	TSU-30	MIA C
PRX_UBE2C	32	0.008095098895855355	TSU-30	MIA C
PRX_UBE2C	384	0.07643236635532252	TSU-30	MIA C
PRX_UBE2C	48	0.012197412361487473	TSU-30	MIA C
PRX_UBE2C	64	0.019395197078379677	TSU-30	MIA C
PRX_UBE2C	8	0.00340677464609309	TSU-30	MIA C
PRX_UBE2C	96	0.033251133024738457	TSU-30	MIA C
PTCRA_UBE2C	12	0.0076327416491666425	TSU-30	MIA C
PTCRA_UBE2C	128	0.03278767817498658	TSU-30	MIA C
PTCRA_UBE2C	16	0.009868356160655019	TSU-30	MIA C
PTCRA_UBE2C	192	0.02001865829396724	TSU-30	MIA C
PTCRA_UBE2C	24	0.012707662888878792	TSU-30	MIA C
PTCRA_UBE2C	256	0.008051634377623476	TSU-30	MIA C
PTCRA_UBE2C	32	0.013876654638490124	TSU-30	MIA C
PTCRA_UBE2C	384	-0.02919012372710793	TSU-30	MIA C
PTCRA_UBE2C	48	0.01758785439354904	TSU-30	MIA C
PTCRA_UBE2C	64	0.022728447369076414	TSU-30	MIA C
PTCRA_UBE2C	8	0.00326057435139863	TSU-30	MIA C
PTCRA_UBE2C	96	0.020045343070467365	TSU-30	MIA C
PTP4A1_UBE2C	12	0.027143064711776348	TSU-30	MIA C
PTP4A1_UBE2C	128	0.10754654600522083	TSU-30	MIA C
PTP4A1_UBE2C	16	0.039736618319329634	TSU-30	MIA C
PTP4A1_UBE2C	192	0.14754786210359028	TSU-30	MIA C
PTP4A1_UBE2C	24	0.042195831326591736	TSU-30	MIA C
PTP4A1_UBE2C	256	0.2064439438528647	TSU-30	MIA C
PTP4A1_UBE2C	32	0.05064381456076506	TSU-30	MIA C
PTP4A1_UBE2C	384	0.24395035320713415	TSU-30	MIA C
PTP4A1_UBE2C	48	0.06666868101183812	TSU-30	MIA C
PTP4A1_UBE2C	64	0.07966565621753198	TSU-30	MIA C
PTP4A1_UBE2C	8	0.016141753142784813	TSU-30	MIA C
PTP4A1_UBE2C	96	0.09323054254920664	TSU-30	MIA C
PTPRC_UBE2C	12	0.0029414819568702706	TSU-30	MIA C
PTPRC_UBE2C	128	0.006036466548529802	TSU-30	MIA C
PTPRC_UBE2C	16	0.005099964191265175	TSU-30	MIA C
PTPRC_UBE2C	192	0.02771109916777493	TSU-30	MIA C
PTPRC_UBE2C	24	0.010289648070167358	TSU-30	MIA C
PTPRC_UBE2C	256	0.07448601339019038	TSU-30	MIA C
PTPRC_UBE2C	32	0.010456573405724413	TSU-30	MIA C
PTPRC_UBE2C	384	0.030614454701451806	TSU-30	MIA C
PTPRC_UBE2C	48	0.015467280951229748	TSU-30	MIA C
PTPRC_UBE2C	64	0.015762998196791923	TSU-30	MIA C
PTPRC_UBE2C	8	0.001778695510430468	TSU-30	MIA C
PTPRC_UBE2C	96	0.008444230872624853	TSU-30	MIA C
PVR_UBE2C	12	0.010900982650749813	TSU-30	MIA C
PVR_UBE2C	128	0.07841594434987138	TSU-30	MIA C
PVR_UBE2C	16	0.017348217291085752	TSU-30	MIA C
PVR_UBE2C	192	0.11557122762280954	TSU-30	MIA C
PVR_UBE2C	24	0.02200037145380024	TSU-30	MIA C
PVR_UBE2C	256	0.1422036820901419	TSU-30	MIA C
PVR_UBE2C	32	0.025805919357848487	TSU-30	MIA C
PVR_UBE2C	384	0.16864621695884274	TSU-30	MIA C
PVR_UBE2C	48	0.03500351970340123	TSU-30	MIA C
PVR_UBE2C	64	0.04506595572087003	TSU-30	MIA C
PVR_UBE2C	8	0.008463749579821983	TSU-30	MIA C
PVR_UBE2C	96	0.06931277279929163	TSU-30	MIA C
RERGL_UBE2C	12	-0.001357612508889372	TSU-30	MIA C
RERGL_UBE2C	128	-0.011343058374204296	TSU-30	MIA C
RERGL_UBE2C	16	-8.861262199068234e-4	TSU-30	MIA C
RERGL_UBE2C	192	-0.010858970166351962	TSU-30	MIA C
RERGL_UBE2C	24	-0.002058714544992238	TSU-30	MIA C
RERGL_UBE2C	256	-0.02862311858858517	TSU-30	MIA C
RERGL_UBE2C	32	0.001875019241498616	TSU-30	MIA C
RERGL_UBE2C	384	-0.08874502640965638	TSU-30	MIA C
RERGL_UBE2C	48	-0.007376582628738317	TSU-30	MIA C
RERGL_UBE2C	64	-0.007952046993230552	TSU-30	MIA C
RERGL_UBE2C	8	-7.089425663781534e-4	TSU-30	MIA C
RERGL_UBE2C	96	-2.058643614398855e-4	TSU-30	MIA C
REST_UBE2C	12	0.009117437342730114	TSU-30	MIA C
REST_UBE2C	128	0.057023755309709254	TSU-30	MIA C
REST_UBE2C	16	0.012098352363342859	TSU-30	MIA C
REST_UBE2C	192	0.06846810681200963	TSU-30	MIA C
REST_UBE2C	24	0.01652164770927083	TSU-30	MIA C
REST_UBE2C	256	0.12037831368863738	TSU-30	MIA C
REST_UBE2C	32	0.017497739744159666	TSU-30	MIA C
REST_UBE2C	384	0.1475150859992447	TSU-30	MIA C
REST_UBE2C	48	0.02933978130772834	TSU-30	MIA C
REST_UBE2C	64	0.03899737125267977	TSU-30	MIA C
REST_UBE2C	8	0.004976958286628801	TSU-30	MIA C
REST_UBE2C	96	0.04293452088390071	TSU-30	MIA C
RETN_UBE2C	12	0.0017880750859005203	TSU-30	MIA C
RETN_UBE2C	128	0.010537960485764537	TSU-30	MIA C
RETN_UBE2C	16	3.5908956604320573e-4	TSU-30	MIA C
RETN_UBE2C	192	0.06854376050663266	TSU-30	MIA C
RETN_UBE2C	24	6.119447805453049e-4	TSU-30	MIA C
RETN_UBE2C	256	0.09630945707553543	TSU-30	MIA C
RETN_UBE2C	32	0.00842389053496043	TSU-30	MIA C
RETN_UBE2C	384	0.04065901227840718	TSU-30	MIA C
RETN_UBE2C	48	0.013182092705114435	TSU-30	MIA C
RETN_UBE2C	64	0.01881024767183033	TSU-30	MIA C
RETN_UBE2C	8	-6.061770039780078e-4	TSU-30	MIA C
RETN_UBE2C	96	0.006145229097317038	TSU-30	MIA C
RGS13_UBE2C	12	-7.589009650494041e-4	TSU-30	MIA C
RGS13_UBE2C	128	-0.007960152379536619	TSU-30	MIA C
RGS13_UBE2C	16	-0.0031892651492647153	TSU-30	MIA C
RGS13_UBE2C	192	-0.02738538722614603	TSU-30	MIA C
RGS13_UBE2C	24	-3.155107191019594e-4	TSU-30	MIA C
RGS13_UBE2C	256	0.01568137185512069	TSU-30	MIA C
RGS13_UBE2C	32	-0.0028719731626261394	TSU-30	MIA C
RGS13_UBE2C	384	0.04972799329034814	TSU-30	MIA C
RGS13_UBE2C	48	-0.00936994234976401	TSU-30	MIA C
RGS13_UBE2C	64	-0.008656075744207833	TSU-30	MIA C
RGS13_UBE2C	8	-6.542406645401629e-4	TSU-30	MIA C
RGS13_UBE2C	96	-0.006077110291540218	TSU-30	MIA C
RGS4_UBE2C	12	-2.0715010641528326e-4	TSU-30	MIA C
RGS4_UBE2C	128	-0.001709682072902208	TSU-30	MIA C
RGS4_UBE2C	16	0.002368900525531582	TSU-30	MIA C
RGS4_UBE2C	192	0.0013796200874993552	TSU-30	MIA C
RGS4_UBE2C	24	0.0016905316056213984	TSU-30	MIA C
RGS4_UBE2C	256	0.0129884011095281	TSU-30	MIA C
RGS4_UBE2C	32	0.001627322087955373	TSU-30	MIA C
RGS4_UBE2C	384	0.01069470520575205	TSU-30	MIA C
RGS4_UBE2C	48	0.004099079539914945	TSU-30	MIA C
RGS4_UBE2C	64	-0.004428210001391004	TSU-30	MIA C
RGS4_UBE2C	8	0.0010802045836648924	TSU-30	MIA C
RGS4_UBE2C	96	0.0018854027691799881	TSU-30	MIA C
RGS5_UBE2C	12	-0.0011950600578147096	TSU-30	MIA C
RGS5_UBE2C	128	0.006136270153789498	TSU-30	MIA C
RGS5_UBE2C	16	-0.0036889960631734417	TSU-30	MIA C
RGS5_UBE2C	192	0.006283923139546798	TSU-30	MIA C
RGS5_UBE2C	24	-0.001150477213058526	TSU-30	MIA C
RGS5_UBE2C	256	0.0020639478474514528	TSU-30	MIA C
RGS5_UBE2C	32	-0.003174108876479936	TSU-30	MIA C
RGS5_UBE2C	384	-3.918598055729033e-4	TSU-30	MIA C
RGS5_UBE2C	48	5.734032387170337e-4	TSU-30	MIA C
RGS5_UBE2C	64	0.005188870292976001	TSU-30	MIA C
RGS5_UBE2C	8	-0.0017229160464114748	TSU-30	MIA C
RGS5_UBE2C	96	0.00537197617363585	TSU-30	MIA C
RHOA_UBE2C	12	0.01893962684098995	TSU-30	MIA C
RHOA_UBE2C	128	0.07965542296317184	TSU-30	MIA C
RHOA_UBE2C	16	0.027179975156380997	TSU-30	MIA C
RHOA_UBE2C	192	0.10333187175287056	TSU-30	MIA C
RHOA_UBE2C	24	0.0336722007825465	TSU-30	MIA C
RHOA_UBE2C	256	0.15231840478372416	TSU-30	MIA C
RHOA_UBE2C	32	0.036694571304724595	TSU-30	MIA C
RHOA_UBE2C	384	0.16965230505798534	TSU-30	MIA C
RHOA_UBE2C	48	0.04625892524456279	TSU-30	MIA C
RHOA_UBE2C	64	0.058836789201791445	TSU-30	MIA C
RHOA_UBE2C	8	0.01258433940138495	TSU-30	MIA C
RHOA_UBE2C	96	0.06789516335096729	TSU-30	MIA C
RND1_UBE2C	12	0.007979600923756712	TSU-30	MIA C
RND1_UBE2C	128	0.06589090188422038	TSU-30	MIA C
RND1_UBE2C	16	0.020312358351542256	TSU-30	MIA C
RND1_UBE2C	192	0.0933733921404277	TSU-30	MIA C
RND1_UBE2C	24	0.01479185949376197	TSU-30	MIA C
RND1_UBE2C	256	0.1254815333888334	TSU-30	MIA C
RND1_UBE2C	32	0.021799003833395014	TSU-30	MIA C
RND1_UBE2C	384	0.16995191403202584	TSU-30	MIA C
RND1_UBE2C	48	0.039975518539728784	TSU-30	MIA C
RND1_UBE2C	64	0.05287047648449819	TSU-30	MIA C
RND1_UBE2C	8	0.004478998685694991	TSU-30	MIA C
RND1_UBE2C	96	0.062491595658471046	TSU-30	MIA C
RORC_UBE2C	12	0.008269774595017912	TSU-30	MIA C
RORC_UBE2C	128	0.038704659879362176	TSU-30	MIA C
RORC_UBE2C	16	0.009256191329541369	TSU-30	MIA C
RORC_UBE2C	192	0.009780361433932046	TSU-30	MIA C
RORC_UBE2C	24	0.012614385377231778	TSU-30	MIA C
RORC_UBE2C	256	-0.0164255329861989	TSU-30	MIA C
RORC_UBE2C	32	0.01974078348563178	TSU-30	MIA C
RORC_UBE2C	384	-0.030611681316894065	TSU-30	MIA C
RORC_UBE2C	48	0.0232134714927047	TSU-30	MIA C
RORC_UBE2C	64	0.027519386619636238	TSU-30	MIA C
RORC_UBE2C	8	0.002616717260344087	TSU-30	MIA C
RORC_UBE2C	96	0.026581010194932614	TSU-30	MIA C
RPS4Y1_UBE2C	12	1.8236216790355425e-4	TSU-30	MIA C
RPS4Y1_UBE2C	128	-0.004340408586332311	TSU-30	MIA C
RPS4Y1_UBE2C	16	-1.4148294637857578e-4	TSU-30	MIA C
RPS4Y1_UBE2C	192	0.013432703702883481	TSU-30	MIA C
RPS4Y1_UBE2C	24	0.0013409573439568108	TSU-30	MIA C
RPS4Y1_UBE2C	256	-0.011087673565060345	TSU-30	MIA C
RPS4Y1_UBE2C	32	0.003120550293445508	TSU-30	MIA C
RPS4Y1_UBE2C	384	-0.03507416507061651	TSU-30	MIA C
RPS4Y1_UBE2C	48	0.00250589137491518	TSU-30	MIA C
RPS4Y1_UBE2C	64	-0.0023622777703918786	TSU-30	MIA C
RPS4Y1_UBE2C	8	-5.498135300378243e-4	TSU-30	MIA C
RPS4Y1_UBE2C	96	-0.0011856360845907826	TSU-30	MIA C
S100A1_UBE2C	12	0.0011797368008038857	TSU-30	MIA C
S100A1_UBE2C	128	0.007849846386147774	TSU-30	MIA C
S100A1_UBE2C	16	-0.00175906929598646	TSU-30	MIA C
S100A1_UBE2C	192	0.011896629313274485	TSU-30	MIA C
S100A1_UBE2C	24	0.0016118351417189756	TSU-30	MIA C
S100A1_UBE2C	256	0.019732566730591934	TSU-30	MIA C
S100A1_UBE2C	32	0.004187147898633159	TSU-30	MIA C
S100A1_UBE2C	384	0.01742311569868195	TSU-30	MIA C
S100A1_UBE2C	48	5.600620944743942e-4	TSU-30	MIA C
S100A1_UBE2C	64	0.0026018072032133284	TSU-30	MIA C
S100A1_UBE2C	8	-4.892380092910263e-4	TSU-30	MIA C
S100A1_UBE2C	96	-0.0040927141724876786	TSU-30	MIA C
SCARA3_UBE2C	12	7.933895510675097e-4	TSU-30	MIA C
SCARA3_UBE2C	128	0.029221283458903964	TSU-30	MIA C
SCARA3_UBE2C	16	0.0031583743978174103	TSU-30	MIA C
SCARA3_UBE2C	192	0.03754746453627014	TSU-30	MIA C
SCARA3_UBE2C	24	4.872173298962753e-4	TSU-30	MIA C
SCARA3_UBE2C	256	0.07079272404628136	TSU-30	MIA C
SCARA3_UBE2C	32	0.0046434711251791445	TSU-30	MIA C
SCARA3_UBE2C	384	0.08393710360854784	TSU-30	MIA C
SCARA3_UBE2C	48	0.008350351027822936	TSU-30	MIA C
SCARA3_UBE2C	64	0.01935587444737783	TSU-30	MIA C
SCARA3_UBE2C	8	-4.540901239993991e-4	TSU-30	MIA C
SCARA3_UBE2C	96	0.01901572852829707	TSU-30	MIA C
SCGB1A1_UBE2C	12	-0.001404491514536841	TSU-30	MIA C
SCGB1A1_UBE2C	128	-0.043250183794426564	TSU-30	MIA C
SCGB1A1_UBE2C	16	-0.003128698609360572	TSU-30	MIA C
SCGB1A1_UBE2C	192	-0.07873494483153778	TSU-30	MIA C
SCGB1A1_UBE2C	24	-7.347056558165658e-4	TSU-30	MIA C
SCGB1A1_UBE2C	256	-0.0723569180586966	TSU-30	MIA C
SCGB1A1_UBE2C	32	-0.006649735153111275	TSU-30	MIA C
SCGB1A1_UBE2C	384	-0.08754624625150319	TSU-30	MIA C
SCGB1A1_UBE2C	48	-0.0028241896558956307	TSU-30	MIA C
SCGB1A1_UBE2C	64	-0.017831788866833936	TSU-30	MIA C
SCGB1A1_UBE2C	8	-0.001590678540918786	TSU-30	MIA C
SCGB1A1_UBE2C	96	-0.029345066115346728	TSU-30	MIA C
SCGB3A1_UBE2C	12	-1.5983680603186712e-4	TSU-30	MIA C
SCGB3A1_UBE2C	128	0.04755584732843564	TSU-30	MIA C
SCGB3A1_UBE2C	16	0.0078862760096016	TSU-30	MIA C
SCGB3A1_UBE2C	192	0.060452700454401515	TSU-30	MIA C
SCGB3A1_UBE2C	24	0.009831288120324539	TSU-30	MIA C
SCGB3A1_UBE2C	256	0.09582511861402701	TSU-30	MIA C
SCGB3A1_UBE2C	32	0.012806474612348712	TSU-30	MIA C
SCGB3A1_UBE2C	384	0.10639298376543121	TSU-30	MIA C
SCGB3A1_UBE2C	48	0.023614119755510175	TSU-30	MIA C
SCGB3A1_UBE2C	64	0.029068793276309856	TSU-30	MIA C
SCGB3A1_UBE2C	8	0.002439129304426318	TSU-30	MIA C
SCGB3A1_UBE2C	96	0.04374520708344568	TSU-30	MIA C
SCGB3A2_UBE2C	12	0.015410292674519212	TSU-30	MIA C
SCGB3A2_UBE2C	128	0.09138791966568316	TSU-30	MIA C
SCGB3A2_UBE2C	16	0.022206823927589384	TSU-30	MIA C
SCGB3A2_UBE2C	192	0.09781263518008218	TSU-30	MIA C
SCGB3A2_UBE2C	24	0.028353320167098402	TSU-30	MIA C
SCGB3A2_UBE2C	256	0.12274440006563536	TSU-30	MIA C
SCGB3A2_UBE2C	32	0.031703264754433	TSU-30	MIA C
SCGB3A2_UBE2C	384	0.15828884923169176	TSU-30	MIA C
SCGB3A2_UBE2C	48	0.041484587095317715	TSU-30	MIA C
SCGB3A2_UBE2C	64	0.05097349751821054	TSU-30	MIA C
SCGB3A2_UBE2C	8	0.011026420486120292	TSU-30	MIA C
SCGB3A2_UBE2C	96	0.0635535261828601	TSU-30	MIA C
SDC4_UBE2C	12	0.02155424175609514	TSU-30	MIA C
SDC4_UBE2C	128	0.10642175650869937	TSU-30	MIA C
SDC4_UBE2C	16	0.03305384823673327	TSU-30	MIA C
SDC4_UBE2C	192	0.15356542232419873	TSU-30	MIA C
SDC4_UBE2C	24	0.04185447331584114	TSU-30	MIA C
SDC4_UBE2C	256	0.19673142176992725	TSU-30	MIA C
SDC4_UBE2C	32	0.049207450454720414	TSU-30	MIA C
SDC4_UBE2C	384	0.2235028950290224	TSU-30	MIA C
SDC4_UBE2C	48	0.06963373601945431	TSU-30	MIA C
SDC4_UBE2C	64	0.07818436438312808	TSU-30	MIA C
SDC4_UBE2C	8	0.013715006179678529	TSU-30	MIA C
SDC4_UBE2C	96	0.09563274442322409	TSU-30	MIA C
SELENBP1_UBE2C	12	0.007417379023302462	TSU-30	MIA C
SELENBP1_UBE2C	128	0.06273975617825962	TSU-30	MIA C
SELENBP1_UBE2C	16	0.01320054888899165	TSU-30	MIA C
SELENBP1_UBE2C	192	0.08460003985750839	TSU-30	MIA C
SELENBP1_UBE2C	24	0.02535234654369615	TSU-30	MIA C
SELENBP1_UBE2C	256	0.13548000904224272	TSU-30	MIA C
SELENBP1_UBE2C	32	0.023750675453617892	TSU-30	MIA C
SELENBP1_UBE2C	384	0.13993903535804852	TSU-30	MIA C
SELENBP1_UBE2C	48	0.042964863918864456	TSU-30	MIA C
SELENBP1_UBE2C	64	0.05546277228793607	TSU-30	MIA C
SELENBP1_UBE2C	8	0.004334409947728227	TSU-30	MIA C
SELENBP1_UBE2C	96	0.04947016221589544	TSU-30	MIA C
SELL_UBE2C	12	2.3226887882260637e-4	TSU-30	MIA C
SELL_UBE2C	128	5.785368641702108e-4	TSU-30	MIA C
SELL_UBE2C	16	-0.001012836191481297	TSU-30	MIA C
SELL_UBE2C	192	0.028637466901731676	TSU-30	MIA C
SELL_UBE2C	24	0.001499054816989001	TSU-30	MIA C
SELL_UBE2C	256	0.03934823349948634	TSU-30	MIA C
SELL_UBE2C	32	0.0014739809330611873	TSU-30	MIA C
SELL_UBE2C	384	0.060947831169757466	TSU-30	MIA C
SELL_UBE2C	48	0.006213601582208598	TSU-30	MIA C
SELL_UBE2C	64	0.008383746196568806	TSU-30	MIA C
SELL_UBE2C	8	8.345142396000725e-4	TSU-30	MIA C
SELL_UBE2C	96	-0.0030885361482312816	TSU-30	MIA C
SELP_UBE2C	12	8.544133056616798e-4	TSU-30	MIA C
SELP_UBE2C	128	-0.009463157785470976	TSU-30	MIA C
SELP_UBE2C	16	-2.55285461509596e-4	TSU-30	MIA C
SELP_UBE2C	192	-0.03127577778207179	TSU-30	MIA C
SELP_UBE2C	24	-0.002617108808609767	TSU-30	MIA C
SELP_UBE2C	256	-0.021119599024527223	TSU-30	MIA C
SELP_UBE2C	32	-0.0015232277491907691	TSU-30	MIA C
SELP_UBE2C	384	-0.03281678606470015	TSU-30	MIA C
SELP_UBE2C	48	-0.008089558010623965	TSU-30	MIA C
SELP_UBE2C	64	-0.010243542472103656	TSU-30	MIA C
SELP_UBE2C	8	9.844844435982299e-4	TSU-30	MIA C
SELP_UBE2C	96	-0.013567687760654321	TSU-30	MIA C
SFTPB_UBE2C	12	0.03049690401823358	TSU-30	MIA C
SFTPB_UBE2C	128	0.1250190391705344	TSU-30	MIA C
SFTPB_UBE2C	16	0.041735108096598174	TSU-30	MIA C
SFTPB_UBE2C	192	0.16477827996369898	TSU-30	MIA C
SFTPB_UBE2C	24	0.046684768480300926	TSU-30	MIA C
SFTPB_UBE2C	256	0.20815016099709088	TSU-30	MIA C
SFTPB_UBE2C	32	0.05544266433710443	TSU-30	MIA C
SFTPB_UBE2C	384	0.24976292631030086	TSU-30	MIA C
SFTPB_UBE2C	48	0.07246811943692877	TSU-30	MIA C
SFTPB_UBE2C	64	0.08791420881382545	TSU-30	MIA C
SFTPB_UBE2C	8	0.02183500651257463	TSU-30	MIA C
SFTPB_UBE2C	96	0.10265591374251669	TSU-30	MIA C
SFTPC_UBE2C	12	0.00333443550351032	TSU-30	MIA C
SFTPC_UBE2C	128	0.018391622661809284	TSU-30	MIA C
SFTPC_UBE2C	16	0.0017784625303210921	TSU-30	MIA C
SFTPC_UBE2C	192	0.05096777587312329	TSU-30	MIA C
SFTPC_UBE2C	24	0.003552119614629871	TSU-30	MIA C
SFTPC_UBE2C	256	0.04243232405350837	TSU-30	MIA C
SFTPC_UBE2C	32	0.003734695441994394	TSU-30	MIA C
SFTPC_UBE2C	384	0.019554854229617898	TSU-30	MIA C
SFTPC_UBE2C	48	0.0017925532553912757	TSU-30	MIA C
SFTPC_UBE2C	64	0.008318207929765243	TSU-30	MIA C
SFTPC_UBE2C	8	0.0017288277991883989	TSU-30	MIA C
SFTPC_UBE2C	96	0.012512987428145755	TSU-30	MIA C
SFTPD_UBE2C	12	0.006929074284036428	TSU-30	MIA C
SFTPD_UBE2C	128	0.055181303175016745	TSU-30	MIA C
SFTPD_UBE2C	16	0.007677705810584777	TSU-30	MIA C
SFTPD_UBE2C	192	0.08237276195127574	TSU-30	MIA C
SFTPD_UBE2C	24	0.014481398744535913	TSU-30	MIA C
SFTPD_UBE2C	256	0.10347122381357106	TSU-30	MIA C
SFTPD_UBE2C	32	0.01405469373942828	TSU-30	MIA C
SFTPD_UBE2C	384	0.08214803216148946	TSU-30	MIA C
SFTPD_UBE2C	48	0.027958619305234595	TSU-30	MIA C
SFTPD_UBE2C	64	0.04250204960886311	TSU-30	MIA C
SFTPD_UBE2C	8	0.0035613895015466465	TSU-30	MIA C
SFTPD_UBE2C	96	0.05154690433351862	TSU-30	MIA C
SLC12A2_UBE2C	12	0.00918903490627454	TSU-30	MIA C
SLC12A2_UBE2C	128	0.08128073149843858	TSU-30	MIA C
SLC12A2_UBE2C	16	0.014327775041725267	TSU-30	MIA C
SLC12A2_UBE2C	192	0.1138895130745465	TSU-30	MIA C
SLC12A2_UBE2C	24	0.01772483281401722	TSU-30	MIA C
SLC12A2_UBE2C	256	0.15581516859212885	TSU-30	MIA C
SLC12A2_UBE2C	32	0.01948879722355203	TSU-30	MIA C
SLC12A2_UBE2C	384	0.1866525658954215	TSU-30	MIA C
SLC12A2_UBE2C	48	0.04635443272404196	TSU-30	MIA C
SLC12A2_UBE2C	64	0.04608827782230454	TSU-30	MIA C
SLC12A2_UBE2C	8	0.004901056860086828	TSU-30	MIA C
SLC12A2_UBE2C	96	0.05750305741657055	TSU-30	MIA C
SLC14A1_UBE2C	12	-0.0011695917877683737	TSU-30	MIA C
SLC14A1_UBE2C	128	-0.003438969578860051	TSU-30	MIA C
SLC14A1_UBE2C	16	-0.0021141706499658757	TSU-30	MIA C
SLC14A1_UBE2C	192	-0.014675753717681619	TSU-30	MIA C
SLC14A1_UBE2C	24	-7.579497675496624e-5	TSU-30	MIA C
SLC14A1_UBE2C	256	-0.03300543345535312	TSU-30	MIA C
SLC14A1_UBE2C	32	-0.0016162052883781112	TSU-30	MIA C
SLC14A1_UBE2C	384	0.0026556030226102087	TSU-30	MIA C
SLC14A1_UBE2C	48	-0.007747298669691097	TSU-30	MIA C
SLC14A1_UBE2C	64	-0.010156146739271728	TSU-30	MIA C
SLC14A1_UBE2C	8	-6.081109517869753e-4	TSU-30	MIA C
SLC14A1_UBE2C	96	0.015149047337954795	TSU-30	MIA C
SLC18A2_UBE2C	12	-0.001533215011406476	TSU-30	MIA C
SLC18A2_UBE2C	128	-0.0033348569726326166	TSU-30	MIA C
SLC18A2_UBE2C	16	2.1325062220977072e-4	TSU-30	MIA C
SLC18A2_UBE2C	192	0.00477869946744247	TSU-30	MIA C
SLC18A2_UBE2C	24	0.0016271176250679915	TSU-30	MIA C
SLC18A2_UBE2C	256	0.003633882299693118	TSU-30	MIA C
SLC18A2_UBE2C	32	-0.005778243168834982	TSU-30	MIA C
SLC18A2_UBE2C	384	-0.003341880620411284	TSU-30	MIA C
SLC18A2_UBE2C	48	2.981678461000154e-4	TSU-30	MIA C
SLC18A2_UBE2C	64	-0.005471553070931319	TSU-30	MIA C
SLC18A2_UBE2C	8	-3.637537670452485e-4	TSU-30	MIA C
SLC18A2_UBE2C	96	2.1457655726489738e-4	TSU-30	MIA C
SLC2A1_UBE2C	12	0.008720979755946365	TSU-30	MIA C
SLC2A1_UBE2C	128	0.07857427279648202	TSU-30	MIA C
SLC2A1_UBE2C	16	0.01466850844959511	TSU-30	MIA C
SLC2A1_UBE2C	192	0.11232968434412405	TSU-30	MIA C
SLC2A1_UBE2C	24	0.02221990659803793	TSU-30	MIA C
SLC2A1_UBE2C	256	0.1653536781350784	TSU-30	MIA C
SLC2A1_UBE2C	32	0.028476177594785084	TSU-30	MIA C
SLC2A1_UBE2C	384	0.18483290838355187	TSU-30	MIA C
SLC2A1_UBE2C	48	0.031837425752648356	TSU-30	MIA C
SLC2A1_UBE2C	64	0.057979828692725624	TSU-30	MIA C
SLC2A1_UBE2C	8	0.004595210758255057	TSU-30	MIA C
SLC2A1_UBE2C	96	0.061191038398404764	TSU-30	MIA C
SMAD4_UBE2C	12	0.007241592893295625	TSU-30	MIA C
SMAD4_UBE2C	128	0.08045145571064359	TSU-30	MIA C
SMAD4_UBE2C	16	0.012603033593743547	TSU-30	MIA C
SMAD4_UBE2C	192	0.12454302409484472	TSU-30	MIA C
SMAD4_UBE2C	24	0.015307424643943078	TSU-30	MIA C
SMAD4_UBE2C	256	0.18275587291552534	TSU-30	MIA C
SMAD4_UBE2C	32	0.02587359941154137	TSU-30	MIA C
SMAD4_UBE2C	384	0.19858574385779604	TSU-30	MIA C
SMAD4_UBE2C	48	0.034804006090972193	TSU-30	MIA C
SMAD4_UBE2C	64	0.04713646901935925	TSU-30	MIA C
SMAD4_UBE2C	8	0.003360569059451643	TSU-30	MIA C
SMAD4_UBE2C	96	0.06561456342042044	TSU-30	MIA C
SMAD6_UBE2C	12	5.144508377359612e-4	TSU-30	MIA C
SMAD6_UBE2C	128	0.009355445437628054	TSU-30	MIA C
SMAD6_UBE2C	16	5.905314860445408e-4	TSU-30	MIA C
SMAD6_UBE2C	192	0.0643607882542144	TSU-30	MIA C
SMAD6_UBE2C	24	0.00229818864737444	TSU-30	MIA C
SMAD6_UBE2C	256	0.045862348380471624	TSU-30	MIA C
SMAD6_UBE2C	32	0.0040425400986142945	TSU-30	MIA C
SMAD6_UBE2C	384	0.1188070306916565	TSU-30	MIA C
SMAD6_UBE2C	48	0.004785073086599397	TSU-30	MIA C
SMAD6_UBE2C	64	0.016488720721425106	TSU-30	MIA C
SMAD6_UBE2C	8	6.241615417509151e-4	TSU-30	MIA C
SMAD6_UBE2C	96	0.01964595108255024	TSU-30	MIA C
SOX17_UBE2C	12	0.0017353157018150187	TSU-30	MIA C
SOX17_UBE2C	128	0.0021873287830021463	TSU-30	MIA C
SOX17_UBE2C	16	0.001064655049027029	TSU-30	MIA C
SOX17_UBE2C	192	0.005607699016146694	TSU-30	MIA C
SOX17_UBE2C	24	0.0011257609285796688	TSU-30	MIA C
SOX17_UBE2C	256	-0.025565610517572557	TSU-30	MIA C
SOX17_UBE2C	32	0.02006774875195245	TSU-30	MIA C
SOX17_UBE2C	384	0.013742958149313075	TSU-30	MIA C
SOX17_UBE2C	48	0.011566964403941726	TSU-30	MIA C
SOX17_UBE2C	64	0.010411792931987175	TSU-30	MIA C
SOX17_UBE2C	8	-6.31875952680402e-4	TSU-30	MIA C
SOX17_UBE2C	96	0.014990727744356636	TSU-30	MIA C
SOX2_UBE2C	12	0.008862166800546889	TSU-30	MIA C
SOX2_UBE2C	128	0.04399141478964586	TSU-30	MIA C
SOX2_UBE2C	16	0.014405368747690243	TSU-30	MIA C
SOX2_UBE2C	192	0.028753908074914552	TSU-30	MIA C
SOX2_UBE2C	24	0.02424506352281832	TSU-30	MIA C
SOX2_UBE2C	256	0.039070580325733156	TSU-30	MIA C
SOX2_UBE2C	32	0.025350639321155142	TSU-30	MIA C
SOX2_UBE2C	384	0.07725112121332471	TSU-30	MIA C
SOX2_UBE2C	48	0.03157590452894448	TSU-30	MIA C
SOX2_UBE2C	64	0.030436113880377477	TSU-30	MIA C
SOX2_UBE2C	8	0.0061434490967415024	TSU-30	MIA C
SOX2_UBE2C	96	0.03310863935688939	TSU-30	MIA C
SOX4_UBE2C	12	0.019938270620029664	TSU-30	MIA C
SOX4_UBE2C	128	0.10720394326158689	TSU-30	MIA C
SOX4_UBE2C	16	0.029600163029501157	TSU-30	MIA C
SOX4_UBE2C	192	0.14110225380486352	TSU-30	MIA C
SOX4_UBE2C	24	0.03509841861023063	TSU-30	MIA C
SOX4_UBE2C	256	0.20380606382456734	TSU-30	MIA C
SOX4_UBE2C	32	0.04062378239723683	TSU-30	MIA C
SOX4_UBE2C	384	0.23788825072234449	TSU-30	MIA C
SOX4_UBE2C	48	0.058449936504663645	TSU-30	MIA C
SOX4_UBE2C	64	0.06733574686439106	TSU-30	MIA C
SOX4_UBE2C	8	0.012742879115464758	TSU-30	MIA C
SOX4_UBE2C	96	0.0818246156309558	TSU-30	MIA C
SOX9_UBE2C	12	0.010519680603211871	TSU-30	MIA C
SOX9_UBE2C	128	0.08486085232575115	TSU-30	MIA C
SOX9_UBE2C	16	0.0164673869049658	TSU-30	MIA C
SOX9_UBE2C	192	0.11260353828360725	TSU-30	MIA C
SOX9_UBE2C	24	0.019479688869198385	TSU-30	MIA C
SOX9_UBE2C	256	0.15001496347804028	TSU-30	MIA C
SOX9_UBE2C	32	0.026383943362469874	TSU-30	MIA C
SOX9_UBE2C	384	0.18143365475854553	TSU-30	MIA C
SOX9_UBE2C	48	0.03808596506666437	TSU-30	MIA C
SOX9_UBE2C	64	0.04843349039438858	TSU-30	MIA C
SOX9_UBE2C	8	0.006773185276163412	TSU-30	MIA C
SOX9_UBE2C	96	0.05895019418277983	TSU-30	MIA C
SPARC_UBE2C	12	-0.0013678292390615658	TSU-30	MIA C
SPARC_UBE2C	128	0.03443281078076835	TSU-30	MIA C
SPARC_UBE2C	16	-0.0016326404718770874	TSU-30	MIA C
SPARC_UBE2C	192	0.06202983594682812	TSU-30	MIA C
SPARC_UBE2C	24	-2.166657052416334e-4	TSU-30	MIA C
SPARC_UBE2C	256	0.1057996309723649	TSU-30	MIA C
SPARC_UBE2C	32	-0.002194622576858891	TSU-30	MIA C
SPARC_UBE2C	384	0.13260323321930592	TSU-30	MIA C
SPARC_UBE2C	48	0.0035839766691897583	TSU-30	MIA C
SPARC_UBE2C	64	0.014336983813725083	TSU-30	MIA C
SPARC_UBE2C	8	-0.003531149649300036	TSU-30	MIA C
SPARC_UBE2C	96	0.02889584842879388	TSU-30	MIA C
SPDEF_UBE2C	12	0.0054772763951836684	TSU-30	MIA C
SPDEF_UBE2C	128	0.059189303293422736	TSU-30	MIA C
SPDEF_UBE2C	16	0.003792252573661623	TSU-30	MIA C
SPDEF_UBE2C	192	0.08567058199069011	TSU-30	MIA C
SPDEF_UBE2C	24	0.00921494083308363	TSU-30	MIA C
SPDEF_UBE2C	256	0.12273415388559847	TSU-30	MIA C
SPDEF_UBE2C	32	0.009817716555484603	TSU-30	MIA C
SPDEF_UBE2C	384	0.19537916761986235	TSU-30	MIA C
SPDEF_UBE2C	48	0.024596064241967072	TSU-30	MIA C
SPDEF_UBE2C	64	0.034938338796149195	TSU-30	MIA C
SPDEF_UBE2C	8	0.0023554297449147445	TSU-30	MIA C
SPDEF_UBE2C	96	0.04929942145804866	TSU-30	MIA C
SPIB_UBE2C	12	0.0016394365242087608	TSU-30	MIA C
SPIB_UBE2C	128	-4.410960972878382e-4	TSU-30	MIA C
SPIB_UBE2C	16	0.0017269348966877378	TSU-30	MIA C
SPIB_UBE2C	192	0.006688389057235744	TSU-30	MIA C
SPIB_UBE2C	24	0.0012506644115887668	TSU-30	MIA C
SPIB_UBE2C	256	0.03552906122412699	TSU-30	MIA C
SPIB_UBE2C	32	0.004002675067891037	TSU-30	MIA C
SPIB_UBE2C	384	-0.01759180947238661	TSU-30	MIA C
SPIB_UBE2C	48	0.002667363433992391	TSU-30	MIA C
SPIB_UBE2C	64	-0.0026351970175257436	TSU-30	MIA C
SPIB_UBE2C	8	0.0013300010021005317	TSU-30	MIA C
SPIB_UBE2C	96	0.00999181303984207	TSU-30	MIA C
SPP1_UBE2C	12	0.013078442018162974	TSU-30	MIA C
SPP1_UBE2C	128	0.07879756667316383	TSU-30	MIA C
SPP1_UBE2C	16	0.017037963098641633	TSU-30	MIA C
SPP1_UBE2C	192	0.09660038983636683	TSU-30	MIA C
SPP1_UBE2C	24	0.022193787868701364	TSU-30	MIA C
SPP1_UBE2C	256	0.11570925249407316	TSU-30	MIA C
SPP1_UBE2C	32	0.03947150308398829	TSU-30	MIA C
SPP1_UBE2C	384	0.11065542803835676	TSU-30	MIA C
SPP1_UBE2C	48	0.041480020373022355	TSU-30	MIA C
SPP1_UBE2C	64	0.044645174508790915	TSU-30	MIA C
SPP1_UBE2C	8	0.008824826696249033	TSU-30	MIA C
SPP1_UBE2C	96	0.06501694411808714	TSU-30	MIA C
SYNPO2_UBE2C	12	-0.0039030003550100997	TSU-30	MIA C
SYNPO2_UBE2C	128	-0.05078549690294602	TSU-30	MIA C
SYNPO2_UBE2C	16	-0.006008289751927389	TSU-30	MIA C
SYNPO2_UBE2C	192	-0.04040113369271099	TSU-30	MIA C
SYNPO2_UBE2C	24	-0.009819542195425069	TSU-30	MIA C
SYNPO2_UBE2C	256	-0.07305565042096865	TSU-30	MIA C
SYNPO2_UBE2C	32	-0.011203081737320432	TSU-30	MIA C
SYNPO2_UBE2C	384	-0.14389826506597625	TSU-30	MIA C
SYNPO2_UBE2C	48	-0.021340774166629783	TSU-30	MIA C
SYNPO2_UBE2C	64	-0.028110724458473103	TSU-30	MIA C
SYNPO2_UBE2C	8	-0.002112281063668416	TSU-30	MIA C
SYNPO2_UBE2C	96	-0.02578030756381795	TSU-30	MIA C
TBX21_UBE2C	12	2.290644945513636e-4	TSU-30	MIA C
TBX21_UBE2C	128	0.006278978333138175	TSU-30	MIA C
TBX21_UBE2C	16	9.786901099683913e-4	TSU-30	MIA C
TBX21_UBE2C	192	0.028259161497129846	TSU-30	MIA C
TBX21_UBE2C	24	0.009019489958188564	TSU-30	MIA C
TBX21_UBE2C	256	0.03744234434714629	TSU-30	MIA C
TBX21_UBE2C	32	-0.0015716610959974045	TSU-30	MIA C
TBX21_UBE2C	384	0.021720454652969023	TSU-30	MIA C
TBX21_UBE2C	48	-0.0016507792404630878	TSU-30	MIA C
TBX21_UBE2C	64	-0.001276320271299182	TSU-30	MIA C
TBX21_UBE2C	8	0.0012243839453705931	TSU-30	MIA C
TBX21_UBE2C	96	-4.1913141034148393e-4	TSU-30	MIA C
TCL1A_UBE2C	12	0.001738683283919167	TSU-30	MIA C
TCL1A_UBE2C	128	-0.002457592870958442	TSU-30	MIA C
TCL1A_UBE2C	16	0.003317855873429513	TSU-30	MIA C
TCL1A_UBE2C	192	0.01748672283768491	TSU-30	MIA C
TCL1A_UBE2C	24	-2.8229107954056196e-4	TSU-30	MIA C
TCL1A_UBE2C	256	0.004784541674374497	TSU-30	MIA C
TCL1A_UBE2C	32	-0.005175504103350482	TSU-30	MIA C
TCL1A_UBE2C	384	-0.05143562587223672	TSU-30	MIA C
TCL1A_UBE2C	48	-0.0036650605561648108	TSU-30	MIA C
TCL1A_UBE2C	64	-0.007473418547827886	TSU-30	MIA C
TCL1A_UBE2C	8	-4.119806274479228e-4	TSU-30	MIA C
TCL1A_UBE2C	96	0.002067849695207452	TSU-30	MIA C
TGFB1_UBE2C	12	0.009287008384803112	TSU-30	MIA C
TGFB1_UBE2C	128	0.06685236505906966	TSU-30	MIA C
TGFB1_UBE2C	16	0.016562250221488776	TSU-30	MIA C
TGFB1_UBE2C	192	0.12267835736631257	TSU-30	MIA C
TGFB1_UBE2C	24	0.021664411772533934	TSU-30	MIA C
TGFB1_UBE2C	256	0.16199495130098412	TSU-30	MIA C
TGFB1_UBE2C	32	0.02767908340358677	TSU-30	MIA C
TGFB1_UBE2C	384	0.18143726458933296	TSU-30	MIA C
TGFB1_UBE2C	48	0.03309145689193114	TSU-30	MIA C
TGFB1_UBE2C	64	0.04660991967866296	TSU-30	MIA C
TGFB1_UBE2C	8	0.0044273310515779846	TSU-30	MIA C
TGFB1_UBE2C	96	0.06006223831472995	TSU-30	MIA C
THY1_UBE2C	12	-9.080885341180605e-4	TSU-30	MIA C
THY1_UBE2C	128	-0.017420281171857187	TSU-30	MIA C
THY1_UBE2C	16	-6.531447233266334e-4	TSU-30	MIA C
THY1_UBE2C	192	0.004624772757114828	TSU-30	MIA C
THY1_UBE2C	24	-0.002453163154021713	TSU-30	MIA C
THY1_UBE2C	256	0.0013927716316886884	TSU-30	MIA C
THY1_UBE2C	32	-0.007792829580668106	TSU-30	MIA C
THY1_UBE2C	384	0.026887091809573757	TSU-30	MIA C
THY1_UBE2C	48	-0.006747799170926922	TSU-30	MIA C
THY1_UBE2C	64	-0.011468549041072177	TSU-30	MIA C
THY1_UBE2C	8	-3.1691265611291474e-4	TSU-30	MIA C
THY1_UBE2C	96	-0.019528144815030485	TSU-30	MIA C
TIGIT_UBE2C	12	0.00422615828259824	TSU-30	MIA C
TIGIT_UBE2C	128	-0.018472813754576267	TSU-30	MIA C
TIGIT_UBE2C	16	0.004751330831376585	TSU-30	MIA C
TIGIT_UBE2C	192	-0.017854186979744925	TSU-30	MIA C
TIGIT_UBE2C	24	0.012228982745191515	TSU-30	MIA C
TIGIT_UBE2C	256	-0.05658577543475381	TSU-30	MIA C
TIGIT_UBE2C	32	0.006571842258162119	TSU-30	MIA C
TIGIT_UBE2C	384	-0.051538041677516355	TSU-30	MIA C
TIGIT_UBE2C	48	0.009145664085998411	TSU-30	MIA C
TIGIT_UBE2C	64	0.002769564243725802	TSU-30	MIA C
TIGIT_UBE2C	8	-4.422767973638019e-5	TSU-30	MIA C
TIGIT_UBE2C	96	0.0074157638691234205	TSU-30	MIA C
TM4SF18_UBE2C	12	-0.0015263716190229157	TSU-30	MIA C
TM4SF18_UBE2C	128	-0.01661099105792349	TSU-30	MIA C
TM4SF18_UBE2C	16	-0.003550032035647948	TSU-30	MIA C
TM4SF18_UBE2C	192	-0.008690864631579726	TSU-30	MIA C
TM4SF18_UBE2C	24	-0.0036551157427331406	TSU-30	MIA C
TM4SF18_UBE2C	256	0.013660143765948927	TSU-30	MIA C
TM4SF18_UBE2C	32	-0.0073828642245210565	TSU-30	MIA C
TM4SF18_UBE2C	384	-0.03217196524342907	TSU-30	MIA C
TM4SF18_UBE2C	48	0.0025881216769901663	TSU-30	MIA C
TM4SF18_UBE2C	64	-0.007039992048498263	TSU-30	MIA C
TM4SF18_UBE2C	8	-7.571191773836732e-4	TSU-30	MIA C
TM4SF18_UBE2C	96	0.0018858284273097045	TSU-30	MIA C
TMEM45A_UBE2C	12	7.330341480875246e-4	TSU-30	MIA C
TMEM45A_UBE2C	128	-0.011318136313141198	TSU-30	MIA C
TMEM45A_UBE2C	16	-4.6098112102367666e-4	TSU-30	MIA C
TMEM45A_UBE2C	192	0.006684430881426886	TSU-30	MIA C
TMEM45A_UBE2C	24	0.003103460775777662	TSU-30	MIA C
TMEM45A_UBE2C	256	0.011366671971132399	TSU-30	MIA C
TMEM45A_UBE2C	32	-0.0011229326822623747	TSU-30	MIA C
TMEM45A_UBE2C	384	0.016854161712219755	TSU-30	MIA C
TMEM45A_UBE2C	48	0.002972161223394447	TSU-30	MIA C
TMEM45A_UBE2C	64	0.0055541899176834615	TSU-30	MIA C
TMEM45A_UBE2C	8	-0.00143638481092284	TSU-30	MIA C
TMEM45A_UBE2C	96	-0.006848604645344515	TSU-30	MIA C
TMPRSS2_UBE2C	12	0.018058078226482855	TSU-30	MIA C
TMPRSS2_UBE2C	128	0.12488532296564137	TSU-30	MIA C
TMPRSS2_UBE2C	16	0.028470740281797746	TSU-30	MIA C
TMPRSS2_UBE2C	192	0.16899641996007003	TSU-30	MIA C
TMPRSS2_UBE2C	24	0.03215706555867958	TSU-30	MIA C
TMPRSS2_UBE2C	256	0.2185063586229992	TSU-30	MIA C
TMPRSS2_UBE2C	32	0.044380254958039836	TSU-30	MIA C
TMPRSS2_UBE2C	384	0.2554173447540021	TSU-30	MIA C
TMPRSS2_UBE2C	48	0.06331176249175356	TSU-30	MIA C
TMPRSS2_UBE2C	64	0.07672347782077484	TSU-30	MIA C
TMPRSS2_UBE2C	8	0.010855067012537061	TSU-30	MIA C
TMPRSS2_UBE2C	96	0.08856519485366977	TSU-30	MIA C
TNC_UBE2C	12	0.019438214026722665	TSU-30	MIA C
TNC_UBE2C	128	0.08895809983573716	TSU-30	MIA C
TNC_UBE2C	16	0.02399442641925183	TSU-30	MIA C
TNC_UBE2C	192	0.12958796150355126	TSU-30	MIA C
TNC_UBE2C	24	0.03294380174001995	TSU-30	MIA C
TNC_UBE2C	256	0.19569018691696724	TSU-30	MIA C
TNC_UBE2C	32	0.04060248959257557	TSU-30	MIA C
TNC_UBE2C	384	0.2309087852438299	TSU-30	MIA C
TNC_UBE2C	48	0.051105419260776414	TSU-30	MIA C
TNC_UBE2C	64	0.06077411979158088	TSU-30	MIA C
TNC_UBE2C	8	0.011310009149592376	TSU-30	MIA C
TNC_UBE2C	96	0.07668261190837004	TSU-30	MIA C
TNF_UBE2C	12	0.001425906610387038	TSU-30	MIA C
TNF_UBE2C	128	0.022410920392187075	TSU-30	MIA C
TNF_UBE2C	16	0.0048542114195361365	TSU-30	MIA C
TNF_UBE2C	192	0.016361035022534283	TSU-30	MIA C
TNF_UBE2C	24	0.001852495761013253	TSU-30	MIA C
TNF_UBE2C	256	0.05117501444895186	TSU-30	MIA C
TNF_UBE2C	32	0.007806237148059208	TSU-30	MIA C
TNF_UBE2C	384	0.05823907667366878	TSU-30	MIA C
TNF_UBE2C	48	0.0018553945421173575	TSU-30	MIA C
TNF_UBE2C	64	0.008083611128547205	TSU-30	MIA C
TNF_UBE2C	8	0.001252945932775794	TSU-30	MIA C
TNF_UBE2C	96	0.019822198157921234	TSU-30	MIA C
TNFRSF13B_UBE2C	12	0.0012372156271394776	TSU-30	MIA C
TNFRSF13B_UBE2C	128	-0.011370882555707881	TSU-30	MIA C
TNFRSF13B_UBE2C	16	4.255440587889525e-4	TSU-30	MIA C
TNFRSF13B_UBE2C	192	-0.0075988232481493875	TSU-30	MIA C
TNFRSF13B_UBE2C	24	0.0010624584040925058	TSU-30	MIA C
TNFRSF13B_UBE2C	256	-0.042345544847630576	TSU-30	MIA C
TNFRSF13B_UBE2C	32	0.0024517207958806085	TSU-30	MIA C
TNFRSF13B_UBE2C	384	-0.07940136937041233	TSU-30	MIA C
TNFRSF13B_UBE2C	48	0.0039050185601853327	TSU-30	MIA C
TNFRSF13B_UBE2C	64	0.00293469562019389	TSU-30	MIA C
TNFRSF13B_UBE2C	8	2.75413665500469e-4	TSU-30	MIA C
TNFRSF13B_UBE2C	96	-0.003731446465579611	TSU-30	MIA C
TNFRSF17_UBE2C	12	-4.246832875445823e-5	TSU-30	MIA C
TNFRSF17_UBE2C	128	0.0022563136905189296	TSU-30	MIA C
TNFRSF17_UBE2C	16	-0.001534364666087855	TSU-30	MIA C
TNFRSF17_UBE2C	192	0.0037849867051972497	TSU-30	MIA C
TNFRSF17_UBE2C	24	3.8155237171399266e-4	TSU-30	MIA C
TNFRSF17_UBE2C	256	-0.008056546705330936	TSU-30	MIA C
TNFRSF17_UBE2C	32	-0.0036862318639396367	TSU-30	MIA C
TNFRSF17_UBE2C	384	-0.029347325152624566	TSU-30	MIA C
TNFRSF17_UBE2C	48	-6.79194282277358e-4	TSU-30	MIA C
TNFRSF17_UBE2C	64	-6.212474986821964e-4	TSU-30	MIA C
TNFRSF17_UBE2C	8	-7.163488645346787e-4	TSU-30	MIA C
TNFRSF17_UBE2C	96	0.005965077430028731	TSU-30	MIA C
TNNT2_UBE2C	12	-3.5223479620515377e-4	TSU-30	MIA C
TNNT2_UBE2C	128	0.01980095718728407	TSU-30	MIA C
TNNT2_UBE2C	16	7.548807611723494e-5	TSU-30	MIA C
TNNT2_UBE2C	192	0.015698213486102567	TSU-30	MIA C
TNNT2_UBE2C	24	0.001500094674303283	TSU-30	MIA C
TNNT2_UBE2C	256	0.0030063055131035066	TSU-30	MIA C
TNNT2_UBE2C	32	-2.3364355761875462e-4	TSU-30	MIA C
TNNT2_UBE2C	384	-0.011220966618750904	TSU-30	MIA C
TNNT2_UBE2C	48	-1.999000732765077e-4	TSU-30	MIA C
TNNT2_UBE2C	64	0.0041492295666065	TSU-30	MIA C
TNNT2_UBE2C	8	-9.735840770862898e-4	TSU-30	MIA C
TNNT2_UBE2C	96	-0.002832097233174684	TSU-30	MIA C
TP53_UBE2C	12	0.0022043925951428997	TSU-30	MIA C
TP53_UBE2C	128	0.0425013055217803	TSU-30	MIA C
TP53_UBE2C	16	0.006361952674145622	TSU-30	MIA C
TP53_UBE2C	192	0.06916847326789308	TSU-30	MIA C
TP53_UBE2C	24	0.007396469975402435	TSU-30	MIA C
TP53_UBE2C	256	0.11521154383748045	TSU-30	MIA C
TP53_UBE2C	32	0.006632729196893549	TSU-30	MIA C
TP53_UBE2C	384	0.11692572541223885	TSU-30	MIA C
TP53_UBE2C	48	0.017334914177019108	TSU-30	MIA C
TP53_UBE2C	64	0.02458204224290642	TSU-30	MIA C
TP53_UBE2C	8	0.0014025935886419802	TSU-30	MIA C
TP53_UBE2C	96	0.033281151463161095	TSU-30	MIA C
TP63_UBE2C	12	0.00559140394152803	TSU-30	MIA C
TP63_UBE2C	128	0.016133551393371297	TSU-30	MIA C
TP63_UBE2C	16	0.00842694754338754	TSU-30	MIA C
TP63_UBE2C	192	-0.02306144367902916	TSU-30	MIA C
TP63_UBE2C	24	0.010559588653521705	TSU-30	MIA C
TP63_UBE2C	256	0.01634577622972836	TSU-30	MIA C
TP63_UBE2C	32	0.00810750731000896	TSU-30	MIA C
TP63_UBE2C	384	-0.05331055151297619	TSU-30	MIA C
TP63_UBE2C	48	0.008567360163601975	TSU-30	MIA C
TP63_UBE2C	64	0.020550395924374715	TSU-30	MIA C
TP63_UBE2C	8	0.0036244019009114854	TSU-30	MIA C
TP63_UBE2C	96	0.0077211722488038466	TSU-30	MIA C
TP73_UBE2C	12	0.004072058400218844	TSU-30	MIA C
TP73_UBE2C	128	0.029105533930859812	TSU-30	MIA C
TP73_UBE2C	16	0.005158654916627653	TSU-30	MIA C
TP73_UBE2C	192	0.055002606704565735	TSU-30	MIA C
TP73_UBE2C	24	0.008263139146889288	TSU-30	MIA C
TP73_UBE2C	256	0.04962323063241997	TSU-30	MIA C
TP73_UBE2C	32	0.012378806994289972	TSU-30	MIA C
TP73_UBE2C	384	0.0828183637428647	TSU-30	MIA C
TP73_UBE2C	48	0.012741217382976086	TSU-30	MIA C
TP73_UBE2C	64	0.025593830041664843	TSU-30	MIA C
TP73_UBE2C	8	0.0042049174556312895	TSU-30	MIA C
TP73_UBE2C	96	0.015230554696468957	TSU-30	MIA C
TRAT1_UBE2C	12	0.002366908262120772	TSU-30	MIA C
TRAT1_UBE2C	128	0.010094005412067508	TSU-30	MIA C
TRAT1_UBE2C	16	0.0018566903351520563	TSU-30	MIA C
TRAT1_UBE2C	192	0.01347000682486289	TSU-30	MIA C
TRAT1_UBE2C	24	0.0046785069821191905	TSU-30	MIA C
TRAT1_UBE2C	256	0.023732188537590734	TSU-30	MIA C
TRAT1_UBE2C	32	0.0024221793343736065	TSU-30	MIA C
TRAT1_UBE2C	384	0.04167173849087144	TSU-30	MIA C
TRAT1_UBE2C	48	-7.336002437100767e-4	TSU-30	MIA C
TRAT1_UBE2C	64	-1.1499456314910481e-4	TSU-30	MIA C
TRAT1_UBE2C	8	0.002365287470556045	TSU-30	MIA C
TRAT1_UBE2C	96	0.005373423141238768	TSU-30	MIA C
TREM1_UBE2C	12	0.007822046614107734	TSU-30	MIA C
TREM1_UBE2C	128	0.07495891735795379	TSU-30	MIA C
TREM1_UBE2C	16	0.013184433390772868	TSU-30	MIA C
TREM1_UBE2C	192	0.12700187860462356	TSU-30	MIA C
TREM1_UBE2C	24	0.014856692604879113	TSU-30	MIA C
TREM1_UBE2C	256	0.15401991042774385	TSU-30	MIA C
TREM1_UBE2C	32	0.019877423757185344	TSU-30	MIA C
TREM1_UBE2C	384	0.1701211751263602	TSU-30	MIA C
TREM1_UBE2C	48	0.0335146249208563	TSU-30	MIA C
TREM1_UBE2C	64	0.05331937303526949	TSU-30	MIA C
TREM1_UBE2C	8	0.0035114278810481642	TSU-30	MIA C
TREM1_UBE2C	96	0.051510140287460836	TSU-30	MIA C
TREM2_UBE2C	12	0.008624366433480848	TSU-30	MIA C
TREM2_UBE2C	128	0.05298856170583778	TSU-30	MIA C
TREM2_UBE2C	16	0.01343345147904606	TSU-30	MIA C
TREM2_UBE2C	192	0.08123062828371802	TSU-30	MIA C
TREM2_UBE2C	24	0.021581896089900958	TSU-30	MIA C
TREM2_UBE2C	256	0.100867416327247	TSU-30	MIA C
TREM2_UBE2C	32	0.02356760721581072	TSU-30	MIA C
TREM2_UBE2C	384	0.09914165037375837	TSU-30	MIA C
TREM2_UBE2C	48	0.03354764391045566	TSU-30	MIA C
TREM2_UBE2C	64	0.03487652476194058	TSU-30	MIA C
TREM2_UBE2C	8	0.002962001294046165	TSU-30	MIA C
TREM2_UBE2C	96	0.04576313947454843	TSU-30	MIA C
TRH_UBE2C	12	0.003233464204231591	TSU-30	MIA C
TRH_UBE2C	128	0.02830139600526633	TSU-30	MIA C
TRH_UBE2C	16	0.004320974488075702	TSU-30	MIA C
TRH_UBE2C	192	0.00845255122438732	TSU-30	MIA C
TRH_UBE2C	24	0.007219189700739262	TSU-30	MIA C
TRH_UBE2C	256	-0.01553654017627402	TSU-30	MIA C
TRH_UBE2C	32	0.009249978180424868	TSU-30	MIA C
TRH_UBE2C	384	-0.07470854021475729	TSU-30	MIA C
TRH_UBE2C	48	0.01563264918218889	TSU-30	MIA C
TRH_UBE2C	64	0.005611551799317724	TSU-30	MIA C
TRH_UBE2C	8	-7.991949707819175e-4	TSU-30	MIA C
TRH_UBE2C	96	0.015581995499821285	TSU-30	MIA C
TSTD1_UBE2C	12	0.0065292985205761	TSU-30	MIA C
TSTD1_UBE2C	128	0.060881937503275176	TSU-30	MIA C
TSTD1_UBE2C	16	0.0060043585419844725	TSU-30	MIA C
TSTD1_UBE2C	192	0.10089714567731184	TSU-30	MIA C
TSTD1_UBE2C	24	0.017645864814537685	TSU-30	MIA C
TSTD1_UBE2C	256	0.1221718175096385	TSU-30	MIA C
TSTD1_UBE2C	32	0.0180074756732004	TSU-30	MIA C
TSTD1_UBE2C	384	0.1573980412228835	TSU-30	MIA C
TSTD1_UBE2C	48	0.03598852889488589	TSU-30	MIA C
TSTD1_UBE2C	64	0.04774388823858539	TSU-30	MIA C
TSTD1_UBE2C	8	0.0026605696479811663	TSU-30	MIA C
TSTD1_UBE2C	96	0.06590581558195091	TSU-30	MIA C
TUBB1_UBE2C	12	0.0012547152431963097	TSU-30	MIA C
TUBB1_UBE2C	128	-0.009618197184715297	TSU-30	MIA C
TUBB1_UBE2C	16	0.006931753657852938	TSU-30	MIA C
TUBB1_UBE2C	192	0.010415164704246846	TSU-30	MIA C
TUBB1_UBE2C	24	8.255716973755968e-4	TSU-30	MIA C
TUBB1_UBE2C	256	0.005551317861060086	TSU-30	MIA C
TUBB1_UBE2C	32	0.005856123044172156	TSU-30	MIA C
TUBB1_UBE2C	384	-0.07148115584049897	TSU-30	MIA C
TUBB1_UBE2C	48	0.0018428470130895881	TSU-30	MIA C
TUBB1_UBE2C	64	0.0030109182983415377	TSU-30	MIA C
TUBB1_UBE2C	8	6.910344191894754e-4	TSU-30	MIA C
TUBB1_UBE2C	96	0.0026241704953188587	TSU-30	MIA C
ACE_UPK1B	12	1.869668803861287e-4	TSU-30	MIA C
ACE_UPK1B	128	-0.013564874923260273	TSU-30	MIA C
ACE_UPK1B	16	-8.066731539850564e-4	TSU-30	MIA C
ACE_UPK1B	192	-0.01412186611176262	TSU-30	MIA C
ACE_UPK1B	24	-0.004625995325413211	TSU-30	MIA C
ACE_UPK1B	256	-0.02175660263925771	TSU-30	MIA C
ACE_UPK1B	32	-0.006540360508151904	TSU-30	MIA C
ACE_UPK1B	384	-0.043346803081694134	TSU-30	MIA C
ACE_UPK1B	48	-0.0024934987512386883	TSU-30	MIA C
ACE_UPK1B	64	-0.008516319750749124	TSU-30	MIA C
ACE_UPK1B	8	-9.549368586895626e-4	TSU-30	MIA C
ACE_UPK1B	96	-0.021250661495519355	TSU-30	MIA C
ACE2_UPK1B	12	-9.316283446540559e-4	TSU-30	MIA C
ACE2_UPK1B	128	-0.004708274641218604	TSU-30	MIA C
ACE2_UPK1B	16	-0.0016433709819512537	TSU-30	MIA C
ACE2_UPK1B	192	-0.023574359433264233	TSU-30	MIA C
ACE2_UPK1B	24	-0.0026593291963762614	TSU-30	MIA C
ACE2_UPK1B	256	-0.028723832559550317	TSU-30	MIA C
ACE2_UPK1B	32	-0.002876762586861263	TSU-30	MIA C
ACE2_UPK1B	384	0.009141852033319575	TSU-30	MIA C
ACE2_UPK1B	48	-0.0011436610350726909	TSU-30	MIA C
ACE2_UPK1B	64	-0.0024859370971622875	TSU-30	MIA C
ACE2_UPK1B	8	-4.640078553856966e-4	TSU-30	MIA C
ACE2_UPK1B	96	0.012084153580178222	TSU-30	MIA C
ACTA2_UPK1B	12	-0.004136144073461294	TSU-30	MIA C
ACTA2_UPK1B	128	-0.02673266349827737	TSU-30	MIA C
ACTA2_UPK1B	16	-0.005876403820706307	TSU-30	MIA C
ACTA2_UPK1B	192	-0.03881843266456336	TSU-30	MIA C
ACTA2_UPK1B	24	-0.005994574899689227	TSU-30	MIA C
ACTA2_UPK1B	256	-0.07056572727391025	TSU-30	MIA C
ACTA2_UPK1B	32	-0.009872543533324582	TSU-30	MIA C
ACTA2_UPK1B	384	-0.15815305702855972	TSU-30	MIA C
ACTA2_UPK1B	48	-0.010144499219402688	TSU-30	MIA C
ACTA2_UPK1B	64	-0.022699071627501982	TSU-30	MIA C
ACTA2_UPK1B	8	-0.00273962413490817	TSU-30	MIA C
ACTA2_UPK1B	96	-0.02872119841074592	TSU-30	MIA C
ADGRL4_UPK1B	12	-0.0018585843308453673	TSU-30	MIA C
ADGRL4_UPK1B	128	-0.03373865928791593	TSU-30	MIA C
ADGRL4_UPK1B	16	-0.0014593440843766329	TSU-30	MIA C
ADGRL4_UPK1B	192	-0.05084141460157046	TSU-30	MIA C
ADGRL4_UPK1B	24	-0.005452680642339142	TSU-30	MIA C
ADGRL4_UPK1B	256	-0.08597537852571772	TSU-30	MIA C
ADGRL4_UPK1B	32	-0.004051420000060889	TSU-30	MIA C
ADGRL4_UPK1B	384	-0.19370417107890878	TSU-30	MIA C
ADGRL4_UPK1B	48	-0.0063040485486083155	TSU-30	MIA C
ADGRL4_UPK1B	64	-0.009968501929421392	TSU-30	MIA C
ADGRL4_UPK1B	8	-8.472196337648089e-4	TSU-30	MIA C
ADGRL4_UPK1B	96	-0.031963766295976116	TSU-30	MIA C
AGT_UPK1B	12	-0.0015633447906236195	TSU-30	MIA C
AGT_UPK1B	128	-0.020739598911494517	TSU-30	MIA C
AGT_UPK1B	16	-0.0013852811473223524	TSU-30	MIA C
AGT_UPK1B	192	-0.02075927555430279	TSU-30	MIA C
AGT_UPK1B	24	-6.859718258840834e-5	TSU-30	MIA C
AGT_UPK1B	256	-0.033054101460966066	TSU-30	MIA C
AGT_UPK1B	32	-0.005179452773479388	TSU-30	MIA C
AGT_UPK1B	384	-0.1184818463517871	TSU-30	MIA C
AGT_UPK1B	48	-0.0012047243557148884	TSU-30	MIA C
AGT_UPK1B	64	-0.0032870827847843163	TSU-30	MIA C
AGT_UPK1B	8	7.051432800752691e-4	TSU-30	MIA C
AGT_UPK1B	96	-0.029233396382118505	TSU-30	MIA C
AK1_UPK1B	12	-0.0018029779645001285	TSU-30	MIA C
AK1_UPK1B	128	-0.011977888813024667	TSU-30	MIA C
AK1_UPK1B	16	-0.005609224013054871	TSU-30	MIA C
AK1_UPK1B	192	-0.03497354931485026	TSU-30	MIA C
AK1_UPK1B	24	-0.005791128761792889	TSU-30	MIA C
AK1_UPK1B	256	-0.0678223158889814	TSU-30	MIA C
AK1_UPK1B	32	-0.010455690887738654	TSU-30	MIA C
AK1_UPK1B	384	-0.08698994193966919	TSU-30	MIA C
AK1_UPK1B	48	-0.014969966397606399	TSU-30	MIA C
AK1_UPK1B	64	-0.013467272575579139	TSU-30	MIA C
AK1_UPK1B	8	3.3050062419659834e-4	TSU-30	MIA C
AK1_UPK1B	96	-0.0251400606841239	TSU-30	MIA C
AKR1C1_UPK1B	12	-0.0011394953529189652	TSU-30	MIA C
AKR1C1_UPK1B	128	-0.006896793313639347	TSU-30	MIA C
AKR1C1_UPK1B	16	-1.1573486606925416e-5	TSU-30	MIA C
AKR1C1_UPK1B	192	-0.029518440795938242	TSU-30	MIA C
AKR1C1_UPK1B	24	-0.002142944028187342	TSU-30	MIA C
AKR1C1_UPK1B	256	-0.07389140978786785	TSU-30	MIA C
AKR1C1_UPK1B	32	-0.004687452364181674	TSU-30	MIA C
AKR1C1_UPK1B	384	-0.024060549616854776	TSU-30	MIA C
AKR1C1_UPK1B	48	5.570215190530029e-4	TSU-30	MIA C
AKR1C1_UPK1B	64	0.004109330571803944	TSU-30	MIA C
AKR1C1_UPK1B	8	6.402215699477057e-4	TSU-30	MIA C
AKR1C1_UPK1B	96	0.0032602108528245657	TSU-30	MIA C
ALDH1A3_UPK1B	12	-0.0017902826219826494	TSU-30	MIA C
ALDH1A3_UPK1B	128	-0.021711812310157418	TSU-30	MIA C
ALDH1A3_UPK1B	16	0.001948323902584393	TSU-30	MIA C
ALDH1A3_UPK1B	192	-0.05122265522082078	TSU-30	MIA C
ALDH1A3_UPK1B	24	2.4902384134700944e-4	TSU-30	MIA C
ALDH1A3_UPK1B	256	-0.045672964686520115	TSU-30	MIA C
ALDH1A3_UPK1B	32	-0.0012528617955038918	TSU-30	MIA C
ALDH1A3_UPK1B	384	-0.05893577000552054	TSU-30	MIA C
ALDH1A3_UPK1B	48	-0.006897526172744302	TSU-30	MIA C
ALDH1A3_UPK1B	64	-0.010353128454041337	TSU-30	MIA C
ALDH1A3_UPK1B	8	-7.065264791540923e-4	TSU-30	MIA C
ALDH1A3_UPK1B	96	-0.014172802036608546	TSU-30	MIA C
APOE_UPK1B	12	-0.0036237742851477506	TSU-30	MIA C
APOE_UPK1B	128	-0.028589989656867404	TSU-30	MIA C
APOE_UPK1B	16	-0.0032507514573188946	TSU-30	MIA C
APOE_UPK1B	192	-0.05727792829983118	TSU-30	MIA C
APOE_UPK1B	24	-0.004994755581329477	TSU-30	MIA C
APOE_UPK1B	256	-0.08140391673643975	TSU-30	MIA C
APOE_UPK1B	32	-0.008417352293742679	TSU-30	MIA C
APOE_UPK1B	384	-0.14820923029075456	TSU-30	MIA C
APOE_UPK1B	48	-0.016295853659304756	TSU-30	MIA C
APOE_UPK1B	64	-0.012855578577492074	TSU-30	MIA C
APOE_UPK1B	8	-0.001677385437695333	TSU-30	MIA C
APOE_UPK1B	96	-0.02647066154258264	TSU-30	MIA C
APOLD1_UPK1B	12	3.4773882428055e-5	TSU-30	MIA C
APOLD1_UPK1B	128	0.003633332048749117	TSU-30	MIA C
APOLD1_UPK1B	16	0.002361875792859711	TSU-30	MIA C
APOLD1_UPK1B	192	0.009963248529958491	TSU-30	MIA C
APOLD1_UPK1B	24	0.0023242529095654145	TSU-30	MIA C
APOLD1_UPK1B	256	-0.012282646830806524	TSU-30	MIA C
APOLD1_UPK1B	32	0.0017666879569156802	TSU-30	MIA C
APOLD1_UPK1B	384	-0.04529371454242621	TSU-30	MIA C
APOLD1_UPK1B	48	-0.0030707520996044175	TSU-30	MIA C
APOLD1_UPK1B	64	0.007930661441604524	TSU-30	MIA C
APOLD1_UPK1B	8	0.0012278912563821582	TSU-30	MIA C
APOLD1_UPK1B	96	0.007364848936155738	TSU-30	MIA C
AQP9_UPK1B	12	0.0028903534972926632	TSU-30	MIA C
AQP9_UPK1B	128	-4.972120624003352e-4	TSU-30	MIA C
AQP9_UPK1B	16	-0.0013137637593023835	TSU-30	MIA C
AQP9_UPK1B	192	-0.0023805131122400435	TSU-30	MIA C
AQP9_UPK1B	24	0.0014747746775746755	TSU-30	MIA C
AQP9_UPK1B	256	0.003074847093511944	TSU-30	MIA C
AQP9_UPK1B	32	0.0017690064121351756	TSU-30	MIA C
AQP9_UPK1B	384	-0.01595214885954718	TSU-30	MIA C
AQP9_UPK1B	48	2.901827593494298e-4	TSU-30	MIA C
AQP9_UPK1B	64	-0.004103171003702878	TSU-30	MIA C
AQP9_UPK1B	8	-3.795473700348476e-4	TSU-30	MIA C
AQP9_UPK1B	96	0.002137864092792494	TSU-30	MIA C
ASCL1_UPK1B	12	0.008021036603444151	TSU-30	MIA C
ASCL1_UPK1B	128	-0.007611670072575324	TSU-30	MIA C
ASCL1_UPK1B	16	-7.814079101063137e-4	TSU-30	MIA C
ASCL1_UPK1B	192	0.013038745322847635	TSU-30	MIA C
ASCL1_UPK1B	24	0.0058830495855060096	TSU-30	MIA C
ASCL1_UPK1B	256	-0.008846054774368487	TSU-30	MIA C
ASCL1_UPK1B	32	-0.0012555015007809575	TSU-30	MIA C
ASCL1_UPK1B	384	0.01223473890855152	TSU-30	MIA C
ASCL1_UPK1B	48	-6.824078059730458e-4	TSU-30	MIA C
ASCL1_UPK1B	64	-0.004993744406680415	TSU-30	MIA C
ASCL1_UPK1B	8	-2.2718090037312068e-4	TSU-30	MIA C
ASCL1_UPK1B	96	0.0073057875604717075	TSU-30	MIA C
ASCL2_UPK1B	12	-8.729056777025453e-4	TSU-30	MIA C
ASCL2_UPK1B	128	0.021672087934080254	TSU-30	MIA C
ASCL2_UPK1B	16	-5.829033187423758e-4	TSU-30	MIA C
ASCL2_UPK1B	192	0.04360842486697372	TSU-30	MIA C
ASCL2_UPK1B	24	0.006343251741723002	TSU-30	MIA C
ASCL2_UPK1B	256	0.045252694936780136	TSU-30	MIA C
ASCL2_UPK1B	32	0.0017324375460827529	TSU-30	MIA C
ASCL2_UPK1B	384	0.045210065240608936	TSU-30	MIA C
ASCL2_UPK1B	48	0.013311964653438452	TSU-30	MIA C
ASCL2_UPK1B	64	0.03376147251140021	TSU-30	MIA C
ASCL2_UPK1B	8	-4.3641065689793706e-4	TSU-30	MIA C
ASCL2_UPK1B	96	0.011484892192990474	TSU-30	MIA C
ASPM_UPK1B	12	-0.0012785594498513912	TSU-30	MIA C
ASPM_UPK1B	128	0.026333923596489048	TSU-30	MIA C
ASPM_UPK1B	16	-1.394440429095879e-4	TSU-30	MIA C
ASPM_UPK1B	192	0.01098303465065297	TSU-30	MIA C
ASPM_UPK1B	24	0.0012072741604811676	TSU-30	MIA C
ASPM_UPK1B	256	0.04307809392970153	TSU-30	MIA C
ASPM_UPK1B	32	0.007528007757613314	TSU-30	MIA C
ASPM_UPK1B	384	0.02719567721196276	TSU-30	MIA C
ASPM_UPK1B	48	-0.0016460088092791736	TSU-30	MIA C
ASPM_UPK1B	64	6.33924078113145e-4	TSU-30	MIA C
ASPM_UPK1B	8	-6.554272650238676e-4	TSU-30	MIA C
ASPM_UPK1B	96	0.02346397457255298	TSU-30	MIA C
ATF4_UPK1B	12	-0.0036844839227649726	TSU-30	MIA C
ATF4_UPK1B	128	-0.025611551276107116	TSU-30	MIA C
ATF4_UPK1B	16	-0.00573293447450096	TSU-30	MIA C
ATF4_UPK1B	192	-0.046447140876704325	TSU-30	MIA C
ATF4_UPK1B	24	-0.007656754373940985	TSU-30	MIA C
ATF4_UPK1B	256	-0.0652808715212329	TSU-30	MIA C
ATF4_UPK1B	32	-0.011844915971640646	TSU-30	MIA C
ATF4_UPK1B	384	-0.10610344266843857	TSU-30	MIA C
ATF4_UPK1B	48	-0.011622683383989222	TSU-30	MIA C
ATF4_UPK1B	64	-0.013597499791641604	TSU-30	MIA C
ATF4_UPK1B	8	-0.0023705835331170886	TSU-30	MIA C
ATF4_UPK1B	96	-0.03406640352741005	TSU-30	MIA C
ATF6_UPK1B	12	-0.002172944167945503	TSU-30	MIA C
ATF6_UPK1B	128	-0.01521798988790423	TSU-30	MIA C
ATF6_UPK1B	16	-0.0035391416395322115	TSU-30	MIA C
ATF6_UPK1B	192	-0.03747271607884847	TSU-30	MIA C
ATF6_UPK1B	24	-0.0037491440548167074	TSU-30	MIA C
ATF6_UPK1B	256	-0.06770466661146951	TSU-30	MIA C
ATF6_UPK1B	32	-0.007386993159814068	TSU-30	MIA C
ATF6_UPK1B	384	-0.09432163222273773	TSU-30	MIA C
ATF6_UPK1B	48	-0.01081574645804774	TSU-30	MIA C
ATF6_UPK1B	64	-0.0034725337157351264	TSU-30	MIA C
ATF6_UPK1B	8	-0.0015257088276621113	TSU-30	MIA C
ATF6_UPK1B	96	-0.01429290681438136	TSU-30	MIA C
ATP6V1G3_UPK1B	12	-3.312748359444549e-4	TSU-30	MIA C
ATP6V1G3_UPK1B	128	0.0016010786373845001	TSU-30	MIA C
ATP6V1G3_UPK1B	16	0.0032906176050431133	TSU-30	MIA C
ATP6V1G3_UPK1B	192	-6.592154124191243e-5	TSU-30	MIA C
ATP6V1G3_UPK1B	24	0.002500480357481503	TSU-30	MIA C
ATP6V1G3_UPK1B	256	0.03205512103105447	TSU-30	MIA C
ATP6V1G3_UPK1B	32	0.0013698892899662162	TSU-30	MIA C
ATP6V1G3_UPK1B	384	0.03921990801986758	TSU-30	MIA C
ATP6V1G3_UPK1B	48	-0.004364109557558546	TSU-30	MIA C
ATP6V1G3_UPK1B	64	1.3880147157832785e-4	TSU-30	MIA C
ATP6V1G3_UPK1B	8	-1.669356323416985e-4	TSU-30	MIA C
ATP6V1G3_UPK1B	96	0.010188474108312936	TSU-30	MIA C
AXL_UPK1B	12	-0.0035213342784271703	TSU-30	MIA C
AXL_UPK1B	128	-0.046786219395103384	TSU-30	MIA C
AXL_UPK1B	16	-0.00365644614135455	TSU-30	MIA C
AXL_UPK1B	192	-0.041502857944097124	TSU-30	MIA C
AXL_UPK1B	24	-0.00765770884750834	TSU-30	MIA C
AXL_UPK1B	256	-0.08813001142206066	TSU-30	MIA C
AXL_UPK1B	32	-0.009086732615308379	TSU-30	MIA C
AXL_UPK1B	384	-0.13346853087558713	TSU-30	MIA C
AXL_UPK1B	48	-0.013545471239787766	TSU-30	MIA C
AXL_UPK1B	64	-0.014786443401313087	TSU-30	MIA C
AXL_UPK1B	8	-0.0017144365441276118	TSU-30	MIA C
AXL_UPK1B	96	-0.036279480804719426	TSU-30	MIA C
BANK1_UPK1B	12	3.0159095135187295e-4	TSU-30	MIA C
BANK1_UPK1B	128	0.008599643837695297	TSU-30	MIA C
BANK1_UPK1B	16	0.0019279937464805373	TSU-30	MIA C
BANK1_UPK1B	192	0.0049284702898124005	TSU-30	MIA C
BANK1_UPK1B	24	-0.0011039406036346844	TSU-30	MIA C
BANK1_UPK1B	256	-0.03971920182131081	TSU-30	MIA C
BANK1_UPK1B	32	-0.005719282830790357	TSU-30	MIA C
BANK1_UPK1B	384	-0.048757633154625925	TSU-30	MIA C
BANK1_UPK1B	48	-0.0011748508381483182	TSU-30	MIA C
BANK1_UPK1B	64	0.004147716829498018	TSU-30	MIA C
BANK1_UPK1B	8	0.0019435745838180037	TSU-30	MIA C
BANK1_UPK1B	96	0.0013531530068165902	TSU-30	MIA C
BIRC3_UPK1B	12	0.0014087905355370123	TSU-30	MIA C
BIRC3_UPK1B	128	-0.017861065756589016	TSU-30	MIA C
BIRC3_UPK1B	16	-8.841878203019787e-4	TSU-30	MIA C
BIRC3_UPK1B	192	-0.036839951584361236	TSU-30	MIA C
BIRC3_UPK1B	24	-0.0012910337823175883	TSU-30	MIA C
BIRC3_UPK1B	256	-0.038245685138743504	TSU-30	MIA C
BIRC3_UPK1B	32	-0.0013957665127013548	TSU-30	MIA C
BIRC3_UPK1B	384	-0.10679485398126544	TSU-30	MIA C
BIRC3_UPK1B	48	-0.0016255446230627364	TSU-30	MIA C
BIRC3_UPK1B	64	-0.0011782758301746277	TSU-30	MIA C
BIRC3_UPK1B	8	6.440477877429473e-4	TSU-30	MIA C
BIRC3_UPK1B	96	-0.009862328440498582	TSU-30	MIA C
BMX_UPK1B	12	0.005023245560465762	TSU-30	MIA C
BMX_UPK1B	128	0.0032328471673677773	TSU-30	MIA C
BMX_UPK1B	16	0.0034569591642424524	TSU-30	MIA C
BMX_UPK1B	192	0.016200838196190163	TSU-30	MIA C
BMX_UPK1B	24	0.0045175766996568435	TSU-30	MIA C
BMX_UPK1B	256	0.01357667143556158	TSU-30	MIA C
BMX_UPK1B	32	0.005386825297890135	TSU-30	MIA C
BMX_UPK1B	384	0.036737230069399274	TSU-30	MIA C
BMX_UPK1B	48	-5.861098554318783e-4	TSU-30	MIA C
BMX_UPK1B	64	0.002228367107071471	TSU-30	MIA C
BMX_UPK1B	8	-8.586055882751398e-4	TSU-30	MIA C
BMX_UPK1B	96	0.006863022410094328	TSU-30	MIA C
C16orf89_UPK1B	12	-0.0038588817716813557	TSU-30	MIA C
C16orf89_UPK1B	128	0.004108341104070589	TSU-30	MIA C
C16orf89_UPK1B	16	-0.005967922505193041	TSU-30	MIA C
C16orf89_UPK1B	192	-0.013155237283134332	TSU-30	MIA C
C16orf89_UPK1B	24	-0.00419932975073313	TSU-30	MIA C
C16orf89_UPK1B	256	-0.023002214250626454	TSU-30	MIA C
C16orf89_UPK1B	32	-0.006847368904941296	TSU-30	MIA C
C16orf89_UPK1B	384	-0.0283202960481346	TSU-30	MIA C
C16orf89_UPK1B	48	-0.0034054586429406093	TSU-30	MIA C
C16orf89_UPK1B	64	-0.0018601010731690432	TSU-30	MIA C
C16orf89_UPK1B	8	-1.624548673827488e-4	TSU-30	MIA C
C16orf89_UPK1B	96	-4.102916871506779e-4	TSU-30	MIA C
C1QC_UPK1B	12	-0.0017805811715037908	TSU-30	MIA C
C1QC_UPK1B	128	-0.03675803798051137	TSU-30	MIA C
C1QC_UPK1B	16	-0.0020821816928527884	TSU-30	MIA C
C1QC_UPK1B	192	-0.05175427839377058	TSU-30	MIA C
C1QC_UPK1B	24	-0.0016843707727119807	TSU-30	MIA C
C1QC_UPK1B	256	-0.09662139934930893	TSU-30	MIA C
C1QC_UPK1B	32	-0.003513252318880214	TSU-30	MIA C
C1QC_UPK1B	384	-0.13246675928959062	TSU-30	MIA C
C1QC_UPK1B	48	-0.01016778054206782	TSU-30	MIA C
C1QC_UPK1B	64	-0.014030976918256848	TSU-30	MIA C
C1QC_UPK1B	8	4.924697569380949e-4	TSU-30	MIA C
C1QC_UPK1B	96	-0.018965236211454833	TSU-30	MIA C
CALB2_UPK1B	12	-6.95871542240455e-6	TSU-30	MIA C
CALB2_UPK1B	128	-0.011516739775065175	TSU-30	MIA C
CALB2_UPK1B	16	-6.54442904591017e-4	TSU-30	MIA C
CALB2_UPK1B	192	-0.024101434644507168	TSU-30	MIA C
CALB2_UPK1B	24	-0.003834781591766283	TSU-30	MIA C
CALB2_UPK1B	256	-0.023677556115318035	TSU-30	MIA C
CALB2_UPK1B	32	-0.0056740734499726615	TSU-30	MIA C
CALB2_UPK1B	384	0.00745792666209537	TSU-30	MIA C
CALB2_UPK1B	48	-0.0032772820622846677	TSU-30	MIA C
CALB2_UPK1B	64	-0.0028701445570290095	TSU-30	MIA C
CALB2_UPK1B	8	0.0018508935214813197	TSU-30	MIA C
CALB2_UPK1B	96	-0.023596875297777885	TSU-30	MIA C
CALCA_UPK1B	12	-9.409674576033973e-4	TSU-30	MIA C
CALCA_UPK1B	128	0.016158781125126552	TSU-30	MIA C
CALCA_UPK1B	16	-0.001612842498142123	TSU-30	MIA C
CALCA_UPK1B	192	0.0336868519927415	TSU-30	MIA C
CALCA_UPK1B	24	0.0035654128783273852	TSU-30	MIA C
CALCA_UPK1B	256	0.07054371461474142	TSU-30	MIA C
CALCA_UPK1B	32	0.0012792735146515664	TSU-30	MIA C
CALCA_UPK1B	384	0.09695884445819178	TSU-30	MIA C
CALCA_UPK1B	48	0.00561414344770406	TSU-30	MIA C
CALCA_UPK1B	64	0.003570403259533012	TSU-30	MIA C
CALCA_UPK1B	8	-4.6639595126338825e-4	TSU-30	MIA C
CALCA_UPK1B	96	0.01298904339323524	TSU-30	MIA C
CAV1_UPK1B	12	-0.004049662958449513	TSU-30	MIA C
CAV1_UPK1B	128	-0.03623967133885033	TSU-30	MIA C
CAV1_UPK1B	16	-0.0022760995834527737	TSU-30	MIA C
CAV1_UPK1B	192	-0.0455641907448084	TSU-30	MIA C
CAV1_UPK1B	24	-0.00537195856732269	TSU-30	MIA C
CAV1_UPK1B	256	-0.07329811613829701	TSU-30	MIA C
CAV1_UPK1B	32	-0.008578551837957178	TSU-30	MIA C
CAV1_UPK1B	384	-0.1307016432557141	TSU-30	MIA C
CAV1_UPK1B	48	-0.009162609534615288	TSU-30	MIA C
CAV1_UPK1B	64	-0.020070209570855285	TSU-30	MIA C
CAV1_UPK1B	8	-0.0013771324600545844	TSU-30	MIA C
CAV1_UPK1B	96	-0.03776521952785137	TSU-30	MIA C
CCDC78_UPK1B	12	0.0021632543250117635	TSU-30	MIA C
CCDC78_UPK1B	128	0.021909364977058872	TSU-30	MIA C
CCDC78_UPK1B	16	8.820650298807707e-4	TSU-30	MIA C
CCDC78_UPK1B	192	0.019882639447086847	TSU-30	MIA C
CCDC78_UPK1B	24	5.375396040563326e-4	TSU-30	MIA C
CCDC78_UPK1B	256	0.004889175103482042	TSU-30	MIA C
CCDC78_UPK1B	32	0.0024265020297758017	TSU-30	MIA C
CCDC78_UPK1B	384	0.08187319681967342	TSU-30	MIA C
CCDC78_UPK1B	48	7.108072505271927e-4	TSU-30	MIA C
CCDC78_UPK1B	64	0.004598066804924177	TSU-30	MIA C
CCDC78_UPK1B	8	-8.397115834173534e-4	TSU-30	MIA C
CCDC78_UPK1B	96	0.015560938679451663	TSU-30	MIA C
CCKAR_UPK1B	12	-5.878508376321727e-4	TSU-30	MIA C
CCKAR_UPK1B	128	0.02331996777916222	TSU-30	MIA C
CCKAR_UPK1B	16	-0.0010244236380333744	TSU-30	MIA C
CCKAR_UPK1B	192	0.009056298942191085	TSU-30	MIA C
CCKAR_UPK1B	24	-0.002187874563458653	TSU-30	MIA C
CCKAR_UPK1B	256	0.023377571283026918	TSU-30	MIA C
CCKAR_UPK1B	32	0.0032425781769194807	TSU-30	MIA C
CCKAR_UPK1B	384	0.07836836409994276	TSU-30	MIA C
CCKAR_UPK1B	48	-0.0030430332703681746	TSU-30	MIA C
CCKAR_UPK1B	64	-7.520288453873423e-4	TSU-30	MIA C
CCKAR_UPK1B	8	-3.1342998344225585e-4	TSU-30	MIA C
CCKAR_UPK1B	96	0.009168074730120357	TSU-30	MIA C
CCL13_UPK1B	12	7.631913427394815e-4	TSU-30	MIA C
CCL13_UPK1B	128	-0.02258045552475882	TSU-30	MIA C
CCL13_UPK1B	16	-8.184603307145891e-4	TSU-30	MIA C
CCL13_UPK1B	192	-0.05099412436279749	TSU-30	MIA C
CCL13_UPK1B	24	-0.0013351964870624668	TSU-30	MIA C
CCL13_UPK1B	256	-0.05201470407457048	TSU-30	MIA C
CCL13_UPK1B	32	-9.925178937172966e-4	TSU-30	MIA C
CCL13_UPK1B	384	-0.08329930062962983	TSU-30	MIA C
CCL13_UPK1B	48	-0.0023147674891866466	TSU-30	MIA C
CCL13_UPK1B	64	-0.013258281224723134	TSU-30	MIA C
CCL13_UPK1B	8	-7.473504262490939e-4	TSU-30	MIA C
CCL13_UPK1B	96	-0.023765644128577464	TSU-30	MIA C
CCL21_UPK1B	12	-5.646022912183436e-4	TSU-30	MIA C
CCL21_UPK1B	128	0.012142472334047527	TSU-30	MIA C
CCL21_UPK1B	16	-2.3482051294389922e-4	TSU-30	MIA C
CCL21_UPK1B	192	0.007649875221037019	TSU-30	MIA C
CCL21_UPK1B	24	-4.890518443979397e-4	TSU-30	MIA C
CCL21_UPK1B	256	-0.010546192677383872	TSU-30	MIA C
CCL21_UPK1B	32	0.0035472832276934236	TSU-30	MIA C
CCL21_UPK1B	384	-0.07318993079425595	TSU-30	MIA C
CCL21_UPK1B	48	-0.003915821698760171	TSU-30	MIA C
CCL21_UPK1B	64	0.004255467381308508	TSU-30	MIA C
CCL21_UPK1B	8	9.437462231561159e-5	TSU-30	MIA C
CCL21_UPK1B	96	-0.0012808695454904272	TSU-30	MIA C
CCL22_UPK1B	12	-3.637708239381879e-4	TSU-30	MIA C
CCL22_UPK1B	128	0.005959387116920043	TSU-30	MIA C
CCL22_UPK1B	16	-0.0015641410886022343	TSU-30	MIA C
CCL22_UPK1B	192	-0.0022548629783422335	TSU-30	MIA C
CCL22_UPK1B	24	1.3359389152451786e-4	TSU-30	MIA C
CCL22_UPK1B	256	0.001803854533036912	TSU-30	MIA C
CCL22_UPK1B	32	0.001787573366954396	TSU-30	MIA C
CCL22_UPK1B	384	-0.06018079767473404	TSU-30	MIA C
CCL22_UPK1B	48	0.006064518369789194	TSU-30	MIA C
CCL22_UPK1B	64	0.013054497201810632	TSU-30	MIA C
CCL22_UPK1B	8	5.616698361814275e-4	TSU-30	MIA C
CCL22_UPK1B	96	0.0017337144095659453	TSU-30	MIA C
CCL23_UPK1B	12	-6.107431890354063e-4	TSU-30	MIA C
CCL23_UPK1B	128	-0.01017363489630717	TSU-30	MIA C
CCL23_UPK1B	16	-0.0010624566629340037	TSU-30	MIA C
CCL23_UPK1B	192	-0.030097210741843676	TSU-30	MIA C
CCL23_UPK1B	24	-0.0021784850153189587	TSU-30	MIA C
CCL23_UPK1B	256	-0.04957806486285511	TSU-30	MIA C
CCL23_UPK1B	32	2.6318983974431585e-4	TSU-30	MIA C
CCL23_UPK1B	384	0.0017247489329382485	TSU-30	MIA C
CCL23_UPK1B	48	-0.00773383403282217	TSU-30	MIA C
CCL23_UPK1B	64	-0.004330092417766034	TSU-30	MIA C
CCL23_UPK1B	8	-3.0742559427177627e-4	TSU-30	MIA C
CCL23_UPK1B	96	-0.0058656021887865	TSU-30	MIA C
CCND1_UPK1B	12	-0.003171268318680064	TSU-30	MIA C
CCND1_UPK1B	128	-0.027050823112972536	TSU-30	MIA C
CCND1_UPK1B	16	-0.005566153791791575	TSU-30	MIA C
CCND1_UPK1B	192	-0.031816787947494055	TSU-30	MIA C
CCND1_UPK1B	24	-0.008171954922438766	TSU-30	MIA C
CCND1_UPK1B	256	-0.056014573177378936	TSU-30	MIA C
CCND1_UPK1B	32	-0.011256321041763504	TSU-30	MIA C
CCND1_UPK1B	384	-0.04859820705610191	TSU-30	MIA C
CCND1_UPK1B	48	-0.011713338406752876	TSU-30	MIA C
CCND1_UPK1B	64	-0.015428723491187216	TSU-30	MIA C
CCND1_UPK1B	8	-0.0015698663959766072	TSU-30	MIA C
CCND1_UPK1B	96	-0.02351395060692278	TSU-30	MIA C
CCNO_UPK1B	12	-4.601570109809557e-4	TSU-30	MIA C
CCNO_UPK1B	128	-0.020927966678042056	TSU-30	MIA C
CCNO_UPK1B	16	-7.093183022949235e-4	TSU-30	MIA C
CCNO_UPK1B	192	-0.026718257859872044	TSU-30	MIA C
CCNO_UPK1B	24	-0.001393912908521505	TSU-30	MIA C
CCNO_UPK1B	256	-0.06439050913776712	TSU-30	MIA C
CCNO_UPK1B	32	-0.0031900365111297833	TSU-30	MIA C
CCNO_UPK1B	384	-0.02521864301088706	TSU-30	MIA C
CCNO_UPK1B	48	-0.01056939762497456	TSU-30	MIA C
CCNO_UPK1B	64	-0.008901252260379357	TSU-30	MIA C
CCNO_UPK1B	8	-0.001052933819751495	TSU-30	MIA C
CCNO_UPK1B	96	-0.014801789540776374	TSU-30	MIA C
CCR7_UPK1B	12	-0.0013592590116865884	TSU-30	MIA C
CCR7_UPK1B	128	0.012995098510940164	TSU-30	MIA C
CCR7_UPK1B	16	-0.0010256914464025677	TSU-30	MIA C
CCR7_UPK1B	192	1.341111450507415e-4	TSU-30	MIA C
CCR7_UPK1B	24	-2.3350588691654426e-4	TSU-30	MIA C
CCR7_UPK1B	256	0.00992790102734392	TSU-30	MIA C
CCR7_UPK1B	32	0.0038745770607825675	TSU-30	MIA C
CCR7_UPK1B	384	-0.07858690855821204	TSU-30	MIA C
CCR7_UPK1B	48	0.0012128176581605583	TSU-30	MIA C
CCR7_UPK1B	64	0.013262253134443402	TSU-30	MIA C
CCR7_UPK1B	8	-5.056248845284308e-4	TSU-30	MIA C
CCR7_UPK1B	96	0.006206689237178704	TSU-30	MIA C
CD163_UPK1B	12	-0.0022189939330383743	TSU-30	MIA C
CD163_UPK1B	128	-0.03248638041740997	TSU-30	MIA C
CD163_UPK1B	16	-0.0031336678660034726	TSU-30	MIA C
CD163_UPK1B	192	-0.05270683690406105	TSU-30	MIA C
CD163_UPK1B	24	-0.003950417897323455	TSU-30	MIA C
CD163_UPK1B	256	-0.08245016763884692	TSU-30	MIA C
CD163_UPK1B	32	-0.007057474102162311	TSU-30	MIA C
CD163_UPK1B	384	-0.13564771623262792	TSU-30	MIA C
CD163_UPK1B	48	-0.013378470799881775	TSU-30	MIA C
CD163_UPK1B	64	-0.008094975207390004	TSU-30	MIA C
CD163_UPK1B	8	-0.0017051290380427212	TSU-30	MIA C
CD163_UPK1B	96	-0.01943231580480161	TSU-30	MIA C
CD19_UPK1B	12	1.5738546498514694e-4	TSU-30	MIA C
CD19_UPK1B	128	0.01648440262738932	TSU-30	MIA C
CD19_UPK1B	16	5.703046558959314e-4	TSU-30	MIA C
CD19_UPK1B	192	0.0010821812641478032	TSU-30	MIA C
CD19_UPK1B	24	0.0014215596327811773	TSU-30	MIA C
CD19_UPK1B	256	-0.009511792637393313	TSU-30	MIA C
CD19_UPK1B	32	2.09283686324648e-4	TSU-30	MIA C
CD19_UPK1B	384	-0.0061592088724861495	TSU-30	MIA C
CD19_UPK1B	48	-0.0010988239257079253	TSU-30	MIA C
CD19_UPK1B	64	0.002066599338398379	TSU-30	MIA C
CD19_UPK1B	8	-5.550810541235647e-4	TSU-30	MIA C
CD19_UPK1B	96	0.015692285743517415	TSU-30	MIA C
CD1C_UPK1B	12	8.231785169682394e-5	TSU-30	MIA C
CD1C_UPK1B	128	-0.008710516286155637	TSU-30	MIA C
CD1C_UPK1B	16	5.238463933992279e-4	TSU-30	MIA C
CD1C_UPK1B	192	-0.036954052770286086	TSU-30	MIA C
CD1C_UPK1B	24	0.0019045498168417118	TSU-30	MIA C
CD1C_UPK1B	256	-0.07171350717550742	TSU-30	MIA C
CD1C_UPK1B	32	0.0012864684628983718	TSU-30	MIA C
CD1C_UPK1B	384	-0.07923890663434803	TSU-30	MIA C
CD1C_UPK1B	48	-0.001817565150584127	TSU-30	MIA C
CD1C_UPK1B	64	-0.011480294857588237	TSU-30	MIA C
CD1C_UPK1B	8	-7.899572700834184e-4	TSU-30	MIA C
CD1C_UPK1B	96	-0.0089599438513663	TSU-30	MIA C
CD1E_UPK1B	12	3.49908490153838e-4	TSU-30	MIA C
CD1E_UPK1B	128	5.925578116393153e-5	TSU-30	MIA C
CD1E_UPK1B	16	3.237741057427615e-5	TSU-30	MIA C
CD1E_UPK1B	192	0.00430460346537101	TSU-30	MIA C
CD1E_UPK1B	24	0.0021561436007653282	TSU-30	MIA C
CD1E_UPK1B	256	-0.01348896263452181	TSU-30	MIA C
CD1E_UPK1B	32	-8.350524676178504e-4	TSU-30	MIA C
CD1E_UPK1B	384	-0.08771511052428307	TSU-30	MIA C
CD1E_UPK1B	48	0.004960711497204972	TSU-30	MIA C
CD1E_UPK1B	64	-0.006620270508516906	TSU-30	MIA C
CD1E_UPK1B	8	5.479284696731756e-4	TSU-30	MIA C
CD1E_UPK1B	96	-0.0019084034628472353	TSU-30	MIA C
CD274_UPK1B	12	-0.001013309917311091	TSU-30	MIA C
CD274_UPK1B	128	-0.03337419812709578	TSU-30	MIA C
CD274_UPK1B	16	0.0017232312830722928	TSU-30	MIA C
CD274_UPK1B	192	-0.03597868118462189	TSU-30	MIA C
CD274_UPK1B	24	-0.002561443311796582	TSU-30	MIA C
CD274_UPK1B	256	-0.015247657925155733	TSU-30	MIA C
CD274_UPK1B	32	1.9870900064017407e-4	TSU-30	MIA C
CD274_UPK1B	384	-0.03597005363140973	TSU-30	MIA C
CD274_UPK1B	48	-0.0015201344271226975	TSU-30	MIA C
CD274_UPK1B	64	-0.014104089303032134	TSU-30	MIA C
CD274_UPK1B	8	0.00365358334676903	TSU-30	MIA C
CD274_UPK1B	96	-0.012877227944182456	TSU-30	MIA C
CD300E_UPK1B	12	0.001735835327140611	TSU-30	MIA C
CD300E_UPK1B	128	-0.004765008143117883	TSU-30	MIA C
CD300E_UPK1B	16	0.002541964401537151	TSU-30	MIA C
CD300E_UPK1B	192	-0.011281866085485115	TSU-30	MIA C
CD300E_UPK1B	24	0.002900765732252619	TSU-30	MIA C
CD300E_UPK1B	256	-0.03521289236119283	TSU-30	MIA C
CD300E_UPK1B	32	-4.44545189590299e-5	TSU-30	MIA C
CD300E_UPK1B	384	0.04107924473815006	TSU-30	MIA C
CD300E_UPK1B	48	0.005008439463891469	TSU-30	MIA C
CD300E_UPK1B	64	-0.006615234910955637	TSU-30	MIA C
CD300E_UPK1B	8	-5.824946724795459e-4	TSU-30	MIA C
CD300E_UPK1B	96	-0.017019307337642942	TSU-30	MIA C
CD33_UPK1B	12	-0.0015562793850211075	TSU-30	MIA C
CD33_UPK1B	128	-0.009725612208045877	TSU-30	MIA C
CD33_UPK1B	16	-0.0028910439152157697	TSU-30	MIA C
CD33_UPK1B	192	0.010060415498384573	TSU-30	MIA C
CD33_UPK1B	24	-0.0023296815143607763	TSU-30	MIA C
CD33_UPK1B	256	0.004659682486275218	TSU-30	MIA C
CD33_UPK1B	32	-0.00328734153864322	TSU-30	MIA C
CD33_UPK1B	384	0.03592779183851254	TSU-30	MIA C
CD33_UPK1B	48	0.0024707779500570035	TSU-30	MIA C
CD33_UPK1B	64	-0.0010254437795619927	TSU-30	MIA C
CD33_UPK1B	8	-7.083072020100007e-4	TSU-30	MIA C
CD33_UPK1B	96	0.00955733102032197	TSU-30	MIA C
CD3E_UPK1B	12	-9.887565855364235e-4	TSU-30	MIA C
CD3E_UPK1B	128	0.00353165180805071	TSU-30	MIA C
CD3E_UPK1B	16	-0.0019264974723145992	TSU-30	MIA C
CD3E_UPK1B	192	-0.010248579966903329	TSU-30	MIA C
CD3E_UPK1B	24	-0.0016645460404523164	TSU-30	MIA C
CD3E_UPK1B	256	-0.02028150348750772	TSU-30	MIA C
CD3E_UPK1B	32	-0.0011909765840980098	TSU-30	MIA C
CD3E_UPK1B	384	-0.059008012085616963	TSU-30	MIA C
CD3E_UPK1B	48	0.0011918262756665133	TSU-30	MIA C
CD3E_UPK1B	64	-0.004730736978338837	TSU-30	MIA C
CD3E_UPK1B	8	-7.968848310836649e-5	TSU-30	MIA C
CD3E_UPK1B	96	0.004790265069203816	TSU-30	MIA C
CD4_UPK1B	12	-0.0022044325484260664	TSU-30	MIA C
CD4_UPK1B	128	-0.03711392795425012	TSU-30	MIA C
CD4_UPK1B	16	-0.0032093135279604337	TSU-30	MIA C
CD4_UPK1B	192	-0.06956344773690004	TSU-30	MIA C
CD4_UPK1B	24	-0.004934692773407184	TSU-30	MIA C
CD4_UPK1B	256	-0.09220280817389752	TSU-30	MIA C
CD4_UPK1B	32	-0.005628977689569994	TSU-30	MIA C
CD4_UPK1B	384	-0.18356235026116083	TSU-30	MIA C
CD4_UPK1B	48	-0.007091234722281475	TSU-30	MIA C
CD4_UPK1B	64	-0.013672016782692933	TSU-30	MIA C
CD4_UPK1B	8	-0.0020961173446720225	TSU-30	MIA C
CD4_UPK1B	96	-0.03132307215004248	TSU-30	MIA C
CD40LG_UPK1B	12	-0.0012865126491877136	TSU-30	MIA C
CD40LG_UPK1B	128	0.02067020837495907	TSU-30	MIA C
CD40LG_UPK1B	16	-0.0012382784457163165	TSU-30	MIA C
CD40LG_UPK1B	192	-0.013613477389328648	TSU-30	MIA C
CD40LG_UPK1B	24	-0.0026328854373319673	TSU-30	MIA C
CD40LG_UPK1B	256	-0.03021139494436866	TSU-30	MIA C
CD40LG_UPK1B	32	-6.999935003875883e-4	TSU-30	MIA C
CD40LG_UPK1B	384	-0.06827490499636889	TSU-30	MIA C
CD40LG_UPK1B	48	4.580033730342674e-4	TSU-30	MIA C
CD40LG_UPK1B	64	-0.003043733984260839	TSU-30	MIA C
CD40LG_UPK1B	8	-6.559785359887402e-4	TSU-30	MIA C
CD40LG_UPK1B	96	-0.006127709300882765	TSU-30	MIA C
CD44_UPK1B	12	-0.0036682684194766454	TSU-30	MIA C
CD44_UPK1B	128	-0.02157071848636107	TSU-30	MIA C
CD44_UPK1B	16	-0.004023180545760106	TSU-30	MIA C
CD44_UPK1B	192	-0.035007804746194186	TSU-30	MIA C
CD44_UPK1B	24	-0.0055004034056975425	TSU-30	MIA C
CD44_UPK1B	256	-0.05804990315228188	TSU-30	MIA C
CD44_UPK1B	32	-0.010028474829975946	TSU-30	MIA C
CD44_UPK1B	384	-0.1041200698411343	TSU-30	MIA C
CD44_UPK1B	48	-0.012079943164031501	TSU-30	MIA C
CD44_UPK1B	64	-0.009704124334280076	TSU-30	MIA C
CD44_UPK1B	8	-0.002457421435219466	TSU-30	MIA C
CD44_UPK1B	96	-0.02279297689297165	TSU-30	MIA C
CD48_UPK1B	12	0.003130963939187837	TSU-30	MIA C
CD48_UPK1B	128	-0.028477652488270108	TSU-30	MIA C
CD48_UPK1B	16	-0.0021671558462999048	TSU-30	MIA C
CD48_UPK1B	192	-0.046278189112510075	TSU-30	MIA C
CD48_UPK1B	24	-7.572584654837177e-4	TSU-30	MIA C
CD48_UPK1B	256	-0.09230306974514017	TSU-30	MIA C
CD48_UPK1B	32	-0.004306181749259634	TSU-30	MIA C
CD48_UPK1B	384	-0.1136854464527901	TSU-30	MIA C
CD48_UPK1B	48	0.001700250443289069	TSU-30	MIA C
CD48_UPK1B	64	-0.00218853506169956	TSU-30	MIA C
CD48_UPK1B	8	7.079721153365188e-4	TSU-30	MIA C
CD48_UPK1B	96	-0.0014234735868190616	TSU-30	MIA C
CD68_UPK1B	12	-0.003357979476743372	TSU-30	MIA C
CD68_UPK1B	128	-0.039737487263021995	TSU-30	MIA C
CD68_UPK1B	16	-0.004191341664328783	TSU-30	MIA C
CD68_UPK1B	192	-0.060250993591732645	TSU-30	MIA C
CD68_UPK1B	24	-0.004629570595638445	TSU-30	MIA C
CD68_UPK1B	256	-0.07088410608444788	TSU-30	MIA C
CD68_UPK1B	32	-0.010289566048679089	TSU-30	MIA C
CD68_UPK1B	384	-0.13394504366967244	TSU-30	MIA C
CD68_UPK1B	48	-0.016262148635010215	TSU-30	MIA C
CD68_UPK1B	64	-0.015883561541396835	TSU-30	MIA C
CD68_UPK1B	8	-0.0014340301920547692	TSU-30	MIA C
CD68_UPK1B	96	-0.03244521664782067	TSU-30	MIA C
CD74_UPK1B	12	-0.002518158278965853	TSU-30	MIA C
CD74_UPK1B	128	-0.020608991257693006	TSU-30	MIA C
CD74_UPK1B	16	-0.0057469135189856455	TSU-30	MIA C
CD74_UPK1B	192	-0.04196501236313049	TSU-30	MIA C
CD74_UPK1B	24	-0.008046340099477267	TSU-30	MIA C
CD74_UPK1B	256	-0.062054000947732064	TSU-30	MIA C
CD74_UPK1B	32	-0.011398516743143247	TSU-30	MIA C
CD74_UPK1B	384	-0.10886353409020767	TSU-30	MIA C
CD74_UPK1B	48	-0.013544092621711483	TSU-30	MIA C
CD74_UPK1B	64	-0.0075154665899810945	TSU-30	MIA C
CD74_UPK1B	8	-0.0028797525752995183	TSU-30	MIA C
CD74_UPK1B	96	-0.02432059268773786	TSU-30	MIA C
CD80_UPK1B	12	0.0012079710865936489	TSU-30	MIA C
CD80_UPK1B	128	-1.6587115994148513e-5	TSU-30	MIA C
CD80_UPK1B	16	0.002093897483128749	TSU-30	MIA C
CD80_UPK1B	192	-0.01338324841550847	TSU-30	MIA C
CD80_UPK1B	24	0.0018487452075106284	TSU-30	MIA C
CD80_UPK1B	256	-0.011672012992902228	TSU-30	MIA C
CD80_UPK1B	32	0.003358090400520129	TSU-30	MIA C
CD80_UPK1B	384	-0.04641425814198439	TSU-30	MIA C
CD80_UPK1B	48	-3.543174613595569e-4	TSU-30	MIA C
CD80_UPK1B	64	4.422812057736352e-5	TSU-30	MIA C
CD80_UPK1B	8	0.0019066937811976527	TSU-30	MIA C
CD80_UPK1B	96	-0.010289913648277707	TSU-30	MIA C
CD86_UPK1B	12	-0.0023873661451246104	TSU-30	MIA C
CD86_UPK1B	128	-0.02666724395127079	TSU-30	MIA C
CD86_UPK1B	16	-0.003494013531192102	TSU-30	MIA C
CD86_UPK1B	192	-0.03985421282304347	TSU-30	MIA C
CD86_UPK1B	24	-0.004203158007937952	TSU-30	MIA C
CD86_UPK1B	256	-0.037962292592562105	TSU-30	MIA C
CD86_UPK1B	32	-0.005673123226679567	TSU-30	MIA C
CD86_UPK1B	384	-0.09164360731499793	TSU-30	MIA C
CD86_UPK1B	48	-0.007649176323576908	TSU-30	MIA C
CD86_UPK1B	64	-0.006363250707643879	TSU-30	MIA C
CD86_UPK1B	8	-0.0012007466232201922	TSU-30	MIA C
CD86_UPK1B	96	-0.02045392137839387	TSU-30	MIA C
CD8A_UPK1B	12	9.865989320213364e-4	TSU-30	MIA C
CD8A_UPK1B	128	-0.010763660174220714	TSU-30	MIA C
CD8A_UPK1B	16	-2.443852465527798e-4	TSU-30	MIA C
CD8A_UPK1B	192	-0.03873928709613276	TSU-30	MIA C
CD8A_UPK1B	24	-3.2219637466262006e-4	TSU-30	MIA C
CD8A_UPK1B	256	-0.05760457380239045	TSU-30	MIA C
CD8A_UPK1B	32	-0.0023012258113461665	TSU-30	MIA C
CD8A_UPK1B	384	-0.09614117124735169	TSU-30	MIA C
CD8A_UPK1B	48	4.569168157798733e-4	TSU-30	MIA C
CD8A_UPK1B	64	-0.004464938318327826	TSU-30	MIA C
CD8A_UPK1B	8	6.078191360653222e-4	TSU-30	MIA C
CD8A_UPK1B	96	-0.006605169432157908	TSU-30	MIA C
CDH1_UPK1B	12	-0.004410572064263125	TSU-30	MIA C
CDH1_UPK1B	128	0.0011809218590783325	TSU-30	MIA C
CDH1_UPK1B	16	-0.006230642774836224	TSU-30	MIA C
CDH1_UPK1B	192	-0.00742266672351155	TSU-30	MIA C
CDH1_UPK1B	24	-0.006367666165899765	TSU-30	MIA C
CDH1_UPK1B	256	-0.01095152259196154	TSU-30	MIA C
CDH1_UPK1B	32	-0.007148019771744948	TSU-30	MIA C
CDH1_UPK1B	384	0.006229107936379658	TSU-30	MIA C
CDH1_UPK1B	48	-0.015885442554378938	TSU-30	MIA C
CDH1_UPK1B	64	-0.0017423155976143718	TSU-30	MIA C
CDH1_UPK1B	8	-0.001769564409792413	TSU-30	MIA C
CDH1_UPK1B	96	-0.00601119813730993	TSU-30	MIA C
CFP_UPK1B	12	0.0014629876198833584	TSU-30	MIA C
CFP_UPK1B	128	-0.014389488361945209	TSU-30	MIA C
CFP_UPK1B	16	0.011547470811333607	TSU-30	MIA C
CFP_UPK1B	192	0.022637653837980103	TSU-30	MIA C
CFP_UPK1B	24	0.004760904505834576	TSU-30	MIA C
CFP_UPK1B	256	-0.006367732994925598	TSU-30	MIA C
CFP_UPK1B	32	0.005278093124176869	TSU-30	MIA C
CFP_UPK1B	384	-0.05739245848441197	TSU-30	MIA C
CFP_UPK1B	48	0.008392898997519247	TSU-30	MIA C
CFP_UPK1B	64	-0.004638929342465451	TSU-30	MIA C
CFP_UPK1B	8	-5.885026657384758e-4	TSU-30	MIA C
CFP_UPK1B	96	-0.02072608433811252	TSU-30	MIA C
CFTR_UPK1B	12	-0.0011102329198788995	TSU-30	MIA C
CFTR_UPK1B	128	-0.005921586707534951	TSU-30	MIA C
CFTR_UPK1B	16	-0.0017296614999937465	TSU-30	MIA C
CFTR_UPK1B	192	0.0112639540932245	TSU-30	MIA C
CFTR_UPK1B	24	-0.0018068332701018223	TSU-30	MIA C
CFTR_UPK1B	256	-0.013421932700013843	TSU-30	MIA C
CFTR_UPK1B	32	0.0016730954098731943	TSU-30	MIA C
CFTR_UPK1B	384	0.07440382670537496	TSU-30	MIA C
CFTR_UPK1B	48	-0.0038769831318058307	TSU-30	MIA C
CFTR_UPK1B	64	0.007650780896532003	TSU-30	MIA C
CFTR_UPK1B	8	-4.214688606339933e-4	TSU-30	MIA C
CFTR_UPK1B	96	0.01028070745178056	TSU-30	MIA C
CHGA_UPK1B	12	-3.4300531710406475e-4	TSU-30	MIA C
CHGA_UPK1B	128	-0.005754737423759304	TSU-30	MIA C
CHGA_UPK1B	16	-6.22141195648811e-4	TSU-30	MIA C
CHGA_UPK1B	192	-0.005532244067521526	TSU-30	MIA C
CHGA_UPK1B	24	-0.0013196163986595592	TSU-30	MIA C
CHGA_UPK1B	256	-0.005649697341205005	TSU-30	MIA C
CHGA_UPK1B	32	-0.0024296519728175345	TSU-30	MIA C
CHGA_UPK1B	384	0.010276747053162115	TSU-30	MIA C
CHGA_UPK1B	48	8.859433022960593e-4	TSU-30	MIA C
CHGA_UPK1B	64	-0.004948295638601347	TSU-30	MIA C
CHGA_UPK1B	8	-1.7888098583687356e-4	TSU-30	MIA C
CHGA_UPK1B	96	-0.0021538564026293383	TSU-30	MIA C
CHGB_UPK1B	12	0.0037744696998692445	TSU-30	MIA C
CHGB_UPK1B	128	0.06319604363114875	TSU-30	MIA C
CHGB_UPK1B	16	0.005736615151623239	TSU-30	MIA C
CHGB_UPK1B	192	0.07547840292198964	TSU-30	MIA C
CHGB_UPK1B	24	0.012641109307245832	TSU-30	MIA C
CHGB_UPK1B	256	0.0890814896121769	TSU-30	MIA C
CHGB_UPK1B	32	0.019374318208023447	TSU-30	MIA C
CHGB_UPK1B	384	0.12895980749448135	TSU-30	MIA C
CHGB_UPK1B	48	0.027898300213576206	TSU-30	MIA C
CHGB_UPK1B	64	0.030116906771322574	TSU-30	MIA C
CHGB_UPK1B	8	0.0017658968841642352	TSU-30	MIA C
CHGB_UPK1B	96	0.048996367921698446	TSU-30	MIA C
CLDN25_UPK1B	12	-1.7323224473763253e-4	TSU-30	MIA C
CLDN25_UPK1B	128	0.030265196435433708	TSU-30	MIA C
CLDN25_UPK1B	16	-3.1751533164418107e-4	TSU-30	MIA C
CLDN25_UPK1B	192	-0.011148253091483913	TSU-30	MIA C
CLDN25_UPK1B	24	-6.761998792684858e-4	TSU-30	MIA C
CLDN25_UPK1B	256	0.011816274012019942	TSU-30	MIA C
CLDN25_UPK1B	32	0.008150454056485715	TSU-30	MIA C
CLDN25_UPK1B	384	0.03472984889253934	TSU-30	MIA C
CLDN25_UPK1B	48	-0.0027367933021130012	TSU-30	MIA C
CLDN25_UPK1B	64	-0.004569126521353986	TSU-30	MIA C
CLDN25_UPK1B	8	-1.0530799608015326e-4	TSU-30	MIA C
CLDN25_UPK1B	96	-0.0018088252498849728	TSU-30	MIA C
CLEC10A_UPK1B	12	-0.0015838912218798888	TSU-30	MIA C
CLEC10A_UPK1B	128	-0.02576620988885926	TSU-30	MIA C
CLEC10A_UPK1B	16	-0.002961261401183456	TSU-30	MIA C
CLEC10A_UPK1B	192	-0.05686008456309477	TSU-30	MIA C
CLEC10A_UPK1B	24	-0.003887957823593529	TSU-30	MIA C
CLEC10A_UPK1B	256	-0.05835649212917045	TSU-30	MIA C
CLEC10A_UPK1B	32	-0.006136156475601333	TSU-30	MIA C
CLEC10A_UPK1B	384	-0.12180816361362731	TSU-30	MIA C
CLEC10A_UPK1B	48	-0.003736014940961669	TSU-30	MIA C
CLEC10A_UPK1B	64	-0.009026584160122357	TSU-30	MIA C
CLEC10A_UPK1B	8	-0.0012081431158604626	TSU-30	MIA C
CLEC10A_UPK1B	96	-0.014532903551643571	TSU-30	MIA C
CLEC12A_UPK1B	12	4.980954022832325e-4	TSU-30	MIA C
CLEC12A_UPK1B	128	-0.034083443119467115	TSU-30	MIA C
CLEC12A_UPK1B	16	-0.0020491404544669173	TSU-30	MIA C
CLEC12A_UPK1B	192	-0.006015906091277497	TSU-30	MIA C
CLEC12A_UPK1B	24	-0.001987811904746488	TSU-30	MIA C
CLEC12A_UPK1B	256	-0.020327513727752232	TSU-30	MIA C
CLEC12A_UPK1B	32	-0.006147095952805374	TSU-30	MIA C
CLEC12A_UPK1B	384	-0.03145083442272995	TSU-30	MIA C
CLEC12A_UPK1B	48	-0.005570609561906989	TSU-30	MIA C
CLEC12A_UPK1B	64	-0.00767869064793045	TSU-30	MIA C
CLEC12A_UPK1B	8	-9.01051648949212e-4	TSU-30	MIA C
CLEC12A_UPK1B	96	-0.01669428223637518	TSU-30	MIA C
CLEC2D_UPK1B	12	-3.1259469264401584e-4	TSU-30	MIA C
CLEC2D_UPK1B	128	-0.01799684426944067	TSU-30	MIA C
CLEC2D_UPK1B	16	-0.003934218435833963	TSU-30	MIA C
CLEC2D_UPK1B	192	-0.031439049171176056	TSU-30	MIA C
CLEC2D_UPK1B	24	-0.002382709475941885	TSU-30	MIA C
CLEC2D_UPK1B	256	-0.04271908721846189	TSU-30	MIA C
CLEC2D_UPK1B	32	-0.007031639107496916	TSU-30	MIA C
CLEC2D_UPK1B	384	-0.11153717059005042	TSU-30	MIA C
CLEC2D_UPK1B	48	-0.009833983676057662	TSU-30	MIA C
CLEC2D_UPK1B	64	-0.007367340770509686	TSU-30	MIA C
CLEC2D_UPK1B	8	-0.0014801115251547843	TSU-30	MIA C
CLEC2D_UPK1B	96	-0.01651792007635599	TSU-30	MIA C
CLEC4C_UPK1B	12	0.001478776138194593	TSU-30	MIA C
CLEC4C_UPK1B	128	0.01435852869332218	TSU-30	MIA C
CLEC4C_UPK1B	16	0.0024491448690646643	TSU-30	MIA C
CLEC4C_UPK1B	192	-0.007622108238525161	TSU-30	MIA C
CLEC4C_UPK1B	24	0.003695539993210776	TSU-30	MIA C
CLEC4C_UPK1B	256	0.01605054996690731	TSU-30	MIA C
CLEC4C_UPK1B	32	0.002657763850416689	TSU-30	MIA C
CLEC4C_UPK1B	384	-0.0043513460729363755	TSU-30	MIA C
CLEC4C_UPK1B	48	0.023680552921942644	TSU-30	MIA C
CLEC4C_UPK1B	64	0.026434662296952693	TSU-30	MIA C
CLEC4C_UPK1B	8	-2.979928867726439e-4	TSU-30	MIA C
CLEC4C_UPK1B	96	0.017513583513601837	TSU-30	MIA C
CLEC4E_UPK1B	12	-9.387336156988092e-4	TSU-30	MIA C
CLEC4E_UPK1B	128	7.311674225594922e-5	TSU-30	MIA C
CLEC4E_UPK1B	16	-0.001638168158745206	TSU-30	MIA C
CLEC4E_UPK1B	192	0.012383036233707366	TSU-30	MIA C
CLEC4E_UPK1B	24	-0.00251071102275179	TSU-30	MIA C
CLEC4E_UPK1B	256	-0.01654953557665389	TSU-30	MIA C
CLEC4E_UPK1B	32	-0.0017773310544954974	TSU-30	MIA C
CLEC4E_UPK1B	384	-0.031084575580506278	TSU-30	MIA C
CLEC4E_UPK1B	48	-0.004231641576520226	TSU-30	MIA C
CLEC4E_UPK1B	64	-0.003682834932777833	TSU-30	MIA C
CLEC4E_UPK1B	8	-4.796075291358724e-4	TSU-30	MIA C
CLEC4E_UPK1B	96	0.01586837724526391	TSU-30	MIA C
COL11A1_UPK1B	12	-0.0013718373637737703	TSU-30	MIA C
COL11A1_UPK1B	128	-0.0036943948984568304	TSU-30	MIA C
COL11A1_UPK1B	16	-0.0013853438762094674	TSU-30	MIA C
COL11A1_UPK1B	192	0.0023166319502775402	TSU-30	MIA C
COL11A1_UPK1B	24	-8.971930538068466e-5	TSU-30	MIA C
COL11A1_UPK1B	256	-0.013770618342166936	TSU-30	MIA C
COL11A1_UPK1B	32	0.0017338899155152515	TSU-30	MIA C
COL11A1_UPK1B	384	-0.035628958717136394	TSU-30	MIA C
COL11A1_UPK1B	48	-0.0013225973589391018	TSU-30	MIA C
COL11A1_UPK1B	64	0.0061195882293567224	TSU-30	MIA C
COL11A1_UPK1B	8	-0.001123015162619609	TSU-30	MIA C
COL11A1_UPK1B	96	-0.0029877445524414603	TSU-30	MIA C
COL1A1_UPK1B	12	-0.004924032142905843	TSU-30	MIA C
COL1A1_UPK1B	128	-0.03528080692498246	TSU-30	MIA C
COL1A1_UPK1B	16	-0.007949655318046983	TSU-30	MIA C
COL1A1_UPK1B	192	-0.03255988791191558	TSU-30	MIA C
COL1A1_UPK1B	24	-0.007086146895720525	TSU-30	MIA C
COL1A1_UPK1B	256	-0.053114731553535105	TSU-30	MIA C
COL1A1_UPK1B	32	-0.00952057833935783	TSU-30	MIA C
COL1A1_UPK1B	384	-0.10977833651741237	TSU-30	MIA C
COL1A1_UPK1B	48	-0.01089851468137285	TSU-30	MIA C
COL1A1_UPK1B	64	-0.016462151835349638	TSU-30	MIA C
COL1A1_UPK1B	8	-0.0035839493910714624	TSU-30	MIA C
COL1A1_UPK1B	96	-0.024432374978527408	TSU-30	MIA C
COL21A1_UPK1B	12	4.1124234267193155e-4	TSU-30	MIA C
COL21A1_UPK1B	128	-0.018810970727058833	TSU-30	MIA C
COL21A1_UPK1B	16	-0.001899621258863386	TSU-30	MIA C
COL21A1_UPK1B	192	-0.005067959429715035	TSU-30	MIA C
COL21A1_UPK1B	24	-0.003170727424067228	TSU-30	MIA C
COL21A1_UPK1B	256	-0.04510368875426725	TSU-30	MIA C
COL21A1_UPK1B	32	-0.00617857780638536	TSU-30	MIA C
COL21A1_UPK1B	384	-0.09476766891227853	TSU-30	MIA C
COL21A1_UPK1B	48	0.0035616521225142516	TSU-30	MIA C
COL21A1_UPK1B	64	-0.010449176500238199	TSU-30	MIA C
COL21A1_UPK1B	8	-7.318097133034587e-4	TSU-30	MIA C
COL21A1_UPK1B	96	-0.021558016403272044	TSU-30	MIA C
CRELD2_UPK1B	12	-0.0027435859815782915	TSU-30	MIA C
CRELD2_UPK1B	128	-0.02477969267788066	TSU-30	MIA C
CRELD2_UPK1B	16	-0.00382863168989096	TSU-30	MIA C
CRELD2_UPK1B	192	-0.04258419950281045	TSU-30	MIA C
CRELD2_UPK1B	24	-0.006336256624982103	TSU-30	MIA C
CRELD2_UPK1B	256	-0.06337059430543311	TSU-30	MIA C
CRELD2_UPK1B	32	-0.009369422408101716	TSU-30	MIA C
CRELD2_UPK1B	384	-0.08645520980178617	TSU-30	MIA C
CRELD2_UPK1B	48	-0.018793536710827178	TSU-30	MIA C
CRELD2_UPK1B	64	-0.01465121456040422	TSU-30	MIA C
CRELD2_UPK1B	8	-5.01340074628935e-4	TSU-30	MIA C
CRELD2_UPK1B	96	-0.031368826205467	TSU-30	MIA C
CSPG4_UPK1B	12	-0.0017671855654965939	TSU-30	MIA C
CSPG4_UPK1B	128	-0.005885522414040548	TSU-30	MIA C
CSPG4_UPK1B	16	-0.0010485125701938502	TSU-30	MIA C
CSPG4_UPK1B	192	-0.027427329965167675	TSU-30	MIA C
CSPG4_UPK1B	24	-3.910677151671421e-4	TSU-30	MIA C
CSPG4_UPK1B	256	-0.004415852575343046	TSU-30	MIA C
CSPG4_UPK1B	32	-0.003977621689449172	TSU-30	MIA C
CSPG4_UPK1B	384	-0.041543415497827786	TSU-30	MIA C
CSPG4_UPK1B	48	-0.008682762999716421	TSU-30	MIA C
CSPG4_UPK1B	64	-3.279425353961945e-4	TSU-30	MIA C
CSPG4_UPK1B	8	7.678716411017727e-4	TSU-30	MIA C
CSPG4_UPK1B	96	-0.012348355835566866	TSU-30	MIA C
CTLA4_UPK1B	12	-0.0011875016295633198	TSU-30	MIA C
CTLA4_UPK1B	128	0.009575303065940979	TSU-30	MIA C
CTLA4_UPK1B	16	-0.0027340753210929707	TSU-30	MIA C
CTLA4_UPK1B	192	-0.005702554671698415	TSU-30	MIA C
CTLA4_UPK1B	24	-0.001366598481315869	TSU-30	MIA C
CTLA4_UPK1B	256	-0.02675761752252729	TSU-30	MIA C
CTLA4_UPK1B	32	0.0038473428695331023	TSU-30	MIA C
CTLA4_UPK1B	384	-0.0903141209664947	TSU-30	MIA C
CTLA4_UPK1B	48	-0.005708212858271671	TSU-30	MIA C
CTLA4_UPK1B	64	4.120119675155001e-4	TSU-30	MIA C
CTLA4_UPK1B	8	-8.246633546571173e-4	TSU-30	MIA C
CTLA4_UPK1B	96	0.002440925595610664	TSU-30	MIA C
CTNNB1_UPK1B	12	-7.257880739339504e-4	TSU-30	MIA C
CTNNB1_UPK1B	128	-0.025789075378604993	TSU-30	MIA C
CTNNB1_UPK1B	16	-0.003721228368151815	TSU-30	MIA C
CTNNB1_UPK1B	192	-0.04185565161019951	TSU-30	MIA C
CTNNB1_UPK1B	24	-0.0036368069337067523	TSU-30	MIA C
CTNNB1_UPK1B	256	-0.061736321382779284	TSU-30	MIA C
CTNNB1_UPK1B	32	-0.0083929742256162	TSU-30	MIA C
CTNNB1_UPK1B	384	-0.09348455451612779	TSU-30	MIA C
CTNNB1_UPK1B	48	-0.01213477339722144	TSU-30	MIA C
CTNNB1_UPK1B	64	-0.013689663316490857	TSU-30	MIA C
CTNNB1_UPK1B	8	-0.0013251686180012518	TSU-30	MIA C
CTNNB1_UPK1B	96	-0.024413563260159327	TSU-30	MIA C
CTSK_UPK1B	12	-0.0015026443249990368	TSU-30	MIA C
CTSK_UPK1B	128	-0.020101921133464384	TSU-30	MIA C
CTSK_UPK1B	16	-0.004034280232978592	TSU-30	MIA C
CTSK_UPK1B	192	-0.016740835801679826	TSU-30	MIA C
CTSK_UPK1B	24	-0.0016709047756805406	TSU-30	MIA C
CTSK_UPK1B	256	-0.04863420155727832	TSU-30	MIA C
CTSK_UPK1B	32	-0.00591010190115957	TSU-30	MIA C
CTSK_UPK1B	384	-0.11354101394330586	TSU-30	MIA C
CTSK_UPK1B	48	-0.007300938853274446	TSU-30	MIA C
CTSK_UPK1B	64	-0.013145079936906948	TSU-30	MIA C
CTSK_UPK1B	8	-0.0011306237255973833	TSU-30	MIA C
CTSK_UPK1B	96	-0.01368368708936284	TSU-30	MIA C
CXCL13_UPK1B	12	0.001225814758479741	TSU-30	MIA C
CXCL13_UPK1B	128	0.012155811798357775	TSU-30	MIA C
CXCL13_UPK1B	16	0.0022676154306866935	TSU-30	MIA C
CXCL13_UPK1B	192	0.007786774883787791	TSU-30	MIA C
CXCL13_UPK1B	24	0.001808450354097282	TSU-30	MIA C
CXCL13_UPK1B	256	0.016493826330743356	TSU-30	MIA C
CXCL13_UPK1B	32	0.006765022027085403	TSU-30	MIA C
CXCL13_UPK1B	384	0.03958346832868067	TSU-30	MIA C
CXCL13_UPK1B	48	0.006323881466744355	TSU-30	MIA C
CXCL13_UPK1B	64	0.006927729038336284	TSU-30	MIA C
CXCL13_UPK1B	8	-9.419181725186341e-4	TSU-30	MIA C
CXCL13_UPK1B	96	0.01838074610164587	TSU-30	MIA C
CXCL14_UPK1B	12	-0.002217133861029722	TSU-30	MIA C
CXCL14_UPK1B	128	-0.013840849943971903	TSU-30	MIA C
CXCL14_UPK1B	16	-0.003319950507018002	TSU-30	MIA C
CXCL14_UPK1B	192	-0.03151607528418339	TSU-30	MIA C
CXCL14_UPK1B	24	-0.007027331897993461	TSU-30	MIA C
CXCL14_UPK1B	256	-0.02134422977647148	TSU-30	MIA C
CXCL14_UPK1B	32	-0.0021157037960879265	TSU-30	MIA C
CXCL14_UPK1B	384	-0.02642604773253118	TSU-30	MIA C
CXCL14_UPK1B	48	-0.01019410953763037	TSU-30	MIA C
CXCL14_UPK1B	64	-0.011051314313778154	TSU-30	MIA C
CXCL14_UPK1B	8	-0.0011010276098878233	TSU-30	MIA C
CXCL14_UPK1B	96	-0.020458280027603675	TSU-30	MIA C
CXCL5_UPK1B	12	0.002484596024014747	TSU-30	MIA C
CXCL5_UPK1B	128	-0.0012063938460524005	TSU-30	MIA C
CXCL5_UPK1B	16	-0.0015233264961009652	TSU-30	MIA C
CXCL5_UPK1B	192	-0.035368662291268005	TSU-30	MIA C
CXCL5_UPK1B	24	4.118391795135689e-4	TSU-30	MIA C
CXCL5_UPK1B	256	-0.05733592159981411	TSU-30	MIA C
CXCL5_UPK1B	32	-0.004301187017994377	TSU-30	MIA C
CXCL5_UPK1B	384	0.006102937316465225	TSU-30	MIA C
CXCL5_UPK1B	48	-0.006330989321675146	TSU-30	MIA C
CXCL5_UPK1B	64	-0.006537018838979367	TSU-30	MIA C
CXCL5_UPK1B	8	-5.05864346473395e-4	TSU-30	MIA C
CXCL5_UPK1B	96	-0.011395116456535135	TSU-30	MIA C
CXCL9_UPK1B	12	0.0010141215637433066	TSU-30	MIA C
CXCL9_UPK1B	128	-0.0066139418564082324	TSU-30	MIA C
CXCL9_UPK1B	16	-2.813539930786056e-5	TSU-30	MIA C
CXCL9_UPK1B	192	0.0012594391775311992	TSU-30	MIA C
CXCL9_UPK1B	24	8.084573136106138e-4	TSU-30	MIA C
CXCL9_UPK1B	256	-0.008368045970704362	TSU-30	MIA C
CXCL9_UPK1B	32	0.0027492297406830593	TSU-30	MIA C
CXCL9_UPK1B	384	-0.037542556564609066	TSU-30	MIA C
CXCL9_UPK1B	48	0.004120855928478595	TSU-30	MIA C
CXCL9_UPK1B	64	0.002243105382371297	TSU-30	MIA C
CXCL9_UPK1B	8	-1.6872613916307392e-4	TSU-30	MIA C
CXCL9_UPK1B	96	-0.004345157109450291	TSU-30	MIA C
CXCR5_UPK1B	12	-7.155487729394095e-4	TSU-30	MIA C
CXCR5_UPK1B	128	-0.0010072436098471837	TSU-30	MIA C
CXCR5_UPK1B	16	-0.0012157390192814234	TSU-30	MIA C
CXCR5_UPK1B	192	-0.015809657810649108	TSU-30	MIA C
CXCR5_UPK1B	24	-7.369444442107945e-4	TSU-30	MIA C
CXCR5_UPK1B	256	-0.025226484580192655	TSU-30	MIA C
CXCR5_UPK1B	32	0.0020468607803478685	TSU-30	MIA C
CXCR5_UPK1B	384	-0.03630923545568504	TSU-30	MIA C
CXCR5_UPK1B	48	0.002788402501346631	TSU-30	MIA C
CXCR5_UPK1B	64	0.00250068533650027	TSU-30	MIA C
CXCR5_UPK1B	8	-3.500445909889673e-4	TSU-30	MIA C
CXCR5_UPK1B	96	-0.001220523346410268	TSU-30	MIA C
CXCR6_UPK1B	12	-9.734820468727626e-4	TSU-30	MIA C
CXCR6_UPK1B	128	-0.015149094553462085	TSU-30	MIA C
CXCR6_UPK1B	16	-0.0016846925318731777	TSU-30	MIA C
CXCR6_UPK1B	192	-0.021763608416753445	TSU-30	MIA C
CXCR6_UPK1B	24	0.0036418331328404788	TSU-30	MIA C
CXCR6_UPK1B	256	-0.0143553307406626	TSU-30	MIA C
CXCR6_UPK1B	32	-0.002334516654031953	TSU-30	MIA C
CXCR6_UPK1B	384	-0.0718906374614628	TSU-30	MIA C
CXCR6_UPK1B	48	-0.00411279812003794	TSU-30	MIA C
CXCR6_UPK1B	64	-0.008374917204183426	TSU-30	MIA C
CXCR6_UPK1B	8	-4.810107010006036e-4	TSU-30	MIA C
CXCR6_UPK1B	96	-0.003336605880856378	TSU-30	MIA C
CYP2F1_UPK1B	12	5.068931129336642e-4	TSU-30	MIA C
CYP2F1_UPK1B	128	0.0037144705446842405	TSU-30	MIA C
CYP2F1_UPK1B	16	-5.339677663024958e-4	TSU-30	MIA C
CYP2F1_UPK1B	192	0.019053861230047302	TSU-30	MIA C
CYP2F1_UPK1B	24	0.001910346761596773	TSU-30	MIA C
CYP2F1_UPK1B	256	-0.003105452541275859	TSU-30	MIA C
CYP2F1_UPK1B	32	0.005187639554954235	TSU-30	MIA C
CYP2F1_UPK1B	384	0.07302388395271055	TSU-30	MIA C
CYP2F1_UPK1B	48	0.004189085055978447	TSU-30	MIA C
CYP2F1_UPK1B	64	-9.425643449687918e-4	TSU-30	MIA C
CYP2F1_UPK1B	8	-6.829291367554107e-4	TSU-30	MIA C
CYP2F1_UPK1B	96	0.016432610646825517	TSU-30	MIA C
CYP3A5_UPK1B	12	-6.784516297724454e-4	TSU-30	MIA C
CYP3A5_UPK1B	128	-0.01106432204552055	TSU-30	MIA C
CYP3A5_UPK1B	16	-4.6552191880854774e-4	TSU-30	MIA C
CYP3A5_UPK1B	192	-0.022092432478126582	TSU-30	MIA C
CYP3A5_UPK1B	24	-0.0014455082625989932	TSU-30	MIA C
CYP3A5_UPK1B	256	-0.03487466223761457	TSU-30	MIA C
CYP3A5_UPK1B	32	-0.0024678723543495864	TSU-30	MIA C
CYP3A5_UPK1B	384	-0.1026718034848881	TSU-30	MIA C
CYP3A5_UPK1B	48	-0.0012699798720377023	TSU-30	MIA C
CYP3A5_UPK1B	64	-0.008663559836981947	TSU-30	MIA C
CYP3A5_UPK1B	8	-0.0010203882859139075	TSU-30	MIA C
CYP3A5_UPK1B	96	-0.0034425757068216687	TSU-30	MIA C
CYTIP_UPK1B	12	-7.051111336663345e-4	TSU-30	MIA C
CYTIP_UPK1B	128	-0.0033255443284947277	TSU-30	MIA C
CYTIP_UPK1B	16	-0.002005558314852427	TSU-30	MIA C
CYTIP_UPK1B	192	-0.025612944185225507	TSU-30	MIA C
CYTIP_UPK1B	24	0.001431253164101333	TSU-30	MIA C
CYTIP_UPK1B	256	-0.05290082793516213	TSU-30	MIA C
CYTIP_UPK1B	32	-0.0028040488617950823	TSU-30	MIA C
CYTIP_UPK1B	384	-0.06683025446744029	TSU-30	MIA C
CYTIP_UPK1B	48	-0.005104752798216357	TSU-30	MIA C
CYTIP_UPK1B	64	0.005262555800244864	TSU-30	MIA C
CYTIP_UPK1B	8	2.7543754933114634e-4	TSU-30	MIA C
CYTIP_UPK1B	96	9.203694249490135e-4	TSU-30	MIA C
DAPL1_UPK1B	12	6.781752832255308e-5	TSU-30	MIA C
DAPL1_UPK1B	128	0.0011443125098761883	TSU-30	MIA C
DAPL1_UPK1B	16	-5.365484244093881e-4	TSU-30	MIA C
DAPL1_UPK1B	192	-0.04086832257593953	TSU-30	MIA C
DAPL1_UPK1B	24	-0.0012346573898419696	TSU-30	MIA C
DAPL1_UPK1B	256	-0.04344346018012356	TSU-30	MIA C
DAPL1_UPK1B	32	0.0012853136348847372	TSU-30	MIA C
DAPL1_UPK1B	384	-0.00891049727401083	TSU-30	MIA C
DAPL1_UPK1B	48	-0.007047955218130684	TSU-30	MIA C
DAPL1_UPK1B	64	-0.004131373813139573	TSU-30	MIA C
DAPL1_UPK1B	8	-4.021486712102822e-4	TSU-30	MIA C
DAPL1_UPK1B	96	0.005671193484758348	TSU-30	MIA C
DNAJB9_UPK1B	12	-0.0012073089480085246	TSU-30	MIA C
DNAJB9_UPK1B	128	-0.03096968641023585	TSU-30	MIA C
DNAJB9_UPK1B	16	8.941798786848801e-4	TSU-30	MIA C
DNAJB9_UPK1B	192	-0.05106126554532374	TSU-30	MIA C
DNAJB9_UPK1B	24	0.0020051843753892246	TSU-30	MIA C
DNAJB9_UPK1B	256	-0.06363286896640827	TSU-30	MIA C
DNAJB9_UPK1B	32	-0.0020518459066419387	TSU-30	MIA C
DNAJB9_UPK1B	384	-0.07880338478618665	TSU-30	MIA C
DNAJB9_UPK1B	48	-0.0022976869803380934	TSU-30	MIA C
DNAJB9_UPK1B	64	-0.004180468861783129	TSU-30	MIA C
DNAJB9_UPK1B	8	-0.0014631962145905389	TSU-30	MIA C
DNAJB9_UPK1B	96	-0.023316189326668187	TSU-30	MIA C
DUOX1_UPK1B	12	-0.0010034861847004527	TSU-30	MIA C
DUOX1_UPK1B	128	-0.016043795281885407	TSU-30	MIA C
DUOX1_UPK1B	16	-0.0014321900815734599	TSU-30	MIA C
DUOX1_UPK1B	192	-0.025479820797272332	TSU-30	MIA C
DUOX1_UPK1B	24	-6.334382536082632e-4	TSU-30	MIA C
DUOX1_UPK1B	256	-0.01982412625207329	TSU-30	MIA C
DUOX1_UPK1B	32	-0.0050642969376779624	TSU-30	MIA C
DUOX1_UPK1B	384	-0.029747577848037998	TSU-30	MIA C
DUOX1_UPK1B	48	-0.004538352929526721	TSU-30	MIA C
DUOX1_UPK1B	64	-0.004309706316660744	TSU-30	MIA C
DUOX1_UPK1B	8	-6.639257754222453e-4	TSU-30	MIA C
DUOX1_UPK1B	96	-0.006125163505451717	TSU-30	MIA C
EGFR_UPK1B	12	-0.0027564528257561388	TSU-30	MIA C
EGFR_UPK1B	128	-0.007938136106754094	TSU-30	MIA C
EGFR_UPK1B	16	-0.0039016887022510394	TSU-30	MIA C
EGFR_UPK1B	192	-0.014660271276525074	TSU-30	MIA C
EGFR_UPK1B	24	-0.004142129462173674	TSU-30	MIA C
EGFR_UPK1B	256	-0.02100634386123236	TSU-30	MIA C
EGFR_UPK1B	32	-0.008223383282087784	TSU-30	MIA C
EGFR_UPK1B	384	-0.051624768192522597	TSU-30	MIA C
EGFR_UPK1B	48	-0.011069242193328872	TSU-30	MIA C
EGFR_UPK1B	64	-0.0030473284840805987	TSU-30	MIA C
EGFR_UPK1B	8	-0.0010988103648860896	TSU-30	MIA C
EGFR_UPK1B	96	-0.01744685164372017	TSU-30	MIA C
ELN_UPK1B	12	-1.5685249061150555e-4	TSU-30	MIA C
ELN_UPK1B	128	0.007427047299449304	TSU-30	MIA C
ELN_UPK1B	16	-2.0702984992505664e-4	TSU-30	MIA C
ELN_UPK1B	192	0.002169113147956749	TSU-30	MIA C
ELN_UPK1B	24	-5.804626338361095e-4	TSU-30	MIA C
ELN_UPK1B	256	0.011636957461823222	TSU-30	MIA C
ELN_UPK1B	32	0.016972206493319906	TSU-30	MIA C
ELN_UPK1B	384	-0.04936339466532214	TSU-30	MIA C
ELN_UPK1B	48	0.0103571078446247	TSU-30	MIA C
ELN_UPK1B	64	0.00942064586015673	TSU-30	MIA C
ELN_UPK1B	8	-7.567186802563347e-5	TSU-30	MIA C
ELN_UPK1B	96	0.006623155863601704	TSU-30	MIA C
ERBB2_UPK1B	12	-0.0034749059861095602	TSU-30	MIA C
ERBB2_UPK1B	128	-0.0029950258761690584	TSU-30	MIA C
ERBB2_UPK1B	16	-0.005300283805957686	TSU-30	MIA C
ERBB2_UPK1B	192	-0.00981553118719657	TSU-30	MIA C
ERBB2_UPK1B	24	-0.004800172162534347	TSU-30	MIA C
ERBB2_UPK1B	256	-0.020760109161346865	TSU-30	MIA C
ERBB2_UPK1B	32	-0.0077084885738965825	TSU-30	MIA C
ERBB2_UPK1B	384	-0.015187530619215194	TSU-30	MIA C
ERBB2_UPK1B	48	-0.012597647565227157	TSU-30	MIA C
ERBB2_UPK1B	64	-0.00382273577153033	TSU-30	MIA C
ERBB2_UPK1B	8	-3.519832979183846e-4	TSU-30	MIA C
ERBB2_UPK1B	96	-0.00976741475047319	TSU-30	MIA C
EREG_UPK1B	12	7.113292132925151e-4	TSU-30	MIA C
EREG_UPK1B	128	0.01199238000939534	TSU-30	MIA C
EREG_UPK1B	16	-0.0012932201154611574	TSU-30	MIA C
EREG_UPK1B	192	0.013488997536377336	TSU-30	MIA C
EREG_UPK1B	24	6.475605407353017e-4	TSU-30	MIA C
EREG_UPK1B	256	0.01012551463607917	TSU-30	MIA C
EREG_UPK1B	32	-3.911252803083904e-4	TSU-30	MIA C
EREG_UPK1B	384	0.021416440990954338	TSU-30	MIA C
EREG_UPK1B	48	6.29803382691581e-5	TSU-30	MIA C
EREG_UPK1B	64	0.00967860371146125	TSU-30	MIA C
EREG_UPK1B	8	3.338039090440441e-4	TSU-30	MIA C
EREG_UPK1B	96	0.010929894033748694	TSU-30	MIA C
ETV5_UPK1B	12	8.697385270946236e-4	TSU-30	MIA C
ETV5_UPK1B	128	-0.00552345938524132	TSU-30	MIA C
ETV5_UPK1B	16	-0.001694156301849315	TSU-30	MIA C
ETV5_UPK1B	192	-0.04264512154125875	TSU-30	MIA C
ETV5_UPK1B	24	0.0037410281645963894	TSU-30	MIA C
ETV5_UPK1B	256	-0.04615709436444065	TSU-30	MIA C
ETV5_UPK1B	32	-0.002196775895189505	TSU-30	MIA C
ETV5_UPK1B	384	-0.05602630181104251	TSU-30	MIA C
ETV5_UPK1B	48	-0.004864301966830769	TSU-30	MIA C
ETV5_UPK1B	64	-0.005572441597177148	TSU-30	MIA C
ETV5_UPK1B	8	-2.8923992027592274e-4	TSU-30	MIA C
ETV5_UPK1B	96	-0.003008415664983297	TSU-30	MIA C
F2RL3_UPK1B	12	-4.639503511116923e-4	TSU-30	MIA C
F2RL3_UPK1B	128	0.004869088437493365	TSU-30	MIA C
F2RL3_UPK1B	16	-8.25830621036961e-4	TSU-30	MIA C
F2RL3_UPK1B	192	0.038280709634713764	TSU-30	MIA C
F2RL3_UPK1B	24	8.755589841468588e-4	TSU-30	MIA C
F2RL3_UPK1B	256	0.010018653741666592	TSU-30	MIA C
F2RL3_UPK1B	32	-0.003071791550219242	TSU-30	MIA C
F2RL3_UPK1B	384	0.021300216186000046	TSU-30	MIA C
F2RL3_UPK1B	48	-1.4012171333418389e-5	TSU-30	MIA C
F2RL3_UPK1B	64	0.006639613632953848	TSU-30	MIA C
F2RL3_UPK1B	8	-2.3912584358361816e-4	TSU-30	MIA C
F2RL3_UPK1B	96	-0.0035430400760443335	TSU-30	MIA C
F3_UPK1B	12	-0.004728766937845382	TSU-30	MIA C
F3_UPK1B	128	-0.0028482545364687147	TSU-30	MIA C
F3_UPK1B	16	-0.007408736157083451	TSU-30	MIA C
F3_UPK1B	192	-0.009454962595759214	TSU-30	MIA C
F3_UPK1B	24	-0.009744938697177826	TSU-30	MIA C
F3_UPK1B	256	-0.022618478681364143	TSU-30	MIA C
F3_UPK1B	32	-0.00931328415428302	TSU-30	MIA C
F3_UPK1B	384	0.029273188486678738	TSU-30	MIA C
F3_UPK1B	48	-0.011913438516088061	TSU-30	MIA C
F3_UPK1B	64	-0.004216053753305578	TSU-30	MIA C
F3_UPK1B	8	-0.0028042872674227085	TSU-30	MIA C
F3_UPK1B	96	4.026952888878458e-4	TSU-30	MIA C
FABP4_UPK1B	12	-3.5616312752658575e-4	TSU-30	MIA C
FABP4_UPK1B	128	-0.0070421651670715645	TSU-30	MIA C
FABP4_UPK1B	16	0.003960188984790687	TSU-30	MIA C
FABP4_UPK1B	192	-0.002813957722340891	TSU-30	MIA C
FABP4_UPK1B	24	-6.865245757730484e-4	TSU-30	MIA C
FABP4_UPK1B	256	-0.019853814560913053	TSU-30	MIA C
FABP4_UPK1B	32	-0.0024132900266021426	TSU-30	MIA C
FABP4_UPK1B	384	-0.07783644374622511	TSU-30	MIA C
FABP4_UPK1B	48	5.493938613402596e-4	TSU-30	MIA C
FABP4_UPK1B	64	0.00800854505197832	TSU-30	MIA C
FABP4_UPK1B	8	-5.504741000461291e-4	TSU-30	MIA C
FABP4_UPK1B	96	0.009758917705052437	TSU-30	MIA C
FAP_UPK1B	12	-0.0014992583450248308	TSU-30	MIA C
FAP_UPK1B	128	-0.029810071111310128	TSU-30	MIA C
FAP_UPK1B	16	-0.003354507862185938	TSU-30	MIA C
FAP_UPK1B	192	-0.007569535900686117	TSU-30	MIA C
FAP_UPK1B	24	-2.4318766411109943e-4	TSU-30	MIA C
FAP_UPK1B	256	-0.04362840340255992	TSU-30	MIA C
FAP_UPK1B	32	-0.0029552015963228095	TSU-30	MIA C
FAP_UPK1B	384	-0.08478932298264628	TSU-30	MIA C
FAP_UPK1B	48	8.436580557603305e-4	TSU-30	MIA C
FAP_UPK1B	64	-0.005198313351197166	TSU-30	MIA C
FAP_UPK1B	8	-0.001429728625217336	TSU-30	MIA C
FAP_UPK1B	96	-0.01019169564619777	TSU-30	MIA C
FCGR2B_UPK1B	12	-0.001596264505936022	TSU-30	MIA C
FCGR2B_UPK1B	128	-0.04070864854581325	TSU-30	MIA C
FCGR2B_UPK1B	16	-0.002254040900902828	TSU-30	MIA C
FCGR2B_UPK1B	192	-0.047151623127117626	TSU-30	MIA C
FCGR2B_UPK1B	24	-0.005620423509171607	TSU-30	MIA C
FCGR2B_UPK1B	256	-0.07893289525329014	TSU-30	MIA C
FCGR2B_UPK1B	32	-0.0043241689072927155	TSU-30	MIA C
FCGR2B_UPK1B	384	-0.10791635028941433	TSU-30	MIA C
FCGR2B_UPK1B	48	-0.007708439768294716	TSU-30	MIA C
FCGR2B_UPK1B	64	-0.017372114999251682	TSU-30	MIA C
FCGR2B_UPK1B	8	-0.0015994209563835236	TSU-30	MIA C
FCGR2B_UPK1B	96	-0.019707936448240693	TSU-30	MIA C
FCMR_UPK1B	12	0.003187906774159612	TSU-30	MIA C
FCMR_UPK1B	128	0.027387368872637888	TSU-30	MIA C
FCMR_UPK1B	16	0.0018616001154347702	TSU-30	MIA C
FCMR_UPK1B	192	-0.008671591970683307	TSU-30	MIA C
FCMR_UPK1B	24	5.359381582129549e-4	TSU-30	MIA C
FCMR_UPK1B	256	-0.006504311818717348	TSU-30	MIA C
FCMR_UPK1B	32	0.01090049186623501	TSU-30	MIA C
FCMR_UPK1B	384	-0.05161799812709715	TSU-30	MIA C
FCMR_UPK1B	48	0.009737363619014856	TSU-30	MIA C
FCMR_UPK1B	64	0.01887214112077967	TSU-30	MIA C
FCMR_UPK1B	8	-5.375076020513876e-4	TSU-30	MIA C
FCMR_UPK1B	96	0.024817208103926895	TSU-30	MIA C
FDCSP_UPK1B	12	-5.111914660219185e-4	TSU-30	MIA C
FDCSP_UPK1B	128	0.042233510685363435	TSU-30	MIA C
FDCSP_UPK1B	16	4.1615503940700644e-4	TSU-30	MIA C
FDCSP_UPK1B	192	0.007087875699210058	TSU-30	MIA C
FDCSP_UPK1B	24	0.003145933498167344	TSU-30	MIA C
FDCSP_UPK1B	256	0.00797057458963037	TSU-30	MIA C
FDCSP_UPK1B	32	0.005405622490615972	TSU-30	MIA C
FDCSP_UPK1B	384	0.0061260522492585495	TSU-30	MIA C
FDCSP_UPK1B	48	0.005904700416222549	TSU-30	MIA C
FDCSP_UPK1B	64	0.008839815265162415	TSU-30	MIA C
FDCSP_UPK1B	8	-2.5010727717246354e-4	TSU-30	MIA C
FDCSP_UPK1B	96	0.028300972733568398	TSU-30	MIA C
FGF18_UPK1B	12	-0.001468020518765566	TSU-30	MIA C
FGF18_UPK1B	128	0.003909456905451181	TSU-30	MIA C
FGF18_UPK1B	16	-0.0027743320578418936	TSU-30	MIA C
FGF18_UPK1B	192	-0.005238454599632783	TSU-30	MIA C
FGF18_UPK1B	24	-9.69611582502227e-4	TSU-30	MIA C
FGF18_UPK1B	256	0.020056196584242597	TSU-30	MIA C
FGF18_UPK1B	32	-0.00478492653566596	TSU-30	MIA C
FGF18_UPK1B	384	-0.05627333133539616	TSU-30	MIA C
FGF18_UPK1B	48	-0.0030534175908793633	TSU-30	MIA C
FGF18_UPK1B	64	-0.009302380200068175	TSU-30	MIA C
FGF18_UPK1B	8	-9.190036793261374e-4	TSU-30	MIA C
FGF18_UPK1B	96	-0.0038506194205012896	TSU-30	MIA C
FGFR4_UPK1B	12	-0.002270344455115333	TSU-30	MIA C
FGFR4_UPK1B	128	-0.035362426998826135	TSU-30	MIA C
FGFR4_UPK1B	16	-0.002177259938571435	TSU-30	MIA C
FGFR4_UPK1B	192	-0.02755569321084176	TSU-30	MIA C
FGFR4_UPK1B	24	-0.0047792660101525965	TSU-30	MIA C
FGFR4_UPK1B	256	-0.05064900649134998	TSU-30	MIA C
FGFR4_UPK1B	32	-0.008938406098620417	TSU-30	MIA C
FGFR4_UPK1B	384	-0.08903635088699872	TSU-30	MIA C
FGFR4_UPK1B	48	-0.010078601136405907	TSU-30	MIA C
FGFR4_UPK1B	64	-0.006448284026343445	TSU-30	MIA C
FGFR4_UPK1B	8	-6.010897046902596e-4	TSU-30	MIA C
FGFR4_UPK1B	96	-0.019337317350085075	TSU-30	MIA C
FOS_UPK1B	12	-0.004137464549962717	TSU-30	MIA C
FOS_UPK1B	128	-0.0225964085989102	TSU-30	MIA C
FOS_UPK1B	16	-0.006333886949413344	TSU-30	MIA C
FOS_UPK1B	192	-0.052069672005369494	TSU-30	MIA C
FOS_UPK1B	24	-0.004802252856027317	TSU-30	MIA C
FOS_UPK1B	256	-0.06859108221577903	TSU-30	MIA C
FOS_UPK1B	32	-0.013425999332096856	TSU-30	MIA C
FOS_UPK1B	384	-0.08486508671109412	TSU-30	MIA C
FOS_UPK1B	48	-0.014511949031988667	TSU-30	MIA C
FOS_UPK1B	64	-0.017762854757992056	TSU-30	MIA C
FOS_UPK1B	8	-0.0016054409980111304	TSU-30	MIA C
FOS_UPK1B	96	-0.02497182922769094	TSU-30	MIA C
FOXA1_UPK1B	12	-0.0011312770995081953	TSU-30	MIA C
FOXA1_UPK1B	128	-0.013553503177256938	TSU-30	MIA C
FOXA1_UPK1B	16	-0.0016363709670177303	TSU-30	MIA C
FOXA1_UPK1B	192	-0.022777526739231245	TSU-30	MIA C
FOXA1_UPK1B	24	-0.001151480794560578	TSU-30	MIA C
FOXA1_UPK1B	256	-0.049243672777481526	TSU-30	MIA C
FOXA1_UPK1B	32	-0.007694277922918617	TSU-30	MIA C
FOXA1_UPK1B	384	-0.005608797432760855	TSU-30	MIA C
FOXA1_UPK1B	48	-0.01042008340113081	TSU-30	MIA C
FOXA1_UPK1B	64	-0.009474341027123882	TSU-30	MIA C
FOXA1_UPK1B	8	-5.769185430407614e-4	TSU-30	MIA C
FOXA1_UPK1B	96	-0.011579817405608497	TSU-30	MIA C
FOXA2_UPK1B	12	2.947824063364892e-4	TSU-30	MIA C
FOXA2_UPK1B	128	-0.0032639500071195704	TSU-30	MIA C
FOXA2_UPK1B	16	8.380819232693005e-4	TSU-30	MIA C
FOXA2_UPK1B	192	-0.024682494859165106	TSU-30	MIA C
FOXA2_UPK1B	24	-7.708056718968116e-4	TSU-30	MIA C
FOXA2_UPK1B	256	-0.028587171017116046	TSU-30	MIA C
FOXA2_UPK1B	32	8.949324095840443e-4	TSU-30	MIA C
FOXA2_UPK1B	384	-0.03440569545161554	TSU-30	MIA C
FOXA2_UPK1B	48	-0.002222436131091466	TSU-30	MIA C
FOXA2_UPK1B	64	0.004571124014413196	TSU-30	MIA C
FOXA2_UPK1B	8	7.742184459800246e-4	TSU-30	MIA C
FOXA2_UPK1B	96	-0.01371887771132551	TSU-30	MIA C
FOXI1_UPK1B	12	0.004363942419035525	TSU-30	MIA C
FOXI1_UPK1B	128	0.028816796512141148	TSU-30	MIA C
FOXI1_UPK1B	16	-6.293613631793961e-4	TSU-30	MIA C
FOXI1_UPK1B	192	0.04334135861391951	TSU-30	MIA C
FOXI1_UPK1B	24	-8.707142259130331e-6	TSU-30	MIA C
FOXI1_UPK1B	256	0.057341688011541464	TSU-30	MIA C
FOXI1_UPK1B	32	0.009274316402396942	TSU-30	MIA C
FOXI1_UPK1B	384	0.1392091668596228	TSU-30	MIA C
FOXI1_UPK1B	48	-0.0025018814097188978	TSU-30	MIA C
FOXI1_UPK1B	64	0.013060322738735147	TSU-30	MIA C
FOXI1_UPK1B	8	-4.0267386784858074e-4	TSU-30	MIA C
FOXI1_UPK1B	96	0.015673111995534932	TSU-30	MIA C
FOXJ1_UPK1B	12	-0.0012785143690584688	TSU-30	MIA C
FOXJ1_UPK1B	128	-0.00218209446255487	TSU-30	MIA C
FOXJ1_UPK1B	16	-5.60547478427517e-4	TSU-30	MIA C
FOXJ1_UPK1B	192	-0.027480030418620523	TSU-30	MIA C
FOXJ1_UPK1B	24	-0.001992028900591222	TSU-30	MIA C
FOXJ1_UPK1B	256	-0.02327934879565386	TSU-30	MIA C
FOXJ1_UPK1B	32	-0.007373226389282511	TSU-30	MIA C
FOXJ1_UPK1B	384	0.015095664169360003	TSU-30	MIA C
FOXJ1_UPK1B	48	-0.008122399538713227	TSU-30	MIA C
FOXJ1_UPK1B	64	-0.008014523333752778	TSU-30	MIA C
FOXJ1_UPK1B	8	-0.0011045285603139428	TSU-30	MIA C
FOXJ1_UPK1B	96	-0.010815748786543155	TSU-30	MIA C
FOXP3_UPK1B	12	-2.949379703407814e-4	TSU-30	MIA C
FOXP3_UPK1B	128	-0.018556714208605028	TSU-30	MIA C
FOXP3_UPK1B	16	7.552883548240279e-4	TSU-30	MIA C
FOXP3_UPK1B	192	-0.012099788360942314	TSU-30	MIA C
FOXP3_UPK1B	24	-0.0010998107389276863	TSU-30	MIA C
FOXP3_UPK1B	256	-0.05023165910686498	TSU-30	MIA C
FOXP3_UPK1B	32	-0.003693594196689126	TSU-30	MIA C
FOXP3_UPK1B	384	-0.050736227264978936	TSU-30	MIA C
FOXP3_UPK1B	48	-0.004179522631015223	TSU-30	MIA C
FOXP3_UPK1B	64	-0.0014606649297279732	TSU-30	MIA C
FOXP3_UPK1B	8	-1.717864931583946e-5	TSU-30	MIA C
FOXP3_UPK1B	96	-0.011703847046110894	TSU-30	MIA C
FOXS1_UPK1B	12	-0.00102195603734526	TSU-30	MIA C
FOXS1_UPK1B	128	-0.002586315545620289	TSU-30	MIA C
FOXS1_UPK1B	16	0.0019430697327663007	TSU-30	MIA C
FOXS1_UPK1B	192	-0.02395454261906714	TSU-30	MIA C
FOXS1_UPK1B	24	0.002349754797127342	TSU-30	MIA C
FOXS1_UPK1B	256	-0.023866857208999802	TSU-30	MIA C
FOXS1_UPK1B	32	0.002297872046288411	TSU-30	MIA C
FOXS1_UPK1B	384	-0.13212332887386302	TSU-30	MIA C
FOXS1_UPK1B	48	0.0012572819666809636	TSU-30	MIA C
FOXS1_UPK1B	64	-0.004459293939424364	TSU-30	MIA C
FOXS1_UPK1B	8	1.6714907325660405e-4	TSU-30	MIA C
FOXS1_UPK1B	96	-0.0028181877913926704	TSU-30	MIA C
FRY_UPK1B	12	-0.00143529216869873	TSU-30	MIA C
FRY_UPK1B	128	-0.007795672953326845	TSU-30	MIA C
FRY_UPK1B	16	-0.0021545260383278365	TSU-30	MIA C
FRY_UPK1B	192	-0.005022886717087402	TSU-30	MIA C
FRY_UPK1B	24	-0.0013440875585816144	TSU-30	MIA C
FRY_UPK1B	256	-0.040806528057642955	TSU-30	MIA C
FRY_UPK1B	32	5.861109970899304e-4	TSU-30	MIA C
FRY_UPK1B	384	-0.09762087341011141	TSU-30	MIA C
FRY_UPK1B	48	-3.723249993913112e-4	TSU-30	MIA C
FRY_UPK1B	64	0.007072472971596922	TSU-30	MIA C
FRY_UPK1B	8	-0.0010853717214990776	TSU-30	MIA C
FRY_UPK1B	96	-0.003122918409941508	TSU-30	MIA C
FRZB_UPK1B	12	-3.6782238397312534e-4	TSU-30	MIA C
FRZB_UPK1B	128	-0.02985995410092879	TSU-30	MIA C
FRZB_UPK1B	16	-0.002757875193756284	TSU-30	MIA C
FRZB_UPK1B	192	-0.02881495757274041	TSU-30	MIA C
FRZB_UPK1B	24	-0.003660668999898122	TSU-30	MIA C
FRZB_UPK1B	256	-0.03466886997563416	TSU-30	MIA C
FRZB_UPK1B	32	-0.004758874498628494	TSU-30	MIA C
FRZB_UPK1B	384	-0.10667670911171667	TSU-30	MIA C
FRZB_UPK1B	48	-0.006673297838095116	TSU-30	MIA C
FRZB_UPK1B	64	-0.014173851128098951	TSU-30	MIA C
FRZB_UPK1B	8	-5.352384153974136e-4	TSU-30	MIA C
FRZB_UPK1B	96	-0.01952237612928522	TSU-30	MIA C
FSCN1_UPK1B	12	-0.0017318437343197875	TSU-30	MIA C
FSCN1_UPK1B	128	-0.019564656150724863	TSU-30	MIA C
FSCN1_UPK1B	16	-0.0011785386459718912	TSU-30	MIA C
FSCN1_UPK1B	192	-0.021104599773489573	TSU-30	MIA C
FSCN1_UPK1B	24	-0.002731560623074332	TSU-30	MIA C
FSCN1_UPK1B	256	-0.04058496314282461	TSU-30	MIA C
FSCN1_UPK1B	32	-0.004310409042718712	TSU-30	MIA C
FSCN1_UPK1B	384	-0.13475731714965092	TSU-30	MIA C
FSCN1_UPK1B	48	-0.0030977342591787943	TSU-30	MIA C
FSCN1_UPK1B	64	-0.007116470024719679	TSU-30	MIA C
FSCN1_UPK1B	8	-5.74568835322195e-4	TSU-30	MIA C
FSCN1_UPK1B	96	-0.011404470882201628	TSU-30	MIA C
FURIN_UPK1B	12	-0.0014668234487263737	TSU-30	MIA C
FURIN_UPK1B	128	-0.028668187004013933	TSU-30	MIA C
FURIN_UPK1B	16	-0.0024174000723707206	TSU-30	MIA C
FURIN_UPK1B	192	-0.03155048507703312	TSU-30	MIA C
FURIN_UPK1B	24	-0.0065697731034317615	TSU-30	MIA C
FURIN_UPK1B	256	-0.06385986327420153	TSU-30	MIA C
FURIN_UPK1B	32	-0.004513674492599145	TSU-30	MIA C
FURIN_UPK1B	384	-0.1195343937944125	TSU-30	MIA C
FURIN_UPK1B	48	-0.007707986533070616	TSU-30	MIA C
FURIN_UPK1B	64	-0.012230909357312048	TSU-30	MIA C
FURIN_UPK1B	8	-0.0016962778156672078	TSU-30	MIA C
FURIN_UPK1B	96	-0.03202755247144724	TSU-30	MIA C
GATA2_UPK1B	12	3.7721903700980937e-4	TSU-30	MIA C
GATA2_UPK1B	128	-0.024664782094787497	TSU-30	MIA C
GATA2_UPK1B	16	-3.8307672728243647e-4	TSU-30	MIA C
GATA2_UPK1B	192	-0.023484001808677133	TSU-30	MIA C
GATA2_UPK1B	24	5.862439193096892e-4	TSU-30	MIA C
GATA2_UPK1B	256	-0.03233074807808453	TSU-30	MIA C
GATA2_UPK1B	32	-0.0015231980711065173	TSU-30	MIA C
GATA2_UPK1B	384	-0.06498566677155762	TSU-30	MIA C
GATA2_UPK1B	48	-9.72339474696159e-4	TSU-30	MIA C
GATA2_UPK1B	64	0.0013664407711315252	TSU-30	MIA C
GATA2_UPK1B	8	1.4878092515242659e-4	TSU-30	MIA C
GATA2_UPK1B	96	-0.013233070098891407	TSU-30	MIA C
GATA3_UPK1B	12	0.0016069377148237602	TSU-30	MIA C
GATA3_UPK1B	128	-0.006160803575107827	TSU-30	MIA C
GATA3_UPK1B	16	-8.004990350158413e-4	TSU-30	MIA C
GATA3_UPK1B	192	-0.01991938241874469	TSU-30	MIA C
GATA3_UPK1B	24	-7.214258067394494e-4	TSU-30	MIA C
GATA3_UPK1B	256	-0.04091499651560506	TSU-30	MIA C
GATA3_UPK1B	32	4.008186251460923e-4	TSU-30	MIA C
GATA3_UPK1B	384	-0.09293375208391047	TSU-30	MIA C
GATA3_UPK1B	48	-0.004683930895444463	TSU-30	MIA C
GATA3_UPK1B	64	0.004925345323646585	TSU-30	MIA C
GATA3_UPK1B	8	-2.2168954274116002e-4	TSU-30	MIA C
GATA3_UPK1B	96	-0.01138249204457237	TSU-30	MIA C
GDF10_UPK1B	12	-0.0012930329235123594	TSU-30	MIA C
GDF10_UPK1B	128	-0.025324063710613375	TSU-30	MIA C
GDF10_UPK1B	16	-9.453827311921963e-4	TSU-30	MIA C
GDF10_UPK1B	192	-0.025682686095639076	TSU-30	MIA C
GDF10_UPK1B	24	-0.0017682499008806604	TSU-30	MIA C
GDF10_UPK1B	256	-0.0729010311575807	TSU-30	MIA C
GDF10_UPK1B	32	-2.931693900199471e-4	TSU-30	MIA C
GDF10_UPK1B	384	-0.0848075513491153	TSU-30	MIA C
GDF10_UPK1B	48	-0.0010535692442916963	TSU-30	MIA C
GDF10_UPK1B	64	-0.007122776012458274	TSU-30	MIA C
GDF10_UPK1B	8	-0.0012075192484846758	TSU-30	MIA C
GDF10_UPK1B	96	-0.017846732865716693	TSU-30	MIA C
GIMAP7_UPK1B	12	-0.0016145980061888904	TSU-30	MIA C
GIMAP7_UPK1B	128	-0.01603104022880072	TSU-30	MIA C
GIMAP7_UPK1B	16	-0.001004655141080433	TSU-30	MIA C
GIMAP7_UPK1B	192	-0.02698026220023418	TSU-30	MIA C
GIMAP7_UPK1B	24	-0.00549422779150247	TSU-30	MIA C
GIMAP7_UPK1B	256	-0.047151880777918216	TSU-30	MIA C
GIMAP7_UPK1B	32	-0.004952952578063728	TSU-30	MIA C
GIMAP7_UPK1B	384	-0.13227573471459095	TSU-30	MIA C
GIMAP7_UPK1B	48	-0.005973289006297803	TSU-30	MIA C
GIMAP7_UPK1B	64	-0.007906039423513537	TSU-30	MIA C
GIMAP7_UPK1B	8	-9.421991715628211e-4	TSU-30	MIA C
GIMAP7_UPK1B	96	-0.01887354859806433	TSU-30	MIA C
GJA5_UPK1B	12	-0.001606588852002559	TSU-30	MIA C
GJA5_UPK1B	128	-0.011691485723963484	TSU-30	MIA C
GJA5_UPK1B	16	2.622399168083616e-4	TSU-30	MIA C
GJA5_UPK1B	192	-0.03553255968970788	TSU-30	MIA C
GJA5_UPK1B	24	3.012928248857858e-4	TSU-30	MIA C
GJA5_UPK1B	256	-0.027691810910268108	TSU-30	MIA C
GJA5_UPK1B	32	-0.0034114920220774106	TSU-30	MIA C
GJA5_UPK1B	384	-0.07413188797751097	TSU-30	MIA C
GJA5_UPK1B	48	-0.0023008043261025933	TSU-30	MIA C
GJA5_UPK1B	64	-0.008530762860294746	TSU-30	MIA C
GJA5_UPK1B	8	7.472627007268403e-4	TSU-30	MIA C
GJA5_UPK1B	96	-0.011905647390749648	TSU-30	MIA C
GPR171_UPK1B	12	-5.44871335341819e-4	TSU-30	MIA C
GPR171_UPK1B	128	-0.005347838718925562	TSU-30	MIA C
GPR171_UPK1B	16	-0.0013750264638413604	TSU-30	MIA C
GPR171_UPK1B	192	-0.008388869347776919	TSU-30	MIA C
GPR171_UPK1B	24	-0.002243189024160196	TSU-30	MIA C
GPR171_UPK1B	256	-0.03695094437876596	TSU-30	MIA C
GPR171_UPK1B	32	-0.0035887356638516937	TSU-30	MIA C
GPR171_UPK1B	384	-0.018593896273444557	TSU-30	MIA C
GPR171_UPK1B	48	-0.0024146374073611286	TSU-30	MIA C
GPR171_UPK1B	64	-4.383969551962209e-5	TSU-30	MIA C
GPR171_UPK1B	8	2.199618267887903e-5	TSU-30	MIA C
GPR171_UPK1B	96	0.001936224136937916	TSU-30	MIA C
GPR34_UPK1B	12	-5.240567431462986e-4	TSU-30	MIA C
GPR34_UPK1B	128	-0.004385386647361649	TSU-30	MIA C
GPR34_UPK1B	16	-6.359162427833914e-4	TSU-30	MIA C
GPR34_UPK1B	192	-0.03624918339241486	TSU-30	MIA C
GPR34_UPK1B	24	-0.0025690143339659804	TSU-30	MIA C
GPR34_UPK1B	256	-0.024535893259278862	TSU-30	MIA C
GPR34_UPK1B	32	-0.006694795836028212	TSU-30	MIA C
GPR34_UPK1B	384	-0.036554566159037655	TSU-30	MIA C
GPR34_UPK1B	48	-0.0038039110810258836	TSU-30	MIA C
GPR34_UPK1B	64	-0.004432813572094599	TSU-30	MIA C
GPR34_UPK1B	8	-9.528752768630794e-4	TSU-30	MIA C
GPR34_UPK1B	96	-0.009772211119742774	TSU-30	MIA C
GREM2_UPK1B	12	-7.656548699032595e-4	TSU-30	MIA C
GREM2_UPK1B	128	0.016535979250347017	TSU-30	MIA C
GREM2_UPK1B	16	-0.001326570872143689	TSU-30	MIA C
GREM2_UPK1B	192	0.011649290653488919	TSU-30	MIA C
GREM2_UPK1B	24	8.353221436798055e-4	TSU-30	MIA C
GREM2_UPK1B	256	8.851055256562275e-4	TSU-30	MIA C
GREM2_UPK1B	32	0.002852082208301352	TSU-30	MIA C
GREM2_UPK1B	384	0.030944991399208973	TSU-30	MIA C
GREM2_UPK1B	48	-0.005106559541583016	TSU-30	MIA C
GREM2_UPK1B	64	5.887648379186883e-4	TSU-30	MIA C
GREM2_UPK1B	8	-3.656062865071281e-4	TSU-30	MIA C
GREM2_UPK1B	96	-0.0095920838994276	TSU-30	MIA C
GSR_UPK1B	12	-8.617983605206679e-4	TSU-30	MIA C
GSR_UPK1B	128	-0.021918369977906346	TSU-30	MIA C
GSR_UPK1B	16	-0.003534853715549836	TSU-30	MIA C
GSR_UPK1B	192	-0.061194419005677576	TSU-30	MIA C
GSR_UPK1B	24	-0.0050465179923716704	TSU-30	MIA C
GSR_UPK1B	256	-0.08284778287435543	TSU-30	MIA C
GSR_UPK1B	32	-0.006956964476929208	TSU-30	MIA C
GSR_UPK1B	384	-0.09755960634501878	TSU-30	MIA C
GSR_UPK1B	48	-0.015463937340100532	TSU-30	MIA C
GSR_UPK1B	64	-0.023283493906559795	TSU-30	MIA C
GSR_UPK1B	8	-0.0015579734693513601	TSU-30	MIA C
GSR_UPK1B	96	-0.020634674538657402	TSU-30	MIA C
GZMA_UPK1B	12	-0.0010640691932507472	TSU-30	MIA C
GZMA_UPK1B	128	3.895907382775489e-4	TSU-30	MIA C
GZMA_UPK1B	16	-5.912340998619926e-4	TSU-30	MIA C
GZMA_UPK1B	192	-0.0027210410871596827	TSU-30	MIA C
GZMA_UPK1B	24	1.847243033163922e-4	TSU-30	MIA C
GZMA_UPK1B	256	-0.03573899211009608	TSU-30	MIA C
GZMA_UPK1B	32	-0.002706080595491028	TSU-30	MIA C
GZMA_UPK1B	384	-0.0302714637041778	TSU-30	MIA C
GZMA_UPK1B	48	0.0010919021250482288	TSU-30	MIA C
GZMA_UPK1B	64	-0.0026145096828808032	TSU-30	MIA C
GZMA_UPK1B	8	-3.325645444274788e-4	TSU-30	MIA C
GZMA_UPK1B	96	0.0070604891454017745	TSU-30	MIA C
GZMB_UPK1B	12	-5.455620561473867e-4	TSU-30	MIA C
GZMB_UPK1B	128	-0.005248791040706058	TSU-30	MIA C
GZMB_UPK1B	16	-0.0018303845391287035	TSU-30	MIA C
GZMB_UPK1B	192	-0.012469713083683494	TSU-30	MIA C
GZMB_UPK1B	24	0.0018003419562395864	TSU-30	MIA C
GZMB_UPK1B	256	-0.03592401925167729	TSU-30	MIA C
GZMB_UPK1B	32	-0.0021050076730118198	TSU-30	MIA C
GZMB_UPK1B	384	-0.0024177850325867415	TSU-30	MIA C
GZMB_UPK1B	48	0.005702532316189848	TSU-30	MIA C
GZMB_UPK1B	64	-0.007780940998674592	TSU-30	MIA C
GZMB_UPK1B	8	4.03804357375713e-4	TSU-30	MIA C
GZMB_UPK1B	96	-0.005295414118096842	TSU-30	MIA C
HEPACAM2_UPK1B	12	0.001275123552234847	TSU-30	MIA C
HEPACAM2_UPK1B	128	0.041381606292477044	TSU-30	MIA C
HEPACAM2_UPK1B	16	0.003398541428218864	TSU-30	MIA C
HEPACAM2_UPK1B	192	0.02439454541982384	TSU-30	MIA C
HEPACAM2_UPK1B	24	2.3414100056819495e-4	TSU-30	MIA C
HEPACAM2_UPK1B	256	0.03678468480282133	TSU-30	MIA C
HEPACAM2_UPK1B	32	0.0067480206426677415	TSU-30	MIA C
HEPACAM2_UPK1B	384	0.05446545793606212	TSU-30	MIA C
HEPACAM2_UPK1B	48	0.0028089136034014014	TSU-30	MIA C
HEPACAM2_UPK1B	64	0.0139977802016178	TSU-30	MIA C
HEPACAM2_UPK1B	8	-4.506112882712918e-4	TSU-30	MIA C
HEPACAM2_UPK1B	96	0.019581660003826565	TSU-30	MIA C
HLA-A_UPK1B	12	-0.004445963750182594	TSU-30	MIA C
HLA-A_UPK1B	128	-0.0349939595381233	TSU-30	MIA C
HLA-A_UPK1B	16	-0.0044781066348941615	TSU-30	MIA C
HLA-A_UPK1B	192	-0.06260577744420615	TSU-30	MIA C
HLA-A_UPK1B	24	-0.006490920045733717	TSU-30	MIA C
HLA-A_UPK1B	256	-0.09084973753145537	TSU-30	MIA C
HLA-A_UPK1B	32	-0.007565548646801236	TSU-30	MIA C
HLA-A_UPK1B	384	-0.15364023730379908	TSU-30	MIA C
HLA-A_UPK1B	48	-0.012313909176145667	TSU-30	MIA C
HLA-A_UPK1B	64	-0.01718031868763244	TSU-30	MIA C
HLA-A_UPK1B	8	-0.0016877611637958056	TSU-30	MIA C
HLA-A_UPK1B	96	-0.03422454217355962	TSU-30	MIA C
HLA-DPB1_UPK1B	12	-0.002105340002212706	TSU-30	MIA C
HLA-DPB1_UPK1B	128	-0.03159040349951762	TSU-30	MIA C
HLA-DPB1_UPK1B	16	-0.0033451038437783864	TSU-30	MIA C
HLA-DPB1_UPK1B	192	-0.03702197064119189	TSU-30	MIA C
HLA-DPB1_UPK1B	24	-0.003739885953992595	TSU-30	MIA C
HLA-DPB1_UPK1B	256	-0.09206629958345523	TSU-30	MIA C
HLA-DPB1_UPK1B	32	-0.005468160598363725	TSU-30	MIA C
HLA-DPB1_UPK1B	384	-0.14067740892184438	TSU-30	MIA C
HLA-DPB1_UPK1B	48	-0.00793063947812189	TSU-30	MIA C
HLA-DPB1_UPK1B	64	-0.012617784085310214	TSU-30	MIA C
HLA-DPB1_UPK1B	8	-0.0021487532004984787	TSU-30	MIA C
HLA-DPB1_UPK1B	96	-0.023946517255242224	TSU-30	MIA C
HLA-DQB2_UPK1B	12	-0.0014149629488387514	TSU-30	MIA C
HLA-DQB2_UPK1B	128	-0.03145857235585883	TSU-30	MIA C
HLA-DQB2_UPK1B	16	-0.0041210671001083166	TSU-30	MIA C
HLA-DQB2_UPK1B	192	-0.022866542828251006	TSU-30	MIA C
HLA-DQB2_UPK1B	24	-0.004926467876265502	TSU-30	MIA C
HLA-DQB2_UPK1B	256	-0.04493215586077297	TSU-30	MIA C
HLA-DQB2_UPK1B	32	-0.004240194868224176	TSU-30	MIA C
HLA-DQB2_UPK1B	384	-0.0648636075146412	TSU-30	MIA C
HLA-DQB2_UPK1B	48	-0.010059308382819614	TSU-30	MIA C
HLA-DQB2_UPK1B	64	-0.014617593647882324	TSU-30	MIA C
HLA-DQB2_UPK1B	8	-0.0012413429841172442	TSU-30	MIA C
HLA-DQB2_UPK1B	96	-0.023311861098464542	TSU-30	MIA C
HMGA1_UPK1B	12	0.002051420992262873	TSU-30	MIA C
HMGA1_UPK1B	128	0.0037423421901705525	TSU-30	MIA C
HMGA1_UPK1B	16	-2.027429908491008e-4	TSU-30	MIA C
HMGA1_UPK1B	192	-0.0038968987360328408	TSU-30	MIA C
HMGA1_UPK1B	24	0.003975166272302231	TSU-30	MIA C
HMGA1_UPK1B	256	0.0067212752633355015	TSU-30	MIA C
HMGA1_UPK1B	32	7.348631230044659e-4	TSU-30	MIA C
HMGA1_UPK1B	384	-0.027339171788050527	TSU-30	MIA C
HMGA1_UPK1B	48	-0.001749566068119351	TSU-30	MIA C
HMGA1_UPK1B	64	0.0021657572320565198	TSU-30	MIA C
HMGA1_UPK1B	8	0.004416740717293969	TSU-30	MIA C
HMGA1_UPK1B	96	0.01851192463633455	TSU-30	MIA C
HNF4A_UPK1B	12	0.012106045521826907	TSU-30	MIA C
HNF4A_UPK1B	128	0.051301029142761904	TSU-30	MIA C
HNF4A_UPK1B	16	0.0106790218188331	TSU-30	MIA C
HNF4A_UPK1B	192	0.0783071987953238	TSU-30	MIA C
HNF4A_UPK1B	24	0.013944283615743415	TSU-30	MIA C
HNF4A_UPK1B	256	0.09266161924037769	TSU-30	MIA C
HNF4A_UPK1B	32	0.015767494684429947	TSU-30	MIA C
HNF4A_UPK1B	384	0.1685540750312145	TSU-30	MIA C
HNF4A_UPK1B	48	0.019862107369056237	TSU-30	MIA C
HNF4A_UPK1B	64	0.024738386767245293	TSU-30	MIA C
HNF4A_UPK1B	8	0.004386099483901862	TSU-30	MIA C
HNF4A_UPK1B	96	0.039500982890048594	TSU-30	MIA C
HOPX_UPK1B	12	-0.003414783262553813	TSU-30	MIA C
HOPX_UPK1B	128	-0.005628149886719146	TSU-30	MIA C
HOPX_UPK1B	16	-0.004079920530767061	TSU-30	MIA C
HOPX_UPK1B	192	-0.018167030117718058	TSU-30	MIA C
HOPX_UPK1B	24	-0.0042672938275129845	TSU-30	MIA C
HOPX_UPK1B	256	-0.031333292706222274	TSU-30	MIA C
HOPX_UPK1B	32	-0.0082311250400315	TSU-30	MIA C
HOPX_UPK1B	384	-0.058839440022985565	TSU-30	MIA C
HOPX_UPK1B	48	-0.010217803030651073	TSU-30	MIA C
HOPX_UPK1B	64	-0.010121404914106616	TSU-30	MIA C
HOPX_UPK1B	8	-0.002359699925746815	TSU-30	MIA C
HOPX_UPK1B	96	-0.022350158735054214	TSU-30	MIA C
HSD17B11_UPK1B	12	-0.0016447691534561383	TSU-30	MIA C
HSD17B11_UPK1B	128	-0.02557777089082356	TSU-30	MIA C
HSD17B11_UPK1B	16	-0.0024594051818939686	TSU-30	MIA C
HSD17B11_UPK1B	192	-0.04125094452091476	TSU-30	MIA C
HSD17B11_UPK1B	24	-7.863286553920323e-4	TSU-30	MIA C
HSD17B11_UPK1B	256	-0.03143597002243359	TSU-30	MIA C
HSD17B11_UPK1B	32	-0.007388567123503334	TSU-30	MIA C
HSD17B11_UPK1B	384	-0.09463630624165058	TSU-30	MIA C
HSD17B11_UPK1B	48	-0.006478745100677823	TSU-30	MIA C
HSD17B11_UPK1B	64	-0.006875882261260561	TSU-30	MIA C
HSD17B11_UPK1B	8	-6.453649484671971e-4	TSU-30	MIA C
HSD17B11_UPK1B	96	-0.02313984136074535	TSU-30	MIA C
HYOU1_UPK1B	12	-0.0021254035859576705	TSU-30	MIA C
HYOU1_UPK1B	128	-0.020627974720464196	TSU-30	MIA C
HYOU1_UPK1B	16	-0.004286064876099264	TSU-30	MIA C
HYOU1_UPK1B	192	-0.03643140807415387	TSU-30	MIA C
HYOU1_UPK1B	24	-0.0033016627324419755	TSU-30	MIA C
HYOU1_UPK1B	256	-0.06669975553234078	TSU-30	MIA C
HYOU1_UPK1B	32	-0.010373300878943933	TSU-30	MIA C
HYOU1_UPK1B	384	-0.08406748111839533	TSU-30	MIA C
HYOU1_UPK1B	48	-0.010657562623322916	TSU-30	MIA C
HYOU1_UPK1B	64	-0.01457418315486851	TSU-30	MIA C
HYOU1_UPK1B	8	-8.525285576524654e-4	TSU-30	MIA C
HYOU1_UPK1B	96	-0.002073153443664099	TSU-30	MIA C
ICAM1_UPK1B	12	-0.004111800716191163	TSU-30	MIA C
ICAM1_UPK1B	128	-0.012968780059617758	TSU-30	MIA C
ICAM1_UPK1B	16	-0.007462070143435257	TSU-30	MIA C
ICAM1_UPK1B	192	-0.025646857227010066	TSU-30	MIA C
ICAM1_UPK1B	24	-0.009161301977595852	TSU-30	MIA C
ICAM1_UPK1B	256	-0.023702291285595995	TSU-30	MIA C
ICAM1_UPK1B	32	-0.012698203402298103	TSU-30	MIA C
ICAM1_UPK1B	384	-0.042874134835025966	TSU-30	MIA C
ICAM1_UPK1B	48	-0.013760570876060182	TSU-30	MIA C
ICAM1_UPK1B	64	-0.006534641248152223	TSU-30	MIA C
ICAM1_UPK1B	8	-0.0030859555528236983	TSU-30	MIA C
ICAM1_UPK1B	96	-0.014594931457286265	TSU-30	MIA C
ICOS_UPK1B	12	0.0018623686954767652	TSU-30	MIA C
ICOS_UPK1B	128	0.012534583854261162	TSU-30	MIA C
ICOS_UPK1B	16	-2.9114512728313486e-4	TSU-30	MIA C
ICOS_UPK1B	192	0.009729846948357327	TSU-30	MIA C
ICOS_UPK1B	24	1.7943452738889318e-4	TSU-30	MIA C
ICOS_UPK1B	256	-0.02190075155291533	TSU-30	MIA C
ICOS_UPK1B	32	2.976397792588753e-4	TSU-30	MIA C
ICOS_UPK1B	384	0.020167512866785704	TSU-30	MIA C
ICOS_UPK1B	48	-0.003237428500374219	TSU-30	MIA C
ICOS_UPK1B	64	0.009066136980619362	TSU-30	MIA C
ICOS_UPK1B	8	0.0024538199296304727	TSU-30	MIA C
ICOS_UPK1B	96	-0.008418430171367671	TSU-30	MIA C
IDO1_UPK1B	12	3.9114711252506126e-4	TSU-30	MIA C
IDO1_UPK1B	128	-0.010179419174439243	TSU-30	MIA C
IDO1_UPK1B	16	-5.618614394386571e-4	TSU-30	MIA C
IDO1_UPK1B	192	-0.023294387390420335	TSU-30	MIA C
IDO1_UPK1B	24	-4.702643629338923e-4	TSU-30	MIA C
IDO1_UPK1B	256	-0.02925711424522055	TSU-30	MIA C
IDO1_UPK1B	32	0.0011156193921206075	TSU-30	MIA C
IDO1_UPK1B	384	-0.03650580975008777	TSU-30	MIA C
IDO1_UPK1B	48	-0.0022703067371333463	TSU-30	MIA C
IDO1_UPK1B	64	0.0035655215908549755	TSU-30	MIA C
IDO1_UPK1B	8	0.0014589793355269276	TSU-30	MIA C
IDO1_UPK1B	96	-0.0022775321060261857	TSU-30	MIA C
IGFBP3_UPK1B	12	-0.0030006973104887377	TSU-30	MIA C
IGFBP3_UPK1B	128	-0.04013980921993518	TSU-30	MIA C
IGFBP3_UPK1B	16	-0.0025299532232608596	TSU-30	MIA C
IGFBP3_UPK1B	192	-0.05580458141601123	TSU-30	MIA C
IGFBP3_UPK1B	24	-0.00426300798565448	TSU-30	MIA C
IGFBP3_UPK1B	256	-0.08415358283500574	TSU-30	MIA C
IGFBP3_UPK1B	32	-0.005097874162215543	TSU-30	MIA C
IGFBP3_UPK1B	384	-0.1129001177230669	TSU-30	MIA C
IGFBP3_UPK1B	48	-0.0052194229831330685	TSU-30	MIA C
IGFBP3_UPK1B	64	-0.01256153674809482	TSU-30	MIA C
IGFBP3_UPK1B	8	-8.827068673710934e-4	TSU-30	MIA C
IGFBP3_UPK1B	96	-0.028162619903251262	TSU-30	MIA C
IL1B_UPK1B	12	-0.0023384261809800545	TSU-30	MIA C
IL1B_UPK1B	128	0.0034095183648912572	TSU-30	MIA C
IL1B_UPK1B	16	-6.196672042519187e-4	TSU-30	MIA C
IL1B_UPK1B	192	-0.018355949434269953	TSU-30	MIA C
IL1B_UPK1B	24	0.0030477847084153455	TSU-30	MIA C
IL1B_UPK1B	256	-0.03999684283400358	TSU-30	MIA C
IL1B_UPK1B	32	0.002177529997132713	TSU-30	MIA C
IL1B_UPK1B	384	-0.003679395090244523	TSU-30	MIA C
IL1B_UPK1B	48	-0.002093743415766084	TSU-30	MIA C
IL1B_UPK1B	64	0.01762722119802873	TSU-30	MIA C
IL1B_UPK1B	8	-2.1696545014771653e-4	TSU-30	MIA C
IL1B_UPK1B	96	0.007335273392589483	TSU-30	MIA C
IL2RA_UPK1B	12	0.0010432939012714824	TSU-30	MIA C
IL2RA_UPK1B	128	-0.011901625381667093	TSU-30	MIA C
IL2RA_UPK1B	16	9.667355156676467e-4	TSU-30	MIA C
IL2RA_UPK1B	192	0.008055058670713416	TSU-30	MIA C
IL2RA_UPK1B	24	-0.0026007756118588514	TSU-30	MIA C
IL2RA_UPK1B	256	-0.007572170179454791	TSU-30	MIA C
IL2RA_UPK1B	32	-0.0027622971953771493	TSU-30	MIA C
IL2RA_UPK1B	384	-0.01969510502231487	TSU-30	MIA C
IL2RA_UPK1B	48	-0.006425057789094951	TSU-30	MIA C
IL2RA_UPK1B	64	-0.006582271370753297	TSU-30	MIA C
IL2RA_UPK1B	8	2.1593715980863668e-4	TSU-30	MIA C
IL2RA_UPK1B	96	-0.02401338084055553	TSU-30	MIA C
IL2RG_UPK1B	12	-7.946381621402237e-4	TSU-30	MIA C
IL2RG_UPK1B	128	0.004459528176586892	TSU-30	MIA C
IL2RG_UPK1B	16	-0.0014991242944483755	TSU-30	MIA C
IL2RG_UPK1B	192	-0.005129871776121345	TSU-30	MIA C
IL2RG_UPK1B	24	-0.0016902549779621784	TSU-30	MIA C
IL2RG_UPK1B	256	-0.05210837154455754	TSU-30	MIA C
IL2RG_UPK1B	32	-0.00306462895896861	TSU-30	MIA C
IL2RG_UPK1B	384	-0.06961974566294792	TSU-30	MIA C
IL2RG_UPK1B	48	2.4803553397037633e-5	TSU-30	MIA C
IL2RG_UPK1B	64	-0.003159605299661316	TSU-30	MIA C
IL2RG_UPK1B	8	-7.009817869034326e-4	TSU-30	MIA C
IL2RG_UPK1B	96	0.0016427331071291985	TSU-30	MIA C
IL6_UPK1B	12	5.711626680274385e-4	TSU-30	MIA C
IL6_UPK1B	128	0.025995131689395122	TSU-30	MIA C
IL6_UPK1B	16	0.0011106619238703474	TSU-30	MIA C
IL6_UPK1B	192	0.03664444019530791	TSU-30	MIA C
IL6_UPK1B	24	0.0064427420382268934	TSU-30	MIA C
IL6_UPK1B	256	0.05466757053691634	TSU-30	MIA C
IL6_UPK1B	32	0.011214493757481006	TSU-30	MIA C
IL6_UPK1B	384	0.026453691268754513	TSU-30	MIA C
IL6_UPK1B	48	0.006673886938329043	TSU-30	MIA C
IL6_UPK1B	64	0.0010948365236242096	TSU-30	MIA C
IL6_UPK1B	8	0.0026319820174397377	TSU-30	MIA C
IL6_UPK1B	96	0.004380363843839139	TSU-30	MIA C
ISG20_UPK1B	12	-0.0013721873132848904	TSU-30	MIA C
ISG20_UPK1B	128	-0.014689732196068995	TSU-30	MIA C
ISG20_UPK1B	16	-0.00135133095604055	TSU-30	MIA C
ISG20_UPK1B	192	-0.032602381206134956	TSU-30	MIA C
ISG20_UPK1B	24	-0.0035462523568515975	TSU-30	MIA C
ISG20_UPK1B	256	-0.02745023773189064	TSU-30	MIA C
ISG20_UPK1B	32	-0.001571503289006201	TSU-30	MIA C
ISG20_UPK1B	384	-0.03448213489261881	TSU-30	MIA C
ISG20_UPK1B	48	0.0015722452513920293	TSU-30	MIA C
ISG20_UPK1B	64	0.0026258117583965986	TSU-30	MIA C
ISG20_UPK1B	8	0.0016543124300988448	TSU-30	MIA C
ISG20_UPK1B	96	-0.005626286518799563	TSU-30	MIA C
ITGAE_UPK1B	12	-4.203107945310251e-4	TSU-30	MIA C
ITGAE_UPK1B	128	-0.007955192282819244	TSU-30	MIA C
ITGAE_UPK1B	16	-1.291908789213009e-4	TSU-30	MIA C
ITGAE_UPK1B	192	0.019411208343236487	TSU-30	MIA C
ITGAE_UPK1B	24	8.140114385137806e-4	TSU-30	MIA C
ITGAE_UPK1B	256	0.013288481578284229	TSU-30	MIA C
ITGAE_UPK1B	32	0.0048522848624478	TSU-30	MIA C
ITGAE_UPK1B	384	0.06821272960514459	TSU-30	MIA C
ITGAE_UPK1B	48	-0.0033845774577031867	TSU-30	MIA C
ITGAE_UPK1B	64	0.0013844116572855904	TSU-30	MIA C
ITGAE_UPK1B	8	-4.339754684469098e-4	TSU-30	MIA C
ITGAE_UPK1B	96	0.018172717862495233	TSU-30	MIA C
ITGAM_UPK1B	12	-6.48857551348393e-4	TSU-30	MIA C
ITGAM_UPK1B	128	-0.03696045786373716	TSU-30	MIA C
ITGAM_UPK1B	16	-0.001027632724083782	TSU-30	MIA C
ITGAM_UPK1B	192	-0.05833447020507071	TSU-30	MIA C
ITGAM_UPK1B	24	-0.0033229166748801665	TSU-30	MIA C
ITGAM_UPK1B	256	-0.08156706190219773	TSU-30	MIA C
ITGAM_UPK1B	32	-0.0062688981452917744	TSU-30	MIA C
ITGAM_UPK1B	384	-0.1097795019795601	TSU-30	MIA C
ITGAM_UPK1B	48	-0.013842037228825165	TSU-30	MIA C
ITGAM_UPK1B	64	-0.012953820243418316	TSU-30	MIA C
ITGAM_UPK1B	8	-4.921801006490203e-4	TSU-30	MIA C
ITGAM_UPK1B	96	-0.0214975825401048	TSU-30	MIA C
ITGAX_UPK1B	12	-3.788313861725933e-4	TSU-30	MIA C
ITGAX_UPK1B	128	-0.03476373602621869	TSU-30	MIA C
ITGAX_UPK1B	16	-0.0029922787239151896	TSU-30	MIA C
ITGAX_UPK1B	192	-0.028337998615188556	TSU-30	MIA C
ITGAX_UPK1B	24	-0.0057159523562720065	TSU-30	MIA C
ITGAX_UPK1B	256	-0.05629471282699469	TSU-30	MIA C
ITGAX_UPK1B	32	-0.007310402403658316	TSU-30	MIA C
ITGAX_UPK1B	384	-0.06281221893607687	TSU-30	MIA C
ITGAX_UPK1B	48	-0.008462859358201926	TSU-30	MIA C
ITGAX_UPK1B	64	-0.002619773838576674	TSU-30	MIA C
ITGAX_UPK1B	8	-0.0016076991710539475	TSU-30	MIA C
ITGAX_UPK1B	96	-0.003910997116557441	TSU-30	MIA C
ITGBL1_UPK1B	12	-0.0018449751804808837	TSU-30	MIA C
ITGBL1_UPK1B	128	-0.04612319753250653	TSU-30	MIA C
ITGBL1_UPK1B	16	-0.006391357902496564	TSU-30	MIA C
ITGBL1_UPK1B	192	-0.03164866090582028	TSU-30	MIA C
ITGBL1_UPK1B	24	-0.0070862173586648605	TSU-30	MIA C
ITGBL1_UPK1B	256	-0.04399074215740031	TSU-30	MIA C
ITGBL1_UPK1B	32	-0.006269481112218934	TSU-30	MIA C
ITGBL1_UPK1B	384	-0.11291760607978163	TSU-30	MIA C
ITGBL1_UPK1B	48	-0.008871409960634173	TSU-30	MIA C
ITGBL1_UPK1B	64	-0.01953888275911021	TSU-30	MIA C
ITGBL1_UPK1B	8	-0.0021306669659546503	TSU-30	MIA C
ITGBL1_UPK1B	96	-0.029485217998333393	TSU-30	MIA C
JUND_UPK1B	12	-0.0025653008831234576	TSU-30	MIA C
JUND_UPK1B	128	-0.022182006484076644	TSU-30	MIA C
JUND_UPK1B	16	-0.0064670713743514964	TSU-30	MIA C
JUND_UPK1B	192	-0.05277864657567267	TSU-30	MIA C
JUND_UPK1B	24	-0.005743655142640731	TSU-30	MIA C
JUND_UPK1B	256	-0.07917847031959499	TSU-30	MIA C
JUND_UPK1B	32	-0.009002164300874537	TSU-30	MIA C
JUND_UPK1B	384	-0.1047988210045349	TSU-30	MIA C
JUND_UPK1B	48	-0.007954345741885999	TSU-30	MIA C
JUND_UPK1B	64	-0.010293514368825958	TSU-30	MIA C
JUND_UPK1B	8	-0.0016913449313554056	TSU-30	MIA C
JUND_UPK1B	96	-0.01623585411515186	TSU-30	MIA C
KCNK3_UPK1B	12	-5.699343071650629e-4	TSU-30	MIA C
KCNK3_UPK1B	128	-0.01181027692904698	TSU-30	MIA C
KCNK3_UPK1B	16	-0.0012013920478074424	TSU-30	MIA C
KCNK3_UPK1B	192	-0.014414168396024179	TSU-30	MIA C
KCNK3_UPK1B	24	0.001762333616965	TSU-30	MIA C
KCNK3_UPK1B	256	-0.024073211994215884	TSU-30	MIA C
KCNK3_UPK1B	32	0.002031028154671368	TSU-30	MIA C
KCNK3_UPK1B	384	-0.03427070516526182	TSU-30	MIA C
KCNK3_UPK1B	48	-1.5409925809682702e-4	TSU-30	MIA C
KCNK3_UPK1B	64	-0.0118241298584675	TSU-30	MIA C
KCNK3_UPK1B	8	-0.0011043793622383805	TSU-30	MIA C
KCNK3_UPK1B	96	-0.018057929254072232	TSU-30	MIA C
KDR_UPK1B	12	-7.780387076450511e-4	TSU-30	MIA C
KDR_UPK1B	128	-0.014196828242695874	TSU-30	MIA C
KDR_UPK1B	16	-0.0015057290797820557	TSU-30	MIA C
KDR_UPK1B	192	-0.04099767905887344	TSU-30	MIA C
KDR_UPK1B	24	-0.001169903488763927	TSU-30	MIA C
KDR_UPK1B	256	-0.06561453166760307	TSU-30	MIA C
KDR_UPK1B	32	-0.005457079354567287	TSU-30	MIA C
KDR_UPK1B	384	-0.0647297401981151	TSU-30	MIA C
KDR_UPK1B	48	-0.009837653027335021	TSU-30	MIA C
KDR_UPK1B	64	-0.010248049131143798	TSU-30	MIA C
KDR_UPK1B	8	-1.9491098336814287e-4	TSU-30	MIA C
KDR_UPK1B	96	-0.0112464649853099	TSU-30	MIA C
KIT_UPK1B	12	3.980129211713981e-4	TSU-30	MIA C
KIT_UPK1B	128	-0.010317735566662208	TSU-30	MIA C
KIT_UPK1B	16	-0.0019113413094565743	TSU-30	MIA C
KIT_UPK1B	192	-0.03426515218385513	TSU-30	MIA C
KIT_UPK1B	24	6.609784788445782e-4	TSU-30	MIA C
KIT_UPK1B	256	-0.07275247477529803	TSU-30	MIA C
KIT_UPK1B	32	-0.001046111346471196	TSU-30	MIA C
KIT_UPK1B	384	-0.09909216396457082	TSU-30	MIA C
KIT_UPK1B	48	0.001431900728765458	TSU-30	MIA C
KIT_UPK1B	64	-0.0035588011940121123	TSU-30	MIA C
KIT_UPK1B	8	-6.110310509240285e-5	TSU-30	MIA C
KIT_UPK1B	96	-0.008060260574946711	TSU-30	MIA C
KLF5_UPK1B	12	-4.0308872936582816e-4	TSU-30	MIA C
KLF5_UPK1B	128	-0.009524967825970326	TSU-30	MIA C
KLF5_UPK1B	16	-0.002435763418873492	TSU-30	MIA C
KLF5_UPK1B	192	-0.030024731138049758	TSU-30	MIA C
KLF5_UPK1B	24	-0.0013707805366972622	TSU-30	MIA C
KLF5_UPK1B	256	-0.04828362671041234	TSU-30	MIA C
KLF5_UPK1B	32	-0.0066952881502296375	TSU-30	MIA C
KLF5_UPK1B	384	-0.02387145300829148	TSU-30	MIA C
KLF5_UPK1B	48	-0.008826079326081537	TSU-30	MIA C
KLF5_UPK1B	64	-0.00870135830938509	TSU-30	MIA C
KLF5_UPK1B	8	-2.0545068245944045e-4	TSU-30	MIA C
KLF5_UPK1B	96	-0.018105460032376276	TSU-30	MIA C
KLK11_UPK1B	12	-0.0016561919232702936	TSU-30	MIA C
KLK11_UPK1B	128	-0.011179685613610359	TSU-30	MIA C
KLK11_UPK1B	16	-0.0014265086046468267	TSU-30	MIA C
KLK11_UPK1B	192	-0.0020666936888984137	TSU-30	MIA C
KLK11_UPK1B	24	-0.0013505159703485748	TSU-30	MIA C
KLK11_UPK1B	256	-0.028160660650350642	TSU-30	MIA C
KLK11_UPK1B	32	0.00270950351781151	TSU-30	MIA C
KLK11_UPK1B	384	0.07280428699110762	TSU-30	MIA C
KLK11_UPK1B	48	7.859062084551345e-5	TSU-30	MIA C
KLK11_UPK1B	64	0.004240696065013117	TSU-30	MIA C
KLK11_UPK1B	8	-8.421292616914203e-4	TSU-30	MIA C
KLK11_UPK1B	96	0.001591703869999604	TSU-30	MIA C
KRT14_UPK1B	12	-3.666046671129371e-4	TSU-30	MIA C
KRT14_UPK1B	128	0.001460290772182171	TSU-30	MIA C
KRT14_UPK1B	16	-0.0024370992782982146	TSU-30	MIA C
KRT14_UPK1B	192	-0.016883701250202797	TSU-30	MIA C
KRT14_UPK1B	24	-0.003943512230119552	TSU-30	MIA C
KRT14_UPK1B	256	-0.020620976629184586	TSU-30	MIA C
KRT14_UPK1B	32	-0.0031424810585385828	TSU-30	MIA C
KRT14_UPK1B	384	0.06615042560821793	TSU-30	MIA C
KRT14_UPK1B	48	-0.0049321456513289706	TSU-30	MIA C
KRT14_UPK1B	64	-0.007913620663307813	TSU-30	MIA C
KRT14_UPK1B	8	-6.93537423856373e-4	TSU-30	MIA C
KRT14_UPK1B	96	-0.002034520758649108	TSU-30	MIA C
KRT5_UPK1B	12	0.0013937941917720879	TSU-30	MIA C
KRT5_UPK1B	128	0.0056650749736307515	TSU-30	MIA C
KRT5_UPK1B	16	-0.0015287958403906933	TSU-30	MIA C
KRT5_UPK1B	192	-0.004050880953663831	TSU-30	MIA C
KRT5_UPK1B	24	-0.0011567464397410365	TSU-30	MIA C
KRT5_UPK1B	256	-0.0364111885523007	TSU-30	MIA C
KRT5_UPK1B	32	-0.0034441063984617343	TSU-30	MIA C
KRT5_UPK1B	384	0.10942965572676756	TSU-30	MIA C
KRT5_UPK1B	48	-0.004356806401156331	TSU-30	MIA C
KRT5_UPK1B	64	-0.013307040775643415	TSU-30	MIA C
KRT5_UPK1B	8	-7.49510035250546e-4	TSU-30	MIA C
KRT5_UPK1B	96	0.011219555540159493	TSU-30	MIA C
KRT8_UPK1B	12	-0.004141621318260685	TSU-30	MIA C
KRT8_UPK1B	128	-0.00862796591030866	TSU-30	MIA C
KRT8_UPK1B	16	-0.00587676183070536	TSU-30	MIA C
KRT8_UPK1B	192	-0.02918127489087672	TSU-30	MIA C
KRT8_UPK1B	24	-0.006516933517263451	TSU-30	MIA C
KRT8_UPK1B	256	-0.02504185462990901	TSU-30	MIA C
KRT8_UPK1B	32	-0.007002359647119758	TSU-30	MIA C
KRT8_UPK1B	384	-0.012320661023245529	TSU-30	MIA C
KRT8_UPK1B	48	-0.012152183541291536	TSU-30	MIA C
KRT8_UPK1B	64	-0.0052412352034079	TSU-30	MIA C
KRT8_UPK1B	8	-0.0030883574588606915	TSU-30	MIA C
KRT8_UPK1B	96	-0.011353183222834764	TSU-30	MIA C
KRT81_UPK1B	12	-0.002436552348936496	TSU-30	MIA C
KRT81_UPK1B	128	-0.023629767080256717	TSU-30	MIA C
KRT81_UPK1B	16	-0.0033843340726147954	TSU-30	MIA C
KRT81_UPK1B	192	-0.03977654017282997	TSU-30	MIA C
KRT81_UPK1B	24	-0.003720645910124781	TSU-30	MIA C
KRT81_UPK1B	256	-0.06538333869557623	TSU-30	MIA C
KRT81_UPK1B	32	-0.007754748438873589	TSU-30	MIA C
KRT81_UPK1B	384	-0.09961815481387706	TSU-30	MIA C
KRT81_UPK1B	48	-0.009387948074972112	TSU-30	MIA C
KRT81_UPK1B	64	-0.015712103188985933	TSU-30	MIA C
KRT81_UPK1B	8	-0.0013303921266743061	TSU-30	MIA C
KRT81_UPK1B	96	-0.030364344505109248	TSU-30	MIA C
KRT86_UPK1B	12	1.892008995273854e-4	TSU-30	MIA C
KRT86_UPK1B	128	-0.016559337420276724	TSU-30	MIA C
KRT86_UPK1B	16	-0.0028269345224439385	TSU-30	MIA C
KRT86_UPK1B	192	-0.021087714530106733	TSU-30	MIA C
KRT86_UPK1B	24	-0.00375865703448101	TSU-30	MIA C
KRT86_UPK1B	256	-0.034223053425366856	TSU-30	MIA C
KRT86_UPK1B	32	-0.008282187763061525	TSU-30	MIA C
KRT86_UPK1B	384	-0.12714207728773902	TSU-30	MIA C
KRT86_UPK1B	48	-0.0060749723969046885	TSU-30	MIA C
KRT86_UPK1B	64	-0.006575572630778411	TSU-30	MIA C
KRT86_UPK1B	8	-0.0014958191340007445	TSU-30	MIA C
KRT86_UPK1B	96	-0.016925507932960108	TSU-30	MIA C
LAG3_UPK1B	12	6.038548602749413e-4	TSU-30	MIA C
LAG3_UPK1B	128	0.020682334579103494	TSU-30	MIA C
LAG3_UPK1B	16	0.002365781418837477	TSU-30	MIA C
LAG3_UPK1B	192	0.019578955995045267	TSU-30	MIA C
LAG3_UPK1B	24	0.005079257386222637	TSU-30	MIA C
LAG3_UPK1B	256	0.0276398913962686	TSU-30	MIA C
LAG3_UPK1B	32	0.012066022159904481	TSU-30	MIA C
LAG3_UPK1B	384	0.047853564423066666	TSU-30	MIA C
LAG3_UPK1B	48	0.013508682235860554	TSU-30	MIA C
LAG3_UPK1B	64	0.009046892140201015	TSU-30	MIA C
LAG3_UPK1B	8	8.4031986662404e-5	TSU-30	MIA C
LAG3_UPK1B	96	0.013999151333072177	TSU-30	MIA C
LAMC3_UPK1B	12	-0.0032365885482839207	TSU-30	MIA C
LAMC3_UPK1B	128	-0.027159477933558596	TSU-30	MIA C
LAMC3_UPK1B	16	-0.003682860114881844	TSU-30	MIA C
LAMC3_UPK1B	192	-0.046833206142467	TSU-30	MIA C
LAMC3_UPK1B	24	-0.007862724244481279	TSU-30	MIA C
LAMC3_UPK1B	256	-0.05934321365690101	TSU-30	MIA C
LAMC3_UPK1B	32	-0.0083470643951102	TSU-30	MIA C
LAMC3_UPK1B	384	-0.08034485150693937	TSU-30	MIA C
LAMC3_UPK1B	48	-0.0047897537506030536	TSU-30	MIA C
LAMC3_UPK1B	64	-0.017984484426701582	TSU-30	MIA C
LAMC3_UPK1B	8	-0.0016598767222671894	TSU-30	MIA C
LAMC3_UPK1B	96	-0.022092102172787387	TSU-30	MIA C
LAMP3_UPK1B	12	0.0023036560738127457	TSU-30	MIA C
LAMP3_UPK1B	128	0.03193156688727371	TSU-30	MIA C
LAMP3_UPK1B	16	8.144199796926068e-4	TSU-30	MIA C
LAMP3_UPK1B	192	0.016958705098597305	TSU-30	MIA C
LAMP3_UPK1B	24	0.0016237829863141576	TSU-30	MIA C
LAMP3_UPK1B	256	0.02490680724939796	TSU-30	MIA C
LAMP3_UPK1B	32	0.005837082830874468	TSU-30	MIA C
LAMP3_UPK1B	384	0.01899805760944978	TSU-30	MIA C
LAMP3_UPK1B	48	0.001339393369893465	TSU-30	MIA C
LAMP3_UPK1B	64	0.00730470861610228	TSU-30	MIA C
LAMP3_UPK1B	8	0.0025307879200947574	TSU-30	MIA C
LAMP3_UPK1B	96	0.010158160636563829	TSU-30	MIA C
LAT_UPK1B	12	-0.0015181395649656714	TSU-30	MIA C
LAT_UPK1B	128	-0.004484789493768546	TSU-30	MIA C
LAT_UPK1B	16	-0.0029313547935000584	TSU-30	MIA C
LAT_UPK1B	192	-0.012049028413820773	TSU-30	MIA C
LAT_UPK1B	24	-0.004804541329283161	TSU-30	MIA C
LAT_UPK1B	256	-0.07394216977049736	TSU-30	MIA C
LAT_UPK1B	32	-0.007484251036521419	TSU-30	MIA C
LAT_UPK1B	384	-0.10307619263777273	TSU-30	MIA C
LAT_UPK1B	48	-0.0094529513471692	TSU-30	MIA C
LAT_UPK1B	64	-0.0061043012148610035	TSU-30	MIA C
LAT_UPK1B	8	-9.414833134224032e-4	TSU-30	MIA C
LAT_UPK1B	96	-0.010714263108073012	TSU-30	MIA C
LCK_UPK1B	12	-0.001868930331178684	TSU-30	MIA C
LCK_UPK1B	128	-0.00574676553287351	TSU-30	MIA C
LCK_UPK1B	16	-0.001449908233638077	TSU-30	MIA C
LCK_UPK1B	192	0.0011961441048280765	TSU-30	MIA C
LCK_UPK1B	24	-0.0033288079652328004	TSU-30	MIA C
LCK_UPK1B	256	0.0016408023599203264	TSU-30	MIA C
LCK_UPK1B	32	-0.0016662999191796074	TSU-30	MIA C
LCK_UPK1B	384	-0.030082343399584516	TSU-30	MIA C
LCK_UPK1B	48	0.0036317119834387655	TSU-30	MIA C
LCK_UPK1B	64	-0.0013026104803646014	TSU-30	MIA C
LCK_UPK1B	8	-9.399512731033223e-4	TSU-30	MIA C
LCK_UPK1B	96	-0.006791203706002743	TSU-30	MIA C
LGALS2_UPK1B	12	4.5017608189984617e-4	TSU-30	MIA C
LGALS2_UPK1B	128	0.0025281940270377844	TSU-30	MIA C
LGALS2_UPK1B	16	-9.865148292050132e-4	TSU-30	MIA C
LGALS2_UPK1B	192	-0.01036206800511938	TSU-30	MIA C
LGALS2_UPK1B	24	-0.00360298597897001	TSU-30	MIA C
LGALS2_UPK1B	256	-0.04553556070988487	TSU-30	MIA C
LGALS2_UPK1B	32	-0.0051394531701785895	TSU-30	MIA C
LGALS2_UPK1B	384	-0.13344213136499727	TSU-30	MIA C
LGALS2_UPK1B	48	-0.0015641309613153341	TSU-30	MIA C
LGALS2_UPK1B	64	-0.008561080373175645	TSU-30	MIA C
LGALS2_UPK1B	8	-5.414094717528956e-5	TSU-30	MIA C
LGALS2_UPK1B	96	-0.017839249004522603	TSU-30	MIA C
LGALS3BP_UPK1B	12	-0.0034058930923002986	TSU-30	MIA C
LGALS3BP_UPK1B	128	-0.024786020195174615	TSU-30	MIA C
LGALS3BP_UPK1B	16	-0.005041741588874692	TSU-30	MIA C
LGALS3BP_UPK1B	192	-0.03068590160605734	TSU-30	MIA C
LGALS3BP_UPK1B	24	-0.006945773554821573	TSU-30	MIA C
LGALS3BP_UPK1B	256	-0.0554171625862562	TSU-30	MIA C
LGALS3BP_UPK1B	32	-0.010517440832227148	TSU-30	MIA C
LGALS3BP_UPK1B	384	-0.07661703610354662	TSU-30	MIA C
LGALS3BP_UPK1B	48	-0.013299205998695275	TSU-30	MIA C
LGALS3BP_UPK1B	64	-0.012980111588436835	TSU-30	MIA C
LGALS3BP_UPK1B	8	-0.0018227598990573951	TSU-30	MIA C
LGALS3BP_UPK1B	96	-0.0243751889171356	TSU-30	MIA C
LGI4_UPK1B	12	-4.704187969170538e-4	TSU-30	MIA C
LGI4_UPK1B	128	0.011599151626714769	TSU-30	MIA C
LGI4_UPK1B	16	-7.809786726024655e-4	TSU-30	MIA C
LGI4_UPK1B	192	0.010190021182546175	TSU-30	MIA C
LGI4_UPK1B	24	-0.0015801645450691992	TSU-30	MIA C
LGI4_UPK1B	256	0.022150225471699005	TSU-30	MIA C
LGI4_UPK1B	32	-0.0013615385601175453	TSU-30	MIA C
LGI4_UPK1B	384	0.03650162358573123	TSU-30	MIA C
LGI4_UPK1B	48	0.0016940251192161917	TSU-30	MIA C
LGI4_UPK1B	64	-0.003908888372554358	TSU-30	MIA C
LGI4_UPK1B	8	-2.1185576377467696e-4	TSU-30	MIA C
LGI4_UPK1B	96	0.008790995563322804	TSU-30	MIA C
LGR5_UPK1B	12	-0.0014927201491984718	TSU-30	MIA C
LGR5_UPK1B	128	-0.012532711763843825	TSU-30	MIA C
LGR5_UPK1B	16	-0.0017524782356197813	TSU-30	MIA C
LGR5_UPK1B	192	-0.027346748461066522	TSU-30	MIA C
LGR5_UPK1B	24	1.520394663640323e-4	TSU-30	MIA C
LGR5_UPK1B	256	-0.03430356809108584	TSU-30	MIA C
LGR5_UPK1B	32	5.759781095012846e-4	TSU-30	MIA C
LGR5_UPK1B	384	-0.04212732737676016	TSU-30	MIA C
LGR5_UPK1B	48	0.007617666109061693	TSU-30	MIA C
LGR5_UPK1B	64	-0.014255747972299171	TSU-30	MIA C
LGR5_UPK1B	8	-0.001128308383673105	TSU-30	MIA C
LGR5_UPK1B	96	-0.012889926698793382	TSU-30	MIA C
LGR6_UPK1B	12	1.7675776080514327e-4	TSU-30	MIA C
LGR6_UPK1B	128	0.017601405194422114	TSU-30	MIA C
LGR6_UPK1B	16	-7.803287692204026e-4	TSU-30	MIA C
LGR6_UPK1B	192	0.04092868105220884	TSU-30	MIA C
LGR6_UPK1B	24	-0.0010353367539788596	TSU-30	MIA C
LGR6_UPK1B	256	0.029973491100920242	TSU-30	MIA C
LGR6_UPK1B	32	0.002418190450178401	TSU-30	MIA C
LGR6_UPK1B	384	0.054260772068211095	TSU-30	MIA C
LGR6_UPK1B	48	0.008819583738391899	TSU-30	MIA C
LGR6_UPK1B	64	0.0013014214251386312	TSU-30	MIA C
LGR6_UPK1B	8	1.732298028621752e-4	TSU-30	MIA C
LGR6_UPK1B	96	0.0034872008816104823	TSU-30	MIA C
LILRA1_UPK1B	12	-1.7341425171391045e-4	TSU-30	MIA C
LILRA1_UPK1B	128	0.02887007748548593	TSU-30	MIA C
LILRA1_UPK1B	16	-1.1837899971716826e-4	TSU-30	MIA C
LILRA1_UPK1B	192	0.028059422485643047	TSU-30	MIA C
LILRA1_UPK1B	24	-0.001491040515498317	TSU-30	MIA C
LILRA1_UPK1B	256	0.01398594199656578	TSU-30	MIA C
LILRA1_UPK1B	32	0.005772739850469178	TSU-30	MIA C
LILRA1_UPK1B	384	0.030727273537151403	TSU-30	MIA C
LILRA1_UPK1B	48	0.009425618455308381	TSU-30	MIA C
LILRA1_UPK1B	64	-0.0012817543864525082	TSU-30	MIA C
LILRA1_UPK1B	8	-5.982410626934145e-4	TSU-30	MIA C
LILRA1_UPK1B	96	0.009345773443006928	TSU-30	MIA C
LILRA5_UPK1B	12	-7.605279648839496e-4	TSU-30	MIA C
LILRA5_UPK1B	128	0.016191394603014837	TSU-30	MIA C
LILRA5_UPK1B	16	0.004090404486674808	TSU-30	MIA C
LILRA5_UPK1B	192	0.0021014344772047992	TSU-30	MIA C
LILRA5_UPK1B	24	-0.0027029263014228338	TSU-30	MIA C
LILRA5_UPK1B	256	-0.039162234610682606	TSU-30	MIA C
LILRA5_UPK1B	32	0.0013918716169358132	TSU-30	MIA C
LILRA5_UPK1B	384	0.00413153924357987	TSU-30	MIA C
LILRA5_UPK1B	48	0.0019407310870433437	TSU-30	MIA C
LILRA5_UPK1B	64	0.0025594971472288723	TSU-30	MIA C
LILRA5_UPK1B	8	0.0014924602725614707	TSU-30	MIA C
LILRA5_UPK1B	96	-2.662995104939673e-4	TSU-30	MIA C
LILRB2_UPK1B	12	-0.001278450613559215	TSU-30	MIA C
LILRB2_UPK1B	128	-0.009386538351846446	TSU-30	MIA C
LILRB2_UPK1B	16	-6.236566982078527e-4	TSU-30	MIA C
LILRB2_UPK1B	192	-0.013512254830939305	TSU-30	MIA C
LILRB2_UPK1B	24	0.0016069662119829226	TSU-30	MIA C
LILRB2_UPK1B	256	-0.055755250403583756	TSU-30	MIA C
LILRB2_UPK1B	32	9.234313591772501e-4	TSU-30	MIA C
LILRB2_UPK1B	384	-0.049036672570071445	TSU-30	MIA C
LILRB2_UPK1B	48	0.001057180243668727	TSU-30	MIA C
LILRB2_UPK1B	64	0.003505225000803202	TSU-30	MIA C
LILRB2_UPK1B	8	-7.50203462347804e-4	TSU-30	MIA C
LILRB2_UPK1B	96	-0.004785300469200569	TSU-30	MIA C
LILRB4_UPK1B	12	0.005815331257123236	TSU-30	MIA C
LILRB4_UPK1B	128	0.019421392824489656	TSU-30	MIA C
LILRB4_UPK1B	16	-0.0018065127887496554	TSU-30	MIA C
LILRB4_UPK1B	192	-0.001704668816201954	TSU-30	MIA C
LILRB4_UPK1B	24	0.001278982656454198	TSU-30	MIA C
LILRB4_UPK1B	256	-0.00821157074417639	TSU-30	MIA C
LILRB4_UPK1B	32	0.006443039393770836	TSU-30	MIA C
LILRB4_UPK1B	384	0.02300126762671182	TSU-30	MIA C
LILRB4_UPK1B	48	-0.004075532821177257	TSU-30	MIA C
LILRB4_UPK1B	64	0.009495417005258158	TSU-30	MIA C
LILRB4_UPK1B	8	-7.684660262714464e-4	TSU-30	MIA C
LILRB4_UPK1B	96	0.01793559139583698	TSU-30	MIA C
LIMD2_UPK1B	12	-0.0011152253965756352	TSU-30	MIA C
LIMD2_UPK1B	128	0.013998495775692451	TSU-30	MIA C
LIMD2_UPK1B	16	-0.0013308409894263835	TSU-30	MIA C
LIMD2_UPK1B	192	0.030175266535593347	TSU-30	MIA C
LIMD2_UPK1B	24	-0.003972035404372618	TSU-30	MIA C
LIMD2_UPK1B	256	-0.02293996010811536	TSU-30	MIA C
LIMD2_UPK1B	32	-5.703689114373882e-4	TSU-30	MIA C
LIMD2_UPK1B	384	-0.08536485709677014	TSU-30	MIA C
LIMD2_UPK1B	48	0.0026754016889984954	TSU-30	MIA C
LIMD2_UPK1B	64	0.006203521225027029	TSU-30	MIA C
LIMD2_UPK1B	8	-9.114272079399006e-4	TSU-30	MIA C
LIMD2_UPK1B	96	-0.004748027103994114	TSU-30	MIA C
LMOD1_UPK1B	12	-0.0030992500682396986	TSU-30	MIA C
LMOD1_UPK1B	128	-0.008713539422405702	TSU-30	MIA C
LMOD1_UPK1B	16	-0.0023765595406279065	TSU-30	MIA C
LMOD1_UPK1B	192	-0.02951771791280879	TSU-30	MIA C
LMOD1_UPK1B	24	-0.003161749905993086	TSU-30	MIA C
LMOD1_UPK1B	256	-0.036638153319868444	TSU-30	MIA C
LMOD1_UPK1B	32	-0.00473457467034648	TSU-30	MIA C
LMOD1_UPK1B	384	-0.12873972834293124	TSU-30	MIA C
LMOD1_UPK1B	48	-6.650488317078326e-4	TSU-30	MIA C
LMOD1_UPK1B	64	-0.011497261667701111	TSU-30	MIA C
LMOD1_UPK1B	8	-0.001736812316060253	TSU-30	MIA C
LMOD1_UPK1B	96	-0.012735889519184035	TSU-30	MIA C
LPO_UPK1B	12	-7.786096461164876e-4	TSU-30	MIA C
LPO_UPK1B	128	0.01628276764554258	TSU-30	MIA C
LPO_UPK1B	16	-0.0013285353936222178	TSU-30	MIA C
LPO_UPK1B	192	0.01680603536511704	TSU-30	MIA C
LPO_UPK1B	24	7.439874444067673e-4	TSU-30	MIA C
LPO_UPK1B	256	-0.009564666630735349	TSU-30	MIA C
LPO_UPK1B	32	3.3318577033685344e-4	TSU-30	MIA C
LPO_UPK1B	384	0.01417480483459783	TSU-30	MIA C
LPO_UPK1B	48	0.002120001012495322	TSU-30	MIA C
LPO_UPK1B	64	-0.0014774835438260085	TSU-30	MIA C
LPO_UPK1B	8	-3.876552360270729e-4	TSU-30	MIA C
LPO_UPK1B	96	0.007933806162565135	TSU-30	MIA C
LRRC70_UPK1B	12	5.649062353691595e-4	TSU-30	MIA C
LRRC70_UPK1B	128	-0.021386638497952158	TSU-30	MIA C
LRRC70_UPK1B	16	-0.0025264209630502426	TSU-30	MIA C
LRRC70_UPK1B	192	-0.019257090148996486	TSU-30	MIA C
LRRC70_UPK1B	24	-0.001563446081547188	TSU-30	MIA C
LRRC70_UPK1B	256	-0.06890384174629763	TSU-30	MIA C
LRRC70_UPK1B	32	-0.003793849696379611	TSU-30	MIA C
LRRC70_UPK1B	384	-0.11730354334417854	TSU-30	MIA C
LRRC70_UPK1B	48	-0.0035342441318444297	TSU-30	MIA C
LRRC70_UPK1B	64	-0.003479030797457127	TSU-30	MIA C
LRRC70_UPK1B	8	-4.5105749772577297e-4	TSU-30	MIA C
LRRC70_UPK1B	96	-0.02052290229131619	TSU-30	MIA C
LTBP2_UPK1B	12	-0.004613984530855641	TSU-30	MIA C
LTBP2_UPK1B	128	-0.05025413505098032	TSU-30	MIA C
LTBP2_UPK1B	16	-0.008549484024795797	TSU-30	MIA C
LTBP2_UPK1B	192	-0.043980021145915184	TSU-30	MIA C
LTBP2_UPK1B	24	-0.00733164681590357	TSU-30	MIA C
LTBP2_UPK1B	256	-0.07491779593641297	TSU-30	MIA C
LTBP2_UPK1B	32	-0.009858870469691002	TSU-30	MIA C
LTBP2_UPK1B	384	-0.15340411420512098	TSU-30	MIA C
LTBP2_UPK1B	48	-0.011053441133203515	TSU-30	MIA C
LTBP2_UPK1B	64	-0.026182063084171862	TSU-30	MIA C
LTBP2_UPK1B	8	-0.0037690354514307253	TSU-30	MIA C
LTBP2_UPK1B	96	-0.03491828642446968	TSU-30	MIA C
LYVE1_UPK1B	12	-5.092224457694929e-4	TSU-30	MIA C
LYVE1_UPK1B	128	-0.01097126802329439	TSU-30	MIA C
LYVE1_UPK1B	16	-0.0014977977082162252	TSU-30	MIA C
LYVE1_UPK1B	192	-0.009076394001148673	TSU-30	MIA C
LYVE1_UPK1B	24	-0.0027524269875561372	TSU-30	MIA C
LYVE1_UPK1B	256	-0.02605675996262988	TSU-30	MIA C
LYVE1_UPK1B	32	-0.00478705381949201	TSU-30	MIA C
LYVE1_UPK1B	384	0.001369803792349906	TSU-30	MIA C
LYVE1_UPK1B	48	-0.010058391739879696	TSU-30	MIA C
LYVE1_UPK1B	64	-0.009332549623931994	TSU-30	MIA C
LYVE1_UPK1B	8	-7.184672866067616e-4	TSU-30	MIA C
LYVE1_UPK1B	96	-0.01334505065640813	TSU-30	MIA C
MALL_UPK1B	12	-0.0032611694949524444	TSU-30	MIA C
MALL_UPK1B	128	-0.006938051329348002	TSU-30	MIA C
MALL_UPK1B	16	-0.002895953012002913	TSU-30	MIA C
MALL_UPK1B	192	-0.01887132383951919	TSU-30	MIA C
MALL_UPK1B	24	-0.007022693413636294	TSU-30	MIA C
MALL_UPK1B	256	-0.02134921444660434	TSU-30	MIA C
MALL_UPK1B	32	-0.01009092283267323	TSU-30	MIA C
MALL_UPK1B	384	-0.02329976619433718	TSU-30	MIA C
MALL_UPK1B	48	-0.012318181283343162	TSU-30	MIA C
MALL_UPK1B	64	-0.007987538753568505	TSU-30	MIA C
MALL_UPK1B	8	-0.0017514989554631303	TSU-30	MIA C
MALL_UPK1B	96	-0.01751464369509017	TSU-30	MIA C
MARCO_UPK1B	12	-0.0011978439245107502	TSU-30	MIA C
MARCO_UPK1B	128	0.012760319215151824	TSU-30	MIA C
MARCO_UPK1B	16	0.003346776500154331	TSU-30	MIA C
MARCO_UPK1B	192	-0.00562232016853677	TSU-30	MIA C
MARCO_UPK1B	24	0.00570158081340884	TSU-30	MIA C
MARCO_UPK1B	256	-0.007327033188028097	TSU-30	MIA C
MARCO_UPK1B	32	0.005360218427726841	TSU-30	MIA C
MARCO_UPK1B	384	-0.010980758853324227	TSU-30	MIA C
MARCO_UPK1B	48	0.006315766698964872	TSU-30	MIA C
MARCO_UPK1B	64	2.826385274642328e-4	TSU-30	MIA C
MARCO_UPK1B	8	5.3670779074223e-4	TSU-30	MIA C
MARCO_UPK1B	96	0.021457780084636124	TSU-30	MIA C
MEDAG_UPK1B	12	-0.0018069137726063483	TSU-30	MIA C
MEDAG_UPK1B	128	-0.0038092409021482695	TSU-30	MIA C
MEDAG_UPK1B	16	-0.0030598496184806303	TSU-30	MIA C
MEDAG_UPK1B	192	-0.021947312222838	TSU-30	MIA C
MEDAG_UPK1B	24	-0.0014079877584681573	TSU-30	MIA C
MEDAG_UPK1B	256	-0.010988553378607737	TSU-30	MIA C
MEDAG_UPK1B	32	-5.12930678452906e-4	TSU-30	MIA C
MEDAG_UPK1B	384	-0.11437261582253327	TSU-30	MIA C
MEDAG_UPK1B	48	-9.275345904921352e-4	TSU-30	MIA C
MEDAG_UPK1B	64	-0.008577230090196779	TSU-30	MIA C
MEDAG_UPK1B	8	-9.132189548166637e-4	TSU-30	MIA C
MEDAG_UPK1B	96	-0.017534791109830975	TSU-30	MIA C
MET_UPK1B	12	-0.0033747795523617736	TSU-30	MIA C
MET_UPK1B	128	0.005609837306785284	TSU-30	MIA C
MET_UPK1B	16	-0.004861386864697873	TSU-30	MIA C
MET_UPK1B	192	-0.00979286858656773	TSU-30	MIA C
MET_UPK1B	24	-0.006671672991381227	TSU-30	MIA C
MET_UPK1B	256	-0.026510497924383876	TSU-30	MIA C
MET_UPK1B	32	-0.007714327584061462	TSU-30	MIA C
MET_UPK1B	384	-0.027747171651068936	TSU-30	MIA C
MET_UPK1B	48	-0.01703788322279206	TSU-30	MIA C
MET_UPK1B	64	-0.0032190847579873544	TSU-30	MIA C
MET_UPK1B	8	-0.002013492428578959	TSU-30	MIA C
MET_UPK1B	96	-0.01610370667889822	TSU-30	MIA C
MKI67_UPK1B	12	-0.0016766114169699125	TSU-30	MIA C
MKI67_UPK1B	128	-0.008275108702278412	TSU-30	MIA C
MKI67_UPK1B	16	-6.007661970927616e-4	TSU-30	MIA C
MKI67_UPK1B	192	-0.02483882664979767	TSU-30	MIA C
MKI67_UPK1B	24	-0.002118641268728726	TSU-30	MIA C
MKI67_UPK1B	256	-0.05731475843643716	TSU-30	MIA C
MKI67_UPK1B	32	9.870116179760981e-4	TSU-30	MIA C
MKI67_UPK1B	384	-0.021864143091018712	TSU-30	MIA C
MKI67_UPK1B	48	3.089672250057347e-4	TSU-30	MIA C
MKI67_UPK1B	64	-0.007658407812523268	TSU-30	MIA C
MKI67_UPK1B	8	-8.704740286666064e-4	TSU-30	MIA C
MKI67_UPK1B	96	-0.0026973753490091125	TSU-30	MIA C
MLLT11_UPK1B	12	-0.0012523971576158506	TSU-30	MIA C
MLLT11_UPK1B	128	6.035938117718595e-4	TSU-30	MIA C
MLLT11_UPK1B	16	0.0020091817633022214	TSU-30	MIA C
MLLT11_UPK1B	192	0.0024520811212878245	TSU-30	MIA C
MLLT11_UPK1B	24	0.002129784822884345	TSU-30	MIA C
MLLT11_UPK1B	256	0.03649819419339381	TSU-30	MIA C
MLLT11_UPK1B	32	0.0021620182916094184	TSU-30	MIA C
MLLT11_UPK1B	384	-0.026490746535773636	TSU-30	MIA C
MLLT11_UPK1B	48	0.00654206638971131	TSU-30	MIA C
MLLT11_UPK1B	64	0.007170492623148806	TSU-30	MIA C
MLLT11_UPK1B	8	-0.00060709864160627975	TSU-30	MIA C
MLLT11_UPK1B	96	0.004008267410439176	TSU-30	MIA C
MMP11_UPK1B	12	-3.994159528528139e-4	TSU-30	MIA C
MMP11_UPK1B	128	-0.01157386944809299	TSU-30	MIA C
MMP11_UPK1B	16	-0.0018361898791576614	TSU-30	MIA C
MMP11_UPK1B	192	-0.0034060236287248684	TSU-30	MIA C
MMP11_UPK1B	24	-0.0027186894433309646	TSU-30	MIA C
MMP11_UPK1B	256	-0.0033534209096887403	TSU-30	MIA C
MMP11_UPK1B	32	-0.002498501826581354	TSU-30	MIA C
MMP11_UPK1B	384	-0.055620678998910655	TSU-30	MIA C
MMP11_UPK1B	48	-0.005084002367814783	TSU-30	MIA C
MMP11_UPK1B	64	-0.007583115733498803	TSU-30	MIA C
MMP11_UPK1B	8	-2.2658965666060607e-4	TSU-30	MIA C
MMP11_UPK1B	96	-0.01213383178200395	TSU-30	MIA C
MMP7_UPK1B	12	-0.002245335546937527	TSU-30	MIA C
MMP7_UPK1B	128	-0.013507214374966806	TSU-30	MIA C
MMP7_UPK1B	16	-0.0038018479444295937	TSU-30	MIA C
MMP7_UPK1B	192	-0.03324583256857721	TSU-30	MIA C
MMP7_UPK1B	24	-0.004949085320436727	TSU-30	MIA C
MMP7_UPK1B	256	-0.037206545117933684	TSU-30	MIA C
MMP7_UPK1B	32	-0.005709866486143035	TSU-30	MIA C
MMP7_UPK1B	384	-0.004833509578401801	TSU-30	MIA C
MMP7_UPK1B	48	-0.011008283780642803	TSU-30	MIA C
MMP7_UPK1B	64	-5.064124137924453e-5	TSU-30	MIA C
MMP7_UPK1B	8	-0.001181146962160112	TSU-30	MIA C
MMP7_UPK1B	96	-0.00790612664998068	TSU-30	MIA C
MMP9_UPK1B	12	-0.0011354394438503224	TSU-30	MIA C
MMP9_UPK1B	128	0.0068624333284061905	TSU-30	MIA C
MMP9_UPK1B	16	-0.0018742456121548538	TSU-30	MIA C
MMP9_UPK1B	192	-9.434106106486505e-4	TSU-30	MIA C
MMP9_UPK1B	24	-0.0019095673849095	TSU-30	MIA C
MMP9_UPK1B	256	-0.013957112756108676	TSU-30	MIA C
MMP9_UPK1B	32	-0.0015842159954475483	TSU-30	MIA C
MMP9_UPK1B	384	-0.023354866816872814	TSU-30	MIA C
MMP9_UPK1B	48	-0.004027316427026479	TSU-30	MIA C
MMP9_UPK1B	64	-0.004379685871179661	TSU-30	MIA C
MMP9_UPK1B	8	-5.940715538442345e-4	TSU-30	MIA C
MMP9_UPK1B	96	0.006471268178981387	TSU-30	MIA C
MMRN1_UPK1B	12	0.0019624327185521467	TSU-30	MIA C
MMRN1_UPK1B	128	-0.005361856396311444	TSU-30	MIA C
MMRN1_UPK1B	16	6.043780595308559e-4	TSU-30	MIA C
MMRN1_UPK1B	192	-0.00406119072573353	TSU-30	MIA C
MMRN1_UPK1B	24	-1.1900676237519457e-5	TSU-30	MIA C
MMRN1_UPK1B	256	-0.017764905167769098	TSU-30	MIA C
MMRN1_UPK1B	32	-0.003426064165174418	TSU-30	MIA C
MMRN1_UPK1B	384	-0.09900460221042204	TSU-30	MIA C
MMRN1_UPK1B	48	-0.0031558425693668534	TSU-30	MIA C
MMRN1_UPK1B	64	0.0025076412992860514	TSU-30	MIA C
MMRN1_UPK1B	8	0.0012049248766539133	TSU-30	MIA C
MMRN1_UPK1B	96	0.009924891186085333	TSU-30	MIA C
MPEG1_UPK1B	12	-0.0014467295978773608	TSU-30	MIA C
MPEG1_UPK1B	128	-0.025027556199924098	TSU-30	MIA C
MPEG1_UPK1B	16	-0.0011219640633110789	TSU-30	MIA C
MPEG1_UPK1B	192	-0.025918059009826192	TSU-30	MIA C
MPEG1_UPK1B	24	-0.0033989147092263923	TSU-30	MIA C
MPEG1_UPK1B	256	-0.031129854287180056	TSU-30	MIA C
MPEG1_UPK1B	32	-0.006175523299050075	TSU-30	MIA C
MPEG1_UPK1B	384	-0.12880944208182227	TSU-30	MIA C
MPEG1_UPK1B	48	-0.006663246353920958	TSU-30	MIA C
MPEG1_UPK1B	64	-0.014807025507228233	TSU-30	MIA C
MPEG1_UPK1B	8	0.0019835051358076347	TSU-30	MIA C
MPEG1_UPK1B	96	-0.014424507069930101	TSU-30	MIA C
MS4A4A_UPK1B	12	-6.253174239635701e-4	TSU-30	MIA C
MS4A4A_UPK1B	128	-0.02121552084211365	TSU-30	MIA C
MS4A4A_UPK1B	16	-0.001389456479467135	TSU-30	MIA C
MS4A4A_UPK1B	192	-0.03593618463838069	TSU-30	MIA C
MS4A4A_UPK1B	24	0.005589176760044438	TSU-30	MIA C
MS4A4A_UPK1B	256	-0.05075968802761449	TSU-30	MIA C
MS4A4A_UPK1B	32	9.184105385550477e-4	TSU-30	MIA C
MS4A4A_UPK1B	384	-0.11259821212241819	TSU-30	MIA C
MS4A4A_UPK1B	48	-0.0030584461817523842	TSU-30	MIA C
MS4A4A_UPK1B	64	0.0010612178674549665	TSU-30	MIA C
MS4A4A_UPK1B	8	-3.0031364008178957e-4	TSU-30	MIA C
MS4A4A_UPK1B	96	-0.014027386933662749	TSU-30	MIA C
MSR1_UPK1B	12	0.0037984487847029977	TSU-30	MIA C
MSR1_UPK1B	128	0.01865765018724804	TSU-30	MIA C
MSR1_UPK1B	16	0.0019962497659034703	TSU-30	MIA C
MSR1_UPK1B	192	0.01581843112548823	TSU-30	MIA C
MSR1_UPK1B	24	0.0014973878995548542	TSU-30	MIA C
MSR1_UPK1B	256	-0.006253412247355147	TSU-30	MIA C
MSR1_UPK1B	32	0.002890694405224227	TSU-30	MIA C
MSR1_UPK1B	384	-0.03234945721619306	TSU-30	MIA C
MSR1_UPK1B	48	0.0028884527792624663	TSU-30	MIA C
MSR1_UPK1B	64	0.010137176181942228	TSU-30	MIA C
MSR1_UPK1B	8	0.002747446743743205	TSU-30	MIA C
MSR1_UPK1B	96	0.016900928105231344	TSU-30	MIA C
MUC5AC_UPK1B	12	0.003354829564063469	TSU-30	MIA C
MUC5AC_UPK1B	128	0.009731253925694206	TSU-30	MIA C
MUC5AC_UPK1B	16	7.0655046850814925e-6	TSU-30	MIA C
MUC5AC_UPK1B	192	0.008806472205935272	TSU-30	MIA C
MUC5AC_UPK1B	24	0.004035978666997846	TSU-30	MIA C
MUC5AC_UPK1B	256	-0.018343553627096602	TSU-30	MIA C
MUC5AC_UPK1B	32	0.0018949705138201496	TSU-30	MIA C
MUC5AC_UPK1B	384	0.030645910153531224	TSU-30	MIA C
MUC5AC_UPK1B	48	0.009959474940561583	TSU-30	MIA C
MUC5AC_UPK1B	64	0.004323385467842188	TSU-30	MIA C
MUC5AC_UPK1B	8	0.0051218942680801354	TSU-30	MIA C
MUC5AC_UPK1B	96	0.01183949263183778	TSU-30	MIA C
MUC5B_UPK1B	12	5.738653280133219e-4	TSU-30	MIA C
MUC5B_UPK1B	128	0.022700178871860585	TSU-30	MIA C
MUC5B_UPK1B	16	2.5564170267372446e-4	TSU-30	MIA C
MUC5B_UPK1B	192	0.0353924918326188	TSU-30	MIA C
MUC5B_UPK1B	24	-4.872529488960968e-4	TSU-30	MIA C
MUC5B_UPK1B	256	0.02465323180338965	TSU-30	MIA C
MUC5B_UPK1B	32	5.402625911155415e-4	TSU-30	MIA C
MUC5B_UPK1B	384	0.09209912236907213	TSU-30	MIA C
MUC5B_UPK1B	48	0.00850597181537727	TSU-30	MIA C
MUC5B_UPK1B	64	0.007087553128389488	TSU-30	MIA C
MUC5B_UPK1B	8	0.003071920378168866	TSU-30	MIA C
MUC5B_UPK1B	96	0.022465232173902804	TSU-30	MIA C
MYOM2_UPK1B	12	-0.0010969124356989385	TSU-30	MIA C
MYOM2_UPK1B	128	-0.01951904504983249	TSU-30	MIA C
MYOM2_UPK1B	16	-0.0018833053362851846	TSU-30	MIA C
MYOM2_UPK1B	192	-0.02153558989928579	TSU-30	MIA C
MYOM2_UPK1B	24	-0.0019921462123300183	TSU-30	MIA C
MYOM2_UPK1B	256	-0.022870041910079464	TSU-30	MIA C
MYOM2_UPK1B	32	-0.0021892254126449	TSU-30	MIA C
MYOM2_UPK1B	384	-0.0028460055207663493	TSU-30	MIA C
MYOM2_UPK1B	48	-0.004272743875238323	TSU-30	MIA C
MYOM2_UPK1B	64	-0.0016572517487860403	TSU-30	MIA C
MYOM2_UPK1B	8	-5.545794124802026e-4	TSU-30	MIA C
MYOM2_UPK1B	96	-0.00804412482714159	TSU-30	MIA C
MZB1_UPK1B	12	0.012543728040667659	TSU-30	MIA C
MZB1_UPK1B	128	0.08282301430950771	TSU-30	MIA C
MZB1_UPK1B	16	0.014964873465210913	TSU-30	MIA C
MZB1_UPK1B	192	0.11651926054329027	TSU-30	MIA C
MZB1_UPK1B	24	0.01671639555752014	TSU-30	MIA C
MZB1_UPK1B	256	0.1178239535204635	TSU-30	MIA C
MZB1_UPK1B	32	0.027320762863250185	TSU-30	MIA C
MZB1_UPK1B	384	0.16968887524381085	TSU-30	MIA C
MZB1_UPK1B	48	0.03567193234469304	TSU-30	MIA C
MZB1_UPK1B	64	0.04773085592594843	TSU-30	MIA C
MZB1_UPK1B	8	0.0068246206545949555	TSU-30	MIA C
MZB1_UPK1B	96	0.06266928298399078	TSU-30	MIA C
NAPSA_UPK1B	12	-0.002210890995147861	TSU-30	MIA C
NAPSA_UPK1B	128	0.006220945545480378	TSU-30	MIA C
NAPSA_UPK1B	16	-0.005912697455098512	TSU-30	MIA C
NAPSA_UPK1B	192	-0.006699357588485175	TSU-30	MIA C
NAPSA_UPK1B	24	-0.004974137076487882	TSU-30	MIA C
NAPSA_UPK1B	256	-0.013014889000410809	TSU-30	MIA C
NAPSA_UPK1B	32	-0.01011908421615476	TSU-30	MIA C
NAPSA_UPK1B	384	-0.028033077836741385	TSU-30	MIA C
NAPSA_UPK1B	48	-0.008551371653887453	TSU-30	MIA C
NAPSA_UPK1B	64	0.004366230594432165	TSU-30	MIA C
NAPSA_UPK1B	8	-0.0024206360986353047	TSU-30	MIA C
NAPSA_UPK1B	96	-0.0049641257123740875	TSU-30	MIA C
NCAM1_UPK1B	12	-7.483767930598186e-5	TSU-30	MIA C
NCAM1_UPK1B	128	-0.005957979831897152	TSU-30	MIA C
NCAM1_UPK1B	16	-6.83977273764747e-4	TSU-30	MIA C
NCAM1_UPK1B	192	-0.006146540184550169	TSU-30	MIA C
NCAM1_UPK1B	24	4.1975204836697694e-4	TSU-30	MIA C
NCAM1_UPK1B	256	0.007046200186576907	TSU-30	MIA C
NCAM1_UPK1B	32	8.875406148702289e-4	TSU-30	MIA C
NCAM1_UPK1B	384	0.003914935703064605	TSU-30	MIA C
NCAM1_UPK1B	48	-0.0042980052071418615	TSU-30	MIA C
NCAM1_UPK1B	64	-0.0045997040651315204	TSU-30	MIA C
NCAM1_UPK1B	8	4.101953733691523e-4	TSU-30	MIA C
NCAM1_UPK1B	96	-0.004359389385433225	TSU-30	MIA C
NDRG2_UPK1B	12	-0.0015466522460524249	TSU-30	MIA C
NDRG2_UPK1B	128	-0.029204521894343582	TSU-30	MIA C
NDRG2_UPK1B	16	-8.117168105453942e-4	TSU-30	MIA C
NDRG2_UPK1B	192	-0.049004547495906055	TSU-30	MIA C
NDRG2_UPK1B	24	-0.004894453451866688	TSU-30	MIA C
NDRG2_UPK1B	256	-0.058141860845247015	TSU-30	MIA C
NDRG2_UPK1B	32	-0.004905399816929413	TSU-30	MIA C
NDRG2_UPK1B	384	-0.13095642156418125	TSU-30	MIA C
NDRG2_UPK1B	48	-0.006292744939258535	TSU-30	MIA C
NDRG2_UPK1B	64	-0.005812726018607083	TSU-30	MIA C
NDRG2_UPK1B	8	-1.83768443983034e-4	TSU-30	MIA C
NDRG2_UPK1B	96	-0.020390684077494472	TSU-30	MIA C
NECTIN2_UPK1B	12	-0.0031384396284092056	TSU-30	MIA C
NECTIN2_UPK1B	128	-0.02826416597132706	TSU-30	MIA C
NECTIN2_UPK1B	16	-0.0033043545426029008	TSU-30	MIA C
NECTIN2_UPK1B	192	-0.060999344094097276	TSU-30	MIA C
NECTIN2_UPK1B	24	-0.005371313295616815	TSU-30	MIA C
NECTIN2_UPK1B	256	-0.0786933261018882	TSU-30	MIA C
NECTIN2_UPK1B	32	-0.007207031691602968	TSU-30	MIA C
NECTIN2_UPK1B	384	-0.10190882881987529	TSU-30	MIA C
NECTIN2_UPK1B	48	-0.008992558621786594	TSU-30	MIA C
NECTIN2_UPK1B	64	-0.010692158469533159	TSU-30	MIA C
NECTIN2_UPK1B	8	-0.0014112158275934434	TSU-30	MIA C
NECTIN2_UPK1B	96	-0.02351966069756483	TSU-30	MIA C
NFKB1_UPK1B	12	-0.002521391302081553	TSU-30	MIA C
NFKB1_UPK1B	128	-0.019382240029560224	TSU-30	MIA C
NFKB1_UPK1B	16	-0.006093747338561999	TSU-30	MIA C
NFKB1_UPK1B	192	-0.05800673179065139	TSU-30	MIA C
NFKB1_UPK1B	24	-0.006358778086679124	TSU-30	MIA C
NFKB1_UPK1B	256	-0.07411541162467578	TSU-30	MIA C
NFKB1_UPK1B	32	-0.010552849880138023	TSU-30	MIA C
NFKB1_UPK1B	384	-0.11840332417454576	TSU-30	MIA C
NFKB1_UPK1B	48	-0.007906863123308693	TSU-30	MIA C
NFKB1_UPK1B	64	-0.015456565845457385	TSU-30	MIA C
NFKB1_UPK1B	8	-0.001363641598235238	TSU-30	MIA C
NFKB1_UPK1B	96	-0.02163662593351847	TSU-30	MIA C
NKX2-1_UPK1B	12	-0.0035335359143908287	TSU-30	MIA C
NKX2-1_UPK1B	128	-0.005628948818104285	TSU-30	MIA C
NKX2-1_UPK1B	16	-0.006369870193878962	TSU-30	MIA C
NKX2-1_UPK1B	192	-0.02424813916272675	TSU-30	MIA C
NKX2-1_UPK1B	24	-0.0073058356740180914	TSU-30	MIA C
NKX2-1_UPK1B	256	-0.017400747818021936	TSU-30	MIA C
NKX2-1_UPK1B	32	-0.00989515234457042	TSU-30	MIA C
NKX2-1_UPK1B	384	0.0080643906405766	TSU-30	MIA C
NKX2-1_UPK1B	48	-0.011592635683606464	TSU-30	MIA C
NKX2-1_UPK1B	64	-0.0053084582631111295	TSU-30	MIA C
NKX2-1_UPK1B	8	-0.0019565245724010374	TSU-30	MIA C
NKX2-1_UPK1B	96	-0.015929172918938136	TSU-30	MIA C
NTN4_UPK1B	12	-0.0029645177319712404	TSU-30	MIA C
NTN4_UPK1B	128	-0.007998763287488409	TSU-30	MIA C
NTN4_UPK1B	16	-0.004354158414788625	TSU-30	MIA C
NTN4_UPK1B	192	-0.013898703087055805	TSU-30	MIA C
NTN4_UPK1B	24	-0.005659235288723569	TSU-30	MIA C
NTN4_UPK1B	256	-0.03601296014907012	TSU-30	MIA C
NTN4_UPK1B	32	-0.006042452534074333	TSU-30	MIA C
NTN4_UPK1B	384	-0.0283303977361088	TSU-30	MIA C
NTN4_UPK1B	48	-0.009759320485394518	TSU-30	MIA C
NTN4_UPK1B	64	-0.010182896162929701	TSU-30	MIA C
NTN4_UPK1B	8	-0.002134104558586919	TSU-30	MIA C
NTN4_UPK1B	96	-0.00534373667246768	TSU-30	MIA C
NTRK2_UPK1B	12	-0.0014244191234302954	TSU-30	MIA C
NTRK2_UPK1B	128	0.025638846354947474	TSU-30	MIA C
NTRK2_UPK1B	16	0.0022653742949820463	TSU-30	MIA C
NTRK2_UPK1B	192	0.014345826017060455	TSU-30	MIA C
NTRK2_UPK1B	24	6.046704167752712e-4	TSU-30	MIA C
NTRK2_UPK1B	256	0.05546000735481784	TSU-30	MIA C
NTRK2_UPK1B	32	0.00366687034679626	TSU-30	MIA C
NTRK2_UPK1B	384	-0.009903447959058478	TSU-30	MIA C
NTRK2_UPK1B	48	0.007876428898250153	TSU-30	MIA C
NTRK2_UPK1B	64	0.018130437060547466	TSU-30	MIA C
NTRK2_UPK1B	8	7.13234396714298e-4	TSU-30	MIA C
NTRK2_UPK1B	96	0.01598546469187583	TSU-30	MIA C
NTS_UPK1B	12	-7.643819730084893e-4	TSU-30	MIA C
NTS_UPK1B	128	-0.003379477605789821	TSU-30	MIA C
NTS_UPK1B	16	0.002979699737122478	TSU-30	MIA C
NTS_UPK1B	192	0.038166004453727885	TSU-30	MIA C
NTS_UPK1B	24	0.002684477878269314	TSU-30	MIA C
NTS_UPK1B	256	0.05129740959404149	TSU-30	MIA C
NTS_UPK1B	32	0.003935343094272728	TSU-30	MIA C
NTS_UPK1B	384	0.04576127273973147	TSU-30	MIA C
NTS_UPK1B	48	0.014109207609426412	TSU-30	MIA C
NTS_UPK1B	64	0.018477579124352068	TSU-30	MIA C
NTS_UPK1B	8	-6.436802004289929e-4	TSU-30	MIA C
NTS_UPK1B	96	0.023605996254310133	TSU-30	MIA C
OAS2_UPK1B	12	-0.003342902816177318	TSU-30	MIA C
OAS2_UPK1B	128	-0.03769824792360725	TSU-30	MIA C
OAS2_UPK1B	16	0.002954000966539871	TSU-30	MIA C
OAS2_UPK1B	192	-0.05305187204574127	TSU-30	MIA C
OAS2_UPK1B	24	-0.001513915600986403	TSU-30	MIA C
OAS2_UPK1B	256	-0.06043182519887173	TSU-30	MIA C
OAS2_UPK1B	32	-0.006731746315941903	TSU-30	MIA C
OAS2_UPK1B	384	-0.09763846376931326	TSU-30	MIA C
OAS2_UPK1B	48	-0.01583017686069693	TSU-30	MIA C
OAS2_UPK1B	64	-0.01683247601697304	TSU-30	MIA C
OAS2_UPK1B	8	-0.0013527178370030901	TSU-30	MIA C
OAS2_UPK1B	96	-0.0391392097313278	TSU-30	MIA C
ODAM_UPK1B	12	0.0031459850683549185	TSU-30	MIA C
ODAM_UPK1B	128	-0.0010357664095633767	TSU-30	MIA C
ODAM_UPK1B	16	0.0018344329538817748	TSU-30	MIA C
ODAM_UPK1B	192	-0.025153622514885385	TSU-30	MIA C
ODAM_UPK1B	24	0.0023179065377755374	TSU-30	MIA C
ODAM_UPK1B	256	-0.022725132752062546	TSU-30	MIA C
ODAM_UPK1B	32	8.012802253951606e-4	TSU-30	MIA C
ODAM_UPK1B	384	0.02744667937517299	TSU-30	MIA C
ODAM_UPK1B	48	-0.003602287009721626	TSU-30	MIA C
ODAM_UPK1B	64	-0.003486640440756205	TSU-30	MIA C
ODAM_UPK1B	8	-4.2442758541929877e-4	TSU-30	MIA C
ODAM_UPK1B	96	-0.008898748069176234	TSU-30	MIA C
OLR1_UPK1B	12	-0.0028672016762474025	TSU-30	MIA C
OLR1_UPK1B	128	-0.027532709295375535	TSU-30	MIA C
OLR1_UPK1B	16	-0.001628736588663204	TSU-30	MIA C
OLR1_UPK1B	192	-0.02814194103412116	TSU-30	MIA C
OLR1_UPK1B	24	-0.002527016891510308	TSU-30	MIA C
OLR1_UPK1B	256	-0.044891081118206576	TSU-30	MIA C
OLR1_UPK1B	32	-0.006330024258495546	TSU-30	MIA C
OLR1_UPK1B	384	-0.03494164658394929	TSU-30	MIA C
OLR1_UPK1B	48	-0.009298932371185455	TSU-30	MIA C
OLR1_UPK1B	64	-0.012613625620482584	TSU-30	MIA C
OLR1_UPK1B	8	-5.267250423105036e-4	TSU-30	MIA C
OLR1_UPK1B	96	-0.016834691490361847	TSU-30	MIA C
PAMR1_UPK1B	12	0.001278206338999832	TSU-30	MIA C
PAMR1_UPK1B	128	-0.01378357263272274	TSU-30	MIA C
PAMR1_UPK1B	16	0.0013947194470311378	TSU-30	MIA C
PAMR1_UPK1B	192	-0.018165823337428093	TSU-30	MIA C
PAMR1_UPK1B	24	-0.001617999354389584	TSU-30	MIA C
PAMR1_UPK1B	256	-0.02900732405667965	TSU-30	MIA C
PAMR1_UPK1B	32	-1.3092648790595895e-4	TSU-30	MIA C
PAMR1_UPK1B	384	-0.03310618095609174	TSU-30	MIA C
PAMR1_UPK1B	48	-0.0018230679810669083	TSU-30	MIA C
PAMR1_UPK1B	64	-0.0014219268265714348	TSU-30	MIA C
PAMR1_UPK1B	8	4.525492913901981e-4	TSU-30	MIA C
PAMR1_UPK1B	96	-0.00502209602704726	TSU-30	MIA C
PCOLCE2_UPK1B	12	5.965530621665376e-4	TSU-30	MIA C
PCOLCE2_UPK1B	128	-0.005870709178958381	TSU-30	MIA C
PCOLCE2_UPK1B	16	5.231174255470438e-4	TSU-30	MIA C
PCOLCE2_UPK1B	192	-0.0015597409869159014	TSU-30	MIA C
PCOLCE2_UPK1B	24	-1.6262379581286974e-4	TSU-30	MIA C
PCOLCE2_UPK1B	256	-0.02281881768350775	TSU-30	MIA C
PCOLCE2_UPK1B	32	-0.0033447285027889606	TSU-30	MIA C
PCOLCE2_UPK1B	384	-0.005173450098125489	TSU-30	MIA C
PCOLCE2_UPK1B	48	-0.0065530807991377475	TSU-30	MIA C
PCOLCE2_UPK1B	64	0.0014408063865931808	TSU-30	MIA C
PCOLCE2_UPK1B	8	-4.5267498521525716e-4	TSU-30	MIA C
PCOLCE2_UPK1B	96	-0.010621271840057607	TSU-30	MIA C
PDCD1_UPK1B	12	6.995303616234073e-4	TSU-30	MIA C
PDCD1_UPK1B	128	0.020609599205392327	TSU-30	MIA C
PDCD1_UPK1B	16	-9.316522321168613e-4	TSU-30	MIA C
PDCD1_UPK1B	192	0.02140514404182827	TSU-30	MIA C
PDCD1_UPK1B	24	-0.001880752957751466	TSU-30	MIA C
PDCD1_UPK1B	256	0.021315095194601792	TSU-30	MIA C
PDCD1_UPK1B	32	-0.0033981028395204623	TSU-30	MIA C
PDCD1_UPK1B	384	-0.009821153761382342	TSU-30	MIA C
PDCD1_UPK1B	48	0.010290477739652566	TSU-30	MIA C
PDCD1_UPK1B	64	0.002834541619142244	TSU-30	MIA C
PDCD1_UPK1B	8	9.615780698104924e-4	TSU-30	MIA C
PDCD1_UPK1B	96	0.023310015084137707	TSU-30	MIA C
PDGFRA_UPK1B	12	5.290304838229225e-5	TSU-30	MIA C
PDGFRA_UPK1B	128	-0.02639560800532717	TSU-30	MIA C
PDGFRA_UPK1B	16	-0.0032660269958682177	TSU-30	MIA C
PDGFRA_UPK1B	192	-0.02962660120341686	TSU-30	MIA C
PDGFRA_UPK1B	24	-0.0026611713021699097	TSU-30	MIA C
PDGFRA_UPK1B	256	-0.0847131854906596	TSU-30	MIA C
PDGFRA_UPK1B	32	-6.835930533789729e-5	TSU-30	MIA C
PDGFRA_UPK1B	384	-0.1759330665481925	TSU-30	MIA C
PDGFRA_UPK1B	48	-0.006525724829056385	TSU-30	MIA C
PDGFRA_UPK1B	64	-0.0039251568230368366	TSU-30	MIA C
PDGFRA_UPK1B	8	-3.176440367969441e-4	TSU-30	MIA C
PDGFRA_UPK1B	96	-0.016779753490692346	TSU-30	MIA C
PDPN_UPK1B	12	-0.0024826574499301653	TSU-30	MIA C
PDPN_UPK1B	128	-0.033103410641565995	TSU-30	MIA C
PDPN_UPK1B	16	-0.004210099240329786	TSU-30	MIA C
PDPN_UPK1B	192	-0.022548397682204596	TSU-30	MIA C
PDPN_UPK1B	24	-0.0038462838990596386	TSU-30	MIA C
PDPN_UPK1B	256	-0.05456957473141033	TSU-30	MIA C
PDPN_UPK1B	32	-0.0013036007198466626	TSU-30	MIA C
PDPN_UPK1B	384	-0.07840521128060043	TSU-30	MIA C
PDPN_UPK1B	48	-0.010677198882740154	TSU-30	MIA C
PDPN_UPK1B	64	-0.0128327649068793	TSU-30	MIA C
PDPN_UPK1B	8	-4.66889573695161e-4	TSU-30	MIA C
PDPN_UPK1B	96	-0.01751015220178912	TSU-30	MIA C
PECAM1_UPK1B	12	-0.002643309917659178	TSU-30	MIA C
PECAM1_UPK1B	128	-0.021496443307777786	TSU-30	MIA C
PECAM1_UPK1B	16	-0.0030257373182536406	TSU-30	MIA C
PECAM1_UPK1B	192	-0.052015333767780995	TSU-30	MIA C
PECAM1_UPK1B	24	-0.005431887144187611	TSU-30	MIA C
PECAM1_UPK1B	256	-0.06134292758367906	TSU-30	MIA C
PECAM1_UPK1B	32	-0.0052860397518168884	TSU-30	MIA C
PECAM1_UPK1B	384	-0.1548687107264039	TSU-30	MIA C
PECAM1_UPK1B	48	-0.0070091431978437585	TSU-30	MIA C
PECAM1_UPK1B	64	-0.01611429741324078	TSU-30	MIA C
PECAM1_UPK1B	8	-0.0011794341260454252	TSU-30	MIA C
PECAM1_UPK1B	96	-0.028257308380487234	TSU-30	MIA C
PF4_UPK1B	12	-5.039551140793804e-4	TSU-30	MIA C
PF4_UPK1B	128	-0.003310793081664488	TSU-30	MIA C
PF4_UPK1B	16	-8.770476452796995e-4	TSU-30	MIA C
PF4_UPK1B	192	-0.005037269009530163	TSU-30	MIA C
PF4_UPK1B	24	-0.0017926543664023005	TSU-30	MIA C
PF4_UPK1B	256	0.0059322290507277	TSU-30	MIA C
PF4_UPK1B	32	-2.0977823012589905e-5	TSU-30	MIA C
PF4_UPK1B	384	0.05232595370828117	TSU-30	MIA C
PF4_UPK1B	48	0.004865776161866567	TSU-30	MIA C
PF4_UPK1B	64	-0.0014791816198483144	TSU-30	MIA C
PF4_UPK1B	8	-2.8175849889389696e-4	TSU-30	MIA C
PF4_UPK1B	96	-0.011628812342519904	TSU-30	MIA C
PI16_UPK1B	12	3.6860697974012453e-4	TSU-30	MIA C
PI16_UPK1B	128	0.022374045620406933	TSU-30	MIA C
PI16_UPK1B	16	-0.002260549893074038	TSU-30	MIA C
PI16_UPK1B	192	0.01825810544236432	TSU-30	MIA C
PI16_UPK1B	24	0.002721926943195871	TSU-30	MIA C
PI16_UPK1B	256	0.0024011821762689057	TSU-30	MIA C
PI16_UPK1B	32	0.0017185906663531965	TSU-30	MIA C
PI16_UPK1B	384	0.021567811152385263	TSU-30	MIA C
PI16_UPK1B	48	0.010574449506075532	TSU-30	MIA C
PI16_UPK1B	64	0.010435230248577794	TSU-30	MIA C
PI16_UPK1B	8	-7.097090675858352e-4	TSU-30	MIA C
PI16_UPK1B	96	0.015059114862330787	TSU-30	MIA C
PI3_UPK1B	12	-5.365357997125422e-4	TSU-30	MIA C
PI3_UPK1B	128	3.9440029081387135e-4	TSU-30	MIA C
PI3_UPK1B	16	-9.107878296865902e-4	TSU-30	MIA C
PI3_UPK1B	192	-0.014416274385169592	TSU-30	MIA C
PI3_UPK1B	24	0.0020572559490340827	TSU-30	MIA C
PI3_UPK1B	256	-0.029556352702732595	TSU-30	MIA C
PI3_UPK1B	32	8.744216781228472e-4	TSU-30	MIA C
PI3_UPK1B	384	-0.01831595498952422	TSU-30	MIA C
PI3_UPK1B	48	-6.974339522245837e-4	TSU-30	MIA C
PI3_UPK1B	64	-0.001332267746977158	TSU-30	MIA C
PI3_UPK1B	8	-2.5979893719098275e-4	TSU-30	MIA C
PI3_UPK1B	96	-0.006350813671221679	TSU-30	MIA C
PIK3IP1_UPK1B	12	-0.0027146547749598124	TSU-30	MIA C
PIK3IP1_UPK1B	128	-0.01666917803495004	TSU-30	MIA C
PIK3IP1_UPK1B	16	-0.002847775251736389	TSU-30	MIA C
PIK3IP1_UPK1B	192	-0.045826216132404535	TSU-30	MIA C
PIK3IP1_UPK1B	24	-0.0036157584386932	TSU-30	MIA C
PIK3IP1_UPK1B	256	-0.06897399282777236	TSU-30	MIA C
PIK3IP1_UPK1B	32	-0.003180562197299724	TSU-30	MIA C
PIK3IP1_UPK1B	384	-0.10308839972108007	TSU-30	MIA C
PIK3IP1_UPK1B	48	-0.006829529727591515	TSU-30	MIA C
PIK3IP1_UPK1B	64	-0.008735369735038082	TSU-30	MIA C
PIK3IP1_UPK1B	8	-0.001414058006221806	TSU-30	MIA C
PIK3IP1_UPK1B	96	-0.010932133899305542	TSU-30	MIA C
PIM2_UPK1B	12	-2.6395868028678693e-4	TSU-30	MIA C
PIM2_UPK1B	128	0.007371446755319469	TSU-30	MIA C
PIM2_UPK1B	16	-0.001969978920787389	TSU-30	MIA C
PIM2_UPK1B	192	-0.017011905454165248	TSU-30	MIA C
PIM2_UPK1B	24	7.086792357179184e-5	TSU-30	MIA C
PIM2_UPK1B	256	-0.039210231086845126	TSU-30	MIA C
PIM2_UPK1B	32	0.00216565817905811	TSU-30	MIA C
PIM2_UPK1B	384	-0.03390944763787302	TSU-30	MIA C
PIM2_UPK1B	48	-0.0010933205899663991	TSU-30	MIA C
PIM2_UPK1B	64	0.005778952989699921	TSU-30	MIA C
PIM2_UPK1B	8	-9.624115880636284e-4	TSU-30	MIA C
PIM2_UPK1B	96	-0.003316562876086625	TSU-30	MIA C
PLA1A_UPK1B	12	0.0021552466758005713	TSU-30	MIA C
PLA1A_UPK1B	128	0.011744505983934493	TSU-30	MIA C
PLA1A_UPK1B	16	0.009948330085127289	TSU-30	MIA C
PLA1A_UPK1B	192	-0.01629610995032033	TSU-30	MIA C
PLA1A_UPK1B	24	0.0028144418896807652	TSU-30	MIA C
PLA1A_UPK1B	256	-0.034068006789363496	TSU-30	MIA C
PLA1A_UPK1B	32	0.003804082116054515	TSU-30	MIA C
PLA1A_UPK1B	384	-0.042304195342807265	TSU-30	MIA C
PLA1A_UPK1B	48	0.008225202349290577	TSU-30	MIA C
PLA1A_UPK1B	64	0.010388871778494811	TSU-30	MIA C
PLA1A_UPK1B	8	9.384055860279589e-4	TSU-30	MIA C
PLA1A_UPK1B	96	0.005345943847860721	TSU-30	MIA C
PLA2G2D_UPK1B	12	-6.20408886696683e-4	TSU-30	MIA C
PLA2G2D_UPK1B	128	0.016136717837000984	TSU-30	MIA C
PLA2G2D_UPK1B	16	-0.001015980307619232	TSU-30	MIA C
PLA2G2D_UPK1B	192	0.003496236905431044	TSU-30	MIA C
PLA2G2D_UPK1B	24	-0.0021719657723038906	TSU-30	MIA C
PLA2G2D_UPK1B	256	3.393418191298355e-4	TSU-30	MIA C
PLA2G2D_UPK1B	32	0.0014162078605319587	TSU-30	MIA C
PLA2G2D_UPK1B	384	-1.265537763105014e-4	TSU-30	MIA C
PLA2G2D_UPK1B	48	4.4712124578030136e-4	TSU-30	MIA C
PLA2G2D_UPK1B	64	0.004884199837889232	TSU-30	MIA C
PLA2G2D_UPK1B	8	-2.901238894366188e-4	TSU-30	MIA C
PLA2G2D_UPK1B	96	0.009981460575212075	TSU-30	MIA C
PLA2G7_UPK1B	12	-8.914802815946368e-4	TSU-30	MIA C
PLA2G7_UPK1B	128	-0.037579105177301605	TSU-30	MIA C
PLA2G7_UPK1B	16	-0.00146676706246252	TSU-30	MIA C
PLA2G7_UPK1B	192	-0.027536156884958585	TSU-30	MIA C
PLA2G7_UPK1B	24	-0.0031651104886901062	TSU-30	MIA C
PLA2G7_UPK1B	256	-0.04972504759241466	TSU-30	MIA C
PLA2G7_UPK1B	32	-0.003741145145872396	TSU-30	MIA C
PLA2G7_UPK1B	384	0.0011086243300308552	TSU-30	MIA C
PLA2G7_UPK1B	48	-0.0037869820912198164	TSU-30	MIA C
PLA2G7_UPK1B	64	-0.009935751883525478	TSU-30	MIA C
PLA2G7_UPK1B	8	-6.315285007041433e-4	TSU-30	MIA C
PLA2G7_UPK1B	96	-0.020092470736756893	TSU-30	MIA C
PLN_UPK1B	12	-0.0013690958054875723	TSU-30	MIA C
PLN_UPK1B	128	-0.01263129324014219	TSU-30	MIA C
PLN_UPK1B	16	-0.0014403065983682834	TSU-30	MIA C
PLN_UPK1B	192	-0.0072143778638440684	TSU-30	MIA C
PLN_UPK1B	24	4.235232424004624e-4	TSU-30	MIA C
PLN_UPK1B	256	-0.05797670117904459	TSU-30	MIA C
PLN_UPK1B	32	-0.0021150429539861155	TSU-30	MIA C
PLN_UPK1B	384	-0.10716151076328481	TSU-30	MIA C
PLN_UPK1B	48	-0.004044484831074452	TSU-30	MIA C
PLN_UPK1B	64	8.969060098241793e-4	TSU-30	MIA C
PLN_UPK1B	8	-6.118905813796895e-4	TSU-30	MIA C
PLN_UPK1B	96	-0.019759558038970632	TSU-30	MIA C
PLVAP_UPK1B	12	-7.443003491904186e-4	TSU-30	MIA C
PLVAP_UPK1B	128	-0.004488680272367248	TSU-30	MIA C
PLVAP_UPK1B	16	-0.001228751824350519	TSU-30	MIA C
PLVAP_UPK1B	192	-0.012852829315928509	TSU-30	MIA C
PLVAP_UPK1B	24	-0.0026478462908583163	TSU-30	MIA C
PLVAP_UPK1B	256	-0.036646094416142624	TSU-30	MIA C
PLVAP_UPK1B	32	-0.0036744853665990258	TSU-30	MIA C
PLVAP_UPK1B	384	-0.13441756425631218	TSU-30	MIA C
PLVAP_UPK1B	48	-2.472097148231967e-4	TSU-30	MIA C
PLVAP_UPK1B	64	-0.004725195898506449	TSU-30	MIA C
PLVAP_UPK1B	8	1.3625152633784217e-4	TSU-30	MIA C
PLVAP_UPK1B	96	-0.0013792266417315755	TSU-30	MIA C
POSTN_UPK1B	12	0.004189593683715307	TSU-30	MIA C
POSTN_UPK1B	128	0.026071375190936868	TSU-30	MIA C
POSTN_UPK1B	16	0.0051678803031612415	TSU-30	MIA C
POSTN_UPK1B	192	0.03724445182770609	TSU-30	MIA C
POSTN_UPK1B	24	0.0027670647430868382	TSU-30	MIA C
POSTN_UPK1B	256	0.026313398739556758	TSU-30	MIA C
POSTN_UPK1B	32	0.009141667181453239	TSU-30	MIA C
POSTN_UPK1B	384	-0.019343661229905214	TSU-30	MIA C
POSTN_UPK1B	48	0.020182270617926622	TSU-30	MIA C
POSTN_UPK1B	64	0.01894088037261095	TSU-30	MIA C
POSTN_UPK1B	8	0.0013428558415576179	TSU-30	MIA C
POSTN_UPK1B	96	0.019984800031890702	TSU-30	MIA C
POU2AF1_UPK1B	12	-8.595897032757109e-4	TSU-30	MIA C
POU2AF1_UPK1B	128	0.03543884351752689	TSU-30	MIA C
POU2AF1_UPK1B	16	7.361636454675619e-4	TSU-30	MIA C
POU2AF1_UPK1B	192	0.026593057554740653	TSU-30	MIA C
POU2AF1_UPK1B	24	4.348427025108827e-4	TSU-30	MIA C
POU2AF1_UPK1B	256	0.014140418652617663	TSU-30	MIA C
POU2AF1_UPK1B	32	-6.585553755671615e-4	TSU-30	MIA C
POU2AF1_UPK1B	384	0.012732859646792985	TSU-30	MIA C
POU2AF1_UPK1B	48	-7.918637146288931e-4	TSU-30	MIA C
POU2AF1_UPK1B	64	0.014875037423320319	TSU-30	MIA C
POU2AF1_UPK1B	8	-4.5556545206301485e-4	TSU-30	MIA C
POU2AF1_UPK1B	96	0.014201748969189701	TSU-30	MIA C
PRB1_UPK1B	12	-5.110029713028538e-4	TSU-30	MIA C
PRB1_UPK1B	128	0.03825200601859311	TSU-30	MIA C
PRB1_UPK1B	16	0.004739638025909764	TSU-30	MIA C
PRB1_UPK1B	192	0.060354488670036455	TSU-30	MIA C
PRB1_UPK1B	24	5.587994661995996e-4	TSU-30	MIA C
PRB1_UPK1B	256	0.065540865643751	TSU-30	MIA C
PRB1_UPK1B	32	0.0059437599978469325	TSU-30	MIA C
PRB1_UPK1B	384	0.10607097951966037	TSU-30	MIA C
PRB1_UPK1B	48	0.007016907008506275	TSU-30	MIA C
PRB1_UPK1B	64	0.024381864274048058	TSU-30	MIA C
PRB1_UPK1B	8	-2.4364677590713117e-4	TSU-30	MIA C
PRB1_UPK1B	96	0.027817798578314512	TSU-30	MIA C
PRDX4_UPK1B	12	-7.760242779526149e-5	TSU-30	MIA C
PRDX4_UPK1B	128	-0.021296750445258597	TSU-30	MIA C
PRDX4_UPK1B	16	-8.22679360277631e-4	TSU-30	MIA C
PRDX4_UPK1B	192	-0.030635347347904608	TSU-30	MIA C
PRDX4_UPK1B	24	-0.002929958402691487	TSU-30	MIA C
PRDX4_UPK1B	256	-0.0515461744573492	TSU-30	MIA C
PRDX4_UPK1B	32	-0.0013521294653454554	TSU-30	MIA C
PRDX4_UPK1B	384	-0.08045065343386987	TSU-30	MIA C
PRDX4_UPK1B	48	0.001187737534561945	TSU-30	MIA C
PRDX4_UPK1B	64	-8.777966912501649e-4	TSU-30	MIA C
PRDX4_UPK1B	8	-1.2098777929921567e-4	TSU-30	MIA C
PRDX4_UPK1B	96	0.005814001463760669	TSU-30	MIA C
PRF1_UPK1B	12	-0.0015768408579110856	TSU-30	MIA C
PRF1_UPK1B	128	-0.019233241513502235	TSU-30	MIA C
PRF1_UPK1B	16	-0.0021978128432159033	TSU-30	MIA C
PRF1_UPK1B	192	-0.003958242249297471	TSU-30	MIA C
PRF1_UPK1B	24	-0.0020426152524607166	TSU-30	MIA C
PRF1_UPK1B	256	-0.027571265661188945	TSU-30	MIA C
PRF1_UPK1B	32	-6.331359213462594e-4	TSU-30	MIA C
PRF1_UPK1B	384	-0.010848500793632003	TSU-30	MIA C
PRF1_UPK1B	48	0.0010722439153821714	TSU-30	MIA C
PRF1_UPK1B	64	-0.006916947926011132	TSU-30	MIA C
PRF1_UPK1B	8	-7.74231953516099e-4	TSU-30	MIA C
PRF1_UPK1B	96	-0.020108873736273212	TSU-30	MIA C
PRG4_UPK1B	12	-0.002485729854919911	TSU-30	MIA C
PRG4_UPK1B	128	-0.04452049142968602	TSU-30	MIA C
PRG4_UPK1B	16	-0.004003917708334479	TSU-30	MIA C
PRG4_UPK1B	192	-0.0358847609874091	TSU-30	MIA C
PRG4_UPK1B	24	-0.006054658240586583	TSU-30	MIA C
PRG4_UPK1B	256	-0.0657219345560609	TSU-30	MIA C
PRG4_UPK1B	32	-0.010429439518857041	TSU-30	MIA C
PRG4_UPK1B	384	-0.13093265286733635	TSU-30	MIA C
PRG4_UPK1B	48	-0.014959106459338995	TSU-30	MIA C
PRG4_UPK1B	64	-0.01731302424588553	TSU-30	MIA C
PRG4_UPK1B	8	-0.0016022175341572943	TSU-30	MIA C
PRG4_UPK1B	96	-0.034636169751616874	TSU-30	MIA C
PROX1_UPK1B	12	7.443339629845461e-5	TSU-30	MIA C
PROX1_UPK1B	128	0.006758020192330513	TSU-30	MIA C
PROX1_UPK1B	16	-4.6248925257034e-4	TSU-30	MIA C
PROX1_UPK1B	192	0.025329962723245603	TSU-30	MIA C
PROX1_UPK1B	24	-8.041903943003758e-4	TSU-30	MIA C
PROX1_UPK1B	256	0.032601858102111	TSU-30	MIA C
PROX1_UPK1B	32	0.0024249327697271894	TSU-30	MIA C
PROX1_UPK1B	384	-0.033789151319900984	TSU-30	MIA C
PROX1_UPK1B	48	0.0016123296422218194	TSU-30	MIA C
PROX1_UPK1B	64	0.006590433309980145	TSU-30	MIA C
PROX1_UPK1B	8	1.70619146856999e-4	TSU-30	MIA C
PROX1_UPK1B	96	0.017752228322650523	TSU-30	MIA C
PRX_UPK1B	12	-0.001959739719925594	TSU-30	MIA C
PRX_UPK1B	128	-0.0268157387375905	TSU-30	MIA C
PRX_UPK1B	16	-0.001402752547397243	TSU-30	MIA C
PRX_UPK1B	192	-0.036119380219883035	TSU-30	MIA C
PRX_UPK1B	24	-0.006489896379805809	TSU-30	MIA C
PRX_UPK1B	256	-0.03659594298019664	TSU-30	MIA C
PRX_UPK1B	32	-0.00956711833899442	TSU-30	MIA C
PRX_UPK1B	384	-0.03867543221739762	TSU-30	MIA C
PRX_UPK1B	48	-0.008203124383267667	TSU-30	MIA C
PRX_UPK1B	64	-0.02320854970300233	TSU-30	MIA C
PRX_UPK1B	8	-0.0017052449703972327	TSU-30	MIA C
PRX_UPK1B	96	-0.028472076347584956	TSU-30	MIA C
PTCRA_UPK1B	12	0.013788334889821683	TSU-30	MIA C
PTCRA_UPK1B	128	0.07715165135564411	TSU-30	MIA C
PTCRA_UPK1B	16	0.014839839418774878	TSU-30	MIA C
PTCRA_UPK1B	192	0.08757571405039469	TSU-30	MIA C
PTCRA_UPK1B	24	0.018333016625782184	TSU-30	MIA C
PTCRA_UPK1B	256	0.11573707417110986	TSU-30	MIA C
PTCRA_UPK1B	32	0.02682612920356304	TSU-30	MIA C
PTCRA_UPK1B	384	0.13848997015257258	TSU-30	MIA C
PTCRA_UPK1B	48	0.02582869218033483	TSU-30	MIA C
PTCRA_UPK1B	64	0.03807098253125951	TSU-30	MIA C
PTCRA_UPK1B	8	0.005307368056661917	TSU-30	MIA C
PTCRA_UPK1B	96	0.05963418992938498	TSU-30	MIA C
PTP4A1_UPK1B	12	-0.002771026168713356	TSU-30	MIA C
PTP4A1_UPK1B	128	-0.0034457174310274594	TSU-30	MIA C
PTP4A1_UPK1B	16	-0.005898874818427688	TSU-30	MIA C
PTP4A1_UPK1B	192	-0.019344835995093283	TSU-30	MIA C
PTP4A1_UPK1B	24	-0.005751614233057811	TSU-30	MIA C
PTP4A1_UPK1B	256	-0.026286369537141575	TSU-30	MIA C
PTP4A1_UPK1B	32	-0.010124862062740755	TSU-30	MIA C
PTP4A1_UPK1B	384	-0.020026265227068355	TSU-30	MIA C
PTP4A1_UPK1B	48	-0.0053837100434213055	TSU-30	MIA C
PTP4A1_UPK1B	64	-0.001958177586029803	TSU-30	MIA C
PTP4A1_UPK1B	8	-0.0016645043199038916	TSU-30	MIA C
PTP4A1_UPK1B	96	-0.01079867710811627	TSU-30	MIA C
PTPRC_UPK1B	12	-0.003025753396776875	TSU-30	MIA C
PTPRC_UPK1B	128	-0.02358203570962731	TSU-30	MIA C
PTPRC_UPK1B	16	-0.0030100113181145698	TSU-30	MIA C
PTPRC_UPK1B	192	-0.04468803002658712	TSU-30	MIA C
PTPRC_UPK1B	24	-0.004400740601656601	TSU-30	MIA C
PTPRC_UPK1B	256	-0.07712229722170957	TSU-30	MIA C
PTPRC_UPK1B	32	-0.009633026418673748	TSU-30	MIA C
PTPRC_UPK1B	384	-0.12453368894817095	TSU-30	MIA C
PTPRC_UPK1B	48	-0.00951383717042454	TSU-30	MIA C
PTPRC_UPK1B	64	-0.008939300631698831	TSU-30	MIA C
PTPRC_UPK1B	8	-0.0020951442133516616	TSU-30	MIA C
PTPRC_UPK1B	96	-0.014817754076932749	TSU-30	MIA C
PVR_UPK1B	12	-0.003214821645079029	TSU-30	MIA C
PVR_UPK1B	128	-0.011577680309384815	TSU-30	MIA C
PVR_UPK1B	16	-0.004594725382548237	TSU-30	MIA C
PVR_UPK1B	192	-0.035773453735174716	TSU-30	MIA C
PVR_UPK1B	24	-0.0038182383534200843	TSU-30	MIA C
PVR_UPK1B	256	-0.028875743763870556	TSU-30	MIA C
PVR_UPK1B	32	-0.00848150517735458	TSU-30	MIA C
PVR_UPK1B	384	-0.052035238451511506	TSU-30	MIA C
PVR_UPK1B	48	-0.005826514342274909	TSU-30	MIA C
PVR_UPK1B	64	-0.008217724451685329	TSU-30	MIA C
PVR_UPK1B	8	-0.002104208239093633	TSU-30	MIA C
PVR_UPK1B	96	-0.007584658490365847	TSU-30	MIA C
RERGL_UPK1B	12	-7.87349302317412e-4	TSU-30	MIA C
RERGL_UPK1B	128	0.010780315542018503	TSU-30	MIA C
RERGL_UPK1B	16	0.0019303747490488309	TSU-30	MIA C
RERGL_UPK1B	192	0.009945103035132033	TSU-30	MIA C
RERGL_UPK1B	24	0.0011231640400695437	TSU-30	MIA C
RERGL_UPK1B	256	0.020314681071702662	TSU-30	MIA C
RERGL_UPK1B	32	-8.281549195340688e-4	TSU-30	MIA C
RERGL_UPK1B	384	0.023907960056560422	TSU-30	MIA C
RERGL_UPK1B	48	0.011316013335080569	TSU-30	MIA C
RERGL_UPK1B	64	0.012648182307197364	TSU-30	MIA C
RERGL_UPK1B	8	-4.183321791539748e-4	TSU-30	MIA C
RERGL_UPK1B	96	0.010925694920081734	TSU-30	MIA C
REST_UPK1B	12	0.002576825756245615	TSU-30	MIA C
REST_UPK1B	128	-0.009688494680085936	TSU-30	MIA C
REST_UPK1B	16	-0.0019373608659157473	TSU-30	MIA C
REST_UPK1B	192	-0.026506315305298535	TSU-30	MIA C
REST_UPK1B	24	-0.0016092224637060941	TSU-30	MIA C
REST_UPK1B	256	-0.046729293362999136	TSU-30	MIA C
REST_UPK1B	32	-0.0024556489433142903	TSU-30	MIA C
REST_UPK1B	384	-0.08413809672344573	TSU-30	MIA C
REST_UPK1B	48	0.002842485256123063	TSU-30	MIA C
REST_UPK1B	64	-0.002149738114303839	TSU-30	MIA C
REST_UPK1B	8	-4.316602837187765e-4	TSU-30	MIA C
REST_UPK1B	96	-0.011456857385634385	TSU-30	MIA C
RETN_UPK1B	12	0.0010103147406169406	TSU-30	MIA C
RETN_UPK1B	128	-0.005907826243517068	TSU-30	MIA C
RETN_UPK1B	16	9.076936174714072e-4	TSU-30	MIA C
RETN_UPK1B	192	-0.00895701982348069	TSU-30	MIA C
RETN_UPK1B	24	-7.471351602771108e-4	TSU-30	MIA C
RETN_UPK1B	256	-0.02883927909203105	TSU-30	MIA C
RETN_UPK1B	32	0.001169134927378053	TSU-30	MIA C
RETN_UPK1B	384	-0.011068919264329666	TSU-30	MIA C
RETN_UPK1B	48	-0.005301516089825071	TSU-30	MIA C
RETN_UPK1B	64	-0.0025025339771614415	TSU-30	MIA C
RETN_UPK1B	8	0.0016774743180753102	TSU-30	MIA C
RETN_UPK1B	96	0.001808032617156037	TSU-30	MIA C
RGS13_UPK1B	12	-2.586382268163946e-5	TSU-30	MIA C
RGS13_UPK1B	128	-0.004861013681472945	TSU-30	MIA C
RGS13_UPK1B	16	-9.176106020435977e-4	TSU-30	MIA C
RGS13_UPK1B	192	-0.021500202217316713	TSU-30	MIA C
RGS13_UPK1B	24	-1.685126226993387e-4	TSU-30	MIA C
RGS13_UPK1B	256	-0.03385242555067585	TSU-30	MIA C
RGS13_UPK1B	32	3.757901538837334e-4	TSU-30	MIA C
RGS13_UPK1B	384	-0.034346218856563436	TSU-30	MIA C
RGS13_UPK1B	48	-2.767089219005697e-4	TSU-30	MIA C
RGS13_UPK1B	64	-0.0051448461714201634	TSU-30	MIA C
RGS13_UPK1B	8	-5.804153571452771e-4	TSU-30	MIA C
RGS13_UPK1B	96	-0.0038903911170365584	TSU-30	MIA C
RGS4_UPK1B	12	-9.245761595193311e-4	TSU-30	MIA C
RGS4_UPK1B	128	8.682493620459602e-4	TSU-30	MIA C
RGS4_UPK1B	16	0.0022780380518261307	TSU-30	MIA C
RGS4_UPK1B	192	-0.010730503062180723	TSU-30	MIA C
RGS4_UPK1B	24	8.321766313993025e-4	TSU-30	MIA C
RGS4_UPK1B	256	0.004266662252591516	TSU-30	MIA C
RGS4_UPK1B	32	-9.38010142657242e-4	TSU-30	MIA C
RGS4_UPK1B	384	0.004013412836662814	TSU-30	MIA C
RGS4_UPK1B	48	0.002953617152696273	TSU-30	MIA C
RGS4_UPK1B	64	-0.006193219883742499	TSU-30	MIA C
RGS4_UPK1B	8	2.603527722300942e-4	TSU-30	MIA C
RGS4_UPK1B	96	-0.00987787034631774	TSU-30	MIA C
RGS5_UPK1B	12	-0.0031510697396551785	TSU-30	MIA C
RGS5_UPK1B	128	-0.023806778903029603	TSU-30	MIA C
RGS5_UPK1B	16	-0.002682786677513599	TSU-30	MIA C
RGS5_UPK1B	192	-0.022806702968555553	TSU-30	MIA C
RGS5_UPK1B	24	-0.0032189526360827244	TSU-30	MIA C
RGS5_UPK1B	256	-0.04401719692371313	TSU-30	MIA C
RGS5_UPK1B	32	-0.0029499479572827223	TSU-30	MIA C
RGS5_UPK1B	384	-0.128943164317301	TSU-30	MIA C
RGS5_UPK1B	48	-0.0033317421315706935	TSU-30	MIA C
RGS5_UPK1B	64	-0.006312199243204199	TSU-30	MIA C
RGS5_UPK1B	8	-9.737884088220304e-4	TSU-30	MIA C
RGS5_UPK1B	96	-0.02067962077422299	TSU-30	MIA C
RHOA_UPK1B	12	-0.00385926680752887	TSU-30	MIA C
RHOA_UPK1B	128	-0.024247405935610224	TSU-30	MIA C
RHOA_UPK1B	16	-0.006830980374895477	TSU-30	MIA C
RHOA_UPK1B	192	-0.05481250519895442	TSU-30	MIA C
RHOA_UPK1B	24	-0.00787990538246481	TSU-30	MIA C
RHOA_UPK1B	256	-0.07315763783185618	TSU-30	MIA C
RHOA_UPK1B	32	-0.012647764909996749	TSU-30	MIA C
RHOA_UPK1B	384	-0.1036302579757591	TSU-30	MIA C
RHOA_UPK1B	48	-0.012361539571763329	TSU-30	MIA C
RHOA_UPK1B	64	-0.019256645471174845	TSU-30	MIA C
RHOA_UPK1B	8	-0.0019231518633874354	TSU-30	MIA C
RHOA_UPK1B	96	-0.029181303913260424	TSU-30	MIA C
RND1_UPK1B	12	-0.0015779997069342493	TSU-30	MIA C
RND1_UPK1B	128	-0.007571690925987557	TSU-30	MIA C
RND1_UPK1B	16	-0.0021369102599084816	TSU-30	MIA C
RND1_UPK1B	192	-0.032947622894092414	TSU-30	MIA C
RND1_UPK1B	24	-0.0053268346010817424	TSU-30	MIA C
RND1_UPK1B	256	-0.0034865138937345413	TSU-30	MIA C
RND1_UPK1B	32	-0.004722868627166517	TSU-30	MIA C
RND1_UPK1B	384	-0.0641249886693739	TSU-30	MIA C
RND1_UPK1B	48	-0.0060203999154579005	TSU-30	MIA C
RND1_UPK1B	64	-0.006527702541365128	TSU-30	MIA C
RND1_UPK1B	8	-0.0012066379785020363	TSU-30	MIA C
RND1_UPK1B	96	-0.013725901537185739	TSU-30	MIA C
RORC_UPK1B	12	0.00706351441482493	TSU-30	MIA C
RORC_UPK1B	128	0.06254228238669271	TSU-30	MIA C
RORC_UPK1B	16	0.009726871684312601	TSU-30	MIA C
RORC_UPK1B	192	0.08404632198955474	TSU-30	MIA C
RORC_UPK1B	24	0.009506694319675404	TSU-30	MIA C
RORC_UPK1B	256	0.11231764347548436	TSU-30	MIA C
RORC_UPK1B	32	0.01763772060756987	TSU-30	MIA C
RORC_UPK1B	384	0.14104938308087386	TSU-30	MIA C
RORC_UPK1B	48	0.023824528351745738	TSU-30	MIA C
RORC_UPK1B	64	0.035280466627962505	TSU-30	MIA C
RORC_UPK1B	8	0.006310520291191837	TSU-30	MIA C
RORC_UPK1B	96	0.04665841278533082	TSU-30	MIA C
RPS4Y1_UPK1B	12	1.0339327110237181e-4	TSU-30	MIA C
RPS4Y1_UPK1B	128	0.033251927697649925	TSU-30	MIA C
RPS4Y1_UPK1B	16	0.0028099622758063817	TSU-30	MIA C
RPS4Y1_UPK1B	192	0.05803827991152578	TSU-30	MIA C
RPS4Y1_UPK1B	24	1.825687962451604e-4	TSU-30	MIA C
RPS4Y1_UPK1B	256	0.06325118263561996	TSU-30	MIA C
RPS4Y1_UPK1B	32	0.009886985066681918	TSU-30	MIA C
RPS4Y1_UPK1B	384	0.11196991134555075	TSU-30	MIA C
RPS4Y1_UPK1B	48	0.01465183379024442	TSU-30	MIA C
RPS4Y1_UPK1B	64	0.012733111670257783	TSU-30	MIA C
RPS4Y1_UPK1B	8	-5.419678393200458e-4	TSU-30	MIA C
RPS4Y1_UPK1B	96	0.032737885774433234	TSU-30	MIA C
S100A1_UPK1B	12	-5.944897262386103e-4	TSU-30	MIA C
S100A1_UPK1B	128	0.012792227743303576	TSU-30	MIA C
S100A1_UPK1B	16	-0.0010176304917576568	TSU-30	MIA C
S100A1_UPK1B	192	0.02949435515016433	TSU-30	MIA C
S100A1_UPK1B	24	0.0014323814882456795	TSU-30	MIA C
S100A1_UPK1B	256	0.03226851843948945	TSU-30	MIA C
S100A1_UPK1B	32	4.1925739398302175e-4	TSU-30	MIA C
S100A1_UPK1B	384	-0.0052107918918391566	TSU-30	MIA C
S100A1_UPK1B	48	0.0037057753653074923	TSU-30	MIA C
S100A1_UPK1B	64	0.01862386938300334	TSU-30	MIA C
S100A1_UPK1B	8	-2.8866768514948423e-4	TSU-30	MIA C
S100A1_UPK1B	96	0.012802673014122593	TSU-30	MIA C
SCARA3_UPK1B	12	-7.032166997008737e-4	TSU-30	MIA C
SCARA3_UPK1B	128	-0.0034360863540032847	TSU-30	MIA C
SCARA3_UPK1B	16	-0.0014181284206916138	TSU-30	MIA C
SCARA3_UPK1B	192	-0.03672486427721604	TSU-30	MIA C
SCARA3_UPK1B	24	-0.0034174547917087826	TSU-30	MIA C
SCARA3_UPK1B	256	-0.06782830090716432	TSU-30	MIA C
SCARA3_UPK1B	32	-0.002904438781900296	TSU-30	MIA C
SCARA3_UPK1B	384	-0.08244527512649828	TSU-30	MIA C
SCARA3_UPK1B	48	-0.006941570081685875	TSU-30	MIA C
SCARA3_UPK1B	64	-0.008543784179551749	TSU-30	MIA C
SCARA3_UPK1B	8	-0.0012351161748596006	TSU-30	MIA C
SCARA3_UPK1B	96	-0.012282677283649577	TSU-30	MIA C
SCGB1A1_UPK1B	12	0.002241313100078471	TSU-30	MIA C
SCGB1A1_UPK1B	128	-0.0022882519651467423	TSU-30	MIA C
SCGB1A1_UPK1B	16	0.0021019489064725665	TSU-30	MIA C
SCGB1A1_UPK1B	192	-0.012053681244311682	TSU-30	MIA C
SCGB1A1_UPK1B	24	-5.437623923047434e-4	TSU-30	MIA C
SCGB1A1_UPK1B	256	-0.024249199034228012	TSU-30	MIA C
SCGB1A1_UPK1B	32	-4.453207532471181e-4	TSU-30	MIA C
SCGB1A1_UPK1B	384	0.056030938423187175	TSU-30	MIA C
SCGB1A1_UPK1B	48	-5.528530169068437e-4	TSU-30	MIA C
SCGB1A1_UPK1B	64	-0.002375765874230355	TSU-30	MIA C
SCGB1A1_UPK1B	8	0.0037987438429828114	TSU-30	MIA C
SCGB1A1_UPK1B	96	0.004908627475553969	TSU-30	MIA C
SCGB3A1_UPK1B	12	-0.00104560382474785	TSU-30	MIA C
SCGB3A1_UPK1B	128	-0.018330693858321208	TSU-30	MIA C
SCGB3A1_UPK1B	16	-0.002577124827677127	TSU-30	MIA C
SCGB3A1_UPK1B	192	-0.0391293947575949	TSU-30	MIA C
SCGB3A1_UPK1B	24	-0.005845531868923717	TSU-30	MIA C
SCGB3A1_UPK1B	256	-0.052475352448342893	TSU-30	MIA C
SCGB3A1_UPK1B	32	-0.001652339343561668	TSU-30	MIA C
SCGB3A1_UPK1B	384	-0.03692480990196055	TSU-30	MIA C
SCGB3A1_UPK1B	48	-0.009394047861259951	TSU-30	MIA C
SCGB3A1_UPK1B	64	-0.001819233675986491	TSU-30	MIA C
SCGB3A1_UPK1B	8	-0.0010729408770090844	TSU-30	MIA C
SCGB3A1_UPK1B	96	-0.02531159650892373	TSU-30	MIA C
SCGB3A2_UPK1B	12	-0.0026383340886019487	TSU-30	MIA C
SCGB3A2_UPK1B	128	-0.011423038682225878	TSU-30	MIA C
SCGB3A2_UPK1B	16	-0.0034561959196966873	TSU-30	MIA C
SCGB3A2_UPK1B	192	-0.02038107389800976	TSU-30	MIA C
SCGB3A2_UPK1B	24	-0.005161713809293953	TSU-30	MIA C
SCGB3A2_UPK1B	256	-0.025715902345891734	TSU-30	MIA C
SCGB3A2_UPK1B	32	-0.0010196580022814386	TSU-30	MIA C
SCGB3A2_UPK1B	384	-0.045147033364132644	TSU-30	MIA C
SCGB3A2_UPK1B	48	-0.0025504678936422317	TSU-30	MIA C
SCGB3A2_UPK1B	64	0.00439347348481065	TSU-30	MIA C
SCGB3A2_UPK1B	8	-0.001501422334021024	TSU-30	MIA C
SCGB3A2_UPK1B	96	-0.011453498658578663	TSU-30	MIA C
SDC4_UPK1B	12	-0.0035900004066895244	TSU-30	MIA C
SDC4_UPK1B	128	-0.007244931541103629	TSU-30	MIA C
SDC4_UPK1B	16	-0.005215109399212597	TSU-30	MIA C
SDC4_UPK1B	192	-0.026724614371381405	TSU-30	MIA C
SDC4_UPK1B	24	-0.006728611981613799	TSU-30	MIA C
SDC4_UPK1B	256	-0.04670700292215833	TSU-30	MIA C
SDC4_UPK1B	32	-0.010001703406176512	TSU-30	MIA C
SDC4_UPK1B	384	0.0014892311492018637	TSU-30	MIA C
SDC4_UPK1B	48	-0.011660441752601938	TSU-30	MIA C
SDC4_UPK1B	64	-0.010508116043222231	TSU-30	MIA C
SDC4_UPK1B	8	-0.0014649407974628864	TSU-30	MIA C
SDC4_UPK1B	96	-0.00889412184812492	TSU-30	MIA C
SELENBP1_UPK1B	12	-0.0012521020804181855	TSU-30	MIA C
SELENBP1_UPK1B	128	0.0042201073710574615	TSU-30	MIA C
SELENBP1_UPK1B	16	-8.384429758637671e-4	TSU-30	MIA C
SELENBP1_UPK1B	192	-0.03579104873848068	TSU-30	MIA C
SELENBP1_UPK1B	24	-0.003378634279705513	TSU-30	MIA C
SELENBP1_UPK1B	256	-0.042163182384503506	TSU-30	MIA C
SELENBP1_UPK1B	32	-0.006276203373954416	TSU-30	MIA C
SELENBP1_UPK1B	384	-0.018834784516986485	TSU-30	MIA C
SELENBP1_UPK1B	48	-0.0027458201587883487	TSU-30	MIA C
SELENBP1_UPK1B	64	2.107530674200218e-4	TSU-30	MIA C
SELENBP1_UPK1B	8	-0.0014642275837120089	TSU-30	MIA C
SELENBP1_UPK1B	96	-0.008712912718616515	TSU-30	MIA C
SELL_UPK1B	12	0.001198822086242117	TSU-30	MIA C
SELL_UPK1B	128	0.0017610436968889583	TSU-30	MIA C
SELL_UPK1B	16	9.241220517494614e-4	TSU-30	MIA C
SELL_UPK1B	192	-0.015065369524346247	TSU-30	MIA C
SELL_UPK1B	24	-9.78645191801821e-4	TSU-30	MIA C
SELL_UPK1B	256	-0.036783486820403305	TSU-30	MIA C
SELL_UPK1B	32	-0.002531893116957937	TSU-30	MIA C
SELL_UPK1B	384	-0.07344293549533544	TSU-30	MIA C
SELL_UPK1B	48	-0.003960550207312134	TSU-30	MIA C
SELL_UPK1B	64	-0.00375456969518095	TSU-30	MIA C
SELL_UPK1B	8	-7.727028422898575e-4	TSU-30	MIA C
SELL_UPK1B	96	0.004824940212398806	TSU-30	MIA C
SELP_UPK1B	12	-7.770986737505269e-4	TSU-30	MIA C
SELP_UPK1B	128	-0.017568034234048225	TSU-30	MIA C
SELP_UPK1B	16	-4.46527182813086e-4	TSU-30	MIA C
SELP_UPK1B	192	-0.03285177883299944	TSU-30	MIA C
SELP_UPK1B	24	-0.0038545286412047914	TSU-30	MIA C
SELP_UPK1B	256	-0.023074148669890666	TSU-30	MIA C
SELP_UPK1B	32	-0.0033540607403197945	TSU-30	MIA C
SELP_UPK1B	384	-0.13491131359407205	TSU-30	MIA C
SELP_UPK1B	48	-0.006486222197197181	TSU-30	MIA C
SELP_UPK1B	64	-0.0048310181398776315	TSU-30	MIA C
SELP_UPK1B	8	3.16699131731922e-4	TSU-30	MIA C
SELP_UPK1B	96	-0.012883309882734605	TSU-30	MIA C
SFTPB_UPK1B	12	-0.0032405475902269765	TSU-30	MIA C
SFTPB_UPK1B	128	-0.004724767284668313	TSU-30	MIA C
SFTPB_UPK1B	16	-0.005529854351611069	TSU-30	MIA C
SFTPB_UPK1B	192	-0.017413508135974257	TSU-30	MIA C
SFTPB_UPK1B	24	-0.004449480601572916	TSU-30	MIA C
SFTPB_UPK1B	256	-0.018819567466602755	TSU-30	MIA C
SFTPB_UPK1B	32	-0.005274426299291513	TSU-30	MIA C
SFTPB_UPK1B	384	-0.03281314789774427	TSU-30	MIA C
SFTPB_UPK1B	48	-0.006605306390935115	TSU-30	MIA C
SFTPB_UPK1B	64	-4.310521650424041e-5	TSU-30	MIA C
SFTPB_UPK1B	8	-0.0029662047005277964	TSU-30	MIA C
SFTPB_UPK1B	96	-0.007090642517800871	TSU-30	MIA C
SFTPC_UPK1B	12	4.3710383157701763e-4	TSU-30	MIA C
SFTPC_UPK1B	128	0.003718701454213712	TSU-30	MIA C
SFTPC_UPK1B	16	-5.137092851665121e-4	TSU-30	MIA C
SFTPC_UPK1B	192	-0.018794231437848623	TSU-30	MIA C
SFTPC_UPK1B	24	-5.307142934692059e-4	TSU-30	MIA C
SFTPC_UPK1B	256	-0.02933445020762894	TSU-30	MIA C
SFTPC_UPK1B	32	-0.001701609666055963	TSU-30	MIA C
SFTPC_UPK1B	384	-0.01831388866330283	TSU-30	MIA C
SFTPC_UPK1B	48	-0.007082413892005223	TSU-30	MIA C
SFTPC_UPK1B	64	-0.005338787926643208	TSU-30	MIA C
SFTPC_UPK1B	8	2.1870571186654126e-5	TSU-30	MIA C
SFTPC_UPK1B	96	0.0059397907299451776	TSU-30	MIA C
SFTPD_UPK1B	12	2.0291912963221357e-4	TSU-30	MIA C
SFTPD_UPK1B	128	0.01481394166495355	TSU-30	MIA C
SFTPD_UPK1B	16	-6.556819559218044e-4	TSU-30	MIA C
SFTPD_UPK1B	192	-2.0273928786985508e-4	TSU-30	MIA C
SFTPD_UPK1B	24	8.686164621845224e-4	TSU-30	MIA C
SFTPD_UPK1B	256	-0.006926134281382508	TSU-30	MIA C
SFTPD_UPK1B	32	-0.004189754820142779	TSU-30	MIA C
SFTPD_UPK1B	384	-0.0046606670671756525	TSU-30	MIA C
SFTPD_UPK1B	48	-0.003664549067044708	TSU-30	MIA C
SFTPD_UPK1B	64	1.4109175565673774e-4	TSU-30	MIA C
SFTPD_UPK1B	8	0.0013573617905495276	TSU-30	MIA C
SFTPD_UPK1B	96	-0.004652088830681818	TSU-30	MIA C
SLC12A2_UPK1B	12	-0.002354745639922392	TSU-30	MIA C
SLC12A2_UPK1B	128	-0.012180631084988092	TSU-30	MIA C
SLC12A2_UPK1B	16	-0.004777378275035978	TSU-30	MIA C
SLC12A2_UPK1B	192	-0.032711086409533234	TSU-30	MIA C
SLC12A2_UPK1B	24	-0.0069674261729826435	TSU-30	MIA C
SLC12A2_UPK1B	256	-0.04715642472926093	TSU-30	MIA C
SLC12A2_UPK1B	32	-0.005871546425944327	TSU-30	MIA C
SLC12A2_UPK1B	384	-0.06775751396223936	TSU-30	MIA C
SLC12A2_UPK1B	48	-0.003939593724763055	TSU-30	MIA C
SLC12A2_UPK1B	64	-0.008870911784672732	TSU-30	MIA C
SLC12A2_UPK1B	8	-3.31365631643842e-5	TSU-30	MIA C
SLC12A2_UPK1B	96	-0.023879720173910476	TSU-30	MIA C
SLC14A1_UPK1B	12	-6.782734858022086e-4	TSU-30	MIA C
SLC14A1_UPK1B	128	-0.0030137712701993414	TSU-30	MIA C
SLC14A1_UPK1B	16	-2.3236821199879127e-4	TSU-30	MIA C
SLC14A1_UPK1B	192	-0.023630669816216737	TSU-30	MIA C
SLC14A1_UPK1B	24	-0.001457956844525705	TSU-30	MIA C
SLC14A1_UPK1B	256	-0.03362539709987201	TSU-30	MIA C
SLC14A1_UPK1B	32	-0.0029249312486409056	TSU-30	MIA C
SLC14A1_UPK1B	384	-0.03636039385997654	TSU-30	MIA C
SLC14A1_UPK1B	48	-0.0019031824040223284	TSU-30	MIA C
SLC14A1_UPK1B	64	-0.007138637222546193	TSU-30	MIA C
SLC14A1_UPK1B	8	-3.588197055836804e-4	TSU-30	MIA C
SLC14A1_UPK1B	96	-0.011917422766930435	TSU-30	MIA C
SLC18A2_UPK1B	12	-1.7546753681313166e-4	TSU-30	MIA C
SLC18A2_UPK1B	128	-0.007862662594727772	TSU-30	MIA C
SLC18A2_UPK1B	16	-1.897431341489416e-4	TSU-30	MIA C
SLC18A2_UPK1B	192	0.015282823846670499	TSU-30	MIA C
SLC18A2_UPK1B	24	7.166070754552233e-4	TSU-30	MIA C
SLC18A2_UPK1B	256	-0.001599145072300921	TSU-30	MIA C
SLC18A2_UPK1B	32	0.002706577259955571	TSU-30	MIA C
SLC18A2_UPK1B	384	-0.04670245596731446	TSU-30	MIA C
SLC18A2_UPK1B	48	0.004786251903413623	TSU-30	MIA C
SLC18A2_UPK1B	64	0.0052241722867932	TSU-30	MIA C
SLC18A2_UPK1B	8	8.130695220052121e-4	TSU-30	MIA C
SLC18A2_UPK1B	96	-0.017728548343774186	TSU-30	MIA C
SLC2A1_UPK1B	12	-0.0019636094721438954	TSU-30	MIA C
SLC2A1_UPK1B	128	-0.00346413315879296	TSU-30	MIA C
SLC2A1_UPK1B	16	-0.0021363436483135094	TSU-30	MIA C
SLC2A1_UPK1B	192	-0.029513004919921017	TSU-30	MIA C
SLC2A1_UPK1B	24	-0.0017009410199110679	TSU-30	MIA C
SLC2A1_UPK1B	256	-0.04901071329591739	TSU-30	MIA C
SLC2A1_UPK1B	32	-0.0026589550665128015	TSU-30	MIA C
SLC2A1_UPK1B	384	-0.03578489943239848	TSU-30	MIA C
SLC2A1_UPK1B	48	-0.006217918254992058	TSU-30	MIA C
SLC2A1_UPK1B	64	-0.007083410926685751	TSU-30	MIA C
SLC2A1_UPK1B	8	-0.0013238826469016973	TSU-30	MIA C
SLC2A1_UPK1B	96	-0.010059386982582715	TSU-30	MIA C
SMAD4_UPK1B	12	-0.0022413458470570374	TSU-30	MIA C
SMAD4_UPK1B	128	-0.017228880718385846	TSU-30	MIA C
SMAD4_UPK1B	16	-0.002158209769097225	TSU-30	MIA C
SMAD4_UPK1B	192	-0.02004110184005846	TSU-30	MIA C
SMAD4_UPK1B	24	-0.003083633118715559	TSU-30	MIA C
SMAD4_UPK1B	256	-0.029850775787318068	TSU-30	MIA C
SMAD4_UPK1B	32	-0.007816430956666282	TSU-30	MIA C
SMAD4_UPK1B	384	-0.11315386585871816	TSU-30	MIA C
SMAD4_UPK1B	48	-0.011950321209158548	TSU-30	MIA C
SMAD4_UPK1B	64	-7.840948477760442e-4	TSU-30	MIA C
SMAD4_UPK1B	8	-9.453389946510101e-4	TSU-30	MIA C
SMAD4_UPK1B	96	-0.022790120080542417	TSU-30	MIA C
SMAD6_UPK1B	12	-2.7351820971717407e-4	TSU-30	MIA C
SMAD6_UPK1B	128	0.004417310610156435	TSU-30	MIA C
SMAD6_UPK1B	16	-0.0028665651900626767	TSU-30	MIA C
SMAD6_UPK1B	192	-0.04537148618569205	TSU-30	MIA C
SMAD6_UPK1B	24	-0.0023148489509599683	TSU-30	MIA C
SMAD6_UPK1B	256	-0.029070133393779132	TSU-30	MIA C
SMAD6_UPK1B	32	-0.007277307691779374	TSU-30	MIA C
SMAD6_UPK1B	384	-0.07917508226521416	TSU-30	MIA C
SMAD6_UPK1B	48	-0.006331301029282888	TSU-30	MIA C
SMAD6_UPK1B	64	-0.005682635870570002	TSU-30	MIA C
SMAD6_UPK1B	8	-4.707952824379177e-4	TSU-30	MIA C
SMAD6_UPK1B	96	-0.013931477328025544	TSU-30	MIA C
SOX17_UPK1B	12	4.262035646062551e-5	TSU-30	MIA C
SOX17_UPK1B	128	0.01445288416177142	TSU-30	MIA C
SOX17_UPK1B	16	3.0069116191536676e-4	TSU-30	MIA C
SOX17_UPK1B	192	0.03380802320845394	TSU-30	MIA C
SOX17_UPK1B	24	0.004052105370686672	TSU-30	MIA C
SOX17_UPK1B	256	0.06965164745888267	TSU-30	MIA C
SOX17_UPK1B	32	0.0017760663404013533	TSU-30	MIA C
SOX17_UPK1B	384	0.03982557777778603	TSU-30	MIA C
SOX17_UPK1B	48	-0.001936745139414655	TSU-30	MIA C
SOX17_UPK1B	64	-0.00449835054741128	TSU-30	MIA C
SOX17_UPK1B	8	-5.768803738314342e-4	TSU-30	MIA C
SOX17_UPK1B	96	-0.009065253549021747	TSU-30	MIA C
SOX2_UPK1B	12	5.792659406529545e-4	TSU-30	MIA C
SOX2_UPK1B	128	0.01198031295109607	TSU-30	MIA C
SOX2_UPK1B	16	-0.0021684331761027604	TSU-30	MIA C
SOX2_UPK1B	192	0.001717679004606773	TSU-30	MIA C
SOX2_UPK1B	24	-0.004602699920609597	TSU-30	MIA C
SOX2_UPK1B	256	0.0070405714826506545	TSU-30	MIA C
SOX2_UPK1B	32	-0.006057029955372035	TSU-30	MIA C
SOX2_UPK1B	384	0.09187315273298889	TSU-30	MIA C
SOX2_UPK1B	48	-0.008265418096776365	TSU-30	MIA C
SOX2_UPK1B	64	-0.004879834467779489	TSU-30	MIA C
SOX2_UPK1B	8	-0.0013974004351706589	TSU-30	MIA C
SOX2_UPK1B	96	0.011673873848019654	TSU-30	MIA C
SOX4_UPK1B	12	-0.004343538600396267	TSU-30	MIA C
SOX4_UPK1B	128	-0.020544512092550746	TSU-30	MIA C
SOX4_UPK1B	16	-0.006704033769135371	TSU-30	MIA C
SOX4_UPK1B	192	-0.04198434240400771	TSU-30	MIA C
SOX4_UPK1B	24	-0.008353567151965646	TSU-30	MIA C
SOX4_UPK1B	256	-0.053527541112126036	TSU-30	MIA C
SOX4_UPK1B	32	-0.011895875125166043	TSU-30	MIA C
SOX4_UPK1B	384	-0.06164460654023608	TSU-30	MIA C
SOX4_UPK1B	48	-0.014004368556563368	TSU-30	MIA C
SOX4_UPK1B	64	-0.01161138595929619	TSU-30	MIA C
SOX4_UPK1B	8	-0.002610738508403736	TSU-30	MIA C
SOX4_UPK1B	96	-0.012509857228372058	TSU-30	MIA C
SOX9_UPK1B	12	-7.183674054408697e-4	TSU-30	MIA C
SOX9_UPK1B	128	9.777922034517324e-4	TSU-30	MIA C
SOX9_UPK1B	16	-4.7533027094599095e-4	TSU-30	MIA C
SOX9_UPK1B	192	-0.015957866944533	TSU-30	MIA C
SOX9_UPK1B	24	-0.005279581901157606	TSU-30	MIA C
SOX9_UPK1B	256	-0.016264906893426755	TSU-30	MIA C
SOX9_UPK1B	32	-0.002864824897918773	TSU-30	MIA C
SOX9_UPK1B	384	0.01381183489492817	TSU-30	MIA C
SOX9_UPK1B	48	-0.007135366671741319	TSU-30	MIA C
SOX9_UPK1B	64	-0.0031624194513659907	TSU-30	MIA C
SOX9_UPK1B	8	-8.563242967361053e-4	TSU-30	MIA C
SOX9_UPK1B	96	-0.007908840305833147	TSU-30	MIA C
SPARC_UPK1B	12	-0.00471625768259889	TSU-30	MIA C
SPARC_UPK1B	128	-0.05704874922432931	TSU-30	MIA C
SPARC_UPK1B	16	-0.008990579559182421	TSU-30	MIA C
SPARC_UPK1B	192	-0.061549810136936216	TSU-30	MIA C
SPARC_UPK1B	24	-0.012335181183179724	TSU-30	MIA C
SPARC_UPK1B	256	-0.08327864805523896	TSU-30	MIA C
SPARC_UPK1B	32	-0.015956778225740355	TSU-30	MIA C
SPARC_UPK1B	384	-0.17054058551574042	TSU-30	MIA C
SPARC_UPK1B	48	-0.0165120228659598	TSU-30	MIA C
SPARC_UPK1B	64	-0.02978901257983584	TSU-30	MIA C
SPARC_UPK1B	8	-0.0035592378103134295	TSU-30	MIA C
SPARC_UPK1B	96	-0.04563004959727517	TSU-30	MIA C
SPDEF_UPK1B	12	-7.191814455466482e-4	TSU-30	MIA C
SPDEF_UPK1B	128	0.0039021273469370863	TSU-30	MIA C
SPDEF_UPK1B	16	-8.623828075744531e-4	TSU-30	MIA C
SPDEF_UPK1B	192	-0.003996147683735919	TSU-30	MIA C
SPDEF_UPK1B	24	7.667586383167779e-4	TSU-30	MIA C
SPDEF_UPK1B	256	-0.012466133641763617	TSU-30	MIA C
SPDEF_UPK1B	32	0.0014986861063660706	TSU-30	MIA C
SPDEF_UPK1B	384	0.026303241182294896	TSU-30	MIA C
SPDEF_UPK1B	48	6.823397478995479e-4	TSU-30	MIA C
SPDEF_UPK1B	64	0.003637531184582873	TSU-30	MIA C
SPDEF_UPK1B	8	-5.295364372148511e-4	TSU-30	MIA C
SPDEF_UPK1B	96	0.011266850890347015	TSU-30	MIA C
SPIB_UPK1B	12	-7.747812189873468e-4	TSU-30	MIA C
SPIB_UPK1B	128	0.0012979891587118937	TSU-30	MIA C
SPIB_UPK1B	16	-0.0013014119165680532	TSU-30	MIA C
SPIB_UPK1B	192	0.019169084917000388	TSU-30	MIA C
SPIB_UPK1B	24	-0.0010114521165825367	TSU-30	MIA C
SPIB_UPK1B	256	-0.042627959348689265	TSU-30	MIA C
SPIB_UPK1B	32	2.127857724163944e-4	TSU-30	MIA C
SPIB_UPK1B	384	-0.03471215911715563	TSU-30	MIA C
SPIB_UPK1B	48	0.005369232414694941	TSU-30	MIA C
SPIB_UPK1B	64	0.010245693875505646	TSU-30	MIA C
SPIB_UPK1B	8	-3.9016502682196445e-4	TSU-30	MIA C
SPIB_UPK1B	96	0.009417913562427223	TSU-30	MIA C
SPP1_UPK1B	12	-0.002245243028476325	TSU-30	MIA C
SPP1_UPK1B	128	-7.394397650889025e-4	TSU-30	MIA C
SPP1_UPK1B	16	-0.002641517219931151	TSU-30	MIA C
SPP1_UPK1B	192	-0.02186404455856695	TSU-30	MIA C
SPP1_UPK1B	24	-0.003883007328279319	TSU-30	MIA C
SPP1_UPK1B	256	-0.0502340764836186	TSU-30	MIA C
SPP1_UPK1B	32	-0.00508290851500662	TSU-30	MIA C
SPP1_UPK1B	384	-0.04013627899973286	TSU-30	MIA C
SPP1_UPK1B	48	-9.580880808705761e-4	TSU-30	MIA C
SPP1_UPK1B	64	-0.007503122370936773	TSU-30	MIA C
SPP1_UPK1B	8	-0.0010839667189773167	TSU-30	MIA C
SPP1_UPK1B	96	-0.001410207308357713	TSU-30	MIA C
SYNPO2_UPK1B	12	-0.0026039523864490577	TSU-30	MIA C
SYNPO2_UPK1B	128	-0.012438392444433437	TSU-30	MIA C
SYNPO2_UPK1B	16	-0.0031654605152936642	TSU-30	MIA C
SYNPO2_UPK1B	192	-0.020231993697623348	TSU-30	MIA C
SYNPO2_UPK1B	24	-0.004971009347950691	TSU-30	MIA C
SYNPO2_UPK1B	256	-0.04957654856176072	TSU-30	MIA C
SYNPO2_UPK1B	32	-0.003360525211833821	TSU-30	MIA C
SYNPO2_UPK1B	384	-0.10513410316478859	TSU-30	MIA C
SYNPO2_UPK1B	48	-0.002858425573154945	TSU-30	MIA C
SYNPO2_UPK1B	64	-0.01009849820451706	TSU-30	MIA C
SYNPO2_UPK1B	8	-0.0017817352282898597	TSU-30	MIA C
SYNPO2_UPK1B	96	-0.012182534009710052	TSU-30	MIA C
TBX21_UPK1B	12	-0.0012671340959799038	TSU-30	MIA C
TBX21_UPK1B	128	-0.013576932042971685	TSU-30	MIA C
TBX21_UPK1B	16	-0.001649184168519602	TSU-30	MIA C
TBX21_UPK1B	192	-0.015573184502794005	TSU-30	MIA C
TBX21_UPK1B	24	-0.0024013284536873393	TSU-30	MIA C
TBX21_UPK1B	256	-0.003022110735812735	TSU-30	MIA C
TBX21_UPK1B	32	-0.002810102595473742	TSU-30	MIA C
TBX21_UPK1B	384	-0.09080913804606838	TSU-30	MIA C
TBX21_UPK1B	48	-0.007449017992268515	TSU-30	MIA C
TBX21_UPK1B	64	-0.005406058536337542	TSU-30	MIA C
TBX21_UPK1B	8	-6.522973255954676e-4	TSU-30	MIA C
TBX21_UPK1B	96	-0.020011577278066534	TSU-30	MIA C
TCL1A_UPK1B	12	-0.0011334280776458497	TSU-30	MIA C
TCL1A_UPK1B	128	0.0182864106267148	TSU-30	MIA C
TCL1A_UPK1B	16	-7.870724464117098e-4	TSU-30	MIA C
TCL1A_UPK1B	192	0.008575689765592772	TSU-30	MIA C
TCL1A_UPK1B	24	-3.4094019745967516e-4	TSU-30	MIA C
TCL1A_UPK1B	256	0.015000190555048868	TSU-30	MIA C
TCL1A_UPK1B	32	-9.382011742884135e-4	TSU-30	MIA C
TCL1A_UPK1B	384	-0.01018260023335668	TSU-30	MIA C
TCL1A_UPK1B	48	0.009333410893047924	TSU-30	MIA C
TCL1A_UPK1B	64	0.010308304723289613	TSU-30	MIA C
TCL1A_UPK1B	8	-5.761295426137229e-4	TSU-30	MIA C
TCL1A_UPK1B	96	0.012614393400013748	TSU-30	MIA C
TGFB1_UPK1B	12	-0.0025908183720970207	TSU-30	MIA C
TGFB1_UPK1B	128	-0.03819192018434936	TSU-30	MIA C
TGFB1_UPK1B	16	-0.003347803360183168	TSU-30	MIA C
TGFB1_UPK1B	192	-0.04984867839266684	TSU-30	MIA C
TGFB1_UPK1B	24	-0.004379099594853601	TSU-30	MIA C
TGFB1_UPK1B	256	-0.0843853049218098	TSU-30	MIA C
TGFB1_UPK1B	32	-0.009324795698708477	TSU-30	MIA C
TGFB1_UPK1B	384	-0.12407182086595929	TSU-30	MIA C
TGFB1_UPK1B	48	-0.01293558678607273	TSU-30	MIA C
TGFB1_UPK1B	64	-0.017980406490102643	TSU-30	MIA C
TGFB1_UPK1B	8	-0.002577997402200091	TSU-30	MIA C
TGFB1_UPK1B	96	-0.022388711349484277	TSU-30	MIA C
THY1_UPK1B	12	-0.003946154916430926	TSU-30	MIA C
THY1_UPK1B	128	-0.008298598211730413	TSU-30	MIA C
THY1_UPK1B	16	-0.0025390670986907937	TSU-30	MIA C
THY1_UPK1B	192	0.00460231339843304	TSU-30	MIA C
THY1_UPK1B	24	-0.0032822012158279907	TSU-30	MIA C
THY1_UPK1B	256	-0.02630240985213953	TSU-30	MIA C
THY1_UPK1B	32	-0.005235174300926708	TSU-30	MIA C
THY1_UPK1B	384	-0.10700502412528676	TSU-30	MIA C
THY1_UPK1B	48	0.0051415481988397035	TSU-30	MIA C
THY1_UPK1B	64	0.007170018810751626	TSU-30	MIA C
THY1_UPK1B	8	-0.0012645429290178431	TSU-30	MIA C
THY1_UPK1B	96	-0.014415951943242553	TSU-30	MIA C
TIGIT_UPK1B	12	0.005428792601672444	TSU-30	MIA C
TIGIT_UPK1B	128	0.053936449083760496	TSU-30	MIA C
TIGIT_UPK1B	16	0.005892207030972524	TSU-30	MIA C
TIGIT_UPK1B	192	0.07926366927629067	TSU-30	MIA C
TIGIT_UPK1B	24	0.005668937311184673	TSU-30	MIA C
TIGIT_UPK1B	256	0.10402901796366004	TSU-30	MIA C
TIGIT_UPK1B	32	0.012736863254040401	TSU-30	MIA C
TIGIT_UPK1B	384	0.09518262057183915	TSU-30	MIA C
TIGIT_UPK1B	48	0.01906314077521901	TSU-30	MIA C
TIGIT_UPK1B	64	0.02768156956171197	TSU-30	MIA C
TIGIT_UPK1B	8	0.0022114034720101873	TSU-30	MIA C
TIGIT_UPK1B	96	0.027532640020142368	TSU-30	MIA C
TM4SF18_UPK1B	12	-5.678617820760474e-4	TSU-30	MIA C
TM4SF18_UPK1B	128	-0.018897668660182134	TSU-30	MIA C
TM4SF18_UPK1B	16	-3.689112260434786e-4	TSU-30	MIA C
TM4SF18_UPK1B	192	-0.00683195751658402	TSU-30	MIA C
TM4SF18_UPK1B	24	-0.001492176277392849	TSU-30	MIA C
TM4SF18_UPK1B	256	-0.07583386108292527	TSU-30	MIA C
TM4SF18_UPK1B	32	-9.358554058862556e-4	TSU-30	MIA C
TM4SF18_UPK1B	384	-0.14757266227093996	TSU-30	MIA C
TM4SF18_UPK1B	48	-0.006461470244549924	TSU-30	MIA C
TM4SF18_UPK1B	64	-0.0016143633600328297	TSU-30	MIA C
TM4SF18_UPK1B	8	-7.523095231688234e-4	TSU-30	MIA C
TM4SF18_UPK1B	96	-0.021664683480213144	TSU-30	MIA C
TMEM45A_UPK1B	12	7.24739778826215e-5	TSU-30	MIA C
TMEM45A_UPK1B	128	-0.030299777808885535	TSU-30	MIA C
TMEM45A_UPK1B	16	-0.0013330682420229774	TSU-30	MIA C
TMEM45A_UPK1B	192	-0.044009974993552886	TSU-30	MIA C
TMEM45A_UPK1B	24	0.0010036767300463062	TSU-30	MIA C
TMEM45A_UPK1B	256	-0.06442825889685046	TSU-30	MIA C
TMEM45A_UPK1B	32	0.004645955633779361	TSU-30	MIA C
TMEM45A_UPK1B	384	-0.15167798989930475	TSU-30	MIA C
TMEM45A_UPK1B	48	8.185199807839489e-4	TSU-30	MIA C
TMEM45A_UPK1B	64	3.0085119935495614e-4	TSU-30	MIA C
TMEM45A_UPK1B	8	0.0014318606920593082	TSU-30	MIA C
TMEM45A_UPK1B	96	-0.009777632515197483	TSU-30	MIA C
TMPRSS2_UPK1B	12	-0.004153332978672328	TSU-30	MIA C
TMPRSS2_UPK1B	128	0.00722643614066539	TSU-30	MIA C
TMPRSS2_UPK1B	16	-0.002777370746287737	TSU-30	MIA C
TMPRSS2_UPK1B	192	-0.016388422785877675	TSU-30	MIA C
TMPRSS2_UPK1B	24	-0.004636105879718607	TSU-30	MIA C
TMPRSS2_UPK1B	256	-0.022689862599197433	TSU-30	MIA C
TMPRSS2_UPK1B	32	-0.00496892643208845	TSU-30	MIA C
TMPRSS2_UPK1B	384	0.009725238366851881	TSU-30	MIA C
TMPRSS2_UPK1B	48	-0.013353019435233739	TSU-30	MIA C
TMPRSS2_UPK1B	64	-0.00485922718374414	TSU-30	MIA C
TMPRSS2_UPK1B	8	-0.0023816668038903047	TSU-30	MIA C
TMPRSS2_UPK1B	96	-0.009747638642967385	TSU-30	MIA C
TNC_UPK1B	12	-0.004756247454387419	TSU-30	MIA C
TNC_UPK1B	128	-0.002791192120143917	TSU-30	MIA C
TNC_UPK1B	16	-0.005333715499098257	TSU-30	MIA C
TNC_UPK1B	192	-0.006273814546772762	TSU-30	MIA C
TNC_UPK1B	24	-0.004073951848949027	TSU-30	MIA C
TNC_UPK1B	256	-0.025279451342199156	TSU-30	MIA C
TNC_UPK1B	32	-0.008725289693290705	TSU-30	MIA C
TNC_UPK1B	384	-0.021152787427062635	TSU-30	MIA C
TNC_UPK1B	48	-0.013010732507272483	TSU-30	MIA C
TNC_UPK1B	64	-0.0076948103878665824	TSU-30	MIA C
TNC_UPK1B	8	-0.0026023276168651477	TSU-30	MIA C
TNC_UPK1B	96	-0.01119602642092124	TSU-30	MIA C
TNF_UPK1B	12	0.003020200578986859	TSU-30	MIA C
TNF_UPK1B	128	0.02081048762512162	TSU-30	MIA C
TNF_UPK1B	16	-9.406671943274526e-4	TSU-30	MIA C
TNF_UPK1B	192	0.013916524667502612	TSU-30	MIA C
TNF_UPK1B	24	0.002693692974905028	TSU-30	MIA C
TNF_UPK1B	256	0.009051466646082418	TSU-30	MIA C
TNF_UPK1B	32	0.00503868148389786	TSU-30	MIA C
TNF_UPK1B	384	-0.05742375543206261	TSU-30	MIA C
TNF_UPK1B	48	0.0025236989037466817	TSU-30	MIA C
TNF_UPK1B	64	0.022396934432544504	TSU-30	MIA C
TNF_UPK1B	8	-1.3559103863608203e-4	TSU-30	MIA C
TNF_UPK1B	96	0.02279878591960533	TSU-30	MIA C
TNFRSF13B_UPK1B	12	1.8551894222032603e-4	TSU-30	MIA C
TNFRSF13B_UPK1B	128	0.014972975741794719	TSU-30	MIA C
TNFRSF13B_UPK1B	16	5.436473324591008e-4	TSU-30	MIA C
TNFRSF13B_UPK1B	192	1.6847890667063756e-4	TSU-30	MIA C
TNFRSF13B_UPK1B	24	-0.0023458443986151076	TSU-30	MIA C
TNFRSF13B_UPK1B	256	0.028664334906368546	TSU-30	MIA C
TNFRSF13B_UPK1B	32	0.003268675918521789	TSU-30	MIA C
TNFRSF13B_UPK1B	384	0.004015640870896019	TSU-30	MIA C
TNFRSF13B_UPK1B	48	0.00929131893078241	TSU-30	MIA C
TNFRSF13B_UPK1B	64	0.008558977203420077	TSU-30	MIA C
TNFRSF13B_UPK1B	8	7.119632312993112e-4	TSU-30	MIA C
TNFRSF13B_UPK1B	96	0.014630079835670948	TSU-30	MIA C
TNFRSF17_UPK1B	12	-8.433485371303455e-4	TSU-30	MIA C
TNFRSF17_UPK1B	128	-0.00976434421754709	TSU-30	MIA C
TNFRSF17_UPK1B	16	-0.0014362457709407638	TSU-30	MIA C
TNFRSF17_UPK1B	192	-0.01179919841611187	TSU-30	MIA C
TNFRSF17_UPK1B	24	-0.002992302665144167	TSU-30	MIA C
TNFRSF17_UPK1B	256	-0.002514581291326831	TSU-30	MIA C
TNFRSF17_UPK1B	32	-0.003049239524329566	TSU-30	MIA C
TNFRSF17_UPK1B	384	-0.03466566738461474	TSU-30	MIA C
TNFRSF17_UPK1B	48	-0.008583121575800521	TSU-30	MIA C
TNFRSF17_UPK1B	64	-0.00447999749671163	TSU-30	MIA C
TNFRSF17_UPK1B	8	-4.228136244237136e-4	TSU-30	MIA C
TNFRSF17_UPK1B	96	-0.014986655460288972	TSU-30	MIA C
TNNT2_UPK1B	12	-0.0014610356558880711	TSU-30	MIA C
TNNT2_UPK1B	128	-0.0053601560757942975	TSU-30	MIA C
TNNT2_UPK1B	16	-0.001075585548768126	TSU-30	MIA C
TNNT2_UPK1B	192	0.014224119464151773	TSU-30	MIA C
TNNT2_UPK1B	24	-0.0023289222593727344	TSU-30	MIA C
TNNT2_UPK1B	256	0.014781563070725562	TSU-30	MIA C
TNNT2_UPK1B	32	-4.366737941436735e-4	TSU-30	MIA C
TNNT2_UPK1B	384	-0.023678252504567194	TSU-30	MIA C
TNNT2_UPK1B	48	0.00576113968931947	TSU-30	MIA C
TNNT2_UPK1B	64	-0.00588491267262424	TSU-30	MIA C
TNNT2_UPK1B	8	-2.5687314620263183e-4	TSU-30	MIA C
TNNT2_UPK1B	96	0.013832988521547681	TSU-30	MIA C
TP53_UPK1B	12	-0.002325238212127239	TSU-30	MIA C
TP53_UPK1B	128	-0.011813777143708983	TSU-30	MIA C
TP53_UPK1B	16	-0.0028149374435245548	TSU-30	MIA C
TP53_UPK1B	192	-0.04138184663868253	TSU-30	MIA C
TP53_UPK1B	24	-0.0034281591570425453	TSU-30	MIA C
TP53_UPK1B	256	-0.05093535093343849	TSU-30	MIA C
TP53_UPK1B	32	-0.007160046537930898	TSU-30	MIA C
TP53_UPK1B	384	-0.15019276823413366	TSU-30	MIA C
TP53_UPK1B	48	-0.00727193002813625	TSU-30	MIA C
TP53_UPK1B	64	-0.0040414909126362765	TSU-30	MIA C
TP53_UPK1B	8	-0.0020666900974146817	TSU-30	MIA C
TP53_UPK1B	96	-0.015960625274486	TSU-30	MIA C
TP63_UPK1B	12	0.0016257305287728074	TSU-30	MIA C
TP63_UPK1B	128	0.026692938345477743	TSU-30	MIA C
TP63_UPK1B	16	0.002524284041006296	TSU-30	MIA C
TP63_UPK1B	192	0.014885502929390865	TSU-30	MIA C
TP63_UPK1B	24	-7.942709273502506e-5	TSU-30	MIA C
TP63_UPK1B	256	-0.014287534851193655	TSU-30	MIA C
TP63_UPK1B	32	0.0023496169853028646	TSU-30	MIA C
TP63_UPK1B	384	0.056021998361398935	TSU-30	MIA C
TP63_UPK1B	48	0.008079628954750437	TSU-30	MIA C
TP63_UPK1B	64	-0.002374747023308255	TSU-30	MIA C
TP63_UPK1B	8	-4.360673483017871e-4	TSU-30	MIA C
TP63_UPK1B	96	0.02426108059764977	TSU-30	MIA C
TP73_UPK1B	12	1.9862666167972423e-4	TSU-30	MIA C
TP73_UPK1B	128	0.0026539217969155583	TSU-30	MIA C
TP73_UPK1B	16	-5.533678004349114e-4	TSU-30	MIA C
TP73_UPK1B	192	-0.019512961442057677	TSU-30	MIA C
TP73_UPK1B	24	-0.001080230860484863	TSU-30	MIA C
TP73_UPK1B	256	-0.013493842542566796	TSU-30	MIA C
TP73_UPK1B	32	0.002037067967287343	TSU-30	MIA C
TP73_UPK1B	384	0.042017239891164064	TSU-30	MIA C
TP73_UPK1B	48	-0.0044103811463673415	TSU-30	MIA C
TP73_UPK1B	64	-0.005441470895635298	TSU-30	MIA C
TP73_UPK1B	8	3.946079373640663e-4	TSU-30	MIA C
TP73_UPK1B	96	0.006500402330575765	TSU-30	MIA C
TRAT1_UPK1B	12	0.0015378377995258644	TSU-30	MIA C
TRAT1_UPK1B	128	0.0030194366994126384	TSU-30	MIA C
TRAT1_UPK1B	16	0.0012486770895949104	TSU-30	MIA C
TRAT1_UPK1B	192	-0.012720473452665117	TSU-30	MIA C
TRAT1_UPK1B	24	-0.002782065302106305	TSU-30	MIA C
TRAT1_UPK1B	256	-0.019416904446000336	TSU-30	MIA C
TRAT1_UPK1B	32	-0.0012255386093192298	TSU-30	MIA C
TRAT1_UPK1B	384	-0.029213487796833765	TSU-30	MIA C
TRAT1_UPK1B	48	-0.005234574404354938	TSU-30	MIA C
TRAT1_UPK1B	64	0.014812472185953383	TSU-30	MIA C
TRAT1_UPK1B	8	0.001546220131123095	TSU-30	MIA C
TRAT1_UPK1B	96	-0.002854367004261114	TSU-30	MIA C
TREM1_UPK1B	12	-0.0011777046153650865	TSU-30	MIA C
TREM1_UPK1B	128	-0.01570560450429624	TSU-30	MIA C
TREM1_UPK1B	16	-0.0016212681446235691	TSU-30	MIA C
TREM1_UPK1B	192	-0.04296356177845524	TSU-30	MIA C
TREM1_UPK1B	24	-0.0051997546321953456	TSU-30	MIA C
TREM1_UPK1B	256	-0.033800218413767916	TSU-30	MIA C
TREM1_UPK1B	32	-0.006238221031895673	TSU-30	MIA C
TREM1_UPK1B	384	-0.011627115111788178	TSU-30	MIA C
TREM1_UPK1B	48	-0.007354991308953935	TSU-30	MIA C
TREM1_UPK1B	64	-8.130035609809167e-4	TSU-30	MIA C
TREM1_UPK1B	8	-5.405241911667607e-4	TSU-30	MIA C
TREM1_UPK1B	96	-0.012734393527131738	TSU-30	MIA C
TREM2_UPK1B	12	-3.476601965294459e-4	TSU-30	MIA C
TREM2_UPK1B	128	-0.007763955104941095	TSU-30	MIA C
TREM2_UPK1B	16	-0.0027850406311261044	TSU-30	MIA C
TREM2_UPK1B	192	-0.015295652682100364	TSU-30	MIA C
TREM2_UPK1B	24	-4.63831500307223e-4	TSU-30	MIA C
TREM2_UPK1B	256	-0.05159784875046186	TSU-30	MIA C
TREM2_UPK1B	32	-0.004000653945207954	TSU-30	MIA C
TREM2_UPK1B	384	-0.06146411062456949	TSU-30	MIA C
TREM2_UPK1B	48	-0.008330265497301564	TSU-30	MIA C
TREM2_UPK1B	64	-0.003386373431121365	TSU-30	MIA C
TREM2_UPK1B	8	-0.0012632858459201224	TSU-30	MIA C
TREM2_UPK1B	96	-0.007184672307857437	TSU-30	MIA C
TRH_UPK1B	12	0.0021346840375822663	TSU-30	MIA C
TRH_UPK1B	128	0.036981262417015014	TSU-30	MIA C
TRH_UPK1B	16	0.0034327454622140553	TSU-30	MIA C
TRH_UPK1B	192	0.03244161308138762	TSU-30	MIA C
TRH_UPK1B	24	-1.617211118313176e-4	TSU-30	MIA C
TRH_UPK1B	256	0.03764703654522736	TSU-30	MIA C
TRH_UPK1B	32	0.006473361792510373	TSU-30	MIA C
TRH_UPK1B	384	0.043566603083319756	TSU-30	MIA C
TRH_UPK1B	48	0.013440037019028062	TSU-30	MIA C
TRH_UPK1B	64	0.014349813622538666	TSU-30	MIA C
TRH_UPK1B	8	-8.00811134345045e-4	TSU-30	MIA C
TRH_UPK1B	96	0.013138515428652532	TSU-30	MIA C
TSTD1_UPK1B	12	0.0010847522304838404	TSU-30	MIA C
TSTD1_UPK1B	128	-0.008883991278271254	TSU-30	MIA C
TSTD1_UPK1B	16	-0.0019082371175769728	TSU-30	MIA C
TSTD1_UPK1B	192	-0.036843707701244024	TSU-30	MIA C
TSTD1_UPK1B	24	-0.003561643861699464	TSU-30	MIA C
TSTD1_UPK1B	256	-0.01925939191176605	TSU-30	MIA C
TSTD1_UPK1B	32	-0.005713834035970826	TSU-30	MIA C
TSTD1_UPK1B	384	-0.025772744687262195	TSU-30	MIA C
TSTD1_UPK1B	48	-0.0016442040425801885	TSU-30	MIA C
TSTD1_UPK1B	64	-0.0024290053409313866	TSU-30	MIA C
TSTD1_UPK1B	8	-2.185350457126003e-4	TSU-30	MIA C
TSTD1_UPK1B	96	-0.009714889166593766	TSU-30	MIA C
TUBB1_UPK1B	12	8.099043408626407e-5	TSU-30	MIA C
TUBB1_UPK1B	128	-0.004428934157179871	TSU-30	MIA C
TUBB1_UPK1B	16	-9.248461959836396e-4	TSU-30	MIA C
TUBB1_UPK1B	192	-0.01490455384380843	TSU-30	MIA C
TUBB1_UPK1B	24	0.001465335152186813	TSU-30	MIA C
TUBB1_UPK1B	256	-0.007904698799523477	TSU-30	MIA C
TUBB1_UPK1B	32	2.1885412515939144e-4	TSU-30	MIA C
TUBB1_UPK1B	384	0.05116347092870602	TSU-30	MIA C
TUBB1_UPK1B	48	0.00680318723371879	TSU-30	MIA C
TUBB1_UPK1B	64	-0.01075530732078075	TSU-30	MIA C
TUBB1_UPK1B	8	0.00291933520245047	TSU-30	MIA C
TUBB1_UPK1B	96	0.004494192933432124	TSU-30	MIA C
UBE2C_UPK1B	12	-8.37929978523053e-4	TSU-30	MIA C
UBE2C_UPK1B	128	0.0026000117522770524	TSU-30	MIA C
UBE2C_UPK1B	16	-3.236292621281326e-4	TSU-30	MIA C
UBE2C_UPK1B	192	-0.005756322611361409	TSU-30	MIA C
UBE2C_UPK1B	24	-0.0017623616837502598	TSU-30	MIA C
UBE2C_UPK1B	256	-0.01933363447743617	TSU-30	MIA C
UBE2C_UPK1B	32	-0.001772838962658561	TSU-30	MIA C
UBE2C_UPK1B	384	-0.02360882457299078	TSU-30	MIA C
UBE2C_UPK1B	48	-0.008188731854287224	TSU-30	MIA C
UBE2C_UPK1B	64	-0.010199947740619561	TSU-30	MIA C
UBE2C_UPK1B	8	-6.788441837033553e-4	TSU-30	MIA C
UBE2C_UPK1B	96	-0.006558071673037068	TSU-30	MIA C
ACE_VAMP8	12	0.015368876593761602	TSU-30	MIA C
ACE_VAMP8	128	0.19855233221104857	TSU-30	MIA C
ACE_VAMP8	16	0.0270597768939025	TSU-30	MIA C
ACE_VAMP8	192	0.2523508331340717	TSU-30	MIA C
ACE_VAMP8	24	0.0520894809934018	TSU-30	MIA C
ACE_VAMP8	256	0.26552201690917954	TSU-30	MIA C
ACE_VAMP8	32	0.08734083111355641	TSU-30	MIA C
ACE_VAMP8	384	0.3324855397510694	TSU-30	MIA C
ACE_VAMP8	48	0.1295407721682807	TSU-30	MIA C
ACE_VAMP8	64	0.17019469738261234	TSU-30	MIA C
ACE_VAMP8	8	0.003094938070539872	TSU-30	MIA C
ACE_VAMP8	96	0.1950519892143282	TSU-30	MIA C
ACE2_VAMP8	12	0.013013530698715093	TSU-30	MIA C
ACE2_VAMP8	128	0.08216155906719069	TSU-30	MIA C
ACE2_VAMP8	16	0.018209465515743175	TSU-30	MIA C
ACE2_VAMP8	192	0.10520790613291638	TSU-30	MIA C
ACE2_VAMP8	24	0.025351230917898194	TSU-30	MIA C
ACE2_VAMP8	256	0.10690181663939413	TSU-30	MIA C
ACE2_VAMP8	32	0.029966228380338446	TSU-30	MIA C
ACE2_VAMP8	384	0.2144251980984871	TSU-30	MIA C
ACE2_VAMP8	48	0.03992282921048809	TSU-30	MIA C
ACE2_VAMP8	64	0.048198255736129916	TSU-30	MIA C
ACE2_VAMP8	8	0.008480947191056366	TSU-30	MIA C
ACE2_VAMP8	96	0.06457683963318198	TSU-30	MIA C
ACTA2_VAMP8	12	0.043290512698231656	TSU-30	MIA C
ACTA2_VAMP8	128	0.3157137208718436	TSU-30	MIA C
ACTA2_VAMP8	16	0.0727153095189079	TSU-30	MIA C
ACTA2_VAMP8	192	0.35864501946941885	TSU-30	MIA C
ACTA2_VAMP8	24	0.12197097512394757	TSU-30	MIA C
ACTA2_VAMP8	256	0.38391792382680145	TSU-30	MIA C
ACTA2_VAMP8	32	0.16009206009124458	TSU-30	MIA C
ACTA2_VAMP8	384	0.4093785203640753	TSU-30	MIA C
ACTA2_VAMP8	48	0.21501115767479637	TSU-30	MIA C
ACTA2_VAMP8	64	0.24646504984355994	TSU-30	MIA C
ACTA2_VAMP8	8	0.014152133997136886	TSU-30	MIA C
ACTA2_VAMP8	96	0.2814867491529327	TSU-30	MIA C
ADGRL4_VAMP8	12	-0.005111803637040609	TSU-30	MIA C
ADGRL4_VAMP8	128	0.09187859064756791	TSU-30	MIA C
ADGRL4_VAMP8	16	-0.0038892515675741997	TSU-30	MIA C
ADGRL4_VAMP8	192	0.09833804835151674	TSU-30	MIA C
ADGRL4_VAMP8	24	0.0026674745877145255	TSU-30	MIA C
ADGRL4_VAMP8	256	0.13754552795750297	TSU-30	MIA C
ADGRL4_VAMP8	32	0.011281828587837514	TSU-30	MIA C
ADGRL4_VAMP8	384	0.13935197950645334	TSU-30	MIA C
ADGRL4_VAMP8	48	0.02752203581355087	TSU-30	MIA C
ADGRL4_VAMP8	64	0.04824395438796064	TSU-30	MIA C
ADGRL4_VAMP8	8	-0.005326216533097235	TSU-30	MIA C
ADGRL4_VAMP8	96	0.07338876836541433	TSU-30	MIA C
AGT_VAMP8	12	0.01209515472459609	TSU-30	MIA C
AGT_VAMP8	128	0.15270460727639962	TSU-30	MIA C
AGT_VAMP8	16	0.0177220093200869	TSU-30	MIA C
AGT_VAMP8	192	0.19153252029047602	TSU-30	MIA C
AGT_VAMP8	24	0.02691751583047172	TSU-30	MIA C
AGT_VAMP8	256	0.22488042595861235	TSU-30	MIA C
AGT_VAMP8	32	0.03665756853644746	TSU-30	MIA C
AGT_VAMP8	384	0.26071566982767547	TSU-30	MIA C
AGT_VAMP8	48	0.04782080795551718	TSU-30	MIA C
AGT_VAMP8	64	0.07487999418270663	TSU-30	MIA C
AGT_VAMP8	8	0.006659792139545792	TSU-30	MIA C
AGT_VAMP8	96	0.12197994430873937	TSU-30	MIA C
AK1_VAMP8	12	0.10617919192854916	TSU-30	MIA C
AK1_VAMP8	128	0.44206759702256937	TSU-30	MIA C
AK1_VAMP8	16	0.14927628264751033	TSU-30	MIA C
AK1_VAMP8	192	0.5064019236019885	TSU-30	MIA C
AK1_VAMP8	24	0.2079147976737966	TSU-30	MIA C
AK1_VAMP8	256	0.5172610262418984	TSU-30	MIA C
AK1_VAMP8	32	0.2622996590406556	TSU-30	MIA C
AK1_VAMP8	384	0.5592586794248968	TSU-30	MIA C
AK1_VAMP8	48	0.32422707288691094	TSU-30	MIA C
AK1_VAMP8	64	0.37030090493755646	TSU-30	MIA C
AK1_VAMP8	8	0.06167258076151316	TSU-30	MIA C
AK1_VAMP8	96	0.42054524251899306	TSU-30	MIA C
AKR1C1_VAMP8	12	0.03887519273096391	TSU-30	MIA C
AKR1C1_VAMP8	128	0.17904922344303603	TSU-30	MIA C
AKR1C1_VAMP8	16	0.053535035439400386	TSU-30	MIA C
AKR1C1_VAMP8	192	0.1833688026143604	TSU-30	MIA C
AKR1C1_VAMP8	24	0.07280523559583742	TSU-30	MIA C
AKR1C1_VAMP8	256	0.20770288600884568	TSU-30	MIA C
AKR1C1_VAMP8	32	0.09292906502475612	TSU-30	MIA C
AKR1C1_VAMP8	384	0.2191781893935443	TSU-30	MIA C
AKR1C1_VAMP8	48	0.11396561553376093	TSU-30	MIA C
AKR1C1_VAMP8	64	0.13941483567455143	TSU-30	MIA C
AKR1C1_VAMP8	8	0.02107645035025009	TSU-30	MIA C
AKR1C1_VAMP8	96	0.15722834800880206	TSU-30	MIA C
ALDH1A3_VAMP8	12	0.05013793089667094	TSU-30	MIA C
ALDH1A3_VAMP8	128	0.33981147432114567	TSU-30	MIA C
ALDH1A3_VAMP8	16	0.07623399092211987	TSU-30	MIA C
ALDH1A3_VAMP8	192	0.3705836635153712	TSU-30	MIA C
ALDH1A3_VAMP8	24	0.114270070898609	TSU-30	MIA C
ALDH1A3_VAMP8	256	0.37622267607211596	TSU-30	MIA C
ALDH1A3_VAMP8	32	0.15910761643222793	TSU-30	MIA C
ALDH1A3_VAMP8	384	0.35408492363577065	TSU-30	MIA C
ALDH1A3_VAMP8	48	0.20917802990657358	TSU-30	MIA C
ALDH1A3_VAMP8	64	0.24636277761974332	TSU-30	MIA C
ALDH1A3_VAMP8	8	0.029821564698826908	TSU-30	MIA C
ALDH1A3_VAMP8	96	0.3152892972650633	TSU-30	MIA C
APOE_VAMP8	12	0.04823400358264433	TSU-30	MIA C
APOE_VAMP8	128	0.2917542178918465	TSU-30	MIA C
APOE_VAMP8	16	0.06990150021509137	TSU-30	MIA C
APOE_VAMP8	192	0.34712867014775267	TSU-30	MIA C
APOE_VAMP8	24	0.10306483995918624	TSU-30	MIA C
APOE_VAMP8	256	0.36654605072732943	TSU-30	MIA C
APOE_VAMP8	32	0.14324666143065035	TSU-30	MIA C
APOE_VAMP8	384	0.4045490304279674	TSU-30	MIA C
APOE_VAMP8	48	0.19442536509470693	TSU-30	MIA C
APOE_VAMP8	64	0.23108732089240894	TSU-30	MIA C
APOE_VAMP8	8	0.027943906283861376	TSU-30	MIA C
APOE_VAMP8	96	0.2634678711802701	TSU-30	MIA C
APOLD1_VAMP8	12	-0.0032555081472927074	TSU-30	MIA C
APOLD1_VAMP8	128	-0.0028613268428286792	TSU-30	MIA C
APOLD1_VAMP8	16	-0.0023756028789270775	TSU-30	MIA C
APOLD1_VAMP8	192	-0.01595038887019886	TSU-30	MIA C
APOLD1_VAMP8	24	-0.004601100846403383	TSU-30	MIA C
APOLD1_VAMP8	256	0.007904344476730073	TSU-30	MIA C
APOLD1_VAMP8	32	-0.0014405632218515054	TSU-30	MIA C
APOLD1_VAMP8	384	-0.02251228981475561	TSU-30	MIA C
APOLD1_VAMP8	48	0.0034935373638340862	TSU-30	MIA C
APOLD1_VAMP8	64	0.005838984637672889	TSU-30	MIA C
APOLD1_VAMP8	8	-0.002943910648677899	TSU-30	MIA C
APOLD1_VAMP8	96	-0.002847752165225611	TSU-30	MIA C
AQP9_VAMP8	12	6.020895162257593e-4	TSU-30	MIA C
AQP9_VAMP8	128	0.00949826553688425	TSU-30	MIA C
AQP9_VAMP8	16	0.0030122412161597044	TSU-30	MIA C
AQP9_VAMP8	192	0.04270773198678958	TSU-30	MIA C
AQP9_VAMP8	24	0.0016014565413647556	TSU-30	MIA C
AQP9_VAMP8	256	0.07839836380914841	TSU-30	MIA C
AQP9_VAMP8	32	0.014801640547732269	TSU-30	MIA C
AQP9_VAMP8	384	0.08916584403177569	TSU-30	MIA C
AQP9_VAMP8	48	0.020290011054702902	TSU-30	MIA C
AQP9_VAMP8	64	0.017926074976128137	TSU-30	MIA C
AQP9_VAMP8	8	5.228314881701879e-4	TSU-30	MIA C
AQP9_VAMP8	96	0.02498790603025639	TSU-30	MIA C
ASCL1_VAMP8	12	-0.0015992684352392596	TSU-30	MIA C
ASCL1_VAMP8	128	-0.03731131812350635	TSU-30	MIA C
ASCL1_VAMP8	16	3.918019658781938e-4	TSU-30	MIA C
ASCL1_VAMP8	192	-0.059550952943921515	TSU-30	MIA C
ASCL1_VAMP8	24	-0.0029662251670276507	TSU-30	MIA C
ASCL1_VAMP8	256	-0.06347721918050145	TSU-30	MIA C
ASCL1_VAMP8	32	-0.00514386076620468	TSU-30	MIA C
ASCL1_VAMP8	384	-0.15456825447391523	TSU-30	MIA C
ASCL1_VAMP8	48	-0.006328561551121564	TSU-30	MIA C
ASCL1_VAMP8	64	-0.017934513765135284	TSU-30	MIA C
ASCL1_VAMP8	8	-3.0978123289767014e-4	TSU-30	MIA C
ASCL1_VAMP8	96	-0.019405949472596693	TSU-30	MIA C
ASCL2_VAMP8	12	0.003913290428103198	TSU-30	MIA C
ASCL2_VAMP8	128	0.0506301794297769	TSU-30	MIA C
ASCL2_VAMP8	16	0.008931227754546597	TSU-30	MIA C
ASCL2_VAMP8	192	0.07638568682596664	TSU-30	MIA C
ASCL2_VAMP8	24	0.017368228615550846	TSU-30	MIA C
ASCL2_VAMP8	256	0.11385399973517793	TSU-30	MIA C
ASCL2_VAMP8	32	0.01563035409693243	TSU-30	MIA C
ASCL2_VAMP8	384	0.1665195126737292	TSU-30	MIA C
ASCL2_VAMP8	48	0.030766580869805014	TSU-30	MIA C
ASCL2_VAMP8	64	0.03247889550422943	TSU-30	MIA C
ASCL2_VAMP8	8	0.0022751667668234454	TSU-30	MIA C
ASCL2_VAMP8	96	0.04388194446309337	TSU-30	MIA C
ASPM_VAMP8	12	0.012124678768698776	TSU-30	MIA C
ASPM_VAMP8	128	0.08229105507805697	TSU-30	MIA C
ASPM_VAMP8	16	0.019282876552388074	TSU-30	MIA C
ASPM_VAMP8	192	0.12436133239598317	TSU-30	MIA C
ASPM_VAMP8	24	0.03004597098677959	TSU-30	MIA C
ASPM_VAMP8	256	0.12802940706377636	TSU-30	MIA C
ASPM_VAMP8	32	0.029222489367041485	TSU-30	MIA C
ASPM_VAMP8	384	0.17595154837701818	TSU-30	MIA C
ASPM_VAMP8	48	0.0463967753059121	TSU-30	MIA C
ASPM_VAMP8	64	0.060561972406259185	TSU-30	MIA C
ASPM_VAMP8	8	0.004227829112430876	TSU-30	MIA C
ASPM_VAMP8	96	0.08010937493280731	TSU-30	MIA C
ATF4_VAMP8	12	0.18058212913137106	TSU-30	MIA C
ATF4_VAMP8	128	0.49202608917463464	TSU-30	MIA C
ATF4_VAMP8	16	0.2354029300964033	TSU-30	MIA C
ATF4_VAMP8	192	0.5529084784758573	TSU-30	MIA C
ATF4_VAMP8	24	0.3038288508273138	TSU-30	MIA C
ATF4_VAMP8	256	0.5835961268224782	TSU-30	MIA C
ATF4_VAMP8	32	0.34395137753800753	TSU-30	MIA C
ATF4_VAMP8	384	0.5749982133052997	TSU-30	MIA C
ATF4_VAMP8	48	0.3928685288923132	TSU-30	MIA C
ATF4_VAMP8	64	0.42191087343711703	TSU-30	MIA C
ATF4_VAMP8	8	0.11053252709165452	TSU-30	MIA C
ATF4_VAMP8	96	0.4665294926716955	TSU-30	MIA C
ATF6_VAMP8	12	0.0982306857213096	TSU-30	MIA C
ATF6_VAMP8	128	0.44645694673765524	TSU-30	MIA C
ATF6_VAMP8	16	0.14114389901975224	TSU-30	MIA C
ATF6_VAMP8	192	0.5275950261437959	TSU-30	MIA C
ATF6_VAMP8	24	0.2041874656260265	TSU-30	MIA C
ATF6_VAMP8	256	0.5429197892516553	TSU-30	MIA C
ATF6_VAMP8	32	0.25784939618442404	TSU-30	MIA C
ATF6_VAMP8	384	0.5455794813668782	TSU-30	MIA C
ATF6_VAMP8	48	0.32315671898437404	TSU-30	MIA C
ATF6_VAMP8	64	0.36907747516731476	TSU-30	MIA C
ATF6_VAMP8	8	0.05753885945378489	TSU-30	MIA C
ATF6_VAMP8	96	0.4175279527643262	TSU-30	MIA C
ATP6V1G3_VAMP8	12	1.0414538961108114e-4	TSU-30	MIA C
ATP6V1G3_VAMP8	128	0.013550736049521575	TSU-30	MIA C
ATP6V1G3_VAMP8	16	2.7174928153294746e-4	TSU-30	MIA C
ATP6V1G3_VAMP8	192	0.001612511670873354	TSU-30	MIA C
ATP6V1G3_VAMP8	24	0.003238666639373874	TSU-30	MIA C
ATP6V1G3_VAMP8	256	0.001390554032728116	TSU-30	MIA C
ATP6V1G3_VAMP8	32	0.0033323196325506237	TSU-30	MIA C
ATP6V1G3_VAMP8	384	0.004714003238365799	TSU-30	MIA C
ATP6V1G3_VAMP8	48	0.003469348529038277	TSU-30	MIA C
ATP6V1G3_VAMP8	64	-0.004803427783880257	TSU-30	MIA C
ATP6V1G3_VAMP8	8	0.00162682131485357	TSU-30	MIA C
ATP6V1G3_VAMP8	96	-0.007323665822873643	TSU-30	MIA C
AXL_VAMP8	12	0.024560377923547577	TSU-30	MIA C
AXL_VAMP8	128	0.33055432872298013	TSU-30	MIA C
AXL_VAMP8	16	0.040876910925005956	TSU-30	MIA C
AXL_VAMP8	192	0.3841635232885163	TSU-30	MIA C
AXL_VAMP8	24	0.07439181937462702	TSU-30	MIA C
AXL_VAMP8	256	0.4680701160663707	TSU-30	MIA C
AXL_VAMP8	32	0.11288717068016267	TSU-30	MIA C
AXL_VAMP8	384	0.5015711180499948	TSU-30	MIA C
AXL_VAMP8	48	0.17622508045688728	TSU-30	MIA C
AXL_VAMP8	64	0.22099674284900514	TSU-30	MIA C
AXL_VAMP8	8	0.008837817963236037	TSU-30	MIA C
AXL_VAMP8	96	0.2767615520254396	TSU-30	MIA C
BANK1_VAMP8	12	0.039075243789662255	TSU-30	MIA C
BANK1_VAMP8	128	0.25730342291010033	TSU-30	MIA C
BANK1_VAMP8	16	0.05436503574006546	TSU-30	MIA C
BANK1_VAMP8	192	0.29908688147875123	TSU-30	MIA C
BANK1_VAMP8	24	0.08512378300453295	TSU-30	MIA C
BANK1_VAMP8	256	0.3205212999258957	TSU-30	MIA C
BANK1_VAMP8	32	0.11371071110537914	TSU-30	MIA C
BANK1_VAMP8	384	0.31443355250668137	TSU-30	MIA C
BANK1_VAMP8	48	0.14528965875062952	TSU-30	MIA C
BANK1_VAMP8	64	0.1794544058969928	TSU-30	MIA C
BANK1_VAMP8	8	0.023912953636709134	TSU-30	MIA C
BANK1_VAMP8	96	0.2197626404394494	TSU-30	MIA C
BIRC3_VAMP8	12	0.030845253265934243	TSU-30	MIA C
BIRC3_VAMP8	128	0.2608711027941636	TSU-30	MIA C
BIRC3_VAMP8	16	0.0413905291431435	TSU-30	MIA C
BIRC3_VAMP8	192	0.31179323131853287	TSU-30	MIA C
BIRC3_VAMP8	24	0.0664211731884281	TSU-30	MIA C
BIRC3_VAMP8	256	0.34647297321133586	TSU-30	MIA C
BIRC3_VAMP8	32	0.09457424121750142	TSU-30	MIA C
BIRC3_VAMP8	384	0.34056734425212004	TSU-30	MIA C
BIRC3_VAMP8	48	0.1415133350891066	TSU-30	MIA C
BIRC3_VAMP8	64	0.174092960203124	TSU-30	MIA C
BIRC3_VAMP8	8	0.016046615755296752	TSU-30	MIA C
BIRC3_VAMP8	96	0.21580840785807162	TSU-30	MIA C
BMX_VAMP8	12	-7.006820213735801e-4	TSU-30	MIA C
BMX_VAMP8	128	-0.06473420982112198	TSU-30	MIA C
BMX_VAMP8	16	-0.0015428749727293535	TSU-30	MIA C
BMX_VAMP8	192	-0.08035445276645918	TSU-30	MIA C
BMX_VAMP8	24	5.47573071563471e-4	TSU-30	MIA C
BMX_VAMP8	256	-0.08555024301645367	TSU-30	MIA C
BMX_VAMP8	32	-0.004926877365504691	TSU-30	MIA C
BMX_VAMP8	384	-0.10601052038270838	TSU-30	MIA C
BMX_VAMP8	48	-0.013590079270700618	TSU-30	MIA C
BMX_VAMP8	64	-0.011810071914857369	TSU-30	MIA C
BMX_VAMP8	8	-0.0010666879382626622	TSU-30	MIA C
BMX_VAMP8	96	-0.033200886154763874	TSU-30	MIA C
C16orf89_VAMP8	12	0.15208060503478682	TSU-30	MIA C
C16orf89_VAMP8	128	0.4648711475664323	TSU-30	MIA C
C16orf89_VAMP8	16	0.2015996463129337	TSU-30	MIA C
C16orf89_VAMP8	192	0.5435294182578538	TSU-30	MIA C
C16orf89_VAMP8	24	0.26041208559893986	TSU-30	MIA C
C16orf89_VAMP8	256	0.5586134444462982	TSU-30	MIA C
C16orf89_VAMP8	32	0.30029710732758286	TSU-30	MIA C
C16orf89_VAMP8	384	0.5668929751602011	TSU-30	MIA C
C16orf89_VAMP8	48	0.3526173208785084	TSU-30	MIA C
C16orf89_VAMP8	64	0.3838039440123609	TSU-30	MIA C
C16orf89_VAMP8	8	0.09102942861984713	TSU-30	MIA C
C16orf89_VAMP8	96	0.4282678674596081	TSU-30	MIA C
C1QC_VAMP8	12	0.03001275411771143	TSU-30	MIA C
C1QC_VAMP8	128	0.3228027163765762	TSU-30	MIA C
C1QC_VAMP8	16	0.04833219761949362	TSU-30	MIA C
C1QC_VAMP8	192	0.40024397128761924	TSU-30	MIA C
C1QC_VAMP8	24	0.0824347951904281	TSU-30	MIA C
C1QC_VAMP8	256	0.4225656091488782	TSU-30	MIA C
C1QC_VAMP8	32	0.11724357888700311	TSU-30	MIA C
C1QC_VAMP8	384	0.47460226877322886	TSU-30	MIA C
C1QC_VAMP8	48	0.17441841996350077	TSU-30	MIA C
C1QC_VAMP8	64	0.22074621918981613	TSU-30	MIA C
C1QC_VAMP8	8	0.014146965806334946	TSU-30	MIA C
C1QC_VAMP8	96	0.2791294250850562	TSU-30	MIA C
CALB2_VAMP8	12	0.001199450374052634	TSU-30	MIA C
CALB2_VAMP8	128	0.05773488510403459	TSU-30	MIA C
CALB2_VAMP8	16	0.0019934599651685696	TSU-30	MIA C
CALB2_VAMP8	192	0.051953620385129594	TSU-30	MIA C
CALB2_VAMP8	24	0.00807612557173511	TSU-30	MIA C
CALB2_VAMP8	256	0.10541502967323493	TSU-30	MIA C
CALB2_VAMP8	32	0.009791211981547681	TSU-30	MIA C
CALB2_VAMP8	384	0.11689540618458771	TSU-30	MIA C
CALB2_VAMP8	48	0.01795465502081297	TSU-30	MIA C
CALB2_VAMP8	64	0.02652338771239769	TSU-30	MIA C
CALB2_VAMP8	8	0.002486493052716415	TSU-30	MIA C
CALB2_VAMP8	96	0.03763545285486959	TSU-30	MIA C
CALCA_VAMP8	12	-0.0026613047099856594	TSU-30	MIA C
CALCA_VAMP8	128	-0.051184366742468096	TSU-30	MIA C
CALCA_VAMP8	16	-0.002572667885750067	TSU-30	MIA C
CALCA_VAMP8	192	-0.07113896457013576	TSU-30	MIA C
CALCA_VAMP8	24	-0.005347291030312477	TSU-30	MIA C
CALCA_VAMP8	256	-0.07945825389508836	TSU-30	MIA C
CALCA_VAMP8	32	-0.0073265257509418326	TSU-30	MIA C
CALCA_VAMP8	384	-0.13902350481922987	TSU-30	MIA C
CALCA_VAMP8	48	-0.019059841619070064	TSU-30	MIA C
CALCA_VAMP8	64	-0.025492841499572864	TSU-30	MIA C
CALCA_VAMP8	8	-7.698647160169809e-4	TSU-30	MIA C
CALCA_VAMP8	96	-0.04299680819178642	TSU-30	MIA C
CAV1_VAMP8	12	0.02022045704718993	TSU-30	MIA C
CAV1_VAMP8	128	0.19476117732582293	TSU-30	MIA C
CAV1_VAMP8	16	0.03467820715060223	TSU-30	MIA C
CAV1_VAMP8	192	0.21970932859572384	TSU-30	MIA C
CAV1_VAMP8	24	0.05573894791430842	TSU-30	MIA C
CAV1_VAMP8	256	0.27433022579456806	TSU-30	MIA C
CAV1_VAMP8	32	0.07831358188894134	TSU-30	MIA C
CAV1_VAMP8	384	0.2739706743269983	TSU-30	MIA C
CAV1_VAMP8	48	0.11992636818791656	TSU-30	MIA C
CAV1_VAMP8	64	0.1502386190815644	TSU-30	MIA C
CAV1_VAMP8	8	0.008403022724773357	TSU-30	MIA C
CAV1_VAMP8	96	0.18373328058465035	TSU-30	MIA C
CCDC78_VAMP8	12	0.008693771191361277	TSU-30	MIA C
CCDC78_VAMP8	128	-0.03287102602047176	TSU-30	MIA C
CCDC78_VAMP8	16	0.016292172355951946	TSU-30	MIA C
CCDC78_VAMP8	192	-0.07656063739995855	TSU-30	MIA C
CCDC78_VAMP8	24	0.018172291018546328	TSU-30	MIA C
CCDC78_VAMP8	256	-0.13392680964629164	TSU-30	MIA C
CCDC78_VAMP8	32	0.0195349962559598	TSU-30	MIA C
CCDC78_VAMP8	384	-0.0948693513146569	TSU-30	MIA C
CCDC78_VAMP8	48	0.00781895270181483	TSU-30	MIA C
CCDC78_VAMP8	64	0.004592325167453481	TSU-30	MIA C
CCDC78_VAMP8	8	0.00768817911112967	TSU-30	MIA C
CCDC78_VAMP8	96	-0.012735473207245863	TSU-30	MIA C
CCKAR_VAMP8	12	-4.793535254242078e-5	TSU-30	MIA C
CCKAR_VAMP8	128	-0.01916109851372716	TSU-30	MIA C
CCKAR_VAMP8	16	-0.002207350506824135	TSU-30	MIA C
CCKAR_VAMP8	192	-0.018824116304200535	TSU-30	MIA C
CCKAR_VAMP8	24	-0.0031965500594914637	TSU-30	MIA C
CCKAR_VAMP8	256	-0.018801181911691306	TSU-30	MIA C
CCKAR_VAMP8	32	-0.002136117868974336	TSU-30	MIA C
CCKAR_VAMP8	384	-0.045591706777723034	TSU-30	MIA C
CCKAR_VAMP8	48	-0.001479386772820906	TSU-30	MIA C
CCKAR_VAMP8	64	-0.0142375980593293	TSU-30	MIA C
CCKAR_VAMP8	8	-1.2675576284611442e-4	TSU-30	MIA C
CCKAR_VAMP8	96	-0.006759595612943875	TSU-30	MIA C
CCL13_VAMP8	12	0.0038363669484033957	TSU-30	MIA C
CCL13_VAMP8	128	0.17591971512776772	TSU-30	MIA C
CCL13_VAMP8	16	0.009296432060349231	TSU-30	MIA C
CCL13_VAMP8	192	0.2090677487057634	TSU-30	MIA C
CCL13_VAMP8	24	0.022716351964908742	TSU-30	MIA C
CCL13_VAMP8	256	0.2414616238864835	TSU-30	MIA C
CCL13_VAMP8	32	0.03615356789019508	TSU-30	MIA C
CCL13_VAMP8	384	0.26631879177051376	TSU-30	MIA C
CCL13_VAMP8	48	0.06462658116162157	TSU-30	MIA C
CCL13_VAMP8	64	0.09424527032751591	TSU-30	MIA C
CCL13_VAMP8	8	0.0012812753979054548	TSU-30	MIA C
CCL13_VAMP8	96	0.1301573949826223	TSU-30	MIA C
CCL21_VAMP8	12	-0.009962763784045049	TSU-30	MIA C
CCL21_VAMP8	128	-0.06043264536082921	TSU-30	MIA C
CCL21_VAMP8	16	-0.012156251873170307	TSU-30	MIA C
CCL21_VAMP8	192	-0.08341001719578348	TSU-30	MIA C
CCL21_VAMP8	24	-0.021642830683683893	TSU-30	MIA C
CCL21_VAMP8	256	-0.08344303599785971	TSU-30	MIA C
CCL21_VAMP8	32	-0.02829516648881297	TSU-30	MIA C
CCL21_VAMP8	384	-0.11913784796059622	TSU-30	MIA C
CCL21_VAMP8	48	-0.04083984973550712	TSU-30	MIA C
CCL21_VAMP8	64	-0.04473981730800198	TSU-30	MIA C
CCL21_VAMP8	8	-0.005359965687426977	TSU-30	MIA C
CCL21_VAMP8	96	-0.07778770167532505	TSU-30	MIA C
CCL22_VAMP8	12	0.005181105814127574	TSU-30	MIA C
CCL22_VAMP8	128	0.06441436916135854	TSU-30	MIA C
CCL22_VAMP8	16	0.008204688490760273	TSU-30	MIA C
CCL22_VAMP8	192	0.1101247735777246	TSU-30	MIA C
CCL22_VAMP8	24	0.010521824480449797	TSU-30	MIA C
CCL22_VAMP8	256	0.09975052308604311	TSU-30	MIA C
CCL22_VAMP8	32	0.01571304563522769	TSU-30	MIA C
CCL22_VAMP8	384	0.1643129779126041	TSU-30	MIA C
CCL22_VAMP8	48	0.032399373074522	TSU-30	MIA C
CCL22_VAMP8	64	0.04298421565819858	TSU-30	MIA C
CCL22_VAMP8	8	0.0025017334531815577	TSU-30	MIA C
CCL22_VAMP8	96	0.048537420199661785	TSU-30	MIA C
CCL23_VAMP8	12	-7.453998628832353e-5	TSU-30	MIA C
CCL23_VAMP8	128	0.011843245836751493	TSU-30	MIA C
CCL23_VAMP8	16	-0.0010077141471756495	TSU-30	MIA C
CCL23_VAMP8	192	0.026800860307473213	TSU-30	MIA C
CCL23_VAMP8	24	-0.0027902557978077805	TSU-30	MIA C
CCL23_VAMP8	256	0.03950306101435414	TSU-30	MIA C
CCL23_VAMP8	32	0.0012350238190625387	TSU-30	MIA C
CCL23_VAMP8	384	0.09820242411632006	TSU-30	MIA C
CCL23_VAMP8	48	0.010236331765224961	TSU-30	MIA C
CCL23_VAMP8	64	0.014155951464216344	TSU-30	MIA C
CCL23_VAMP8	8	-9.959917814592117e-4	TSU-30	MIA C
CCL23_VAMP8	96	0.008362560713472184	TSU-30	MIA C
CCND1_VAMP8	12	0.15020231044935	TSU-30	MIA C
CCND1_VAMP8	128	0.5186070824778228	TSU-30	MIA C
CCND1_VAMP8	16	0.2023315203278108	TSU-30	MIA C
CCND1_VAMP8	192	0.5849936699215758	TSU-30	MIA C
CCND1_VAMP8	24	0.27453805637933987	TSU-30	MIA C
CCND1_VAMP8	256	0.6179292908385499	TSU-30	MIA C
CCND1_VAMP8	32	0.33654195572378687	TSU-30	MIA C
CCND1_VAMP8	384	0.6048984761537619	TSU-30	MIA C
CCND1_VAMP8	48	0.3988702937597745	TSU-30	MIA C
CCND1_VAMP8	64	0.4517286007902399	TSU-30	MIA C
CCND1_VAMP8	8	0.08654882180516743	TSU-30	MIA C
CCND1_VAMP8	96	0.50028191656736	TSU-30	MIA C
CCNO_VAMP8	12	0.067345898914134	TSU-30	MIA C
CCNO_VAMP8	128	0.3827234564418	TSU-30	MIA C
CCNO_VAMP8	16	0.09417283820804173	TSU-30	MIA C
CCNO_VAMP8	192	0.45788077277656536	TSU-30	MIA C
CCNO_VAMP8	24	0.134492318347702	TSU-30	MIA C
CCNO_VAMP8	256	0.4764027390472907	TSU-30	MIA C
CCNO_VAMP8	32	0.16471312537969846	TSU-30	MIA C
CCNO_VAMP8	384	0.481000205803163	TSU-30	MIA C
CCNO_VAMP8	48	0.21694081471675564	TSU-30	MIA C
CCNO_VAMP8	64	0.2680884596904623	TSU-30	MIA C
CCNO_VAMP8	8	0.039721390281031	TSU-30	MIA C
CCNO_VAMP8	96	0.3349348340978423	TSU-30	MIA C
CCR7_VAMP8	12	-0.0015310299838531237	TSU-30	MIA C
CCR7_VAMP8	128	0.03746468844180897	TSU-30	MIA C
CCR7_VAMP8	16	0.0025977962272222617	TSU-30	MIA C
CCR7_VAMP8	192	0.04184479275223546	TSU-30	MIA C
CCR7_VAMP8	24	0.004562181014716581	TSU-30	MIA C
CCR7_VAMP8	256	0.06418870370840529	TSU-30	MIA C
CCR7_VAMP8	32	0.008535504281915095	TSU-30	MIA C
CCR7_VAMP8	384	0.06099665019828561	TSU-30	MIA C
CCR7_VAMP8	48	0.020613999737061448	TSU-30	MIA C
CCR7_VAMP8	64	0.01459671831648261	TSU-30	MIA C
CCR7_VAMP8	8	-3.6451547304297034e-4	TSU-30	MIA C
CCR7_VAMP8	96	0.026894811856725605	TSU-30	MIA C
CD163_VAMP8	12	0.019877933982979063	TSU-30	MIA C
CD163_VAMP8	128	0.2626489929994008	TSU-30	MIA C
CD163_VAMP8	16	0.030831163515788	TSU-30	MIA C
CD163_VAMP8	192	0.3474921401466111	TSU-30	MIA C
CD163_VAMP8	24	0.05506474340938551	TSU-30	MIA C
CD163_VAMP8	256	0.4015896178290914	TSU-30	MIA C
CD163_VAMP8	32	0.08175239667049225	TSU-30	MIA C
CD163_VAMP8	384	0.46186131572157846	TSU-30	MIA C
CD163_VAMP8	48	0.12855859202662273	TSU-30	MIA C
CD163_VAMP8	64	0.1725391345617928	TSU-30	MIA C
CD163_VAMP8	8	0.009032438354855685	TSU-30	MIA C
CD163_VAMP8	96	0.21642841196173626	TSU-30	MIA C
CD19_VAMP8	12	-0.0014791467048184469	TSU-30	MIA C
CD19_VAMP8	128	-0.03853335749471071	TSU-30	MIA C
CD19_VAMP8	16	-0.0032404027510544407	TSU-30	MIA C
CD19_VAMP8	192	-0.10333702881026678	TSU-30	MIA C
CD19_VAMP8	24	-0.005402245534793238	TSU-30	MIA C
CD19_VAMP8	256	-0.12248368944342307	TSU-30	MIA C
CD19_VAMP8	32	-0.0033568452424337664	TSU-30	MIA C
CD19_VAMP8	384	-0.12386717095630155	TSU-30	MIA C
CD19_VAMP8	48	-0.013347304200302655	TSU-30	MIA C
CD19_VAMP8	64	-0.017207977684634026	TSU-30	MIA C
CD19_VAMP8	8	-9.986521396542149e-4	TSU-30	MIA C
CD19_VAMP8	96	-0.031616421681454406	TSU-30	MIA C
CD1C_VAMP8	12	0.005474641661151172	TSU-30	MIA C
CD1C_VAMP8	128	0.1348520198351264	TSU-30	MIA C
CD1C_VAMP8	16	0.011039560018901608	TSU-30	MIA C
CD1C_VAMP8	192	0.18658207882348307	TSU-30	MIA C
CD1C_VAMP8	24	0.020390659108499277	TSU-30	MIA C
CD1C_VAMP8	256	0.21328001374069439	TSU-30	MIA C
CD1C_VAMP8	32	0.026904635366007543	TSU-30	MIA C
CD1C_VAMP8	384	0.2731562671656333	TSU-30	MIA C
CD1C_VAMP8	48	0.04965116410573082	TSU-30	MIA C
CD1C_VAMP8	64	0.07104045324003251	TSU-30	MIA C
CD1C_VAMP8	8	0.0023018276705511335	TSU-30	MIA C
CD1C_VAMP8	96	0.0990041245234758	TSU-30	MIA C
CD1E_VAMP8	12	0.002818545777153774	TSU-30	MIA C
CD1E_VAMP8	128	0.06829832216757613	TSU-30	MIA C
CD1E_VAMP8	16	0.006778968782604279	TSU-30	MIA C
CD1E_VAMP8	192	0.10725147055594837	TSU-30	MIA C
CD1E_VAMP8	24	0.013329979581422454	TSU-30	MIA C
CD1E_VAMP8	256	0.10321747042870794	TSU-30	MIA C
CD1E_VAMP8	32	0.01805481817624702	TSU-30	MIA C
CD1E_VAMP8	384	0.10494981534185283	TSU-30	MIA C
CD1E_VAMP8	48	0.02865455842851575	TSU-30	MIA C
CD1E_VAMP8	64	0.03731348432108306	TSU-30	MIA C
CD1E_VAMP8	8	8.519361759579334e-4	TSU-30	MIA C
CD1E_VAMP8	96	0.055006762833284456	TSU-30	MIA C
CD274_VAMP8	12	0.015413585027557124	TSU-30	MIA C
CD274_VAMP8	128	0.2185660832275912	TSU-30	MIA C
CD274_VAMP8	16	0.022158074467390678	TSU-30	MIA C
CD274_VAMP8	192	0.2994090944060796	TSU-30	MIA C
CD274_VAMP8	24	0.04305729277931774	TSU-30	MIA C
CD274_VAMP8	256	0.31635186483623434	TSU-30	MIA C
CD274_VAMP8	32	0.05736684568136136	TSU-30	MIA C
CD274_VAMP8	384	0.3971134038927067	TSU-30	MIA C
CD274_VAMP8	48	0.08773536717910226	TSU-30	MIA C
CD274_VAMP8	64	0.12503058120030713	TSU-30	MIA C
CD274_VAMP8	8	0.011220682353880218	TSU-30	MIA C
CD274_VAMP8	96	0.16304657460977237	TSU-30	MIA C
CD300E_VAMP8	12	-0.002152288224162109	TSU-30	MIA C
CD300E_VAMP8	128	-0.028913154685764105	TSU-30	MIA C
CD300E_VAMP8	16	-0.0029744918180456843	TSU-30	MIA C
CD300E_VAMP8	192	-0.047559214650129224	TSU-30	MIA C
CD300E_VAMP8	24	-0.0027361846473153073	TSU-30	MIA C
CD300E_VAMP8	256	-0.03858473564419833	TSU-30	MIA C
CD300E_VAMP8	32	-0.00817176388361597	TSU-30	MIA C
CD300E_VAMP8	384	-0.05582390550545827	TSU-30	MIA C
CD300E_VAMP8	48	-0.009435960785592896	TSU-30	MIA C
CD300E_VAMP8	64	-0.018080679773560593	TSU-30	MIA C
CD300E_VAMP8	8	-0.0017600479056864978	TSU-30	MIA C
CD300E_VAMP8	96	-0.018927117092652473	TSU-30	MIA C
CD33_VAMP8	12	0.004981094792687861	TSU-30	MIA C
CD33_VAMP8	128	0.06129895437708126	TSU-30	MIA C
CD33_VAMP8	16	0.0069294937043612274	TSU-30	MIA C
CD33_VAMP8	192	0.08087272411186666	TSU-30	MIA C
CD33_VAMP8	24	0.013627043575599778	TSU-30	MIA C
CD33_VAMP8	256	0.06341651961778946	TSU-30	MIA C
CD33_VAMP8	32	0.018293897979893538	TSU-30	MIA C
CD33_VAMP8	384	0.12697824660455448	TSU-30	MIA C
CD33_VAMP8	48	0.030187572482343352	TSU-30	MIA C
CD33_VAMP8	64	0.03369954555133806	TSU-30	MIA C
CD33_VAMP8	8	0.004164304936370743	TSU-30	MIA C
CD33_VAMP8	96	0.031446090157584886	TSU-30	MIA C
CD3E_VAMP8	12	1.0121282997377529e-4	TSU-30	MIA C
CD3E_VAMP8	128	0.1393254512895532	TSU-30	MIA C
CD3E_VAMP8	16	0.0018783074841105377	TSU-30	MIA C
CD3E_VAMP8	192	0.18576756619528648	TSU-30	MIA C
CD3E_VAMP8	24	0.0067982259275431965	TSU-30	MIA C
CD3E_VAMP8	256	0.23837476260142645	TSU-30	MIA C
CD3E_VAMP8	32	0.020071314830082752	TSU-30	MIA C
CD3E_VAMP8	384	0.2186719501942551	TSU-30	MIA C
CD3E_VAMP8	48	0.04605379459337692	TSU-30	MIA C
CD3E_VAMP8	64	0.06622760308272567	TSU-30	MIA C
CD3E_VAMP8	8	-0.0024298306100059507	TSU-30	MIA C
CD3E_VAMP8	96	0.10328700811315725	TSU-30	MIA C
CD4_VAMP8	12	0.0140982388060577	TSU-30	MIA C
CD4_VAMP8	128	0.264999449930162	TSU-30	MIA C
CD4_VAMP8	16	0.02535251915370246	TSU-30	MIA C
CD4_VAMP8	192	0.3169276518988632	TSU-30	MIA C
CD4_VAMP8	24	0.05270043403764542	TSU-30	MIA C
CD4_VAMP8	256	0.3880761085732661	TSU-30	MIA C
CD4_VAMP8	32	0.08069766105561613	TSU-30	MIA C
CD4_VAMP8	384	0.3940644636154496	TSU-30	MIA C
CD4_VAMP8	48	0.1292626462633871	TSU-30	MIA C
CD4_VAMP8	64	0.1737417488519536	TSU-30	MIA C
CD4_VAMP8	8	0.004826435053562532	TSU-30	MIA C
CD4_VAMP8	96	0.21804283134311678	TSU-30	MIA C
CD40LG_VAMP8	12	0.002351932062316195	TSU-30	MIA C
CD40LG_VAMP8	128	0.06417591859016285	TSU-30	MIA C
CD40LG_VAMP8	16	0.004302236272575658	TSU-30	MIA C
CD40LG_VAMP8	192	0.06506690737800501	TSU-30	MIA C
CD40LG_VAMP8	24	0.007025822343672681	TSU-30	MIA C
CD40LG_VAMP8	256	0.09180727173980932	TSU-30	MIA C
CD40LG_VAMP8	32	0.013366250812825022	TSU-30	MIA C
CD40LG_VAMP8	384	0.1358935719096388	TSU-30	MIA C
CD40LG_VAMP8	48	0.02715596737250508	TSU-30	MIA C
CD40LG_VAMP8	64	0.03680108058761594	TSU-30	MIA C
CD40LG_VAMP8	8	-2.291533597620214e-5	TSU-30	MIA C
CD40LG_VAMP8	96	0.03995063211093417	TSU-30	MIA C
CD44_VAMP8	12	0.22958198291777387	TSU-30	MIA C
CD44_VAMP8	128	0.5254958624563962	TSU-30	MIA C
CD44_VAMP8	16	0.281980226504884	TSU-30	MIA C
CD44_VAMP8	192	0.5874804744971587	TSU-30	MIA C
CD44_VAMP8	24	0.3409019907024054	TSU-30	MIA C
CD44_VAMP8	256	0.5772333021407301	TSU-30	MIA C
CD44_VAMP8	32	0.3762233012350406	TSU-30	MIA C
CD44_VAMP8	384	0.565840258906778	TSU-30	MIA C
CD44_VAMP8	48	0.422323258771991	TSU-30	MIA C
CD44_VAMP8	64	0.4511941835369198	TSU-30	MIA C
CD44_VAMP8	8	0.15597071087868586	TSU-30	MIA C
CD44_VAMP8	96	0.5006205620568992	TSU-30	MIA C
CD48_VAMP8	12	3.1900495142982995e-4	TSU-30	MIA C
CD48_VAMP8	128	0.11079194463719802	TSU-30	MIA C
CD48_VAMP8	16	5.447049440783958e-4	TSU-30	MIA C
CD48_VAMP8	192	0.12623118983846562	TSU-30	MIA C
CD48_VAMP8	24	0.01136520807161997	TSU-30	MIA C
CD48_VAMP8	256	0.16987825346261604	TSU-30	MIA C
CD48_VAMP8	32	0.02205723904186709	TSU-30	MIA C
CD48_VAMP8	384	0.16289468836299567	TSU-30	MIA C
CD48_VAMP8	48	0.03740794863301582	TSU-30	MIA C
CD48_VAMP8	64	0.05612291512337437	TSU-30	MIA C
CD48_VAMP8	8	-0.001529710788029818	TSU-30	MIA C
CD48_VAMP8	96	0.07767715953596849	TSU-30	MIA C
CD68_VAMP8	12	0.03928953594434544	TSU-30	MIA C
CD68_VAMP8	128	0.34068606116045974	TSU-30	MIA C
CD68_VAMP8	16	0.06248636051963047	TSU-30	MIA C
CD68_VAMP8	192	0.4340492357882375	TSU-30	MIA C
CD68_VAMP8	24	0.10425663507630736	TSU-30	MIA C
CD68_VAMP8	256	0.4676309069751879	TSU-30	MIA C
CD68_VAMP8	32	0.14455350630034433	TSU-30	MIA C
CD68_VAMP8	384	0.4971914429354186	TSU-30	MIA C
CD68_VAMP8	48	0.2148589014193405	TSU-30	MIA C
CD68_VAMP8	64	0.26872216738173854	TSU-30	MIA C
CD68_VAMP8	8	0.01749886127787455	TSU-30	MIA C
CD68_VAMP8	96	0.31386185468237215	TSU-30	MIA C
CD74_VAMP8	12	0.12403255761423822	TSU-30	MIA C
CD74_VAMP8	128	0.44446980910075173	TSU-30	MIA C
CD74_VAMP8	16	0.1687217200091104	TSU-30	MIA C
CD74_VAMP8	192	0.5162220690542153	TSU-30	MIA C
CD74_VAMP8	24	0.2307189815402728	TSU-30	MIA C
CD74_VAMP8	256	0.52911841057158	TSU-30	MIA C
CD74_VAMP8	32	0.2756984725865539	TSU-30	MIA C
CD74_VAMP8	384	0.5633295111413898	TSU-30	MIA C
CD74_VAMP8	48	0.3330289764768036	TSU-30	MIA C
CD74_VAMP8	64	0.36539868819957105	TSU-30	MIA C
CD74_VAMP8	8	0.07228873196268366	TSU-30	MIA C
CD74_VAMP8	96	0.4104311327421788	TSU-30	MIA C
CD80_VAMP8	12	0.012080033483930702	TSU-30	MIA C
CD80_VAMP8	128	0.1365619614246145	TSU-30	MIA C
CD80_VAMP8	16	0.017532469259398727	TSU-30	MIA C
CD80_VAMP8	192	0.1515986188959659	TSU-30	MIA C
CD80_VAMP8	24	0.0310786608338611	TSU-30	MIA C
CD80_VAMP8	256	0.21718283537583438	TSU-30	MIA C
CD80_VAMP8	32	0.04157360407212473	TSU-30	MIA C
CD80_VAMP8	384	0.29384067220370347	TSU-30	MIA C
CD80_VAMP8	48	0.07081689410914438	TSU-30	MIA C
CD80_VAMP8	64	0.08797148539970165	TSU-30	MIA C
CD80_VAMP8	8	0.00472578765508182	TSU-30	MIA C
CD80_VAMP8	96	0.11082201852119086	TSU-30	MIA C
CD86_VAMP8	12	0.01008511484569992	TSU-30	MIA C
CD86_VAMP8	128	0.19794596285701382	TSU-30	MIA C
CD86_VAMP8	16	0.017105722968369427	TSU-30	MIA C
CD86_VAMP8	192	0.2653174572562387	TSU-30	MIA C
CD86_VAMP8	24	0.03649750864228396	TSU-30	MIA C
CD86_VAMP8	256	0.29184077825697025	TSU-30	MIA C
CD86_VAMP8	32	0.051101005710934524	TSU-30	MIA C
CD86_VAMP8	384	0.3537043454144229	TSU-30	MIA C
CD86_VAMP8	48	0.09035577805372695	TSU-30	MIA C
CD86_VAMP8	64	0.11816120115439235	TSU-30	MIA C
CD86_VAMP8	8	0.004155052326504299	TSU-30	MIA C
CD86_VAMP8	96	0.1550360515634324	TSU-30	MIA C
CD8A_VAMP8	12	-7.994975565733199e-4	TSU-30	MIA C
CD8A_VAMP8	128	0.08243808698327813	TSU-30	MIA C
CD8A_VAMP8	16	-2.9803527654911633e-4	TSU-30	MIA C
CD8A_VAMP8	192	0.11291849322733502	TSU-30	MIA C
CD8A_VAMP8	24	0.004214774588581452	TSU-30	MIA C
CD8A_VAMP8	256	0.16538476704555216	TSU-30	MIA C
CD8A_VAMP8	32	0.009445553738306516	TSU-30	MIA C
CD8A_VAMP8	384	0.182007250061303	TSU-30	MIA C
CD8A_VAMP8	48	0.021973149425700132	TSU-30	MIA C
CD8A_VAMP8	64	0.03557351014300709	TSU-30	MIA C
CD8A_VAMP8	8	-0.001194637323251867	TSU-30	MIA C
CD8A_VAMP8	96	0.06410615110141507	TSU-30	MIA C
CDH1_VAMP8	12	0.1856926609091631	TSU-30	MIA C
CDH1_VAMP8	128	0.49803648981445475	TSU-30	MIA C
CDH1_VAMP8	16	0.24372590765900295	TSU-30	MIA C
CDH1_VAMP8	192	0.5715164387732012	TSU-30	MIA C
CDH1_VAMP8	24	0.31906010056263834	TSU-30	MIA C
CDH1_VAMP8	256	0.5703802072741752	TSU-30	MIA C
CDH1_VAMP8	32	0.3636390252301351	TSU-30	MIA C
CDH1_VAMP8	384	0.5559958221510957	TSU-30	MIA C
CDH1_VAMP8	48	0.41537607851244396	TSU-30	MIA C
CDH1_VAMP8	64	0.4485788784550776	TSU-30	MIA C
CDH1_VAMP8	8	0.11417581968020117	TSU-30	MIA C
CDH1_VAMP8	96	0.48761137140443506	TSU-30	MIA C
CFP_VAMP8	12	-1.4175251734852362e-4	TSU-30	MIA C
CFP_VAMP8	128	0.03812198258851341	TSU-30	MIA C
CFP_VAMP8	16	1.7042941160310866e-5	TSU-30	MIA C
CFP_VAMP8	192	0.07295722105993198	TSU-30	MIA C
CFP_VAMP8	24	0.0012159696103762304	TSU-30	MIA C
CFP_VAMP8	256	0.08251401364239072	TSU-30	MIA C
CFP_VAMP8	32	0.002328299860233729	TSU-30	MIA C
CFP_VAMP8	384	0.14285674311488206	TSU-30	MIA C
CFP_VAMP8	48	0.004669994387752445	TSU-30	MIA C
CFP_VAMP8	64	0.011454359869991418	TSU-30	MIA C
CFP_VAMP8	8	8.488118116157027e-4	TSU-30	MIA C
CFP_VAMP8	96	0.012566853419562	TSU-30	MIA C
CFTR_VAMP8	12	0.02778748722595004	TSU-30	MIA C
CFTR_VAMP8	128	0.04209350234802214	TSU-30	MIA C
CFTR_VAMP8	16	0.04170200279184165	TSU-30	MIA C
CFTR_VAMP8	192	0.05293667508961451	TSU-30	MIA C
CFTR_VAMP8	24	0.04825611461053894	TSU-30	MIA C
CFTR_VAMP8	256	0.03188567030199079	TSU-30	MIA C
CFTR_VAMP8	32	0.05693090215278262	TSU-30	MIA C
CFTR_VAMP8	384	0.07941493846859536	TSU-30	MIA C
CFTR_VAMP8	48	0.05712549732794259	TSU-30	MIA C
CFTR_VAMP8	64	0.06001295986405317	TSU-30	MIA C
CFTR_VAMP8	8	0.017225456501186284	TSU-30	MIA C
CFTR_VAMP8	96	0.052557016523411514	TSU-30	MIA C
CHGA_VAMP8	12	-0.0010189903987726013	TSU-30	MIA C
CHGA_VAMP8	128	-0.020927315397749273	TSU-30	MIA C
CHGA_VAMP8	16	-0.001945668715050084	TSU-30	MIA C
CHGA_VAMP8	192	-0.03377817671599351	TSU-30	MIA C
CHGA_VAMP8	24	0.00690407533649244	TSU-30	MIA C
CHGA_VAMP8	256	-0.0546164503865564	TSU-30	MIA C
CHGA_VAMP8	32	4.942143606728167e-4	TSU-30	MIA C
CHGA_VAMP8	384	-0.07478408453234099	TSU-30	MIA C
CHGA_VAMP8	48	-0.00494126910860218	TSU-30	MIA C
CHGA_VAMP8	64	-0.009723852847410373	TSU-30	MIA C
CHGA_VAMP8	8	-0.0010685100248641758	TSU-30	MIA C
CHGA_VAMP8	96	-0.021253521410179946	TSU-30	MIA C
CHGB_VAMP8	12	-0.005502267274314458	TSU-30	MIA C
CHGB_VAMP8	128	-0.15357471379099047	TSU-30	MIA C
CHGB_VAMP8	16	-0.01010897757848913	TSU-30	MIA C
CHGB_VAMP8	192	-0.20015165987003672	TSU-30	MIA C
CHGB_VAMP8	24	-0.017356959415397517	TSU-30	MIA C
CHGB_VAMP8	256	-0.2010568030902836	TSU-30	MIA C
CHGB_VAMP8	32	-0.029792661769916684	TSU-30	MIA C
CHGB_VAMP8	384	-0.26335177373889535	TSU-30	MIA C
CHGB_VAMP8	48	-0.056590949043720126	TSU-30	MIA C
CHGB_VAMP8	64	-0.07389643707871486	TSU-30	MIA C
CHGB_VAMP8	8	-0.004778709695965095	TSU-30	MIA C
CHGB_VAMP8	96	-0.11679483688365654	TSU-30	MIA C
CLDN25_VAMP8	12	6.722568896901458e-4	TSU-30	MIA C
CLDN25_VAMP8	128	-0.0067413716970735945	TSU-30	MIA C
CLDN25_VAMP8	16	-5.09271883303905e-4	TSU-30	MIA C
CLDN25_VAMP8	192	0.005252911973760086	TSU-30	MIA C
CLDN25_VAMP8	24	-0.001722305744106113	TSU-30	MIA C
CLDN25_VAMP8	256	0.017050232212591096	TSU-30	MIA C
CLDN25_VAMP8	32	0.0022692501634299462	TSU-30	MIA C
CLDN25_VAMP8	384	0.04918408692447636	TSU-30	MIA C
CLDN25_VAMP8	48	0.0017656134626117335	TSU-30	MIA C
CLDN25_VAMP8	64	-0.0025428729674943805	TSU-30	MIA C
CLDN25_VAMP8	8	-8.829885697977972e-4	TSU-30	MIA C
CLDN25_VAMP8	96	-0.004992433712559997	TSU-30	MIA C
CLEC10A_VAMP8	12	0.0012096216533898211	TSU-30	MIA C
CLEC10A_VAMP8	128	0.15009290922322704	TSU-30	MIA C
CLEC10A_VAMP8	16	0.004734709732027678	TSU-30	MIA C
CLEC10A_VAMP8	192	0.18226705105805463	TSU-30	MIA C
CLEC10A_VAMP8	24	0.011491301725047575	TSU-30	MIA C
CLEC10A_VAMP8	256	0.24724400925233575	TSU-30	MIA C
CLEC10A_VAMP8	32	0.020098957587081617	TSU-30	MIA C
CLEC10A_VAMP8	384	0.26841496602435044	TSU-30	MIA C
CLEC10A_VAMP8	48	0.0341129025099373	TSU-30	MIA C
CLEC10A_VAMP8	64	0.06072043177109695	TSU-30	MIA C
CLEC10A_VAMP8	8	0.0017157979065213762	TSU-30	MIA C
CLEC10A_VAMP8	96	0.09605503669405215	TSU-30	MIA C
CLEC12A_VAMP8	12	0.004777355707734665	TSU-30	MIA C
CLEC12A_VAMP8	128	0.10016216834082092	TSU-30	MIA C
CLEC12A_VAMP8	16	0.005872657376999321	TSU-30	MIA C
CLEC12A_VAMP8	192	0.16325124160539156	TSU-30	MIA C
CLEC12A_VAMP8	24	0.012096362626312024	TSU-30	MIA C
CLEC12A_VAMP8	256	0.18997263434525918	TSU-30	MIA C
CLEC12A_VAMP8	32	0.021873156377152137	TSU-30	MIA C
CLEC12A_VAMP8	384	0.2870657698165722	TSU-30	MIA C
CLEC12A_VAMP8	48	0.038389529984911346	TSU-30	MIA C
CLEC12A_VAMP8	64	0.04468987696666683	TSU-30	MIA C
CLEC12A_VAMP8	8	0.001407026822857188	TSU-30	MIA C
CLEC12A_VAMP8	96	0.08278940604164349	TSU-30	MIA C
CLEC2D_VAMP8	12	0.06559216599481753	TSU-30	MIA C
CLEC2D_VAMP8	128	0.37280903457769954	TSU-30	MIA C
CLEC2D_VAMP8	16	0.09245468791532538	TSU-30	MIA C
CLEC2D_VAMP8	192	0.43002455261315176	TSU-30	MIA C
CLEC2D_VAMP8	24	0.13709070627061018	TSU-30	MIA C
CLEC2D_VAMP8	256	0.43978174592833047	TSU-30	MIA C
CLEC2D_VAMP8	32	0.1749212939524154	TSU-30	MIA C
CLEC2D_VAMP8	384	0.43161727614457457	TSU-30	MIA C
CLEC2D_VAMP8	48	0.23336049467438016	TSU-30	MIA C
CLEC2D_VAMP8	64	0.2812566873784987	TSU-30	MIA C
CLEC2D_VAMP8	8	0.03570112195078693	TSU-30	MIA C
CLEC2D_VAMP8	96	0.3442969244676896	TSU-30	MIA C
CLEC4C_VAMP8	12	0.002079038745017848	TSU-30	MIA C
CLEC4C_VAMP8	128	0.016419360476076294	TSU-30	MIA C
CLEC4C_VAMP8	16	0.001020814487927169	TSU-30	MIA C
CLEC4C_VAMP8	192	-0.005702915974582005	TSU-30	MIA C
CLEC4C_VAMP8	24	0.0043592574310193175	TSU-30	MIA C
CLEC4C_VAMP8	256	0.0021218327707906263	TSU-30	MIA C
CLEC4C_VAMP8	32	0.006437901071551272	TSU-30	MIA C
CLEC4C_VAMP8	384	0.030430047215840368	TSU-30	MIA C
CLEC4C_VAMP8	48	0.0035382106355788374	TSU-30	MIA C
CLEC4C_VAMP8	64	0.0023724596323610324	TSU-30	MIA C
CLEC4C_VAMP8	8	0.0010418374607314644	TSU-30	MIA C
CLEC4C_VAMP8	96	0.006561179731536278	TSU-30	MIA C
CLEC4E_VAMP8	12	0.002533533227783855	TSU-30	MIA C
CLEC4E_VAMP8	128	0.02455261789702382	TSU-30	MIA C
CLEC4E_VAMP8	16	0.0020860966988339425	TSU-30	MIA C
CLEC4E_VAMP8	192	0.0511892937300073	TSU-30	MIA C
CLEC4E_VAMP8	24	0.006331693936335069	TSU-30	MIA C
CLEC4E_VAMP8	256	0.08770875889110978	TSU-30	MIA C
CLEC4E_VAMP8	32	0.007025211030968499	TSU-30	MIA C
CLEC4E_VAMP8	384	0.10020195249486324	TSU-30	MIA C
CLEC4E_VAMP8	48	0.003445164290884563	TSU-30	MIA C
CLEC4E_VAMP8	64	0.018933986379322667	TSU-30	MIA C
CLEC4E_VAMP8	8	0.001906713140131312	TSU-30	MIA C
CLEC4E_VAMP8	96	0.006556151605567273	TSU-30	MIA C
COL11A1_VAMP8	12	0.00657085975094562	TSU-30	MIA C
COL11A1_VAMP8	128	0.051953514282318404	TSU-30	MIA C
COL11A1_VAMP8	16	0.011387086373689313	TSU-30	MIA C
COL11A1_VAMP8	192	0.11673600212814766	TSU-30	MIA C
COL11A1_VAMP8	24	0.014800979923930632	TSU-30	MIA C
COL11A1_VAMP8	256	0.12165348344976953	TSU-30	MIA C
COL11A1_VAMP8	32	0.02231403799811861	TSU-30	MIA C
COL11A1_VAMP8	384	0.09193797165870098	TSU-30	MIA C
COL11A1_VAMP8	48	0.026568904392991106	TSU-30	MIA C
COL11A1_VAMP8	64	0.036395183527146525	TSU-30	MIA C
COL11A1_VAMP8	8	0.002418270712156991	TSU-30	MIA C
COL11A1_VAMP8	96	0.041115732044861415	TSU-30	MIA C
COL1A1_VAMP8	12	0.1400804133049743	TSU-30	MIA C
COL1A1_VAMP8	128	0.38167869587968944	TSU-30	MIA C
COL1A1_VAMP8	16	0.1776949519157626	TSU-30	MIA C
COL1A1_VAMP8	192	0.42968528581648385	TSU-30	MIA C
COL1A1_VAMP8	24	0.2264901303125602	TSU-30	MIA C
COL1A1_VAMP8	256	0.467592529139041	TSU-30	MIA C
COL1A1_VAMP8	32	0.25310807492952864	TSU-30	MIA C
COL1A1_VAMP8	384	0.4174349530896942	TSU-30	MIA C
COL1A1_VAMP8	48	0.28778288029170934	TSU-30	MIA C
COL1A1_VAMP8	64	0.3135685211444023	TSU-30	MIA C
COL1A1_VAMP8	8	0.08714281977063602	TSU-30	MIA C
COL1A1_VAMP8	96	0.35126331252600096	TSU-30	MIA C
COL21A1_VAMP8	12	0.06020950444347985	TSU-30	MIA C
COL21A1_VAMP8	128	0.3231967506702162	TSU-30	MIA C
COL21A1_VAMP8	16	0.08250377047586908	TSU-30	MIA C
COL21A1_VAMP8	192	0.40837752159911017	TSU-30	MIA C
COL21A1_VAMP8	24	0.12982873828299718	TSU-30	MIA C
COL21A1_VAMP8	256	0.45487263822821644	TSU-30	MIA C
COL21A1_VAMP8	32	0.15882967328556796	TSU-30	MIA C
COL21A1_VAMP8	384	0.5021923119820493	TSU-30	MIA C
COL21A1_VAMP8	48	0.2059333068263636	TSU-30	MIA C
COL21A1_VAMP8	64	0.23561638869370588	TSU-30	MIA C
COL21A1_VAMP8	8	0.03530310851098075	TSU-30	MIA C
COL21A1_VAMP8	96	0.2892836564216665	TSU-30	MIA C
CRELD2_VAMP8	12	0.09076863549913755	TSU-30	MIA C
CRELD2_VAMP8	128	0.4179500166697574	TSU-30	MIA C
CRELD2_VAMP8	16	0.1261103246319136	TSU-30	MIA C
CRELD2_VAMP8	192	0.49419424392819183	TSU-30	MIA C
CRELD2_VAMP8	24	0.18322530003337803	TSU-30	MIA C
CRELD2_VAMP8	256	0.5231357785669608	TSU-30	MIA C
CRELD2_VAMP8	32	0.22827377327352746	TSU-30	MIA C
CRELD2_VAMP8	384	0.5090485441313982	TSU-30	MIA C
CRELD2_VAMP8	48	0.28986072663472146	TSU-30	MIA C
CRELD2_VAMP8	64	0.3239930616978164	TSU-30	MIA C
CRELD2_VAMP8	8	0.05265773772686613	TSU-30	MIA C
CRELD2_VAMP8	96	0.3842365470878925	TSU-30	MIA C
CSPG4_VAMP8	12	0.0034021338404644705	TSU-30	MIA C
CSPG4_VAMP8	128	0.08247743484613239	TSU-30	MIA C
CSPG4_VAMP8	16	0.007833663888664206	TSU-30	MIA C
CSPG4_VAMP8	192	0.13147315256750164	TSU-30	MIA C
CSPG4_VAMP8	24	0.014183548502300827	TSU-30	MIA C
CSPG4_VAMP8	256	0.16520748227881812	TSU-30	MIA C
CSPG4_VAMP8	32	0.018314686220166427	TSU-30	MIA C
CSPG4_VAMP8	384	0.20120273101592165	TSU-30	MIA C
CSPG4_VAMP8	48	0.03280751451524748	TSU-30	MIA C
CSPG4_VAMP8	64	0.039241724152777	TSU-30	MIA C
CSPG4_VAMP8	8	0.002772648568871626	TSU-30	MIA C
CSPG4_VAMP8	96	0.06669831570874424	TSU-30	MIA C
CTLA4_VAMP8	12	9.177585733995608e-4	TSU-30	MIA C
CTLA4_VAMP8	128	0.05888509658141238	TSU-30	MIA C
CTLA4_VAMP8	16	-6.643651514959277e-4	TSU-30	MIA C
CTLA4_VAMP8	192	0.08863228809284085	TSU-30	MIA C
CTLA4_VAMP8	24	0.003382919793544702	TSU-30	MIA C
CTLA4_VAMP8	256	0.09596079469283342	TSU-30	MIA C
CTLA4_VAMP8	32	0.009194567659370326	TSU-30	MIA C
CTLA4_VAMP8	384	0.10003845582164302	TSU-30	MIA C
CTLA4_VAMP8	48	0.024223696822916745	TSU-30	MIA C
CTLA4_VAMP8	64	0.03806993323727643	TSU-30	MIA C
CTLA4_VAMP8	8	-0.0020099637466018793	TSU-30	MIA C
CTLA4_VAMP8	96	0.05219136260941412	TSU-30	MIA C
CTNNB1_VAMP8	12	0.12260453833669882	TSU-30	MIA C
CTNNB1_VAMP8	128	0.4590439538570247	TSU-30	MIA C
CTNNB1_VAMP8	16	0.1711808827242125	TSU-30	MIA C
CTNNB1_VAMP8	192	0.5420342376015884	TSU-30	MIA C
CTNNB1_VAMP8	24	0.2415466367029261	TSU-30	MIA C
CTNNB1_VAMP8	256	0.5556903051908422	TSU-30	MIA C
CTNNB1_VAMP8	32	0.2903728457353009	TSU-30	MIA C
CTNNB1_VAMP8	384	0.5748093983280006	TSU-30	MIA C
CTNNB1_VAMP8	48	0.34738525983491286	TSU-30	MIA C
CTNNB1_VAMP8	64	0.38629022993461243	TSU-30	MIA C
CTNNB1_VAMP8	8	0.06858608492197917	TSU-30	MIA C
CTNNB1_VAMP8	96	0.43462892902386513	TSU-30	MIA C
CTSK_VAMP8	12	0.019102216855048797	TSU-30	MIA C
CTSK_VAMP8	128	0.2135725553674649	TSU-30	MIA C
CTSK_VAMP8	16	0.032159033097477856	TSU-30	MIA C
CTSK_VAMP8	192	0.26897678558854454	TSU-30	MIA C
CTSK_VAMP8	24	0.054190913321210635	TSU-30	MIA C
CTSK_VAMP8	256	0.30163678370756786	TSU-30	MIA C
CTSK_VAMP8	32	0.07066366867192665	TSU-30	MIA C
CTSK_VAMP8	384	0.3041935384732796	TSU-30	MIA C
CTSK_VAMP8	48	0.10509853431460729	TSU-30	MIA C
CTSK_VAMP8	64	0.13865151710657223	TSU-30	MIA C
CTSK_VAMP8	8	0.011074449957412611	TSU-30	MIA C
CTSK_VAMP8	96	0.17580498338463327	TSU-30	MIA C
CXCL13_VAMP8	12	0.0016220990818470906	TSU-30	MIA C
CXCL13_VAMP8	128	-0.05971764509069456	TSU-30	MIA C
CXCL13_VAMP8	16	0.0026023141949594536	TSU-30	MIA C
CXCL13_VAMP8	192	-0.09382656062617342	TSU-30	MIA C
CXCL13_VAMP8	24	0.006465573982722538	TSU-30	MIA C
CXCL13_VAMP8	256	-0.06747156876244112	TSU-30	MIA C
CXCL13_VAMP8	32	0.002524762068167752	TSU-30	MIA C
CXCL13_VAMP8	384	-0.1435776145242304	TSU-30	MIA C
CXCL13_VAMP8	48	-0.008296852546878118	TSU-30	MIA C
CXCL13_VAMP8	64	-0.01769870305100754	TSU-30	MIA C
CXCL13_VAMP8	8	4.011497746419759e-4	TSU-30	MIA C
CXCL13_VAMP8	96	-0.0408909061536439	TSU-30	MIA C
CXCL14_VAMP8	12	0.09511429397044018	TSU-30	MIA C
CXCL14_VAMP8	128	0.30864128944702623	TSU-30	MIA C
CXCL14_VAMP8	16	0.1263467421954303	TSU-30	MIA C
CXCL14_VAMP8	192	0.3809161017537468	TSU-30	MIA C
CXCL14_VAMP8	24	0.16465087410228385	TSU-30	MIA C
CXCL14_VAMP8	256	0.38274738627638527	TSU-30	MIA C
CXCL14_VAMP8	32	0.19313350090075643	TSU-30	MIA C
CXCL14_VAMP8	384	0.37537798605326167	TSU-30	MIA C
CXCL14_VAMP8	48	0.22712865547588335	TSU-30	MIA C
CXCL14_VAMP8	64	0.24894583643427812	TSU-30	MIA C
CXCL14_VAMP8	8	0.05758607993016287	TSU-30	MIA C
CXCL14_VAMP8	96	0.2840718806752241	TSU-30	MIA C
CXCL5_VAMP8	12	0.0033849630936220046	TSU-30	MIA C
CXCL5_VAMP8	128	0.027725514640703608	TSU-30	MIA C
CXCL5_VAMP8	16	0.006501480324063108	TSU-30	MIA C
CXCL5_VAMP8	192	0.026815715630835277	TSU-30	MIA C
CXCL5_VAMP8	24	0.007180386327097161	TSU-30	MIA C
CXCL5_VAMP8	256	0.045374265408140955	TSU-30	MIA C
CXCL5_VAMP8	32	0.016345758857952104	TSU-30	MIA C
CXCL5_VAMP8	384	-0.0049031713456479335	TSU-30	MIA C
CXCL5_VAMP8	48	0.018602303424792088	TSU-30	MIA C
CXCL5_VAMP8	64	0.024276433459732946	TSU-30	MIA C
CXCL5_VAMP8	8	0.0014646838565772749	TSU-30	MIA C
CXCL5_VAMP8	96	0.031954668091833296	TSU-30	MIA C
CXCL9_VAMP8	12	0.004721856227244031	TSU-30	MIA C
CXCL9_VAMP8	128	0.09031894869910656	TSU-30	MIA C
CXCL9_VAMP8	16	0.007501671680669023	TSU-30	MIA C
CXCL9_VAMP8	192	0.12702182598794848	TSU-30	MIA C
CXCL9_VAMP8	24	0.010501050380069623	TSU-30	MIA C
CXCL9_VAMP8	256	0.15172653197737393	TSU-30	MIA C
CXCL9_VAMP8	32	0.0210045892752085	TSU-30	MIA C
CXCL9_VAMP8	384	0.22358798602135857	TSU-30	MIA C
CXCL9_VAMP8	48	0.039992962274452475	TSU-30	MIA C
CXCL9_VAMP8	64	0.05397399556985613	TSU-30	MIA C
CXCL9_VAMP8	8	1.1334399810906235e-4	TSU-30	MIA C
CXCL9_VAMP8	96	0.07072853824496425	TSU-30	MIA C
CXCR5_VAMP8	12	-0.0019253787820573583	TSU-30	MIA C
CXCR5_VAMP8	128	-0.04650503245436856	TSU-30	MIA C
CXCR5_VAMP8	16	-0.002398611041642037	TSU-30	MIA C
CXCR5_VAMP8	192	-0.11819559476797759	TSU-30	MIA C
CXCR5_VAMP8	24	-0.004176970889894673	TSU-30	MIA C
CXCR5_VAMP8	256	-0.12224816278521608	TSU-30	MIA C
CXCR5_VAMP8	32	-0.008073479715406204	TSU-30	MIA C
CXCR5_VAMP8	384	-0.07835765635560514	TSU-30	MIA C
CXCR5_VAMP8	48	-0.0117288843027091	TSU-30	MIA C
CXCR5_VAMP8	64	-0.016217341360130966	TSU-30	MIA C
CXCR5_VAMP8	8	-0.0020106024496806835	TSU-30	MIA C
CXCR5_VAMP8	96	-0.03615149721754504	TSU-30	MIA C
CXCR6_VAMP8	12	0.0027545000496436763	TSU-30	MIA C
CXCR6_VAMP8	128	0.09053775036338561	TSU-30	MIA C
CXCR6_VAMP8	16	0.004813098009985547	TSU-30	MIA C
CXCR6_VAMP8	192	0.11587975053594529	TSU-30	MIA C
CXCR6_VAMP8	24	0.010375793953240025	TSU-30	MIA C
CXCR6_VAMP8	256	0.18087030139275065	TSU-30	MIA C
CXCR6_VAMP8	32	0.018267525702118863	TSU-30	MIA C
CXCR6_VAMP8	384	0.19490715766973143	TSU-30	MIA C
CXCR6_VAMP8	48	0.03543124570762949	TSU-30	MIA C
CXCR6_VAMP8	64	0.05265500040036275	TSU-30	MIA C
CXCR6_VAMP8	8	0.0011316812133460824	TSU-30	MIA C
CXCR6_VAMP8	96	0.05847994518592731	TSU-30	MIA C
CYP2F1_VAMP8	12	-9.640390279571092e-4	TSU-30	MIA C
CYP2F1_VAMP8	128	-0.09647785011785626	TSU-30	MIA C
CYP2F1_VAMP8	16	-4.793953567235392e-4	TSU-30	MIA C
CYP2F1_VAMP8	192	-0.1432726490419385	TSU-30	MIA C
CYP2F1_VAMP8	24	-0.006404366334659941	TSU-30	MIA C
CYP2F1_VAMP8	256	-0.19599650549741832	TSU-30	MIA C
CYP2F1_VAMP8	32	-0.00731072080717905	TSU-30	MIA C
CYP2F1_VAMP8	384	-0.1764146298693755	TSU-30	MIA C
CYP2F1_VAMP8	48	-0.015971896391566303	TSU-30	MIA C
CYP2F1_VAMP8	64	-0.03141256358220032	TSU-30	MIA C
CYP2F1_VAMP8	8	-1.9374495325500944e-4	TSU-30	MIA C
CYP2F1_VAMP8	96	-0.05843662887741698	TSU-30	MIA C
CYP3A5_VAMP8	12	0.0014027526876478995	TSU-30	MIA C
CYP3A5_VAMP8	128	0.02638913701398231	TSU-30	MIA C
CYP3A5_VAMP8	16	-0.002835311325761472	TSU-30	MIA C
CYP3A5_VAMP8	192	0.026022386586369853	TSU-30	MIA C
CYP3A5_VAMP8	24	0.0029815836018401666	TSU-30	MIA C
CYP3A5_VAMP8	256	0.039083508096293754	TSU-30	MIA C
CYP3A5_VAMP8	32	0.0028865448979768934	TSU-30	MIA C
CYP3A5_VAMP8	384	0.06810903974721602	TSU-30	MIA C
CYP3A5_VAMP8	48	0.003877757470736031	TSU-30	MIA C
CYP3A5_VAMP8	64	0.007209289906587124	TSU-30	MIA C
CYP3A5_VAMP8	8	9.387876561394229e-5	TSU-30	MIA C
CYP3A5_VAMP8	96	0.021578259957093962	TSU-30	MIA C
CYTIP_VAMP8	12	0.004622341829022541	TSU-30	MIA C
CYTIP_VAMP8	128	0.16684177362251804	TSU-30	MIA C
CYTIP_VAMP8	16	0.00995972074293622	TSU-30	MIA C
CYTIP_VAMP8	192	0.18798648317746366	TSU-30	MIA C
CYTIP_VAMP8	24	0.022340682834673845	TSU-30	MIA C
CYTIP_VAMP8	256	0.23113006698545946	TSU-30	MIA C
CYTIP_VAMP8	32	0.03852518681181633	TSU-30	MIA C
CYTIP_VAMP8	384	0.2294596261751971	TSU-30	MIA C
CYTIP_VAMP8	48	0.06862594368446577	TSU-30	MIA C
CYTIP_VAMP8	64	0.10141435452290984	TSU-30	MIA C
CYTIP_VAMP8	8	6.192196301685437e-4	TSU-30	MIA C
CYTIP_VAMP8	96	0.13705850767210642	TSU-30	MIA C
DAPL1_VAMP8	12	0.007872410188887357	TSU-30	MIA C
DAPL1_VAMP8	128	0.016678572225175443	TSU-30	MIA C
DAPL1_VAMP8	16	0.011039223018401398	TSU-30	MIA C
DAPL1_VAMP8	192	0.0037113754036820837	TSU-30	MIA C
DAPL1_VAMP8	24	0.012805718476996658	TSU-30	MIA C
DAPL1_VAMP8	256	-0.0061263778802568185	TSU-30	MIA C
DAPL1_VAMP8	32	0.01448854591576526	TSU-30	MIA C
DAPL1_VAMP8	384	0.07422426215159855	TSU-30	MIA C
DAPL1_VAMP8	48	0.019191665047797585	TSU-30	MIA C
DAPL1_VAMP8	64	0.023116138639418273	TSU-30	MIA C
DAPL1_VAMP8	8	0.002724525604192334	TSU-30	MIA C
DAPL1_VAMP8	96	0.017027511804958456	TSU-30	MIA C
DNAJB9_VAMP8	12	0.06509572657428957	TSU-30	MIA C
DNAJB9_VAMP8	128	0.3780417470905748	TSU-30	MIA C
DNAJB9_VAMP8	16	0.09475493632392488	TSU-30	MIA C
DNAJB9_VAMP8	192	0.43051607009814963	TSU-30	MIA C
DNAJB9_VAMP8	24	0.13529355332006932	TSU-30	MIA C
DNAJB9_VAMP8	256	0.46769278868010716	TSU-30	MIA C
DNAJB9_VAMP8	32	0.18105791393239484	TSU-30	MIA C
DNAJB9_VAMP8	384	0.4966906473699036	TSU-30	MIA C
DNAJB9_VAMP8	48	0.23299487907415609	TSU-30	MIA C
DNAJB9_VAMP8	64	0.28299975295982505	TSU-30	MIA C
DNAJB9_VAMP8	8	0.03672562479541635	TSU-30	MIA C
DNAJB9_VAMP8	96	0.34254703408836673	TSU-30	MIA C
DUOX1_VAMP8	12	0.08423163761720759	TSU-30	MIA C
DUOX1_VAMP8	128	0.38318662651710894	TSU-30	MIA C
DUOX1_VAMP8	16	0.11657857446301499	TSU-30	MIA C
DUOX1_VAMP8	192	0.4167779165277278	TSU-30	MIA C
DUOX1_VAMP8	24	0.17056779009460976	TSU-30	MIA C
DUOX1_VAMP8	256	0.43563160711153415	TSU-30	MIA C
DUOX1_VAMP8	32	0.21085632506642912	TSU-30	MIA C
DUOX1_VAMP8	384	0.4176647811510789	TSU-30	MIA C
DUOX1_VAMP8	48	0.26257954298379005	TSU-30	MIA C
DUOX1_VAMP8	64	0.3039935504275111	TSU-30	MIA C
DUOX1_VAMP8	8	0.0493009163870573	TSU-30	MIA C
DUOX1_VAMP8	96	0.3551700763824792	TSU-30	MIA C
EGFR_VAMP8	12	0.1783247642233572	TSU-30	MIA C
EGFR_VAMP8	128	0.49026042465693886	TSU-30	MIA C
EGFR_VAMP8	16	0.23462457347860766	TSU-30	MIA C
EGFR_VAMP8	192	0.5737594914451851	TSU-30	MIA C
EGFR_VAMP8	24	0.3087967642913479	TSU-30	MIA C
EGFR_VAMP8	256	0.5686502727390882	TSU-30	MIA C
EGFR_VAMP8	32	0.35585013809746124	TSU-30	MIA C
EGFR_VAMP8	384	0.5540063874223429	TSU-30	MIA C
EGFR_VAMP8	48	0.4027528368114258	TSU-30	MIA C
EGFR_VAMP8	64	0.4320879145506421	TSU-30	MIA C
EGFR_VAMP8	8	0.10649203502263964	TSU-30	MIA C
EGFR_VAMP8	96	0.4756189258062244	TSU-30	MIA C
ELN_VAMP8	12	-0.0012827283698180925	TSU-30	MIA C
ELN_VAMP8	128	-0.04047346962999521	TSU-30	MIA C
ELN_VAMP8	16	-0.0011480589536390566	TSU-30	MIA C
ELN_VAMP8	192	-0.06626981655681206	TSU-30	MIA C
ELN_VAMP8	24	-0.004269786697198026	TSU-30	MIA C
ELN_VAMP8	256	-0.06836289256872646	TSU-30	MIA C
ELN_VAMP8	32	-0.0032875681753720613	TSU-30	MIA C
ELN_VAMP8	384	-0.03214329068184304	TSU-30	MIA C
ELN_VAMP8	48	-0.005301558359806465	TSU-30	MIA C
ELN_VAMP8	64	-0.008417302671578935	TSU-30	MIA C
ELN_VAMP8	8	-6.331629329910315e-4	TSU-30	MIA C
ELN_VAMP8	96	-0.022430668342288115	TSU-30	MIA C
ERBB2_VAMP8	12	0.22906268575212357	TSU-30	MIA C
ERBB2_VAMP8	128	0.5251577766360876	TSU-30	MIA C
ERBB2_VAMP8	16	0.28359853074056374	TSU-30	MIA C
ERBB2_VAMP8	192	0.6049818421746528	TSU-30	MIA C
ERBB2_VAMP8	24	0.3518388642901798	TSU-30	MIA C
ERBB2_VAMP8	256	0.6182042405138988	TSU-30	MIA C
ERBB2_VAMP8	32	0.3883522680911113	TSU-30	MIA C
ERBB2_VAMP8	384	0.5897201901864798	TSU-30	MIA C
ERBB2_VAMP8	48	0.4294896810186226	TSU-30	MIA C
ERBB2_VAMP8	64	0.46029140979435873	TSU-30	MIA C
ERBB2_VAMP8	8	0.14742187547622748	TSU-30	MIA C
ERBB2_VAMP8	96	0.5018706352698613	TSU-30	MIA C
EREG_VAMP8	12	0.00392544683133129	TSU-30	MIA C
EREG_VAMP8	128	0.04612208446315145	TSU-30	MIA C
EREG_VAMP8	16	0.007351437418233719	TSU-30	MIA C
EREG_VAMP8	192	0.05332196644577427	TSU-30	MIA C
EREG_VAMP8	24	0.009689378692960111	TSU-30	MIA C
EREG_VAMP8	256	0.09900147476084797	TSU-30	MIA C
EREG_VAMP8	32	0.012933279348663923	TSU-30	MIA C
EREG_VAMP8	384	0.04194893472276013	TSU-30	MIA C
EREG_VAMP8	48	0.022059993877921985	TSU-30	MIA C
EREG_VAMP8	64	0.012976310896041895	TSU-30	MIA C
EREG_VAMP8	8	0.0015966256155011422	TSU-30	MIA C
EREG_VAMP8	96	0.032020238638359476	TSU-30	MIA C
ETV5_VAMP8	12	0.07625892950213418	TSU-30	MIA C
ETV5_VAMP8	128	0.40179912998604167	TSU-30	MIA C
ETV5_VAMP8	16	0.1077908743942687	TSU-30	MIA C
ETV5_VAMP8	192	0.46967557656587794	TSU-30	MIA C
ETV5_VAMP8	24	0.1660234895057675	TSU-30	MIA C
ETV5_VAMP8	256	0.4976131983505665	TSU-30	MIA C
ETV5_VAMP8	32	0.2133169629337819	TSU-30	MIA C
ETV5_VAMP8	384	0.5598317840013137	TSU-30	MIA C
ETV5_VAMP8	48	0.28070092416730996	TSU-30	MIA C
ETV5_VAMP8	64	0.32168045306261467	TSU-30	MIA C
ETV5_VAMP8	8	0.04101960171396942	TSU-30	MIA C
ETV5_VAMP8	96	0.37251459734362996	TSU-30	MIA C
F2RL3_VAMP8	12	-0.0022959791874115486	TSU-30	MIA C
F2RL3_VAMP8	128	0.013329639628830763	TSU-30	MIA C
F2RL3_VAMP8	16	-5.421786983936687e-4	TSU-30	MIA C
F2RL3_VAMP8	192	0.015058226807905948	TSU-30	MIA C
F2RL3_VAMP8	24	-0.003585635178030668	TSU-30	MIA C
F2RL3_VAMP8	256	0.03728018197242221	TSU-30	MIA C
F2RL3_VAMP8	32	-0.002268932649808081	TSU-30	MIA C
F2RL3_VAMP8	384	0.11296712973717543	TSU-30	MIA C
F2RL3_VAMP8	48	0.007354742759864845	TSU-30	MIA C
F2RL3_VAMP8	64	0.015422514901092196	TSU-30	MIA C
F2RL3_VAMP8	8	-0.00114671926710152	TSU-30	MIA C
F2RL3_VAMP8	96	0.013887690205656358	TSU-30	MIA C
F3_VAMP8	12	0.18011813867226167	TSU-30	MIA C
F3_VAMP8	128	0.47903233154823327	TSU-30	MIA C
F3_VAMP8	16	0.23593036596155179	TSU-30	MIA C
F3_VAMP8	192	0.5256356706733905	TSU-30	MIA C
F3_VAMP8	24	0.3092112105101634	TSU-30	MIA C
F3_VAMP8	256	0.5332379379615848	TSU-30	MIA C
F3_VAMP8	32	0.3551018325459225	TSU-30	MIA C
F3_VAMP8	384	0.5269123572549677	TSU-30	MIA C
F3_VAMP8	48	0.40047657679270454	TSU-30	MIA C
F3_VAMP8	64	0.4319063040993099	TSU-30	MIA C
F3_VAMP8	8	0.11578597115885254	TSU-30	MIA C
F3_VAMP8	96	0.4699196759459142	TSU-30	MIA C
FABP4_VAMP8	12	0.002638204707726333	TSU-30	MIA C
FABP4_VAMP8	128	0.035799386316480816	TSU-30	MIA C
FABP4_VAMP8	16	8.50313677280851e-4	TSU-30	MIA C
FABP4_VAMP8	192	0.0593630124856208	TSU-30	MIA C
FABP4_VAMP8	24	0.0032086548828668365	TSU-30	MIA C
FABP4_VAMP8	256	0.11855901902542303	TSU-30	MIA C
FABP4_VAMP8	32	0.007255577279172585	TSU-30	MIA C
FABP4_VAMP8	384	0.11650688555108818	TSU-30	MIA C
FABP4_VAMP8	48	0.007079537715167321	TSU-30	MIA C
FABP4_VAMP8	64	0.013112599647883402	TSU-30	MIA C
FABP4_VAMP8	8	-7.750610575741805e-4	TSU-30	MIA C
FABP4_VAMP8	96	0.01721014041319193	TSU-30	MIA C
FAP_VAMP8	12	0.006459107913887896	TSU-30	MIA C
FAP_VAMP8	128	0.24712945535655856	TSU-30	MIA C
FAP_VAMP8	16	0.01682969711867778	TSU-30	MIA C
FAP_VAMP8	192	0.3289703892089017	TSU-30	MIA C
FAP_VAMP8	24	0.035893680905296516	TSU-30	MIA C
FAP_VAMP8	256	0.3439823951986845	TSU-30	MIA C
FAP_VAMP8	32	0.05869714627296199	TSU-30	MIA C
FAP_VAMP8	384	0.3860799233215138	TSU-30	MIA C
FAP_VAMP8	48	0.10958152042817451	TSU-30	MIA C
FAP_VAMP8	64	0.15630774372375367	TSU-30	MIA C
FAP_VAMP8	8	-4.226809371790457e-4	TSU-30	MIA C
FAP_VAMP8	96	0.20299865341326673	TSU-30	MIA C
FCGR2B_VAMP8	12	0.008067049083541295	TSU-30	MIA C
FCGR2B_VAMP8	128	0.14652409964044494	TSU-30	MIA C
FCGR2B_VAMP8	16	0.014555362266814515	TSU-30	MIA C
FCGR2B_VAMP8	192	0.20429367106027643	TSU-30	MIA C
FCGR2B_VAMP8	24	0.026679877870575387	TSU-30	MIA C
FCGR2B_VAMP8	256	0.25817376970394146	TSU-30	MIA C
FCGR2B_VAMP8	32	0.04335761306218166	TSU-30	MIA C
FCGR2B_VAMP8	384	0.31629089249385073	TSU-30	MIA C
FCGR2B_VAMP8	48	0.07003688096831016	TSU-30	MIA C
FCGR2B_VAMP8	64	0.09304235561773941	TSU-30	MIA C
FCGR2B_VAMP8	8	0.004658995103168625	TSU-30	MIA C
FCGR2B_VAMP8	96	0.11536596384802773	TSU-30	MIA C
FCMR_VAMP8	12	0.005428636749665665	TSU-30	MIA C
FCMR_VAMP8	128	0.03926440977552675	TSU-30	MIA C
FCMR_VAMP8	16	0.009623653279257714	TSU-30	MIA C
FCMR_VAMP8	192	0.017198897364469175	TSU-30	MIA C
FCMR_VAMP8	24	0.011558658152111259	TSU-30	MIA C
FCMR_VAMP8	256	0.056770394372121794	TSU-30	MIA C
FCMR_VAMP8	32	0.020546901007691756	TSU-30	MIA C
FCMR_VAMP8	384	0.055471322867418474	TSU-30	MIA C
FCMR_VAMP8	48	0.01939813966663598	TSU-30	MIA C
FCMR_VAMP8	64	0.026222865281976225	TSU-30	MIA C
FCMR_VAMP8	8	0.0018857597617078525	TSU-30	MIA C
FCMR_VAMP8	96	0.031839786885700494	TSU-30	MIA C
FDCSP_VAMP8	12	-7.665593209196281e-4	TSU-30	MIA C
FDCSP_VAMP8	128	-0.034362910479863375	TSU-30	MIA C
FDCSP_VAMP8	16	9.713376901784774e-5	TSU-30	MIA C
FDCSP_VAMP8	192	-0.032801653643931145	TSU-30	MIA C
FDCSP_VAMP8	24	-0.004208126307364972	TSU-30	MIA C
FDCSP_VAMP8	256	-0.0819299925310692	TSU-30	MIA C
FDCSP_VAMP8	32	-0.00500272444816563	TSU-30	MIA C
FDCSP_VAMP8	384	-0.053283217276551186	TSU-30	MIA C
FDCSP_VAMP8	48	-0.002518232741689372	TSU-30	MIA C
FDCSP_VAMP8	64	-0.007060132171727123	TSU-30	MIA C
FDCSP_VAMP8	8	-0.0017375076387484416	TSU-30	MIA C
FDCSP_VAMP8	96	-0.018529457857412886	TSU-30	MIA C
FGF18_VAMP8	12	0.0047472892012961985	TSU-30	MIA C
FGF18_VAMP8	128	0.1259490228829856	TSU-30	MIA C
FGF18_VAMP8	16	0.009337696494173651	TSU-30	MIA C
FGF18_VAMP8	192	0.14881213470114893	TSU-30	MIA C
FGF18_VAMP8	24	0.016450417253070313	TSU-30	MIA C
FGF18_VAMP8	256	0.17161157035632665	TSU-30	MIA C
FGF18_VAMP8	32	0.022295927367989878	TSU-30	MIA C
FGF18_VAMP8	384	0.2212845717400543	TSU-30	MIA C
FGF18_VAMP8	48	0.03755305858755525	TSU-30	MIA C
FGF18_VAMP8	64	0.064825909098453	TSU-30	MIA C
FGF18_VAMP8	8	4.245279020308888e-5	TSU-30	MIA C
FGF18_VAMP8	96	0.08051651447884957	TSU-30	MIA C
FGFR4_VAMP8	12	-0.006649623584509144	TSU-30	MIA C
FGFR4_VAMP8	128	0.007550362290745637	TSU-30	MIA C
FGFR4_VAMP8	16	-0.009967740762206372	TSU-30	MIA C
FGFR4_VAMP8	192	0.04181476324598808	TSU-30	MIA C
FGFR4_VAMP8	24	-0.011935258766459301	TSU-30	MIA C
FGFR4_VAMP8	256	0.0354510776474671	TSU-30	MIA C
FGFR4_VAMP8	32	-0.014420261998981188	TSU-30	MIA C
FGFR4_VAMP8	384	0.09676761105072738	TSU-30	MIA C
FGFR4_VAMP8	48	-0.01558501613039251	TSU-30	MIA C
FGFR4_VAMP8	64	-0.0035305027249474532	TSU-30	MIA C
FGFR4_VAMP8	8	-0.004620237710365071	TSU-30	MIA C
FGFR4_VAMP8	96	-0.005526847561517972	TSU-30	MIA C
FOS_VAMP8	12	0.1171482586619369	TSU-30	MIA C
FOS_VAMP8	128	0.42379739966422636	TSU-30	MIA C
FOS_VAMP8	16	0.15649451711103074	TSU-30	MIA C
FOS_VAMP8	192	0.5313975220274616	TSU-30	MIA C
FOS_VAMP8	24	0.21160924368624154	TSU-30	MIA C
FOS_VAMP8	256	0.5584950104684641	TSU-30	MIA C
FOS_VAMP8	32	0.25040837749843314	TSU-30	MIA C
FOS_VAMP8	384	0.5792417249045831	TSU-30	MIA C
FOS_VAMP8	48	0.3009083502702329	TSU-30	MIA C
FOS_VAMP8	64	0.33407545665092564	TSU-30	MIA C
FOS_VAMP8	8	0.06997713465366869	TSU-30	MIA C
FOS_VAMP8	96	0.39257914995298543	TSU-30	MIA C
FOXA1_VAMP8	12	0.13594063376318818	TSU-30	MIA C
FOXA1_VAMP8	128	0.47267847891932074	TSU-30	MIA C
FOXA1_VAMP8	16	0.18975962197927126	TSU-30	MIA C
FOXA1_VAMP8	192	0.5263561433013435	TSU-30	MIA C
FOXA1_VAMP8	24	0.2606849336778339	TSU-30	MIA C
FOXA1_VAMP8	256	0.5055321059273201	TSU-30	MIA C
FOXA1_VAMP8	32	0.3050887891548656	TSU-30	MIA C
FOXA1_VAMP8	384	0.4587568141408266	TSU-30	MIA C
FOXA1_VAMP8	48	0.3582605233351274	TSU-30	MIA C
FOXA1_VAMP8	64	0.3993487103489353	TSU-30	MIA C
FOXA1_VAMP8	8	0.08532743836260177	TSU-30	MIA C
FOXA1_VAMP8	96	0.4467239681703798	TSU-30	MIA C
FOXA2_VAMP8	12	0.0962220472765161	TSU-30	MIA C
FOXA2_VAMP8	128	0.4487857539387316	TSU-30	MIA C
FOXA2_VAMP8	16	0.1360908732631136	TSU-30	MIA C
FOXA2_VAMP8	192	0.4988793555565062	TSU-30	MIA C
FOXA2_VAMP8	24	0.1887136538790189	TSU-30	MIA C
FOXA2_VAMP8	256	0.4982184720759708	TSU-30	MIA C
FOXA2_VAMP8	32	0.2415176539181232	TSU-30	MIA C
FOXA2_VAMP8	384	0.5012397330780718	TSU-30	MIA C
FOXA2_VAMP8	48	0.3068591897673173	TSU-30	MIA C
FOXA2_VAMP8	64	0.34900748345540006	TSU-30	MIA C
FOXA2_VAMP8	8	0.05644639096893887	TSU-30	MIA C
FOXA2_VAMP8	96	0.40350379318866314	TSU-30	MIA C
FOXI1_VAMP8	12	5.394166245651169e-4	TSU-30	MIA C
FOXI1_VAMP8	128	-0.016040487065346026	TSU-30	MIA C
FOXI1_VAMP8	16	0.003647959496509822	TSU-30	MIA C
FOXI1_VAMP8	192	-0.008027975768291491	TSU-30	MIA C
FOXI1_VAMP8	24	0.0026318609865763655	TSU-30	MIA C
FOXI1_VAMP8	256	-0.05089917779758907	TSU-30	MIA C
FOXI1_VAMP8	32	-0.0028405533244598813	TSU-30	MIA C
FOXI1_VAMP8	384	-0.050515701508845844	TSU-30	MIA C
FOXI1_VAMP8	48	-0.003201291269102829	TSU-30	MIA C
FOXI1_VAMP8	64	-0.013026735690188656	TSU-30	MIA C
FOXI1_VAMP8	8	8.608056206649399e-4	TSU-30	MIA C
FOXI1_VAMP8	96	-0.017816897051742227	TSU-30	MIA C
FOXJ1_VAMP8	12	0.06146107523949918	TSU-30	MIA C
FOXJ1_VAMP8	128	0.31355517115389164	TSU-30	MIA C
FOXJ1_VAMP8	16	0.09093512683308937	TSU-30	MIA C
FOXJ1_VAMP8	192	0.32760821361211667	TSU-30	MIA C
FOXJ1_VAMP8	24	0.1294567797011944	TSU-30	MIA C
FOXJ1_VAMP8	256	0.3110986223831373	TSU-30	MIA C
FOXJ1_VAMP8	32	0.16659620635381098	TSU-30	MIA C
FOXJ1_VAMP8	384	0.33274965130487677	TSU-30	MIA C
FOXJ1_VAMP8	48	0.20780728828362394	TSU-30	MIA C
FOXJ1_VAMP8	64	0.25252455557324627	TSU-30	MIA C
FOXJ1_VAMP8	8	0.03683053119405686	TSU-30	MIA C
FOXJ1_VAMP8	96	0.2895919170285895	TSU-30	MIA C
FOXP3_VAMP8	12	0.009213931237202431	TSU-30	MIA C
FOXP3_VAMP8	128	0.10552959150506945	TSU-30	MIA C
FOXP3_VAMP8	16	0.012573363253553025	TSU-30	MIA C
FOXP3_VAMP8	192	0.1645897560617508	TSU-30	MIA C
FOXP3_VAMP8	24	0.02273612621137456	TSU-30	MIA C
FOXP3_VAMP8	256	0.16410305150366966	TSU-30	MIA C
FOXP3_VAMP8	32	0.030999628996287047	TSU-30	MIA C
FOXP3_VAMP8	384	0.22619531997229259	TSU-30	MIA C
FOXP3_VAMP8	48	0.048074363653689965	TSU-30	MIA C
FOXP3_VAMP8	64	0.060140383188507826	TSU-30	MIA C
FOXP3_VAMP8	8	0.0028305044416027515	TSU-30	MIA C
FOXP3_VAMP8	96	0.0882492870303849	TSU-30	MIA C
FOXS1_VAMP8	12	0.007211123967520222	TSU-30	MIA C
FOXS1_VAMP8	128	0.15198537671039047	TSU-30	MIA C
FOXS1_VAMP8	16	0.011878789941775663	TSU-30	MIA C
FOXS1_VAMP8	192	0.1889740082618236	TSU-30	MIA C
FOXS1_VAMP8	24	0.01989676349988567	TSU-30	MIA C
FOXS1_VAMP8	256	0.19407655834438423	TSU-30	MIA C
FOXS1_VAMP8	32	0.03630608008899469	TSU-30	MIA C
FOXS1_VAMP8	384	0.23327110152074038	TSU-30	MIA C
FOXS1_VAMP8	48	0.06581574793101111	TSU-30	MIA C
FOXS1_VAMP8	64	0.08287366423425664	TSU-30	MIA C
FOXS1_VAMP8	8	0.002407300994933782	TSU-30	MIA C
FOXS1_VAMP8	96	0.12712243322882047	TSU-30	MIA C
FRY_VAMP8	12	0.01256441964602838	TSU-30	MIA C
FRY_VAMP8	128	0.14488205106456523	TSU-30	MIA C
FRY_VAMP8	16	0.019191031462202135	TSU-30	MIA C
FRY_VAMP8	192	0.15623826016972814	TSU-30	MIA C
FRY_VAMP8	24	0.029707798889590725	TSU-30	MIA C
FRY_VAMP8	256	0.20262092987432792	TSU-30	MIA C
FRY_VAMP8	32	0.039494397012960106	TSU-30	MIA C
FRY_VAMP8	384	0.2048657824255427	TSU-30	MIA C
FRY_VAMP8	48	0.05703894716633453	TSU-30	MIA C
FRY_VAMP8	64	0.07923556218966922	TSU-30	MIA C
FRY_VAMP8	8	0.006523919687772079	TSU-30	MIA C
FRY_VAMP8	96	0.11246606076006009	TSU-30	MIA C
FRZB_VAMP8	12	-0.004813428686061542	TSU-30	MIA C
FRZB_VAMP8	128	0.10154469022303148	TSU-30	MIA C
FRZB_VAMP8	16	-0.0028229183269069865	TSU-30	MIA C
FRZB_VAMP8	192	0.12513704690764224	TSU-30	MIA C
FRZB_VAMP8	24	2.615800599970429e-5	TSU-30	MIA C
FRZB_VAMP8	256	0.17919813019772574	TSU-30	MIA C
FRZB_VAMP8	32	0.008382701396913817	TSU-30	MIA C
FRZB_VAMP8	384	0.18940041096095941	TSU-30	MIA C
FRZB_VAMP8	48	0.027219498321524198	TSU-30	MIA C
FRZB_VAMP8	64	0.04442551359781496	TSU-30	MIA C
FRZB_VAMP8	8	-0.0048140757108177225	TSU-30	MIA C
FRZB_VAMP8	96	0.07078800130184314	TSU-30	MIA C
FSCN1_VAMP8	12	0.008737364243906929	TSU-30	MIA C
FSCN1_VAMP8	128	0.26530615035279864	TSU-30	MIA C
FSCN1_VAMP8	16	0.018829650700708446	TSU-30	MIA C
FSCN1_VAMP8	192	0.335382794851583	TSU-30	MIA C
FSCN1_VAMP8	24	0.03920858034330201	TSU-30	MIA C
FSCN1_VAMP8	256	0.3777016651208464	TSU-30	MIA C
FSCN1_VAMP8	32	0.07002569182686474	TSU-30	MIA C
FSCN1_VAMP8	384	0.39470460876384916	TSU-30	MIA C
FSCN1_VAMP8	48	0.11338918524449766	TSU-30	MIA C
FSCN1_VAMP8	64	0.15686860674087888	TSU-30	MIA C
FSCN1_VAMP8	8	0.0013190986955969935	TSU-30	MIA C
FSCN1_VAMP8	96	0.2121417639739495	TSU-30	MIA C
FURIN_VAMP8	12	0.07302489135205824	TSU-30	MIA C
FURIN_VAMP8	128	0.44030855875818514	TSU-30	MIA C
FURIN_VAMP8	16	0.1087670763031614	TSU-30	MIA C
FURIN_VAMP8	192	0.4936003100435215	TSU-30	MIA C
FURIN_VAMP8	24	0.16822161088266463	TSU-30	MIA C
FURIN_VAMP8	256	0.5205344319611124	TSU-30	MIA C
FURIN_VAMP8	32	0.2142805145756618	TSU-30	MIA C
FURIN_VAMP8	384	0.5577380057825656	TSU-30	MIA C
FURIN_VAMP8	48	0.28543904934824715	TSU-30	MIA C
FURIN_VAMP8	64	0.3325643947730598	TSU-30	MIA C
FURIN_VAMP8	8	0.040979628889930744	TSU-30	MIA C
FURIN_VAMP8	96	0.3982637773113326	TSU-30	MIA C
GATA2_VAMP8	12	-0.00601403230905831	TSU-30	MIA C
GATA2_VAMP8	128	0.08736840346324602	TSU-30	MIA C
GATA2_VAMP8	16	-0.007205671875904651	TSU-30	MIA C
GATA2_VAMP8	192	0.10658416362113848	TSU-30	MIA C
GATA2_VAMP8	24	-0.003408168063406076	TSU-30	MIA C
GATA2_VAMP8	256	0.1440483227970558	TSU-30	MIA C
GATA2_VAMP8	32	-0.003816049176855396	TSU-30	MIA C
GATA2_VAMP8	384	0.18940554809151533	TSU-30	MIA C
GATA2_VAMP8	48	0.0125278607434272	TSU-30	MIA C
GATA2_VAMP8	64	0.032674768487263264	TSU-30	MIA C
GATA2_VAMP8	8	-0.006036301170511156	TSU-30	MIA C
GATA2_VAMP8	96	0.06431180351194482	TSU-30	MIA C
GATA3_VAMP8	12	-0.0030443365790412463	TSU-30	MIA C
GATA3_VAMP8	128	0.0911388527869754	TSU-30	MIA C
GATA3_VAMP8	16	-0.002586377947123433	TSU-30	MIA C
GATA3_VAMP8	192	0.11571494124169293	TSU-30	MIA C
GATA3_VAMP8	24	0.0022247666113145563	TSU-30	MIA C
GATA3_VAMP8	256	0.15415644657314664	TSU-30	MIA C
GATA3_VAMP8	32	0.0038054899713760226	TSU-30	MIA C
GATA3_VAMP8	384	0.23402294419070788	TSU-30	MIA C
GATA3_VAMP8	48	0.01292799388564359	TSU-30	MIA C
GATA3_VAMP8	64	0.025632172148870726	TSU-30	MIA C
GATA3_VAMP8	8	-0.0025016366961678176	TSU-30	MIA C
GATA3_VAMP8	96	0.05330024685414412	TSU-30	MIA C
GDF10_VAMP8	12	-0.006200928503996537	TSU-30	MIA C
GDF10_VAMP8	128	0.048157617669043036	TSU-30	MIA C
GDF10_VAMP8	16	-0.006163971754185808	TSU-30	MIA C
GDF10_VAMP8	192	0.05382720517227804	TSU-30	MIA C
GDF10_VAMP8	24	-0.006655471737879057	TSU-30	MIA C
GDF10_VAMP8	256	0.13220744202444293	TSU-30	MIA C
GDF10_VAMP8	32	-0.007005201246256393	TSU-30	MIA C
GDF10_VAMP8	384	0.16296012638243929	TSU-30	MIA C
GDF10_VAMP8	48	0.0019462845996328232	TSU-30	MIA C
GDF10_VAMP8	64	0.011465788920749186	TSU-30	MIA C
GDF10_VAMP8	8	-0.0046613181093821884	TSU-30	MIA C
GDF10_VAMP8	96	0.025423040175782955	TSU-30	MIA C
GIMAP7_VAMP8	12	-0.008280713655726276	TSU-30	MIA C
GIMAP7_VAMP8	128	0.06645239111235615	TSU-30	MIA C
GIMAP7_VAMP8	16	-0.009612513531017632	TSU-30	MIA C
GIMAP7_VAMP8	192	0.0747211157904625	TSU-30	MIA C
GIMAP7_VAMP8	24	-0.010880931895599017	TSU-30	MIA C
GIMAP7_VAMP8	256	0.11892307913716063	TSU-30	MIA C
GIMAP7_VAMP8	32	-0.001906754065805706	TSU-30	MIA C
GIMAP7_VAMP8	384	0.14508322735160872	TSU-30	MIA C
GIMAP7_VAMP8	48	0.015321303030535985	TSU-30	MIA C
GIMAP7_VAMP8	64	0.02666387083625438	TSU-30	MIA C
GIMAP7_VAMP8	8	-0.00582203661298119	TSU-30	MIA C
GIMAP7_VAMP8	96	0.04751352605039634	TSU-30	MIA C
GJA5_VAMP8	12	-0.0013376396713578227	TSU-30	MIA C
GJA5_VAMP8	128	0.07007962030880376	TSU-30	MIA C
GJA5_VAMP8	16	-6.747281352000621e-4	TSU-30	MIA C
GJA5_VAMP8	192	0.08466684615129114	TSU-30	MIA C
GJA5_VAMP8	24	-0.001423981539608037	TSU-30	MIA C
GJA5_VAMP8	256	0.10913304191432743	TSU-30	MIA C
GJA5_VAMP8	32	0.0057655306062510256	TSU-30	MIA C
GJA5_VAMP8	384	0.22826649501850044	TSU-30	MIA C
GJA5_VAMP8	48	0.013138277431833349	TSU-30	MIA C
GJA5_VAMP8	64	0.03144204584209077	TSU-30	MIA C
GJA5_VAMP8	8	-0.002303616548422908	TSU-30	MIA C
GJA5_VAMP8	96	0.047417897058541235	TSU-30	MIA C
GPR171_VAMP8	12	0.006815364683374706	TSU-30	MIA C
GPR171_VAMP8	128	0.06894751454205512	TSU-30	MIA C
GPR171_VAMP8	16	0.010569258980025083	TSU-30	MIA C
GPR171_VAMP8	192	0.12577161538114387	TSU-30	MIA C
GPR171_VAMP8	24	0.013268579995975674	TSU-30	MIA C
GPR171_VAMP8	256	0.1430318721495878	TSU-30	MIA C
GPR171_VAMP8	32	0.01613012008756775	TSU-30	MIA C
GPR171_VAMP8	384	0.1779278636641123	TSU-30	MIA C
GPR171_VAMP8	48	0.025192840558838046	TSU-30	MIA C
GPR171_VAMP8	64	0.02042191324486059	TSU-30	MIA C
GPR171_VAMP8	8	0.0031442789378238654	TSU-30	MIA C
GPR171_VAMP8	96	0.043923780409950125	TSU-30	MIA C
GPR34_VAMP8	12	0.008111792355350445	TSU-30	MIA C
GPR34_VAMP8	128	0.1790989716983501	TSU-30	MIA C
GPR34_VAMP8	16	0.015107566532462686	TSU-30	MIA C
GPR34_VAMP8	192	0.2639770967793714	TSU-30	MIA C
GPR34_VAMP8	24	0.028378242098848188	TSU-30	MIA C
GPR34_VAMP8	256	0.29294858832787124	TSU-30	MIA C
GPR34_VAMP8	32	0.039127730875285316	TSU-30	MIA C
GPR34_VAMP8	384	0.3727610555202517	TSU-30	MIA C
GPR34_VAMP8	48	0.07044241252179854	TSU-30	MIA C
GPR34_VAMP8	64	0.10075711978286381	TSU-30	MIA C
GPR34_VAMP8	8	0.005238351806737459	TSU-30	MIA C
GPR34_VAMP8	96	0.13096732238514597	TSU-30	MIA C
GREM2_VAMP8	12	5.315907508268073e-5	TSU-30	MIA C
GREM2_VAMP8	128	0.0018183326295839316	TSU-30	MIA C
GREM2_VAMP8	16	-3.137662013413273e-4	TSU-30	MIA C
GREM2_VAMP8	192	-0.02244806240235937	TSU-30	MIA C
GREM2_VAMP8	24	-2.237226858944275e-4	TSU-30	MIA C
GREM2_VAMP8	256	-0.001793487204933855	TSU-30	MIA C
GREM2_VAMP8	32	-0.002232874190709632	TSU-30	MIA C
GREM2_VAMP8	384	-0.03169753423101561	TSU-30	MIA C
GREM2_VAMP8	48	-0.002068486807298866	TSU-30	MIA C
GREM2_VAMP8	64	-0.0019088992980156956	TSU-30	MIA C
GREM2_VAMP8	8	-4.8411348340836183e-4	TSU-30	MIA C
GREM2_VAMP8	96	-0.017010035951855462	TSU-30	MIA C
GSR_VAMP8	12	0.09381313537162411	TSU-30	MIA C
GSR_VAMP8	128	0.40973686214509875	TSU-30	MIA C
GSR_VAMP8	16	0.13203841784179948	TSU-30	MIA C
GSR_VAMP8	192	0.4866840868012703	TSU-30	MIA C
GSR_VAMP8	24	0.19088332397705765	TSU-30	MIA C
GSR_VAMP8	256	0.4958769575188229	TSU-30	MIA C
GSR_VAMP8	32	0.23805531232117128	TSU-30	MIA C
GSR_VAMP8	384	0.5214241321463445	TSU-30	MIA C
GSR_VAMP8	48	0.2976299261974168	TSU-30	MIA C
GSR_VAMP8	64	0.33383888720247046	TSU-30	MIA C
GSR_VAMP8	8	0.054117832779693	TSU-30	MIA C
GSR_VAMP8	96	0.3758686912683324	TSU-30	MIA C
GZMA_VAMP8	12	-0.004465831796620281	TSU-30	MIA C
GZMA_VAMP8	128	0.06931180476461275	TSU-30	MIA C
GZMA_VAMP8	16	-0.0053998134298928685	TSU-30	MIA C
GZMA_VAMP8	192	0.06637098002955864	TSU-30	MIA C
GZMA_VAMP8	24	-6.925301619835385e-4	TSU-30	MIA C
GZMA_VAMP8	256	0.13308512431734856	TSU-30	MIA C
GZMA_VAMP8	32	0.0011580573679081012	TSU-30	MIA C
GZMA_VAMP8	384	0.1574804632254707	TSU-30	MIA C
GZMA_VAMP8	48	0.017720630609682857	TSU-30	MIA C
GZMA_VAMP8	64	0.025083095813065483	TSU-30	MIA C
GZMA_VAMP8	8	-0.003062181233291975	TSU-30	MIA C
GZMA_VAMP8	96	0.05246383198591912	TSU-30	MIA C
GZMB_VAMP8	12	0.002403207138126445	TSU-30	MIA C
GZMB_VAMP8	128	0.06195918019759107	TSU-30	MIA C
GZMB_VAMP8	16	0.0018232818999665747	TSU-30	MIA C
GZMB_VAMP8	192	0.07564516799750645	TSU-30	MIA C
GZMB_VAMP8	24	0.0054377115744860625	TSU-30	MIA C
GZMB_VAMP8	256	0.08102090941113749	TSU-30	MIA C
GZMB_VAMP8	32	0.011578365300703075	TSU-30	MIA C
GZMB_VAMP8	384	0.08242864173323092	TSU-30	MIA C
GZMB_VAMP8	48	0.018335488016626038	TSU-30	MIA C
GZMB_VAMP8	64	0.024745125196023395	TSU-30	MIA C
GZMB_VAMP8	8	0.002062893012002883	TSU-30	MIA C
GZMB_VAMP8	96	0.047268815842749314	TSU-30	MIA C
HEPACAM2_VAMP8	12	-5.550554218392756e-4	TSU-30	MIA C
HEPACAM2_VAMP8	128	-0.034473057912851435	TSU-30	MIA C
HEPACAM2_VAMP8	16	-0.0026705814474098184	TSU-30	MIA C
HEPACAM2_VAMP8	192	-0.07785405173661572	TSU-30	MIA C
HEPACAM2_VAMP8	24	-0.0011528275304904002	TSU-30	MIA C
HEPACAM2_VAMP8	256	-0.07753641474335156	TSU-30	MIA C
HEPACAM2_VAMP8	32	-0.004830510130636001	TSU-30	MIA C
HEPACAM2_VAMP8	384	-0.08210000893520492	TSU-30	MIA C
HEPACAM2_VAMP8	48	-0.00834041237465612	TSU-30	MIA C
HEPACAM2_VAMP8	64	-0.015477116399700229	TSU-30	MIA C
HEPACAM2_VAMP8	8	-7.455893351535887e-5	TSU-30	MIA C
HEPACAM2_VAMP8	96	-0.03269493898823027	TSU-30	MIA C
HLA-A_VAMP8	12	0.08228314185645773	TSU-30	MIA C
HLA-A_VAMP8	128	0.3621824791419544	TSU-30	MIA C
HLA-A_VAMP8	16	0.11865844041076191	TSU-30	MIA C
HLA-A_VAMP8	192	0.42421277419526887	TSU-30	MIA C
HLA-A_VAMP8	24	0.17569001674784082	TSU-30	MIA C
HLA-A_VAMP8	256	0.4482474830035557	TSU-30	MIA C
HLA-A_VAMP8	32	0.2215123856909511	TSU-30	MIA C
HLA-A_VAMP8	384	0.4628768074083212	TSU-30	MIA C
HLA-A_VAMP8	48	0.27482794717571774	TSU-30	MIA C
HLA-A_VAMP8	64	0.3063343634487993	TSU-30	MIA C
HLA-A_VAMP8	8	0.044639984400893555	TSU-30	MIA C
HLA-A_VAMP8	96	0.34013137952367256	TSU-30	MIA C
HLA-DPB1_VAMP8	12	0.05247107715185921	TSU-30	MIA C
HLA-DPB1_VAMP8	128	0.3778039798744777	TSU-30	MIA C
HLA-DPB1_VAMP8	16	0.08042605211134506	TSU-30	MIA C
HLA-DPB1_VAMP8	192	0.4536210324519545	TSU-30	MIA C
HLA-DPB1_VAMP8	24	0.13005492452460768	TSU-30	MIA C
HLA-DPB1_VAMP8	256	0.48550429053482613	TSU-30	MIA C
HLA-DPB1_VAMP8	32	0.17103712351371853	TSU-30	MIA C
HLA-DPB1_VAMP8	384	0.5181724025167088	TSU-30	MIA C
HLA-DPB1_VAMP8	48	0.2345959878212416	TSU-30	MIA C
HLA-DPB1_VAMP8	64	0.28001006428205677	TSU-30	MIA C
HLA-DPB1_VAMP8	8	0.026624087612693064	TSU-30	MIA C
HLA-DPB1_VAMP8	96	0.3363126829970561	TSU-30	MIA C
HLA-DQB2_VAMP8	12	0.062001574968397845	TSU-30	MIA C
HLA-DQB2_VAMP8	128	0.40159053416065804	TSU-30	MIA C
HLA-DQB2_VAMP8	16	0.09132041365494652	TSU-30	MIA C
HLA-DQB2_VAMP8	192	0.5053084187916927	TSU-30	MIA C
HLA-DQB2_VAMP8	24	0.1418233591819001	TSU-30	MIA C
HLA-DQB2_VAMP8	256	0.5298717218266188	TSU-30	MIA C
HLA-DQB2_VAMP8	32	0.19159885212060157	TSU-30	MIA C
HLA-DQB2_VAMP8	384	0.539727714908291	TSU-30	MIA C
HLA-DQB2_VAMP8	48	0.2594481726923303	TSU-30	MIA C
HLA-DQB2_VAMP8	64	0.30834714272226865	TSU-30	MIA C
HLA-DQB2_VAMP8	8	0.030978939968982253	TSU-30	MIA C
HLA-DQB2_VAMP8	96	0.3598801176275413	TSU-30	MIA C
HMGA1_VAMP8	12	0.02205484511972721	TSU-30	MIA C
HMGA1_VAMP8	128	0.15454045989604903	TSU-30	MIA C
HMGA1_VAMP8	16	0.03233552126411504	TSU-30	MIA C
HMGA1_VAMP8	192	0.21385928699382323	TSU-30	MIA C
HMGA1_VAMP8	24	0.05395293812594834	TSU-30	MIA C
HMGA1_VAMP8	256	0.24443629817267137	TSU-30	MIA C
HMGA1_VAMP8	32	0.06795348847455497	TSU-30	MIA C
HMGA1_VAMP8	384	0.2856819890637364	TSU-30	MIA C
HMGA1_VAMP8	48	0.08473332416350032	TSU-30	MIA C
HMGA1_VAMP8	64	0.1142990295529562	TSU-30	MIA C
HMGA1_VAMP8	8	0.011881912021896202	TSU-30	MIA C
HMGA1_VAMP8	96	0.14838836707094574	TSU-30	MIA C
HNF4A_VAMP8	12	-0.002140050380849848	TSU-30	MIA C
HNF4A_VAMP8	128	-0.08008905785926074	TSU-30	MIA C
HNF4A_VAMP8	16	-0.0028906201155775315	TSU-30	MIA C
HNF4A_VAMP8	192	-0.09062768776252188	TSU-30	MIA C
HNF4A_VAMP8	24	-0.0083168144745306	TSU-30	MIA C
HNF4A_VAMP8	256	-0.12170108682291891	TSU-30	MIA C
HNF4A_VAMP8	32	-0.009216487774031612	TSU-30	MIA C
HNF4A_VAMP8	384	-0.06941657899886076	TSU-30	MIA C
HNF4A_VAMP8	48	-0.02010011221553582	TSU-30	MIA C
HNF4A_VAMP8	64	-0.02574678956476794	TSU-30	MIA C
HNF4A_VAMP8	8	-0.002343323954308733	TSU-30	MIA C
HNF4A_VAMP8	96	-0.055487917919543404	TSU-30	MIA C
HOPX_VAMP8	12	0.23046619991242592	TSU-30	MIA C
HOPX_VAMP8	128	0.5372192730670178	TSU-30	MIA C
HOPX_VAMP8	16	0.29629942434057066	TSU-30	MIA C
HOPX_VAMP8	192	0.590892714495515	TSU-30	MIA C
HOPX_VAMP8	24	0.36839608245004474	TSU-30	MIA C
HOPX_VAMP8	256	0.5906047856034563	TSU-30	MIA C
HOPX_VAMP8	32	0.41470075192689726	TSU-30	MIA C
HOPX_VAMP8	384	0.5752255059601652	TSU-30	MIA C
HOPX_VAMP8	48	0.4616222909300331	TSU-30	MIA C
HOPX_VAMP8	64	0.48985591369199666	TSU-30	MIA C
HOPX_VAMP8	8	0.1505623437191439	TSU-30	MIA C
HOPX_VAMP8	96	0.5257263403862106	TSU-30	MIA C
HSD17B11_VAMP8	12	0.0895318705234269	TSU-30	MIA C
HSD17B11_VAMP8	128	0.4039903960558166	TSU-30	MIA C
HSD17B11_VAMP8	16	0.12463090115139837	TSU-30	MIA C
HSD17B11_VAMP8	192	0.47019659443963013	TSU-30	MIA C
HSD17B11_VAMP8	24	0.17772477197791825	TSU-30	MIA C
HSD17B11_VAMP8	256	0.48380805412627714	TSU-30	MIA C
HSD17B11_VAMP8	32	0.22826435839352416	TSU-30	MIA C
HSD17B11_VAMP8	384	0.5221131371468192	TSU-30	MIA C
HSD17B11_VAMP8	48	0.2867447636976077	TSU-30	MIA C
HSD17B11_VAMP8	64	0.33342030693463925	TSU-30	MIA C
HSD17B11_VAMP8	8	0.048083603431277676	TSU-30	MIA C
HSD17B11_VAMP8	96	0.3827210151036465	TSU-30	MIA C
HYOU1_VAMP8	12	0.11098164466845535	TSU-30	MIA C
HYOU1_VAMP8	128	0.4597921973940557	TSU-30	MIA C
HYOU1_VAMP8	16	0.15956947964969348	TSU-30	MIA C
HYOU1_VAMP8	192	0.5410539480802055	TSU-30	MIA C
HYOU1_VAMP8	24	0.22774494773804	TSU-30	MIA C
HYOU1_VAMP8	256	0.5716973706974756	TSU-30	MIA C
HYOU1_VAMP8	32	0.28171762295588354	TSU-30	MIA C
HYOU1_VAMP8	384	0.5838032406653422	TSU-30	MIA C
HYOU1_VAMP8	48	0.3404029906295776	TSU-30	MIA C
HYOU1_VAMP8	64	0.3856524740931767	TSU-30	MIA C
HYOU1_VAMP8	8	0.06521262896484796	TSU-30	MIA C
HYOU1_VAMP8	96	0.4261179924161749	TSU-30	MIA C
ICAM1_VAMP8	12	0.27654638217690025	TSU-30	MIA C
ICAM1_VAMP8	128	0.5449567309784272	TSU-30	MIA C
ICAM1_VAMP8	16	0.32968635342743263	TSU-30	MIA C
ICAM1_VAMP8	192	0.6159161068987766	TSU-30	MIA C
ICAM1_VAMP8	24	0.3877163736245615	TSU-30	MIA C
ICAM1_VAMP8	256	0.6252751339161746	TSU-30	MIA C
ICAM1_VAMP8	32	0.42173418402474655	TSU-30	MIA C
ICAM1_VAMP8	384	0.5937258765373715	TSU-30	MIA C
ICAM1_VAMP8	48	0.4581055855403832	TSU-30	MIA C
ICAM1_VAMP8	64	0.4832925005342038	TSU-30	MIA C
ICAM1_VAMP8	8	0.20016190018110322	TSU-30	MIA C
ICAM1_VAMP8	96	0.5214117885953206	TSU-30	MIA C
ICOS_VAMP8	12	-5.690061896158438e-4	TSU-30	MIA C
ICOS_VAMP8	128	0.06210324865493729	TSU-30	MIA C
ICOS_VAMP8	16	9.334672113108032e-5	TSU-30	MIA C
ICOS_VAMP8	192	0.14451452670695236	TSU-30	MIA C
ICOS_VAMP8	24	0.004669648741368497	TSU-30	MIA C
ICOS_VAMP8	256	0.14401710608405752	TSU-30	MIA C
ICOS_VAMP8	32	0.00457742452225504	TSU-30	MIA C
ICOS_VAMP8	384	0.17911580053359957	TSU-30	MIA C
ICOS_VAMP8	48	0.020836751932782886	TSU-30	MIA C
ICOS_VAMP8	64	0.03878358239943057	TSU-30	MIA C
ICOS_VAMP8	8	-0.00046398957314176034	TSU-30	MIA C
ICOS_VAMP8	96	0.056027171093621854	TSU-30	MIA C
IDO1_VAMP8	12	0.048971876481795074	TSU-30	MIA C
IDO1_VAMP8	128	0.23194470673282847	TSU-30	MIA C
IDO1_VAMP8	16	0.0638761194015213	TSU-30	MIA C
IDO1_VAMP8	192	0.29930265272713585	TSU-30	MIA C
IDO1_VAMP8	24	0.08914357824623385	TSU-30	MIA C
IDO1_VAMP8	256	0.3295056035645798	TSU-30	MIA C
IDO1_VAMP8	32	0.10907259253316598	TSU-30	MIA C
IDO1_VAMP8	384	0.39797782437264934	TSU-30	MIA C
IDO1_VAMP8	48	0.1485255583839865	TSU-30	MIA C
IDO1_VAMP8	64	0.16370268062801918	TSU-30	MIA C
IDO1_VAMP8	8	0.025930533479027976	TSU-30	MIA C
IDO1_VAMP8	96	0.20036092189334684	TSU-30	MIA C
IGFBP3_VAMP8	12	0.0346544881499814	TSU-30	MIA C
IGFBP3_VAMP8	128	0.31053695037862594	TSU-30	MIA C
IGFBP3_VAMP8	16	0.056132613444420706	TSU-30	MIA C
IGFBP3_VAMP8	192	0.3444343610635746	TSU-30	MIA C
IGFBP3_VAMP8	24	0.09863254044598822	TSU-30	MIA C
IGFBP3_VAMP8	256	0.35898279242035397	TSU-30	MIA C
IGFBP3_VAMP8	32	0.13940588069552823	TSU-30	MIA C
IGFBP3_VAMP8	384	0.36407083117945716	TSU-30	MIA C
IGFBP3_VAMP8	48	0.20355880204761934	TSU-30	MIA C
IGFBP3_VAMP8	64	0.2431584099703649	TSU-30	MIA C
IGFBP3_VAMP8	8	0.015656845070472904	TSU-30	MIA C
IGFBP3_VAMP8	96	0.2910411257287871	TSU-30	MIA C
IL1B_VAMP8	12	0.00618696965119855	TSU-30	MIA C
IL1B_VAMP8	128	0.0484695035056029	TSU-30	MIA C
IL1B_VAMP8	16	0.008263079726704018	TSU-30	MIA C
IL1B_VAMP8	192	0.07300590568401708	TSU-30	MIA C
IL1B_VAMP8	24	0.01165474511611704	TSU-30	MIA C
IL1B_VAMP8	256	0.039589024753727046	TSU-30	MIA C
IL1B_VAMP8	32	0.02350042943872598	TSU-30	MIA C
IL1B_VAMP8	384	0.10484911885830984	TSU-30	MIA C
IL1B_VAMP8	48	0.023977933482478658	TSU-30	MIA C
IL1B_VAMP8	64	0.03309920143141309	TSU-30	MIA C
IL1B_VAMP8	8	0.0031459001650158947	TSU-30	MIA C
IL1B_VAMP8	96	0.04237770712754536	TSU-30	MIA C
IL2RA_VAMP8	12	0.004920148381747939	TSU-30	MIA C
IL2RA_VAMP8	128	0.11211511909497573	TSU-30	MIA C
IL2RA_VAMP8	16	0.005199737576189407	TSU-30	MIA C
IL2RA_VAMP8	192	0.15161204677390505	TSU-30	MIA C
IL2RA_VAMP8	24	0.015498615139288602	TSU-30	MIA C
IL2RA_VAMP8	256	0.19397805523024136	TSU-30	MIA C
IL2RA_VAMP8	32	0.020770345679005375	TSU-30	MIA C
IL2RA_VAMP8	384	0.28849805399097456	TSU-30	MIA C
IL2RA_VAMP8	48	0.03973779353102284	TSU-30	MIA C
IL2RA_VAMP8	64	0.05240671918098855	TSU-30	MIA C
IL2RA_VAMP8	8	0.0015876546310396931	TSU-30	MIA C
IL2RA_VAMP8	96	0.08387633598458134	TSU-30	MIA C
IL2RG_VAMP8	12	0.0013735779692898187	TSU-30	MIA C
IL2RG_VAMP8	128	0.13055012624133291	TSU-30	MIA C
IL2RG_VAMP8	16	0.002662684187481654	TSU-30	MIA C
IL2RG_VAMP8	192	0.15782658155166276	TSU-30	MIA C
IL2RG_VAMP8	24	0.014864301729629218	TSU-30	MIA C
IL2RG_VAMP8	256	0.2426996753882661	TSU-30	MIA C
IL2RG_VAMP8	32	0.02401039724743702	TSU-30	MIA C
IL2RG_VAMP8	384	0.2684815295537896	TSU-30	MIA C
IL2RG_VAMP8	48	0.046114771880866955	TSU-30	MIA C
IL2RG_VAMP8	64	0.06459227552504629	TSU-30	MIA C
IL2RG_VAMP8	8	4.889522716101937e-4	TSU-30	MIA C
IL2RG_VAMP8	96	0.10049463415296052	TSU-30	MIA C
IL6_VAMP8	12	4.845378370247971e-4	TSU-30	MIA C
IL6_VAMP8	128	-0.029931415699978862	TSU-30	MIA C
IL6_VAMP8	16	-0.0019625251890854544	TSU-30	MIA C
IL6_VAMP8	192	-0.053415328405035274	TSU-30	MIA C
IL6_VAMP8	24	-0.0014719891131815056	TSU-30	MIA C
IL6_VAMP8	256	-0.07111150767817348	TSU-30	MIA C
IL6_VAMP8	32	-3.8407637608497475e-4	TSU-30	MIA C
IL6_VAMP8	384	-0.05293381184366863	TSU-30	MIA C
IL6_VAMP8	48	-0.011040316148706921	TSU-30	MIA C
IL6_VAMP8	64	-0.010755513934277487	TSU-30	MIA C
IL6_VAMP8	8	-8.660219079268087e-5	TSU-30	MIA C
IL6_VAMP8	96	-0.01681964015058177	TSU-30	MIA C
ISG20_VAMP8	12	0.04408290839430182	TSU-30	MIA C
ISG20_VAMP8	128	0.27946576495267833	TSU-30	MIA C
ISG20_VAMP8	16	0.06254980104374987	TSU-30	MIA C
ISG20_VAMP8	192	0.3378607808692796	TSU-30	MIA C
ISG20_VAMP8	24	0.09558429726603432	TSU-30	MIA C
ISG20_VAMP8	256	0.3495104054857585	TSU-30	MIA C
ISG20_VAMP8	32	0.1301304550620514	TSU-30	MIA C
ISG20_VAMP8	384	0.4202496813839523	TSU-30	MIA C
ISG20_VAMP8	48	0.17232461602660262	TSU-30	MIA C
ISG20_VAMP8	64	0.22197188450563402	TSU-30	MIA C
ISG20_VAMP8	8	0.024287850978387676	TSU-30	MIA C
ISG20_VAMP8	96	0.27722063346341735	TSU-30	MIA C
ITGAE_VAMP8	12	0.01415128332148452	TSU-30	MIA C
ITGAE_VAMP8	128	0.12351026093932171	TSU-30	MIA C
ITGAE_VAMP8	16	0.018274232038581844	TSU-30	MIA C
ITGAE_VAMP8	192	0.184635385911521	TSU-30	MIA C
ITGAE_VAMP8	24	0.02883238936022117	TSU-30	MIA C
ITGAE_VAMP8	256	0.18951033170884768	TSU-30	MIA C
ITGAE_VAMP8	32	0.04590949592539894	TSU-30	MIA C
ITGAE_VAMP8	384	0.24910716415307574	TSU-30	MIA C
ITGAE_VAMP8	48	0.06697923328804903	TSU-30	MIA C
ITGAE_VAMP8	64	0.07464977505219225	TSU-30	MIA C
ITGAE_VAMP8	8	0.006316788034895544	TSU-30	MIA C
ITGAE_VAMP8	96	0.11253704983188986	TSU-30	MIA C
ITGAM_VAMP8	12	0.01444764343414583	TSU-30	MIA C
ITGAM_VAMP8	128	0.2435358749953455	TSU-30	MIA C
ITGAM_VAMP8	16	0.024416312550954822	TSU-30	MIA C
ITGAM_VAMP8	192	0.3374672980437262	TSU-30	MIA C
ITGAM_VAMP8	24	0.040783264513752936	TSU-30	MIA C
ITGAM_VAMP8	256	0.37823590101644544	TSU-30	MIA C
ITGAM_VAMP8	32	0.06322069731664684	TSU-30	MIA C
ITGAM_VAMP8	384	0.42228627929811063	TSU-30	MIA C
ITGAM_VAMP8	48	0.11117922267951155	TSU-30	MIA C
ITGAM_VAMP8	64	0.14297564559684653	TSU-30	MIA C
ITGAM_VAMP8	8	0.00638169443059872	TSU-30	MIA C
ITGAM_VAMP8	96	0.1944464311792047	TSU-30	MIA C
ITGAX_VAMP8	12	0.0351052546258315	TSU-30	MIA C
ITGAX_VAMP8	128	0.2641544778203535	TSU-30	MIA C
ITGAX_VAMP8	16	0.054087044937589326	TSU-30	MIA C
ITGAX_VAMP8	192	0.3497182765614541	TSU-30	MIA C
ITGAX_VAMP8	24	0.08134477874608043	TSU-30	MIA C
ITGAX_VAMP8	256	0.368544745221275	TSU-30	MIA C
ITGAX_VAMP8	32	0.121750098216034	TSU-30	MIA C
ITGAX_VAMP8	384	0.37493607175987165	TSU-30	MIA C
ITGAX_VAMP8	48	0.17003512745514804	TSU-30	MIA C
ITGAX_VAMP8	64	0.20547417008688457	TSU-30	MIA C
ITGAX_VAMP8	8	0.016302040689293137	TSU-30	MIA C
ITGAX_VAMP8	96	0.2373994574010076	TSU-30	MIA C
ITGBL1_VAMP8	12	-0.005413194887029868	TSU-30	MIA C
ITGBL1_VAMP8	128	0.24066790671703125	TSU-30	MIA C
ITGBL1_VAMP8	16	0.008140315535447192	TSU-30	MIA C
ITGBL1_VAMP8	192	0.29084060612886653	TSU-30	MIA C
ITGBL1_VAMP8	24	0.03734142134810073	TSU-30	MIA C
ITGBL1_VAMP8	256	0.34841715328473666	TSU-30	MIA C
ITGBL1_VAMP8	32	0.06971729897956286	TSU-30	MIA C
ITGBL1_VAMP8	384	0.3294176199989202	TSU-30	MIA C
ITGBL1_VAMP8	48	0.11626627415352378	TSU-30	MIA C
ITGBL1_VAMP8	64	0.15601182613367856	TSU-30	MIA C
ITGBL1_VAMP8	8	-0.015167583868106129	TSU-30	MIA C
ITGBL1_VAMP8	96	0.2030728170721022	TSU-30	MIA C
JUND_VAMP8	12	0.11188619114197741	TSU-30	MIA C
JUND_VAMP8	128	0.39110292250461165	TSU-30	MIA C
JUND_VAMP8	16	0.14872932171776604	TSU-30	MIA C
JUND_VAMP8	192	0.46989438692982527	TSU-30	MIA C
JUND_VAMP8	24	0.2090370622951301	TSU-30	MIA C
JUND_VAMP8	256	0.5094414222170502	TSU-30	MIA C
JUND_VAMP8	32	0.24703612082275755	TSU-30	MIA C
JUND_VAMP8	384	0.5202242001232582	TSU-30	MIA C
JUND_VAMP8	48	0.2977501078601008	TSU-30	MIA C
JUND_VAMP8	64	0.3317624040806162	TSU-30	MIA C
JUND_VAMP8	8	0.06529001480225351	TSU-30	MIA C
JUND_VAMP8	96	0.3742329098396792	TSU-30	MIA C
KCNK3_VAMP8	12	0.001480669206703996	TSU-30	MIA C
KCNK3_VAMP8	128	0.12732497428580464	TSU-30	MIA C
KCNK3_VAMP8	16	0.0043755243719651475	TSU-30	MIA C
KCNK3_VAMP8	192	0.1423189293405036	TSU-30	MIA C
KCNK3_VAMP8	24	0.016033070928151216	TSU-30	MIA C
KCNK3_VAMP8	256	0.15187040095946122	TSU-30	MIA C
KCNK3_VAMP8	32	0.025092444150134976	TSU-30	MIA C
KCNK3_VAMP8	384	0.1966254805707674	TSU-30	MIA C
KCNK3_VAMP8	48	0.04728041217718689	TSU-30	MIA C
KCNK3_VAMP8	64	0.07994484246997488	TSU-30	MIA C
KCNK3_VAMP8	8	-0.0016386686067085248	TSU-30	MIA C
KCNK3_VAMP8	96	0.10812978866913343	TSU-30	MIA C
KDR_VAMP8	12	0.02298837388049023	TSU-30	MIA C
KDR_VAMP8	128	0.17548132821986093	TSU-30	MIA C
KDR_VAMP8	16	0.03538511959684158	TSU-30	MIA C
KDR_VAMP8	192	0.20544205762594198	TSU-30	MIA C
KDR_VAMP8	24	0.05607094068247513	TSU-30	MIA C
KDR_VAMP8	256	0.2298223779489617	TSU-30	MIA C
KDR_VAMP8	32	0.07680446138990091	TSU-30	MIA C
KDR_VAMP8	384	0.25804747757670715	TSU-30	MIA C
KDR_VAMP8	48	0.10198362100322701	TSU-30	MIA C
KDR_VAMP8	64	0.12426139182424287	TSU-30	MIA C
KDR_VAMP8	8	0.011401137462727497	TSU-30	MIA C
KDR_VAMP8	96	0.1634576100367393	TSU-30	MIA C
KIT_VAMP8	12	0.022717928032581658	TSU-30	MIA C
KIT_VAMP8	128	0.25074718663969614	TSU-30	MIA C
KIT_VAMP8	16	0.034336303997716935	TSU-30	MIA C
KIT_VAMP8	192	0.2771225380708845	TSU-30	MIA C
KIT_VAMP8	24	0.05385156398505995	TSU-30	MIA C
KIT_VAMP8	256	0.3251930321926092	TSU-30	MIA C
KIT_VAMP8	32	0.08043477471745974	TSU-30	MIA C
KIT_VAMP8	384	0.4047167188615324	TSU-30	MIA C
KIT_VAMP8	48	0.11793252529193804	TSU-30	MIA C
KIT_VAMP8	64	0.16127708691625534	TSU-30	MIA C
KIT_VAMP8	8	0.012286302688587276	TSU-30	MIA C
KIT_VAMP8	96	0.21596257747587136	TSU-30	MIA C
KLF5_VAMP8	12	0.0686034968437292	TSU-30	MIA C
KLF5_VAMP8	128	0.33608880969100097	TSU-30	MIA C
KLF5_VAMP8	16	0.09285695965976895	TSU-30	MIA C
KLF5_VAMP8	192	0.3771277865690808	TSU-30	MIA C
KLF5_VAMP8	24	0.13477787063777044	TSU-30	MIA C
KLF5_VAMP8	256	0.37677823673738786	TSU-30	MIA C
KLF5_VAMP8	32	0.17545432908972738	TSU-30	MIA C
KLF5_VAMP8	384	0.34590959771334634	TSU-30	MIA C
KLF5_VAMP8	48	0.22329483500660696	TSU-30	MIA C
KLF5_VAMP8	64	0.2661023358029625	TSU-30	MIA C
KLF5_VAMP8	8	0.03687651082219232	TSU-30	MIA C
KLF5_VAMP8	96	0.319158014493712	TSU-30	MIA C
KLK11_VAMP8	12	0.024044706127314592	TSU-30	MIA C
KLK11_VAMP8	128	0.056105753059322465	TSU-30	MIA C
KLK11_VAMP8	16	0.03518564288282278	TSU-30	MIA C
KLK11_VAMP8	192	0.05977376539768776	TSU-30	MIA C
KLK11_VAMP8	24	0.04912042393911625	TSU-30	MIA C
KLK11_VAMP8	256	0.06901262884900831	TSU-30	MIA C
KLK11_VAMP8	32	0.055671761675696776	TSU-30	MIA C
KLK11_VAMP8	384	0.030699568475311228	TSU-30	MIA C
KLK11_VAMP8	48	0.05867768585430679	TSU-30	MIA C
KLK11_VAMP8	64	0.05571912993223745	TSU-30	MIA C
KLK11_VAMP8	8	0.01716597417011409	TSU-30	MIA C
KLK11_VAMP8	96	0.05710262423238728	TSU-30	MIA C
KRT14_VAMP8	12	0.02630529043136546	TSU-30	MIA C
KRT14_VAMP8	128	0.1580942863691364	TSU-30	MIA C
KRT14_VAMP8	16	0.04023933332492088	TSU-30	MIA C
KRT14_VAMP8	192	0.19930102703302696	TSU-30	MIA C
KRT14_VAMP8	24	0.06486794328451895	TSU-30	MIA C
KRT14_VAMP8	256	0.1527742283071751	TSU-30	MIA C
KRT14_VAMP8	32	0.08160462535814413	TSU-30	MIA C
KRT14_VAMP8	384	0.17024288258587375	TSU-30	MIA C
KRT14_VAMP8	48	0.09984737459734445	TSU-30	MIA C
KRT14_VAMP8	64	0.12920743494527423	TSU-30	MIA C
KRT14_VAMP8	8	0.014798619750963669	TSU-30	MIA C
KRT14_VAMP8	96	0.15406933343662824	TSU-30	MIA C
KRT5_VAMP8	12	0.01035315570613285	TSU-30	MIA C
KRT5_VAMP8	128	-0.008944750253424994	TSU-30	MIA C
KRT5_VAMP8	16	0.014872095059718413	TSU-30	MIA C
KRT5_VAMP8	192	-0.03567752880303357	TSU-30	MIA C
KRT5_VAMP8	24	0.022051760456924495	TSU-30	MIA C
KRT5_VAMP8	256	-0.09108461715187524	TSU-30	MIA C
KRT5_VAMP8	32	0.02467634734198764	TSU-30	MIA C
KRT5_VAMP8	384	-0.05921951264249328	TSU-30	MIA C
KRT5_VAMP8	48	0.018574571213766378	TSU-30	MIA C
KRT5_VAMP8	64	0.01980451968580226	TSU-30	MIA C
KRT5_VAMP8	8	0.004729813311645814	TSU-30	MIA C
KRT5_VAMP8	96	-0.005800212109999464	TSU-30	MIA C
KRT8_VAMP8	12	0.3000617710250918	TSU-30	MIA C
KRT8_VAMP8	128	0.536081589156073	TSU-30	MIA C
KRT8_VAMP8	16	0.35166539188257195	TSU-30	MIA C
KRT8_VAMP8	192	0.6083842711623457	TSU-30	MIA C
KRT8_VAMP8	24	0.4099417156757593	TSU-30	MIA C
KRT8_VAMP8	256	0.6064097540684061	TSU-30	MIA C
KRT8_VAMP8	32	0.43756164892501365	TSU-30	MIA C
KRT8_VAMP8	384	0.5885491077151677	TSU-30	MIA C
KRT8_VAMP8	48	0.46982234935527706	TSU-30	MIA C
KRT8_VAMP8	64	0.4913198907700525	TSU-30	MIA C
KRT8_VAMP8	8	0.22024470964684703	TSU-30	MIA C
KRT8_VAMP8	96	0.5274788306120128	TSU-30	MIA C
KRT81_VAMP8	12	0.013609883615487171	TSU-30	MIA C
KRT81_VAMP8	128	0.19433108971193452	TSU-30	MIA C
KRT81_VAMP8	16	0.01864002182292939	TSU-30	MIA C
KRT81_VAMP8	192	0.24254407417034976	TSU-30	MIA C
KRT81_VAMP8	24	0.03474958422212626	TSU-30	MIA C
KRT81_VAMP8	256	0.31623387814426057	TSU-30	MIA C
KRT81_VAMP8	32	0.058354192371483676	TSU-30	MIA C
KRT81_VAMP8	384	0.356355249787575	TSU-30	MIA C
KRT81_VAMP8	48	0.08097699208413421	TSU-30	MIA C
KRT81_VAMP8	64	0.10111210642779073	TSU-30	MIA C
KRT81_VAMP8	8	0.0057603465563871945	TSU-30	MIA C
KRT81_VAMP8	96	0.15006502675343575	TSU-30	MIA C
KRT86_VAMP8	12	0.01575471012965549	TSU-30	MIA C
KRT86_VAMP8	128	0.2118547475119341	TSU-30	MIA C
KRT86_VAMP8	16	0.020624011783757907	TSU-30	MIA C
KRT86_VAMP8	192	0.23252282129539192	TSU-30	MIA C
KRT86_VAMP8	24	0.037757607341798706	TSU-30	MIA C
KRT86_VAMP8	256	0.2885053713620765	TSU-30	MIA C
KRT86_VAMP8	32	0.060505793989836285	TSU-30	MIA C
KRT86_VAMP8	384	0.30323932573369183	TSU-30	MIA C
KRT86_VAMP8	48	0.0916651770835545	TSU-30	MIA C
KRT86_VAMP8	64	0.12393556483753486	TSU-30	MIA C
KRT86_VAMP8	8	0.00600835440343739	TSU-30	MIA C
KRT86_VAMP8	96	0.17051850269262692	TSU-30	MIA C
LAG3_VAMP8	12	-0.006246567478356035	TSU-30	MIA C
LAG3_VAMP8	128	-0.11864608026550075	TSU-30	MIA C
LAG3_VAMP8	16	-0.009849953259951217	TSU-30	MIA C
LAG3_VAMP8	192	-0.16303113985298612	TSU-30	MIA C
LAG3_VAMP8	24	-0.016736940007359234	TSU-30	MIA C
LAG3_VAMP8	256	-0.15164346532879164	TSU-30	MIA C
LAG3_VAMP8	32	-0.028505234285631117	TSU-30	MIA C
LAG3_VAMP8	384	-0.230923690923706	TSU-30	MIA C
LAG3_VAMP8	48	-0.0459351424470543	TSU-30	MIA C
LAG3_VAMP8	64	-0.06277436137285697	TSU-30	MIA C
LAG3_VAMP8	8	-0.005327139821886786	TSU-30	MIA C
LAG3_VAMP8	96	-0.0996215063109635	TSU-30	MIA C
LAMC3_VAMP8	12	0.007124854082681811	TSU-30	MIA C
LAMC3_VAMP8	128	0.27466623173013077	TSU-30	MIA C
LAMC3_VAMP8	16	0.01645406067971161	TSU-30	MIA C
LAMC3_VAMP8	192	0.33099344239528283	TSU-30	MIA C
LAMC3_VAMP8	24	0.03915674623165725	TSU-30	MIA C
LAMC3_VAMP8	256	0.36256880445900863	TSU-30	MIA C
LAMC3_VAMP8	32	0.0669150636695364	TSU-30	MIA C
LAMC3_VAMP8	384	0.4173322683619522	TSU-30	MIA C
LAMC3_VAMP8	48	0.11594653074244143	TSU-30	MIA C
LAMC3_VAMP8	64	0.16334696190963627	TSU-30	MIA C
LAMC3_VAMP8	8	3.9436499109098025e-4	TSU-30	MIA C
LAMC3_VAMP8	96	0.21447244074033217	TSU-30	MIA C
LAMP3_VAMP8	12	0.04490426497357665	TSU-30	MIA C
LAMP3_VAMP8	128	0.23017609093600075	TSU-30	MIA C
LAMP3_VAMP8	16	0.06723676821042397	TSU-30	MIA C
LAMP3_VAMP8	192	0.2778976444570824	TSU-30	MIA C
LAMP3_VAMP8	24	0.09619246423209991	TSU-30	MIA C
LAMP3_VAMP8	256	0.2711002748750811	TSU-30	MIA C
LAMP3_VAMP8	32	0.11844165769363456	TSU-30	MIA C
LAMP3_VAMP8	384	0.3388718879005641	TSU-30	MIA C
LAMP3_VAMP8	48	0.16592496726480005	TSU-30	MIA C
LAMP3_VAMP8	64	0.1977573831615887	TSU-30	MIA C
LAMP3_VAMP8	8	0.023832831335528687	TSU-30	MIA C
LAMP3_VAMP8	96	0.218254860827131	TSU-30	MIA C
LAT_VAMP8	12	0.006523272716047601	TSU-30	MIA C
LAT_VAMP8	128	0.10070543540000469	TSU-30	MIA C
LAT_VAMP8	16	0.013233683300310165	TSU-30	MIA C
LAT_VAMP8	192	0.15617538890150529	TSU-30	MIA C
LAT_VAMP8	24	0.014984969338478524	TSU-30	MIA C
LAT_VAMP8	256	0.22079352434788976	TSU-30	MIA C
LAT_VAMP8	32	0.02767216425623301	TSU-30	MIA C
LAT_VAMP8	384	0.262451285883452	TSU-30	MIA C
LAT_VAMP8	48	0.045621226545820535	TSU-30	MIA C
LAT_VAMP8	64	0.05856551517745272	TSU-30	MIA C
LAT_VAMP8	8	0.0035232890943469202	TSU-30	MIA C
LAT_VAMP8	96	0.08111816424240069	TSU-30	MIA C
LCK_VAMP8	12	-0.002609763579351174	TSU-30	MIA C
LCK_VAMP8	128	0.03053286932198228	TSU-30	MIA C
LCK_VAMP8	16	-0.002234559367948611	TSU-30	MIA C
LCK_VAMP8	192	0.054644278413424445	TSU-30	MIA C
LCK_VAMP8	24	-0.0037441024434352946	TSU-30	MIA C
LCK_VAMP8	256	0.12099319844175854	TSU-30	MIA C
LCK_VAMP8	32	0.001282233632836169	TSU-30	MIA C
LCK_VAMP8	384	0.11397797074340879	TSU-30	MIA C
LCK_VAMP8	48	0.007736558933551414	TSU-30	MIA C
LCK_VAMP8	64	0.0030165433335148785	TSU-30	MIA C
LCK_VAMP8	8	-0.0014507160469987344	TSU-30	MIA C
LCK_VAMP8	96	0.016534735321418498	TSU-30	MIA C
LGALS2_VAMP8	12	0.001683960113386574	TSU-30	MIA C
LGALS2_VAMP8	128	0.097388766268805	TSU-30	MIA C
LGALS2_VAMP8	16	0.004172878680512849	TSU-30	MIA C
LGALS2_VAMP8	192	0.12175324423278465	TSU-30	MIA C
LGALS2_VAMP8	24	0.006474945194005896	TSU-30	MIA C
LGALS2_VAMP8	256	0.14939400192569782	TSU-30	MIA C
LGALS2_VAMP8	32	0.010684842765636401	TSU-30	MIA C
LGALS2_VAMP8	384	0.14932863862553905	TSU-30	MIA C
LGALS2_VAMP8	48	0.028268814254239345	TSU-30	MIA C
LGALS2_VAMP8	64	0.04541373955713188	TSU-30	MIA C
LGALS2_VAMP8	8	0.002750543015099087	TSU-30	MIA C
LGALS2_VAMP8	96	0.06505249257674907	TSU-30	MIA C
LGALS3BP_VAMP8	12	0.21100287829536546	TSU-30	MIA C
LGALS3BP_VAMP8	128	0.5454949168533709	TSU-30	MIA C
LGALS3BP_VAMP8	16	0.2690272764256967	TSU-30	MIA C
LGALS3BP_VAMP8	192	0.6121587841444812	TSU-30	MIA C
LGALS3BP_VAMP8	24	0.3447921495237372	TSU-30	MIA C
LGALS3BP_VAMP8	256	0.6238496136349897	TSU-30	MIA C
LGALS3BP_VAMP8	32	0.3984171989297584	TSU-30	MIA C
LGALS3BP_VAMP8	384	0.5976499426225728	TSU-30	MIA C
LGALS3BP_VAMP8	48	0.4448863490786357	TSU-30	MIA C
LGALS3BP_VAMP8	64	0.47811547764785123	TSU-30	MIA C
LGALS3BP_VAMP8	8	0.134222819216347	TSU-30	MIA C
LGALS3BP_VAMP8	96	0.518878585569149	TSU-30	MIA C
LGI4_VAMP8	12	-0.002829678538080404	TSU-30	MIA C
LGI4_VAMP8	128	-0.004241276038502847	TSU-30	MIA C
LGI4_VAMP8	16	3.9706883325316513e-4	TSU-30	MIA C
LGI4_VAMP8	192	-0.005241714757584687	TSU-30	MIA C
LGI4_VAMP8	24	0.0026241912134298473	TSU-30	MIA C
LGI4_VAMP8	256	-0.0026631900920730655	TSU-30	MIA C
LGI4_VAMP8	32	-0.0025964979192960045	TSU-30	MIA C
LGI4_VAMP8	384	-0.02951676300190083	TSU-30	MIA C
LGI4_VAMP8	48	-0.00546939882278644	TSU-30	MIA C
LGI4_VAMP8	64	-0.0075880885829276365	TSU-30	MIA C
LGI4_VAMP8	8	-5.826588983030548e-4	TSU-30	MIA C
LGI4_VAMP8	96	-0.0015531222025898833	TSU-30	MIA C
LGR5_VAMP8	12	0.0039872671509534365	TSU-30	MIA C
LGR5_VAMP8	128	0.07111481844441488	TSU-30	MIA C
LGR5_VAMP8	16	0.004316179524628063	TSU-30	MIA C
LGR5_VAMP8	192	0.096500540166822385	TSU-30	MIA C
LGR5_VAMP8	24	0.014461575233279097	TSU-30	MIA C
LGR5_VAMP8	256	0.07791430745444645	TSU-30	MIA C
LGR5_VAMP8	32	0.019085679955477046	TSU-30	MIA C
LGR5_VAMP8	384	0.08209906974659043	TSU-30	MIA C
LGR5_VAMP8	48	0.023173087873057552	TSU-30	MIA C
LGR5_VAMP8	64	0.043273298627177444	TSU-30	MIA C
LGR5_VAMP8	8	3.629796726895712e-4	TSU-30	MIA C
LGR5_VAMP8	96	0.04333899551727984	TSU-30	MIA C
LGR6_VAMP8	12	0.005020858307769835	TSU-30	MIA C
LGR6_VAMP8	128	0.011848525009417049	TSU-30	MIA C
LGR6_VAMP8	16	0.006633736445417431	TSU-30	MIA C
LGR6_VAMP8	192	-0.013731148687898105	TSU-30	MIA C
LGR6_VAMP8	24	0.009937969722090129	TSU-30	MIA C
LGR6_VAMP8	256	-0.005592310426553462	TSU-30	MIA C
LGR6_VAMP8	32	0.004854161023640739	TSU-30	MIA C
LGR6_VAMP8	384	0.004500348428217484	TSU-30	MIA C
LGR6_VAMP8	48	0.0067577468415586555	TSU-30	MIA C
LGR6_VAMP8	64	0.007782892262290109	TSU-30	MIA C
LGR6_VAMP8	8	0.0033592800917109566	TSU-30	MIA C
LGR6_VAMP8	96	-2.8608335506785133e-4	TSU-30	MIA C
LILRA1_VAMP8	12	-0.0012778511564440196	TSU-30	MIA C
LILRA1_VAMP8	128	-0.008196470597261463	TSU-30	MIA C
LILRA1_VAMP8	16	-3.684253611793118e-4	TSU-30	MIA C
LILRA1_VAMP8	192	-0.01956247003366	TSU-30	MIA C
LILRA1_VAMP8	24	0.002794511947872873	TSU-30	MIA C
LILRA1_VAMP8	256	-0.02928822261606826	TSU-30	MIA C
LILRA1_VAMP8	32	-3.8474181934705035e-4	TSU-30	MIA C
LILRA1_VAMP8	384	-0.02403109480054913	TSU-30	MIA C
LILRA1_VAMP8	48	-0.001352168602784412	TSU-30	MIA C
LILRA1_VAMP8	64	-0.012091703234986503	TSU-30	MIA C
LILRA1_VAMP8	8	-2.0053290765339562e-4	TSU-30	MIA C
LILRA1_VAMP8	96	-0.009759124462746715	TSU-30	MIA C
LILRA5_VAMP8	12	0.0013695812147064975	TSU-30	MIA C
LILRA5_VAMP8	128	0.048981421431708666	TSU-30	MIA C
LILRA5_VAMP8	16	0.004174418172234956	TSU-30	MIA C
LILRA5_VAMP8	192	0.07830226726666928	TSU-30	MIA C
LILRA5_VAMP8	24	0.008094565537206706	TSU-30	MIA C
LILRA5_VAMP8	256	0.11434894954385216	TSU-30	MIA C
LILRA5_VAMP8	32	0.012788408033062767	TSU-30	MIA C
LILRA5_VAMP8	384	0.18642310675367002	TSU-30	MIA C
LILRA5_VAMP8	48	0.020563223952199502	TSU-30	MIA C
LILRA5_VAMP8	64	0.03228625373770953	TSU-30	MIA C
LILRA5_VAMP8	8	5.95697782352404e-4	TSU-30	MIA C
LILRA5_VAMP8	96	0.03848215995245791	TSU-30	MIA C
LILRB2_VAMP8	12	0.00636734591271944	TSU-30	MIA C
LILRB2_VAMP8	128	0.11864470712030101	TSU-30	MIA C
LILRB2_VAMP8	16	0.006704292788668513	TSU-30	MIA C
LILRB2_VAMP8	192	0.20895022134367042	TSU-30	MIA C
LILRB2_VAMP8	24	0.019276799208369107	TSU-30	MIA C
LILRB2_VAMP8	256	0.23145507728140108	TSU-30	MIA C
LILRB2_VAMP8	32	0.03565710798917845	TSU-30	MIA C
LILRB2_VAMP8	384	0.28269477026276696	TSU-30	MIA C
LILRB2_VAMP8	48	0.054316453178468255	TSU-30	MIA C
LILRB2_VAMP8	64	0.07043262924424257	TSU-30	MIA C
LILRB2_VAMP8	8	7.734686124164511e-4	TSU-30	MIA C
LILRB2_VAMP8	96	0.10903941943997965	TSU-30	MIA C
LILRB4_VAMP8	12	0.008631691175861192	TSU-30	MIA C
LILRB4_VAMP8	128	0.054744345050004736	TSU-30	MIA C
LILRB4_VAMP8	16	0.012401329114168042	TSU-30	MIA C
LILRB4_VAMP8	192	0.08750342328049097	TSU-30	MIA C
LILRB4_VAMP8	24	0.020488624096675907	TSU-30	MIA C
LILRB4_VAMP8	256	0.11900073352073744	TSU-30	MIA C
LILRB4_VAMP8	32	0.028622403372629328	TSU-30	MIA C
LILRB4_VAMP8	384	0.16376145125527802	TSU-30	MIA C
LILRB4_VAMP8	48	0.04185919683458406	TSU-30	MIA C
LILRB4_VAMP8	64	0.05391600287062101	TSU-30	MIA C
LILRB4_VAMP8	8	0.0032495070811913843	TSU-30	MIA C
LILRB4_VAMP8	96	0.05929302128842448	TSU-30	MIA C
LIMD2_VAMP8	12	0.013990756061797763	TSU-30	MIA C
LIMD2_VAMP8	128	0.16597569685243407	TSU-30	MIA C
LIMD2_VAMP8	16	0.01738825270259504	TSU-30	MIA C
LIMD2_VAMP8	192	0.2046699552239627	TSU-30	MIA C
LIMD2_VAMP8	24	0.03076864703421858	TSU-30	MIA C
LIMD2_VAMP8	256	0.23022765692664135	TSU-30	MIA C
LIMD2_VAMP8	32	0.04507684667970803	TSU-30	MIA C
LIMD2_VAMP8	384	0.2995455146917857	TSU-30	MIA C
LIMD2_VAMP8	48	0.06693882396983308	TSU-30	MIA C
LIMD2_VAMP8	64	0.09418005401972365	TSU-30	MIA C
LIMD2_VAMP8	8	0.005944665293903516	TSU-30	MIA C
LIMD2_VAMP8	96	0.1324895803703154	TSU-30	MIA C
LMOD1_VAMP8	12	-0.007308490571276862	TSU-30	MIA C
LMOD1_VAMP8	128	0.10436692266460848	TSU-30	MIA C
LMOD1_VAMP8	16	-0.007818654713308636	TSU-30	MIA C
LMOD1_VAMP8	192	0.09637303692079806	TSU-30	MIA C
LMOD1_VAMP8	24	-0.0022945322454734395	TSU-30	MIA C
LMOD1_VAMP8	256	0.07779810069167009	TSU-30	MIA C
LMOD1_VAMP8	32	0.012630840407105342	TSU-30	MIA C
LMOD1_VAMP8	384	0.09985654482351465	TSU-30	MIA C
LMOD1_VAMP8	48	0.042416970228480386	TSU-30	MIA C
LMOD1_VAMP8	64	0.06275189173671726	TSU-30	MIA C
LMOD1_VAMP8	8	-0.009042785250275322	TSU-30	MIA C
LMOD1_VAMP8	96	0.09091149990259625	TSU-30	MIA C
LPO_VAMP8	12	-0.0012122488394469722	TSU-30	MIA C
LPO_VAMP8	128	-0.021384067739275706	TSU-30	MIA C
LPO_VAMP8	16	2.0315236243568e-4	TSU-30	MIA C
LPO_VAMP8	192	-0.030759945682364644	TSU-30	MIA C
LPO_VAMP8	24	-0.0018718368359737826	TSU-30	MIA C
LPO_VAMP8	256	-0.020870108162813667	TSU-30	MIA C
LPO_VAMP8	32	-0.0035234774631809802	TSU-30	MIA C
LPO_VAMP8	384	-0.09334312584293969	TSU-30	MIA C
LPO_VAMP8	48	-0.010852290021696666	TSU-30	MIA C
LPO_VAMP8	64	-0.0072571104464871725	TSU-30	MIA C
LPO_VAMP8	8	6.447445537655823e-4	TSU-30	MIA C
LPO_VAMP8	96	-0.020263872871760243	TSU-30	MIA C
LRRC70_VAMP8	12	0.020753506465904	TSU-30	MIA C
LRRC70_VAMP8	128	0.16389105787802963	TSU-30	MIA C
LRRC70_VAMP8	16	0.031168224531773488	TSU-30	MIA C
LRRC70_VAMP8	192	0.2003470134375404	TSU-30	MIA C
LRRC70_VAMP8	24	0.044028559666897976	TSU-30	MIA C
LRRC70_VAMP8	256	0.2613593125683659	TSU-30	MIA C
LRRC70_VAMP8	32	0.0593282787059623	TSU-30	MIA C
LRRC70_VAMP8	384	0.2808770408869701	TSU-30	MIA C
LRRC70_VAMP8	48	0.08242307030296948	TSU-30	MIA C
LRRC70_VAMP8	64	0.09082959491011952	TSU-30	MIA C
LRRC70_VAMP8	8	0.010871004687377991	TSU-30	MIA C
LRRC70_VAMP8	96	0.13324479565096406	TSU-30	MIA C
LTBP2_VAMP8	12	0.021543627953072995	TSU-30	MIA C
LTBP2_VAMP8	128	0.3233051799615507	TSU-30	MIA C
LTBP2_VAMP8	16	0.047551457242994914	TSU-30	MIA C
LTBP2_VAMP8	192	0.38356909393162164	TSU-30	MIA C
LTBP2_VAMP8	24	0.09393661341135916	TSU-30	MIA C
LTBP2_VAMP8	256	0.43718337304888405	TSU-30	MIA C
LTBP2_VAMP8	32	0.1332858137505395	TSU-30	MIA C
LTBP2_VAMP8	384	0.4346547655410935	TSU-30	MIA C
LTBP2_VAMP8	48	0.19125105280197466	TSU-30	MIA C
LTBP2_VAMP8	64	0.23099629166791447	TSU-30	MIA C
LTBP2_VAMP8	8	5.586367807324862e-4	TSU-30	MIA C
LTBP2_VAMP8	96	0.2917718454770772	TSU-30	MIA C
LYVE1_VAMP8	12	-0.004152620471724717	TSU-30	MIA C
LYVE1_VAMP8	128	0.0626587287140338	TSU-30	MIA C
LYVE1_VAMP8	16	-0.0056637731211424906	TSU-30	MIA C
LYVE1_VAMP8	192	0.10422749056071515	TSU-30	MIA C
LYVE1_VAMP8	24	-0.005760353843182826	TSU-30	MIA C
LYVE1_VAMP8	256	0.09462361688196647	TSU-30	MIA C
LYVE1_VAMP8	32	-0.004089255064362786	TSU-30	MIA C
LYVE1_VAMP8	384	0.12445353900551076	TSU-30	MIA C
LYVE1_VAMP8	48	0.008473720011702905	TSU-30	MIA C
LYVE1_VAMP8	64	0.03409742325533904	TSU-30	MIA C
LYVE1_VAMP8	8	-0.003241559913865758	TSU-30	MIA C
LYVE1_VAMP8	96	0.042846138797176025	TSU-30	MIA C
MALL_VAMP8	12	0.22768992601231963	TSU-30	MIA C
MALL_VAMP8	128	0.5410064277634983	TSU-30	MIA C
MALL_VAMP8	16	0.28970389026930615	TSU-30	MIA C
MALL_VAMP8	192	0.6157534194449404	TSU-30	MIA C
MALL_VAMP8	24	0.3642823711329362	TSU-30	MIA C
MALL_VAMP8	256	0.6061015366414313	TSU-30	MIA C
MALL_VAMP8	32	0.4085645731651618	TSU-30	MIA C
MALL_VAMP8	384	0.5858159730925023	TSU-30	MIA C
MALL_VAMP8	48	0.45624939382151064	TSU-30	MIA C
MALL_VAMP8	64	0.48576050055298475	TSU-30	MIA C
MALL_VAMP8	8	0.14832316670479198	TSU-30	MIA C
MALL_VAMP8	96	0.5218981681846453	TSU-30	MIA C
MARCO_VAMP8	12	0.009018380514030233	TSU-30	MIA C
MARCO_VAMP8	128	0.031920061579650626	TSU-30	MIA C
MARCO_VAMP8	16	0.013217280807760044	TSU-30	MIA C
MARCO_VAMP8	192	0.06841415812942055	TSU-30	MIA C
MARCO_VAMP8	24	0.017788223965646593	TSU-30	MIA C
MARCO_VAMP8	256	0.10357391599303375	TSU-30	MIA C
MARCO_VAMP8	32	0.02487420543810171	TSU-30	MIA C
MARCO_VAMP8	384	0.10216689045465203	TSU-30	MIA C
MARCO_VAMP8	48	0.02482686197068038	TSU-30	MIA C
MARCO_VAMP8	64	0.021064477924564416	TSU-30	MIA C
MARCO_VAMP8	8	0.0031272495837108612	TSU-30	MIA C
MARCO_VAMP8	96	0.02060887751559006	TSU-30	MIA C
MEDAG_VAMP8	12	-8.587050725208737e-4	TSU-30	MIA C
MEDAG_VAMP8	128	0.051936376161969285	TSU-30	MIA C
MEDAG_VAMP8	16	-0.003151906699563462	TSU-30	MIA C
MEDAG_VAMP8	192	0.06014408672596278	TSU-30	MIA C
MEDAG_VAMP8	24	5.011814616647453e-4	TSU-30	MIA C
MEDAG_VAMP8	256	0.058147274034938704	TSU-30	MIA C
MEDAG_VAMP8	32	0.0068474896275955155	TSU-30	MIA C
MEDAG_VAMP8	384	0.07341039961759711	TSU-30	MIA C
MEDAG_VAMP8	48	0.009140652317438115	TSU-30	MIA C
MEDAG_VAMP8	64	0.02666170371213921	TSU-30	MIA C
MEDAG_VAMP8	8	-0.0015372371940030923	TSU-30	MIA C
MEDAG_VAMP8	96	0.031563541782610935	TSU-30	MIA C
MET_VAMP8	12	0.12131216648118444	TSU-30	MIA C
MET_VAMP8	128	0.4318499660075247	TSU-30	MIA C
MET_VAMP8	16	0.16678083991091708	TSU-30	MIA C
MET_VAMP8	192	0.48381962097783276	TSU-30	MIA C
MET_VAMP8	24	0.22512152529306995	TSU-30	MIA C
MET_VAMP8	256	0.5192618178387839	TSU-30	MIA C
MET_VAMP8	32	0.268835594436249	TSU-30	MIA C
MET_VAMP8	384	0.5254406140231609	TSU-30	MIA C
MET_VAMP8	48	0.31393199184999343	TSU-30	MIA C
MET_VAMP8	64	0.35116535459357656	TSU-30	MIA C
MET_VAMP8	8	0.07260415481318905	TSU-30	MIA C
MET_VAMP8	96	0.3979751110382236	TSU-30	MIA C
MKI67_VAMP8	12	0.018447795660379372	TSU-30	MIA C
MKI67_VAMP8	128	0.13039237552367947	TSU-30	MIA C
MKI67_VAMP8	16	0.029785776520579902	TSU-30	MIA C
MKI67_VAMP8	192	0.15709016872797338	TSU-30	MIA C
MKI67_VAMP8	24	0.040482465942236964	TSU-30	MIA C
MKI67_VAMP8	256	0.23008840439449113	TSU-30	MIA C
MKI67_VAMP8	32	0.05221961291351492	TSU-30	MIA C
MKI67_VAMP8	384	0.24384551946600874	TSU-30	MIA C
MKI67_VAMP8	48	0.08182500220017092	TSU-30	MIA C
MKI67_VAMP8	64	0.09130110439655484	TSU-30	MIA C
MKI67_VAMP8	8	0.009489967123835152	TSU-30	MIA C
MKI67_VAMP8	96	0.12794545689797415	TSU-30	MIA C
MLLT11_VAMP8	12	0.006157989017306125	TSU-30	MIA C
MLLT11_VAMP8	128	0.06484389415426031	TSU-30	MIA C
MLLT11_VAMP8	16	0.010004723302631488	TSU-30	MIA C
MLLT11_VAMP8	192	0.12165326888582235	TSU-30	MIA C
MLLT11_VAMP8	24	0.0143370958205475	TSU-30	MIA C
MLLT11_VAMP8	256	0.12407493514805568	TSU-30	MIA C
MLLT11_VAMP8	32	0.018632719330672527	TSU-30	MIA C
MLLT11_VAMP8	384	0.11775462741452168	TSU-30	MIA C
MLLT11_VAMP8	48	0.02660190017821867	TSU-30	MIA C
MLLT11_VAMP8	64	0.037466086877542694	TSU-30	MIA C
MLLT11_VAMP8	8	0.00308406792182601	TSU-30	MIA C
MLLT11_VAMP8	96	0.04254320104041097	TSU-30	MIA C
MMP11_VAMP8	12	0.028801597495144878	TSU-30	MIA C
MMP11_VAMP8	128	0.36007652644457533	TSU-30	MIA C
MMP11_VAMP8	16	0.04833015591895993	TSU-30	MIA C
MMP11_VAMP8	192	0.4368626530261563	TSU-30	MIA C
MMP11_VAMP8	24	0.09682229808473386	TSU-30	MIA C
MMP11_VAMP8	256	0.42262049427371273	TSU-30	MIA C
MMP11_VAMP8	32	0.14144999210363812	TSU-30	MIA C
MMP11_VAMP8	384	0.42297084175979743	TSU-30	MIA C
MMP11_VAMP8	48	0.21625466478458447	TSU-30	MIA C
MMP11_VAMP8	64	0.26435773344111596	TSU-30	MIA C
MMP11_VAMP8	8	0.011887041102045196	TSU-30	MIA C
MMP11_VAMP8	96	0.3222866531746475	TSU-30	MIA C
MMP7_VAMP8	12	0.15026278482758423	TSU-30	MIA C
MMP7_VAMP8	128	0.35479954733670555	TSU-30	MIA C
MMP7_VAMP8	16	0.18407864694868678	TSU-30	MIA C
MMP7_VAMP8	192	0.42608399096007343	TSU-30	MIA C
MMP7_VAMP8	24	0.22899295133710884	TSU-30	MIA C
MMP7_VAMP8	256	0.4324961231386293	TSU-30	MIA C
MMP7_VAMP8	32	0.2520645676925913	TSU-30	MIA C
MMP7_VAMP8	384	0.39648297260941445	TSU-30	MIA C
MMP7_VAMP8	48	0.2690535511324499	TSU-30	MIA C
MMP7_VAMP8	64	0.28926798135038123	TSU-30	MIA C
MMP7_VAMP8	8	0.10293942366021658	TSU-30	MIA C
MMP7_VAMP8	96	0.32646517192184493	TSU-30	MIA C
MMP9_VAMP8	12	0.005175564932493709	TSU-30	MIA C
MMP9_VAMP8	128	0.041555334169775464	TSU-30	MIA C
MMP9_VAMP8	16	0.008813684775666807	TSU-30	MIA C
MMP9_VAMP8	192	0.03414722462556363	TSU-30	MIA C
MMP9_VAMP8	24	0.016352509214988247	TSU-30	MIA C
MMP9_VAMP8	256	0.034508259967135094	TSU-30	MIA C
MMP9_VAMP8	32	0.02283559548936407	TSU-30	MIA C
MMP9_VAMP8	384	0.062453129852129745	TSU-30	MIA C
MMP9_VAMP8	48	0.029549213636731794	TSU-30	MIA C
MMP9_VAMP8	64	0.027819631799672194	TSU-30	MIA C
MMP9_VAMP8	8	0.0029547673108907798	TSU-30	MIA C
MMP9_VAMP8	96	0.02160927145307062	TSU-30	MIA C
MMRN1_VAMP8	12	-0.015639781589305315	TSU-30	MIA C
MMRN1_VAMP8	128	-0.060088572468935376	TSU-30	MIA C
MMRN1_VAMP8	16	-0.023574732612490202	TSU-30	MIA C
MMRN1_VAMP8	192	-0.08251244004874701	TSU-30	MIA C
MMRN1_VAMP8	24	-0.03895281072098875	TSU-30	MIA C
MMRN1_VAMP8	256	-0.07061071040666383	TSU-30	MIA C
MMRN1_VAMP8	32	-0.04483701918118273	TSU-30	MIA C
MMRN1_VAMP8	384	-0.0620624664639047	TSU-30	MIA C
MMRN1_VAMP8	48	-0.059411592433085574	TSU-30	MIA C
MMRN1_VAMP8	64	-0.06537601481910948	TSU-30	MIA C
MMRN1_VAMP8	8	-0.009803133397598118	TSU-30	MIA C
MMRN1_VAMP8	96	-0.08073034474072383	TSU-30	MIA C
MPEG1_VAMP8	12	0.011645643514564766	TSU-30	MIA C
MPEG1_VAMP8	128	0.22155685699717526	TSU-30	MIA C
MPEG1_VAMP8	16	0.019063528252334053	TSU-30	MIA C
MPEG1_VAMP8	192	0.27602211954483924	TSU-30	MIA C
MPEG1_VAMP8	24	0.04040735417342909	TSU-30	MIA C
MPEG1_VAMP8	256	0.34464705472988705	TSU-30	MIA C
MPEG1_VAMP8	32	0.06767631669850958	TSU-30	MIA C
MPEG1_VAMP8	384	0.4088800864676886	TSU-30	MIA C
MPEG1_VAMP8	48	0.10622972405214329	TSU-30	MIA C
MPEG1_VAMP8	64	0.133122598818218	TSU-30	MIA C
MPEG1_VAMP8	8	0.006409703852396984	TSU-30	MIA C
MPEG1_VAMP8	96	0.18262521843688792	TSU-30	MIA C
MS4A4A_VAMP8	12	0.008855407839094498	TSU-30	MIA C
MS4A4A_VAMP8	128	0.17713662889144008	TSU-30	MIA C
MS4A4A_VAMP8	16	0.015751330134548987	TSU-30	MIA C
MS4A4A_VAMP8	192	0.21477397401053028	TSU-30	MIA C
MS4A4A_VAMP8	24	0.033542643245191926	TSU-30	MIA C
MS4A4A_VAMP8	256	0.25988779215103364	TSU-30	MIA C
MS4A4A_VAMP8	32	0.05636795022236194	TSU-30	MIA C
MS4A4A_VAMP8	384	0.362962321977405	TSU-30	MIA C
MS4A4A_VAMP8	48	0.08940632759678145	TSU-30	MIA C
MS4A4A_VAMP8	64	0.1261800427211279	TSU-30	MIA C
MS4A4A_VAMP8	8	0.0035125530764973166	TSU-30	MIA C
MS4A4A_VAMP8	96	0.15443141029649218	TSU-30	MIA C
MSR1_VAMP8	12	0.031011379669335225	TSU-30	MIA C
MSR1_VAMP8	128	0.26174866080047765	TSU-30	MIA C
MSR1_VAMP8	16	0.0474421724784341	TSU-30	MIA C
MSR1_VAMP8	192	0.3604694054505254	TSU-30	MIA C
MSR1_VAMP8	24	0.07460425505758377	TSU-30	MIA C
MSR1_VAMP8	256	0.36702646240207903	TSU-30	MIA C
MSR1_VAMP8	32	0.10994753154115257	TSU-30	MIA C
MSR1_VAMP8	384	0.3793368321361274	TSU-30	MIA C
MSR1_VAMP8	48	0.15972696276426415	TSU-30	MIA C
MSR1_VAMP8	64	0.2060999767870663	TSU-30	MIA C
MSR1_VAMP8	8	0.015538132805556819	TSU-30	MIA C
MSR1_VAMP8	96	0.2518964258509369	TSU-30	MIA C
MUC5AC_VAMP8	12	5.26992545037139e-4	TSU-30	MIA C
MUC5AC_VAMP8	128	-0.04342720424788084	TSU-30	MIA C
MUC5AC_VAMP8	16	2.7050206239535076e-4	TSU-30	MIA C
MUC5AC_VAMP8	192	-0.08499399593209203	TSU-30	MIA C
MUC5AC_VAMP8	24	-5.154191244035832e-4	TSU-30	MIA C
MUC5AC_VAMP8	256	-0.13304737266079047	TSU-30	MIA C
MUC5AC_VAMP8	32	-0.0035127461628167165	TSU-30	MIA C
MUC5AC_VAMP8	384	-0.17371416059530306	TSU-30	MIA C
MUC5AC_VAMP8	48	-0.0036330155409262333	TSU-30	MIA C
MUC5AC_VAMP8	64	-0.013442911551981386	TSU-30	MIA C
MUC5AC_VAMP8	8	-2.73660454265311e-4	TSU-30	MIA C
MUC5AC_VAMP8	96	-0.02661043951223046	TSU-30	MIA C
MUC5B_VAMP8	12	0.001078852329029584	TSU-30	MIA C
MUC5B_VAMP8	128	-0.07983976355738975	TSU-30	MIA C
MUC5B_VAMP8	16	0.004428385272258166	TSU-30	MIA C
MUC5B_VAMP8	192	-0.13492468620271914	TSU-30	MIA C
MUC5B_VAMP8	24	-0.0011192441069159365	TSU-30	MIA C
MUC5B_VAMP8	256	-0.20977012501346287	TSU-30	MIA C
MUC5B_VAMP8	32	-0.0016364155633874114	TSU-30	MIA C
MUC5B_VAMP8	384	-0.22004921721085488	TSU-30	MIA C
MUC5B_VAMP8	48	-0.01699869088233742	TSU-30	MIA C
MUC5B_VAMP8	64	-0.021129427307163696	TSU-30	MIA C
MUC5B_VAMP8	8	0.002366321020555176	TSU-30	MIA C
MUC5B_VAMP8	96	-0.054824362859668116	TSU-30	MIA C
MYOM2_VAMP8	12	0.0026080506527800086	TSU-30	MIA C
MYOM2_VAMP8	128	0.012474659113176387	TSU-30	MIA C
MYOM2_VAMP8	16	0.002617074678766348	TSU-30	MIA C
MYOM2_VAMP8	192	0.001778301085733066	TSU-30	MIA C
MYOM2_VAMP8	24	0.0011965328002383614	TSU-30	MIA C
MYOM2_VAMP8	256	0.056416981146287314	TSU-30	MIA C
MYOM2_VAMP8	32	0.002893729147917554	TSU-30	MIA C
MYOM2_VAMP8	384	-0.015395093719748504	TSU-30	MIA C
MYOM2_VAMP8	48	7.70958268870924e-4	TSU-30	MIA C
MYOM2_VAMP8	64	-4.940086473114144e-4	TSU-30	MIA C
MYOM2_VAMP8	8	0.0019055565796403605	TSU-30	MIA C
MYOM2_VAMP8	96	0.0017120656284791297	TSU-30	MIA C
MZB1_VAMP8	12	-0.004353799740984944	TSU-30	MIA C
MZB1_VAMP8	128	-0.13353707305863727	TSU-30	MIA C
MZB1_VAMP8	16	-0.006859872166010914	TSU-30	MIA C
MZB1_VAMP8	192	-0.14812985617649652	TSU-30	MIA C
MZB1_VAMP8	24	-0.012062859158493363	TSU-30	MIA C
MZB1_VAMP8	256	-0.1599411977732392	TSU-30	MIA C
MZB1_VAMP8	32	-0.022487817234204694	TSU-30	MIA C
MZB1_VAMP8	384	-0.12459414878354938	TSU-30	MIA C
MZB1_VAMP8	48	-0.03937338054539528	TSU-30	MIA C
MZB1_VAMP8	64	-0.06288119922810476	TSU-30	MIA C
MZB1_VAMP8	8	-0.006091558405525838	TSU-30	MIA C
MZB1_VAMP8	96	-0.08707586926785787	TSU-30	MIA C
NAPSA_VAMP8	12	0.2758260512973349	TSU-30	MIA C
NAPSA_VAMP8	128	0.5202934775996734	TSU-30	MIA C
NAPSA_VAMP8	16	0.32603331614183145	TSU-30	MIA C
NAPSA_VAMP8	192	0.5967373323993803	TSU-30	MIA C
NAPSA_VAMP8	24	0.3840083073240351	TSU-30	MIA C
NAPSA_VAMP8	256	0.6051092065538117	TSU-30	MIA C
NAPSA_VAMP8	32	0.41257641746221274	TSU-30	MIA C
NAPSA_VAMP8	384	0.5884145918963289	TSU-30	MIA C
NAPSA_VAMP8	48	0.4456311047462428	TSU-30	MIA C
NAPSA_VAMP8	64	0.4683512076717321	TSU-30	MIA C
NAPSA_VAMP8	8	0.1975851629686101	TSU-30	MIA C
NAPSA_VAMP8	96	0.5017876746697589	TSU-30	MIA C
NCAM1_VAMP8	12	0.011210156362471644	TSU-30	MIA C
NCAM1_VAMP8	128	0.23760946641317052	TSU-30	MIA C
NCAM1_VAMP8	16	0.020697581263361936	TSU-30	MIA C
NCAM1_VAMP8	192	0.305619604308869	TSU-30	MIA C
NCAM1_VAMP8	24	0.043662829721983716	TSU-30	MIA C
NCAM1_VAMP8	256	0.2822121002954421	TSU-30	MIA C
NCAM1_VAMP8	32	0.06533198586938867	TSU-30	MIA C
NCAM1_VAMP8	384	0.382977050039608	TSU-30	MIA C
NCAM1_VAMP8	48	0.11487238520137726	TSU-30	MIA C
NCAM1_VAMP8	64	0.1520677096189694	TSU-30	MIA C
NCAM1_VAMP8	8	0.004655448194829352	TSU-30	MIA C
NCAM1_VAMP8	96	0.20467027452905573	TSU-30	MIA C
NDRG2_VAMP8	12	0.011831661787468768	TSU-30	MIA C
NDRG2_VAMP8	128	0.192398650287335	TSU-30	MIA C
NDRG2_VAMP8	16	0.020694452959095097	TSU-30	MIA C
NDRG2_VAMP8	192	0.23902786738588763	TSU-30	MIA C
NDRG2_VAMP8	24	0.03758745344082949	TSU-30	MIA C
NDRG2_VAMP8	256	0.305357147288288	TSU-30	MIA C
NDRG2_VAMP8	32	0.05639909038101155	TSU-30	MIA C
NDRG2_VAMP8	384	0.3443798158056624	TSU-30	MIA C
NDRG2_VAMP8	48	0.09157598665531891	TSU-30	MIA C
NDRG2_VAMP8	64	0.12336509054716935	TSU-30	MIA C
NDRG2_VAMP8	8	0.005705811594355178	TSU-30	MIA C
NDRG2_VAMP8	96	0.1716236851618532	TSU-30	MIA C
NECTIN2_VAMP8	12	0.06323502618448794	TSU-30	MIA C
NECTIN2_VAMP8	128	0.36385509092615237	TSU-30	MIA C
NECTIN2_VAMP8	16	0.08622777455727096	TSU-30	MIA C
NECTIN2_VAMP8	192	0.42960280098094056	TSU-30	MIA C
NECTIN2_VAMP8	24	0.13232034848956112	TSU-30	MIA C
NECTIN2_VAMP8	256	0.48666956209695944	TSU-30	MIA C
NECTIN2_VAMP8	32	0.17683632658049814	TSU-30	MIA C
NECTIN2_VAMP8	384	0.4913533915323193	TSU-30	MIA C
NECTIN2_VAMP8	48	0.24103292926826142	TSU-30	MIA C
NECTIN2_VAMP8	64	0.2842179856734798	TSU-30	MIA C
NECTIN2_VAMP8	8	0.033854939629399596	TSU-30	MIA C
NECTIN2_VAMP8	96	0.3308932240213105	TSU-30	MIA C
NFKB1_VAMP8	12	0.05965168346261032	TSU-30	MIA C
NFKB1_VAMP8	128	0.32662807141730565	TSU-30	MIA C
NFKB1_VAMP8	16	0.08278534216535507	TSU-30	MIA C
NFKB1_VAMP8	192	0.38377128169461483	TSU-30	MIA C
NFKB1_VAMP8	24	0.12632013753469412	TSU-30	MIA C
NFKB1_VAMP8	256	0.4212013503494399	TSU-30	MIA C
NFKB1_VAMP8	32	0.16310425469950257	TSU-30	MIA C
NFKB1_VAMP8	384	0.4247542787070815	TSU-30	MIA C
NFKB1_VAMP8	48	0.22246575581612166	TSU-30	MIA C
NFKB1_VAMP8	64	0.2627473490337618	TSU-30	MIA C
NFKB1_VAMP8	8	0.03197801302380224	TSU-30	MIA C
NFKB1_VAMP8	96	0.2953363341553978	TSU-30	MIA C
NKX2-1_VAMP8	12	0.17460995278753588	TSU-30	MIA C
NKX2-1_VAMP8	128	0.5067616538529713	TSU-30	MIA C
NKX2-1_VAMP8	16	0.22644538584783785	TSU-30	MIA C
NKX2-1_VAMP8	192	0.5835180792974222	TSU-30	MIA C
NKX2-1_VAMP8	24	0.30351489752511457	TSU-30	MIA C
NKX2-1_VAMP8	256	0.5914633712546175	TSU-30	MIA C
NKX2-1_VAMP8	32	0.35136678803642357	TSU-30	MIA C
NKX2-1_VAMP8	384	0.611557024593554	TSU-30	MIA C
NKX2-1_VAMP8	48	0.4076315412250231	TSU-30	MIA C
NKX2-1_VAMP8	64	0.44326174424720716	TSU-30	MIA C
NKX2-1_VAMP8	8	0.10552971497765767	TSU-30	MIA C
NKX2-1_VAMP8	96	0.4828619932080737	TSU-30	MIA C
NTN4_VAMP8	12	0.103250017111648	TSU-30	MIA C
NTN4_VAMP8	128	0.4025283531714823	TSU-30	MIA C
NTN4_VAMP8	16	0.14135032783708618	TSU-30	MIA C
NTN4_VAMP8	192	0.46475538041396613	TSU-30	MIA C
NTN4_VAMP8	24	0.19915783700166825	TSU-30	MIA C
NTN4_VAMP8	256	0.51236504432488	TSU-30	MIA C
NTN4_VAMP8	32	0.23278703260177022	TSU-30	MIA C
NTN4_VAMP8	384	0.5478600681770492	TSU-30	MIA C
NTN4_VAMP8	48	0.28346965419098613	TSU-30	MIA C
NTN4_VAMP8	64	0.31930749161948857	TSU-30	MIA C
NTN4_VAMP8	8	0.06088604369086325	TSU-30	MIA C
NTN4_VAMP8	96	0.37151430512244404	TSU-30	MIA C
NTRK2_VAMP8	12	-0.003429814995097189	TSU-30	MIA C
NTRK2_VAMP8	128	-0.005624740368630735	TSU-30	MIA C
NTRK2_VAMP8	16	-0.0032983981692996174	TSU-30	MIA C
NTRK2_VAMP8	192	-0.0200219856778659	TSU-30	MIA C
NTRK2_VAMP8	24	-0.004948850819593416	TSU-30	MIA C
NTRK2_VAMP8	256	-0.018762724482335437	TSU-30	MIA C
NTRK2_VAMP8	32	-0.010877767162942323	TSU-30	MIA C
NTRK2_VAMP8	384	0.035769364168557506	TSU-30	MIA C
NTRK2_VAMP8	48	-0.014610457154612698	TSU-30	MIA C
NTRK2_VAMP8	64	-0.014253780327367963	TSU-30	MIA C
NTRK2_VAMP8	8	-0.0024195231354166838	TSU-30	MIA C
NTRK2_VAMP8	96	-0.010837500274605326	TSU-30	MIA C
NTS_VAMP8	12	0.0031314352593145036	TSU-30	MIA C
NTS_VAMP8	128	-0.0017460702183732272	TSU-30	MIA C
NTS_VAMP8	16	0.008935151875998087	TSU-30	MIA C
NTS_VAMP8	192	-0.009423731840955414	TSU-30	MIA C
NTS_VAMP8	24	0.00796125348250062	TSU-30	MIA C
NTS_VAMP8	256	-0.06378773371730068	TSU-30	MIA C
NTS_VAMP8	32	0.01249974563704797	TSU-30	MIA C
NTS_VAMP8	384	-0.07832359111968294	TSU-30	MIA C
NTS_VAMP8	48	0.009061183792419257	TSU-30	MIA C
NTS_VAMP8	64	0.008076417392235774	TSU-30	MIA C
NTS_VAMP8	8	9.068527989552596e-4	TSU-30	MIA C
NTS_VAMP8	96	0.004476925240166224	TSU-30	MIA C
OAS2_VAMP8	12	0.05573534220358099	TSU-30	MIA C
OAS2_VAMP8	128	0.32638303228899485	TSU-30	MIA C
OAS2_VAMP8	16	0.08095728356194663	TSU-30	MIA C
OAS2_VAMP8	192	0.38008017510910636	TSU-30	MIA C
OAS2_VAMP8	24	0.12187531866169828	TSU-30	MIA C
OAS2_VAMP8	256	0.41676884881935894	TSU-30	MIA C
OAS2_VAMP8	32	0.16921131537850798	TSU-30	MIA C
OAS2_VAMP8	384	0.43241407678315325	TSU-30	MIA C
OAS2_VAMP8	48	0.21118124892392567	TSU-30	MIA C
OAS2_VAMP8	64	0.2565171646674672	TSU-30	MIA C
OAS2_VAMP8	8	0.03141859339023063	TSU-30	MIA C
OAS2_VAMP8	96	0.3052096961116249	TSU-30	MIA C
ODAM_VAMP8	12	-0.0013833285772153151	TSU-30	MIA C
ODAM_VAMP8	128	-0.005323931141820717	TSU-30	MIA C
ODAM_VAMP8	16	-0.0023949991683381838	TSU-30	MIA C
ODAM_VAMP8	192	-0.016238370515731144	TSU-30	MIA C
ODAM_VAMP8	24	-6.147674386417148e-4	TSU-30	MIA C
ODAM_VAMP8	256	-0.02144283307065073	TSU-30	MIA C
ODAM_VAMP8	32	0.0015289226104623825	TSU-30	MIA C
ODAM_VAMP8	384	-0.0014016812081126943	TSU-30	MIA C
ODAM_VAMP8	48	4.761443943075257e-4	TSU-30	MIA C
ODAM_VAMP8	64	-0.004991842051440241	TSU-30	MIA C
ODAM_VAMP8	8	-5.516104897971867e-4	TSU-30	MIA C
ODAM_VAMP8	96	-3.273819929765203e-4	TSU-30	MIA C
OLR1_VAMP8	12	0.044110801348404394	TSU-30	MIA C
OLR1_VAMP8	128	0.3476241154235622	TSU-30	MIA C
OLR1_VAMP8	16	0.07038657231944712	TSU-30	MIA C
OLR1_VAMP8	192	0.3966885444221342	TSU-30	MIA C
OLR1_VAMP8	24	0.10969227653997879	TSU-30	MIA C
OLR1_VAMP8	256	0.4293235917996859	TSU-30	MIA C
OLR1_VAMP8	32	0.15634175938900088	TSU-30	MIA C
OLR1_VAMP8	384	0.46131788208457486	TSU-30	MIA C
OLR1_VAMP8	48	0.21483651343077156	TSU-30	MIA C
OLR1_VAMP8	64	0.25352039790923897	TSU-30	MIA C
OLR1_VAMP8	8	0.022567003832575806	TSU-30	MIA C
OLR1_VAMP8	96	0.3151626421241285	TSU-30	MIA C
PAMR1_VAMP8	12	0.010213125938135396	TSU-30	MIA C
PAMR1_VAMP8	128	0.27282509811555256	TSU-30	MIA C
PAMR1_VAMP8	16	0.02290088708238262	TSU-30	MIA C
PAMR1_VAMP8	192	0.299984665179393	TSU-30	MIA C
PAMR1_VAMP8	24	0.052156542498816294	TSU-30	MIA C
PAMR1_VAMP8	256	0.32747543010864616	TSU-30	MIA C
PAMR1_VAMP8	32	0.08023319879367165	TSU-30	MIA C
PAMR1_VAMP8	384	0.34781034643281655	TSU-30	MIA C
PAMR1_VAMP8	48	0.14188714494296795	TSU-30	MIA C
PAMR1_VAMP8	64	0.18644349070121635	TSU-30	MIA C
PAMR1_VAMP8	8	0.001951302661802724	TSU-30	MIA C
PAMR1_VAMP8	96	0.255166310722213	TSU-30	MIA C
PCOLCE2_VAMP8	12	0.0032289876914995425	TSU-30	MIA C
PCOLCE2_VAMP8	128	0.0033790240171105304	TSU-30	MIA C
PCOLCE2_VAMP8	16	0.008470026409182237	TSU-30	MIA C
PCOLCE2_VAMP8	192	0.035363041823548116	TSU-30	MIA C
PCOLCE2_VAMP8	24	0.009247831647930598	TSU-30	MIA C
PCOLCE2_VAMP8	256	0.04990059673242482	TSU-30	MIA C
PCOLCE2_VAMP8	32	0.008307592422732468	TSU-30	MIA C
PCOLCE2_VAMP8	384	0.06632075795573637	TSU-30	MIA C
PCOLCE2_VAMP8	48	0.013655334408115257	TSU-30	MIA C
PCOLCE2_VAMP8	64	0.006821904682956051	TSU-30	MIA C
PCOLCE2_VAMP8	8	0.0022752937940617246	TSU-30	MIA C
PCOLCE2_VAMP8	96	0.020479569049654464	TSU-30	MIA C
PDCD1_VAMP8	12	1.584420528622352e-4	TSU-30	MIA C
PDCD1_VAMP8	128	-0.018248007144910882	TSU-30	MIA C
PDCD1_VAMP8	16	-0.0010759553176169438	TSU-30	MIA C
PDCD1_VAMP8	192	-0.10667268809812319	TSU-30	MIA C
PDCD1_VAMP8	24	-0.0030208115450739833	TSU-30	MIA C
PDCD1_VAMP8	256	-0.08666898207994755	TSU-30	MIA C
PDCD1_VAMP8	32	-0.004202236420464575	TSU-30	MIA C
PDCD1_VAMP8	384	-0.0739552097907151	TSU-30	MIA C
PDCD1_VAMP8	48	-0.006035023289016415	TSU-30	MIA C
PDCD1_VAMP8	64	-0.0026307044912507608	TSU-30	MIA C
PDCD1_VAMP8	8	1.1380686897980402e-4	TSU-30	MIA C
PDCD1_VAMP8	96	-0.010797255885070722	TSU-30	MIA C
PDGFRA_VAMP8	12	-1.6044044204336798e-4	TSU-30	MIA C
PDGFRA_VAMP8	128	0.20650480255437842	TSU-30	MIA C
PDGFRA_VAMP8	16	0.006061451402658467	TSU-30	MIA C
PDGFRA_VAMP8	192	0.2160951092826515	TSU-30	MIA C
PDGFRA_VAMP8	24	0.024360295283122568	TSU-30	MIA C
PDGFRA_VAMP8	256	0.27605665433048127	TSU-30	MIA C
PDGFRA_VAMP8	32	0.041573083879411214	TSU-30	MIA C
PDGFRA_VAMP8	384	0.26788236297152795	TSU-30	MIA C
PDGFRA_VAMP8	48	0.0788192858672816	TSU-30	MIA C
PDGFRA_VAMP8	64	0.119893919060163	TSU-30	MIA C
PDGFRA_VAMP8	8	-0.003985495417061793	TSU-30	MIA C
PDGFRA_VAMP8	96	0.15607027497210066	TSU-30	MIA C
PDPN_VAMP8	12	0.07365993332645446	TSU-30	MIA C
PDPN_VAMP8	128	0.41120471285064997	TSU-30	MIA C
PDPN_VAMP8	16	0.10239969118278366	TSU-30	MIA C
PDPN_VAMP8	192	0.48144815661334306	TSU-30	MIA C
PDPN_VAMP8	24	0.1492290915788676	TSU-30	MIA C
PDPN_VAMP8	256	0.5182211417067618	TSU-30	MIA C
PDPN_VAMP8	32	0.19228575094790096	TSU-30	MIA C
PDPN_VAMP8	384	0.5228484590516259	TSU-30	MIA C
PDPN_VAMP8	48	0.25091892000848787	TSU-30	MIA C
PDPN_VAMP8	64	0.3009063761241718	TSU-30	MIA C
PDPN_VAMP8	8	0.04099169844057406	TSU-30	MIA C
PDPN_VAMP8	96	0.3681337222660265	TSU-30	MIA C
PECAM1_VAMP8	12	0.004913165481095949	TSU-30	MIA C
PECAM1_VAMP8	128	0.20385175402024971	TSU-30	MIA C
PECAM1_VAMP8	16	0.015621294772736032	TSU-30	MIA C
PECAM1_VAMP8	192	0.23739618905047302	TSU-30	MIA C
PECAM1_VAMP8	24	0.036921375141635016	TSU-30	MIA C
PECAM1_VAMP8	256	0.2796914981094005	TSU-30	MIA C
PECAM1_VAMP8	32	0.06325898270220714	TSU-30	MIA C
PECAM1_VAMP8	384	0.30649504741641787	TSU-30	MIA C
PECAM1_VAMP8	48	0.11053206788221039	TSU-30	MIA C
PECAM1_VAMP8	64	0.14538685824543132	TSU-30	MIA C
PECAM1_VAMP8	8	-0.001844411316984274	TSU-30	MIA C
PECAM1_VAMP8	96	0.1773902280698047	TSU-30	MIA C
PF4_VAMP8	12	-0.0023556212537891668	TSU-30	MIA C
PF4_VAMP8	128	-0.04905137021848601	TSU-30	MIA C
PF4_VAMP8	16	-0.0021563654632631903	TSU-30	MIA C
PF4_VAMP8	192	-0.09449185245382975	TSU-30	MIA C
PF4_VAMP8	24	-0.006403838504022332	TSU-30	MIA C
PF4_VAMP8	256	-0.12637975762567505	TSU-30	MIA C
PF4_VAMP8	32	-0.007416809680473472	TSU-30	MIA C
PF4_VAMP8	384	-0.1005881832966383	TSU-30	MIA C
PF4_VAMP8	48	-0.01548947956695866	TSU-30	MIA C
PF4_VAMP8	64	-0.029391544744545164	TSU-30	MIA C
PF4_VAMP8	8	-7.664001558535978e-5	TSU-30	MIA C
PF4_VAMP8	96	-0.04471483769879776	TSU-30	MIA C
PI16_VAMP8	12	-0.005663813175477636	TSU-30	MIA C
PI16_VAMP8	128	-0.0757729582198197	TSU-30	MIA C
PI16_VAMP8	16	-0.008871550509446277	TSU-30	MIA C
PI16_VAMP8	192	-0.08288321902415048	TSU-30	MIA C
PI16_VAMP8	24	-0.012671367055417649	TSU-30	MIA C
PI16_VAMP8	256	-0.13053246464949028	TSU-30	MIA C
PI16_VAMP8	32	-0.019842603820630775	TSU-30	MIA C
PI16_VAMP8	384	-0.10607722030481385	TSU-30	MIA C
PI16_VAMP8	48	-0.03576902161388563	TSU-30	MIA C
PI16_VAMP8	64	-0.043083341059585896	TSU-30	MIA C
PI16_VAMP8	8	-0.004611256577363463	TSU-30	MIA C
PI16_VAMP8	96	-0.058619391451355016	TSU-30	MIA C
PI3_VAMP8	12	0.0030559824938975262	TSU-30	MIA C
PI3_VAMP8	128	0.00532586423587287	TSU-30	MIA C
PI3_VAMP8	16	-0.001065010941129019	TSU-30	MIA C
PI3_VAMP8	192	0.007894927689197525	TSU-30	MIA C
PI3_VAMP8	24	0.001980070306107124	TSU-30	MIA C
PI3_VAMP8	256	0.008171382881611507	TSU-30	MIA C
PI3_VAMP8	32	-0.006010472126701448	TSU-30	MIA C
PI3_VAMP8	384	0.04518154413530096	TSU-30	MIA C
PI3_VAMP8	48	-8.366471779987095e-4	TSU-30	MIA C
PI3_VAMP8	64	8.206251311162054e-4	TSU-30	MIA C
PI3_VAMP8	8	-2.1817186505957207e-4	TSU-30	MIA C
PI3_VAMP8	96	-0.0013637884895725144	TSU-30	MIA C
PIK3IP1_VAMP8	12	0.08983387555417935	TSU-30	MIA C
PIK3IP1_VAMP8	128	0.37833386652240386	TSU-30	MIA C
PIK3IP1_VAMP8	16	0.12011784356922858	TSU-30	MIA C
PIK3IP1_VAMP8	192	0.4461489283256842	TSU-30	MIA C
PIK3IP1_VAMP8	24	0.17558368831337023	TSU-30	MIA C
PIK3IP1_VAMP8	256	0.4782182841719209	TSU-30	MIA C
PIK3IP1_VAMP8	32	0.2192164466042083	TSU-30	MIA C
PIK3IP1_VAMP8	384	0.5280340615334882	TSU-30	MIA C
PIK3IP1_VAMP8	48	0.2678252413346689	TSU-30	MIA C
PIK3IP1_VAMP8	64	0.30819104112766926	TSU-30	MIA C
PIK3IP1_VAMP8	8	0.050437108659611096	TSU-30	MIA C
PIK3IP1_VAMP8	96	0.34936416336711695	TSU-30	MIA C
PIM2_VAMP8	12	0.014075686256461497	TSU-30	MIA C
PIM2_VAMP8	128	0.1453912933829122	TSU-30	MIA C
PIM2_VAMP8	16	0.021287655547144967	TSU-30	MIA C
PIM2_VAMP8	192	0.16097262864014678	TSU-30	MIA C
PIM2_VAMP8	24	0.0340889674629255	TSU-30	MIA C
PIM2_VAMP8	256	0.20147288291916152	TSU-30	MIA C
PIM2_VAMP8	32	0.045144293566361696	TSU-30	MIA C
PIM2_VAMP8	384	0.25865485999216037	TSU-30	MIA C
PIM2_VAMP8	48	0.06024099605716693	TSU-30	MIA C
PIM2_VAMP8	64	0.07914984389452909	TSU-30	MIA C
PIM2_VAMP8	8	0.006167929130523148	TSU-30	MIA C
PIM2_VAMP8	96	0.11610851071406175	TSU-30	MIA C
PLA1A_VAMP8	12	-0.0033012019806858	TSU-30	MIA C
PLA1A_VAMP8	128	0.010631125188230974	TSU-30	MIA C
PLA1A_VAMP8	16	-0.005759184814398569	TSU-30	MIA C
PLA1A_VAMP8	192	0.014368473779973072	TSU-30	MIA C
PLA1A_VAMP8	24	-0.007702062500778786	TSU-30	MIA C
PLA1A_VAMP8	256	0.07390388689870653	TSU-30	MIA C
PLA1A_VAMP8	32	-0.0062529126468456354	TSU-30	MIA C
PLA1A_VAMP8	384	0.13629440523238587	TSU-30	MIA C
PLA1A_VAMP8	48	-0.008712536727394056	TSU-30	MIA C
PLA1A_VAMP8	64	-0.01235646449670092	TSU-30	MIA C
PLA1A_VAMP8	8	-0.0025278347864147372	TSU-30	MIA C
PLA1A_VAMP8	96	-0.009076695271938951	TSU-30	MIA C
PLA2G2D_VAMP8	12	0.0053067712667795326	TSU-30	MIA C
PLA2G2D_VAMP8	128	0.006950489815501703	TSU-30	MIA C
PLA2G2D_VAMP8	16	0.0027329201061087834	TSU-30	MIA C
PLA2G2D_VAMP8	192	0.015629080331577262	TSU-30	MIA C
PLA2G2D_VAMP8	24	0.007542184077534213	TSU-30	MIA C
PLA2G2D_VAMP8	256	-0.01918310329197558	TSU-30	MIA C
PLA2G2D_VAMP8	32	0.011314798248319	TSU-30	MIA C
PLA2G2D_VAMP8	384	0.01887993022471161	TSU-30	MIA C
PLA2G2D_VAMP8	48	0.009837675513159195	TSU-30	MIA C
PLA2G2D_VAMP8	64	0.011512907201938297	TSU-30	MIA C
PLA2G2D_VAMP8	8	-9.550655812607708e-5	TSU-30	MIA C
PLA2G2D_VAMP8	96	0.019503889745548033	TSU-30	MIA C
PLA2G7_VAMP8	12	0.01802728325353883	TSU-30	MIA C
PLA2G7_VAMP8	128	0.16759545811927296	TSU-30	MIA C
PLA2G7_VAMP8	16	0.026109476160518324	TSU-30	MIA C
PLA2G7_VAMP8	192	0.2368381056950299	TSU-30	MIA C
PLA2G7_VAMP8	24	0.04531516865413888	TSU-30	MIA C
PLA2G7_VAMP8	256	0.27327469297432294	TSU-30	MIA C
PLA2G7_VAMP8	32	0.06061113329031018	TSU-30	MIA C
PLA2G7_VAMP8	384	0.37274810580685536	TSU-30	MIA C
PLA2G7_VAMP8	48	0.09337921787553911	TSU-30	MIA C
PLA2G7_VAMP8	64	0.11081862864845647	TSU-30	MIA C
PLA2G7_VAMP8	8	0.006752424940633156	TSU-30	MIA C
PLA2G7_VAMP8	96	0.13173903530229553	TSU-30	MIA C
PLN_VAMP8	12	0.006219940014630725	TSU-30	MIA C
PLN_VAMP8	128	0.19799428517634232	TSU-30	MIA C
PLN_VAMP8	16	0.013597175859012425	TSU-30	MIA C
PLN_VAMP8	192	0.25935489665541184	TSU-30	MIA C
PLN_VAMP8	24	0.025282450560180886	TSU-30	MIA C
PLN_VAMP8	256	0.25048323816402623	TSU-30	MIA C
PLN_VAMP8	32	0.04387382410477121	TSU-30	MIA C
PLN_VAMP8	384	0.2776496221261261	TSU-30	MIA C
PLN_VAMP8	48	0.07935771430043125	TSU-30	MIA C
PLN_VAMP8	64	0.11967253446942869	TSU-30	MIA C
PLN_VAMP8	8	0.0018817606168568177	TSU-30	MIA C
PLN_VAMP8	96	0.15693021746768482	TSU-30	MIA C
PLVAP_VAMP8	12	-0.004519003113582719	TSU-30	MIA C
PLVAP_VAMP8	128	0.1274097450761979	TSU-30	MIA C
PLVAP_VAMP8	16	-0.0020352008602568484	TSU-30	MIA C
PLVAP_VAMP8	192	0.1196376715481421	TSU-30	MIA C
PLVAP_VAMP8	24	0.006319449358318173	TSU-30	MIA C
PLVAP_VAMP8	256	0.13827083673656834	TSU-30	MIA C
PLVAP_VAMP8	32	0.017795237106856102	TSU-30	MIA C
PLVAP_VAMP8	384	0.13202369647653314	TSU-30	MIA C
PLVAP_VAMP8	48	0.039901972413640616	TSU-30	MIA C
PLVAP_VAMP8	64	0.062246267814005427	TSU-30	MIA C
PLVAP_VAMP8	8	-0.006446543166045848	TSU-30	MIA C
PLVAP_VAMP8	96	0.09046145556584922	TSU-30	MIA C
POSTN_VAMP8	12	-0.01597258981881418	TSU-30	MIA C
POSTN_VAMP8	128	-0.046312262726376674	TSU-30	MIA C
POSTN_VAMP8	16	-0.01991997494777044	TSU-30	MIA C
POSTN_VAMP8	192	-0.08994555099446411	TSU-30	MIA C
POSTN_VAMP8	24	-0.0255064555791032	TSU-30	MIA C
POSTN_VAMP8	256	-0.06446782709363877	TSU-30	MIA C
POSTN_VAMP8	32	-0.023558518932180663	TSU-30	MIA C
POSTN_VAMP8	384	-0.05735718630118322	TSU-30	MIA C
POSTN_VAMP8	48	-0.027705460141940707	TSU-30	MIA C
POSTN_VAMP8	64	-0.02421710643227849	TSU-30	MIA C
POSTN_VAMP8	8	-0.01304913001273393	TSU-30	MIA C
POSTN_VAMP8	96	-0.041058240923904823	TSU-30	MIA C
POU2AF1_VAMP8	12	-0.0020276270048567055	TSU-30	MIA C
POU2AF1_VAMP8	128	-0.04227169280464661	TSU-30	MIA C
POU2AF1_VAMP8	16	-0.0016513117101544224	TSU-30	MIA C
POU2AF1_VAMP8	192	-0.10366193761824309	TSU-30	MIA C
POU2AF1_VAMP8	24	-0.0027302764066353814	TSU-30	MIA C
POU2AF1_VAMP8	256	-0.1073347056675514	TSU-30	MIA C
POU2AF1_VAMP8	32	-0.004369650517331788	TSU-30	MIA C
POU2AF1_VAMP8	384	-0.1419131818778057	TSU-30	MIA C
POU2AF1_VAMP8	48	-0.009837452948485087	TSU-30	MIA C
POU2AF1_VAMP8	64	-0.019196313817822906	TSU-30	MIA C
POU2AF1_VAMP8	8	0.0017701076962930412	TSU-30	MIA C
POU2AF1_VAMP8	96	-0.027850040692563457	TSU-30	MIA C
PRB1_VAMP8	12	-0.0013323633824895223	TSU-30	MIA C
PRB1_VAMP8	128	-0.027143119340535145	TSU-30	MIA C
PRB1_VAMP8	16	5.231533504636497e-4	TSU-30	MIA C
PRB1_VAMP8	192	-0.03753130373047392	TSU-30	MIA C
PRB1_VAMP8	24	-0.0024576986319142613	TSU-30	MIA C
PRB1_VAMP8	256	-0.0714946473783298	TSU-30	MIA C
PRB1_VAMP8	32	-0.00583385361812358	TSU-30	MIA C
PRB1_VAMP8	384	-0.045825141841916744	TSU-30	MIA C
PRB1_VAMP8	48	-0.012683619040740828	TSU-30	MIA C
PRB1_VAMP8	64	-0.007116501355836566	TSU-30	MIA C
PRB1_VAMP8	8	-3.578500273478749e-5	TSU-30	MIA C
PRB1_VAMP8	96	-0.028084129246578347	TSU-30	MIA C
PRDX4_VAMP8	12	0.03544541076447364	TSU-30	MIA C
PRDX4_VAMP8	128	0.2551872941849073	TSU-30	MIA C
PRDX4_VAMP8	16	0.04632236156646761	TSU-30	MIA C
PRDX4_VAMP8	192	0.354556150425737	TSU-30	MIA C
PRDX4_VAMP8	24	0.07614635241596478	TSU-30	MIA C
PRDX4_VAMP8	256	0.4004875176309986	TSU-30	MIA C
PRDX4_VAMP8	32	0.0969218972267293	TSU-30	MIA C
PRDX4_VAMP8	384	0.4553083550913809	TSU-30	MIA C
PRDX4_VAMP8	48	0.13192521689195696	TSU-30	MIA C
PRDX4_VAMP8	64	0.16980069219125224	TSU-30	MIA C
PRDX4_VAMP8	8	0.021233228590166135	TSU-30	MIA C
PRDX4_VAMP8	96	0.21412994853189693	TSU-30	MIA C
PRF1_VAMP8	12	0.0013634770099680822	TSU-30	MIA C
PRF1_VAMP8	128	0.058927569582255195	TSU-30	MIA C
PRF1_VAMP8	16	-0.0016042353625107463	TSU-30	MIA C
PRF1_VAMP8	192	0.08218379891709097	TSU-30	MIA C
PRF1_VAMP8	24	0.0011591172391398697	TSU-30	MIA C
PRF1_VAMP8	256	0.10104238730028278	TSU-30	MIA C
PRF1_VAMP8	32	0.003989851000690875	TSU-30	MIA C
PRF1_VAMP8	384	0.14746411605955653	TSU-30	MIA C
PRF1_VAMP8	48	0.010114540450501728	TSU-30	MIA C
PRF1_VAMP8	64	0.02293235716736688	TSU-30	MIA C
PRF1_VAMP8	8	0.0010640470855919869	TSU-30	MIA C
PRF1_VAMP8	96	0.036659986066385014	TSU-30	MIA C
PRG4_VAMP8	12	-0.02107235333603164	TSU-30	MIA C
PRG4_VAMP8	128	0.10987952844726945	TSU-30	MIA C
PRG4_VAMP8	16	-0.02212323355125874	TSU-30	MIA C
PRG4_VAMP8	192	0.1636788031827545	TSU-30	MIA C
PRG4_VAMP8	24	-0.02353557138783662	TSU-30	MIA C
PRG4_VAMP8	256	0.22034877671813746	TSU-30	MIA C
PRG4_VAMP8	32	-0.01671615100346896	TSU-30	MIA C
PRG4_VAMP8	384	0.1850271173664539	TSU-30	MIA C
PRG4_VAMP8	48	3.9210633569430273e-4	TSU-30	MIA C
PRG4_VAMP8	64	0.025328770397655017	TSU-30	MIA C
PRG4_VAMP8	8	-0.015237880560726072	TSU-30	MIA C
PRG4_VAMP8	96	0.0636657243219087	TSU-30	MIA C
PROX1_VAMP8	12	0.004629628041759229	TSU-30	MIA C
PROX1_VAMP8	128	0.029293330324677347	TSU-30	MIA C
PROX1_VAMP8	16	0.004403032620037192	TSU-30	MIA C
PROX1_VAMP8	192	0.06892846626138925	TSU-30	MIA C
PROX1_VAMP8	24	0.006603558179614056	TSU-30	MIA C
PROX1_VAMP8	256	0.08940707569735562	TSU-30	MIA C
PROX1_VAMP8	32	0.010827879298203539	TSU-30	MIA C
PROX1_VAMP8	384	0.14694750229618656	TSU-30	MIA C
PROX1_VAMP8	48	0.01632227461077456	TSU-30	MIA C
PROX1_VAMP8	64	0.024492456346921924	TSU-30	MIA C
PROX1_VAMP8	8	0.0022869966177221537	TSU-30	MIA C
PROX1_VAMP8	96	0.029629693938666327	TSU-30	MIA C
PRX_VAMP8	12	0.028080790002856158	TSU-30	MIA C
PRX_VAMP8	128	0.2513120307714758	TSU-30	MIA C
PRX_VAMP8	16	0.04564605333526946	TSU-30	MIA C
PRX_VAMP8	192	0.29030612176647697	TSU-30	MIA C
PRX_VAMP8	24	0.07356017378762	TSU-30	MIA C
PRX_VAMP8	256	0.3158373407299496	TSU-30	MIA C
PRX_VAMP8	32	0.1049008693031778	TSU-30	MIA C
PRX_VAMP8	384	0.32835451148683154	TSU-30	MIA C
PRX_VAMP8	48	0.16077745446628242	TSU-30	MIA C
PRX_VAMP8	64	0.20165879793618555	TSU-30	MIA C
PRX_VAMP8	8	0.01403540972209415	TSU-30	MIA C
PRX_VAMP8	96	0.2437668890996057	TSU-30	MIA C
PTCRA_VAMP8	12	-0.009367803021945289	TSU-30	MIA C
PTCRA_VAMP8	128	-0.13941846800168972	TSU-30	MIA C
PTCRA_VAMP8	16	-0.015278324624365002	TSU-30	MIA C
PTCRA_VAMP8	192	-0.15270115835662657	TSU-30	MIA C
PTCRA_VAMP8	24	-0.024322303525496577	TSU-30	MIA C
PTCRA_VAMP8	256	-0.16159679651279785	TSU-30	MIA C
PTCRA_VAMP8	32	-0.0407885090936436	TSU-30	MIA C
PTCRA_VAMP8	384	-0.19898059687279862	TSU-30	MIA C
PTCRA_VAMP8	48	-0.06702179821509519	TSU-30	MIA C
PTCRA_VAMP8	64	-0.09367486839622172	TSU-30	MIA C
PTCRA_VAMP8	8	-0.009150419634236953	TSU-30	MIA C
PTCRA_VAMP8	96	-0.12547009636627668	TSU-30	MIA C
PTP4A1_VAMP8	12	0.24424051383903136	TSU-30	MIA C
PTP4A1_VAMP8	128	0.5127159095763703	TSU-30	MIA C
PTP4A1_VAMP8	16	0.30070469512894765	TSU-30	MIA C
PTP4A1_VAMP8	192	0.5762278397182372	TSU-30	MIA C
PTP4A1_VAMP8	24	0.36476559263772024	TSU-30	MIA C
PTP4A1_VAMP8	256	0.5874158421287223	TSU-30	MIA C
PTP4A1_VAMP8	32	0.40119794332127323	TSU-30	MIA C
PTP4A1_VAMP8	384	0.5519665258994023	TSU-30	MIA C
PTP4A1_VAMP8	48	0.4384955319248701	TSU-30	MIA C
PTP4A1_VAMP8	64	0.4558980860392875	TSU-30	MIA C
PTP4A1_VAMP8	8	0.16422673414095454	TSU-30	MIA C
PTP4A1_VAMP8	96	0.4903119662289161	TSU-30	MIA C
PTPRC_VAMP8	12	0.011007760522872657	TSU-30	MIA C
PTPRC_VAMP8	128	0.20048803321496994	TSU-30	MIA C
PTPRC_VAMP8	16	0.020050195379311932	TSU-30	MIA C
PTPRC_VAMP8	192	0.2416428509261447	TSU-30	MIA C
PTPRC_VAMP8	24	0.04259583301742647	TSU-30	MIA C
PTPRC_VAMP8	256	0.2985951220619983	TSU-30	MIA C
PTPRC_VAMP8	32	0.07009491367488521	TSU-30	MIA C
PTPRC_VAMP8	384	0.3152097022825762	TSU-30	MIA C
PTPRC_VAMP8	48	0.11102342570569701	TSU-30	MIA C
PTPRC_VAMP8	64	0.14095167034023878	TSU-30	MIA C
PTPRC_VAMP8	8	0.003326097469911981	TSU-30	MIA C
PTPRC_VAMP8	96	0.16172491319159696	TSU-30	MIA C
PVR_VAMP8	12	0.06368177706918252	TSU-30	MIA C
PVR_VAMP8	128	0.37187694035156493	TSU-30	MIA C
PVR_VAMP8	16	0.09077316812475364	TSU-30	MIA C
PVR_VAMP8	192	0.44793415706114315	TSU-30	MIA C
PVR_VAMP8	24	0.14369527222624973	TSU-30	MIA C
PVR_VAMP8	256	0.48120758133369257	TSU-30	MIA C
PVR_VAMP8	32	0.18816293805755593	TSU-30	MIA C
PVR_VAMP8	384	0.49882410461778	TSU-30	MIA C
PVR_VAMP8	48	0.24721093435313987	TSU-30	MIA C
PVR_VAMP8	64	0.28557464360758306	TSU-30	MIA C
PVR_VAMP8	8	0.03579112479530425	TSU-30	MIA C
PVR_VAMP8	96	0.34200148213404935	TSU-30	MIA C
RERGL_VAMP8	12	-5.310291260919773e-4	TSU-30	MIA C
RERGL_VAMP8	128	0.0024791676290742987	TSU-30	MIA C
RERGL_VAMP8	16	-2.960521034172011e-4	TSU-30	MIA C
RERGL_VAMP8	192	0.005554493625522988	TSU-30	MIA C
RERGL_VAMP8	24	-0.002765936965625972	TSU-30	MIA C
RERGL_VAMP8	256	0.011606415196089306	TSU-30	MIA C
RERGL_VAMP8	32	-0.0028354506192133666	TSU-30	MIA C
RERGL_VAMP8	384	0.009546900419552121	TSU-30	MIA C
RERGL_VAMP8	48	-6.10339333590642e-4	TSU-30	MIA C
RERGL_VAMP8	64	0.004169248607318379	TSU-30	MIA C
RERGL_VAMP8	8	-7.55539238284783e-4	TSU-30	MIA C
RERGL_VAMP8	96	0.015192257414639757	TSU-30	MIA C
REST_VAMP8	12	0.049826281615368874	TSU-30	MIA C
REST_VAMP8	128	0.3297689355384924	TSU-30	MIA C
REST_VAMP8	16	0.07418057144214142	TSU-30	MIA C
REST_VAMP8	192	0.38232362335560083	TSU-30	MIA C
REST_VAMP8	24	0.11547921486500247	TSU-30	MIA C
REST_VAMP8	256	0.4127107902306924	TSU-30	MIA C
REST_VAMP8	32	0.15640148583388314	TSU-30	MIA C
REST_VAMP8	384	0.463994427542985	TSU-30	MIA C
REST_VAMP8	48	0.2000305784997139	TSU-30	MIA C
REST_VAMP8	64	0.2383797334544146	TSU-30	MIA C
REST_VAMP8	8	0.0298490332906694	TSU-30	MIA C
REST_VAMP8	96	0.28741774938616726	TSU-30	MIA C
RETN_VAMP8	12	0.002560148100067455	TSU-30	MIA C
RETN_VAMP8	128	0.07996059826637818	TSU-30	MIA C
RETN_VAMP8	16	0.0030513884266861785	TSU-30	MIA C
RETN_VAMP8	192	0.14020725150462848	TSU-30	MIA C
RETN_VAMP8	24	0.005837048435409221	TSU-30	MIA C
RETN_VAMP8	256	0.19766514999534895	TSU-30	MIA C
RETN_VAMP8	32	0.014972640346840678	TSU-30	MIA C
RETN_VAMP8	384	0.2513653597384379	TSU-30	MIA C
RETN_VAMP8	48	0.026997375152038122	TSU-30	MIA C
RETN_VAMP8	64	0.029819672613260628	TSU-30	MIA C
RETN_VAMP8	8	0.0011375694310362366	TSU-30	MIA C
RETN_VAMP8	96	0.06148429423003245	TSU-30	MIA C
RGS13_VAMP8	12	-0.00443629969698535	TSU-30	MIA C
RGS13_VAMP8	128	0.013767335663680838	TSU-30	MIA C
RGS13_VAMP8	16	-0.00658942969555852	TSU-30	MIA C
RGS13_VAMP8	192	-0.014570458230061954	TSU-30	MIA C
RGS13_VAMP8	24	-0.0067500492395052075	TSU-30	MIA C
RGS13_VAMP8	256	0.024415275580768836	TSU-30	MIA C
RGS13_VAMP8	32	-0.006646138016051758	TSU-30	MIA C
RGS13_VAMP8	384	0.06753010985051319	TSU-30	MIA C
RGS13_VAMP8	48	-0.006341567694238435	TSU-30	MIA C
RGS13_VAMP8	64	-0.0032085704066221526	TSU-30	MIA C
RGS13_VAMP8	8	-0.003048629636954739	TSU-30	MIA C
RGS13_VAMP8	96	-0.0017894601233833147	TSU-30	MIA C
RGS4_VAMP8	12	0.0017214936219225804	TSU-30	MIA C
RGS4_VAMP8	128	0.05669121042405225	TSU-30	MIA C
RGS4_VAMP8	16	0.0031970639944947643	TSU-30	MIA C
RGS4_VAMP8	192	0.09934886514518634	TSU-30	MIA C
RGS4_VAMP8	24	0.006787281532081523	TSU-30	MIA C
RGS4_VAMP8	256	0.14540023867832988	TSU-30	MIA C
RGS4_VAMP8	32	0.008297836764078362	TSU-30	MIA C
RGS4_VAMP8	384	0.2106226327760168	TSU-30	MIA C
RGS4_VAMP8	48	0.023277340463040367	TSU-30	MIA C
RGS4_VAMP8	64	0.015361552806816201	TSU-30	MIA C
RGS4_VAMP8	8	-4.4998657644346174e-4	TSU-30	MIA C
RGS4_VAMP8	96	0.035253575698836824	TSU-30	MIA C
RGS5_VAMP8	12	-0.0034388220891029453	TSU-30	MIA C
RGS5_VAMP8	128	0.1670785132141122	TSU-30	MIA C
RGS5_VAMP8	16	-0.001302214033135486	TSU-30	MIA C
RGS5_VAMP8	192	0.20185967000038246	TSU-30	MIA C
RGS5_VAMP8	24	0.009013730764876259	TSU-30	MIA C
RGS5_VAMP8	256	0.2165061857001553	TSU-30	MIA C
RGS5_VAMP8	32	0.023371917295310466	TSU-30	MIA C
RGS5_VAMP8	384	0.26666730813451894	TSU-30	MIA C
RGS5_VAMP8	48	0.0597733409836556	TSU-30	MIA C
RGS5_VAMP8	64	0.0968295850609905	TSU-30	MIA C
RGS5_VAMP8	8	-0.004959046749370022	TSU-30	MIA C
RGS5_VAMP8	96	0.1434532042585981	TSU-30	MIA C
RHOA_VAMP8	12	0.16745859552541228	TSU-30	MIA C
RHOA_VAMP8	128	0.48281178823840776	TSU-30	MIA C
RHOA_VAMP8	16	0.21960303074652246	TSU-30	MIA C
RHOA_VAMP8	192	0.5540845438631773	TSU-30	MIA C
RHOA_VAMP8	24	0.2879320047263778	TSU-30	MIA C
RHOA_VAMP8	256	0.5789369005258761	TSU-30	MIA C
RHOA_VAMP8	32	0.3354380778295887	TSU-30	MIA C
RHOA_VAMP8	384	0.5779606535337866	TSU-30	MIA C
RHOA_VAMP8	48	0.3852985329904687	TSU-30	MIA C
RHOA_VAMP8	64	0.41472763823626085	TSU-30	MIA C
RHOA_VAMP8	8	0.10288038083040567	TSU-30	MIA C
RHOA_VAMP8	96	0.46124069458085026	TSU-30	MIA C
RND1_VAMP8	12	0.047217224669991315	TSU-30	MIA C
RND1_VAMP8	128	0.25358937744548904	TSU-30	MIA C
RND1_VAMP8	16	0.05921865358177391	TSU-30	MIA C
RND1_VAMP8	192	0.29342195752612465	TSU-30	MIA C
RND1_VAMP8	24	0.0913261009688335	TSU-30	MIA C
RND1_VAMP8	256	0.3565913731745377	TSU-30	MIA C
RND1_VAMP8	32	0.10752965672542202	TSU-30	MIA C
RND1_VAMP8	384	0.3462928177850144	TSU-30	MIA C
RND1_VAMP8	48	0.14046464473060974	TSU-30	MIA C
RND1_VAMP8	64	0.16308652491587133	TSU-30	MIA C
RND1_VAMP8	8	0.02557534883410032	TSU-30	MIA C
RND1_VAMP8	96	0.20788095978369786	TSU-30	MIA C
RORC_VAMP8	12	0.011773533128241318	TSU-30	MIA C
RORC_VAMP8	128	-0.05061884736501326	TSU-30	MIA C
RORC_VAMP8	16	0.014459877723573855	TSU-30	MIA C
RORC_VAMP8	192	-0.06737893799901898	TSU-30	MIA C
RORC_VAMP8	24	0.018980575216531886	TSU-30	MIA C
RORC_VAMP8	256	-0.08472944985622595	TSU-30	MIA C
RORC_VAMP8	32	0.014895529235095894	TSU-30	MIA C
RORC_VAMP8	384	-0.014386722977219648	TSU-30	MIA C
RORC_VAMP8	48	0.011243474713896525	TSU-30	MIA C
RORC_VAMP8	64	0.0052493542799002	TSU-30	MIA C
RORC_VAMP8	8	0.006616255627917546	TSU-30	MIA C
RORC_VAMP8	96	-0.01423361134730683	TSU-30	MIA C
RPS4Y1_VAMP8	12	-0.0017895157940060673	TSU-30	MIA C
RPS4Y1_VAMP8	128	-0.031128209365794218	TSU-30	MIA C
RPS4Y1_VAMP8	16	-0.00124148895271538	TSU-30	MIA C
RPS4Y1_VAMP8	192	-0.0539540611755082	TSU-30	MIA C
RPS4Y1_VAMP8	24	-0.0018289833370254405	TSU-30	MIA C
RPS4Y1_VAMP8	256	-0.09659948952370356	TSU-30	MIA C
RPS4Y1_VAMP8	32	1.7302119822451317e-4	TSU-30	MIA C
RPS4Y1_VAMP8	384	-0.13227554339101033	TSU-30	MIA C
RPS4Y1_VAMP8	48	-0.002409995923841245	TSU-30	MIA C
RPS4Y1_VAMP8	64	-0.016768766259154137	TSU-30	MIA C
RPS4Y1_VAMP8	8	2.1911464643196087e-4	TSU-30	MIA C
RPS4Y1_VAMP8	96	-0.013562366423015908	TSU-30	MIA C
S100A1_VAMP8	12	0.008563846898935197	TSU-30	MIA C
S100A1_VAMP8	128	0.03058695264921315	TSU-30	MIA C
S100A1_VAMP8	16	0.00637350796444204	TSU-30	MIA C
S100A1_VAMP8	192	0.049250085258937176	TSU-30	MIA C
S100A1_VAMP8	24	0.01242415054137372	TSU-30	MIA C
S100A1_VAMP8	256	0.0284306779165492	TSU-30	MIA C
S100A1_VAMP8	32	0.011896288027318238	TSU-30	MIA C
S100A1_VAMP8	384	0.08408215354215741	TSU-30	MIA C
S100A1_VAMP8	48	0.01886058735076183	TSU-30	MIA C
S100A1_VAMP8	64	0.018346703962268084	TSU-30	MIA C
S100A1_VAMP8	8	0.003857456889606602	TSU-30	MIA C
S100A1_VAMP8	96	0.027806391393587693	TSU-30	MIA C
SCARA3_VAMP8	12	0.023487580409278622	TSU-30	MIA C
SCARA3_VAMP8	128	0.29975682443917623	TSU-30	MIA C
SCARA3_VAMP8	16	0.038103141190631865	TSU-30	MIA C
SCARA3_VAMP8	192	0.3126632806635475	TSU-30	MIA C
SCARA3_VAMP8	24	0.07533595737030163	TSU-30	MIA C
SCARA3_VAMP8	256	0.3285501674795402	TSU-30	MIA C
SCARA3_VAMP8	32	0.1101404439127834	TSU-30	MIA C
SCARA3_VAMP8	384	0.3754482419583793	TSU-30	MIA C
SCARA3_VAMP8	48	0.1751102910908344	TSU-30	MIA C
SCARA3_VAMP8	64	0.22652870557358445	TSU-30	MIA C
SCARA3_VAMP8	8	0.008856532720189526	TSU-30	MIA C
SCARA3_VAMP8	96	0.2776277623240133	TSU-30	MIA C
SCGB1A1_VAMP8	12	1.187310259257704e-4	TSU-30	MIA C
SCGB1A1_VAMP8	128	-0.11860293825303724	TSU-30	MIA C
SCGB1A1_VAMP8	16	0.0027163939249290627	TSU-30	MIA C
SCGB1A1_VAMP8	192	-0.18748967493835747	TSU-30	MIA C
SCGB1A1_VAMP8	24	-0.005356925391869161	TSU-30	MIA C
SCGB1A1_VAMP8	256	-0.22375204718402575	TSU-30	MIA C
SCGB1A1_VAMP8	32	-0.008418164548359378	TSU-30	MIA C
SCGB1A1_VAMP8	384	-0.1806038054751807	TSU-30	MIA C
SCGB1A1_VAMP8	48	-0.029401259441361106	TSU-30	MIA C
SCGB1A1_VAMP8	64	-0.04528939600861676	TSU-30	MIA C
SCGB1A1_VAMP8	8	0.0021126856301338305	TSU-30	MIA C
SCGB1A1_VAMP8	96	-0.09483444379912562	TSU-30	MIA C
SCGB3A1_VAMP8	12	0.06484116415079395	TSU-30	MIA C
SCGB3A1_VAMP8	128	0.3034520104604654	TSU-30	MIA C
SCGB3A1_VAMP8	16	0.09030865278804148	TSU-30	MIA C
SCGB3A1_VAMP8	192	0.357865778303104	TSU-30	MIA C
SCGB3A1_VAMP8	24	0.12863913432962665	TSU-30	MIA C
SCGB3A1_VAMP8	256	0.3396479074801647	TSU-30	MIA C
SCGB3A1_VAMP8	32	0.1568639782137571	TSU-30	MIA C
SCGB3A1_VAMP8	384	0.31748948115060294	TSU-30	MIA C
SCGB3A1_VAMP8	48	0.19546419312115046	TSU-30	MIA C
SCGB3A1_VAMP8	64	0.21852887575792293	TSU-30	MIA C
SCGB3A1_VAMP8	8	0.03728533389601386	TSU-30	MIA C
SCGB3A1_VAMP8	96	0.27090558800740794	TSU-30	MIA C
SCGB3A2_VAMP8	12	0.10272891393568785	TSU-30	MIA C
SCGB3A2_VAMP8	128	0.22029213742704964	TSU-30	MIA C
SCGB3A2_VAMP8	16	0.1318233554786548	TSU-30	MIA C
SCGB3A2_VAMP8	192	0.2773608218216879	TSU-30	MIA C
SCGB3A2_VAMP8	24	0.16119456988795614	TSU-30	MIA C
SCGB3A2_VAMP8	256	0.26221074673377764	TSU-30	MIA C
SCGB3A2_VAMP8	32	0.17292099318084006	TSU-30	MIA C
SCGB3A2_VAMP8	384	0.2155464108641834	TSU-30	MIA C
SCGB3A2_VAMP8	48	0.18061215287575888	TSU-30	MIA C
SCGB3A2_VAMP8	64	0.18304570478592072	TSU-30	MIA C
SCGB3A2_VAMP8	8	0.06670661359777631	TSU-30	MIA C
SCGB3A2_VAMP8	96	0.20397167108326383	TSU-30	MIA C
SDC4_VAMP8	12	0.23829462870205687	TSU-30	MIA C
SDC4_VAMP8	128	0.501309591604374	TSU-30	MIA C
SDC4_VAMP8	16	0.29557869187528457	TSU-30	MIA C
SDC4_VAMP8	192	0.5641513326946067	TSU-30	MIA C
SDC4_VAMP8	24	0.36462447704767903	TSU-30	MIA C
SDC4_VAMP8	256	0.5660640646486546	TSU-30	MIA C
SDC4_VAMP8	32	0.4014444372023568	TSU-30	MIA C
SDC4_VAMP8	384	0.5762247131806547	TSU-30	MIA C
SDC4_VAMP8	48	0.4424252284367383	TSU-30	MIA C
SDC4_VAMP8	64	0.46267194760687297	TSU-30	MIA C
SDC4_VAMP8	8	0.16096615559154648	TSU-30	MIA C
SDC4_VAMP8	96	0.4938874188117417	TSU-30	MIA C
SELENBP1_VAMP8	12	0.08707617443823859	TSU-30	MIA C
SELENBP1_VAMP8	128	0.3713527750581181	TSU-30	MIA C
SELENBP1_VAMP8	16	0.11618271673920873	TSU-30	MIA C
SELENBP1_VAMP8	192	0.4258494647510052	TSU-30	MIA C
SELENBP1_VAMP8	24	0.1675779718122175	TSU-30	MIA C
SELENBP1_VAMP8	256	0.4772653152764461	TSU-30	MIA C
SELENBP1_VAMP8	32	0.20391641576430988	TSU-30	MIA C
SELENBP1_VAMP8	384	0.527039333420986	TSU-30	MIA C
SELENBP1_VAMP8	48	0.2606522998960596	TSU-30	MIA C
SELENBP1_VAMP8	64	0.2963275251291986	TSU-30	MIA C
SELENBP1_VAMP8	8	0.049745751970896854	TSU-30	MIA C
SELENBP1_VAMP8	96	0.3382352899745381	TSU-30	MIA C
SELL_VAMP8	12	0.004818915419657212	TSU-30	MIA C
SELL_VAMP8	128	0.05138539021030639	TSU-30	MIA C
SELL_VAMP8	16	0.005112623352755314	TSU-30	MIA C
SELL_VAMP8	192	0.05169153227945041	TSU-30	MIA C
SELL_VAMP8	24	0.009017178529043976	TSU-30	MIA C
SELL_VAMP8	256	0.073390293199905	TSU-30	MIA C
SELL_VAMP8	32	0.012615064527838487	TSU-30	MIA C
SELL_VAMP8	384	0.13277311734931177	TSU-30	MIA C
SELL_VAMP8	48	0.0231595784445661	TSU-30	MIA C
SELL_VAMP8	64	0.026238639638514645	TSU-30	MIA C
SELL_VAMP8	8	0.001754516049602739	TSU-30	MIA C
SELL_VAMP8	96	0.03758772891201131	TSU-30	MIA C
SELP_VAMP8	12	-0.006762898428833231	TSU-30	MIA C
SELP_VAMP8	128	0.022945616899335074	TSU-30	MIA C
SELP_VAMP8	16	-0.009930574313907762	TSU-30	MIA C
SELP_VAMP8	192	0.00201799065528991	TSU-30	MIA C
SELP_VAMP8	24	-0.013412135390984991	TSU-30	MIA C
SELP_VAMP8	256	0.07415852785538651	TSU-30	MIA C
SELP_VAMP8	32	-0.0149485008775892	TSU-30	MIA C
SELP_VAMP8	384	0.09295994060498507	TSU-30	MIA C
SELP_VAMP8	48	-0.017356316078748824	TSU-30	MIA C
SELP_VAMP8	64	-0.013357584286051117	TSU-30	MIA C
SELP_VAMP8	8	-0.004034364317001109	TSU-30	MIA C
SELP_VAMP8	96	0.0028678205943575364	TSU-30	MIA C
SFTPB_VAMP8	12	0.29847851181864804	TSU-30	MIA C
SFTPB_VAMP8	128	0.5373791124641651	TSU-30	MIA C
SFTPB_VAMP8	16	0.33972654426632004	TSU-30	MIA C
SFTPB_VAMP8	192	0.6201921285779499	TSU-30	MIA C
SFTPB_VAMP8	24	0.3882632808144657	TSU-30	MIA C
SFTPB_VAMP8	256	0.6193141876853496	TSU-30	MIA C
SFTPB_VAMP8	32	0.41383652649798686	TSU-30	MIA C
SFTPB_VAMP8	384	0.5921685794353607	TSU-30	MIA C
SFTPB_VAMP8	48	0.4500009927395016	TSU-30	MIA C
SFTPB_VAMP8	64	0.4776582192997246	TSU-30	MIA C
SFTPB_VAMP8	8	0.23677499676785668	TSU-30	MIA C
SFTPB_VAMP8	96	0.5196395326114781	TSU-30	MIA C
SFTPC_VAMP8	12	0.015013512482280302	TSU-30	MIA C
SFTPC_VAMP8	128	0.13758516985462693	TSU-30	MIA C
SFTPC_VAMP8	16	0.024185938312998558	TSU-30	MIA C
SFTPC_VAMP8	192	0.1548411005815073	TSU-30	MIA C
SFTPC_VAMP8	24	0.042304848641893406	TSU-30	MIA C
SFTPC_VAMP8	256	0.18557081332865483	TSU-30	MIA C
SFTPC_VAMP8	32	0.05561699483436626	TSU-30	MIA C
SFTPC_VAMP8	384	0.19647173239468985	TSU-30	MIA C
SFTPC_VAMP8	48	0.0824338275593533	TSU-30	MIA C
SFTPC_VAMP8	64	0.10474760602313983	TSU-30	MIA C
SFTPC_VAMP8	8	0.006643461931460653	TSU-30	MIA C
SFTPC_VAMP8	96	0.1210794897516737	TSU-30	MIA C
SFTPD_VAMP8	12	0.05408168764852503	TSU-30	MIA C
SFTPD_VAMP8	128	0.2436363269812372	TSU-30	MIA C
SFTPD_VAMP8	16	0.07654174984588323	TSU-30	MIA C
SFTPD_VAMP8	192	0.3029876018789105	TSU-30	MIA C
SFTPD_VAMP8	24	0.10685261821362922	TSU-30	MIA C
SFTPD_VAMP8	256	0.3294159805632205	TSU-30	MIA C
SFTPD_VAMP8	32	0.1307603484888444	TSU-30	MIA C
SFTPD_VAMP8	384	0.33223136331015946	TSU-30	MIA C
SFTPD_VAMP8	48	0.17228350474245352	TSU-30	MIA C
SFTPD_VAMP8	64	0.19717156386455773	TSU-30	MIA C
SFTPD_VAMP8	8	0.033009631869128316	TSU-30	MIA C
SFTPD_VAMP8	96	0.23169272627433068	TSU-30	MIA C
SLC12A2_VAMP8	12	0.09380817584198978	TSU-30	MIA C
SLC12A2_VAMP8	128	0.41497287400771504	TSU-30	MIA C
SLC12A2_VAMP8	16	0.13211743164101153	TSU-30	MIA C
SLC12A2_VAMP8	192	0.49339573945143195	TSU-30	MIA C
SLC12A2_VAMP8	24	0.19097353305205866	TSU-30	MIA C
SLC12A2_VAMP8	256	0.5111961244304573	TSU-30	MIA C
SLC12A2_VAMP8	32	0.2302925330797163	TSU-30	MIA C
SLC12A2_VAMP8	384	0.5339069824110872	TSU-30	MIA C
SLC12A2_VAMP8	48	0.29563007057645013	TSU-30	MIA C
SLC12A2_VAMP8	64	0.33562546439318525	TSU-30	MIA C
SLC12A2_VAMP8	8	0.05075525742752453	TSU-30	MIA C
SLC12A2_VAMP8	96	0.3860957340712781	TSU-30	MIA C
SLC14A1_VAMP8	12	0.0015870537975599304	TSU-30	MIA C
SLC14A1_VAMP8	128	0.011907136889792301	TSU-30	MIA C
SLC14A1_VAMP8	16	1.8450368289293556e-4	TSU-30	MIA C
SLC14A1_VAMP8	192	0.017595061905238702	TSU-30	MIA C
SLC14A1_VAMP8	24	0.0012021389733548958	TSU-30	MIA C
SLC14A1_VAMP8	256	0.03055272968447715	TSU-30	MIA C
SLC14A1_VAMP8	32	0.0022875055714394	TSU-30	MIA C
SLC14A1_VAMP8	384	0.05647938692329771	TSU-30	MIA C
SLC14A1_VAMP8	48	0.007519370283071827	TSU-30	MIA C
SLC14A1_VAMP8	64	9.671287535430886e-4	TSU-30	MIA C
SLC14A1_VAMP8	8	0.0011406392267938948	TSU-30	MIA C
SLC14A1_VAMP8	96	0.008722248630561605	TSU-30	MIA C
SLC18A2_VAMP8	12	-0.0013220550898412609	TSU-30	MIA C
SLC18A2_VAMP8	128	0.014831956021223388	TSU-30	MIA C
SLC18A2_VAMP8	16	0.0010648978998623957	TSU-30	MIA C
SLC18A2_VAMP8	192	0.011502470943446235	TSU-30	MIA C
SLC18A2_VAMP8	24	-3.94939544534307e-5	TSU-30	MIA C
SLC18A2_VAMP8	256	0.007640360886581071	TSU-30	MIA C
SLC18A2_VAMP8	32	-2.946072557512471e-4	TSU-30	MIA C
SLC18A2_VAMP8	384	-0.016055549084308913	TSU-30	MIA C
SLC18A2_VAMP8	48	0.0028425478782810563	TSU-30	MIA C
SLC18A2_VAMP8	64	0.009962107771649624	TSU-30	MIA C
SLC18A2_VAMP8	8	-0.0011983710299656462	TSU-30	MIA C
SLC18A2_VAMP8	96	0.009990036389742479	TSU-30	MIA C
SLC2A1_VAMP8	12	0.0705779729961346	TSU-30	MIA C
SLC2A1_VAMP8	128	0.3488705991148661	TSU-30	MIA C
SLC2A1_VAMP8	16	0.09919589118862747	TSU-30	MIA C
SLC2A1_VAMP8	192	0.41297083282299574	TSU-30	MIA C
SLC2A1_VAMP8	24	0.15064603195131177	TSU-30	MIA C
SLC2A1_VAMP8	256	0.42514722930662463	TSU-30	MIA C
SLC2A1_VAMP8	32	0.18747065423795423	TSU-30	MIA C
SLC2A1_VAMP8	384	0.40912983171919604	TSU-30	MIA C
SLC2A1_VAMP8	48	0.23474717319674157	TSU-30	MIA C
SLC2A1_VAMP8	64	0.275076907474533	TSU-30	MIA C
SLC2A1_VAMP8	8	0.04185663972716759	TSU-30	MIA C
SLC2A1_VAMP8	96	0.33129786846872533	TSU-30	MIA C
SMAD4_VAMP8	12	0.08185060126510248	TSU-30	MIA C
SMAD4_VAMP8	128	0.432323624059219	TSU-30	MIA C
SMAD4_VAMP8	16	0.11391950023640446	TSU-30	MIA C
SMAD4_VAMP8	192	0.5141721939060339	TSU-30	MIA C
SMAD4_VAMP8	24	0.17256585271584504	TSU-30	MIA C
SMAD4_VAMP8	256	0.5226414678398666	TSU-30	MIA C
SMAD4_VAMP8	32	0.21778815068471558	TSU-30	MIA C
SMAD4_VAMP8	384	0.5349535554614657	TSU-30	MIA C
SMAD4_VAMP8	48	0.27970310956624383	TSU-30	MIA C
SMAD4_VAMP8	64	0.3351926551605799	TSU-30	MIA C
SMAD4_VAMP8	8	0.0477397928099112	TSU-30	MIA C
SMAD4_VAMP8	96	0.38954069050353174	TSU-30	MIA C
SMAD6_VAMP8	12	0.009905351358583687	TSU-30	MIA C
SMAD6_VAMP8	128	0.13781880132387236	TSU-30	MIA C
SMAD6_VAMP8	16	0.016762957061912158	TSU-30	MIA C
SMAD6_VAMP8	192	0.13618335797298192	TSU-30	MIA C
SMAD6_VAMP8	24	0.025929727081175302	TSU-30	MIA C
SMAD6_VAMP8	256	0.24486258354650525	TSU-30	MIA C
SMAD6_VAMP8	32	0.0355434613858045	TSU-30	MIA C
SMAD6_VAMP8	384	0.2689759629388265	TSU-30	MIA C
SMAD6_VAMP8	48	0.05439669076340805	TSU-30	MIA C
SMAD6_VAMP8	64	0.07142304382049039	TSU-30	MIA C
SMAD6_VAMP8	8	0.005969868720850128	TSU-30	MIA C
SMAD6_VAMP8	96	0.10466463035801025	TSU-30	MIA C
SOX17_VAMP8	12	-0.0028844274276447366	TSU-30	MIA C
SOX17_VAMP8	128	-0.025725206448127876	TSU-30	MIA C
SOX17_VAMP8	16	-0.0019483596390093034	TSU-30	MIA C
SOX17_VAMP8	192	-0.039605076782129656	TSU-30	MIA C
SOX17_VAMP8	24	-0.002460271349801126	TSU-30	MIA C
SOX17_VAMP8	256	-0.03203573400718016	TSU-30	MIA C
SOX17_VAMP8	32	-0.006515687187289962	TSU-30	MIA C
SOX17_VAMP8	384	-0.03442954711729694	TSU-30	MIA C
SOX17_VAMP8	48	-0.01264765500001415	TSU-30	MIA C
SOX17_VAMP8	64	-0.010420861346526504	TSU-30	MIA C
SOX17_VAMP8	8	-0.0021946869853300844	TSU-30	MIA C
SOX17_VAMP8	96	-0.015796985004063995	TSU-30	MIA C
SOX2_VAMP8	12	0.06873468671103872	TSU-30	MIA C
SOX2_VAMP8	128	0.10781577878545588	TSU-30	MIA C
SOX2_VAMP8	16	0.09154548516083842	TSU-30	MIA C
SOX2_VAMP8	192	0.1118098874446183	TSU-30	MIA C
SOX2_VAMP8	24	0.11927889418114052	TSU-30	MIA C
SOX2_VAMP8	256	0.07182732888381187	TSU-30	MIA C
SOX2_VAMP8	32	0.12600207475372446	TSU-30	MIA C
SOX2_VAMP8	384	0.03622592847829485	TSU-30	MIA C
SOX2_VAMP8	48	0.12565742377357297	TSU-30	MIA C
SOX2_VAMP8	64	0.11954803992297217	TSU-30	MIA C
SOX2_VAMP8	8	0.042235003255702584	TSU-30	MIA C
SOX2_VAMP8	96	0.10755615861122897	TSU-30	MIA C
SOX4_VAMP8	12	0.19822310057475412	TSU-30	MIA C
SOX4_VAMP8	128	0.4830869128632915	TSU-30	MIA C
SOX4_VAMP8	16	0.2531141650428677	TSU-30	MIA C
SOX4_VAMP8	192	0.5622170062604203	TSU-30	MIA C
SOX4_VAMP8	24	0.3200731462168708	TSU-30	MIA C
SOX4_VAMP8	256	0.5865713332923927	TSU-30	MIA C
SOX4_VAMP8	32	0.3557285777212187	TSU-30	MIA C
SOX4_VAMP8	384	0.5452537608354981	TSU-30	MIA C
SOX4_VAMP8	48	0.3950348044079245	TSU-30	MIA C
SOX4_VAMP8	64	0.42317685872742866	TSU-30	MIA C
SOX4_VAMP8	8	0.12556648742002377	TSU-30	MIA C
SOX4_VAMP8	96	0.457667248600963	TSU-30	MIA C
SOX9_VAMP8	12	0.12207718156380276	TSU-30	MIA C
SOX9_VAMP8	128	0.41719188664565365	TSU-30	MIA C
SOX9_VAMP8	16	0.17177512519108087	TSU-30	MIA C
SOX9_VAMP8	192	0.4815997932562833	TSU-30	MIA C
SOX9_VAMP8	24	0.23748896276416984	TSU-30	MIA C
SOX9_VAMP8	256	0.462341371652068	TSU-30	MIA C
SOX9_VAMP8	32	0.28300155814880246	TSU-30	MIA C
SOX9_VAMP8	384	0.42794619486746993	TSU-30	MIA C
SOX9_VAMP8	48	0.3370351208359998	TSU-30	MIA C
SOX9_VAMP8	64	0.36656118462582116	TSU-30	MIA C
SOX9_VAMP8	8	0.07239631200167855	TSU-30	MIA C
SOX9_VAMP8	96	0.40570058067690035	TSU-30	MIA C
SPARC_VAMP8	12	0.028059639683452292	TSU-30	MIA C
SPARC_VAMP8	128	0.3204996287798379	TSU-30	MIA C
SPARC_VAMP8	16	0.05346100149843246	TSU-30	MIA C
SPARC_VAMP8	192	0.3749398811809213	TSU-30	MIA C
SPARC_VAMP8	24	0.09599370475910574	TSU-30	MIA C
SPARC_VAMP8	256	0.439802889808868	TSU-30	MIA C
SPARC_VAMP8	32	0.1335270607775749	TSU-30	MIA C
SPARC_VAMP8	384	0.4556053277153241	TSU-30	MIA C
SPARC_VAMP8	48	0.189348763233552	TSU-30	MIA C
SPARC_VAMP8	64	0.22341355979154287	TSU-30	MIA C
SPARC_VAMP8	8	9.719082406594453e-4	TSU-30	MIA C
SPARC_VAMP8	96	0.27906557639969454	TSU-30	MIA C
SPDEF_VAMP8	12	0.02984917660436926	TSU-30	MIA C
SPDEF_VAMP8	128	0.2272951683770536	TSU-30	MIA C
SPDEF_VAMP8	16	0.04383475816867235	TSU-30	MIA C
SPDEF_VAMP8	192	0.3049731708771729	TSU-30	MIA C
SPDEF_VAMP8	24	0.06486659680428987	TSU-30	MIA C
SPDEF_VAMP8	256	0.34374802098563073	TSU-30	MIA C
SPDEF_VAMP8	32	0.07920501591034745	TSU-30	MIA C
SPDEF_VAMP8	384	0.42623788125522455	TSU-30	MIA C
SPDEF_VAMP8	48	0.0985492186240278	TSU-30	MIA C
SPDEF_VAMP8	64	0.13221490334225072	TSU-30	MIA C
SPDEF_VAMP8	8	0.01786350520494055	TSU-30	MIA C
SPDEF_VAMP8	96	0.17718191857853974	TSU-30	MIA C
SPIB_VAMP8	12	0.003105731024246046	TSU-30	MIA C
SPIB_VAMP8	128	0.05134463837882936	TSU-30	MIA C
SPIB_VAMP8	16	0.00701687739727328	TSU-30	MIA C
SPIB_VAMP8	192	0.051676871503046645	TSU-30	MIA C
SPIB_VAMP8	24	0.011532102780883697	TSU-30	MIA C
SPIB_VAMP8	256	0.06405380749678752	TSU-30	MIA C
SPIB_VAMP8	32	0.015093229371838162	TSU-30	MIA C
SPIB_VAMP8	384	0.1321829999385192	TSU-30	MIA C
SPIB_VAMP8	48	0.024212919307401735	TSU-30	MIA C
SPIB_VAMP8	64	0.03004032784704566	TSU-30	MIA C
SPIB_VAMP8	8	0.0033078629878372894	TSU-30	MIA C
SPIB_VAMP8	96	0.03432382551139732	TSU-30	MIA C
SPP1_VAMP8	12	0.0387181490971782	TSU-30	MIA C
SPP1_VAMP8	128	0.24630993672632484	TSU-30	MIA C
SPP1_VAMP8	16	0.05423501268059596	TSU-30	MIA C
SPP1_VAMP8	192	0.29214577513758233	TSU-30	MIA C
SPP1_VAMP8	24	0.07674784494624312	TSU-30	MIA C
SPP1_VAMP8	256	0.31027614422133915	TSU-30	MIA C
SPP1_VAMP8	32	0.10291597656438832	TSU-30	MIA C
SPP1_VAMP8	384	0.34020808562985083	TSU-30	MIA C
SPP1_VAMP8	48	0.1423322606606794	TSU-30	MIA C
SPP1_VAMP8	64	0.16404806258060647	TSU-30	MIA C
SPP1_VAMP8	8	0.022774650112139343	TSU-30	MIA C
SPP1_VAMP8	96	0.2090504860971079	TSU-30	MIA C
SYNPO2_VAMP8	12	-0.013404140690350685	TSU-30	MIA C
SYNPO2_VAMP8	128	0.021456267620710935	TSU-30	MIA C
SYNPO2_VAMP8	16	-0.014538985204827737	TSU-30	MIA C
SYNPO2_VAMP8	192	-0.021451477099695422	TSU-30	MIA C
SYNPO2_VAMP8	24	-0.011239398816586808	TSU-30	MIA C
SYNPO2_VAMP8	256	-0.0735638964418015	TSU-30	MIA C
SYNPO2_VAMP8	32	-0.006509750255165044	TSU-30	MIA C
SYNPO2_VAMP8	384	-0.04742834425245157	TSU-30	MIA C
SYNPO2_VAMP8	48	6.113871680323903e-4	TSU-30	MIA C
SYNPO2_VAMP8	64	0.013468188677896753	TSU-30	MIA C
SYNPO2_VAMP8	8	-0.010444733150042074	TSU-30	MIA C
SYNPO2_VAMP8	96	0.021439014121311262	TSU-30	MIA C
TBX21_VAMP8	12	0.0025571097559183267	TSU-30	MIA C
TBX21_VAMP8	128	0.07734421030993427	TSU-30	MIA C
TBX21_VAMP8	16	0.0016754002362701676	TSU-30	MIA C
TBX21_VAMP8	192	0.11627780375939113	TSU-30	MIA C
TBX21_VAMP8	24	0.004284572447640369	TSU-30	MIA C
TBX21_VAMP8	256	0.14741831004553418	TSU-30	MIA C
TBX21_VAMP8	32	0.01456543477338908	TSU-30	MIA C
TBX21_VAMP8	384	0.18690502587254784	TSU-30	MIA C
TBX21_VAMP8	48	0.02468925886626057	TSU-30	MIA C
TBX21_VAMP8	64	0.034835127057924804	TSU-30	MIA C
TBX21_VAMP8	8	0.0013008843386292904	TSU-30	MIA C
TBX21_VAMP8	96	0.05220267754732998	TSU-30	MIA C
TCL1A_VAMP8	12	-0.0024754388125348705	TSU-30	MIA C
TCL1A_VAMP8	128	-0.023944161985306554	TSU-30	MIA C
TCL1A_VAMP8	16	-0.00302111548685716	TSU-30	MIA C
TCL1A_VAMP8	192	-0.014947049179666246	TSU-30	MIA C
TCL1A_VAMP8	24	-0.0036844910575690474	TSU-30	MIA C
TCL1A_VAMP8	256	-0.009592637654685269	TSU-30	MIA C
TCL1A_VAMP8	32	-0.004955511968352352	TSU-30	MIA C
TCL1A_VAMP8	384	-0.07005002148943358	TSU-30	MIA C
TCL1A_VAMP8	48	-0.017026780232226625	TSU-30	MIA C
TCL1A_VAMP8	64	-0.009699008883455132	TSU-30	MIA C
TCL1A_VAMP8	8	-0.002486348417149085	TSU-30	MIA C
TCL1A_VAMP8	96	-0.019431741024235737	TSU-30	MIA C
TGFB1_VAMP8	12	0.08774313292515928	TSU-30	MIA C
TGFB1_VAMP8	128	0.447981027932052	TSU-30	MIA C
TGFB1_VAMP8	16	0.1279418745144996	TSU-30	MIA C
TGFB1_VAMP8	192	0.5173285026666548	TSU-30	MIA C
TGFB1_VAMP8	24	0.19956850611361038	TSU-30	MIA C
TGFB1_VAMP8	256	0.5521160970873691	TSU-30	MIA C
TGFB1_VAMP8	32	0.26491103144591033	TSU-30	MIA C
TGFB1_VAMP8	384	0.544567035139541	TSU-30	MIA C
TGFB1_VAMP8	48	0.3272770214235997	TSU-30	MIA C
TGFB1_VAMP8	64	0.3767813004902658	TSU-30	MIA C
TGFB1_VAMP8	8	0.04435999988527767	TSU-30	MIA C
TGFB1_VAMP8	96	0.4211117801004915	TSU-30	MIA C
THY1_VAMP8	12	-0.007001535557325903	TSU-30	MIA C
THY1_VAMP8	128	0.09997887552830541	TSU-30	MIA C
THY1_VAMP8	16	-0.007409944583518194	TSU-30	MIA C
THY1_VAMP8	192	0.12694886178788786	TSU-30	MIA C
THY1_VAMP8	24	-0.0012902607329912607	TSU-30	MIA C
THY1_VAMP8	256	0.17120504607483783	TSU-30	MIA C
THY1_VAMP8	32	0.007449600196656105	TSU-30	MIA C
THY1_VAMP8	384	0.18637694904771984	TSU-30	MIA C
THY1_VAMP8	48	0.0216557865511017	TSU-30	MIA C
THY1_VAMP8	64	0.02917111010393594	TSU-30	MIA C
THY1_VAMP8	8	-0.0064920857691073254	TSU-30	MIA C
THY1_VAMP8	96	0.05926826738734595	TSU-30	MIA C
TIGIT_VAMP8	12	0.004885550010232314	TSU-30	MIA C
TIGIT_VAMP8	128	-0.07819099214512848	TSU-30	MIA C
TIGIT_VAMP8	16	0.006792211595796826	TSU-30	MIA C
TIGIT_VAMP8	192	-0.1045647306773692	TSU-30	MIA C
TIGIT_VAMP8	24	0.010449781701341643	TSU-30	MIA C
TIGIT_VAMP8	256	-0.12925451825125336	TSU-30	MIA C
TIGIT_VAMP8	32	0.005032660736746628	TSU-30	MIA C
TIGIT_VAMP8	384	-0.0745744899528297	TSU-30	MIA C
TIGIT_VAMP8	48	-0.004115496560753505	TSU-30	MIA C
TIGIT_VAMP8	64	-0.020484667770290496	TSU-30	MIA C
TIGIT_VAMP8	8	0.001849454762072993	TSU-30	MIA C
TIGIT_VAMP8	96	-0.045338779970584796	TSU-30	MIA C
TM4SF18_VAMP8	12	-0.0030734148536921144	TSU-30	MIA C
TM4SF18_VAMP8	128	0.011350547265390039	TSU-30	MIA C
TM4SF18_VAMP8	16	-0.0033822096725753983	TSU-30	MIA C
TM4SF18_VAMP8	192	-0.010640895721572778	TSU-30	MIA C
TM4SF18_VAMP8	24	-0.005360438809639881	TSU-30	MIA C
TM4SF18_VAMP8	256	0.005226163935368816	TSU-30	MIA C
TM4SF18_VAMP8	32	-0.005716927595373784	TSU-30	MIA C
TM4SF18_VAMP8	384	0.021578705316947652	TSU-30	MIA C
TM4SF18_VAMP8	48	-0.005294152418189144	TSU-30	MIA C
TM4SF18_VAMP8	64	0.00236219726680851	TSU-30	MIA C
TM4SF18_VAMP8	8	-0.002196365835782824	TSU-30	MIA C
TM4SF18_VAMP8	96	0.004088060631609613	TSU-30	MIA C
TMEM45A_VAMP8	12	0.005514145636992945	TSU-30	MIA C
TMEM45A_VAMP8	128	0.09709883181291737	TSU-30	MIA C
TMEM45A_VAMP8	16	0.008280431382549898	TSU-30	MIA C
TMEM45A_VAMP8	192	0.13351863384016913	TSU-30	MIA C
TMEM45A_VAMP8	24	0.01630271252889753	TSU-30	MIA C
TMEM45A_VAMP8	256	0.14210469856181615	TSU-30	MIA C
TMEM45A_VAMP8	32	0.02276984290659214	TSU-30	MIA C
TMEM45A_VAMP8	384	0.1519215500671879	TSU-30	MIA C
TMEM45A_VAMP8	48	0.0310285095238715	TSU-30	MIA C
TMEM45A_VAMP8	64	0.05204009206306775	TSU-30	MIA C
TMEM45A_VAMP8	8	0.0030059911223714337	TSU-30	MIA C
TMEM45A_VAMP8	96	0.06977782672857803	TSU-30	MIA C
TMPRSS2_VAMP8	12	0.2018118541021375	TSU-30	MIA C
TMPRSS2_VAMP8	128	0.5136716787622571	TSU-30	MIA C
TMPRSS2_VAMP8	16	0.25851002805090173	TSU-30	MIA C
TMPRSS2_VAMP8	192	0.5805862324814961	TSU-30	MIA C
TMPRSS2_VAMP8	24	0.33538832423842924	TSU-30	MIA C
TMPRSS2_VAMP8	256	0.5821459787490895	TSU-30	MIA C
TMPRSS2_VAMP8	32	0.3777851319126273	TSU-30	MIA C
TMPRSS2_VAMP8	384	0.5709286821571754	TSU-30	MIA C
TMPRSS2_VAMP8	48	0.4255336859422624	TSU-30	MIA C
TMPRSS2_VAMP8	64	0.45096877586500456	TSU-30	MIA C
TMPRSS2_VAMP8	8	0.12449255215044489	TSU-30	MIA C
TMPRSS2_VAMP8	96	0.4883716051887089	TSU-30	MIA C
TNC_VAMP8	12	0.22497524379291786	TSU-30	MIA C
TNC_VAMP8	128	0.4719804023813607	TSU-30	MIA C
TNC_VAMP8	16	0.27447298786346064	TSU-30	MIA C
TNC_VAMP8	192	0.5509100719191952	TSU-30	MIA C
TNC_VAMP8	24	0.33640953981801297	TSU-30	MIA C
TNC_VAMP8	256	0.566565788280497	TSU-30	MIA C
TNC_VAMP8	32	0.36440569775703835	TSU-30	MIA C
TNC_VAMP8	384	0.5796193986848995	TSU-30	MIA C
TNC_VAMP8	48	0.40147926007530615	TSU-30	MIA C
TNC_VAMP8	64	0.41998641565978023	TSU-30	MIA C
TNC_VAMP8	8	0.15309716237089357	TSU-30	MIA C
TNC_VAMP8	96	0.4543749106910886	TSU-30	MIA C
TNF_VAMP8	12	0.0015554303593623316	TSU-30	MIA C
TNF_VAMP8	128	0.09015850528368527	TSU-30	MIA C
TNF_VAMP8	16	0.005651878190326335	TSU-30	MIA C
TNF_VAMP8	192	0.10721366976160471	TSU-30	MIA C
TNF_VAMP8	24	0.012045962355551259	TSU-30	MIA C
TNF_VAMP8	256	0.16687469490291526	TSU-30	MIA C
TNF_VAMP8	32	0.02166639023687356	TSU-30	MIA C
TNF_VAMP8	384	0.19028072471084448	TSU-30	MIA C
TNF_VAMP8	48	0.03468058646408064	TSU-30	MIA C
TNF_VAMP8	64	0.047712171799215754	TSU-30	MIA C
TNF_VAMP8	8	1.3360625922614135e-4	TSU-30	MIA C
TNF_VAMP8	96	0.07149472597542497	TSU-30	MIA C
TNFRSF13B_VAMP8	12	-0.0030107378151216528	TSU-30	MIA C
TNFRSF13B_VAMP8	128	-0.028679717814458355	TSU-30	MIA C
TNFRSF13B_VAMP8	16	-0.003082617228965041	TSU-30	MIA C
TNFRSF13B_VAMP8	192	-0.0789379897636412	TSU-30	MIA C
TNFRSF13B_VAMP8	24	-0.006451025312553854	TSU-30	MIA C
TNFRSF13B_VAMP8	256	-0.0886062727337478	TSU-30	MIA C
TNFRSF13B_VAMP8	32	-0.0024650013976623203	TSU-30	MIA C
TNFRSF13B_VAMP8	384	-0.08650403130693676	TSU-30	MIA C
TNFRSF13B_VAMP8	48	-0.0036470843979003	TSU-30	MIA C
TNFRSF13B_VAMP8	64	-0.0054771977667038944	TSU-30	MIA C
TNFRSF13B_VAMP8	8	-0.002655476151894151	TSU-30	MIA C
TNFRSF13B_VAMP8	96	-0.018055533671214388	TSU-30	MIA C
TNFRSF17_VAMP8	12	-0.0011750950044573652	TSU-30	MIA C
TNFRSF17_VAMP8	128	-0.021270928074156786	TSU-30	MIA C
TNFRSF17_VAMP8	16	-0.0019511179006833966	TSU-30	MIA C
TNFRSF17_VAMP8	192	-0.04873402873150608	TSU-30	MIA C
TNFRSF17_VAMP8	24	-0.0030365345732986325	TSU-30	MIA C
TNFRSF17_VAMP8	256	-0.0877663418919178	TSU-30	MIA C
TNFRSF17_VAMP8	32	-0.005705742526127092	TSU-30	MIA C
TNFRSF17_VAMP8	384	-0.061655491468575005	TSU-30	MIA C
TNFRSF17_VAMP8	48	-0.009179012269263044	TSU-30	MIA C
TNFRSF17_VAMP8	64	-0.002455877410847512	TSU-30	MIA C
TNFRSF17_VAMP8	8	-8.582965083939695e-4	TSU-30	MIA C
TNFRSF17_VAMP8	96	-0.02028997734461625	TSU-30	MIA C
TNNT2_VAMP8	12	0.004072485752220484	TSU-30	MIA C
TNNT2_VAMP8	128	0.03365560376067906	TSU-30	MIA C
TNNT2_VAMP8	16	0.004612032809637982	TSU-30	MIA C
TNNT2_VAMP8	192	0.03624183944841486	TSU-30	MIA C
TNNT2_VAMP8	24	0.0067816506785367305	TSU-30	MIA C
TNNT2_VAMP8	256	0.05457746434983095	TSU-30	MIA C
TNNT2_VAMP8	32	0.006169116869587753	TSU-30	MIA C
TNNT2_VAMP8	384	0.059762825944891934	TSU-30	MIA C
TNNT2_VAMP8	48	0.012337591258803463	TSU-30	MIA C
TNNT2_VAMP8	64	0.017871232175826448	TSU-30	MIA C
TNNT2_VAMP8	8	0.0020987140042904432	TSU-30	MIA C
TNNT2_VAMP8	96	0.028269675700509634	TSU-30	MIA C
TP53_VAMP8	12	0.032585547643796765	TSU-30	MIA C
TP53_VAMP8	128	0.30673479533722114	TSU-30	MIA C
TP53_VAMP8	16	0.04853030478394992	TSU-30	MIA C
TP53_VAMP8	192	0.35775313000422654	TSU-30	MIA C
TP53_VAMP8	24	0.08153456965121698	TSU-30	MIA C
TP53_VAMP8	256	0.4063810206798411	TSU-30	MIA C
TP53_VAMP8	32	0.11933410151488748	TSU-30	MIA C
TP53_VAMP8	384	0.3944186068589959	TSU-30	MIA C
TP53_VAMP8	48	0.17151395722599114	TSU-30	MIA C
TP53_VAMP8	64	0.21496087715233664	TSU-30	MIA C
TP53_VAMP8	8	0.015548288492771851	TSU-30	MIA C
TP53_VAMP8	96	0.27103913550035313	TSU-30	MIA C
TP63_VAMP8	12	0.022110863948404655	TSU-30	MIA C
TP63_VAMP8	128	0.012897224382512172	TSU-30	MIA C
TP63_VAMP8	16	0.027750037531048686	TSU-30	MIA C
TP63_VAMP8	192	-0.013059304970713545	TSU-30	MIA C
TP63_VAMP8	24	0.035955977865288175	TSU-30	MIA C
TP63_VAMP8	256	-0.01777419144786621	TSU-30	MIA C
TP63_VAMP8	32	0.041361950940674845	TSU-30	MIA C
TP63_VAMP8	384	-0.04763092711397282	TSU-30	MIA C
TP63_VAMP8	48	0.03605003990379352	TSU-30	MIA C
TP63_VAMP8	64	0.03027472314733025	TSU-30	MIA C
TP63_VAMP8	8	0.013407781700236661	TSU-30	MIA C
TP63_VAMP8	96	0.02031978316025064	TSU-30	MIA C
TP73_VAMP8	12	0.029104071077852258	TSU-30	MIA C
TP73_VAMP8	128	0.1639607280568861	TSU-30	MIA C
TP73_VAMP8	16	0.03864378885329581	TSU-30	MIA C
TP73_VAMP8	192	0.20798662461792053	TSU-30	MIA C
TP73_VAMP8	24	0.060825715461185904	TSU-30	MIA C
TP73_VAMP8	256	0.17425007828187455	TSU-30	MIA C
TP73_VAMP8	32	0.0772631323589955	TSU-30	MIA C
TP73_VAMP8	384	0.23715016480949738	TSU-30	MIA C
TP73_VAMP8	48	0.09940569097325742	TSU-30	MIA C
TP73_VAMP8	64	0.12502248554874262	TSU-30	MIA C
TP73_VAMP8	8	0.016368670766213286	TSU-30	MIA C
TP73_VAMP8	96	0.14670546987695138	TSU-30	MIA C
TRAT1_VAMP8	12	0.0015108990936015686	TSU-30	MIA C
TRAT1_VAMP8	128	0.09218931495230896	TSU-30	MIA C
TRAT1_VAMP8	16	0.0037225943527928085	TSU-30	MIA C
TRAT1_VAMP8	192	0.11011889016499353	TSU-30	MIA C
TRAT1_VAMP8	24	0.012511902188740572	TSU-30	MIA C
TRAT1_VAMP8	256	0.1609262193583664	TSU-30	MIA C
TRAT1_VAMP8	32	0.012887016927280493	TSU-30	MIA C
TRAT1_VAMP8	384	0.17997566876586765	TSU-30	MIA C
TRAT1_VAMP8	48	0.03075183051659761	TSU-30	MIA C
TRAT1_VAMP8	64	0.044741582865794036	TSU-30	MIA C
TRAT1_VAMP8	8	-1.337229578514502e-4	TSU-30	MIA C
TRAT1_VAMP8	96	0.056254915260499465	TSU-30	MIA C
TREM1_VAMP8	12	0.06040715514337506	TSU-30	MIA C
TREM1_VAMP8	128	0.34245815237344945	TSU-30	MIA C
TREM1_VAMP8	16	0.08034788021722342	TSU-30	MIA C
TREM1_VAMP8	192	0.411991192765971	TSU-30	MIA C
TREM1_VAMP8	24	0.12046365102618807	TSU-30	MIA C
TREM1_VAMP8	256	0.40569810116122573	TSU-30	MIA C
TREM1_VAMP8	32	0.16046291239413832	TSU-30	MIA C
TREM1_VAMP8	384	0.422699744189242	TSU-30	MIA C
TREM1_VAMP8	48	0.19931984700863095	TSU-30	MIA C
TREM1_VAMP8	64	0.23939248752505754	TSU-30	MIA C
TREM1_VAMP8	8	0.029604836241734926	TSU-30	MIA C
TREM1_VAMP8	96	0.29080321506977386	TSU-30	MIA C
TREM2_VAMP8	12	0.023420729318154834	TSU-30	MIA C
TREM2_VAMP8	128	0.17755361720285212	TSU-30	MIA C
TREM2_VAMP8	16	0.03272472753046446	TSU-30	MIA C
TREM2_VAMP8	192	0.24477711945406047	TSU-30	MIA C
TREM2_VAMP8	24	0.05338502441088186	TSU-30	MIA C
TREM2_VAMP8	256	0.2785846388656272	TSU-30	MIA C
TREM2_VAMP8	32	0.07452858219344845	TSU-30	MIA C
TREM2_VAMP8	384	0.3374907780327283	TSU-30	MIA C
TREM2_VAMP8	48	0.09789532682601577	TSU-30	MIA C
TREM2_VAMP8	64	0.12550686274615913	TSU-30	MIA C
TREM2_VAMP8	8	0.011759413471560396	TSU-30	MIA C
TREM2_VAMP8	96	0.1480342833518637	TSU-30	MIA C
TRH_VAMP8	12	0.007130672425430577	TSU-30	MIA C
TRH_VAMP8	128	-0.023095818709269297	TSU-30	MIA C
TRH_VAMP8	16	0.007426806121785762	TSU-30	MIA C
TRH_VAMP8	192	-0.044659130683098146	TSU-30	MIA C
TRH_VAMP8	24	0.013613645630613647	TSU-30	MIA C
TRH_VAMP8	256	-0.03279820106253885	TSU-30	MIA C
TRH_VAMP8	32	0.011314022383315676	TSU-30	MIA C
TRH_VAMP8	384	-0.03385985650620509	TSU-30	MIA C
TRH_VAMP8	48	-9.239355588035228e-4	TSU-30	MIA C
TRH_VAMP8	64	0.0028196760772288567	TSU-30	MIA C
TRH_VAMP8	8	0.0026485726503476825	TSU-30	MIA C
TRH_VAMP8	96	-0.004648510810106568	TSU-30	MIA C
TSTD1_VAMP8	12	0.10733316128382261	TSU-30	MIA C
TSTD1_VAMP8	128	0.4301618440958789	TSU-30	MIA C
TSTD1_VAMP8	16	0.15016856571791096	TSU-30	MIA C
TSTD1_VAMP8	192	0.48703372306964626	TSU-30	MIA C
TSTD1_VAMP8	24	0.22284426375200395	TSU-30	MIA C
TSTD1_VAMP8	256	0.494276979991196	TSU-30	MIA C
TSTD1_VAMP8	32	0.2596027431434787	TSU-30	MIA C
TSTD1_VAMP8	384	0.500493304199145	TSU-30	MIA C
TSTD1_VAMP8	48	0.3192505438723701	TSU-30	MIA C
TSTD1_VAMP8	64	0.3645793815474953	TSU-30	MIA C
TSTD1_VAMP8	8	0.062127251778582186	TSU-30	MIA C
TSTD1_VAMP8	96	0.41838811415431704	TSU-30	MIA C
TUBB1_VAMP8	12	-5.4966078357763774e-5	TSU-30	MIA C
TUBB1_VAMP8	128	-0.034301893110585825	TSU-30	MIA C
TUBB1_VAMP8	16	-0.001774039638232016	TSU-30	MIA C
TUBB1_VAMP8	192	-0.05376272607090915	TSU-30	MIA C
TUBB1_VAMP8	24	-0.0035663233349410807	TSU-30	MIA C
TUBB1_VAMP8	256	-0.06970460590372177	TSU-30	MIA C
TUBB1_VAMP8	32	-0.0017229024803370285	TSU-30	MIA C
TUBB1_VAMP8	384	-0.14332819214144682	TSU-30	MIA C
TUBB1_VAMP8	48	-0.0060813422232061844	TSU-30	MIA C
TUBB1_VAMP8	64	-0.018770987364585216	TSU-30	MIA C
TUBB1_VAMP8	8	-0.002338600136181512	TSU-30	MIA C
TUBB1_VAMP8	96	-0.025228384231739873	TSU-30	MIA C
UBE2C_VAMP8	12	0.01728401588223466	TSU-30	MIA C
UBE2C_VAMP8	128	0.10237021801651651	TSU-30	MIA C
UBE2C_VAMP8	16	0.02636278208044331	TSU-30	MIA C
UBE2C_VAMP8	192	0.14986005517431933	TSU-30	MIA C
UBE2C_VAMP8	24	0.03273874381921723	TSU-30	MIA C
UBE2C_VAMP8	256	0.1980775162417642	TSU-30	MIA C
UBE2C_VAMP8	32	0.04607151055278532	TSU-30	MIA C
UBE2C_VAMP8	384	0.22330384110814414	TSU-30	MIA C
UBE2C_VAMP8	48	0.05633327500270221	TSU-30	MIA C
UBE2C_VAMP8	64	0.073809823524374707	TSU-30	MIA C
UBE2C_VAMP8	8	0.008636267515837612	TSU-30	MIA C
UBE2C_VAMP8	96	0.09608964175288473	TSU-30	MIA C
UPK1B_VAMP8	12	-0.003679481531149082	TSU-30	MIA C
UPK1B_VAMP8	128	-0.020695775155220475	TSU-30	MIA C
UPK1B_VAMP8	16	-0.0063249366202568985	TSU-30	MIA C
UPK1B_VAMP8	192	-0.025294072636670863	TSU-30	MIA C
UPK1B_VAMP8	24	-0.008308809208622639	TSU-30	MIA C
UPK1B_VAMP8	256	-0.041177307855938955	TSU-30	MIA C
UPK1B_VAMP8	32	-0.00939176747498049	TSU-30	MIA C
UPK1B_VAMP8	384	-0.026660464088718014	TSU-30	MIA C
UPK1B_VAMP8	48	-0.01699404245177693	TSU-30	MIA C
UPK1B_VAMP8	64	-0.009689844379453619	TSU-30	MIA C
UPK1B_VAMP8	8	-0.0010436220432240176	TSU-30	MIA C
UPK1B_VAMP8	96	-0.014983023736502211	TSU-30	MIA C
ACE_VEGFA	12	0.028469217695347236	TSU-30	MIA C
ACE_VEGFA	128	0.24859308018228837	TSU-30	MIA C
ACE_VEGFA	16	0.04923954840933781	TSU-30	MIA C
ACE_VEGFA	192	0.31586336180290414	TSU-30	MIA C
ACE_VEGFA	24	0.09015122649126996	TSU-30	MIA C
ACE_VEGFA	256	0.33298392162372964	TSU-30	MIA C
ACE_VEGFA	32	0.12949293522943545	TSU-30	MIA C
ACE_VEGFA	384	0.38906422057404777	TSU-30	MIA C
ACE_VEGFA	48	0.1772023905421408	TSU-30	MIA C
ACE_VEGFA	64	0.21300383049691454	TSU-30	MIA C
ACE_VEGFA	8	0.013048446005742498	TSU-30	MIA C
ACE_VEGFA	96	0.24344731843119982	TSU-30	MIA C
ACE2_VEGFA	12	0.009743907813983432	TSU-30	MIA C
ACE2_VEGFA	128	0.06518171964779527	TSU-30	MIA C
ACE2_VEGFA	16	0.01584359826695078	TSU-30	MIA C
ACE2_VEGFA	192	0.0830844610446363	TSU-30	MIA C
ACE2_VEGFA	24	0.021246033035833764	TSU-30	MIA C
ACE2_VEGFA	256	0.08364553111420203	TSU-30	MIA C
ACE2_VEGFA	32	0.021774293004917605	TSU-30	MIA C
ACE2_VEGFA	384	0.1724457212067174	TSU-30	MIA C
ACE2_VEGFA	48	0.027096390745838337	TSU-30	MIA C
ACE2_VEGFA	64	0.043170328778156214	TSU-30	MIA C
ACE2_VEGFA	8	0.0063437042916726	TSU-30	MIA C
ACE2_VEGFA	96	0.039716874116930874	TSU-30	MIA C
ACTA2_VEGFA	12	0.04674633854964355	TSU-30	MIA C
ACTA2_VEGFA	128	0.2921168090899106	TSU-30	MIA C
ACTA2_VEGFA	16	0.0736632073091203	TSU-30	MIA C
ACTA2_VEGFA	192	0.33451255114719824	TSU-30	MIA C
ACTA2_VEGFA	24	0.12055506247031476	TSU-30	MIA C
ACTA2_VEGFA	256	0.3506608759725931	TSU-30	MIA C
ACTA2_VEGFA	32	0.1514441970469862	TSU-30	MIA C
ACTA2_VEGFA	384	0.3740335700876127	TSU-30	MIA C
ACTA2_VEGFA	48	0.20190546060056938	TSU-30	MIA C
ACTA2_VEGFA	64	0.22061971238110106	TSU-30	MIA C
ACTA2_VEGFA	8	0.014278243773050819	TSU-30	MIA C
ACTA2_VEGFA	96	0.2553196060662037	TSU-30	MIA C
ADGRL4_VEGFA	12	-0.00544065166687527	TSU-30	MIA C
ADGRL4_VEGFA	128	0.07499475532448871	TSU-30	MIA C
ADGRL4_VEGFA	16	-0.006501813482366829	TSU-30	MIA C
ADGRL4_VEGFA	192	0.1062647175090212	TSU-30	MIA C
ADGRL4_VEGFA	24	0.002185837812106748	TSU-30	MIA C
ADGRL4_VEGFA	256	0.15103842943676074	TSU-30	MIA C
ADGRL4_VEGFA	32	0.00848874730905662	TSU-30	MIA C
ADGRL4_VEGFA	384	0.15149681024621767	TSU-30	MIA C
ADGRL4_VEGFA	48	0.025426465640803156	TSU-30	MIA C
ADGRL4_VEGFA	64	0.0332314578647125	TSU-30	MIA C
ADGRL4_VEGFA	8	-0.006933016010825577	TSU-30	MIA C
ADGRL4_VEGFA	96	0.05770140347357648	TSU-30	MIA C
AGT_VEGFA	12	0.015147525360911943	TSU-30	MIA C
AGT_VEGFA	128	0.1377054993167583	TSU-30	MIA C
AGT_VEGFA	16	0.017280212406190962	TSU-30	MIA C
AGT_VEGFA	192	0.16808135532004154	TSU-30	MIA C
AGT_VEGFA	24	0.02258377215663259	TSU-30	MIA C
AGT_VEGFA	256	0.20068403193441023	TSU-30	MIA C
AGT_VEGFA	32	0.030719103356435497	TSU-30	MIA C
AGT_VEGFA	384	0.2695844124030949	TSU-30	MIA C
AGT_VEGFA	48	0.04155337773730348	TSU-30	MIA C
AGT_VEGFA	64	0.06552104142579936	TSU-30	MIA C
AGT_VEGFA	8	0.00860872330238913	TSU-30	MIA C
AGT_VEGFA	96	0.10485514684393392	TSU-30	MIA C
AK1_VEGFA	12	0.11081198969741485	TSU-30	MIA C
AK1_VEGFA	128	0.41306838188533096	TSU-30	MIA C
AK1_VEGFA	16	0.15081493587167408	TSU-30	MIA C
AK1_VEGFA	192	0.4953226663925132	TSU-30	MIA C
AK1_VEGFA	24	0.20518810206859575	TSU-30	MIA C
AK1_VEGFA	256	0.4963970632688891	TSU-30	MIA C
AK1_VEGFA	32	0.2506205593623865	TSU-30	MIA C
AK1_VEGFA	384	0.5673532878817835	TSU-30	MIA C
AK1_VEGFA	48	0.30320508950895686	TSU-30	MIA C
AK1_VEGFA	64	0.3402958442256292	TSU-30	MIA C
AK1_VEGFA	8	0.06639788847470023	TSU-30	MIA C
AK1_VEGFA	96	0.3829496306575734	TSU-30	MIA C
AKR1C1_VEGFA	12	0.03854883254811559	TSU-30	MIA C
AKR1C1_VEGFA	128	0.13633887677475112	TSU-30	MIA C
AKR1C1_VEGFA	16	0.05407750954904737	TSU-30	MIA C
AKR1C1_VEGFA	192	0.15285629317973387	TSU-30	MIA C
AKR1C1_VEGFA	24	0.07179915520131923	TSU-30	MIA C
AKR1C1_VEGFA	256	0.14736638780266725	TSU-30	MIA C
AKR1C1_VEGFA	32	0.08748433358952322	TSU-30	MIA C
AKR1C1_VEGFA	384	0.15996237850939024	TSU-30	MIA C
AKR1C1_VEGFA	48	0.10291895493655205	TSU-30	MIA C
AKR1C1_VEGFA	64	0.12243231054202817	TSU-30	MIA C
AKR1C1_VEGFA	8	0.02297209206364217	TSU-30	MIA C
AKR1C1_VEGFA	96	0.1255185234540736	TSU-30	MIA C
ALDH1A3_VEGFA	12	0.06107694626910343	TSU-30	MIA C
ALDH1A3_VEGFA	128	0.29199249402404537	TSU-30	MIA C
ALDH1A3_VEGFA	16	0.0845134956625229	TSU-30	MIA C
ALDH1A3_VEGFA	192	0.33985774825802423	TSU-30	MIA C
ALDH1A3_VEGFA	24	0.11513037585685054	TSU-30	MIA C
ALDH1A3_VEGFA	256	0.3377785370845339	TSU-30	MIA C
ALDH1A3_VEGFA	32	0.1488061314316437	TSU-30	MIA C
ALDH1A3_VEGFA	384	0.3309953704463403	TSU-30	MIA C
ALDH1A3_VEGFA	48	0.18420345582003408	TSU-30	MIA C
ALDH1A3_VEGFA	64	0.21310257201929236	TSU-30	MIA C
ALDH1A3_VEGFA	8	0.036270595382172865	TSU-30	MIA C
ALDH1A3_VEGFA	96	0.26247422058864206	TSU-30	MIA C
APOE_VEGFA	12	0.04334886249456586	TSU-30	MIA C
APOE_VEGFA	128	0.2791798745514616	TSU-30	MIA C
APOE_VEGFA	16	0.06392948140345264	TSU-30	MIA C
APOE_VEGFA	192	0.35152313143682445	TSU-30	MIA C
APOE_VEGFA	24	0.10077258376043148	TSU-30	MIA C
APOE_VEGFA	256	0.3507478873020381	TSU-30	MIA C
APOE_VEGFA	32	0.13761183904004515	TSU-30	MIA C
APOE_VEGFA	384	0.4078936670043255	TSU-30	MIA C
APOE_VEGFA	48	0.18676108336352581	TSU-30	MIA C
APOE_VEGFA	64	0.2173133614589004	TSU-30	MIA C
APOE_VEGFA	8	0.020057162093048277	TSU-30	MIA C
APOE_VEGFA	96	0.25790154090474415	TSU-30	MIA C
APOLD1_VEGFA	12	-0.004266797521173133	TSU-30	MIA C
APOLD1_VEGFA	128	-0.009547314908287296	TSU-30	MIA C
APOLD1_VEGFA	16	-0.007062718516021314	TSU-30	MIA C
APOLD1_VEGFA	192	-0.029875443056236236	TSU-30	MIA C
APOLD1_VEGFA	24	-0.009048202726034696	TSU-30	MIA C
APOLD1_VEGFA	256	0.006415120985984905	TSU-30	MIA C
APOLD1_VEGFA	32	-0.004917060830086697	TSU-30	MIA C
APOLD1_VEGFA	384	-0.02439747413492773	TSU-30	MIA C
APOLD1_VEGFA	48	-0.01093361272899422	TSU-30	MIA C
APOLD1_VEGFA	64	-0.007479819138836677	TSU-30	MIA C
APOLD1_VEGFA	8	-0.004510059524166231	TSU-30	MIA C
APOLD1_VEGFA	96	-0.015123985514207175	TSU-30	MIA C
AQP9_VEGFA	12	0.004139523290014121	TSU-30	MIA C
AQP9_VEGFA	128	0.025285299621367073	TSU-30	MIA C
AQP9_VEGFA	16	0.006939105619858655	TSU-30	MIA C
AQP9_VEGFA	192	0.052136632545665605	TSU-30	MIA C
AQP9_VEGFA	24	0.013518471288592687	TSU-30	MIA C
AQP9_VEGFA	256	0.06597727025684089	TSU-30	MIA C
AQP9_VEGFA	32	0.021694161963924347	TSU-30	MIA C
AQP9_VEGFA	384	0.06574789654092979	TSU-30	MIA C
AQP9_VEGFA	48	0.03828837237891565	TSU-30	MIA C
AQP9_VEGFA	64	0.036503829449389735	TSU-30	MIA C
AQP9_VEGFA	8	0.0014534989560411017	TSU-30	MIA C
AQP9_VEGFA	96	0.03922508041852044	TSU-30	MIA C
ASCL1_VEGFA	12	-9.953487860256548e-4	TSU-30	MIA C
ASCL1_VEGFA	128	-0.022842064731289035	TSU-30	MIA C
ASCL1_VEGFA	16	3.0873212818434463e-4	TSU-30	MIA C
ASCL1_VEGFA	192	-0.059919889677013456	TSU-30	MIA C
ASCL1_VEGFA	24	6.739256903510218e-4	TSU-30	MIA C
ASCL1_VEGFA	256	-0.01161367121159899	TSU-30	MIA C
ASCL1_VEGFA	32	-5.117559951397075e-4	TSU-30	MIA C
ASCL1_VEGFA	384	-0.12693849396596693	TSU-30	MIA C
ASCL1_VEGFA	48	4.989733822191249e-4	TSU-30	MIA C
ASCL1_VEGFA	64	-0.012406172949359858	TSU-30	MIA C
ASCL1_VEGFA	8	6.553694392973514e-4	TSU-30	MIA C
ASCL1_VEGFA	96	-0.008721817495469353	TSU-30	MIA C
ASCL2_VEGFA	12	0.005791771974817523	TSU-30	MIA C
ASCL2_VEGFA	128	0.04908916220712511	TSU-30	MIA C
ASCL2_VEGFA	16	0.0065284996258363585	TSU-30	MIA C
ASCL2_VEGFA	192	0.0625437642664258	TSU-30	MIA C
ASCL2_VEGFA	24	0.016801420697256517	TSU-30	MIA C
ASCL2_VEGFA	256	0.10482994762845238	TSU-30	MIA C
ASCL2_VEGFA	32	0.021309487491014384	TSU-30	MIA C
ASCL2_VEGFA	384	0.13001553048058542	TSU-30	MIA C
ASCL2_VEGFA	48	0.029320452612070107	TSU-30	MIA C
ASCL2_VEGFA	64	0.03145154275935567	TSU-30	MIA C
ASCL2_VEGFA	8	0.0018916844117021453	TSU-30	MIA C
ASCL2_VEGFA	96	0.04518659293090723	TSU-30	MIA C
ASPM_VEGFA	12	0.01590781407400613	TSU-30	MIA C
ASPM_VEGFA	128	0.07878581025702076	TSU-30	MIA C
ASPM_VEGFA	16	0.019336659794023763	TSU-30	MIA C
ASPM_VEGFA	192	0.12112629743329796	TSU-30	MIA C
ASPM_VEGFA	24	0.030885336882123086	TSU-30	MIA C
ASPM_VEGFA	256	0.11755227702182551	TSU-30	MIA C
ASPM_VEGFA	32	0.030861690361820758	TSU-30	MIA C
ASPM_VEGFA	384	0.16394535248434616	TSU-30	MIA C
ASPM_VEGFA	48	0.04177947703619191	TSU-30	MIA C
ASPM_VEGFA	64	0.05220766766369616	TSU-30	MIA C
ASPM_VEGFA	8	0.007455221747768858	TSU-30	MIA C
ASPM_VEGFA	96	0.06651913747870013	TSU-30	MIA C
ATF4_VEGFA	12	0.2060501882572832	TSU-30	MIA C
ATF4_VEGFA	128	0.48738732464346596	TSU-30	MIA C
ATF4_VEGFA	16	0.2589878093250528	TSU-30	MIA C
ATF4_VEGFA	192	0.5649022914610606	TSU-30	MIA C
ATF4_VEGFA	24	0.32427647638078	TSU-30	MIA C
ATF4_VEGFA	256	0.583217956969259	TSU-30	MIA C
ATF4_VEGFA	32	0.35587570942944724	TSU-30	MIA C
ATF4_VEGFA	384	0.5921716418314685	TSU-30	MIA C
ATF4_VEGFA	48	0.3961015082816219	TSU-30	MIA C
ATF4_VEGFA	64	0.41774698162777923	TSU-30	MIA C
ATF4_VEGFA	8	0.13570458368484273	TSU-30	MIA C
ATF4_VEGFA	96	0.45805062902453847	TSU-30	MIA C
ATF6_VEGFA	12	0.11363904102418419	TSU-30	MIA C
ATF6_VEGFA	128	0.4238090043591044	TSU-30	MIA C
ATF6_VEGFA	16	0.1517665482039823	TSU-30	MIA C
ATF6_VEGFA	192	0.5005088814539319	TSU-30	MIA C
ATF6_VEGFA	24	0.21042045956498215	TSU-30	MIA C
ATF6_VEGFA	256	0.5234900812750575	TSU-30	MIA C
ATF6_VEGFA	32	0.2611526373060598	TSU-30	MIA C
ATF6_VEGFA	384	0.5565862531188589	TSU-30	MIA C
ATF6_VEGFA	48	0.3126996649477519	TSU-30	MIA C
ATF6_VEGFA	64	0.3566089620858015	TSU-30	MIA C
ATF6_VEGFA	8	0.06997602724800153	TSU-30	MIA C
ATF6_VEGFA	96	0.4016995169096677	TSU-30	MIA C
ATP6V1G3_VEGFA	12	0.003438074123178638	TSU-30	MIA C
ATP6V1G3_VEGFA	128	0.010198809631881897	TSU-30	MIA C
ATP6V1G3_VEGFA	16	0.003542718444987254	TSU-30	MIA C
ATP6V1G3_VEGFA	192	0.001302546415372939	TSU-30	MIA C
ATP6V1G3_VEGFA	24	0.00800821575314982	TSU-30	MIA C
ATP6V1G3_VEGFA	256	0.016144137577672503	TSU-30	MIA C
ATP6V1G3_VEGFA	32	0.004496535064644496	TSU-30	MIA C
ATP6V1G3_VEGFA	384	0.001946080548734157	TSU-30	MIA C
ATP6V1G3_VEGFA	48	0.0030321591274412524	TSU-30	MIA C
ATP6V1G3_VEGFA	64	0.002019224742671153	TSU-30	MIA C
ATP6V1G3_VEGFA	8	0.0017184521610346425	TSU-30	MIA C
ATP6V1G3_VEGFA	96	0.005283106743472449	TSU-30	MIA C
AXL_VEGFA	12	0.026180737134845825	TSU-30	MIA C
AXL_VEGFA	128	0.306398336323762	TSU-30	MIA C
AXL_VEGFA	16	0.043320836124042326	TSU-30	MIA C
AXL_VEGFA	192	0.3833959023444057	TSU-30	MIA C
AXL_VEGFA	24	0.08374823750119033	TSU-30	MIA C
AXL_VEGFA	256	0.43380021563997123	TSU-30	MIA C
AXL_VEGFA	32	0.10768389984902688	TSU-30	MIA C
AXL_VEGFA	384	0.49990416039202384	TSU-30	MIA C
AXL_VEGFA	48	0.1655880170226295	TSU-30	MIA C
AXL_VEGFA	64	0.20067898667042586	TSU-30	MIA C
AXL_VEGFA	8	0.011551084593824264	TSU-30	MIA C
AXL_VEGFA	96	0.2565261935366914	TSU-30	MIA C
BANK1_VEGFA	12	0.04968203940983424	TSU-30	MIA C
BANK1_VEGFA	128	0.23904081923064097	TSU-30	MIA C
BANK1_VEGFA	16	0.06451458249535681	TSU-30	MIA C
BANK1_VEGFA	192	0.30786907557109483	TSU-30	MIA C
BANK1_VEGFA	24	0.09440867543710534	TSU-30	MIA C
BANK1_VEGFA	256	0.3326373471252431	TSU-30	MIA C
BANK1_VEGFA	32	0.11084083151824273	TSU-30	MIA C
BANK1_VEGFA	384	0.3449112445238477	TSU-30	MIA C
BANK1_VEGFA	48	0.14121805734769835	TSU-30	MIA C
BANK1_VEGFA	64	0.1688173522767465	TSU-30	MIA C
BANK1_VEGFA	8	0.03039267988989702	TSU-30	MIA C
BANK1_VEGFA	96	0.19736027149565466	TSU-30	MIA C
BIRC3_VEGFA	12	0.03678817689890061	TSU-30	MIA C
BIRC3_VEGFA	128	0.22514368740420762	TSU-30	MIA C
BIRC3_VEGFA	16	0.047228965302565686	TSU-30	MIA C
BIRC3_VEGFA	192	0.2874273077263355	TSU-30	MIA C
BIRC3_VEGFA	24	0.07080477159197046	TSU-30	MIA C
BIRC3_VEGFA	256	0.3335993928939526	TSU-30	MIA C
BIRC3_VEGFA	32	0.09295263778716749	TSU-30	MIA C
BIRC3_VEGFA	384	0.34967144284491103	TSU-30	MIA C
BIRC3_VEGFA	48	0.12764680617429627	TSU-30	MIA C
BIRC3_VEGFA	64	0.156852347411831	TSU-30	MIA C
BIRC3_VEGFA	8	0.02231858896756691	TSU-30	MIA C
BIRC3_VEGFA	96	0.19039633913859008	TSU-30	MIA C
BMX_VEGFA	12	-1.412860852048277e-4	TSU-30	MIA C
BMX_VEGFA	128	-0.04990029481205232	TSU-30	MIA C
BMX_VEGFA	16	0.0020017576133626856	TSU-30	MIA C
BMX_VEGFA	192	-0.06247518874982452	TSU-30	MIA C
BMX_VEGFA	24	8.646559371069697e-4	TSU-30	MIA C
BMX_VEGFA	256	-0.08641619737964662	TSU-30	MIA C
BMX_VEGFA	32	0.005795771458461788	TSU-30	MIA C
BMX_VEGFA	384	-0.09521624378776061	TSU-30	MIA C
BMX_VEGFA	48	-0.009382683418305306	TSU-30	MIA C
BMX_VEGFA	64	-0.010974877891499552	TSU-30	MIA C
BMX_VEGFA	8	-0.001034346184159945	TSU-30	MIA C
BMX_VEGFA	96	-0.02094859220341637	TSU-30	MIA C
C16orf89_VEGFA	12	0.15564544744295492	TSU-30	MIA C
C16orf89_VEGFA	128	0.4489874533315769	TSU-30	MIA C
C16orf89_VEGFA	16	0.19882337841640357	TSU-30	MIA C
C16orf89_VEGFA	192	0.5360692077158846	TSU-30	MIA C
C16orf89_VEGFA	24	0.2560118596356838	TSU-30	MIA C
C16orf89_VEGFA	256	0.5393008398683894	TSU-30	MIA C
C16orf89_VEGFA	32	0.28671052062231084	TSU-30	MIA C
C16orf89_VEGFA	384	0.5674401401989344	TSU-30	MIA C
C16orf89_VEGFA	48	0.3331062926892262	TSU-30	MIA C
C16orf89_VEGFA	64	0.3626461058956947	TSU-30	MIA C
C16orf89_VEGFA	8	0.10020493844044359	TSU-30	MIA C
C16orf89_VEGFA	96	0.40549669715922204	TSU-30	MIA C
C1QC_VEGFA	12	0.03012301081078166	TSU-30	MIA C
C1QC_VEGFA	128	0.30037700228567715	TSU-30	MIA C
C1QC_VEGFA	16	0.04657129104273889	TSU-30	MIA C
C1QC_VEGFA	192	0.38541971703970884	TSU-30	MIA C
C1QC_VEGFA	24	0.08069328191441892	TSU-30	MIA C
C1QC_VEGFA	256	0.4088713118683492	TSU-30	MIA C
C1QC_VEGFA	32	0.1158185240654929	TSU-30	MIA C
C1QC_VEGFA	384	0.48496541538132526	TSU-30	MIA C
C1QC_VEGFA	48	0.16423366426525582	TSU-30	MIA C
C1QC_VEGFA	64	0.2142266687611152	TSU-30	MIA C
C1QC_VEGFA	8	0.014018187062863214	TSU-30	MIA C
C1QC_VEGFA	96	0.26880013641957046	TSU-30	MIA C
CALB2_VEGFA	12	0.004327904239421493	TSU-30	MIA C
CALB2_VEGFA	128	0.054130334506020235	TSU-30	MIA C
CALB2_VEGFA	16	0.004232664107068954	TSU-30	MIA C
CALB2_VEGFA	192	0.07408343158617711	TSU-30	MIA C
CALB2_VEGFA	24	0.008480483772018398	TSU-30	MIA C
CALB2_VEGFA	256	0.10395760823865258	TSU-30	MIA C
CALB2_VEGFA	32	0.012457045588506344	TSU-30	MIA C
CALB2_VEGFA	384	0.09990551469534861	TSU-30	MIA C
CALB2_VEGFA	48	0.02324322145217832	TSU-30	MIA C
CALB2_VEGFA	64	0.023142293108334867	TSU-30	MIA C
CALB2_VEGFA	8	0.0029567873684339654	TSU-30	MIA C
CALB2_VEGFA	96	0.03622296657914943	TSU-30	MIA C
CALCA_VEGFA	12	-0.0023577758441086084	TSU-30	MIA C
CALCA_VEGFA	128	-0.04884437614465886	TSU-30	MIA C
CALCA_VEGFA	16	-0.0031164849586644357	TSU-30	MIA C
CALCA_VEGFA	192	-0.07847622344317035	TSU-30	MIA C
CALCA_VEGFA	24	-0.006477630493851016	TSU-30	MIA C
CALCA_VEGFA	256	-0.07543022152746313	TSU-30	MIA C
CALCA_VEGFA	32	-0.006147976870150859	TSU-30	MIA C
CALCA_VEGFA	384	-0.15023245376031685	TSU-30	MIA C
CALCA_VEGFA	48	-0.0167665806234996	TSU-30	MIA C
CALCA_VEGFA	64	-0.023032901279118775	TSU-30	MIA C
CALCA_VEGFA	8	-0.001181429329259413	TSU-30	MIA C
CALCA_VEGFA	96	-0.0389478396503782	TSU-30	MIA C
CAV1_VEGFA	12	0.0538285667620945	TSU-30	MIA C
CAV1_VEGFA	128	0.2282396499153879	TSU-30	MIA C
CAV1_VEGFA	16	0.07015285354497337	TSU-30	MIA C
CAV1_VEGFA	192	0.2856466104041064	TSU-30	MIA C
CAV1_VEGFA	24	0.10588856111417215	TSU-30	MIA C
CAV1_VEGFA	256	0.3015732586030442	TSU-30	MIA C
CAV1_VEGFA	32	0.13274423927891849	TSU-30	MIA C
CAV1_VEGFA	384	0.3317020596173213	TSU-30	MIA C
CAV1_VEGFA	48	0.17691817706429952	TSU-30	MIA C
CAV1_VEGFA	64	0.1993727725142538	TSU-30	MIA C
CAV1_VEGFA	8	0.03409021951684867	TSU-30	MIA C
CAV1_VEGFA	96	0.23240379641833403	TSU-30	MIA C
CCDC78_VEGFA	12	0.001564232201114139	TSU-30	MIA C
CCDC78_VEGFA	128	-0.09866654685972019	TSU-30	MIA C
CCDC78_VEGFA	16	0.0020774322480609283	TSU-30	MIA C
CCDC78_VEGFA	192	-0.1529628312710928	TSU-30	MIA C
CCDC78_VEGFA	24	5.3950654725629306e-5	TSU-30	MIA C
CCDC78_VEGFA	256	-0.19043485593864612	TSU-30	MIA C
CCDC78_VEGFA	32	-0.007942348231722443	TSU-30	MIA C
CCDC78_VEGFA	384	-0.17396318886319892	TSU-30	MIA C
CCDC78_VEGFA	48	-0.021404291137238213	TSU-30	MIA C
CCDC78_VEGFA	64	-0.036606405226066785	TSU-30	MIA C
CCDC78_VEGFA	8	1.9037536517527119e-4	TSU-30	MIA C
CCDC78_VEGFA	96	-0.07742931789173094	TSU-30	MIA C
CCKAR_VEGFA	12	7.201671906701064e-4	TSU-30	MIA C
CCKAR_VEGFA	128	-0.01904329558488103	TSU-30	MIA C
CCKAR_VEGFA	16	3.7410743193479635e-4	TSU-30	MIA C
CCKAR_VEGFA	192	-0.021330099730408537	TSU-30	MIA C
CCKAR_VEGFA	24	-0.002494681457061451	TSU-30	MIA C
CCKAR_VEGFA	256	-0.02094800373118959	TSU-30	MIA C
CCKAR_VEGFA	32	-7.463858572791217e-4	TSU-30	MIA C
CCKAR_VEGFA	384	-0.06030528124856789	TSU-30	MIA C
CCKAR_VEGFA	48	-0.0013039320184655384	TSU-30	MIA C
CCKAR_VEGFA	64	-0.007125646253036026	TSU-30	MIA C
CCKAR_VEGFA	8	-0.0011313889424468	TSU-30	MIA C
CCKAR_VEGFA	96	-0.014236122951346956	TSU-30	MIA C
CCL13_VEGFA	12	0.004239195683077392	TSU-30	MIA C
CCL13_VEGFA	128	0.16074335941080037	TSU-30	MIA C
CCL13_VEGFA	16	0.008050332964518764	TSU-30	MIA C
CCL13_VEGFA	192	0.22053588830020748	TSU-30	MIA C
CCL13_VEGFA	24	0.024490088179866594	TSU-30	MIA C
CCL13_VEGFA	256	0.24298242595668482	TSU-30	MIA C
CCL13_VEGFA	32	0.0433724859671215	TSU-30	MIA C
CCL13_VEGFA	384	0.2803191768374438	TSU-30	MIA C
CCL13_VEGFA	48	0.067883604094159	TSU-30	MIA C
CCL13_VEGFA	64	0.08934994700300791	TSU-30	MIA C
CCL13_VEGFA	8	0.0017017814421077578	TSU-30	MIA C
CCL13_VEGFA	96	0.12317255299666896	TSU-30	MIA C
CCL21_VEGFA	12	-0.006235742913294302	TSU-30	MIA C
CCL21_VEGFA	128	-0.06871206150542962	TSU-30	MIA C
CCL21_VEGFA	16	-0.010314113527449516	TSU-30	MIA C
CCL21_VEGFA	192	-0.09863786002503383	TSU-30	MIA C
CCL21_VEGFA	24	-0.016733520648725374	TSU-30	MIA C
CCL21_VEGFA	256	-0.06885948123483425	TSU-30	MIA C
CCL21_VEGFA	32	-0.021868001487226743	TSU-30	MIA C
CCL21_VEGFA	384	-0.12545212602170225	TSU-30	MIA C
CCL21_VEGFA	48	-0.032053205821234686	TSU-30	MIA C
CCL21_VEGFA	64	-0.03875802777961379	TSU-30	MIA C
CCL21_VEGFA	8	-0.0060001792510487985	TSU-30	MIA C
CCL21_VEGFA	96	-0.06073114488161867	TSU-30	MIA C
CCL22_VEGFA	12	0.003822827846495588	TSU-30	MIA C
CCL22_VEGFA	128	0.05382066614491994	TSU-30	MIA C
CCL22_VEGFA	16	0.005599770112415073	TSU-30	MIA C
CCL22_VEGFA	192	0.07350677050122048	TSU-30	MIA C
CCL22_VEGFA	24	0.0081492786408956	TSU-30	MIA C
CCL22_VEGFA	256	0.07201882994102746	TSU-30	MIA C
CCL22_VEGFA	32	0.01114980891221035	TSU-30	MIA C
CCL22_VEGFA	384	0.08306165707530923	TSU-30	MIA C
CCL22_VEGFA	48	0.02289611961027445	TSU-30	MIA C
CCL22_VEGFA	64	0.03470945998307098	TSU-30	MIA C
CCL22_VEGFA	8	0.001713347727753033	TSU-30	MIA C
CCL22_VEGFA	96	0.037555415028966255	TSU-30	MIA C
CCL23_VEGFA	12	0.002337796071834751	TSU-30	MIA C
CCL23_VEGFA	128	0.031337901022753134	TSU-30	MIA C
CCL23_VEGFA	16	0.0020748979293848447	TSU-30	MIA C
CCL23_VEGFA	192	0.041775676372874375	TSU-30	MIA C
CCL23_VEGFA	24	0.0011818241076196649	TSU-30	MIA C
CCL23_VEGFA	256	0.06861577088037313	TSU-30	MIA C
CCL23_VEGFA	32	0.0067771807834048625	TSU-30	MIA C
CCL23_VEGFA	384	0.1285365656678018	TSU-30	MIA C
CCL23_VEGFA	48	0.01395018029912958	TSU-30	MIA C
CCL23_VEGFA	64	0.023400561618914465	TSU-30	MIA C
CCL23_VEGFA	8	-5.911289174303329e-4	TSU-30	MIA C
CCL23_VEGFA	96	0.016747868033568668	TSU-30	MIA C
CCND1_VEGFA	12	0.1615072636069775	TSU-30	MIA C
CCND1_VEGFA	128	0.49712406994427527	TSU-30	MIA C
CCND1_VEGFA	16	0.20999846250273346	TSU-30	MIA C
CCND1_VEGFA	192	0.5716445319754755	TSU-30	MIA C
CCND1_VEGFA	24	0.274805347820181	TSU-30	MIA C
CCND1_VEGFA	256	0.5963794650001889	TSU-30	MIA C
CCND1_VEGFA	32	0.3230927357519661	TSU-30	MIA C
CCND1_VEGFA	384	0.6048481413304913	TSU-30	MIA C
CCND1_VEGFA	48	0.37643647964006505	TSU-30	MIA C
CCND1_VEGFA	64	0.41781055571473624	TSU-30	MIA C
CCND1_VEGFA	8	0.09953883111987022	TSU-30	MIA C
CCND1_VEGFA	96	0.465105379886801	TSU-30	MIA C
CCNO_VEGFA	12	0.06842598706086069	TSU-30	MIA C
CCNO_VEGFA	128	0.33057992386915575	TSU-30	MIA C
CCNO_VEGFA	16	0.09013511511116747	TSU-30	MIA C
CCNO_VEGFA	192	0.4004676599194559	TSU-30	MIA C
CCNO_VEGFA	24	0.12492201781263274	TSU-30	MIA C
CCNO_VEGFA	256	0.4328817669997989	TSU-30	MIA C
CCNO_VEGFA	32	0.1537910335793291	TSU-30	MIA C
CCNO_VEGFA	384	0.43448304398796084	TSU-30	MIA C
CCNO_VEGFA	48	0.1872749051173327	TSU-30	MIA C
CCNO_VEGFA	64	0.23011101414031468	TSU-30	MIA C
CCNO_VEGFA	8	0.04533024617089789	TSU-30	MIA C
CCNO_VEGFA	96	0.2889495129501176	TSU-30	MIA C
CCR7_VEGFA	12	0.0030758790338900792	TSU-30	MIA C
CCR7_VEGFA	128	0.02831304303448297	TSU-30	MIA C
CCR7_VEGFA	16	0.004913526759002049	TSU-30	MIA C
CCR7_VEGFA	192	0.027874830157564458	TSU-30	MIA C
CCR7_VEGFA	24	0.006225853296127023	TSU-30	MIA C
CCR7_VEGFA	256	0.043215626101885445	TSU-30	MIA C
CCR7_VEGFA	32	0.005628933621368952	TSU-30	MIA C
CCR7_VEGFA	384	0.04715421575110213	TSU-30	MIA C
CCR7_VEGFA	48	0.015710436208174826	TSU-30	MIA C
CCR7_VEGFA	64	0.019960686144401378	TSU-30	MIA C
CCR7_VEGFA	8	6.857918277263762e-4	TSU-30	MIA C
CCR7_VEGFA	96	0.018441860002679143	TSU-30	MIA C
CD163_VEGFA	12	0.012539250538697887	TSU-30	MIA C
CD163_VEGFA	128	0.24538833338748464	TSU-30	MIA C
CD163_VEGFA	16	0.024964249481462555	TSU-30	MIA C
CD163_VEGFA	192	0.33414358698297786	TSU-30	MIA C
CD163_VEGFA	24	0.04829571969106984	TSU-30	MIA C
CD163_VEGFA	256	0.37960123404832735	TSU-30	MIA C
CD163_VEGFA	32	0.0755622964426176	TSU-30	MIA C
CD163_VEGFA	384	0.4634776928964295	TSU-30	MIA C
CD163_VEGFA	48	0.11534786577185292	TSU-30	MIA C
CD163_VEGFA	64	0.16223447536707122	TSU-30	MIA C
CD163_VEGFA	8	0.003527001932457464	TSU-30	MIA C
CD163_VEGFA	96	0.2032548847879204	TSU-30	MIA C
CD19_VEGFA	12	0.005287555308180875	TSU-30	MIA C
CD19_VEGFA	128	-0.03064713917888652	TSU-30	MIA C
CD19_VEGFA	16	0.00525855801685995	TSU-30	MIA C
CD19_VEGFA	192	-0.08509367350400185	TSU-30	MIA C
CD19_VEGFA	24	0.005819335855385767	TSU-30	MIA C
CD19_VEGFA	256	-0.08201914833352528	TSU-30	MIA C
CD19_VEGFA	32	0.004781996217065086	TSU-30	MIA C
CD19_VEGFA	384	-0.10453442662052015	TSU-30	MIA C
CD19_VEGFA	48	-0.0023805940034181293	TSU-30	MIA C
CD19_VEGFA	64	-0.012711082567586863	TSU-30	MIA C
CD19_VEGFA	8	0.0022596404763355806	TSU-30	MIA C
CD19_VEGFA	96	-0.024425544924012523	TSU-30	MIA C
CD1C_VEGFA	12	0.01157150094191591	TSU-30	MIA C
CD1C_VEGFA	128	0.12860631492021948	TSU-30	MIA C
CD1C_VEGFA	16	0.015377170369545404	TSU-30	MIA C
CD1C_VEGFA	192	0.1809262353511918	TSU-30	MIA C
CD1C_VEGFA	24	0.02845748883397397	TSU-30	MIA C
CD1C_VEGFA	256	0.22634174455370643	TSU-30	MIA C
CD1C_VEGFA	32	0.0324763607085228	TSU-30	MIA C
CD1C_VEGFA	384	0.28904655146922215	TSU-30	MIA C
CD1C_VEGFA	48	0.05968824553271246	TSU-30	MIA C
CD1C_VEGFA	64	0.06787445766294616	TSU-30	MIA C
CD1C_VEGFA	8	0.007357896365938099	TSU-30	MIA C
CD1C_VEGFA	96	0.0937849111545608	TSU-30	MIA C
CD1E_VEGFA	12	0.004741679588827014	TSU-30	MIA C
CD1E_VEGFA	128	0.05763349412105988	TSU-30	MIA C
CD1E_VEGFA	16	0.005076814427759005	TSU-30	MIA C
CD1E_VEGFA	192	0.08789498171408407	TSU-30	MIA C
CD1E_VEGFA	24	0.013333565732680682	TSU-30	MIA C
CD1E_VEGFA	256	0.0897656468580838	TSU-30	MIA C
CD1E_VEGFA	32	0.01629460041015341	TSU-30	MIA C
CD1E_VEGFA	384	0.09857395587378337	TSU-30	MIA C
CD1E_VEGFA	48	0.028865367605742875	TSU-30	MIA C
CD1E_VEGFA	64	0.03368869347876991	TSU-30	MIA C
CD1E_VEGFA	8	0.0027501496109925134	TSU-30	MIA C
CD1E_VEGFA	96	0.05843544288723077	TSU-30	MIA C
CD274_VEGFA	12	0.022349355479256913	TSU-30	MIA C
CD274_VEGFA	128	0.2205583068629741	TSU-30	MIA C
CD274_VEGFA	16	0.03252862717948067	TSU-30	MIA C
CD274_VEGFA	192	0.302704055909189	TSU-30	MIA C
CD274_VEGFA	24	0.054276237584573644	TSU-30	MIA C
CD274_VEGFA	256	0.3082096607876863	TSU-30	MIA C
CD274_VEGFA	32	0.06924123916436963	TSU-30	MIA C
CD274_VEGFA	384	0.42482673717417185	TSU-30	MIA C
CD274_VEGFA	48	0.10580117144984846	TSU-30	MIA C
CD274_VEGFA	64	0.13304732012218157	TSU-30	MIA C
CD274_VEGFA	8	0.01603676337993808	TSU-30	MIA C
CD274_VEGFA	96	0.16672687522390386	TSU-30	MIA C
CD300E_VEGFA	12	7.734599950147932e-4	TSU-30	MIA C
CD300E_VEGFA	128	-0.01366731137768723	TSU-30	MIA C
CD300E_VEGFA	16	0.0010509139974959416	TSU-30	MIA C
CD300E_VEGFA	192	-0.05001799787726012	TSU-30	MIA C
CD300E_VEGFA	24	0.0015340181697606466	TSU-30	MIA C
CD300E_VEGFA	256	-0.0177094639024798	TSU-30	MIA C
CD300E_VEGFA	32	4.1968887478531264e-4	TSU-30	MIA C
CD300E_VEGFA	384	-0.05568927858052067	TSU-30	MIA C
CD300E_VEGFA	48	-0.0018674898527312378	TSU-30	MIA C
CD300E_VEGFA	64	-0.0012916027880228856	TSU-30	MIA C
CD300E_VEGFA	8	0.0017791512627303918	TSU-30	MIA C
CD300E_VEGFA	96	-0.00997957275595634	TSU-30	MIA C
CD33_VEGFA	12	0.009900525891606215	TSU-30	MIA C
CD33_VEGFA	128	0.051117119441864645	TSU-30	MIA C
CD33_VEGFA	16	0.010278064664051892	TSU-30	MIA C
CD33_VEGFA	192	0.07653896876307023	TSU-30	MIA C
CD33_VEGFA	24	0.019142459477012787	TSU-30	MIA C
CD33_VEGFA	256	0.07994637905486923	TSU-30	MIA C
CD33_VEGFA	32	0.02810191934618779	TSU-30	MIA C
CD33_VEGFA	384	0.07821920148351448	TSU-30	MIA C
CD33_VEGFA	48	0.041011754994202315	TSU-30	MIA C
CD33_VEGFA	64	0.04670806196064182	TSU-30	MIA C
CD33_VEGFA	8	0.0033892478299383908	TSU-30	MIA C
CD33_VEGFA	96	0.038313675368994646	TSU-30	MIA C
CD3E_VEGFA	12	-9.246103129128125e-4	TSU-30	MIA C
CD3E_VEGFA	128	0.13724194962331057	TSU-30	MIA C
CD3E_VEGFA	16	0.00460371426931026	TSU-30	MIA C
CD3E_VEGFA	192	0.18370221324491512	TSU-30	MIA C
CD3E_VEGFA	24	0.010521088226681722	TSU-30	MIA C
CD3E_VEGFA	256	0.2414210501937074	TSU-30	MIA C
CD3E_VEGFA	32	0.025309546332054587	TSU-30	MIA C
CD3E_VEGFA	384	0.24771982249248972	TSU-30	MIA C
CD3E_VEGFA	48	0.04988062280277471	TSU-30	MIA C
CD3E_VEGFA	64	0.07106201840856903	TSU-30	MIA C
CD3E_VEGFA	8	-0.0011441294547501302	TSU-30	MIA C
CD3E_VEGFA	96	0.0950537707654716	TSU-30	MIA C
CD4_VEGFA	12	0.012235120878974057	TSU-30	MIA C
CD4_VEGFA	128	0.2499981641749788	TSU-30	MIA C
CD4_VEGFA	16	0.023368301086826603	TSU-30	MIA C
CD4_VEGFA	192	0.3048044692051089	TSU-30	MIA C
CD4_VEGFA	24	0.04866764896101186	TSU-30	MIA C
CD4_VEGFA	256	0.37163367462488894	TSU-30	MIA C
CD4_VEGFA	32	0.07231036419359006	TSU-30	MIA C
CD4_VEGFA	384	0.3853518000853801	TSU-30	MIA C
CD4_VEGFA	48	0.12016920234583424	TSU-30	MIA C
CD4_VEGFA	64	0.15530934503884494	TSU-30	MIA C
CD4_VEGFA	8	0.0020914748200735194	TSU-30	MIA C
CD4_VEGFA	96	0.2051425834074893	TSU-30	MIA C
CD40LG_VEGFA	12	-0.0010760206806002092	TSU-30	MIA C
CD40LG_VEGFA	128	0.05774000821293206	TSU-30	MIA C
CD40LG_VEGFA	16	8.283713021119225e-6	TSU-30	MIA C
CD40LG_VEGFA	192	0.07560193990538142	TSU-30	MIA C
CD40LG_VEGFA	24	0.004290365379938283	TSU-30	MIA C
CD40LG_VEGFA	256	0.09220827024948475	TSU-30	MIA C
CD40LG_VEGFA	32	0.013629393381402287	TSU-30	MIA C
CD40LG_VEGFA	384	0.14919859434797325	TSU-30	MIA C
CD40LG_VEGFA	48	0.020275405591787515	TSU-30	MIA C
CD40LG_VEGFA	64	0.030821771009613176	TSU-30	MIA C
CD40LG_VEGFA	8	-0.0015147076017449845	TSU-30	MIA C
CD40LG_VEGFA	96	0.03258822683975984	TSU-30	MIA C
CD44_VEGFA	12	0.25232703540120677	TSU-30	MIA C
CD44_VEGFA	128	0.5186246865624284	TSU-30	MIA C
CD44_VEGFA	16	0.30531993049208006	TSU-30	MIA C
CD44_VEGFA	192	0.5952732692228819	TSU-30	MIA C
CD44_VEGFA	24	0.35977916148899763	TSU-30	MIA C
CD44_VEGFA	256	0.5734056205291616	TSU-30	MIA C
CD44_VEGFA	32	0.39132326239947113	TSU-30	MIA C
CD44_VEGFA	384	0.5850005436932635	TSU-30	MIA C
CD44_VEGFA	48	0.42996810445272177	TSU-30	MIA C
CD44_VEGFA	64	0.45406465838907745	TSU-30	MIA C
CD44_VEGFA	8	0.17630036656320427	TSU-30	MIA C
CD44_VEGFA	96	0.4971408410730731	TSU-30	MIA C
CD48_VEGFA	12	9.541876358191188e-4	TSU-30	MIA C
CD48_VEGFA	128	0.08362921787782217	TSU-30	MIA C
CD48_VEGFA	16	0.005925419141846978	TSU-30	MIA C
CD48_VEGFA	192	0.1044784551096386	TSU-30	MIA C
CD48_VEGFA	24	0.011261427315965076	TSU-30	MIA C
CD48_VEGFA	256	0.137428446815105	TSU-30	MIA C
CD48_VEGFA	32	0.022148996153861053	TSU-30	MIA C
CD48_VEGFA	384	0.1353146364682523	TSU-30	MIA C
CD48_VEGFA	48	0.03516862545897016	TSU-30	MIA C
CD48_VEGFA	64	0.04344847212153358	TSU-30	MIA C
CD48_VEGFA	8	-0.0014891778014336989	TSU-30	MIA C
CD48_VEGFA	96	0.05643610788497415	TSU-30	MIA C
CD68_VEGFA	12	0.04053131967230971	TSU-30	MIA C
CD68_VEGFA	128	0.32108365635069336	TSU-30	MIA C
CD68_VEGFA	16	0.06385909612060306	TSU-30	MIA C
CD68_VEGFA	192	0.4268647202342379	TSU-30	MIA C
CD68_VEGFA	24	0.1059797191965194	TSU-30	MIA C
CD68_VEGFA	256	0.4416979080457109	TSU-30	MIA C
CD68_VEGFA	32	0.1408920204372478	TSU-30	MIA C
CD68_VEGFA	384	0.49444997743812075	TSU-30	MIA C
CD68_VEGFA	48	0.20946327040724444	TSU-30	MIA C
CD68_VEGFA	64	0.24977949021902648	TSU-30	MIA C
CD68_VEGFA	8	0.019503005639832798	TSU-30	MIA C
CD68_VEGFA	96	0.30468085703577796	TSU-30	MIA C
CD74_VEGFA	12	0.1330669037215685	TSU-30	MIA C
CD74_VEGFA	128	0.4379924861100371	TSU-30	MIA C
CD74_VEGFA	16	0.1772903025908572	TSU-30	MIA C
CD74_VEGFA	192	0.5182501065250187	TSU-30	MIA C
CD74_VEGFA	24	0.2414087137218585	TSU-30	MIA C
CD74_VEGFA	256	0.5167354995524566	TSU-30	MIA C
CD74_VEGFA	32	0.28359909782125514	TSU-30	MIA C
CD74_VEGFA	384	0.5692560918188303	TSU-30	MIA C
CD74_VEGFA	48	0.3358651309043624	TSU-30	MIA C
CD74_VEGFA	64	0.367787878854126	TSU-30	MIA C
CD74_VEGFA	8	0.0820791394846539	TSU-30	MIA C
CD74_VEGFA	96	0.41071329659036626	TSU-30	MIA C
CD80_VEGFA	12	0.012310800116493142	TSU-30	MIA C
CD80_VEGFA	128	0.13151866733159243	TSU-30	MIA C
CD80_VEGFA	16	0.019573629999457717	TSU-30	MIA C
CD80_VEGFA	192	0.16138366974620874	TSU-30	MIA C
CD80_VEGFA	24	0.03262224088256927	TSU-30	MIA C
CD80_VEGFA	256	0.21505747846691764	TSU-30	MIA C
CD80_VEGFA	32	0.041895970449827784	TSU-30	MIA C
CD80_VEGFA	384	0.3002641509896325	TSU-30	MIA C
CD80_VEGFA	48	0.06479456057071949	TSU-30	MIA C
CD80_VEGFA	64	0.08383060077216224	TSU-30	MIA C
CD80_VEGFA	8	0.00903656768855838	TSU-30	MIA C
CD80_VEGFA	96	0.11263216274711167	TSU-30	MIA C
CD86_VEGFA	12	0.014734440579864993	TSU-30	MIA C
CD86_VEGFA	128	0.18594127596246818	TSU-30	MIA C
CD86_VEGFA	16	0.02229243936262843	TSU-30	MIA C
CD86_VEGFA	192	0.251637416221992	TSU-30	MIA C
CD86_VEGFA	24	0.0398690338758739	TSU-30	MIA C
CD86_VEGFA	256	0.2883786526911235	TSU-30	MIA C
CD86_VEGFA	32	0.05919777516749743	TSU-30	MIA C
CD86_VEGFA	384	0.343349339326362	TSU-30	MIA C
CD86_VEGFA	48	0.09504997663460746	TSU-30	MIA C
CD86_VEGFA	64	0.12160066991584358	TSU-30	MIA C
CD86_VEGFA	8	0.007886454972720542	TSU-30	MIA C
CD86_VEGFA	96	0.14684309046706884	TSU-30	MIA C
CD8A_VEGFA	12	-4.457414203516816e-4	TSU-30	MIA C
CD8A_VEGFA	128	0.08517569283185303	TSU-30	MIA C
CD8A_VEGFA	16	0.0016947113902846152	TSU-30	MIA C
CD8A_VEGFA	192	0.11588539086627561	TSU-30	MIA C
CD8A_VEGFA	24	0.007111853046692971	TSU-30	MIA C
CD8A_VEGFA	256	0.16347140648432557	TSU-30	MIA C
CD8A_VEGFA	32	0.01702510615041309	TSU-30	MIA C
CD8A_VEGFA	384	0.22348382516945095	TSU-30	MIA C
CD8A_VEGFA	48	0.030053656720940798	TSU-30	MIA C
CD8A_VEGFA	64	0.042058717222972844	TSU-30	MIA C
CD8A_VEGFA	8	-7.856145777497257e-4	TSU-30	MIA C
CD8A_VEGFA	96	0.06818138083072826	TSU-30	MIA C
CDH1_VEGFA	12	0.1983315220701941	TSU-30	MIA C
CDH1_VEGFA	128	0.47238804673258294	TSU-30	MIA C
CDH1_VEGFA	16	0.25335774689994356	TSU-30	MIA C
CDH1_VEGFA	192	0.5494119325599633	TSU-30	MIA C
CDH1_VEGFA	24	0.3185194731071509	TSU-30	MIA C
CDH1_VEGFA	256	0.5315677518318311	TSU-30	MIA C
CDH1_VEGFA	32	0.36001102354115255	TSU-30	MIA C
CDH1_VEGFA	384	0.5399162895499532	TSU-30	MIA C
CDH1_VEGFA	48	0.39841049479190693	TSU-30	MIA C
CDH1_VEGFA	64	0.42927646977945977	TSU-30	MIA C
CDH1_VEGFA	8	0.12889851144689118	TSU-30	MIA C
CDH1_VEGFA	96	0.4596632511473081	TSU-30	MIA C
CFP_VEGFA	12	-1.8372942221676978e-4	TSU-30	MIA C
CFP_VEGFA	128	0.03968035040424718	TSU-30	MIA C
CFP_VEGFA	16	0.003676721276988797	TSU-30	MIA C
CFP_VEGFA	192	0.07821816919473366	TSU-30	MIA C
CFP_VEGFA	24	0.007498275483982667	TSU-30	MIA C
CFP_VEGFA	256	0.0963645556002021	TSU-30	MIA C
CFP_VEGFA	32	0.009853020993847087	TSU-30	MIA C
CFP_VEGFA	384	0.1724517865051944	TSU-30	MIA C
CFP_VEGFA	48	0.009479025693401429	TSU-30	MIA C
CFP_VEGFA	64	0.01652894819705379	TSU-30	MIA C
CFP_VEGFA	8	-7.451053148379588e-4	TSU-30	MIA C
CFP_VEGFA	96	0.027017324450499477	TSU-30	MIA C
CFTR_VEGFA	12	0.03233409809630648	TSU-30	MIA C
CFTR_VEGFA	128	0.057518602653339024	TSU-30	MIA C
CFTR_VEGFA	16	0.044023688754351704	TSU-30	MIA C
CFTR_VEGFA	192	0.06704273289857852	TSU-30	MIA C
CFTR_VEGFA	24	0.06155136820644292	TSU-30	MIA C
CFTR_VEGFA	256	0.03516465787781549	TSU-30	MIA C
CFTR_VEGFA	32	0.06994716071000771	TSU-30	MIA C
CFTR_VEGFA	384	0.0989286070844473	TSU-30	MIA C
CFTR_VEGFA	48	0.07718680590555842	TSU-30	MIA C
CFTR_VEGFA	64	0.08350783188849777	TSU-30	MIA C
CFTR_VEGFA	8	0.022461503332643067	TSU-30	MIA C
CFTR_VEGFA	96	0.07560101064413918	TSU-30	MIA C
CHGA_VEGFA	12	0.0015711056450967065	TSU-30	MIA C
CHGA_VEGFA	128	-0.01902911110893846	TSU-30	MIA C
CHGA_VEGFA	16	9.818421959682322e-4	TSU-30	MIA C
CHGA_VEGFA	192	-0.024878571907458763	TSU-30	MIA C
CHGA_VEGFA	24	0.00851905032487884	TSU-30	MIA C
CHGA_VEGFA	256	-0.03526173822440489	TSU-30	MIA C
CHGA_VEGFA	32	0.004780981922092297	TSU-30	MIA C
CHGA_VEGFA	384	-0.08896643144640502	TSU-30	MIA C
CHGA_VEGFA	48	-4.7597774968018917e-4	TSU-30	MIA C
CHGA_VEGFA	64	-0.007510476111181382	TSU-30	MIA C
CHGA_VEGFA	8	0.0016758392046734203	TSU-30	MIA C
CHGA_VEGFA	96	-0.018560612742063973	TSU-30	MIA C
CHGB_VEGFA	12	0.0016460083641741217	TSU-30	MIA C
CHGB_VEGFA	128	-0.09491683213878625	TSU-30	MIA C
CHGB_VEGFA	16	0.003080425210369967	TSU-30	MIA C
CHGB_VEGFA	192	-0.14608639063567336	TSU-30	MIA C
CHGB_VEGFA	24	0.006175479891461155	TSU-30	MIA C
CHGB_VEGFA	256	-0.1354846237484697	TSU-30	MIA C
CHGB_VEGFA	32	0.001992553441122657	TSU-30	MIA C
CHGB_VEGFA	384	-0.23110881591328167	TSU-30	MIA C
CHGB_VEGFA	48	-0.016189408959430912	TSU-30	MIA C
CHGB_VEGFA	64	-0.021660413576928866	TSU-30	MIA C
CHGB_VEGFA	8	-0.002587102679917078	TSU-30	MIA C
CHGB_VEGFA	96	-0.05742873728229202	TSU-30	MIA C
CLDN25_VEGFA	12	-8.549488236536273e-4	TSU-30	MIA C
CLDN25_VEGFA	128	-0.020824456188121995	TSU-30	MIA C
CLDN25_VEGFA	16	7.36989183016784e-5	TSU-30	MIA C
CLDN25_VEGFA	192	-0.003827432594729898	TSU-30	MIA C
CLDN25_VEGFA	24	-0.0024291730164435164	TSU-30	MIA C
CLDN25_VEGFA	256	-0.010178768047491635	TSU-30	MIA C
CLDN25_VEGFA	32	-0.002133699654703207	TSU-30	MIA C
CLDN25_VEGFA	384	-0.005514840348303857	TSU-30	MIA C
CLDN25_VEGFA	48	-0.0025989990150936796	TSU-30	MIA C
CLDN25_VEGFA	64	-0.004632007725100735	TSU-30	MIA C
CLDN25_VEGFA	8	4.950285211508044e-4	TSU-30	MIA C
CLDN25_VEGFA	96	-0.005381691240753295	TSU-30	MIA C
CLEC10A_VEGFA	12	0.004580576488806411	TSU-30	MIA C
CLEC10A_VEGFA	128	0.113853310599956	TSU-30	MIA C
CLEC10A_VEGFA	16	0.005603117221339899	TSU-30	MIA C
CLEC10A_VEGFA	192	0.15571614925697425	TSU-30	MIA C
CLEC10A_VEGFA	24	0.013800007194261379	TSU-30	MIA C
CLEC10A_VEGFA	256	0.2050364973692542	TSU-30	MIA C
CLEC10A_VEGFA	32	0.020190221797879968	TSU-30	MIA C
CLEC10A_VEGFA	384	0.232687373920722	TSU-30	MIA C
CLEC10A_VEGFA	48	0.03146307908559715	TSU-30	MIA C
CLEC10A_VEGFA	64	0.049622157183431825	TSU-30	MIA C
CLEC10A_VEGFA	8	8.617703788850983e-4	TSU-30	MIA C
CLEC10A_VEGFA	96	0.07507985594631689	TSU-30	MIA C
CLEC12A_VEGFA	12	0.002326304891458298	TSU-30	MIA C
CLEC12A_VEGFA	128	0.10435668178441664	TSU-30	MIA C
CLEC12A_VEGFA	16	0.007522225016893381	TSU-30	MIA C
CLEC12A_VEGFA	192	0.15045328743728145	TSU-30	MIA C
CLEC12A_VEGFA	24	0.015308656832184766	TSU-30	MIA C
CLEC12A_VEGFA	256	0.17590002416780795	TSU-30	MIA C
CLEC12A_VEGFA	32	0.02591169710992374	TSU-30	MIA C
CLEC12A_VEGFA	384	0.2662037129291237	TSU-30	MIA C
CLEC12A_VEGFA	48	0.042017124538898235	TSU-30	MIA C
CLEC12A_VEGFA	64	0.05549443143014727	TSU-30	MIA C
CLEC12A_VEGFA	8	0.002147092581106855	TSU-30	MIA C
CLEC12A_VEGFA	96	0.08830579736719643	TSU-30	MIA C
CLEC2D_VEGFA	12	0.06902735645387878	TSU-30	MIA C
CLEC2D_VEGFA	128	0.3432470230210678	TSU-30	MIA C
CLEC2D_VEGFA	16	0.09470034930966147	TSU-30	MIA C
CLEC2D_VEGFA	192	0.41022541726818446	TSU-30	MIA C
CLEC2D_VEGFA	24	0.13536816218685266	TSU-30	MIA C
CLEC2D_VEGFA	256	0.4451675866826895	TSU-30	MIA C
CLEC2D_VEGFA	32	0.16891185573343642	TSU-30	MIA C
CLEC2D_VEGFA	384	0.4328905934204458	TSU-30	MIA C
CLEC2D_VEGFA	48	0.2119611787251603	TSU-30	MIA C
CLEC2D_VEGFA	64	0.2533639772508549	TSU-30	MIA C
CLEC2D_VEGFA	8	0.040573867554925196	TSU-30	MIA C
CLEC2D_VEGFA	96	0.3031497470580628	TSU-30	MIA C
CLEC4C_VEGFA	12	-2.669952778097879e-4	TSU-30	MIA C
CLEC4C_VEGFA	128	0.003119242954001898	TSU-30	MIA C
CLEC4C_VEGFA	16	0.0022252266846855134	TSU-30	MIA C
CLEC4C_VEGFA	192	-0.02235211221013484	TSU-30	MIA C
CLEC4C_VEGFA	24	0.004801431644304718	TSU-30	MIA C
CLEC4C_VEGFA	256	-0.014153414030949853	TSU-30	MIA C
CLEC4C_VEGFA	32	0.008119946922930383	TSU-30	MIA C
CLEC4C_VEGFA	384	-0.0243661899543977	TSU-30	MIA C
CLEC4C_VEGFA	48	0.006535567362482039	TSU-30	MIA C
CLEC4C_VEGFA	64	0.001337224165071322	TSU-30	MIA C
CLEC4C_VEGFA	8	-0.0014648172153979891	TSU-30	MIA C
CLEC4C_VEGFA	96	0.0037061141767793506	TSU-30	MIA C
CLEC4E_VEGFA	12	8.043757928643349e-4	TSU-30	MIA C
CLEC4E_VEGFA	128	0.03199055089432867	TSU-30	MIA C
CLEC4E_VEGFA	16	0.0030248851966061152	TSU-30	MIA C
CLEC4E_VEGFA	192	0.04609813900460234	TSU-30	MIA C
CLEC4E_VEGFA	24	0.004547270575061059	TSU-30	MIA C
CLEC4E_VEGFA	256	0.07643888699504998	TSU-30	MIA C
CLEC4E_VEGFA	32	0.012573554295117556	TSU-30	MIA C
CLEC4E_VEGFA	384	0.11083954292834541	TSU-30	MIA C
CLEC4E_VEGFA	48	0.009888799167807438	TSU-30	MIA C
CLEC4E_VEGFA	64	0.019746411211300094	TSU-30	MIA C
CLEC4E_VEGFA	8	-2.0660892184371502e-4	TSU-30	MIA C
CLEC4E_VEGFA	96	0.013348391965461696	TSU-30	MIA C
COL11A1_VEGFA	12	0.009311193643294477	TSU-30	MIA C
COL11A1_VEGFA	128	0.04688814751395256	TSU-30	MIA C
COL11A1_VEGFA	16	0.014949223376191395	TSU-30	MIA C
COL11A1_VEGFA	192	0.1060325229629858	TSU-30	MIA C
COL11A1_VEGFA	24	0.0223033891039451	TSU-30	MIA C
COL11A1_VEGFA	256	0.11573739022176183	TSU-30	MIA C
COL11A1_VEGFA	32	0.02779709703082525	TSU-30	MIA C
COL11A1_VEGFA	384	0.11434203620335368	TSU-30	MIA C
COL11A1_VEGFA	48	0.033290733696721524	TSU-30	MIA C
COL11A1_VEGFA	64	0.04263296499967612	TSU-30	MIA C
COL11A1_VEGFA	8	0.004928450624229369	TSU-30	MIA C
COL11A1_VEGFA	96	0.0425690130180739	TSU-30	MIA C
COL1A1_VEGFA	12	0.15327787744658566	TSU-30	MIA C
COL1A1_VEGFA	128	0.3678465977248657	TSU-30	MIA C
COL1A1_VEGFA	16	0.18665345722581186	TSU-30	MIA C
COL1A1_VEGFA	192	0.42946829472115716	TSU-30	MIA C
COL1A1_VEGFA	24	0.22451227947127286	TSU-30	MIA C
COL1A1_VEGFA	256	0.45575117515895885	TSU-30	MIA C
COL1A1_VEGFA	32	0.2444542694485181	TSU-30	MIA C
COL1A1_VEGFA	384	0.42916136414895995	TSU-30	MIA C
COL1A1_VEGFA	48	0.2731597416979742	TSU-30	MIA C
COL1A1_VEGFA	64	0.293340523838629	TSU-30	MIA C
COL1A1_VEGFA	8	0.10065984968357876	TSU-30	MIA C
COL1A1_VEGFA	96	0.3393713376706159	TSU-30	MIA C
COL21A1_VEGFA	12	0.07588822478515074	TSU-30	MIA C
COL21A1_VEGFA	128	0.29989847839769	TSU-30	MIA C
COL21A1_VEGFA	16	0.09489848089986533	TSU-30	MIA C
COL21A1_VEGFA	192	0.3896842489461253	TSU-30	MIA C
COL21A1_VEGFA	24	0.13472316141092777	TSU-30	MIA C
COL21A1_VEGFA	256	0.43428299891861843	TSU-30	MIA C
COL21A1_VEGFA	32	0.15846199231923147	TSU-30	MIA C
COL21A1_VEGFA	384	0.507724520796815	TSU-30	MIA C
COL21A1_VEGFA	48	0.19888723221077545	TSU-30	MIA C
COL21A1_VEGFA	64	0.21856955093916805	TSU-30	MIA C
COL21A1_VEGFA	8	0.04864624701647791	TSU-30	MIA C
COL21A1_VEGFA	96	0.2707510238588604	TSU-30	MIA C
CRELD2_VEGFA	12	0.09607482745654886	TSU-30	MIA C
CRELD2_VEGFA	128	0.3864024773476384	TSU-30	MIA C
CRELD2_VEGFA	16	0.12887257422019496	TSU-30	MIA C
CRELD2_VEGFA	192	0.466415359005807	TSU-30	MIA C
CRELD2_VEGFA	24	0.17616057500975205	TSU-30	MIA C
CRELD2_VEGFA	256	0.501389950132574	TSU-30	MIA C
CRELD2_VEGFA	32	0.2122839781858136	TSU-30	MIA C
CRELD2_VEGFA	384	0.5118648022436671	TSU-30	MIA C
CRELD2_VEGFA	48	0.26194026027795664	TSU-30	MIA C
CRELD2_VEGFA	64	0.29397214529162535	TSU-30	MIA C
CRELD2_VEGFA	8	0.05966719616011949	TSU-30	MIA C
CRELD2_VEGFA	96	0.3434169233626145	TSU-30	MIA C
CSPG4_VEGFA	12	0.008585751561255696	TSU-30	MIA C
CSPG4_VEGFA	128	0.09566581403842521	TSU-30	MIA C
CSPG4_VEGFA	16	0.012209809162471231	TSU-30	MIA C
CSPG4_VEGFA	192	0.1319763868170501	TSU-30	MIA C
CSPG4_VEGFA	24	0.018560490669327457	TSU-30	MIA C
CSPG4_VEGFA	256	0.16733726385697156	TSU-30	MIA C
CSPG4_VEGFA	32	0.023047957955527384	TSU-30	MIA C
CSPG4_VEGFA	384	0.22288753549475412	TSU-30	MIA C
CSPG4_VEGFA	48	0.03950508296768067	TSU-30	MIA C
CSPG4_VEGFA	64	0.05318524242754211	TSU-30	MIA C
CSPG4_VEGFA	8	0.0010959740546976854	TSU-30	MIA C
CSPG4_VEGFA	96	0.07342241074144852	TSU-30	MIA C
CTLA4_VEGFA	12	0.0010784391802406475	TSU-30	MIA C
CTLA4_VEGFA	128	0.05006564160824476	TSU-30	MIA C
CTLA4_VEGFA	16	0.0029998876330995378	TSU-30	MIA C
CTLA4_VEGFA	192	0.0755577762733245	TSU-30	MIA C
CTLA4_VEGFA	24	0.009568772493694167	TSU-30	MIA C
CTLA4_VEGFA	256	0.09177729149810816	TSU-30	MIA C
CTLA4_VEGFA	32	0.014196567025229052	TSU-30	MIA C
CTLA4_VEGFA	384	0.12381233502815307	TSU-30	MIA C
CTLA4_VEGFA	48	0.0283389782943142	TSU-30	MIA C
CTLA4_VEGFA	64	0.03587222794788769	TSU-30	MIA C
CTLA4_VEGFA	8	-0.0014651093998299105	TSU-30	MIA C
CTLA4_VEGFA	96	0.05145651073743004	TSU-30	MIA C
CTNNB1_VEGFA	12	0.13584686941063512	TSU-30	MIA C
CTNNB1_VEGFA	128	0.43965768918306247	TSU-30	MIA C
CTNNB1_VEGFA	16	0.18625362206580914	TSU-30	MIA C
CTNNB1_VEGFA	192	0.5283153638178979	TSU-30	MIA C
CTNNB1_VEGFA	24	0.2553413884653111	TSU-30	MIA C
CTNNB1_VEGFA	256	0.5449193277416913	TSU-30	MIA C
CTNNB1_VEGFA	32	0.29952571902758657	TSU-30	MIA C
CTNNB1_VEGFA	384	0.5752381146473688	TSU-30	MIA C
CTNNB1_VEGFA	48	0.3508802128527377	TSU-30	MIA C
CTNNB1_VEGFA	64	0.38055100811270826	TSU-30	MIA C
CTNNB1_VEGFA	8	0.08514303346559811	TSU-30	MIA C
CTNNB1_VEGFA	96	0.41738090851299153	TSU-30	MIA C
CTSK_VEGFA	12	0.020536244841592367	TSU-30	MIA C
CTSK_VEGFA	128	0.18509927126014405	TSU-30	MIA C
CTSK_VEGFA	16	0.031793872895176496	TSU-30	MIA C
CTSK_VEGFA	192	0.24652325890779878	TSU-30	MIA C
CTSK_VEGFA	24	0.04650420708014972	TSU-30	MIA C
CTSK_VEGFA	256	0.26185458203237383	TSU-30	MIA C
CTSK_VEGFA	32	0.06239350584444521	TSU-30	MIA C
CTSK_VEGFA	384	0.2880436295822549	TSU-30	MIA C
CTSK_VEGFA	48	0.09056124450380776	TSU-30	MIA C
CTSK_VEGFA	64	0.11520142080508487	TSU-30	MIA C
CTSK_VEGFA	8	0.011735063491641861	TSU-30	MIA C
CTSK_VEGFA	96	0.13873489648001303	TSU-30	MIA C
CXCL13_VEGFA	12	0.008663536002669205	TSU-30	MIA C
CXCL13_VEGFA	128	-0.05129697368283458	TSU-30	MIA C
CXCL13_VEGFA	16	0.012806624548524619	TSU-30	MIA C
CXCL13_VEGFA	192	-0.08209105581562803	TSU-30	MIA C
CXCL13_VEGFA	24	0.017460366355587485	TSU-30	MIA C
CXCL13_VEGFA	256	-0.059295540553472977	TSU-30	MIA C
CXCL13_VEGFA	32	0.013656233855709545	TSU-30	MIA C
CXCL13_VEGFA	384	-0.16465666674408433	TSU-30	MIA C
CXCL13_VEGFA	48	0.010408038945019538	TSU-30	MIA C
CXCL13_VEGFA	64	4.911226581020083e-4	TSU-30	MIA C
CXCL13_VEGFA	8	0.005302821709132608	TSU-30	MIA C
CXCL13_VEGFA	96	-0.02584372100153518	TSU-30	MIA C
CXCL14_VEGFA	12	0.10364423813103592	TSU-30	MIA C
CXCL14_VEGFA	128	0.27192174050560314	TSU-30	MIA C
CXCL14_VEGFA	16	0.132533204840199	TSU-30	MIA C
CXCL14_VEGFA	192	0.3348373518690642	TSU-30	MIA C
CXCL14_VEGFA	24	0.16389406694755634	TSU-30	MIA C
CXCL14_VEGFA	256	0.3654958044223781	TSU-30	MIA C
CXCL14_VEGFA	32	0.1871585949319995	TSU-30	MIA C
CXCL14_VEGFA	384	0.3725193800181591	TSU-30	MIA C
CXCL14_VEGFA	48	0.20375369192575477	TSU-30	MIA C
CXCL14_VEGFA	64	0.21834853537400997	TSU-30	MIA C
CXCL14_VEGFA	8	0.06763088087700442	TSU-30	MIA C
CXCL14_VEGFA	96	0.2511070813125109	TSU-30	MIA C
CXCL5_VEGFA	12	0.005807144534785872	TSU-30	MIA C
CXCL5_VEGFA	128	0.027719709888175088	TSU-30	MIA C
CXCL5_VEGFA	16	0.008568459374795556	TSU-30	MIA C
CXCL5_VEGFA	192	0.03585379670210834	TSU-30	MIA C
CXCL5_VEGFA	24	0.01577080300043666	TSU-30	MIA C
CXCL5_VEGFA	256	0.039639422449151994	TSU-30	MIA C
CXCL5_VEGFA	32	0.021565111094883432	TSU-30	MIA C
CXCL5_VEGFA	384	0.016199069231280463	TSU-30	MIA C
CXCL5_VEGFA	48	0.027770251757977347	TSU-30	MIA C
CXCL5_VEGFA	64	0.02418527715653261	TSU-30	MIA C
CXCL5_VEGFA	8	0.0014513132548503835	TSU-30	MIA C
CXCL5_VEGFA	96	0.02550252163475623	TSU-30	MIA C
CXCL9_VEGFA	12	0.00496721556004287	TSU-30	MIA C
CXCL9_VEGFA	128	0.07097228727996101	TSU-30	MIA C
CXCL9_VEGFA	16	0.006936794166701345	TSU-30	MIA C
CXCL9_VEGFA	192	0.09221569312427519	TSU-30	MIA C
CXCL9_VEGFA	24	0.013390747583196375	TSU-30	MIA C
CXCL9_VEGFA	256	0.13589398586983314	TSU-30	MIA C
CXCL9_VEGFA	32	0.020003718742148537	TSU-30	MIA C
CXCL9_VEGFA	384	0.1990578202761543	TSU-30	MIA C
CXCL9_VEGFA	48	0.03150437693772578	TSU-30	MIA C
CXCL9_VEGFA	64	0.04066375925753656	TSU-30	MIA C
CXCL9_VEGFA	8	0.0014388412962902581	TSU-30	MIA C
CXCL9_VEGFA	96	0.05369209593117117	TSU-30	MIA C
CXCR5_VEGFA	12	0.003656169376518679	TSU-30	MIA C
CXCR5_VEGFA	128	-0.042469076436490324	TSU-30	MIA C
CXCR5_VEGFA	16	0.0047577213384567985	TSU-30	MIA C
CXCR5_VEGFA	192	-0.08991496948718844	TSU-30	MIA C
CXCR5_VEGFA	24	0.0024998998202203472	TSU-30	MIA C
CXCR5_VEGFA	256	-0.10397629961232834	TSU-30	MIA C
CXCR5_VEGFA	32	-3.079212700124348e-6	TSU-30	MIA C
CXCR5_VEGFA	384	-0.08576417826964614	TSU-30	MIA C
CXCR5_VEGFA	48	5.88913655749196e-4	TSU-30	MIA C
CXCR5_VEGFA	64	-0.011769256471153658	TSU-30	MIA C
CXCR5_VEGFA	8	-1.1545235376466388e-4	TSU-30	MIA C
CXCR5_VEGFA	96	-0.026425453539953517	TSU-30	MIA C
CXCR6_VEGFA	12	0.0016574065310364556	TSU-30	MIA C
CXCR6_VEGFA	128	0.08519076682016671	TSU-30	MIA C
CXCR6_VEGFA	16	0.004144150657463563	TSU-30	MIA C
CXCR6_VEGFA	192	0.1061960856755701	TSU-30	MIA C
CXCR6_VEGFA	24	0.006336163694829514	TSU-30	MIA C
CXCR6_VEGFA	256	0.16481894095756933	TSU-30	MIA C
CXCR6_VEGFA	32	0.016825786510624927	TSU-30	MIA C
CXCR6_VEGFA	384	0.21192702919345083	TSU-30	MIA C
CXCR6_VEGFA	48	0.031077421579287026	TSU-30	MIA C
CXCR6_VEGFA	64	0.04073607647531716	TSU-30	MIA C
CXCR6_VEGFA	8	-0.0010228317930940601	TSU-30	MIA C
CXCR6_VEGFA	96	0.054115318221541475	TSU-30	MIA C
CYP2F1_VEGFA	12	-9.024292310683665e-4	TSU-30	MIA C
CYP2F1_VEGFA	128	-0.11631806763051142	TSU-30	MIA C
CYP2F1_VEGFA	16	9.407011875043162e-5	TSU-30	MIA C
CYP2F1_VEGFA	192	-0.17148500737060238	TSU-30	MIA C
CYP2F1_VEGFA	24	-0.007580685366297012	TSU-30	MIA C
CYP2F1_VEGFA	256	-0.2250096708021041	TSU-30	MIA C
CYP2F1_VEGFA	32	-0.009561986960324185	TSU-30	MIA C
CYP2F1_VEGFA	384	-0.2208619258336764	TSU-30	MIA C
CYP2F1_VEGFA	48	-0.026289827971919547	TSU-30	MIA C
CYP2F1_VEGFA	64	-0.051231508960868054	TSU-30	MIA C
CYP2F1_VEGFA	8	-4.3885314606590466e-4	TSU-30	MIA C
CYP2F1_VEGFA	96	-0.09116301026357435	TSU-30	MIA C
CYP3A5_VEGFA	12	0.0024977292211580022	TSU-30	MIA C
CYP3A5_VEGFA	128	0.06498122303426529	TSU-30	MIA C
CYP3A5_VEGFA	16	0.0052319860459592625	TSU-30	MIA C
CYP3A5_VEGFA	192	0.0679312987312337	TSU-30	MIA C
CYP3A5_VEGFA	24	0.011923756901264538	TSU-30	MIA C
CYP3A5_VEGFA	256	0.059020659580121516	TSU-30	MIA C
CYP3A5_VEGFA	32	0.0182360768651976	TSU-30	MIA C
CYP3A5_VEGFA	384	0.1066086203111089	TSU-30	MIA C
CYP3A5_VEGFA	48	0.03022493811397598	TSU-30	MIA C
CYP3A5_VEGFA	64	0.03871123860444804	TSU-30	MIA C
CYP3A5_VEGFA	8	0.002165125939554509	TSU-30	MIA C
CYP3A5_VEGFA	96	0.05390005779163431	TSU-30	MIA C
CYTIP_VEGFA	12	0.01095133130775645	TSU-30	MIA C
CYTIP_VEGFA	128	0.15621499480012338	TSU-30	MIA C
CYTIP_VEGFA	16	0.019185694336893253	TSU-30	MIA C
CYTIP_VEGFA	192	0.16014062323110248	TSU-30	MIA C
CYTIP_VEGFA	24	0.030604865265062675	TSU-30	MIA C
CYTIP_VEGFA	256	0.2106924339900909	TSU-30	MIA C
CYTIP_VEGFA	32	0.042950303455738394	TSU-30	MIA C
CYTIP_VEGFA	384	0.23141110594019998	TSU-30	MIA C
CYTIP_VEGFA	48	0.07524869492738873	TSU-30	MIA C
CYTIP_VEGFA	64	0.0994312307419263	TSU-30	MIA C
CYTIP_VEGFA	8	0.004722066455087266	TSU-30	MIA C
CYTIP_VEGFA	96	0.1329316820494932	TSU-30	MIA C
DAPL1_VEGFA	12	0.006656360389065949	TSU-30	MIA C
DAPL1_VEGFA	128	0.021774870972540057	TSU-30	MIA C
DAPL1_VEGFA	16	0.011945676227096871	TSU-30	MIA C
DAPL1_VEGFA	192	0.01564303680438751	TSU-30	MIA C
DAPL1_VEGFA	24	0.014112882502323152	TSU-30	MIA C
DAPL1_VEGFA	256	-0.020466242843143495	TSU-30	MIA C
DAPL1_VEGFA	32	0.01756376923880832	TSU-30	MIA C
DAPL1_VEGFA	384	0.04406416399410853	TSU-30	MIA C
DAPL1_VEGFA	48	0.020597355739592815	TSU-30	MIA C
DAPL1_VEGFA	64	0.017515890796394276	TSU-30	MIA C
DAPL1_VEGFA	8	0.0038769887851831846	TSU-30	MIA C
DAPL1_VEGFA	96	0.013447881328072784	TSU-30	MIA C
DNAJB9_VEGFA	12	0.06822122636159605	TSU-30	MIA C
DNAJB9_VEGFA	128	0.349130060946256	TSU-30	MIA C
DNAJB9_VEGFA	16	0.0945120042555329	TSU-30	MIA C
DNAJB9_VEGFA	192	0.4277096421868597	TSU-30	MIA C
DNAJB9_VEGFA	24	0.13424749924334445	TSU-30	MIA C
DNAJB9_VEGFA	256	0.45685515326257037	TSU-30	MIA C
DNAJB9_VEGFA	32	0.17150423651831945	TSU-30	MIA C
DNAJB9_VEGFA	384	0.5107140604992588	TSU-30	MIA C
DNAJB9_VEGFA	48	0.2171963825442547	TSU-30	MIA C
DNAJB9_VEGFA	64	0.2564771566264876	TSU-30	MIA C
DNAJB9_VEGFA	8	0.041532645071628294	TSU-30	MIA C
DNAJB9_VEGFA	96	0.31175516251520446	TSU-30	MIA C
DUOX1_VEGFA	12	0.09126255456573062	TSU-30	MIA C
DUOX1_VEGFA	128	0.3506352483568967	TSU-30	MIA C
DUOX1_VEGFA	16	0.11983778801317498	TSU-30	MIA C
DUOX1_VEGFA	192	0.393977820142711	TSU-30	MIA C
DUOX1_VEGFA	24	0.16812896570219568	TSU-30	MIA C
DUOX1_VEGFA	256	0.4009000816915427	TSU-30	MIA C
DUOX1_VEGFA	32	0.2052407490717703	TSU-30	MIA C
DUOX1_VEGFA	384	0.4012154962650626	TSU-30	MIA C
DUOX1_VEGFA	48	0.24741465672415014	TSU-30	MIA C
DUOX1_VEGFA	64	0.28351263008331046	TSU-30	MIA C
DUOX1_VEGFA	8	0.058847635359964276	TSU-30	MIA C
DUOX1_VEGFA	96	0.32179546392390795	TSU-30	MIA C
EGFR_VEGFA	12	0.19721464138589792	TSU-30	MIA C
EGFR_VEGFA	128	0.4651903584640493	TSU-30	MIA C
EGFR_VEGFA	16	0.2490123477751827	TSU-30	MIA C
EGFR_VEGFA	192	0.5479332065429655	TSU-30	MIA C
EGFR_VEGFA	24	0.31123706670130635	TSU-30	MIA C
EGFR_VEGFA	256	0.5524112585227947	TSU-30	MIA C
EGFR_VEGFA	32	0.3514656162795232	TSU-30	MIA C
EGFR_VEGFA	384	0.5456791802930786	TSU-30	MIA C
EGFR_VEGFA	48	0.3840681525391976	TSU-30	MIA C
EGFR_VEGFA	64	0.4067483489482326	TSU-30	MIA C
EGFR_VEGFA	8	0.1278983249339012	TSU-30	MIA C
EGFR_VEGFA	96	0.4443533990380735	TSU-30	MIA C
ELN_VEGFA	12	-0.0013432144462219165	TSU-30	MIA C
ELN_VEGFA	128	-0.05065418048046987	TSU-30	MIA C
ELN_VEGFA	16	-0.0016454805559467155	TSU-30	MIA C
ELN_VEGFA	192	-0.07723611438214757	TSU-30	MIA C
ELN_VEGFA	24	-0.003998836955232154	TSU-30	MIA C
ELN_VEGFA	256	-0.07979552989911898	TSU-30	MIA C
ELN_VEGFA	32	-0.004495489564621665	TSU-30	MIA C
ELN_VEGFA	384	-0.11585553879111801	TSU-30	MIA C
ELN_VEGFA	48	-0.00992019486565993	TSU-30	MIA C
ELN_VEGFA	64	-0.011057778867453955	TSU-30	MIA C
ELN_VEGFA	8	-0.0010967110787173833	TSU-30	MIA C
ELN_VEGFA	96	-0.028909296626053647	TSU-30	MIA C
ERBB2_VEGFA	12	0.26345423948399393	TSU-30	MIA C
ERBB2_VEGFA	128	0.5150424743848749	TSU-30	MIA C
ERBB2_VEGFA	16	0.31387412203498405	TSU-30	MIA C
ERBB2_VEGFA	192	0.5974486834716143	TSU-30	MIA C
ERBB2_VEGFA	24	0.37392493234755414	TSU-30	MIA C
ERBB2_VEGFA	256	0.6072797720588308	TSU-30	MIA C
ERBB2_VEGFA	32	0.40427067827498014	TSU-30	MIA C
ERBB2_VEGFA	384	0.5875337684328719	TSU-30	MIA C
ERBB2_VEGFA	48	0.4331892229727147	TSU-30	MIA C
ERBB2_VEGFA	64	0.4563083693552487	TSU-30	MIA C
ERBB2_VEGFA	8	0.18605300620166168	TSU-30	MIA C
ERBB2_VEGFA	96	0.4951012251044782	TSU-30	MIA C
EREG_VEGFA	12	0.01355756553593373	TSU-30	MIA C
EREG_VEGFA	128	0.0713725132867395	TSU-30	MIA C
EREG_VEGFA	16	0.015655574782297312	TSU-30	MIA C
EREG_VEGFA	192	0.08834070210432125	TSU-30	MIA C
EREG_VEGFA	24	0.02547904320111676	TSU-30	MIA C
EREG_VEGFA	256	0.1300537967215761	TSU-30	MIA C
EREG_VEGFA	32	0.030504111903004796	TSU-30	MIA C
EREG_VEGFA	384	0.06345303311898286	TSU-30	MIA C
EREG_VEGFA	48	0.03891600302426473	TSU-30	MIA C
EREG_VEGFA	64	0.03838924011874321	TSU-30	MIA C
EREG_VEGFA	8	0.005277887800423402	TSU-30	MIA C
EREG_VEGFA	96	0.05188306000172888	TSU-30	MIA C
ETV5_VEGFA	12	0.08144562139184021	TSU-30	MIA C
ETV5_VEGFA	128	0.37826402628519773	TSU-30	MIA C
ETV5_VEGFA	16	0.11261419209670613	TSU-30	MIA C
ETV5_VEGFA	192	0.4693037068519489	TSU-30	MIA C
ETV5_VEGFA	24	0.1630675230481199	TSU-30	MIA C
ETV5_VEGFA	256	0.4934182613358564	TSU-30	MIA C
ETV5_VEGFA	32	0.2070445091345748	TSU-30	MIA C
ETV5_VEGFA	384	0.5546721070955771	TSU-30	MIA C
ETV5_VEGFA	48	0.26201731066142525	TSU-30	MIA C
ETV5_VEGFA	64	0.2972175368907218	TSU-30	MIA C
ETV5_VEGFA	8	0.045034137351904154	TSU-30	MIA C
ETV5_VEGFA	96	0.3564017834032747	TSU-30	MIA C
F2RL3_VEGFA	12	-0.001498219692984975	TSU-30	MIA C
F2RL3_VEGFA	128	0.026247577899876008	TSU-30	MIA C
F2RL3_VEGFA	16	-0.00353361351918207	TSU-30	MIA C
F2RL3_VEGFA	192	0.03615632683356728	TSU-30	MIA C
F2RL3_VEGFA	24	-0.0038324988019673343	TSU-30	MIA C
F2RL3_VEGFA	256	0.03807297828332662	TSU-30	MIA C
F2RL3_VEGFA	32	1.974760911314216e-4	TSU-30	MIA C
F2RL3_VEGFA	384	0.12212603069638611	TSU-30	MIA C
F2RL3_VEGFA	48	0.0033055995502911484	TSU-30	MIA C
F2RL3_VEGFA	64	0.015611798880037948	TSU-30	MIA C
F2RL3_VEGFA	8	-0.0017047047816059438	TSU-30	MIA C
F2RL3_VEGFA	96	0.016641361288853854	TSU-30	MIA C
F3_VEGFA	12	0.21134159365665214	TSU-30	MIA C
F3_VEGFA	128	0.4775507381792164	TSU-30	MIA C
F3_VEGFA	16	0.2664739717076509	TSU-30	MIA C
F3_VEGFA	192	0.5342604586631877	TSU-30	MIA C
F3_VEGFA	24	0.33221022163207536	TSU-30	MIA C
F3_VEGFA	256	0.5308709651314518	TSU-30	MIA C
F3_VEGFA	32	0.37151490247014474	TSU-30	MIA C
F3_VEGFA	384	0.5266142850384822	TSU-30	MIA C
F3_VEGFA	48	0.40657362481257897	TSU-30	MIA C
F3_VEGFA	64	0.4333622867533665	TSU-30	MIA C
F3_VEGFA	8	0.14603233006295055	TSU-30	MIA C
F3_VEGFA	96	0.463418482199	TSU-30	MIA C
FABP4_VEGFA	12	6.969158768715687e-4	TSU-30	MIA C
FABP4_VEGFA	128	0.03728310670438511	TSU-30	MIA C
FABP4_VEGFA	16	0.0011791948001512848	TSU-30	MIA C
FABP4_VEGFA	192	0.06748070538352573	TSU-30	MIA C
FABP4_VEGFA	24	0.008385997358638386	TSU-30	MIA C
FABP4_VEGFA	256	0.13058294229957002	TSU-30	MIA C
FABP4_VEGFA	32	0.014777828071588492	TSU-30	MIA C
FABP4_VEGFA	384	0.1346114640828385	TSU-30	MIA C
FABP4_VEGFA	48	0.02247823904804882	TSU-30	MIA C
FABP4_VEGFA	64	0.025523013850853486	TSU-30	MIA C
FABP4_VEGFA	8	-0.0011326518389095893	TSU-30	MIA C
FABP4_VEGFA	96	0.04590375062608473	TSU-30	MIA C
FAP_VEGFA	12	0.0062845934032501926	TSU-30	MIA C
FAP_VEGFA	128	0.23044344061873612	TSU-30	MIA C
FAP_VEGFA	16	0.01503366993289321	TSU-30	MIA C
FAP_VEGFA	192	0.30516670710667304	TSU-30	MIA C
FAP_VEGFA	24	0.03802814984865655	TSU-30	MIA C
FAP_VEGFA	256	0.33734706763360567	TSU-30	MIA C
FAP_VEGFA	32	0.05700914178279495	TSU-30	MIA C
FAP_VEGFA	384	0.3824222582887535	TSU-30	MIA C
FAP_VEGFA	48	0.09760334123377667	TSU-30	MIA C
FAP_VEGFA	64	0.13626204378420162	TSU-30	MIA C
FAP_VEGFA	8	-1.5368064581676878e-4	TSU-30	MIA C
FAP_VEGFA	96	0.1847365702165825	TSU-30	MIA C
FCGR2B_VEGFA	12	0.00910905015583542	TSU-30	MIA C
FCGR2B_VEGFA	128	0.14289727829577545	TSU-30	MIA C
FCGR2B_VEGFA	16	0.015714138228302876	TSU-30	MIA C
FCGR2B_VEGFA	192	0.19752957503035165	TSU-30	MIA C
FCGR2B_VEGFA	24	0.02645662587571025	TSU-30	MIA C
FCGR2B_VEGFA	256	0.27328958088347044	TSU-30	MIA C
FCGR2B_VEGFA	32	0.04290197630667269	TSU-30	MIA C
FCGR2B_VEGFA	384	0.3257570419937459	TSU-30	MIA C
FCGR2B_VEGFA	48	0.07092774164664548	TSU-30	MIA C
FCGR2B_VEGFA	64	0.08530194984647844	TSU-30	MIA C
FCGR2B_VEGFA	8	0.005242609814435517	TSU-30	MIA C
FCGR2B_VEGFA	96	0.11038272880881225	TSU-30	MIA C
FCMR_VEGFA	12	0.00903809765152917	TSU-30	MIA C
FCMR_VEGFA	128	0.0394315301897257	TSU-30	MIA C
FCMR_VEGFA	16	0.013116865226334594	TSU-30	MIA C
FCMR_VEGFA	192	0.028467572953930535	TSU-30	MIA C
FCMR_VEGFA	24	0.019635949126346815	TSU-30	MIA C
FCMR_VEGFA	256	0.07139555632860678	TSU-30	MIA C
FCMR_VEGFA	32	0.0248233228033131	TSU-30	MIA C
FCMR_VEGFA	384	0.05464421188248681	TSU-30	MIA C
FCMR_VEGFA	48	0.02845896258019089	TSU-30	MIA C
FCMR_VEGFA	64	0.02711593239777735	TSU-30	MIA C
FCMR_VEGFA	8	0.004817947067163698	TSU-30	MIA C
FCMR_VEGFA	96	0.02499292941492339	TSU-30	MIA C
FDCSP_VEGFA	12	0.0010909272297033223	TSU-30	MIA C
FDCSP_VEGFA	128	-0.03306125249578257	TSU-30	MIA C
FDCSP_VEGFA	16	0.0038326049581246424	TSU-30	MIA C
FDCSP_VEGFA	192	-0.0316070383453332	TSU-30	MIA C
FDCSP_VEGFA	24	0.00404178796208841	TSU-30	MIA C
FDCSP_VEGFA	256	-0.05917897849763866	TSU-30	MIA C
FDCSP_VEGFA	32	0.002220506721500725	TSU-30	MIA C
FDCSP_VEGFA	384	-0.05754281036524049	TSU-30	MIA C
FDCSP_VEGFA	48	0.0029443626315513063	TSU-30	MIA C
FDCSP_VEGFA	64	0.0013832339528302862	TSU-30	MIA C
FDCSP_VEGFA	8	0.0012304070142642185	TSU-30	MIA C
FDCSP_VEGFA	96	-0.009295998383162292	TSU-30	MIA C
FGF18_VEGFA	12	0.007904029177501859	TSU-30	MIA C
FGF18_VEGFA	128	0.10644873117517421	TSU-30	MIA C
FGF18_VEGFA	16	0.011769993734199668	TSU-30	MIA C
FGF18_VEGFA	192	0.12126064442755144	TSU-30	MIA C
FGF18_VEGFA	24	0.019948509472859352	TSU-30	MIA C
FGF18_VEGFA	256	0.1342259890388715	TSU-30	MIA C
FGF18_VEGFA	32	0.023570767729318907	TSU-30	MIA C
FGF18_VEGFA	384	0.2186992541238822	TSU-30	MIA C
FGF18_VEGFA	48	0.03827604529189894	TSU-30	MIA C
FGF18_VEGFA	64	0.05313365557237314	TSU-30	MIA C
FGF18_VEGFA	8	0.002679938960812757	TSU-30	MIA C
FGF18_VEGFA	96	0.07628716167996095	TSU-30	MIA C
FGFR4_VEGFA	12	-0.0051420231887191435	TSU-30	MIA C
FGFR4_VEGFA	128	0.020017194835842383	TSU-30	MIA C
FGFR4_VEGFA	16	-0.005944222887659228	TSU-30	MIA C
FGFR4_VEGFA	192	0.05193303002603704	TSU-30	MIA C
FGFR4_VEGFA	24	-0.010693320213835704	TSU-30	MIA C
FGFR4_VEGFA	256	0.042541111121415634	TSU-30	MIA C
FGFR4_VEGFA	32	-0.01129315770002036	TSU-30	MIA C
FGFR4_VEGFA	384	0.10220027810507498	TSU-30	MIA C
FGFR4_VEGFA	48	-0.007989343408417364	TSU-30	MIA C
FGFR4_VEGFA	64	0.005828795759475474	TSU-30	MIA C
FGFR4_VEGFA	8	-0.0017745321676415644	TSU-30	MIA C
FGFR4_VEGFA	96	0.006800148187863502	TSU-30	MIA C
FOS_VEGFA	12	0.15637785166064758	TSU-30	MIA C
FOS_VEGFA	128	0.42701856142655215	TSU-30	MIA C
FOS_VEGFA	16	0.1960072875818829	TSU-30	MIA C
FOS_VEGFA	192	0.5254523458915553	TSU-30	MIA C
FOS_VEGFA	24	0.24874777470619436	TSU-30	MIA C
FOS_VEGFA	256	0.5445172380283879	TSU-30	MIA C
FOS_VEGFA	32	0.28266716748355375	TSU-30	MIA C
FOS_VEGFA	384	0.5853290340660678	TSU-30	MIA C
FOS_VEGFA	48	0.32101463777592576	TSU-30	MIA C
FOS_VEGFA	64	0.35194366988251174	TSU-30	MIA C
FOS_VEGFA	8	0.10645245346087039	TSU-30	MIA C
FOS_VEGFA	96	0.3970842713952433	TSU-30	MIA C
FOXA1_VEGFA	12	0.14742266245880392	TSU-30	MIA C
FOXA1_VEGFA	128	0.41526355751309735	TSU-30	MIA C
FOXA1_VEGFA	16	0.1926084868809555	TSU-30	MIA C
FOXA1_VEGFA	192	0.4719006548968552	TSU-30	MIA C
FOXA1_VEGFA	24	0.25322242170640114	TSU-30	MIA C
FOXA1_VEGFA	256	0.44104761651894697	TSU-30	MIA C
FOXA1_VEGFA	32	0.28667938177580377	TSU-30	MIA C
FOXA1_VEGFA	384	0.4034015041703408	TSU-30	MIA C
FOXA1_VEGFA	48	0.31597932028752734	TSU-30	MIA C
FOXA1_VEGFA	64	0.35569980334971074	TSU-30	MIA C
FOXA1_VEGFA	8	0.09536631005793719	TSU-30	MIA C
FOXA1_VEGFA	96	0.3866530277596131	TSU-30	MIA C
FOXA2_VEGFA	12	0.10121965726819146	TSU-30	MIA C
FOXA2_VEGFA	128	0.39846350979357636	TSU-30	MIA C
FOXA2_VEGFA	16	0.1386112329205983	TSU-30	MIA C
FOXA2_VEGFA	192	0.45803184127983376	TSU-30	MIA C
FOXA2_VEGFA	24	0.1847782907813537	TSU-30	MIA C
FOXA2_VEGFA	256	0.4603245449673047	TSU-30	MIA C
FOXA2_VEGFA	32	0.22354845874748014	TSU-30	MIA C
FOXA2_VEGFA	384	0.4764508591710735	TSU-30	MIA C
FOXA2_VEGFA	48	0.27699406016649397	TSU-30	MIA C
FOXA2_VEGFA	64	0.30771505686881706	TSU-30	MIA C
FOXA2_VEGFA	8	0.06027056747888862	TSU-30	MIA C
FOXA2_VEGFA	96	0.3618726312760838	TSU-30	MIA C
FOXI1_VEGFA	12	0.0038841646597298747	TSU-30	MIA C
FOXI1_VEGFA	128	-0.0034549922257018618	TSU-30	MIA C
FOXI1_VEGFA	16	0.005085043668657073	TSU-30	MIA C
FOXI1_VEGFA	192	-0.002332751666359632	TSU-30	MIA C
FOXI1_VEGFA	24	0.0062119194424912535	TSU-30	MIA C
FOXI1_VEGFA	256	-0.019164606328918782	TSU-30	MIA C
FOXI1_VEGFA	32	0.005897273425517359	TSU-30	MIA C
FOXI1_VEGFA	384	-0.06810563938486065	TSU-30	MIA C
FOXI1_VEGFA	48	0.0064040260180198184	TSU-30	MIA C
FOXI1_VEGFA	64	-8.357829235601882e-4	TSU-30	MIA C
FOXI1_VEGFA	8	0.0033352467918198654	TSU-30	MIA C
FOXI1_VEGFA	96	-0.010152126025629628	TSU-30	MIA C
FOXJ1_VEGFA	12	0.058244866036794046	TSU-30	MIA C
FOXJ1_VEGFA	128	0.2365750740275722	TSU-30	MIA C
FOXJ1_VEGFA	16	0.08427954258112107	TSU-30	MIA C
FOXJ1_VEGFA	192	0.256725093380194	TSU-30	MIA C
FOXJ1_VEGFA	24	0.11475141603956741	TSU-30	MIA C
FOXJ1_VEGFA	256	0.24096474111398036	TSU-30	MIA C
FOXJ1_VEGFA	32	0.13888997200366549	TSU-30	MIA C
FOXJ1_VEGFA	384	0.27037534377208833	TSU-30	MIA C
FOXJ1_VEGFA	48	0.16866770502596518	TSU-30	MIA C
FOXJ1_VEGFA	64	0.19466635115669387	TSU-30	MIA C
FOXJ1_VEGFA	8	0.03793610182796009	TSU-30	MIA C
FOXJ1_VEGFA	96	0.213228379392302	TSU-30	MIA C
FOXP3_VEGFA	12	0.007963827991444924	TSU-30	MIA C
FOXP3_VEGFA	128	0.09455156495721856	TSU-30	MIA C
FOXP3_VEGFA	16	0.015936260476774208	TSU-30	MIA C
FOXP3_VEGFA	192	0.1348404991575301	TSU-30	MIA C
FOXP3_VEGFA	24	0.02487257885035083	TSU-30	MIA C
FOXP3_VEGFA	256	0.1483756777960961	TSU-30	MIA C
FOXP3_VEGFA	32	0.033622962129284416	TSU-30	MIA C
FOXP3_VEGFA	384	0.18262911542787338	TSU-30	MIA C
FOXP3_VEGFA	48	0.04910293948224344	TSU-30	MIA C
FOXP3_VEGFA	64	0.05540501425996748	TSU-30	MIA C
FOXP3_VEGFA	8	0.005232095755032602	TSU-30	MIA C
FOXP3_VEGFA	96	0.07968807010525511	TSU-30	MIA C
FOXS1_VEGFA	12	0.009785059013758023	TSU-30	MIA C
FOXS1_VEGFA	128	0.1304058362897293	TSU-30	MIA C
FOXS1_VEGFA	16	0.013783020666831805	TSU-30	MIA C
FOXS1_VEGFA	192	0.17360775370226075	TSU-30	MIA C
FOXS1_VEGFA	24	0.026034850646602974	TSU-30	MIA C
FOXS1_VEGFA	256	0.19036712835714664	TSU-30	MIA C
FOXS1_VEGFA	32	0.03661443846115084	TSU-30	MIA C
FOXS1_VEGFA	384	0.24716055624840752	TSU-30	MIA C
FOXS1_VEGFA	48	0.0542416526177947	TSU-30	MIA C
FOXS1_VEGFA	64	0.07828097125378136	TSU-30	MIA C
FOXS1_VEGFA	8	0.004729995415288471	TSU-30	MIA C
FOXS1_VEGFA	96	0.11250870061589098	TSU-30	MIA C
FRY_VEGFA	12	0.01378818588464369	TSU-30	MIA C
FRY_VEGFA	128	0.14564826721181026	TSU-30	MIA C
FRY_VEGFA	16	0.018313022216183302	TSU-30	MIA C
FRY_VEGFA	192	0.14100242540571656	TSU-30	MIA C
FRY_VEGFA	24	0.03268657798133574	TSU-30	MIA C
FRY_VEGFA	256	0.20877587374315587	TSU-30	MIA C
FRY_VEGFA	32	0.04763326306063261	TSU-30	MIA C
FRY_VEGFA	384	0.1971740022287479	TSU-30	MIA C
FRY_VEGFA	48	0.05986853570420607	TSU-30	MIA C
FRY_VEGFA	64	0.07071993140923535	TSU-30	MIA C
FRY_VEGFA	8	0.008139373508745254	TSU-30	MIA C
FRY_VEGFA	96	0.10485924876574808	TSU-30	MIA C
FRZB_VEGFA	12	-0.008401409297348813	TSU-30	MIA C
FRZB_VEGFA	128	0.06359850034823275	TSU-30	MIA C
FRZB_VEGFA	16	-0.010819749927759208	TSU-30	MIA C
FRZB_VEGFA	192	0.11053356941192827	TSU-30	MIA C
FRZB_VEGFA	24	-0.008610173100596035	TSU-30	MIA C
FRZB_VEGFA	256	0.16838637073902002	TSU-30	MIA C
FRZB_VEGFA	32	-0.004088741820244862	TSU-30	MIA C
FRZB_VEGFA	384	0.18141604199261782	TSU-30	MIA C
FRZB_VEGFA	48	0.008713189650161822	TSU-30	MIA C
FRZB_VEGFA	64	0.019445608543173058	TSU-30	MIA C
FRZB_VEGFA	8	-0.006867081377487232	TSU-30	MIA C
FRZB_VEGFA	96	0.036006236312189216	TSU-30	MIA C
FSCN1_VEGFA	12	0.010750547500015684	TSU-30	MIA C
FSCN1_VEGFA	128	0.25002922169485425	TSU-30	MIA C
FSCN1_VEGFA	16	0.01855007250838548	TSU-30	MIA C
FSCN1_VEGFA	192	0.32828664095714205	TSU-30	MIA C
FSCN1_VEGFA	24	0.040467697770344625	TSU-30	MIA C
FSCN1_VEGFA	256	0.39069073880410443	TSU-30	MIA C
FSCN1_VEGFA	32	0.06554647387164404	TSU-30	MIA C
FSCN1_VEGFA	384	0.4131100004832595	TSU-30	MIA C
FSCN1_VEGFA	48	0.10677342236889209	TSU-30	MIA C
FSCN1_VEGFA	64	0.14407416374136872	TSU-30	MIA C
FSCN1_VEGFA	8	0.002904027489990777	TSU-30	MIA C
FSCN1_VEGFA	96	0.2046646810127735	TSU-30	MIA C
FURIN_VEGFA	12	0.0845457600458763	TSU-30	MIA C
FURIN_VEGFA	128	0.4136244371189839	TSU-30	MIA C
FURIN_VEGFA	16	0.11740064624356997	TSU-30	MIA C
FURIN_VEGFA	192	0.4906601976501919	TSU-30	MIA C
FURIN_VEGFA	24	0.16854421859058222	TSU-30	MIA C
FURIN_VEGFA	256	0.5126255751417002	TSU-30	MIA C
FURIN_VEGFA	32	0.206524286423086	TSU-30	MIA C
FURIN_VEGFA	384	0.5749349624271869	TSU-30	MIA C
FURIN_VEGFA	48	0.27257819860354376	TSU-30	MIA C
FURIN_VEGFA	64	0.31015031430682805	TSU-30	MIA C
FURIN_VEGFA	8	0.05184913545585891	TSU-30	MIA C
FURIN_VEGFA	96	0.3753329303274631	TSU-30	MIA C
GATA2_VEGFA	12	-0.001689653787296622	TSU-30	MIA C
GATA2_VEGFA	128	0.11327498358429343	TSU-30	MIA C
GATA2_VEGFA	16	0.0016823957905485424	TSU-30	MIA C
GATA2_VEGFA	192	0.1339793658028601	TSU-30	MIA C
GATA2_VEGFA	24	0.01063313881597874	TSU-30	MIA C
GATA2_VEGFA	256	0.15791064453694464	TSU-30	MIA C
GATA2_VEGFA	32	0.020586813364052225	TSU-30	MIA C
GATA2_VEGFA	384	0.19854250709136573	TSU-30	MIA C
GATA2_VEGFA	48	0.04301810565225709	TSU-30	MIA C
GATA2_VEGFA	64	0.06398207227425726	TSU-30	MIA C
GATA2_VEGFA	8	-0.002755804931161143	TSU-30	MIA C
GATA2_VEGFA	96	0.09423347511190577	TSU-30	MIA C
GATA3_VEGFA	12	-0.0015743765073086679	TSU-30	MIA C
GATA3_VEGFA	128	0.09770934662244667	TSU-30	MIA C
GATA3_VEGFA	16	9.49652889531388e-4	TSU-30	MIA C
GATA3_VEGFA	192	0.13125060264489544	TSU-30	MIA C
GATA3_VEGFA	24	0.007386152302370443	TSU-30	MIA C
GATA3_VEGFA	256	0.1761652705809886	TSU-30	MIA C
GATA3_VEGFA	32	0.013500259631180988	TSU-30	MIA C
GATA3_VEGFA	384	0.27484167288201	TSU-30	MIA C
GATA3_VEGFA	48	0.022007303423936732	TSU-30	MIA C
GATA3_VEGFA	64	0.05080708932870494	TSU-30	MIA C
GATA3_VEGFA	8	-0.00168028332580066	TSU-30	MIA C
GATA3_VEGFA	96	0.06781649538724127	TSU-30	MIA C
GDF10_VEGFA	12	-0.0032884588421268593	TSU-30	MIA C
GDF10_VEGFA	128	0.07038381483839128	TSU-30	MIA C
GDF10_VEGFA	16	1.842705895481265e-6	TSU-30	MIA C
GDF10_VEGFA	192	0.08453965853982184	TSU-30	MIA C
GDF10_VEGFA	24	-4.67532071050997e-4	TSU-30	MIA C
GDF10_VEGFA	256	0.1332281396864542	TSU-30	MIA C
GDF10_VEGFA	32	0.012153816598973967	TSU-30	MIA C
GDF10_VEGFA	384	0.17775457282962098	TSU-30	MIA C
GDF10_VEGFA	48	0.021863720350214597	TSU-30	MIA C
GDF10_VEGFA	64	0.03774389006435262	TSU-30	MIA C
GDF10_VEGFA	8	-0.0033478158170929784	TSU-30	MIA C
GDF10_VEGFA	96	0.048747450549638714	TSU-30	MIA C
GIMAP7_VEGFA	12	-0.0053613401179931335	TSU-30	MIA C
GIMAP7_VEGFA	128	0.08563605281413628	TSU-30	MIA C
GIMAP7_VEGFA	16	-0.0017737168444274824	TSU-30	MIA C
GIMAP7_VEGFA	192	0.09668942335246948	TSU-30	MIA C
GIMAP7_VEGFA	24	0.003339964630402309	TSU-30	MIA C
GIMAP7_VEGFA	256	0.13184242511169622	TSU-30	MIA C
GIMAP7_VEGFA	32	0.012730030914562296	TSU-30	MIA C
GIMAP7_VEGFA	384	0.1630230469588177	TSU-30	MIA C
GIMAP7_VEGFA	48	0.03795903349744595	TSU-30	MIA C
GIMAP7_VEGFA	64	0.04934786634627383	TSU-30	MIA C
GIMAP7_VEGFA	8	-0.006041099775163148	TSU-30	MIA C
GIMAP7_VEGFA	96	0.06491215241775446	TSU-30	MIA C
GJA5_VEGFA	12	0.0026847422596757175	TSU-30	MIA C
GJA5_VEGFA	128	0.10079918943565588	TSU-30	MIA C
GJA5_VEGFA	16	0.005494952415748251	TSU-30	MIA C
GJA5_VEGFA	192	0.13453047233825263	TSU-30	MIA C
GJA5_VEGFA	24	0.011724172726794765	TSU-30	MIA C
GJA5_VEGFA	256	0.12680955956421452	TSU-30	MIA C
GJA5_VEGFA	32	0.025276152786440558	TSU-30	MIA C
GJA5_VEGFA	384	0.2737177725881871	TSU-30	MIA C
GJA5_VEGFA	48	0.03943830635510109	TSU-30	MIA C
GJA5_VEGFA	64	0.05638215087883025	TSU-30	MIA C
GJA5_VEGFA	8	4.4792277965500176e-4	TSU-30	MIA C
GJA5_VEGFA	96	0.07927758998983313	TSU-30	MIA C
GPR171_VEGFA	12	0.004187510938478774	TSU-30	MIA C
GPR171_VEGFA	128	0.03837578584726711	TSU-30	MIA C
GPR171_VEGFA	16	0.0060040378113131255	TSU-30	MIA C
GPR171_VEGFA	192	0.07334670502605412	TSU-30	MIA C
GPR171_VEGFA	24	0.011902928190711818	TSU-30	MIA C
GPR171_VEGFA	256	0.10306896396553991	TSU-30	MIA C
GPR171_VEGFA	32	0.016087508270315617	TSU-30	MIA C
GPR171_VEGFA	384	0.11247356633397564	TSU-30	MIA C
GPR171_VEGFA	48	0.021125031108910675	TSU-30	MIA C
GPR171_VEGFA	64	0.01968876699494339	TSU-30	MIA C
GPR171_VEGFA	8	0.003237134442644172	TSU-30	MIA C
GPR171_VEGFA	96	0.03424107583727334	TSU-30	MIA C
GPR34_VEGFA	12	0.004701243796116086	TSU-30	MIA C
GPR34_VEGFA	128	0.1522423718920015	TSU-30	MIA C
GPR34_VEGFA	16	0.012079953642957051	TSU-30	MIA C
GPR34_VEGFA	192	0.23559740130547951	TSU-30	MIA C
GPR34_VEGFA	24	0.023084956398464893	TSU-30	MIA C
GPR34_VEGFA	256	0.2717230257837952	TSU-30	MIA C
GPR34_VEGFA	32	0.034704252215671826	TSU-30	MIA C
GPR34_VEGFA	384	0.3371748068949929	TSU-30	MIA C
GPR34_VEGFA	48	0.0620364644578573	TSU-30	MIA C
GPR34_VEGFA	64	0.08572367835833042	TSU-30	MIA C
GPR34_VEGFA	8	2.541354714722827e-4	TSU-30	MIA C
GPR34_VEGFA	96	0.1137859380175876	TSU-30	MIA C
GREM2_VEGFA	12	0.0018954555405230745	TSU-30	MIA C
GREM2_VEGFA	128	0.008443951388677134	TSU-30	MIA C
GREM2_VEGFA	16	0.002822977928559948	TSU-30	MIA C
GREM2_VEGFA	192	-0.012062319467711946	TSU-30	MIA C
GREM2_VEGFA	24	0.00395221563864157	TSU-30	MIA C
GREM2_VEGFA	256	0.009038577236744125	TSU-30	MIA C
GREM2_VEGFA	32	0.00837866242073784	TSU-30	MIA C
GREM2_VEGFA	384	0.004388319858374553	TSU-30	MIA C
GREM2_VEGFA	48	0.007274415023742288	TSU-30	MIA C
GREM2_VEGFA	64	0.006641438523202295	TSU-30	MIA C
GREM2_VEGFA	8	3.8004655703600677e-4	TSU-30	MIA C
GREM2_VEGFA	96	0.007366469695417343	TSU-30	MIA C
GSR_VEGFA	12	0.10014947243869599	TSU-30	MIA C
GSR_VEGFA	128	0.3729236481796389	TSU-30	MIA C
GSR_VEGFA	16	0.13173370656859232	TSU-30	MIA C
GSR_VEGFA	192	0.45342953382167556	TSU-30	MIA C
GSR_VEGFA	24	0.18491836617725554	TSU-30	MIA C
GSR_VEGFA	256	0.4637319386393103	TSU-30	MIA C
GSR_VEGFA	32	0.2196263969006091	TSU-30	MIA C
GSR_VEGFA	384	0.5049458378989242	TSU-30	MIA C
GSR_VEGFA	48	0.26916430275036324	TSU-30	MIA C
GSR_VEGFA	64	0.2987813783116098	TSU-30	MIA C
GSR_VEGFA	8	0.061357904008576616	TSU-30	MIA C
GSR_VEGFA	96	0.3389404943127679	TSU-30	MIA C
GZMA_VEGFA	12	-0.0023219371642638877	TSU-30	MIA C
GZMA_VEGFA	128	0.07400172152194671	TSU-30	MIA C
GZMA_VEGFA	16	0.0011883677122477934	TSU-30	MIA C
GZMA_VEGFA	192	0.08921425898440731	TSU-30	MIA C
GZMA_VEGFA	24	0.006425167530891329	TSU-30	MIA C
GZMA_VEGFA	256	0.1382670515025926	TSU-30	MIA C
GZMA_VEGFA	32	0.013519461012834265	TSU-30	MIA C
GZMA_VEGFA	384	0.16645293988234885	TSU-30	MIA C
GZMA_VEGFA	48	0.027387604258631962	TSU-30	MIA C
GZMA_VEGFA	64	0.04274790364546175	TSU-30	MIA C
GZMA_VEGFA	8	-0.003491883503370211	TSU-30	MIA C
GZMA_VEGFA	96	0.06826050345700369	TSU-30	MIA C
GZMB_VEGFA	12	0.004862347876836408	TSU-30	MIA C
GZMB_VEGFA	128	0.0673148826687478	TSU-30	MIA C
GZMB_VEGFA	16	0.00923769782821581	TSU-30	MIA C
GZMB_VEGFA	192	0.08098991885314662	TSU-30	MIA C
GZMB_VEGFA	24	0.014738289506433574	TSU-30	MIA C
GZMB_VEGFA	256	0.07125360562816338	TSU-30	MIA C
GZMB_VEGFA	32	0.021381869870254585	TSU-30	MIA C
GZMB_VEGFA	384	0.11163445716743106	TSU-30	MIA C
GZMB_VEGFA	48	0.029869816225233676	TSU-30	MIA C
GZMB_VEGFA	64	0.03914220504124577	TSU-30	MIA C
GZMB_VEGFA	8	0.0034204516213327805	TSU-30	MIA C
GZMB_VEGFA	96	0.05665918897524301	TSU-30	MIA C
HEPACAM2_VEGFA	12	-2.652078230738525e-4	TSU-30	MIA C
HEPACAM2_VEGFA	128	-0.043768578463045875	TSU-30	MIA C
HEPACAM2_VEGFA	16	-0.001146696910897506	TSU-30	MIA C
HEPACAM2_VEGFA	192	-0.07275518670050764	TSU-30	MIA C
HEPACAM2_VEGFA	24	-0.003104290659894432	TSU-30	MIA C
HEPACAM2_VEGFA	256	-0.08172118892604151	TSU-30	MIA C
HEPACAM2_VEGFA	32	-0.003324953045618286	TSU-30	MIA C
HEPACAM2_VEGFA	384	-0.10493797835593224	TSU-30	MIA C
HEPACAM2_VEGFA	48	-0.00856475385370714	TSU-30	MIA C
HEPACAM2_VEGFA	64	-0.026237797250887818	TSU-30	MIA C
HEPACAM2_VEGFA	8	-0.0015997371038661396	TSU-30	MIA C
HEPACAM2_VEGFA	96	-0.046236647393480976	TSU-30	MIA C
HLA-A_VEGFA	12	0.08986206114911459	TSU-30	MIA C
HLA-A_VEGFA	128	0.34582921329642885	TSU-30	MIA C
HLA-A_VEGFA	16	0.1236941353900598	TSU-30	MIA C
HLA-A_VEGFA	192	0.40407291811694274	TSU-30	MIA C
HLA-A_VEGFA	24	0.18130842401950853	TSU-30	MIA C
HLA-A_VEGFA	256	0.4266778061793948	TSU-30	MIA C
HLA-A_VEGFA	32	0.22189738890974625	TSU-30	MIA C
HLA-A_VEGFA	384	0.4697158335436571	TSU-30	MIA C
HLA-A_VEGFA	48	0.26803217866901075	TSU-30	MIA C
HLA-A_VEGFA	64	0.2948466119229987	TSU-30	MIA C
HLA-A_VEGFA	8	0.052210745356593244	TSU-30	MIA C
HLA-A_VEGFA	96	0.32344603174346936	TSU-30	MIA C
HLA-DPB1_VEGFA	12	0.0581598559781951	TSU-30	MIA C
HLA-DPB1_VEGFA	128	0.35807267433179646	TSU-30	MIA C
HLA-DPB1_VEGFA	16	0.08580837681725942	TSU-30	MIA C
HLA-DPB1_VEGFA	192	0.42932926282757267	TSU-30	MIA C
HLA-DPB1_VEGFA	24	0.136439060992411	TSU-30	MIA C
HLA-DPB1_VEGFA	256	0.455479029002205	TSU-30	MIA C
HLA-DPB1_VEGFA	32	0.17351428857275394	TSU-30	MIA C
HLA-DPB1_VEGFA	384	0.5234546709318489	TSU-30	MIA C
HLA-DPB1_VEGFA	48	0.23304624223154324	TSU-30	MIA C
HLA-DPB1_VEGFA	64	0.27188201071984464	TSU-30	MIA C
HLA-DPB1_VEGFA	8	0.032444786247400485	TSU-30	MIA C
HLA-DPB1_VEGFA	96	0.3231388277404393	TSU-30	MIA C
HLA-DQB2_VEGFA	12	0.06401648804226331	TSU-30	MIA C
HLA-DQB2_VEGFA	128	0.37403903355049284	TSU-30	MIA C
HLA-DQB2_VEGFA	16	0.08820907153320096	TSU-30	MIA C
HLA-DQB2_VEGFA	192	0.475215666233537	TSU-30	MIA C
HLA-DQB2_VEGFA	24	0.14044536778944447	TSU-30	MIA C
HLA-DQB2_VEGFA	256	0.5002887215565607	TSU-30	MIA C
HLA-DQB2_VEGFA	32	0.18076033987343065	TSU-30	MIA C
HLA-DQB2_VEGFA	384	0.5267480962838007	TSU-30	MIA C
HLA-DQB2_VEGFA	48	0.2395642765364016	TSU-30	MIA C
HLA-DQB2_VEGFA	64	0.28060732731303806	TSU-30	MIA C
HLA-DQB2_VEGFA	8	0.036412060770201315	TSU-30	MIA C
HLA-DQB2_VEGFA	96	0.33587188999911305	TSU-30	MIA C
HMGA1_VEGFA	12	0.029125602215543958	TSU-30	MIA C
HMGA1_VEGFA	128	0.18347372960915276	TSU-30	MIA C
HMGA1_VEGFA	16	0.04157483556350197	TSU-30	MIA C
HMGA1_VEGFA	192	0.24149045947306302	TSU-30	MIA C
HMGA1_VEGFA	24	0.06225163926862024	TSU-30	MIA C
HMGA1_VEGFA	256	0.27482142733409276	TSU-30	MIA C
HMGA1_VEGFA	32	0.0775423413153308	TSU-30	MIA C
HMGA1_VEGFA	384	0.32052708814883923	TSU-30	MIA C
HMGA1_VEGFA	48	0.09411145432808886	TSU-30	MIA C
HMGA1_VEGFA	64	0.11770119370957749	TSU-30	MIA C
HMGA1_VEGFA	8	0.014510601092277633	TSU-30	MIA C
HMGA1_VEGFA	96	0.15089075119379222	TSU-30	MIA C
HNF4A_VEGFA	12	0.001586647623810232	TSU-30	MIA C
HNF4A_VEGFA	128	-0.03438606024464173	TSU-30	MIA C
HNF4A_VEGFA	16	0.005223527749108191	TSU-30	MIA C
HNF4A_VEGFA	192	-0.05131870959528658	TSU-30	MIA C
HNF4A_VEGFA	24	0.007196653027711826	TSU-30	MIA C
HNF4A_VEGFA	256	-0.05281870569904012	TSU-30	MIA C
HNF4A_VEGFA	32	0.008722407420192976	TSU-30	MIA C
HNF4A_VEGFA	384	-0.053608238367174044	TSU-30	MIA C
HNF4A_VEGFA	48	0.006088336040723621	TSU-30	MIA C
HNF4A_VEGFA	64	0.010720608732540151	TSU-30	MIA C
HNF4A_VEGFA	8	0.0018811421598147443	TSU-30	MIA C
HNF4A_VEGFA	96	-0.012573462759636144	TSU-30	MIA C
HOPX_VEGFA	12	0.23746041511479893	TSU-30	MIA C
HOPX_VEGFA	128	0.5171421498355389	TSU-30	MIA C
HOPX_VEGFA	16	0.2994720081288118	TSU-30	MIA C
HOPX_VEGFA	192	0.5825836432137834	TSU-30	MIA C
HOPX_VEGFA	24	0.3604621103660979	TSU-30	MIA C
HOPX_VEGFA	256	0.5869900080183841	TSU-30	MIA C
HOPX_VEGFA	32	0.40105409260400615	TSU-30	MIA C
HOPX_VEGFA	384	0.5955679681754691	TSU-30	MIA C
HOPX_VEGFA	48	0.43907056044455317	TSU-30	MIA C
HOPX_VEGFA	64	0.4654882513008486	TSU-30	MIA C
HOPX_VEGFA	8	0.16142455202234715	TSU-30	MIA C
HOPX_VEGFA	96	0.5015773624332055	TSU-30	MIA C
HSD17B11_VEGFA	12	0.09836358697474264	TSU-30	MIA C
HSD17B11_VEGFA	128	0.37992097557002114	TSU-30	MIA C
HSD17B11_VEGFA	16	0.13048235224461296	TSU-30	MIA C
HSD17B11_VEGFA	192	0.4675623993964731	TSU-30	MIA C
HSD17B11_VEGFA	24	0.17970820056345485	TSU-30	MIA C
HSD17B11_VEGFA	256	0.4769742358768588	TSU-30	MIA C
HSD17B11_VEGFA	32	0.21673316777601018	TSU-30	MIA C
HSD17B11_VEGFA	384	0.535258875274833	TSU-30	MIA C
HSD17B11_VEGFA	48	0.2667395555234456	TSU-30	MIA C
HSD17B11_VEGFA	64	0.30237869101611725	TSU-30	MIA C
HSD17B11_VEGFA	8	0.05895588261502826	TSU-30	MIA C
HSD17B11_VEGFA	96	0.3554120691305011	TSU-30	MIA C
HYOU1_VEGFA	12	0.1230432762039279	TSU-30	MIA C
HYOU1_VEGFA	128	0.422884724578494	TSU-30	MIA C
HYOU1_VEGFA	16	0.16164791433268508	TSU-30	MIA C
HYOU1_VEGFA	192	0.5100767479779769	TSU-30	MIA C
HYOU1_VEGFA	24	0.22492141136145055	TSU-30	MIA C
HYOU1_VEGFA	256	0.533105485139942	TSU-30	MIA C
HYOU1_VEGFA	32	0.27201522146257867	TSU-30	MIA C
HYOU1_VEGFA	384	0.5620303694974838	TSU-30	MIA C
HYOU1_VEGFA	48	0.31649383221575494	TSU-30	MIA C
HYOU1_VEGFA	64	0.3597927050665302	TSU-30	MIA C
HYOU1_VEGFA	8	0.07442503143742421	TSU-30	MIA C
HYOU1_VEGFA	96	0.39979565798508876	TSU-30	MIA C
ICAM1_VEGFA	12	0.32547007914197223	TSU-30	MIA C
ICAM1_VEGFA	128	0.5521521302067381	TSU-30	MIA C
ICAM1_VEGFA	16	0.3739048315967384	TSU-30	MIA C
ICAM1_VEGFA	192	0.6374888684267791	TSU-30	MIA C
ICAM1_VEGFA	24	0.4279412877493207	TSU-30	MIA C
ICAM1_VEGFA	256	0.624725032083101	TSU-30	MIA C
ICAM1_VEGFA	32	0.4560517639083706	TSU-30	MIA C
ICAM1_VEGFA	384	0.6170333535940067	TSU-30	MIA C
ICAM1_VEGFA	48	0.48183887035120276	TSU-30	MIA C
ICAM1_VEGFA	64	0.5000017637027325	TSU-30	MIA C
ICAM1_VEGFA	8	0.24917403475288544	TSU-30	MIA C
ICAM1_VEGFA	96	0.5309399200228729	TSU-30	MIA C
ICOS_VEGFA	12	0.0015367008821060913	TSU-30	MIA C
ICOS_VEGFA	128	0.056228559536996944	TSU-30	MIA C
ICOS_VEGFA	16	0.0029841526021122528	TSU-30	MIA C
ICOS_VEGFA	192	0.11692925424695494	TSU-30	MIA C
ICOS_VEGFA	24	0.005914582723844744	TSU-30	MIA C
ICOS_VEGFA	256	0.14531883769810547	TSU-30	MIA C
ICOS_VEGFA	32	0.007309605510954086	TSU-30	MIA C
ICOS_VEGFA	384	0.1600097777176258	TSU-30	MIA C
ICOS_VEGFA	48	0.015539860065718523	TSU-30	MIA C
ICOS_VEGFA	64	0.02645166262987076	TSU-30	MIA C
ICOS_VEGFA	8	-7.397146834106549e-4	TSU-30	MIA C
ICOS_VEGFA	96	0.044554152283925876	TSU-30	MIA C
IDO1_VEGFA	12	0.04759917397046911	TSU-30	MIA C
IDO1_VEGFA	128	0.21356536981939556	TSU-30	MIA C
IDO1_VEGFA	16	0.0625885118916992	TSU-30	MIA C
IDO1_VEGFA	192	0.27483383150148205	TSU-30	MIA C
IDO1_VEGFA	24	0.08503082373462582	TSU-30	MIA C
IDO1_VEGFA	256	0.2821950974227323	TSU-30	MIA C
IDO1_VEGFA	32	0.10400524243131573	TSU-30	MIA C
IDO1_VEGFA	384	0.3624757810992041	TSU-30	MIA C
IDO1_VEGFA	48	0.12939687271769437	TSU-30	MIA C
IDO1_VEGFA	64	0.14939694607273826	TSU-30	MIA C
IDO1_VEGFA	8	0.029198331308803057	TSU-30	MIA C
IDO1_VEGFA	96	0.18404276279829473	TSU-30	MIA C
IGFBP3_VEGFA	12	0.040876015535576626	TSU-30	MIA C
IGFBP3_VEGFA	128	0.2495690054685591	TSU-30	MIA C
IGFBP3_VEGFA	16	0.05958565358947911	TSU-30	MIA C
IGFBP3_VEGFA	192	0.27910252903146615	TSU-30	MIA C
IGFBP3_VEGFA	24	0.09513924760280612	TSU-30	MIA C
IGFBP3_VEGFA	256	0.28823449296448655	TSU-30	MIA C
IGFBP3_VEGFA	32	0.12352346954534404	TSU-30	MIA C
IGFBP3_VEGFA	384	0.31481663211838334	TSU-30	MIA C
IGFBP3_VEGFA	48	0.16854247814780574	TSU-30	MIA C
IGFBP3_VEGFA	64	0.1962276883001044	TSU-30	MIA C
IGFBP3_VEGFA	8	0.016860761817000067	TSU-30	MIA C
IGFBP3_VEGFA	96	0.23062041031866082	TSU-30	MIA C
IL1B_VEGFA	12	0.012262009112065124	TSU-30	MIA C
IL1B_VEGFA	128	0.05008243373680252	TSU-30	MIA C
IL1B_VEGFA	16	0.018168953215669595	TSU-30	MIA C
IL1B_VEGFA	192	0.0877209286673162	TSU-30	MIA C
IL1B_VEGFA	24	0.027535862848247238	TSU-30	MIA C
IL1B_VEGFA	256	0.04766989974158113	TSU-30	MIA C
IL1B_VEGFA	32	0.031125810174116454	TSU-30	MIA C
IL1B_VEGFA	384	0.1320861636034478	TSU-30	MIA C
IL1B_VEGFA	48	0.0349245289311351	TSU-30	MIA C
IL1B_VEGFA	64	0.03764570480533551	TSU-30	MIA C
IL1B_VEGFA	8	0.007459982716194193	TSU-30	MIA C
IL1B_VEGFA	96	0.04782353817497424	TSU-30	MIA C
IL2RA_VEGFA	12	0.00323451272307859	TSU-30	MIA C
IL2RA_VEGFA	128	0.10316842275201024	TSU-30	MIA C
IL2RA_VEGFA	16	0.00666639135775606	TSU-30	MIA C
IL2RA_VEGFA	192	0.13429148992914458	TSU-30	MIA C
IL2RA_VEGFA	24	0.014458482597891478	TSU-30	MIA C
IL2RA_VEGFA	256	0.1631070282455022	TSU-30	MIA C
IL2RA_VEGFA	32	0.02385314206124969	TSU-30	MIA C
IL2RA_VEGFA	384	0.25201207025636796	TSU-30	MIA C
IL2RA_VEGFA	48	0.040861718471550096	TSU-30	MIA C
IL2RA_VEGFA	64	0.05583547075188182	TSU-30	MIA C
IL2RA_VEGFA	8	-2.1518404296794565e-4	TSU-30	MIA C
IL2RA_VEGFA	96	0.07100236563878166	TSU-30	MIA C
IL2RG_VEGFA	12	0.004695284350730476	TSU-30	MIA C
IL2RG_VEGFA	128	0.12021895593671571	TSU-30	MIA C
IL2RG_VEGFA	16	0.009334010490652076	TSU-30	MIA C
IL2RG_VEGFA	192	0.15000302080248346	TSU-30	MIA C
IL2RG_VEGFA	24	0.01713589268415463	TSU-30	MIA C
IL2RG_VEGFA	256	0.22815085433734647	TSU-30	MIA C
IL2RG_VEGFA	32	0.02708662886743787	TSU-30	MIA C
IL2RG_VEGFA	384	0.24745027156203409	TSU-30	MIA C
IL2RG_VEGFA	48	0.05154351114096448	TSU-30	MIA C
IL2RG_VEGFA	64	0.0700330347571489	TSU-30	MIA C
IL2RG_VEGFA	8	0.0010158613065593904	TSU-30	MIA C
IL2RG_VEGFA	96	0.09510960016685516	TSU-30	MIA C
IL6_VEGFA	12	0.007196178862519429	TSU-30	MIA C
IL6_VEGFA	128	-0.005361581488380346	TSU-30	MIA C
IL6_VEGFA	16	0.007012910181620021	TSU-30	MIA C
IL6_VEGFA	192	-0.012944619262368432	TSU-30	MIA C
IL6_VEGFA	24	0.009328453797564211	TSU-30	MIA C
IL6_VEGFA	256	-0.02039834957084254	TSU-30	MIA C
IL6_VEGFA	32	0.013051932307219214	TSU-30	MIA C
IL6_VEGFA	384	-0.013239308725739083	TSU-30	MIA C
IL6_VEGFA	48	0.014584868716066748	TSU-30	MIA C
IL6_VEGFA	64	0.008233750106047714	TSU-30	MIA C
IL6_VEGFA	8	0.002883255549395104	TSU-30	MIA C
IL6_VEGFA	96	0.005482427399034891	TSU-30	MIA C
ISG20_VEGFA	12	0.05423545570737502	TSU-30	MIA C
ISG20_VEGFA	128	0.2752230350567505	TSU-30	MIA C
ISG20_VEGFA	16	0.07453317477618919	TSU-30	MIA C
ISG20_VEGFA	192	0.34405307066651225	TSU-30	MIA C
ISG20_VEGFA	24	0.10318879127332482	TSU-30	MIA C
ISG20_VEGFA	256	0.36673258949135495	TSU-30	MIA C
ISG20_VEGFA	32	0.12693831159694066	TSU-30	MIA C
ISG20_VEGFA	384	0.4468560560589467	TSU-30	MIA C
ISG20_VEGFA	48	0.1716707411872385	TSU-30	MIA C
ISG20_VEGFA	64	0.20882309221383208	TSU-30	MIA C
ISG20_VEGFA	8	0.03447572935765728	TSU-30	MIA C
ISG20_VEGFA	96	0.2518201732453262	TSU-30	MIA C
ITGAE_VEGFA	12	0.015826955613438606	TSU-30	MIA C
ITGAE_VEGFA	128	0.11371923756427497	TSU-30	MIA C
ITGAE_VEGFA	16	0.02215867452219217	TSU-30	MIA C
ITGAE_VEGFA	192	0.1600335411301277	TSU-30	MIA C
ITGAE_VEGFA	24	0.02932924389660648	TSU-30	MIA C
ITGAE_VEGFA	256	0.1872077212186124	TSU-30	MIA C
ITGAE_VEGFA	32	0.04324852104195607	TSU-30	MIA C
ITGAE_VEGFA	384	0.21900782259700385	TSU-30	MIA C
ITGAE_VEGFA	48	0.06205866699261947	TSU-30	MIA C
ITGAE_VEGFA	64	0.06687657931216216	TSU-30	MIA C
ITGAE_VEGFA	8	0.005815657021653262	TSU-30	MIA C
ITGAE_VEGFA	96	0.10460121544403761	TSU-30	MIA C
ITGAM_VEGFA	12	0.021638499189509167	TSU-30	MIA C
ITGAM_VEGFA	128	0.25230405159195457	TSU-30	MIA C
ITGAM_VEGFA	16	0.03467979828599299	TSU-30	MIA C
ITGAM_VEGFA	192	0.33423154753917034	TSU-30	MIA C
ITGAM_VEGFA	24	0.0579360981282399	TSU-30	MIA C
ITGAM_VEGFA	256	0.35929906974433734	TSU-30	MIA C
ITGAM_VEGFA	32	0.08164366124386213	TSU-30	MIA C
ITGAM_VEGFA	384	0.4339411561648632	TSU-30	MIA C
ITGAM_VEGFA	48	0.1236522841046917	TSU-30	MIA C
ITGAM_VEGFA	64	0.15006977305604244	TSU-30	MIA C
ITGAM_VEGFA	8	0.00987713251662871	TSU-30	MIA C
ITGAM_VEGFA	96	0.20402362163305168	TSU-30	MIA C
ITGAX_VEGFA	12	0.044560118436380226	TSU-30	MIA C
ITGAX_VEGFA	128	0.2691836712085262	TSU-30	MIA C
ITGAX_VEGFA	16	0.06525412527855942	TSU-30	MIA C
ITGAX_VEGFA	192	0.3462120877874151	TSU-30	MIA C
ITGAX_VEGFA	24	0.098520178376908	TSU-30	MIA C
ITGAX_VEGFA	256	0.36273426580905926	TSU-30	MIA C
ITGAX_VEGFA	32	0.134468724592844	TSU-30	MIA C
ITGAX_VEGFA	384	0.394330346478838	TSU-30	MIA C
ITGAX_VEGFA	48	0.18054256381547207	TSU-30	MIA C
ITGAX_VEGFA	64	0.21125474087306126	TSU-30	MIA C
ITGAX_VEGFA	8	0.024139676014456338	TSU-30	MIA C
ITGAX_VEGFA	96	0.24836396601190458	TSU-30	MIA C
ITGBL1_VEGFA	12	-0.013959658968019222	TSU-30	MIA C
ITGBL1_VEGFA	128	0.23313563042449684	TSU-30	MIA C
ITGBL1_VEGFA	16	-0.0020314843322636043	TSU-30	MIA C
ITGBL1_VEGFA	192	0.3025496629095668	TSU-30	MIA C
ITGBL1_VEGFA	24	0.022166066639286303	TSU-30	MIA C
ITGBL1_VEGFA	256	0.3469126132486411	TSU-30	MIA C
ITGBL1_VEGFA	32	0.04698333390713722	TSU-30	MIA C
ITGBL1_VEGFA	384	0.3430191122669793	TSU-30	MIA C
ITGBL1_VEGFA	48	0.09132260849779887	TSU-30	MIA C
ITGBL1_VEGFA	64	0.12628335558527629	TSU-30	MIA C
ITGBL1_VEGFA	8	-0.023896521574999816	TSU-30	MIA C
ITGBL1_VEGFA	96	0.18957429207404922	TSU-30	MIA C
JUND_VEGFA	12	0.1458042137074057	TSU-30	MIA C
JUND_VEGFA	128	0.4037148732679241	TSU-30	MIA C
JUND_VEGFA	16	0.18557365637015977	TSU-30	MIA C
JUND_VEGFA	192	0.49299708116784235	TSU-30	MIA C
JUND_VEGFA	24	0.24484834345123882	TSU-30	MIA C
JUND_VEGFA	256	0.508507523488473	TSU-30	MIA C
JUND_VEGFA	32	0.282010044068693	TSU-30	MIA C
JUND_VEGFA	384	0.5568606822448028	TSU-30	MIA C
JUND_VEGFA	48	0.323564436540285	TSU-30	MIA C
JUND_VEGFA	64	0.35090917730861065	TSU-30	MIA C
JUND_VEGFA	8	0.09462053421985478	TSU-30	MIA C
JUND_VEGFA	96	0.39293801330168826	TSU-30	MIA C
KCNK3_VEGFA	12	0.006140695190862101	TSU-30	MIA C
KCNK3_VEGFA	128	0.15824534266025717	TSU-30	MIA C
KCNK3_VEGFA	16	0.014608826446708441	TSU-30	MIA C
KCNK3_VEGFA	192	0.1683117934864991	TSU-30	MIA C
KCNK3_VEGFA	24	0.029717084328726377	TSU-30	MIA C
KCNK3_VEGFA	256	0.18839752590993566	TSU-30	MIA C
KCNK3_VEGFA	32	0.04658542256858083	TSU-30	MIA C
KCNK3_VEGFA	384	0.2455814677786706	TSU-30	MIA C
KCNK3_VEGFA	48	0.07676634110004511	TSU-30	MIA C
KCNK3_VEGFA	64	0.10199645936312342	TSU-30	MIA C
KCNK3_VEGFA	8	0.001695861485834755	TSU-30	MIA C
KCNK3_VEGFA	96	0.13935303516324332	TSU-30	MIA C
KDR_VEGFA	12	0.036582229633112875	TSU-30	MIA C
KDR_VEGFA	128	0.1943506766939227	TSU-30	MIA C
KDR_VEGFA	16	0.05476369881309116	TSU-30	MIA C
KDR_VEGFA	192	0.24119926500605288	TSU-30	MIA C
KDR_VEGFA	24	0.07807779254708382	TSU-30	MIA C
KDR_VEGFA	256	0.2579792986368511	TSU-30	MIA C
KDR_VEGFA	32	0.10112311655373576	TSU-30	MIA C
KDR_VEGFA	384	0.2884371430407823	TSU-30	MIA C
KDR_VEGFA	48	0.1306722263529932	TSU-30	MIA C
KDR_VEGFA	64	0.14955860922170106	TSU-30	MIA C
KDR_VEGFA	8	0.023810098670080597	TSU-30	MIA C
KDR_VEGFA	96	0.18399857422263743	TSU-30	MIA C
KIT_VEGFA	12	0.026219964890171144	TSU-30	MIA C
KIT_VEGFA	128	0.24669572920099692	TSU-30	MIA C
KIT_VEGFA	16	0.0369586751204768	TSU-30	MIA C
KIT_VEGFA	192	0.2855870465361225	TSU-30	MIA C
KIT_VEGFA	24	0.06272729893910797	TSU-30	MIA C
KIT_VEGFA	256	0.34367983551146974	TSU-30	MIA C
KIT_VEGFA	32	0.08725740121930349	TSU-30	MIA C
KIT_VEGFA	384	0.4143033692507739	TSU-30	MIA C
KIT_VEGFA	48	0.11802553414552798	TSU-30	MIA C
KIT_VEGFA	64	0.1577666494808447	TSU-30	MIA C
KIT_VEGFA	8	0.013202904262203887	TSU-30	MIA C
KIT_VEGFA	96	0.21469818432602042	TSU-30	MIA C
KLF5_VEGFA	12	0.07863723763758432	TSU-30	MIA C
KLF5_VEGFA	128	0.3047831367521264	TSU-30	MIA C
KLF5_VEGFA	16	0.1088326901756278	TSU-30	MIA C
KLF5_VEGFA	192	0.3544603230060569	TSU-30	MIA C
KLF5_VEGFA	24	0.14663418711544038	TSU-30	MIA C
KLF5_VEGFA	256	0.3231276335843415	TSU-30	MIA C
KLF5_VEGFA	32	0.1778313819382485	TSU-30	MIA C
KLF5_VEGFA	384	0.34660422321499446	TSU-30	MIA C
KLF5_VEGFA	48	0.21779896607075455	TSU-30	MIA C
KLF5_VEGFA	64	0.248336900550718	TSU-30	MIA C
KLF5_VEGFA	8	0.049802765825076846	TSU-30	MIA C
KLF5_VEGFA	96	0.2898142840481107	TSU-30	MIA C
KLK11_VEGFA	12	0.03430063968149167	TSU-30	MIA C
KLK11_VEGFA	128	0.05939128931128635	TSU-30	MIA C
KLK11_VEGFA	16	0.044078928311804606	TSU-30	MIA C
KLK11_VEGFA	192	0.05697242963255444	TSU-30	MIA C
KLK11_VEGFA	24	0.05606645192966097	TSU-30	MIA C
KLK11_VEGFA	256	0.0686169247987567	TSU-30	MIA C
KLK11_VEGFA	32	0.06303199131915152	TSU-30	MIA C
KLK11_VEGFA	384	0.04997142903082743	TSU-30	MIA C
KLK11_VEGFA	48	0.0621254538033599	TSU-30	MIA C
KLK11_VEGFA	64	0.06951941384971268	TSU-30	MIA C
KLK11_VEGFA	8	0.021665140666108522	TSU-30	MIA C
KLK11_VEGFA	96	0.059069416560643864	TSU-30	MIA C
KRT14_VEGFA	12	0.03627917840905966	TSU-30	MIA C
KRT14_VEGFA	128	0.11654857911357083	TSU-30	MIA C
KRT14_VEGFA	16	0.04735262372927347	TSU-30	MIA C
KRT14_VEGFA	192	0.17004538433111693	TSU-30	MIA C
KRT14_VEGFA	24	0.0630082028233426	TSU-30	MIA C
KRT14_VEGFA	256	0.10169236203161172	TSU-30	MIA C
KRT14_VEGFA	32	0.0735155553574747	TSU-30	MIA C
KRT14_VEGFA	384	0.11347290699351208	TSU-30	MIA C
KRT14_VEGFA	48	0.08865847097664628	TSU-30	MIA C
KRT14_VEGFA	64	0.10190488192740527	TSU-30	MIA C
KRT14_VEGFA	8	0.021890772472260858	TSU-30	MIA C
KRT14_VEGFA	96	0.11374067612209293	TSU-30	MIA C
KRT5_VEGFA	12	0.008925308322114224	TSU-30	MIA C
KRT5_VEGFA	128	-0.036278012337637805	TSU-30	MIA C
KRT5_VEGFA	16	0.011954607921389127	TSU-30	MIA C
KRT5_VEGFA	192	-0.08197058602939683	TSU-30	MIA C
KRT5_VEGFA	24	0.018361052127564944	TSU-30	MIA C
KRT5_VEGFA	256	-0.14869857896605387	TSU-30	MIA C
KRT5_VEGFA	32	0.013257253104827612	TSU-30	MIA C
KRT5_VEGFA	384	-0.1322528170851472	TSU-30	MIA C
KRT5_VEGFA	48	0.005027287060005174	TSU-30	MIA C
KRT5_VEGFA	64	-0.0033044048363587253	TSU-30	MIA C
KRT5_VEGFA	8	0.004416302198875547	TSU-30	MIA C
KRT5_VEGFA	96	-0.03653892320966261	TSU-30	MIA C
KRT8_VEGFA	12	0.32820896528675697	TSU-30	MIA C
KRT8_VEGFA	128	0.5223921770510698	TSU-30	MIA C
KRT8_VEGFA	16	0.3771514376690962	TSU-30	MIA C
KRT8_VEGFA	192	0.5925941948644842	TSU-30	MIA C
KRT8_VEGFA	24	0.4297565905032613	TSU-30	MIA C
KRT8_VEGFA	256	0.5774639463442535	TSU-30	MIA C
KRT8_VEGFA	32	0.45416122552738936	TSU-30	MIA C
KRT8_VEGFA	384	0.5785434446879287	TSU-30	MIA C
KRT8_VEGFA	48	0.47547863680929203	TSU-30	MIA C
KRT8_VEGFA	64	0.4895631904705292	TSU-30	MIA C
KRT8_VEGFA	8	0.24699066744547085	TSU-30	MIA C
KRT8_VEGFA	96	0.5162288017516781	TSU-30	MIA C
KRT81_VEGFA	12	0.01599867748530595	TSU-30	MIA C
KRT81_VEGFA	128	0.17193543198720435	TSU-30	MIA C
KRT81_VEGFA	16	0.024598486926610808	TSU-30	MIA C
KRT81_VEGFA	192	0.22103768143138044	TSU-30	MIA C
KRT81_VEGFA	24	0.03972958972341325	TSU-30	MIA C
KRT81_VEGFA	256	0.2912028833049479	TSU-30	MIA C
KRT81_VEGFA	32	0.0597555102077281	TSU-30	MIA C
KRT81_VEGFA	384	0.3563109151739462	TSU-30	MIA C
KRT81_VEGFA	48	0.07937969376545977	TSU-30	MIA C
KRT81_VEGFA	64	0.10362221004919504	TSU-30	MIA C
KRT81_VEGFA	8	0.006810307624213289	TSU-30	MIA C
KRT81_VEGFA	96	0.1434024323893916	TSU-30	MIA C
KRT86_VEGFA	12	0.01943181937134947	TSU-30	MIA C
KRT86_VEGFA	128	0.20620236170594036	TSU-30	MIA C
KRT86_VEGFA	16	0.0273987858473141	TSU-30	MIA C
KRT86_VEGFA	192	0.2366885111341976	TSU-30	MIA C
KRT86_VEGFA	24	0.048279283549240264	TSU-30	MIA C
KRT86_VEGFA	256	0.294973180425405	TSU-30	MIA C
KRT86_VEGFA	32	0.0645387714116819	TSU-30	MIA C
KRT86_VEGFA	384	0.3413094601234627	TSU-30	MIA C
KRT86_VEGFA	48	0.09621347703394442	TSU-30	MIA C
KRT86_VEGFA	64	0.12893434936833967	TSU-30	MIA C
KRT86_VEGFA	8	0.010013039718287974	TSU-30	MIA C
KRT86_VEGFA	96	0.1675843505044782	TSU-30	MIA C
LAG3_VEGFA	12	9.000895209011403e-4	TSU-30	MIA C
LAG3_VEGFA	128	-0.0722706545256728	TSU-30	MIA C
LAG3_VEGFA	16	7.700862979571347e-4	TSU-30	MIA C
LAG3_VEGFA	192	-0.10848961053092063	TSU-30	MIA C
LAG3_VEGFA	24	-9.465900007379185e-4	TSU-30	MIA C
LAG3_VEGFA	256	-0.09228642847868557	TSU-30	MIA C
LAG3_VEGFA	32	-0.005602684571791493	TSU-30	MIA C
LAG3_VEGFA	384	-0.20287998992322037	TSU-30	MIA C
LAG3_VEGFA	48	-0.011070541907506039	TSU-30	MIA C
LAG3_VEGFA	64	-0.022092441216501363	TSU-30	MIA C
LAG3_VEGFA	8	-0.002687290663652716	TSU-30	MIA C
LAG3_VEGFA	96	-0.055779894791184136	TSU-30	MIA C
LAMC3_VEGFA	12	0.01366074149006181	TSU-30	MIA C
LAMC3_VEGFA	128	0.2930743314091168	TSU-30	MIA C
LAMC3_VEGFA	16	0.02568698229846682	TSU-30	MIA C
LAMC3_VEGFA	192	0.3538326148363453	TSU-30	MIA C
LAMC3_VEGFA	24	0.05605312821603211	TSU-30	MIA C
LAMC3_VEGFA	256	0.3545766747178105	TSU-30	MIA C
LAMC3_VEGFA	32	0.0836223287842342	TSU-30	MIA C
LAMC3_VEGFA	384	0.45131144812036206	TSU-30	MIA C
LAMC3_VEGFA	48	0.13672934035217674	TSU-30	MIA C
LAMC3_VEGFA	64	0.17795404191987	TSU-30	MIA C
LAMC3_VEGFA	8	0.004080568924757672	TSU-30	MIA C
LAMC3_VEGFA	96	0.23300045371275271	TSU-30	MIA C
LAMP3_VEGFA	12	0.05337062526174736	TSU-30	MIA C
LAMP3_VEGFA	128	0.25854134005836327	TSU-30	MIA C
LAMP3_VEGFA	16	0.0763661607350317	TSU-30	MIA C
LAMP3_VEGFA	192	0.32930089428709386	TSU-30	MIA C
LAMP3_VEGFA	24	0.11257652416180854	TSU-30	MIA C
LAMP3_VEGFA	256	0.30330399854896745	TSU-30	MIA C
LAMP3_VEGFA	32	0.1403628356977698	TSU-30	MIA C
LAMP3_VEGFA	384	0.38106756747956944	TSU-30	MIA C
LAMP3_VEGFA	48	0.1873636456766635	TSU-30	MIA C
LAMP3_VEGFA	64	0.22920342914274497	TSU-30	MIA C
LAMP3_VEGFA	8	0.029913393722074844	TSU-30	MIA C
LAMP3_VEGFA	96	0.2483901700102429	TSU-30	MIA C
LAT_VEGFA	12	0.00985773424916759	TSU-30	MIA C
LAT_VEGFA	128	0.09664421953569409	TSU-30	MIA C
LAT_VEGFA	16	0.015714562699085614	TSU-30	MIA C
LAT_VEGFA	192	0.14911413008692884	TSU-30	MIA C
LAT_VEGFA	24	0.01996768943778844	TSU-30	MIA C
LAT_VEGFA	256	0.2169939138561441	TSU-30	MIA C
LAT_VEGFA	32	0.03641596788655897	TSU-30	MIA C
LAT_VEGFA	384	0.26685474022193867	TSU-30	MIA C
LAT_VEGFA	48	0.046577637430633506	TSU-30	MIA C
LAT_VEGFA	64	0.05804342934828851	TSU-30	MIA C
LAT_VEGFA	8	0.005677008287538991	TSU-30	MIA C
LAT_VEGFA	96	0.08039315910083607	TSU-30	MIA C
LCK_VEGFA	12	-0.0025280164932514923	TSU-30	MIA C
LCK_VEGFA	128	0.028712499233189907	TSU-30	MIA C
LCK_VEGFA	16	-6.157397182305305e-4	TSU-30	MIA C
LCK_VEGFA	192	0.05471465354960799	TSU-30	MIA C
LCK_VEGFA	24	-0.003922347389329691	TSU-30	MIA C
LCK_VEGFA	256	0.11258278769123174	TSU-30	MIA C
LCK_VEGFA	32	0.005271496920650352	TSU-30	MIA C
LCK_VEGFA	384	0.11434675998715077	TSU-30	MIA C
LCK_VEGFA	48	0.011559547553460848	TSU-30	MIA C
LCK_VEGFA	64	0.011143509497635198	TSU-30	MIA C
LCK_VEGFA	8	-0.0028250200822134168	TSU-30	MIA C
LCK_VEGFA	96	0.022149218454254292	TSU-30	MIA C
LGALS2_VEGFA	12	2.0920001740092956e-4	TSU-30	MIA C
LGALS2_VEGFA	128	0.06355514915891568	TSU-30	MIA C
LGALS2_VEGFA	16	0.001998399261777676	TSU-30	MIA C
LGALS2_VEGFA	192	0.08460861317828837	TSU-30	MIA C
LGALS2_VEGFA	24	0.0017243698676197097	TSU-30	MIA C
LGALS2_VEGFA	256	0.10523612303647797	TSU-30	MIA C
LGALS2_VEGFA	32	0.008138799282323904	TSU-30	MIA C
LGALS2_VEGFA	384	0.12659108625053053	TSU-30	MIA C
LGALS2_VEGFA	48	0.014552135078816468	TSU-30	MIA C
LGALS2_VEGFA	64	0.029976541929173917	TSU-30	MIA C
LGALS2_VEGFA	8	2.9434753595473695e-4	TSU-30	MIA C
LGALS2_VEGFA	96	0.03567187623900378	TSU-30	MIA C
LGALS3BP_VEGFA	12	0.21695358253842284	TSU-30	MIA C
LGALS3BP_VEGFA	128	0.513379012219711	TSU-30	MIA C
LGALS3BP_VEGFA	16	0.2713736422709978	TSU-30	MIA C
LGALS3BP_VEGFA	192	0.584488013460403	TSU-30	MIA C
LGALS3BP_VEGFA	24	0.32994404609473804	TSU-30	MIA C
LGALS3BP_VEGFA	256	0.5940480103182586	TSU-30	MIA C
LGALS3BP_VEGFA	32	0.3741274371748466	TSU-30	MIA C
LGALS3BP_VEGFA	384	0.6016777311857725	TSU-30	MIA C
LGALS3BP_VEGFA	48	0.4089385339825975	TSU-30	MIA C
LGALS3BP_VEGFA	64	0.4389279497025948	TSU-30	MIA C
LGALS3BP_VEGFA	8	0.14289300387349677	TSU-30	MIA C
LGALS3BP_VEGFA	96	0.4827748241458344	TSU-30	MIA C
LGI4_VEGFA	12	-0.0022301603216559975	TSU-30	MIA C
LGI4_VEGFA	128	-0.0016640649526078318	TSU-30	MIA C
LGI4_VEGFA	16	-0.0019347849879255091	TSU-30	MIA C
LGI4_VEGFA	192	-0.021031316952429942	TSU-30	MIA C
LGI4_VEGFA	24	-0.00269076924339808	TSU-30	MIA C
LGI4_VEGFA	256	-0.008354864875986134	TSU-30	MIA C
LGI4_VEGFA	32	-0.0032354232232246574	TSU-30	MIA C
LGI4_VEGFA	384	-0.03904068736201906	TSU-30	MIA C
LGI4_VEGFA	48	-0.0027809505304000667	TSU-30	MIA C
LGI4_VEGFA	64	-0.004935057017688689	TSU-30	MIA C
LGI4_VEGFA	8	-0.001900532372147814	TSU-30	MIA C
LGI4_VEGFA	96	0.011830779433931748	TSU-30	MIA C
LGR5_VEGFA	12	0.0030267544208971405	TSU-30	MIA C
LGR5_VEGFA	128	0.05906927744301068	TSU-30	MIA C
LGR5_VEGFA	16	0.007669916906140544	TSU-30	MIA C
LGR5_VEGFA	192	0.06597182548690432	TSU-30	MIA C
LGR5_VEGFA	24	0.014548292114109811	TSU-30	MIA C
LGR5_VEGFA	256	0.07481411789554208	TSU-30	MIA C
LGR5_VEGFA	32	0.019161852945716467	TSU-30	MIA C
LGR5_VEGFA	384	0.0914240303123775	TSU-30	MIA C
LGR5_VEGFA	48	0.020905557030765104	TSU-30	MIA C
LGR5_VEGFA	64	0.031068024694841545	TSU-30	MIA C
LGR5_VEGFA	8	0.001458025531798347	TSU-30	MIA C
LGR5_VEGFA	96	0.03509800659162548	TSU-30	MIA C
LGR6_VEGFA	12	0.008144193318650812	TSU-30	MIA C
LGR6_VEGFA	128	8.911232315582142e-4	TSU-30	MIA C
LGR6_VEGFA	16	0.007785318308931782	TSU-30	MIA C
LGR6_VEGFA	192	-0.029101248711533054	TSU-30	MIA C
LGR6_VEGFA	24	0.011581614211478068	TSU-30	MIA C
LGR6_VEGFA	256	-0.028183091974274405	TSU-30	MIA C
LGR6_VEGFA	32	0.008682468199957213	TSU-30	MIA C
LGR6_VEGFA	384	-0.045329725671971244	TSU-30	MIA C
LGR6_VEGFA	48	0.010894735173573582	TSU-30	MIA C
LGR6_VEGFA	64	0.01111652267695874	TSU-30	MIA C
LGR6_VEGFA	8	0.004492441508930967	TSU-30	MIA C
LGR6_VEGFA	96	0.0010038698284652653	TSU-30	MIA C
LILRA1_VEGFA	12	0.0027449675118977174	TSU-30	MIA C
LILRA1_VEGFA	128	-0.00877259620101152	TSU-30	MIA C
LILRA1_VEGFA	16	0.004744736348634623	TSU-30	MIA C
LILRA1_VEGFA	192	-0.037791399935913975	TSU-30	MIA C
LILRA1_VEGFA	24	0.0039731199285912185	TSU-30	MIA C
LILRA1_VEGFA	256	-0.03348373638392656	TSU-30	MIA C
LILRA1_VEGFA	32	0.010604455790469307	TSU-30	MIA C
LILRA1_VEGFA	384	8.615281868826959e-4	TSU-30	MIA C
LILRA1_VEGFA	48	-5.183638369729326e-4	TSU-30	MIA C
LILRA1_VEGFA	64	-0.0063929023961631845	TSU-30	MIA C
LILRA1_VEGFA	8	6.859896624633876e-4	TSU-30	MIA C
LILRA1_VEGFA	96	-0.006050767465679891	TSU-30	MIA C
LILRA5_VEGFA	12	0.003405638035517178	TSU-30	MIA C
LILRA5_VEGFA	128	0.04871174390587755	TSU-30	MIA C
LILRA5_VEGFA	16	0.005351769723524448	TSU-30	MIA C
LILRA5_VEGFA	192	0.07521804079842943	TSU-30	MIA C
LILRA5_VEGFA	24	0.00812770766125842	TSU-30	MIA C
LILRA5_VEGFA	256	0.13305651528751797	TSU-30	MIA C
LILRA5_VEGFA	32	0.01506605359817033	TSU-30	MIA C
LILRA5_VEGFA	384	0.18825721204572848	TSU-30	MIA C
LILRA5_VEGFA	48	0.021783848737460115	TSU-30	MIA C
LILRA5_VEGFA	64	0.030216316061209184	TSU-30	MIA C
LILRA5_VEGFA	8	-8.200109994491446e-4	TSU-30	MIA C
LILRA5_VEGFA	96	0.04031512212886424	TSU-30	MIA C
LILRB2_VEGFA	12	0.008481040779293549	TSU-30	MIA C
LILRB2_VEGFA	128	0.12756771418487964	TSU-30	MIA C
LILRB2_VEGFA	16	0.015663629337902347	TSU-30	MIA C
LILRB2_VEGFA	192	0.23042944062718262	TSU-30	MIA C
LILRB2_VEGFA	24	0.028250123136051488	TSU-30	MIA C
LILRB2_VEGFA	256	0.21990645657466884	TSU-30	MIA C
LILRB2_VEGFA	32	0.04345346118856161	TSU-30	MIA C
LILRB2_VEGFA	384	0.2849301153031252	TSU-30	MIA C
LILRB2_VEGFA	48	0.06361704883800207	TSU-30	MIA C
LILRB2_VEGFA	64	0.08430424826643909	TSU-30	MIA C
LILRB2_VEGFA	8	0.0038304394802860225	TSU-30	MIA C
LILRB2_VEGFA	96	0.1176595116936404	TSU-30	MIA C
LILRB4_VEGFA	12	0.013848570453356747	TSU-30	MIA C
LILRB4_VEGFA	128	0.058693312509192665	TSU-30	MIA C
LILRB4_VEGFA	16	0.016618957673924357	TSU-30	MIA C
LILRB4_VEGFA	192	0.12033936878732485	TSU-30	MIA C
LILRB4_VEGFA	24	0.025191637535901094	TSU-30	MIA C
LILRB4_VEGFA	256	0.14681718790255843	TSU-30	MIA C
LILRB4_VEGFA	32	0.03641966409616205	TSU-30	MIA C
LILRB4_VEGFA	384	0.1866273649839886	TSU-30	MIA C
LILRB4_VEGFA	48	0.05679342536251286	TSU-30	MIA C
LILRB4_VEGFA	64	0.059278650705063746	TSU-30	MIA C
LILRB4_VEGFA	8	0.0066404157296973835	TSU-30	MIA C
LILRB4_VEGFA	96	0.06415315424341912	TSU-30	MIA C
LIMD2_VEGFA	12	0.01945936000565062	TSU-30	MIA C
LIMD2_VEGFA	128	0.15989065980687867	TSU-30	MIA C
LIMD2_VEGFA	16	0.026634971739267505	TSU-30	MIA C
LIMD2_VEGFA	192	0.19725048546137977	TSU-30	MIA C
LIMD2_VEGFA	24	0.04075079183764847	TSU-30	MIA C
LIMD2_VEGFA	256	0.25525662267860816	TSU-30	MIA C
LIMD2_VEGFA	32	0.0519893394162841	TSU-30	MIA C
LIMD2_VEGFA	384	0.3072324613912655	TSU-30	MIA C
LIMD2_VEGFA	48	0.07246396557961819	TSU-30	MIA C
LIMD2_VEGFA	64	0.09563129096515859	TSU-30	MIA C
LIMD2_VEGFA	8	0.012185434315138903	TSU-30	MIA C
LIMD2_VEGFA	96	0.1264263409085612	TSU-30	MIA C
LMOD1_VEGFA	12	-0.0075886527900838234	TSU-30	MIA C
LMOD1_VEGFA	128	0.07796386068880778	TSU-30	MIA C
LMOD1_VEGFA	16	-0.007519409656588687	TSU-30	MIA C
LMOD1_VEGFA	192	0.09025699771849179	TSU-30	MIA C
LMOD1_VEGFA	24	7.835798568644271e-4	TSU-30	MIA C
LMOD1_VEGFA	256	0.06608347508852933	TSU-30	MIA C
LMOD1_VEGFA	32	0.009599250029638216	TSU-30	MIA C
LMOD1_VEGFA	384	0.07041494743066072	TSU-30	MIA C
LMOD1_VEGFA	48	0.03312712546837711	TSU-30	MIA C
LMOD1_VEGFA	64	0.04096342347325076	TSU-30	MIA C
LMOD1_VEGFA	8	-0.010468514237148308	TSU-30	MIA C
LMOD1_VEGFA	96	0.06647797429904563	TSU-30	MIA C
LPO_VEGFA	12	-8.170014085395519e-4	TSU-30	MIA C
LPO_VEGFA	128	-0.004909379823168589	TSU-30	MIA C
LPO_VEGFA	16	-0.001342781812769389	TSU-30	MIA C
LPO_VEGFA	192	-0.01502022724482218	TSU-30	MIA C
LPO_VEGFA	24	-0.0033177512997258725	TSU-30	MIA C
LPO_VEGFA	256	0.014918707972166101	TSU-30	MIA C
LPO_VEGFA	32	-5.087230367531262e-4	TSU-30	MIA C
LPO_VEGFA	384	-0.06885995397275366	TSU-30	MIA C
LPO_VEGFA	48	-0.005096934508814611	TSU-30	MIA C
LPO_VEGFA	64	-0.004413063570673687	TSU-30	MIA C
LPO_VEGFA	8	-0.0014135747220196924	TSU-30	MIA C
LPO_VEGFA	96	-0.007594157468382993	TSU-30	MIA C
LRRC70_VEGFA	12	0.025188807960561596	TSU-30	MIA C
LRRC70_VEGFA	128	0.14222323421453553	TSU-30	MIA C
LRRC70_VEGFA	16	0.034561712800375156	TSU-30	MIA C
LRRC70_VEGFA	192	0.1873356442035365	TSU-30	MIA C
LRRC70_VEGFA	24	0.04578688247924502	TSU-30	MIA C
LRRC70_VEGFA	256	0.23998057089540872	TSU-30	MIA C
LRRC70_VEGFA	32	0.058089783134761735	TSU-30	MIA C
LRRC70_VEGFA	384	0.2614324069069297	TSU-30	MIA C
LRRC70_VEGFA	48	0.07556143323761355	TSU-30	MIA C
LRRC70_VEGFA	64	0.08450190254612805	TSU-30	MIA C
LRRC70_VEGFA	8	0.01382805220084267	TSU-30	MIA C
LRRC70_VEGFA	96	0.11532743178059088	TSU-30	MIA C
LTBP2_VEGFA	12	0.025635547928387046	TSU-30	MIA C
LTBP2_VEGFA	128	0.3145033340709644	TSU-30	MIA C
LTBP2_VEGFA	16	0.049649417925318316	TSU-30	MIA C
LTBP2_VEGFA	192	0.38952399327037074	TSU-30	MIA C
LTBP2_VEGFA	24	0.08909936527240224	TSU-30	MIA C
LTBP2_VEGFA	256	0.4337972842039566	TSU-30	MIA C
LTBP2_VEGFA	32	0.11795927608132953	TSU-30	MIA C
LTBP2_VEGFA	384	0.4404110715448892	TSU-30	MIA C
LTBP2_VEGFA	48	0.1672820905118643	TSU-30	MIA C
LTBP2_VEGFA	64	0.20450645638954282	TSU-30	MIA C
LTBP2_VEGFA	8	0.00124555820473599	TSU-30	MIA C
LTBP2_VEGFA	96	0.27221140902656393	TSU-30	MIA C
LYVE1_VEGFA	12	-3.252920271389411e-4	TSU-30	MIA C
LYVE1_VEGFA	128	0.08806248144415847	TSU-30	MIA C
LYVE1_VEGFA	16	0.00248060018310394	TSU-30	MIA C
LYVE1_VEGFA	192	0.13342144181079693	TSU-30	MIA C
LYVE1_VEGFA	24	0.00569014154957486	TSU-30	MIA C
LYVE1_VEGFA	256	0.12196566742375084	TSU-30	MIA C
LYVE1_VEGFA	32	0.02304796123171774	TSU-30	MIA C
LYVE1_VEGFA	384	0.13198391197802403	TSU-30	MIA C
LYVE1_VEGFA	48	0.030774883850865693	TSU-30	MIA C
LYVE1_VEGFA	64	0.05554122751954273	TSU-30	MIA C
LYVE1_VEGFA	8	-0.002198435891929981	TSU-30	MIA C
LYVE1_VEGFA	96	0.07943930132635388	TSU-30	MIA C
MALL_VEGFA	12	0.23147820024684193	TSU-30	MIA C
MALL_VEGFA	128	0.4950371730958502	TSU-30	MIA C
MALL_VEGFA	16	0.2861842969249869	TSU-30	MIA C
MALL_VEGFA	192	0.577760691530244	TSU-30	MIA C
MALL_VEGFA	24	0.34559645947541384	TSU-30	MIA C
MALL_VEGFA	256	0.585735568757624	TSU-30	MIA C
MALL_VEGFA	32	0.381238967802669	TSU-30	MIA C
MALL_VEGFA	384	0.5707063951912361	TSU-30	MIA C
MALL_VEGFA	48	0.4153428178814274	TSU-30	MIA C
MALL_VEGFA	64	0.4415129485421331	TSU-30	MIA C
MALL_VEGFA	8	0.15940300260297263	TSU-30	MIA C
MALL_VEGFA	96	0.4713690146739771	TSU-30	MIA C
MARCO_VEGFA	12	0.014781498760729343	TSU-30	MIA C
MARCO_VEGFA	128	0.08334461664824579	TSU-30	MIA C
MARCO_VEGFA	16	0.020599717626096425	TSU-30	MIA C
MARCO_VEGFA	192	0.11607767273379964	TSU-30	MIA C
MARCO_VEGFA	24	0.034427354948887365	TSU-30	MIA C
MARCO_VEGFA	256	0.15520279525526598	TSU-30	MIA C
MARCO_VEGFA	32	0.049584649492366836	TSU-30	MIA C
MARCO_VEGFA	384	0.13583001177281298	TSU-30	MIA C
MARCO_VEGFA	48	0.052456389142146	TSU-30	MIA C
MARCO_VEGFA	64	0.058560722817803584	TSU-30	MIA C
MARCO_VEGFA	8	0.005150539231391845	TSU-30	MIA C
MARCO_VEGFA	96	0.06727981698553556	TSU-30	MIA C
MEDAG_VEGFA	12	7.520923592237052e-4	TSU-30	MIA C
MEDAG_VEGFA	128	0.04687138097577508	TSU-30	MIA C
MEDAG_VEGFA	16	6.558438999475419e-4	TSU-30	MIA C
MEDAG_VEGFA	192	0.052923807415441365	TSU-30	MIA C
MEDAG_VEGFA	24	0.0012715335022046054	TSU-30	MIA C
MEDAG_VEGFA	256	0.05856509863968626	TSU-30	MIA C
MEDAG_VEGFA	32	0.005405108041155876	TSU-30	MIA C
MEDAG_VEGFA	384	0.07193853865751235	TSU-30	MIA C
MEDAG_VEGFA	48	0.014443344934330747	TSU-30	MIA C
MEDAG_VEGFA	64	0.02092855764505247	TSU-30	MIA C
MEDAG_VEGFA	8	-7.799163323687174e-4	TSU-30	MIA C
MEDAG_VEGFA	96	0.03112370978150773	TSU-30	MIA C
MET_VEGFA	12	0.13677753256156874	TSU-30	MIA C
MET_VEGFA	128	0.41704580804574576	TSU-30	MIA C
MET_VEGFA	16	0.1750995720948935	TSU-30	MIA C
MET_VEGFA	192	0.4829257937673578	TSU-30	MIA C
MET_VEGFA	24	0.23122565354518188	TSU-30	MIA C
MET_VEGFA	256	0.49620200796799474	TSU-30	MIA C
MET_VEGFA	32	0.2663123612744744	TSU-30	MIA C
MET_VEGFA	384	0.5353261842278456	TSU-30	MIA C
MET_VEGFA	48	0.3036110140531358	TSU-30	MIA C
MET_VEGFA	64	0.3358648991142219	TSU-30	MIA C
MET_VEGFA	8	0.08573744151888	TSU-30	MIA C
MET_VEGFA	96	0.382146119258491	TSU-30	MIA C
MKI67_VEGFA	12	0.018539644659597825	TSU-30	MIA C
MKI67_VEGFA	128	0.12346494706387645	TSU-30	MIA C
MKI67_VEGFA	16	0.027458385679882374	TSU-30	MIA C
MKI67_VEGFA	192	0.14911671033422808	TSU-30	MIA C
MKI67_VEGFA	24	0.04187578860363359	TSU-30	MIA C
MKI67_VEGFA	256	0.20823098897775644	TSU-30	MIA C
MKI67_VEGFA	32	0.0542968004817695	TSU-30	MIA C
MKI67_VEGFA	384	0.23236024655501122	TSU-30	MIA C
MKI67_VEGFA	48	0.07974778582542906	TSU-30	MIA C
MKI67_VEGFA	64	0.09017399244268323	TSU-30	MIA C
MKI67_VEGFA	8	0.011800976142211296	TSU-30	MIA C
MKI67_VEGFA	96	0.11472817086092083	TSU-30	MIA C
MLLT11_VEGFA	12	0.008673165376464509	TSU-30	MIA C
MLLT11_VEGFA	128	0.06851964924445894	TSU-30	MIA C
MLLT11_VEGFA	16	0.012050226943182703	TSU-30	MIA C
MLLT11_VEGFA	192	0.1302690029098371	TSU-30	MIA C
MLLT11_VEGFA	24	0.016938967846685138	TSU-30	MIA C
MLLT11_VEGFA	256	0.12459159515407121	TSU-30	MIA C
MLLT11_VEGFA	32	0.017932761180298632	TSU-30	MIA C
MLLT11_VEGFA	384	0.16778202432439202	TSU-30	MIA C
MLLT11_VEGFA	48	0.028488728496357682	TSU-30	MIA C
MLLT11_VEGFA	64	0.031667410747666	TSU-30	MIA C
MLLT11_VEGFA	8	0.004421883236434471	TSU-30	MIA C
MLLT11_VEGFA	96	0.05324841087255814	TSU-30	MIA C
MMP11_VEGFA	12	0.03588190085460536	TSU-30	MIA C
MMP11_VEGFA	128	0.31661943641960083	TSU-30	MIA C
MMP11_VEGFA	16	0.05761396161490122	TSU-30	MIA C
MMP11_VEGFA	192	0.38459071026280034	TSU-30	MIA C
MMP11_VEGFA	24	0.09622324269379406	TSU-30	MIA C
MMP11_VEGFA	256	0.38614120124888196	TSU-30	MIA C
MMP11_VEGFA	32	0.1301152826465366	TSU-30	MIA C
MMP11_VEGFA	384	0.399839651384153	TSU-30	MIA C
MMP11_VEGFA	48	0.19306472070130196	TSU-30	MIA C
MMP11_VEGFA	64	0.23162575196052293	TSU-30	MIA C
MMP11_VEGFA	8	0.014972973869780653	TSU-30	MIA C
MMP11_VEGFA	96	0.28064893988030226	TSU-30	MIA C
MMP7_VEGFA	12	0.15171894417917622	TSU-30	MIA C
MMP7_VEGFA	128	0.3085491291609536	TSU-30	MIA C
MMP7_VEGFA	16	0.1812574821565391	TSU-30	MIA C
MMP7_VEGFA	192	0.37820329660146956	TSU-30	MIA C
MMP7_VEGFA	24	0.21825790304630024	TSU-30	MIA C
MMP7_VEGFA	256	0.3810614657499688	TSU-30	MIA C
MMP7_VEGFA	32	0.23596592370360453	TSU-30	MIA C
MMP7_VEGFA	384	0.3465516209177157	TSU-30	MIA C
MMP7_VEGFA	48	0.250902167921149	TSU-30	MIA C
MMP7_VEGFA	64	0.2722829739101042	TSU-30	MIA C
MMP7_VEGFA	8	0.10758303248298427	TSU-30	MIA C
MMP7_VEGFA	96	0.296681917674663	TSU-30	MIA C
MMP9_VEGFA	12	0.006944030873792541	TSU-30	MIA C
MMP9_VEGFA	128	0.0390214973429655	TSU-30	MIA C
MMP9_VEGFA	16	0.012176630467962352	TSU-30	MIA C
MMP9_VEGFA	192	0.03391229605325307	TSU-30	MIA C
MMP9_VEGFA	24	0.018429808155744364	TSU-30	MIA C
MMP9_VEGFA	256	0.03335080883498438	TSU-30	MIA C
MMP9_VEGFA	32	0.025444973054549225	TSU-30	MIA C
MMP9_VEGFA	384	0.05500116559911483	TSU-30	MIA C
MMP9_VEGFA	48	0.03679961810715405	TSU-30	MIA C
MMP9_VEGFA	64	0.03351052170810082	TSU-30	MIA C
MMP9_VEGFA	8	-3.237039947064417e-5	TSU-30	MIA C
MMP9_VEGFA	96	0.023932421269327698	TSU-30	MIA C
MMRN1_VEGFA	12	-0.021593871259767906	TSU-30	MIA C
MMRN1_VEGFA	128	-0.0986421302929179	TSU-30	MIA C
MMRN1_VEGFA	16	-0.03191062820407145	TSU-30	MIA C
MMRN1_VEGFA	192	-0.1196654837316247	TSU-30	MIA C
MMRN1_VEGFA	24	-0.04709664103361856	TSU-30	MIA C
MMRN1_VEGFA	256	-0.08641404513131752	TSU-30	MIA C
MMRN1_VEGFA	32	-0.05525235091777435	TSU-30	MIA C
MMRN1_VEGFA	384	-0.1132266818893095	TSU-30	MIA C
MMRN1_VEGFA	48	-0.07432293207454767	TSU-30	MIA C
MMRN1_VEGFA	64	-0.08345742439841432	TSU-30	MIA C
MMRN1_VEGFA	8	-0.012932323588412878	TSU-30	MIA C
MMRN1_VEGFA	96	-0.09592721931261979	TSU-30	MIA C
MPEG1_VEGFA	12	0.008831166599807204	TSU-30	MIA C
MPEG1_VEGFA	128	0.19763774527770916	TSU-30	MIA C
MPEG1_VEGFA	16	0.018191346052997475	TSU-30	MIA C
MPEG1_VEGFA	192	0.2619901000462405	TSU-30	MIA C
MPEG1_VEGFA	24	0.039756887292094326	TSU-30	MIA C
MPEG1_VEGFA	256	0.3438034089276404	TSU-30	MIA C
MPEG1_VEGFA	32	0.058033281836977306	TSU-30	MIA C
MPEG1_VEGFA	384	0.40297958646973203	TSU-30	MIA C
MPEG1_VEGFA	48	0.09253838727990318	TSU-30	MIA C
MPEG1_VEGFA	64	0.123469219060515	TSU-30	MIA C
MPEG1_VEGFA	8	0.003621515747013497	TSU-30	MIA C
MPEG1_VEGFA	96	0.16233120764770362	TSU-30	MIA C
MS4A4A_VEGFA	12	0.0031800611977412145	TSU-30	MIA C
MS4A4A_VEGFA	128	0.1544085483001625	TSU-30	MIA C
MS4A4A_VEGFA	16	0.011453320316047219	TSU-30	MIA C
MS4A4A_VEGFA	192	0.1940989194104114	TSU-30	MIA C
MS4A4A_VEGFA	24	0.027200461853835508	TSU-30	MIA C
MS4A4A_VEGFA	256	0.25259361763020616	TSU-30	MIA C
MS4A4A_VEGFA	32	0.04479608269953467	TSU-30	MIA C
MS4A4A_VEGFA	384	0.3300071892716096	TSU-30	MIA C
MS4A4A_VEGFA	48	0.07854154274605704	TSU-30	MIA C
MS4A4A_VEGFA	64	0.10691183937047019	TSU-30	MIA C
MS4A4A_VEGFA	8	-0.0011513574965064332	TSU-30	MIA C
MS4A4A_VEGFA	96	0.135799292409637	TSU-30	MIA C
MSR1_VEGFA	12	0.036680703840168624	TSU-30	MIA C
MSR1_VEGFA	128	0.29997503992522084	TSU-30	MIA C
MSR1_VEGFA	16	0.055298032500158974	TSU-30	MIA C
MSR1_VEGFA	192	0.39292123211453656	TSU-30	MIA C
MSR1_VEGFA	24	0.09423080978523082	TSU-30	MIA C
MSR1_VEGFA	256	0.40622678026626313	TSU-30	MIA C
MSR1_VEGFA	32	0.12879250405950404	TSU-30	MIA C
MSR1_VEGFA	384	0.43965791285569217	TSU-30	MIA C
MSR1_VEGFA	48	0.18468060095035194	TSU-30	MIA C
MSR1_VEGFA	64	0.22414053336624165	TSU-30	MIA C
MSR1_VEGFA	8	0.017321873636035164	TSU-30	MIA C
MSR1_VEGFA	96	0.2812256568727756	TSU-30	MIA C
MUC5AC_VEGFA	12	0.002341592754058	TSU-30	MIA C
MUC5AC_VEGFA	128	-0.0712011486819247	TSU-30	MIA C
MUC5AC_VEGFA	16	0.0029113246335271837	TSU-30	MIA C
MUC5AC_VEGFA	192	-0.12913753685059087	TSU-30	MIA C
MUC5AC_VEGFA	24	0.003212567652738343	TSU-30	MIA C
MUC5AC_VEGFA	256	-0.16343822065256602	TSU-30	MIA C
MUC5AC_VEGFA	32	-0.003749823527337191	TSU-30	MIA C
MUC5AC_VEGFA	384	-0.20926203633119436	TSU-30	MIA C
MUC5AC_VEGFA	48	-0.012279015641758718	TSU-30	MIA C
MUC5AC_VEGFA	64	-0.018183728044303765	TSU-30	MIA C
MUC5AC_VEGFA	8	6.378258828557613e-4	TSU-30	MIA C
MUC5AC_VEGFA	96	-0.04876059099615746	TSU-30	MIA C
MUC5B_VEGFA	12	0.0015605315740088407	TSU-30	MIA C
MUC5B_VEGFA	128	-0.1301052453997301	TSU-30	MIA C
MUC5B_VEGFA	16	-0.0017392819335067527	TSU-30	MIA C
MUC5B_VEGFA	192	-0.20258633802702733	TSU-30	MIA C
MUC5B_VEGFA	24	-0.009850151510524187	TSU-30	MIA C
MUC5B_VEGFA	256	-0.2642775571670384	TSU-30	MIA C
MUC5B_VEGFA	32	-0.014370282237692815	TSU-30	MIA C
MUC5B_VEGFA	384	-0.2887086664905018	TSU-30	MIA C
MUC5B_VEGFA	48	-0.03654419798774055	TSU-30	MIA C
MUC5B_VEGFA	64	-0.058163038005391375	TSU-30	MIA C
MUC5B_VEGFA	8	8.208541922524805e-4	TSU-30	MIA C
MUC5B_VEGFA	96	-0.10501139999744691	TSU-30	MIA C
MYOM2_VEGFA	12	0.001656706657187734	TSU-30	MIA C
MYOM2_VEGFA	128	0.02524686285665912	TSU-30	MIA C
MYOM2_VEGFA	16	0.003580665438503426	TSU-30	MIA C
MYOM2_VEGFA	192	0.008847095377330494	TSU-30	MIA C
MYOM2_VEGFA	24	0.004932488115610904	TSU-30	MIA C
MYOM2_VEGFA	256	0.01457461593967869	TSU-30	MIA C
MYOM2_VEGFA	32	0.006429323937131399	TSU-30	MIA C
MYOM2_VEGFA	384	-0.06323687902871258	TSU-30	MIA C
MYOM2_VEGFA	48	0.012517695858303863	TSU-30	MIA C
MYOM2_VEGFA	64	0.01585806364139883	TSU-30	MIA C
MYOM2_VEGFA	8	2.2031583773135657e-4	TSU-30	MIA C
MYOM2_VEGFA	96	0.013837241871637956	TSU-30	MIA C
MZB1_VEGFA	12	0.011868789253571476	TSU-30	MIA C
MZB1_VEGFA	128	-0.07343580160926652	TSU-30	MIA C
MZB1_VEGFA	16	0.017714195224234473	TSU-30	MIA C
MZB1_VEGFA	192	-0.09232162410386223	TSU-30	MIA C
MZB1_VEGFA	24	0.022408328732467644	TSU-30	MIA C
MZB1_VEGFA	256	-0.08583144616181468	TSU-30	MIA C
MZB1_VEGFA	32	0.02069158556200431	TSU-30	MIA C
MZB1_VEGFA	384	-0.11013885802020845	TSU-30	MIA C
MZB1_VEGFA	48	0.012477101447955205	TSU-30	MIA C
MZB1_VEGFA	64	-0.0025774184035889935	TSU-30	MIA C
MZB1_VEGFA	8	8.38913476286054e-4	TSU-30	MIA C
MZB1_VEGFA	96	-0.04093704275628501	TSU-30	MIA C
NAPSA_VEGFA	12	0.30140715916285044	TSU-30	MIA C
NAPSA_VEGFA	128	0.5280151933286003	TSU-30	MIA C
NAPSA_VEGFA	16	0.35154816377148657	TSU-30	MIA C
NAPSA_VEGFA	192	0.6083308249683362	TSU-30	MIA C
NAPSA_VEGFA	24	0.40680287651220765	TSU-30	MIA C
NAPSA_VEGFA	256	0.6010500315594547	TSU-30	MIA C
NAPSA_VEGFA	32	0.43205037673461155	TSU-30	MIA C
NAPSA_VEGFA	384	0.6032997212830887	TSU-30	MIA C
NAPSA_VEGFA	48	0.45830235108199363	TSU-30	MIA C
NAPSA_VEGFA	64	0.4829648416503392	TSU-30	MIA C
NAPSA_VEGFA	8	0.22102046692823296	TSU-30	MIA C
NAPSA_VEGFA	96	0.5107409635920513	TSU-30	MIA C
NCAM1_VEGFA	12	0.014619711533737388	TSU-30	MIA C
NCAM1_VEGFA	128	0.2077639449815746	TSU-30	MIA C
NCAM1_VEGFA	16	0.026021285198865853	TSU-30	MIA C
NCAM1_VEGFA	192	0.28778469980744237	TSU-30	MIA C
NCAM1_VEGFA	24	0.050013576196885776	TSU-30	MIA C
NCAM1_VEGFA	256	0.27635214666225827	TSU-30	MIA C
NCAM1_VEGFA	32	0.06512528340707203	TSU-30	MIA C
NCAM1_VEGFA	384	0.33756777269135096	TSU-30	MIA C
NCAM1_VEGFA	48	0.10171040187901811	TSU-30	MIA C
NCAM1_VEGFA	64	0.12717991002610948	TSU-30	MIA C
NCAM1_VEGFA	8	0.005241393735760011	TSU-30	MIA C
NCAM1_VEGFA	96	0.17360796743585533	TSU-30	MIA C
NDRG2_VEGFA	12	0.018305601765356557	TSU-30	MIA C
NDRG2_VEGFA	128	0.18652977278860133	TSU-30	MIA C
NDRG2_VEGFA	16	0.027182131786894798	TSU-30	MIA C
NDRG2_VEGFA	192	0.25096713705349105	TSU-30	MIA C
NDRG2_VEGFA	24	0.04728560360114789	TSU-30	MIA C
NDRG2_VEGFA	256	0.28266956961287265	TSU-30	MIA C
NDRG2_VEGFA	32	0.06377637552273319	TSU-30	MIA C
NDRG2_VEGFA	384	0.36986590981380957	TSU-30	MIA C
NDRG2_VEGFA	48	0.09591028825515996	TSU-30	MIA C
NDRG2_VEGFA	64	0.12646587577550084	TSU-30	MIA C
NDRG2_VEGFA	8	0.008835547601085843	TSU-30	MIA C
NDRG2_VEGFA	96	0.17001609221424716	TSU-30	MIA C
NECTIN2_VEGFA	12	0.0744403436294546	TSU-30	MIA C
NECTIN2_VEGFA	128	0.3674074579307852	TSU-30	MIA C
NECTIN2_VEGFA	16	0.09989819347790656	TSU-30	MIA C
NECTIN2_VEGFA	192	0.46779078265611207	TSU-30	MIA C
NECTIN2_VEGFA	24	0.1482329015554674	TSU-30	MIA C
NECTIN2_VEGFA	256	0.47988882536284866	TSU-30	MIA C
NECTIN2_VEGFA	32	0.1843597489837996	TSU-30	MIA C
NECTIN2_VEGFA	384	0.5406488061432204	TSU-30	MIA C
NECTIN2_VEGFA	48	0.24596066538694347	TSU-30	MIA C
NECTIN2_VEGFA	64	0.2754910069843207	TSU-30	MIA C
NECTIN2_VEGFA	8	0.04711481013128949	TSU-30	MIA C
NECTIN2_VEGFA	96	0.3271535415369398	TSU-30	MIA C
NFKB1_VEGFA	12	0.06267764094466959	TSU-30	MIA C
NFKB1_VEGFA	128	0.30969854069816166	TSU-30	MIA C
NFKB1_VEGFA	16	0.08403324703166437	TSU-30	MIA C
NFKB1_VEGFA	192	0.3696756446967089	TSU-30	MIA C
NFKB1_VEGFA	24	0.128275852960436	TSU-30	MIA C
NFKB1_VEGFA	256	0.41104282304400086	TSU-30	MIA C
NFKB1_VEGFA	32	0.15721145563971	TSU-30	MIA C
NFKB1_VEGFA	384	0.4296050587401955	TSU-30	MIA C
NFKB1_VEGFA	48	0.20467164026556217	TSU-30	MIA C
NFKB1_VEGFA	64	0.24268620700429994	TSU-30	MIA C
NFKB1_VEGFA	8	0.036620407352389785	TSU-30	MIA C
NFKB1_VEGFA	96	0.27815698693735663	TSU-30	MIA C
NKX2-1_VEGFA	12	0.1953513439450678	TSU-30	MIA C
NKX2-1_VEGFA	128	0.4928250100983362	TSU-30	MIA C
NKX2-1_VEGFA	16	0.24669002312532212	TSU-30	MIA C
NKX2-1_VEGFA	192	0.5739253756682252	TSU-30	MIA C
NKX2-1_VEGFA	24	0.31050793061153453	TSU-30	MIA C
NKX2-1_VEGFA	256	0.5765410409326838	TSU-30	MIA C
NKX2-1_VEGFA	32	0.3514471352580682	TSU-30	MIA C
NKX2-1_VEGFA	384	0.5879410711084655	TSU-30	MIA C
NKX2-1_VEGFA	48	0.3965747785372568	TSU-30	MIA C
NKX2-1_VEGFA	64	0.4327534066768296	TSU-30	MIA C
NKX2-1_VEGFA	8	0.12930261683715644	TSU-30	MIA C
NKX2-1_VEGFA	96	0.4691597829653197	TSU-30	MIA C
NTN4_VEGFA	12	0.13100318720957652	TSU-30	MIA C
NTN4_VEGFA	128	0.39829003774089067	TSU-30	MIA C
NTN4_VEGFA	16	0.16582918498957855	TSU-30	MIA C
NTN4_VEGFA	192	0.47305404508118504	TSU-30	MIA C
NTN4_VEGFA	24	0.21928688104689428	TSU-30	MIA C
NTN4_VEGFA	256	0.5085111168055036	TSU-30	MIA C
NTN4_VEGFA	32	0.25373674571839827	TSU-30	MIA C
NTN4_VEGFA	384	0.5502434369719109	TSU-30	MIA C
NTN4_VEGFA	48	0.2945625894973948	TSU-30	MIA C
NTN4_VEGFA	64	0.32459317376932084	TSU-30	MIA C
NTN4_VEGFA	8	0.08345237551285992	TSU-30	MIA C
NTN4_VEGFA	96	0.36707275793507343	TSU-30	MIA C
NTRK2_VEGFA	12	-0.002562899486645843	TSU-30	MIA C
NTRK2_VEGFA	128	0.004475538540500703	TSU-30	MIA C
NTRK2_VEGFA	16	-0.002906522250094926	TSU-30	MIA C
NTRK2_VEGFA	192	-0.01531761124284421	TSU-30	MIA C
NTRK2_VEGFA	24	-0.0021696920117003442	TSU-30	MIA C
NTRK2_VEGFA	256	0.007012925171472343	TSU-30	MIA C
NTRK2_VEGFA	32	-0.0022737487358615873	TSU-30	MIA C
NTRK2_VEGFA	384	0.03507902004944187	TSU-30	MIA C
NTRK2_VEGFA	48	-0.001190193496777325	TSU-30	MIA C
NTRK2_VEGFA	64	0.0012298933845099878	TSU-30	MIA C
NTRK2_VEGFA	8	-0.0022463986435809153	TSU-30	MIA C
NTRK2_VEGFA	96	0.003955806684573599	TSU-30	MIA C
NTS_VEGFA	12	0.007637345271584042	TSU-30	MIA C
NTS_VEGFA	128	-1.401810239450487e-4	TSU-30	MIA C
NTS_VEGFA	16	0.009479136521699518	TSU-30	MIA C
NTS_VEGFA	192	-0.022794570566434247	TSU-30	MIA C
NTS_VEGFA	24	0.010009014956539067	TSU-30	MIA C
NTS_VEGFA	256	-0.05546912763719661	TSU-30	MIA C
NTS_VEGFA	32	0.014087426185451035	TSU-30	MIA C
NTS_VEGFA	384	-0.11956998205714757	TSU-30	MIA C
NTS_VEGFA	48	0.02009761332291963	TSU-30	MIA C
NTS_VEGFA	64	0.007877939530650881	TSU-30	MIA C
NTS_VEGFA	8	0.0013831607586187959	TSU-30	MIA C
NTS_VEGFA	96	0.0012714730814432276	TSU-30	MIA C
OAS2_VEGFA	12	0.05776975176986216	TSU-30	MIA C
OAS2_VEGFA	128	0.3057397017840282	TSU-30	MIA C
OAS2_VEGFA	16	0.08333549596469637	TSU-30	MIA C
OAS2_VEGFA	192	0.36673403092684065	TSU-30	MIA C
OAS2_VEGFA	24	0.1194183292671827	TSU-30	MIA C
OAS2_VEGFA	256	0.4006308596641873	TSU-30	MIA C
OAS2_VEGFA	32	0.15754515581780112	TSU-30	MIA C
OAS2_VEGFA	384	0.4491089658486715	TSU-30	MIA C
OAS2_VEGFA	48	0.20000809320789392	TSU-30	MIA C
OAS2_VEGFA	64	0.23399350928713636	TSU-30	MIA C
OAS2_VEGFA	8	0.031906818251953614	TSU-30	MIA C
OAS2_VEGFA	96	0.28849723508144354	TSU-30	MIA C
ODAM_VEGFA	12	0.0020562446045906345	TSU-30	MIA C
ODAM_VEGFA	128	0.003492041956076093	TSU-30	MIA C
ODAM_VEGFA	16	3.527688567955807e-4	TSU-30	MIA C
ODAM_VEGFA	192	0.005232713066473773	TSU-30	MIA C
ODAM_VEGFA	24	0.001292649771363939	TSU-30	MIA C
ODAM_VEGFA	256	-0.02899291131166304	TSU-30	MIA C
ODAM_VEGFA	32	-3.867190702846081e-6	TSU-30	MIA C
ODAM_VEGFA	384	0.009941801519152032	TSU-30	MIA C
ODAM_VEGFA	48	0.002357036412447583	TSU-30	MIA C
ODAM_VEGFA	64	-0.003381313930618955	TSU-30	MIA C
ODAM_VEGFA	8	9.318680446232094e-4	TSU-30	MIA C
ODAM_VEGFA	96	0.005665174215588259	TSU-30	MIA C
OLR1_VEGFA	12	0.05718171289684989	TSU-30	MIA C
OLR1_VEGFA	128	0.34764171169143127	TSU-30	MIA C
OLR1_VEGFA	16	0.08302883206951185	TSU-30	MIA C
OLR1_VEGFA	192	0.41426957554413896	TSU-30	MIA C
OLR1_VEGFA	24	0.12235965356545218	TSU-30	MIA C
OLR1_VEGFA	256	0.4235494335442446	TSU-30	MIA C
OLR1_VEGFA	32	0.16044255337360303	TSU-30	MIA C
OLR1_VEGFA	384	0.48710435255493945	TSU-30	MIA C
OLR1_VEGFA	48	0.22504567585433746	TSU-30	MIA C
OLR1_VEGFA	64	0.25951382207694895	TSU-30	MIA C
OLR1_VEGFA	8	0.030521474713500304	TSU-30	MIA C
OLR1_VEGFA	96	0.32523892146841593	TSU-30	MIA C
PAMR1_VEGFA	12	0.014921781835233967	TSU-30	MIA C
PAMR1_VEGFA	128	0.24361722122188773	TSU-30	MIA C
PAMR1_VEGFA	16	0.029677939327663883	TSU-30	MIA C
PAMR1_VEGFA	192	0.28103817175521434	TSU-30	MIA C
PAMR1_VEGFA	24	0.054223497375980326	TSU-30	MIA C
PAMR1_VEGFA	256	0.3198437824830449	TSU-30	MIA C
PAMR1_VEGFA	32	0.07829165188731622	TSU-30	MIA C
PAMR1_VEGFA	384	0.335463426108132	TSU-30	MIA C
PAMR1_VEGFA	48	0.12870751633252475	TSU-30	MIA C
PAMR1_VEGFA	64	0.1642612254017123	TSU-30	MIA C
PAMR1_VEGFA	8	0.003507129279597065	TSU-30	MIA C
PAMR1_VEGFA	96	0.22466552648501664	TSU-30	MIA C
PCOLCE2_VEGFA	12	0.00376353703752476	TSU-30	MIA C
PCOLCE2_VEGFA	128	0.009270000358774826	TSU-30	MIA C
PCOLCE2_VEGFA	16	0.007965623716392074	TSU-30	MIA C
PCOLCE2_VEGFA	192	0.06327025507986625	TSU-30	MIA C
PCOLCE2_VEGFA	24	0.00959651568593728	TSU-30	MIA C
PCOLCE2_VEGFA	256	0.07249475975062503	TSU-30	MIA C
PCOLCE2_VEGFA	32	0.014065483391850894	TSU-30	MIA C
PCOLCE2_VEGFA	384	0.1034701272405638	TSU-30	MIA C
PCOLCE2_VEGFA	48	0.018078003899679843	TSU-30	MIA C
PCOLCE2_VEGFA	64	0.014241058874061446	TSU-30	MIA C
PCOLCE2_VEGFA	8	0.0021259993430153877	TSU-30	MIA C
PCOLCE2_VEGFA	96	0.020197923393153377	TSU-30	MIA C
PDCD1_VEGFA	12	-3.012406773818992e-4	TSU-30	MIA C
PDCD1_VEGFA	128	-0.006348638358457994	TSU-30	MIA C
PDCD1_VEGFA	16	-2.7188383017256594e-4	TSU-30	MIA C
PDCD1_VEGFA	192	-0.04844744933205558	TSU-30	MIA C
PDCD1_VEGFA	24	0.003000772152855114	TSU-30	MIA C
PDCD1_VEGFA	256	-0.06104051841598235	TSU-30	MIA C
PDCD1_VEGFA	32	-0.0033295056305946273	TSU-30	MIA C
PDCD1_VEGFA	384	-0.012819513646563368	TSU-30	MIA C
PDCD1_VEGFA	48	-4.5432472876150664e-4	TSU-30	MIA C
PDCD1_VEGFA	64	-0.0014172047604768846	TSU-30	MIA C
PDCD1_VEGFA	8	3.813351260812869e-4	TSU-30	MIA C
PDCD1_VEGFA	96	-0.010039529540431967	TSU-30	MIA C
PDGFRA_VEGFA	12	0.0023698367883342617	TSU-30	MIA C
PDGFRA_VEGFA	128	0.19552751918407274	TSU-30	MIA C
PDGFRA_VEGFA	16	0.009010387682405039	TSU-30	MIA C
PDGFRA_VEGFA	192	0.22484888445863538	TSU-30	MIA C
PDGFRA_VEGFA	24	0.025668190862505602	TSU-30	MIA C
PDGFRA_VEGFA	256	0.28310503209776844	TSU-30	MIA C
PDGFRA_VEGFA	32	0.03747215015376985	TSU-30	MIA C
PDGFRA_VEGFA	384	0.3062544907605839	TSU-30	MIA C
PDGFRA_VEGFA	48	0.06984498424182814	TSU-30	MIA C
PDGFRA_VEGFA	64	0.10181237412040213	TSU-30	MIA C
PDGFRA_VEGFA	8	-0.0021950457423521334	TSU-30	MIA C
PDGFRA_VEGFA	96	0.13846388522320005	TSU-30	MIA C
PDPN_VEGFA	12	0.08245234016106236	TSU-30	MIA C
PDPN_VEGFA	128	0.38219167140798477	TSU-30	MIA C
PDPN_VEGFA	16	0.11140660035346651	TSU-30	MIA C
PDPN_VEGFA	192	0.45721420845092997	TSU-30	MIA C
PDPN_VEGFA	24	0.15478260324472284	TSU-30	MIA C
PDPN_VEGFA	256	0.5026263329594669	TSU-30	MIA C
PDPN_VEGFA	32	0.19030613525053097	TSU-30	MIA C
PDPN_VEGFA	384	0.5140485531311657	TSU-30	MIA C
PDPN_VEGFA	48	0.2395167483242651	TSU-30	MIA C
PDPN_VEGFA	64	0.2888585260133899	TSU-30	MIA C
PDPN_VEGFA	8	0.04978724731473843	TSU-30	MIA C
PDPN_VEGFA	96	0.3356509694871875	TSU-30	MIA C
PECAM1_VEGFA	12	0.015202911992949741	TSU-30	MIA C
PECAM1_VEGFA	128	0.23122375104770426	TSU-30	MIA C
PECAM1_VEGFA	16	0.028905564534286242	TSU-30	MIA C
PECAM1_VEGFA	192	0.2931011062170162	TSU-30	MIA C
PECAM1_VEGFA	24	0.058581684058598836	TSU-30	MIA C
PECAM1_VEGFA	256	0.316730306931113	TSU-30	MIA C
PECAM1_VEGFA	32	0.0891089688913297	TSU-30	MIA C
PECAM1_VEGFA	384	0.36259313993774045	TSU-30	MIA C
PECAM1_VEGFA	48	0.1409416282055805	TSU-30	MIA C
PECAM1_VEGFA	64	0.1739655988583961	TSU-30	MIA C
PECAM1_VEGFA	8	0.0021378896715532458	TSU-30	MIA C
PECAM1_VEGFA	96	0.20709328041585492	TSU-30	MIA C
PF4_VEGFA	12	0.0042308339443709675	TSU-30	MIA C
PF4_VEGFA	128	-0.07374318855578701	TSU-30	MIA C
PF4_VEGFA	16	-0.002338348870607554	TSU-30	MIA C
PF4_VEGFA	192	-0.11771633028706929	TSU-30	MIA C
PF4_VEGFA	24	4.707010530560424e-4	TSU-30	MIA C
PF4_VEGFA	256	-0.16083085258971389	TSU-30	MIA C
PF4_VEGFA	32	-0.005796075872983412	TSU-30	MIA C
PF4_VEGFA	384	-0.13619709796782178	TSU-30	MIA C
PF4_VEGFA	48	-0.016453699559378553	TSU-30	MIA C
PF4_VEGFA	64	-0.03469025875419465	TSU-30	MIA C
PF4_VEGFA	8	5.334396369178878e-4	TSU-30	MIA C
PF4_VEGFA	96	-0.05139764471352576	TSU-30	MIA C
PI16_VEGFA	12	-0.006135636823908233	TSU-30	MIA C
PI16_VEGFA	128	-0.10638052143941194	TSU-30	MIA C
PI16_VEGFA	16	-0.009126937662492595	TSU-30	MIA C
PI16_VEGFA	192	-0.13323921040072542	TSU-30	MIA C
PI16_VEGFA	24	-0.014096013052528908	TSU-30	MIA C
PI16_VEGFA	256	-0.16927628391389718	TSU-30	MIA C
PI16_VEGFA	32	-0.02293210271797179	TSU-30	MIA C
PI16_VEGFA	384	-0.1539661355331675	TSU-30	MIA C
PI16_VEGFA	48	-0.040764286434568156	TSU-30	MIA C
PI16_VEGFA	64	-0.055904162291407204	TSU-30	MIA C
PI16_VEGFA	8	-0.0030580987444779003	TSU-30	MIA C
PI16_VEGFA	96	-0.08267127736372573	TSU-30	MIA C
PI3_VEGFA	12	0.0031282602953186275	TSU-30	MIA C
PI3_VEGFA	128	0.015105954156189871	TSU-30	MIA C
PI3_VEGFA	16	0.00395885189952152	TSU-30	MIA C
PI3_VEGFA	192	0.027481565105750068	TSU-30	MIA C
PI3_VEGFA	24	0.0010160402059225648	TSU-30	MIA C
PI3_VEGFA	256	0.026399898969440734	TSU-30	MIA C
PI3_VEGFA	32	0.0010176662567774936	TSU-30	MIA C
PI3_VEGFA	384	0.09010212328471753	TSU-30	MIA C
PI3_VEGFA	48	0.0018444745309348744	TSU-30	MIA C
PI3_VEGFA	64	-0.0011101761903174307	TSU-30	MIA C
PI3_VEGFA	8	0.0013357480443391776	TSU-30	MIA C
PI3_VEGFA	96	0.0073827049077889	TSU-30	MIA C
PIK3IP1_VEGFA	12	0.10405086061421075	TSU-30	MIA C
PIK3IP1_VEGFA	128	0.3529384054258337	TSU-30	MIA C
PIK3IP1_VEGFA	16	0.13606590027794832	TSU-30	MIA C
PIK3IP1_VEGFA	192	0.42356176064011986	TSU-30	MIA C
PIK3IP1_VEGFA	24	0.17958883667075962	TSU-30	MIA C
PIK3IP1_VEGFA	256	0.45921633996056027	TSU-30	MIA C
PIK3IP1_VEGFA	32	0.21827070009034483	TSU-30	MIA C
PIK3IP1_VEGFA	384	0.5239301351644906	TSU-30	MIA C
PIK3IP1_VEGFA	48	0.25721953770100997	TSU-30	MIA C
PIK3IP1_VEGFA	64	0.2884710838071802	TSU-30	MIA C
PIK3IP1_VEGFA	8	0.0625670958306103	TSU-30	MIA C
PIK3IP1_VEGFA	96	0.3285744496009977	TSU-30	MIA C
PIM2_VEGFA	12	0.019168823637259764	TSU-30	MIA C
PIM2_VEGFA	128	0.12905395172822043	TSU-30	MIA C
PIM2_VEGFA	16	0.024730501367348307	TSU-30	MIA C
PIM2_VEGFA	192	0.14683293458678418	TSU-30	MIA C
PIM2_VEGFA	24	0.036550962870452175	TSU-30	MIA C
PIM2_VEGFA	256	0.18403642707081033	TSU-30	MIA C
PIM2_VEGFA	32	0.04754359820749953	TSU-30	MIA C
PIM2_VEGFA	384	0.2470947056226389	TSU-30	MIA C
PIM2_VEGFA	48	0.06276848063700123	TSU-30	MIA C
PIM2_VEGFA	64	0.07711533701794526	TSU-30	MIA C
PIM2_VEGFA	8	0.009431378826648481	TSU-30	MIA C
PIM2_VEGFA	96	0.0996591984383476	TSU-30	MIA C
PLA1A_VEGFA	12	-0.002244496413106691	TSU-30	MIA C
PLA1A_VEGFA	128	0.04236931964745108	TSU-30	MIA C
PLA1A_VEGFA	16	-0.0029749368357593173	TSU-30	MIA C
PLA1A_VEGFA	192	0.055000982587943385	TSU-30	MIA C
PLA1A_VEGFA	24	-0.0023001744607850086	TSU-30	MIA C
PLA1A_VEGFA	256	0.10222677506579927	TSU-30	MIA C
PLA1A_VEGFA	32	-1.320385001719324e-4	TSU-30	MIA C
PLA1A_VEGFA	384	0.1705339482703623	TSU-30	MIA C
PLA1A_VEGFA	48	0.004325988580676449	TSU-30	MIA C
PLA1A_VEGFA	64	0.004577047363762891	TSU-30	MIA C
PLA1A_VEGFA	8	-0.0022737827187610075	TSU-30	MIA C
PLA1A_VEGFA	96	0.013308326728045841	TSU-30	MIA C
PLA2G2D_VEGFA	12	6.674154722477248e-4	TSU-30	MIA C
PLA2G2D_VEGFA	128	-0.0020857488630744644	TSU-30	MIA C
PLA2G2D_VEGFA	16	0.002951027461439259	TSU-30	MIA C
PLA2G2D_VEGFA	192	2.941879290597766e-4	TSU-30	MIA C
PLA2G2D_VEGFA	24	0.003995441317183091	TSU-30	MIA C
PLA2G2D_VEGFA	256	-0.026239603117715685	TSU-30	MIA C
PLA2G2D_VEGFA	32	0.006111906668408087	TSU-30	MIA C
PLA2G2D_VEGFA	384	-0.033299111786994774	TSU-30	MIA C
PLA2G2D_VEGFA	48	0.007997074608484029	TSU-30	MIA C
PLA2G2D_VEGFA	64	0.013423149622915152	TSU-30	MIA C
PLA2G2D_VEGFA	8	-1.3885530542788086e-4	TSU-30	MIA C
PLA2G2D_VEGFA	96	0.009404595075320883	TSU-30	MIA C
PLA2G7_VEGFA	12	0.014355908234763346	TSU-30	MIA C
PLA2G7_VEGFA	128	0.14963205116817566	TSU-30	MIA C
PLA2G7_VEGFA	16	0.019904759529198984	TSU-30	MIA C
PLA2G7_VEGFA	192	0.20732446850870445	TSU-30	MIA C
PLA2G7_VEGFA	24	0.036516525988803526	TSU-30	MIA C
PLA2G7_VEGFA	256	0.23810482205410397	TSU-30	MIA C
PLA2G7_VEGFA	32	0.056033561684995514	TSU-30	MIA C
PLA2G7_VEGFA	384	0.3146004553206856	TSU-30	MIA C
PLA2G7_VEGFA	48	0.08452369675402005	TSU-30	MIA C
PLA2G7_VEGFA	64	0.10797719558867702	TSU-30	MIA C
PLA2G7_VEGFA	8	0.005952226776807151	TSU-30	MIA C
PLA2G7_VEGFA	96	0.12016247682771986	TSU-30	MIA C
PLN_VEGFA	12	0.008830009323097531	TSU-30	MIA C
PLN_VEGFA	128	0.17535310293283868	TSU-30	MIA C
PLN_VEGFA	16	0.015489785007737294	TSU-30	MIA C
PLN_VEGFA	192	0.22101777220774482	TSU-30	MIA C
PLN_VEGFA	24	0.02889236561383974	TSU-30	MIA C
PLN_VEGFA	256	0.22986537892043288	TSU-30	MIA C
PLN_VEGFA	32	0.041551264541488685	TSU-30	MIA C
PLN_VEGFA	384	0.24813470763357282	TSU-30	MIA C
PLN_VEGFA	48	0.07040599045271556	TSU-30	MIA C
PLN_VEGFA	64	0.10353933490646687	TSU-30	MIA C
PLN_VEGFA	8	0.002316455926044533	TSU-30	MIA C
PLN_VEGFA	96	0.1382896836658115	TSU-30	MIA C
PLVAP_VEGFA	12	-0.007619664608752097	TSU-30	MIA C
PLVAP_VEGFA	128	0.08176097496119882	TSU-30	MIA C
PLVAP_VEGFA	16	-0.005551747235417402	TSU-30	MIA C
PLVAP_VEGFA	192	0.09914450068312076	TSU-30	MIA C
PLVAP_VEGFA	24	-2.7352714111958035e-4	TSU-30	MIA C
PLVAP_VEGFA	256	0.1418103043680517	TSU-30	MIA C
PLVAP_VEGFA	32	0.007338814742366548	TSU-30	MIA C
PLVAP_VEGFA	384	0.10785929104349821	TSU-30	MIA C
PLVAP_VEGFA	48	0.024938394954591377	TSU-30	MIA C
PLVAP_VEGFA	64	0.030377274182172502	TSU-30	MIA C
PLVAP_VEGFA	8	-0.008606016683726602	TSU-30	MIA C
PLVAP_VEGFA	96	0.056049147354800405	TSU-30	MIA C
POSTN_VEGFA	12	-0.01587471032954678	TSU-30	MIA C
POSTN_VEGFA	128	-0.0355639810209574	TSU-30	MIA C
POSTN_VEGFA	16	-0.016236887797142226	TSU-30	MIA C
POSTN_VEGFA	192	-0.058937563785895035	TSU-30	MIA C
POSTN_VEGFA	24	-0.016373270660970742	TSU-30	MIA C
POSTN_VEGFA	256	-0.030234032753716746	TSU-30	MIA C
POSTN_VEGFA	32	-0.016949509047050823	TSU-30	MIA C
POSTN_VEGFA	384	-0.05190574134289262	TSU-30	MIA C
POSTN_VEGFA	48	-0.01340794838812495	TSU-30	MIA C
POSTN_VEGFA	64	-0.015595634672741587	TSU-30	MIA C
POSTN_VEGFA	8	-0.014081418530991012	TSU-30	MIA C
POSTN_VEGFA	96	-0.02678560258445697	TSU-30	MIA C
POU2AF1_VEGFA	12	-9.34501616124238e-4	TSU-30	MIA C
POU2AF1_VEGFA	128	-0.026340810515534732	TSU-30	MIA C
POU2AF1_VEGFA	16	-9.323543897757201e-4	TSU-30	MIA C
POU2AF1_VEGFA	192	-0.06817012058304653	TSU-30	MIA C
POU2AF1_VEGFA	24	-5.200237555936681e-4	TSU-30	MIA C
POU2AF1_VEGFA	256	-0.08977670210639062	TSU-30	MIA C
POU2AF1_VEGFA	32	-0.001269635737851803	TSU-30	MIA C
POU2AF1_VEGFA	384	-0.12730991298614497	TSU-30	MIA C
POU2AF1_VEGFA	48	-0.0042473441280886405	TSU-30	MIA C
POU2AF1_VEGFA	64	-0.007586430324256411	TSU-30	MIA C
POU2AF1_VEGFA	8	6.208035361170604e-4	TSU-30	MIA C
POU2AF1_VEGFA	96	-0.020230719203165295	TSU-30	MIA C
PRB1_VEGFA	12	0.0032309852306959866	TSU-30	MIA C
PRB1_VEGFA	128	-0.01512654370463488	TSU-30	MIA C
PRB1_VEGFA	16	0.0018256445271703603	TSU-30	MIA C
PRB1_VEGFA	192	-0.02942306628145583	TSU-30	MIA C
PRB1_VEGFA	24	0.002525724459807891	TSU-30	MIA C
PRB1_VEGFA	256	-0.029044048736539263	TSU-30	MIA C
PRB1_VEGFA	32	0.0016643985302128067	TSU-30	MIA C
PRB1_VEGFA	384	-0.04707911714865658	TSU-30	MIA C
PRB1_VEGFA	48	-0.005325364852461663	TSU-30	MIA C
PRB1_VEGFA	64	-0.0041157976678446295	TSU-30	MIA C
PRB1_VEGFA	8	0.0018415037753178314	TSU-30	MIA C
PRB1_VEGFA	96	-0.017754363837414258	TSU-30	MIA C
PRDX4_VEGFA	12	0.03717367205244114	TSU-30	MIA C
PRDX4_VEGFA	128	0.23136528038387297	TSU-30	MIA C
PRDX4_VEGFA	16	0.0493136497475448	TSU-30	MIA C
PRDX4_VEGFA	192	0.3326187771253822	TSU-30	MIA C
PRDX4_VEGFA	24	0.07273155813865488	TSU-30	MIA C
PRDX4_VEGFA	256	0.37362512096576667	TSU-30	MIA C
PRDX4_VEGFA	32	0.08545969923363957	TSU-30	MIA C
PRDX4_VEGFA	384	0.4520776178016732	TSU-30	MIA C
PRDX4_VEGFA	48	0.1197123648334706	TSU-30	MIA C
PRDX4_VEGFA	64	0.15332415313337625	TSU-30	MIA C
PRDX4_VEGFA	8	0.0227328376393534	TSU-30	MIA C
PRDX4_VEGFA	96	0.1876646795437405	TSU-30	MIA C
PRF1_VEGFA	12	0.0023981766060898434	TSU-30	MIA C
PRF1_VEGFA	128	0.08083265405855443	TSU-30	MIA C
PRF1_VEGFA	16	0.004701568966367069	TSU-30	MIA C
PRF1_VEGFA	192	0.09736550234525455	TSU-30	MIA C
PRF1_VEGFA	24	0.007969537076891268	TSU-30	MIA C
PRF1_VEGFA	256	0.11551814920416685	TSU-30	MIA C
PRF1_VEGFA	32	0.012853193460104549	TSU-30	MIA C
PRF1_VEGFA	384	0.14593907280885696	TSU-30	MIA C
PRF1_VEGFA	48	0.028965438325067074	TSU-30	MIA C
PRF1_VEGFA	64	0.03827725047857017	TSU-30	MIA C
PRF1_VEGFA	8	0.0015054725771234036	TSU-30	MIA C
PRF1_VEGFA	96	0.056139220142139755	TSU-30	MIA C
PRG4_VEGFA	12	-0.027850304532794593	TSU-30	MIA C
PRG4_VEGFA	128	0.09057999547103124	TSU-30	MIA C
PRG4_VEGFA	16	-0.03448216679867216	TSU-30	MIA C
PRG4_VEGFA	192	0.14438492091534744	TSU-30	MIA C
PRG4_VEGFA	24	-0.037993908268326416	TSU-30	MIA C
PRG4_VEGFA	256	0.19747946157482918	TSU-30	MIA C
PRG4_VEGFA	32	-0.03678765234805569	TSU-30	MIA C
PRG4_VEGFA	384	0.19381008810867273	TSU-30	MIA C
PRG4_VEGFA	48	-0.02275776856949739	TSU-30	MIA C
PRG4_VEGFA	64	0.004779024860153679	TSU-30	MIA C
PRG4_VEGFA	8	-0.020798950593682898	TSU-30	MIA C
PRG4_VEGFA	96	0.04700165915213839	TSU-30	MIA C
PROX1_VEGFA	12	0.0034651525236498192	TSU-30	MIA C
PROX1_VEGFA	128	0.020181954102114086	TSU-30	MIA C
PROX1_VEGFA	16	0.005573339179355009	TSU-30	MIA C
PROX1_VEGFA	192	0.06156061320488113	TSU-30	MIA C
PROX1_VEGFA	24	0.005964053554967891	TSU-30	MIA C
PROX1_VEGFA	256	0.0887016376542026	TSU-30	MIA C
PROX1_VEGFA	32	0.011727649132437606	TSU-30	MIA C
PROX1_VEGFA	384	0.14753957567372966	TSU-30	MIA C
PROX1_VEGFA	48	0.01885303101326833	TSU-30	MIA C
PROX1_VEGFA	64	0.018554099574831385	TSU-30	MIA C
PROX1_VEGFA	8	0.002629661893027549	TSU-30	MIA C
PROX1_VEGFA	96	0.031725262384361255	TSU-30	MIA C
PRX_VEGFA	12	0.053563517682414845	TSU-30	MIA C
PRX_VEGFA	128	0.3007000862368148	TSU-30	MIA C
PRX_VEGFA	16	0.07746404096579278	TSU-30	MIA C
PRX_VEGFA	192	0.34906462029633173	TSU-30	MIA C
PRX_VEGFA	24	0.12081138871765656	TSU-30	MIA C
PRX_VEGFA	256	0.346155665813196	TSU-30	MIA C
PRX_VEGFA	32	0.1626183076142605	TSU-30	MIA C
PRX_VEGFA	384	0.38050399987869066	TSU-30	MIA C
PRX_VEGFA	48	0.21821452468770056	TSU-30	MIA C
PRX_VEGFA	64	0.2593775202091288	TSU-30	MIA C
PRX_VEGFA	8	0.02830952844472992	TSU-30	MIA C
PRX_VEGFA	96	0.29381323888837224	TSU-30	MIA C
PTCRA_VEGFA	12	0.013004294383872995	TSU-30	MIA C
PTCRA_VEGFA	128	-0.05972783946150513	TSU-30	MIA C
PTCRA_VEGFA	16	0.01940892922737417	TSU-30	MIA C
PTCRA_VEGFA	192	-0.0896001700989778	TSU-30	MIA C
PTCRA_VEGFA	24	0.019886897410028567	TSU-30	MIA C
PTCRA_VEGFA	256	-0.08936527024103877	TSU-30	MIA C
PTCRA_VEGFA	32	0.017262935033785936	TSU-30	MIA C
PTCRA_VEGFA	384	-0.15949907060806484	TSU-30	MIA C
PTCRA_VEGFA	48	-0.003738441215551283	TSU-30	MIA C
PTCRA_VEGFA	64	-0.014535534473443922	TSU-30	MIA C
PTCRA_VEGFA	8	0.0010821732675039208	TSU-30	MIA C
PTCRA_VEGFA	96	-0.04960695275210715	TSU-30	MIA C
PTP4A1_VEGFA	12	0.28038639140879645	TSU-30	MIA C
PTP4A1_VEGFA	128	0.4978966889279617	TSU-30	MIA C
PTP4A1_VEGFA	16	0.3309400293590638	TSU-30	MIA C
PTP4A1_VEGFA	192	0.5579606583324129	TSU-30	MIA C
PTP4A1_VEGFA	24	0.3894617300539809	TSU-30	MIA C
PTP4A1_VEGFA	256	0.570782138459253	TSU-30	MIA C
PTP4A1_VEGFA	32	0.41698731037904135	TSU-30	MIA C
PTP4A1_VEGFA	384	0.5460436124907678	TSU-30	MIA C
PTP4A1_VEGFA	48	0.4392167043734416	TSU-30	MIA C
PTP4A1_VEGFA	64	0.45306017344981925	TSU-30	MIA C
PTP4A1_VEGFA	8	0.20066214783215336	TSU-30	MIA C
PTP4A1_VEGFA	96	0.47908870744936194	TSU-30	MIA C
PTPRC_VEGFA	12	0.01116147712024486	TSU-30	MIA C
PTPRC_VEGFA	128	0.1900103762091069	TSU-30	MIA C
PTPRC_VEGFA	16	0.024681926888979272	TSU-30	MIA C
PTPRC_VEGFA	192	0.22399039035695972	TSU-30	MIA C
PTPRC_VEGFA	24	0.046905035055926664	TSU-30	MIA C
PTPRC_VEGFA	256	0.28747178802854534	TSU-30	MIA C
PTPRC_VEGFA	32	0.07243007719928814	TSU-30	MIA C
PTPRC_VEGFA	384	0.3157576648220186	TSU-30	MIA C
PTPRC_VEGFA	48	0.10915435137225031	TSU-30	MIA C
PTPRC_VEGFA	64	0.1398446564978574	TSU-30	MIA C
PTPRC_VEGFA	8	0.004215500673838459	TSU-30	MIA C
PTPRC_VEGFA	96	0.16261591329083294	TSU-30	MIA C
PVR_VEGFA	12	0.09342161483343782	TSU-30	MIA C
PVR_VEGFA	128	0.3929328631434643	TSU-30	MIA C
PVR_VEGFA	16	0.12198825738560007	TSU-30	MIA C
PVR_VEGFA	192	0.4899871586077878	TSU-30	MIA C
PVR_VEGFA	24	0.1794031801776614	TSU-30	MIA C
PVR_VEGFA	256	0.49318873592248547	TSU-30	MIA C
PVR_VEGFA	32	0.22008049122575787	TSU-30	MIA C
PVR_VEGFA	384	0.5546034648471041	TSU-30	MIA C
PVR_VEGFA	48	0.27598191283727125	TSU-30	MIA C
PVR_VEGFA	64	0.31175150782404615	TSU-30	MIA C
PVR_VEGFA	8	0.05718742292996228	TSU-30	MIA C
PVR_VEGFA	96	0.35866774774265053	TSU-30	MIA C
RERGL_VEGFA	12	-0.0023121506866454955	TSU-30	MIA C
RERGL_VEGFA	128	0.007667341235081357	TSU-30	MIA C
RERGL_VEGFA	16	-0.003212867819897022	TSU-30	MIA C
RERGL_VEGFA	192	0.004229079775971641	TSU-30	MIA C
RERGL_VEGFA	24	-0.004501855932184795	TSU-30	MIA C
RERGL_VEGFA	256	0.020376171717263032	TSU-30	MIA C
RERGL_VEGFA	32	-0.0024264327072479573	TSU-30	MIA C
RERGL_VEGFA	384	0.009537845889137565	TSU-30	MIA C
RERGL_VEGFA	48	4.194279223534667e-4	TSU-30	MIA C
RERGL_VEGFA	64	0.004044907983227213	TSU-30	MIA C
RERGL_VEGFA	8	-0.002502153699788914	TSU-30	MIA C
RERGL_VEGFA	96	0.0156336279517727	TSU-30	MIA C
REST_VEGFA	12	0.05348089872067792	TSU-30	MIA C
REST_VEGFA	128	0.2927585334251684	TSU-30	MIA C
REST_VEGFA	16	0.072707397041481	TSU-30	MIA C
REST_VEGFA	192	0.3573892683112273	TSU-30	MIA C
REST_VEGFA	24	0.11080485352026698	TSU-30	MIA C
REST_VEGFA	256	0.37401281207735726	TSU-30	MIA C
REST_VEGFA	32	0.14329548221472876	TSU-30	MIA C
REST_VEGFA	384	0.42680069267917015	TSU-30	MIA C
REST_VEGFA	48	0.17753058585934856	TSU-30	MIA C
REST_VEGFA	64	0.21581509452994482	TSU-30	MIA C
REST_VEGFA	8	0.03254384792627417	TSU-30	MIA C
REST_VEGFA	96	0.2510344402148916	TSU-30	MIA C
RETN_VEGFA	12	0.003564922120510102	TSU-30	MIA C
RETN_VEGFA	128	0.08314456974450414	TSU-30	MIA C
RETN_VEGFA	16	0.007459730118193293	TSU-30	MIA C
RETN_VEGFA	192	0.13941725912604536	TSU-30	MIA C
RETN_VEGFA	24	0.01214234733531597	TSU-30	MIA C
RETN_VEGFA	256	0.22035137840951408	TSU-30	MIA C
RETN_VEGFA	32	0.021091461144122366	TSU-30	MIA C
RETN_VEGFA	384	0.2673944815689276	TSU-30	MIA C
RETN_VEGFA	48	0.033938875943440666	TSU-30	MIA C
RETN_VEGFA	64	0.042353984814402536	TSU-30	MIA C
RETN_VEGFA	8	0.0010701514332264338	TSU-30	MIA C
RETN_VEGFA	96	0.06835201800394979	TSU-30	MIA C
RGS13_VEGFA	12	-0.0029350499633017217	TSU-30	MIA C
RGS13_VEGFA	128	0.011503035273267589	TSU-30	MIA C
RGS13_VEGFA	16	-0.005097777059441203	TSU-30	MIA C
RGS13_VEGFA	192	-0.0029390246726312946	TSU-30	MIA C
RGS13_VEGFA	24	-0.007015107478799073	TSU-30	MIA C
RGS13_VEGFA	256	0.030642616442875782	TSU-30	MIA C
RGS13_VEGFA	32	-0.0070044965344017674	TSU-30	MIA C
RGS13_VEGFA	384	0.029032070099257058	TSU-30	MIA C
RGS13_VEGFA	48	-0.005420216860176943	TSU-30	MIA C
RGS13_VEGFA	64	-0.005345774104270504	TSU-30	MIA C
RGS13_VEGFA	8	-0.0015448997389399806	TSU-30	MIA C
RGS13_VEGFA	96	0.002645276317507558	TSU-30	MIA C
RGS4_VEGFA	12	0.0022349253042692006	TSU-30	MIA C
RGS4_VEGFA	128	0.051306144474849526	TSU-30	MIA C
RGS4_VEGFA	16	0.0063654596213934475	TSU-30	MIA C
RGS4_VEGFA	192	0.09074349815203611	TSU-30	MIA C
RGS4_VEGFA	24	0.009625022507520984	TSU-30	MIA C
RGS4_VEGFA	256	0.1345795596716093	TSU-30	MIA C
RGS4_VEGFA	32	0.015205702241926557	TSU-30	MIA C
RGS4_VEGFA	384	0.1836420389964126	TSU-30	MIA C
RGS4_VEGFA	48	0.02394008088900267	TSU-30	MIA C
RGS4_VEGFA	64	0.017841983809453496	TSU-30	MIA C
RGS4_VEGFA	8	0.0013971319014334266	TSU-30	MIA C
RGS4_VEGFA	96	0.03435054680854037	TSU-30	MIA C
RGS5_VEGFA	12	-5.443484618518228e-4	TSU-30	MIA C
RGS5_VEGFA	128	0.18298398673482713	TSU-30	MIA C
RGS5_VEGFA	16	0.004098861297205862	TSU-30	MIA C
RGS5_VEGFA	192	0.22884695905937819	TSU-30	MIA C
RGS5_VEGFA	24	0.022135164901932885	TSU-30	MIA C
RGS5_VEGFA	256	0.255133425718249	TSU-30	MIA C
RGS5_VEGFA	32	0.03508689441763231	TSU-30	MIA C
RGS5_VEGFA	384	0.28837946941449666	TSU-30	MIA C
RGS5_VEGFA	48	0.07451171140030445	TSU-30	MIA C
RGS5_VEGFA	64	0.10312186005055479	TSU-30	MIA C
RGS5_VEGFA	8	-0.0021778149634406343	TSU-30	MIA C
RGS5_VEGFA	96	0.15651859857650746	TSU-30	MIA C
RHOA_VEGFA	12	0.18233683800480993	TSU-30	MIA C
RHOA_VEGFA	128	0.4494006806714455	TSU-30	MIA C
RHOA_VEGFA	16	0.23322519463465258	TSU-30	MIA C
RHOA_VEGFA	192	0.53989730024502	TSU-30	MIA C
RHOA_VEGFA	24	0.3005564939777355	TSU-30	MIA C
RHOA_VEGFA	256	0.5485448690447279	TSU-30	MIA C
RHOA_VEGFA	32	0.33628503256035397	TSU-30	MIA C
RHOA_VEGFA	384	0.5764050680166768	TSU-30	MIA C
RHOA_VEGFA	48	0.37735948882129344	TSU-30	MIA C
RHOA_VEGFA	64	0.3986069319494793	TSU-30	MIA C
RHOA_VEGFA	8	0.11634057548538454	TSU-30	MIA C
RHOA_VEGFA	96	0.43829700514236286	TSU-30	MIA C
RND1_VEGFA	12	0.05443086615783989	TSU-30	MIA C
RND1_VEGFA	128	0.23794779779374559	TSU-30	MIA C
RND1_VEGFA	16	0.07259115221876869	TSU-30	MIA C
RND1_VEGFA	192	0.2871213633169552	TSU-30	MIA C
RND1_VEGFA	24	0.09480250285108219	TSU-30	MIA C
RND1_VEGFA	256	0.3111524807783767	TSU-30	MIA C
RND1_VEGFA	32	0.11177378772047823	TSU-30	MIA C
RND1_VEGFA	384	0.33246035514712075	TSU-30	MIA C
RND1_VEGFA	48	0.13964278118384987	TSU-30	MIA C
RND1_VEGFA	64	0.158590563094427	TSU-30	MIA C
RND1_VEGFA	8	0.03361860613795423	TSU-30	MIA C
RND1_VEGFA	96	0.1909318692220516	TSU-30	MIA C
RORC_VEGFA	12	0.02327762791203479	TSU-30	MIA C
RORC_VEGFA	128	-0.015295194112484213	TSU-30	MIA C
RORC_VEGFA	16	0.02974800368636451	TSU-30	MIA C
RORC_VEGFA	192	-0.022746637896992758	TSU-30	MIA C
RORC_VEGFA	24	0.03939332186481788	TSU-30	MIA C
RORC_VEGFA	256	-0.041103331957687575	TSU-30	MIA C
RORC_VEGFA	32	0.04382618832240612	TSU-30	MIA C
RORC_VEGFA	384	-0.01997300533214205	TSU-30	MIA C
RORC_VEGFA	48	0.04051155644573705	TSU-30	MIA C
RORC_VEGFA	64	0.03943589351533488	TSU-30	MIA C
RORC_VEGFA	8	0.011352139173498676	TSU-30	MIA C
RORC_VEGFA	96	0.01119214463813647	TSU-30	MIA C
RPS4Y1_VEGFA	12	0.0010139634257652172	TSU-30	MIA C
RPS4Y1_VEGFA	128	-0.034196878089765764	TSU-30	MIA C
RPS4Y1_VEGFA	16	3.374450637550545e-4	TSU-30	MIA C
RPS4Y1_VEGFA	192	-0.061625407013909096	TSU-30	MIA C
RPS4Y1_VEGFA	24	4.2296203311750503e-4	TSU-30	MIA C
RPS4Y1_VEGFA	256	-0.0881163726093967	TSU-30	MIA C
RPS4Y1_VEGFA	32	-0.0033719050494112274	TSU-30	MIA C
RPS4Y1_VEGFA	384	-0.14568527634158318	TSU-30	MIA C
RPS4Y1_VEGFA	48	8.526596245737204e-4	TSU-30	MIA C
RPS4Y1_VEGFA	64	-0.007971989309915216	TSU-30	MIA C
RPS4Y1_VEGFA	8	-5.306861989480047e-4	TSU-30	MIA C
RPS4Y1_VEGFA	96	-0.019107294832939294	TSU-30	MIA C
S100A1_VEGFA	12	0.004390143283138779	TSU-30	MIA C
S100A1_VEGFA	128	0.022019480891292402	TSU-30	MIA C
S100A1_VEGFA	16	0.007179036370760524	TSU-30	MIA C
S100A1_VEGFA	192	0.035539362592861806	TSU-30	MIA C
S100A1_VEGFA	24	0.009557356143455292	TSU-30	MIA C
S100A1_VEGFA	256	0.022585165689237206	TSU-30	MIA C
S100A1_VEGFA	32	0.014198835127505619	TSU-30	MIA C
S100A1_VEGFA	384	0.0885105859538307	TSU-30	MIA C
S100A1_VEGFA	48	0.01509183996889842	TSU-30	MIA C
S100A1_VEGFA	64	0.016451661977864872	TSU-30	MIA C
S100A1_VEGFA	8	0.0042664021216480535	TSU-30	MIA C
S100A1_VEGFA	96	0.01617588744354918	TSU-30	MIA C
SCARA3_VEGFA	12	0.026070302565845953	TSU-30	MIA C
SCARA3_VEGFA	128	0.25740227060607646	TSU-30	MIA C
SCARA3_VEGFA	16	0.04292119748409395	TSU-30	MIA C
SCARA3_VEGFA	192	0.2886141446045631	TSU-30	MIA C
SCARA3_VEGFA	24	0.07988239898673306	TSU-30	MIA C
SCARA3_VEGFA	256	0.2999106787772313	TSU-30	MIA C
SCARA3_VEGFA	32	0.10926148050390747	TSU-30	MIA C
SCARA3_VEGFA	384	0.3560996333351515	TSU-30	MIA C
SCARA3_VEGFA	48	0.16253022407136752	TSU-30	MIA C
SCARA3_VEGFA	64	0.19947167910253802	TSU-30	MIA C
SCARA3_VEGFA	8	0.009991757056880638	TSU-30	MIA C
SCARA3_VEGFA	96	0.24511314482495128	TSU-30	MIA C
SCGB1A1_VEGFA	12	-0.001196670715361579	TSU-30	MIA C
SCGB1A1_VEGFA	128	-0.18227433294466405	TSU-30	MIA C
SCGB1A1_VEGFA	16	-0.004891084522269002	TSU-30	MIA C
SCGB1A1_VEGFA	192	-0.25888592185106674	TSU-30	MIA C
SCGB1A1_VEGFA	24	-0.017951298329899217	TSU-30	MIA C
SCGB1A1_VEGFA	256	-0.2745741518888958	TSU-30	MIA C
SCGB1A1_VEGFA	32	-0.030448162338369004	TSU-30	MIA C
SCGB1A1_VEGFA	384	-0.24242007748948635	TSU-30	MIA C
SCGB1A1_VEGFA	48	-0.05977579306642644	TSU-30	MIA C
SCGB1A1_VEGFA	64	-0.0885312316577909	TSU-30	MIA C
SCGB1A1_VEGFA	8	0.004203440084364187	TSU-30	MIA C
SCGB1A1_VEGFA	96	-0.155598181810708	TSU-30	MIA C
SCGB3A1_VEGFA	12	0.05954552722118932	TSU-30	MIA C
SCGB3A1_VEGFA	128	0.24184628736452757	TSU-30	MIA C
SCGB3A1_VEGFA	16	0.07857114132389031	TSU-30	MIA C
SCGB3A1_VEGFA	192	0.29995740923203107	TSU-30	MIA C
SCGB3A1_VEGFA	24	0.11176242165319457	TSU-30	MIA C
SCGB3A1_VEGFA	256	0.28828834565593375	TSU-30	MIA C
SCGB3A1_VEGFA	32	0.13676668095527073	TSU-30	MIA C
SCGB3A1_VEGFA	384	0.25911453488601327	TSU-30	MIA C
SCGB3A1_VEGFA	48	0.15621310556221624	TSU-30	MIA C
SCGB3A1_VEGFA	64	0.1712950697563958	TSU-30	MIA C
SCGB3A1_VEGFA	8	0.0371508935327792	TSU-30	MIA C
SCGB3A1_VEGFA	96	0.213673301357102	TSU-30	MIA C
SCGB3A2_VEGFA	12	0.11869563465115929	TSU-30	MIA C
SCGB3A2_VEGFA	128	0.21441859402935284	TSU-30	MIA C
SCGB3A2_VEGFA	16	0.14459854110385487	TSU-30	MIA C
SCGB3A2_VEGFA	192	0.26191225091492465	TSU-30	MIA C
SCGB3A2_VEGFA	24	0.17707682390279106	TSU-30	MIA C
SCGB3A2_VEGFA	256	0.2446771978627702	TSU-30	MIA C
SCGB3A2_VEGFA	32	0.18497150938099813	TSU-30	MIA C
SCGB3A2_VEGFA	384	0.21558067471278247	TSU-30	MIA C
SCGB3A2_VEGFA	48	0.18769794121018624	TSU-30	MIA C
SCGB3A2_VEGFA	64	0.1932992908715702	TSU-30	MIA C
SCGB3A2_VEGFA	8	0.08082292419356783	TSU-30	MIA C
SCGB3A2_VEGFA	96	0.2090499080344599	TSU-30	MIA C
SDC4_VEGFA	12	0.269236226554668	TSU-30	MIA C
SDC4_VEGFA	128	0.4876813813786498	TSU-30	MIA C
SDC4_VEGFA	16	0.32600561229095315	TSU-30	MIA C
SDC4_VEGFA	192	0.5545197736081138	TSU-30	MIA C
SDC4_VEGFA	24	0.3863501494427664	TSU-30	MIA C
SDC4_VEGFA	256	0.5422639272174254	TSU-30	MIA C
SDC4_VEGFA	32	0.41856440931663286	TSU-30	MIA C
SDC4_VEGFA	384	0.5628087263800114	TSU-30	MIA C
SDC4_VEGFA	48	0.4450550382022469	TSU-30	MIA C
SDC4_VEGFA	64	0.4636406226260797	TSU-30	MIA C
SDC4_VEGFA	8	0.19131460856281687	TSU-30	MIA C
SDC4_VEGFA	96	0.48240532728417007	TSU-30	MIA C
SELENBP1_VEGFA	12	0.09541286429975165	TSU-30	MIA C
SELENBP1_VEGFA	128	0.36004545128277127	TSU-30	MIA C
SELENBP1_VEGFA	16	0.126942805920513	TSU-30	MIA C
SELENBP1_VEGFA	192	0.43055876614810984	TSU-30	MIA C
SELENBP1_VEGFA	24	0.17258210752310457	TSU-30	MIA C
SELENBP1_VEGFA	256	0.45602639720232396	TSU-30	MIA C
SELENBP1_VEGFA	32	0.2031019515576619	TSU-30	MIA C
SELENBP1_VEGFA	384	0.5180323380213507	TSU-30	MIA C
SELENBP1_VEGFA	48	0.24899344357924294	TSU-30	MIA C
SELENBP1_VEGFA	64	0.2884805103678385	TSU-30	MIA C
SELENBP1_VEGFA	8	0.05969196225465746	TSU-30	MIA C
SELENBP1_VEGFA	96	0.3283469241719639	TSU-30	MIA C
SELL_VEGFA	12	0.007791581064568212	TSU-30	MIA C
SELL_VEGFA	128	0.06267000473921132	TSU-30	MIA C
SELL_VEGFA	16	0.009952692931831658	TSU-30	MIA C
SELL_VEGFA	192	0.059294556052204385	TSU-30	MIA C
SELL_VEGFA	24	0.01657644105068912	TSU-30	MIA C
SELL_VEGFA	256	0.0891318449436477	TSU-30	MIA C
SELL_VEGFA	32	0.01649753751183456	TSU-30	MIA C
SELL_VEGFA	384	0.14844759146049413	TSU-30	MIA C
SELL_VEGFA	48	0.026283304684281195	TSU-30	MIA C
SELL_VEGFA	64	0.03278881726255654	TSU-30	MIA C
SELL_VEGFA	8	0.0019726352982014643	TSU-30	MIA C
SELL_VEGFA	96	0.04172052167357035	TSU-30	MIA C
SELP_VEGFA	12	-0.009142847158784077	TSU-30	MIA C
SELP_VEGFA	128	-0.0014284934953088194	TSU-30	MIA C
SELP_VEGFA	16	-0.010595868476718782	TSU-30	MIA C
SELP_VEGFA	192	-0.011784878801544236	TSU-30	MIA C
SELP_VEGFA	24	-0.01664719880650764	TSU-30	MIA C
SELP_VEGFA	256	0.05210293886127833	TSU-30	MIA C
SELP_VEGFA	32	-0.015859125799150428	TSU-30	MIA C
SELP_VEGFA	384	0.040707576815807604	TSU-30	MIA C
SELP_VEGFA	48	-0.022421417463409244	TSU-30	MIA C
SELP_VEGFA	64	-0.02653198622824026	TSU-30	MIA C
SELP_VEGFA	8	-0.0061193213294441435	TSU-30	MIA C
SELP_VEGFA	96	-0.010991913206086152	TSU-30	MIA C
SFTPB_VEGFA	12	0.3505802922767692	TSU-30	MIA C
SFTPB_VEGFA	128	0.535320597189647	TSU-30	MIA C
SFTPB_VEGFA	16	0.3890285931336632	TSU-30	MIA C
SFTPB_VEGFA	192	0.6112913322162472	TSU-30	MIA C
SFTPB_VEGFA	24	0.43029329380743253	TSU-30	MIA C
SFTPB_VEGFA	256	0.6037736355441439	TSU-30	MIA C
SFTPB_VEGFA	32	0.4505032873875805	TSU-30	MIA C
SFTPB_VEGFA	384	0.5933746714769824	TSU-30	MIA C
SFTPB_VEGFA	48	0.47315864041843403	TSU-30	MIA C
SFTPB_VEGFA	64	0.4937265951033514	TSU-30	MIA C
SFTPB_VEGFA	8	0.28718977906920234	TSU-30	MIA C
SFTPB_VEGFA	96	0.5195685736858935	TSU-30	MIA C
SFTPC_VEGFA	12	0.04011043617569423	TSU-30	MIA C
SFTPC_VEGFA	128	0.2046046061099669	TSU-30	MIA C
SFTPC_VEGFA	16	0.05615680582019169	TSU-30	MIA C
SFTPC_VEGFA	192	0.22635364267570812	TSU-30	MIA C
SFTPC_VEGFA	24	0.089366611313281	TSU-30	MIA C
SFTPC_VEGFA	256	0.21849926713963672	TSU-30	MIA C
SFTPC_VEGFA	32	0.11360036526928317	TSU-30	MIA C
SFTPC_VEGFA	384	0.26348689136832965	TSU-30	MIA C
SFTPC_VEGFA	48	0.15609562234631472	TSU-30	MIA C
SFTPC_VEGFA	64	0.17896513396945846	TSU-30	MIA C
SFTPC_VEGFA	8	0.023748034832498478	TSU-30	MIA C
SFTPC_VEGFA	96	0.18933012415813663	TSU-30	MIA C
SFTPD_VEGFA	12	0.0722526755805108	TSU-30	MIA C
SFTPD_VEGFA	128	0.2781495506471006	TSU-30	MIA C
SFTPD_VEGFA	16	0.09730411792621903	TSU-30	MIA C
SFTPD_VEGFA	192	0.329536103875638	TSU-30	MIA C
SFTPD_VEGFA	24	0.13599586699587385	TSU-30	MIA C
SFTPD_VEGFA	256	0.35015080346400695	TSU-30	MIA C
SFTPD_VEGFA	32	0.1628540676716097	TSU-30	MIA C
SFTPD_VEGFA	384	0.3806435684859219	TSU-30	MIA C
SFTPD_VEGFA	48	0.21050657493581665	TSU-30	MIA C
SFTPD_VEGFA	64	0.23925940021273162	TSU-30	MIA C
SFTPD_VEGFA	8	0.04433179773605482	TSU-30	MIA C
SFTPD_VEGFA	96	0.2632080521061333	TSU-30	MIA C
SLC12A2_VEGFA	12	0.10153019142822312	TSU-30	MIA C
SLC12A2_VEGFA	128	0.39525830591026867	TSU-30	MIA C
SLC12A2_VEGFA	16	0.13690658485195395	TSU-30	MIA C
SLC12A2_VEGFA	192	0.4893574149253323	TSU-30	MIA C
SLC12A2_VEGFA	24	0.18664851122025664	TSU-30	MIA C
SLC12A2_VEGFA	256	0.49249545043012627	TSU-30	MIA C
SLC12A2_VEGFA	32	0.22831717513201216	TSU-30	MIA C
SLC12A2_VEGFA	384	0.5431901876876953	TSU-30	MIA C
SLC12A2_VEGFA	48	0.2872814476764348	TSU-30	MIA C
SLC12A2_VEGFA	64	0.3197550705337657	TSU-30	MIA C
SLC12A2_VEGFA	8	0.060748697604106956	TSU-30	MIA C
SLC12A2_VEGFA	96	0.36189317024371453	TSU-30	MIA C
SLC14A1_VEGFA	12	1.3453609953226768e-5	TSU-30	MIA C
SLC14A1_VEGFA	128	0.022209714029349476	TSU-30	MIA C
SLC14A1_VEGFA	16	-0.0010709249928326334	TSU-30	MIA C
SLC14A1_VEGFA	192	0.00761785462592048	TSU-30	MIA C
SLC14A1_VEGFA	24	0.004057484509464295	TSU-30	MIA C
SLC14A1_VEGFA	256	0.03312124251007731	TSU-30	MIA C
SLC14A1_VEGFA	32	0.006831201858500396	TSU-30	MIA C
SLC14A1_VEGFA	384	0.07444521783221295	TSU-30	MIA C
SLC14A1_VEGFA	48	0.007318657538803311	TSU-30	MIA C
SLC14A1_VEGFA	64	0.00938119123691744	TSU-30	MIA C
SLC14A1_VEGFA	8	8.666029039667079e-4	TSU-30	MIA C
SLC14A1_VEGFA	96	0.013748321782156075	TSU-30	MIA C
SLC18A2_VEGFA	12	0.0028016151487297624	TSU-30	MIA C
SLC18A2_VEGFA	128	0.014125696805867314	TSU-30	MIA C
SLC18A2_VEGFA	16	0.003679645326100571	TSU-30	MIA C
SLC18A2_VEGFA	192	0.0049777595883424945	TSU-30	MIA C
SLC18A2_VEGFA	24	0.005107705133354984	TSU-30	MIA C
SLC18A2_VEGFA	256	0.007889516589250682	TSU-30	MIA C
SLC18A2_VEGFA	32	0.008169937740598043	TSU-30	MIA C
SLC18A2_VEGFA	384	-0.012255389642266096	TSU-30	MIA C
SLC18A2_VEGFA	48	0.011942042256574071	TSU-30	MIA C
SLC18A2_VEGFA	64	0.01172329214845514	TSU-30	MIA C
SLC18A2_VEGFA	8	-1.6488550722286148e-4	TSU-30	MIA C
SLC18A2_VEGFA	96	0.01196074588826152	TSU-30	MIA C
SLC2A1_VEGFA	12	0.08711012340198954	TSU-30	MIA C
SLC2A1_VEGFA	128	0.3225349315404604	TSU-30	MIA C
SLC2A1_VEGFA	16	0.1187638943246534	TSU-30	MIA C
SLC2A1_VEGFA	192	0.385068481951344	TSU-30	MIA C
SLC2A1_VEGFA	24	0.16266197209496958	TSU-30	MIA C
SLC2A1_VEGFA	256	0.3884515297659551	TSU-30	MIA C
SLC2A1_VEGFA	32	0.19278185958359914	TSU-30	MIA C
SLC2A1_VEGFA	384	0.4104732145834999	TSU-30	MIA C
SLC2A1_VEGFA	48	0.23279589068186676	TSU-30	MIA C
SLC2A1_VEGFA	64	0.2628265241795442	TSU-30	MIA C
SLC2A1_VEGFA	8	0.05570159485179557	TSU-30	MIA C
SLC2A1_VEGFA	96	0.31246014613779705	TSU-30	MIA C
SMAD4_VEGFA	12	0.09402332289268271	TSU-30	MIA C
SMAD4_VEGFA	128	0.421303513399741	TSU-30	MIA C
SMAD4_VEGFA	16	0.12815439098744105	TSU-30	MIA C
SMAD4_VEGFA	192	0.5074192138823677	TSU-30	MIA C
SMAD4_VEGFA	24	0.1803492106916624	TSU-30	MIA C
SMAD4_VEGFA	256	0.5062545596532271	TSU-30	MIA C
SMAD4_VEGFA	32	0.21928788180633976	TSU-30	MIA C
SMAD4_VEGFA	384	0.5552662207141967	TSU-30	MIA C
SMAD4_VEGFA	48	0.2770195689676794	TSU-30	MIA C
SMAD4_VEGFA	64	0.3259306449471784	TSU-30	MIA C
SMAD4_VEGFA	8	0.05724261222857242	TSU-30	MIA C
SMAD4_VEGFA	96	0.37732090843962307	TSU-30	MIA C
SMAD6_VEGFA	12	0.018064509903645828	TSU-30	MIA C
SMAD6_VEGFA	128	0.16829826567192419	TSU-30	MIA C
SMAD6_VEGFA	16	0.02598243866163963	TSU-30	MIA C
SMAD6_VEGFA	192	0.18354484130323345	TSU-30	MIA C
SMAD6_VEGFA	24	0.03743525077937452	TSU-30	MIA C
SMAD6_VEGFA	256	0.2644693745049204	TSU-30	MIA C
SMAD6_VEGFA	32	0.051410847890133914	TSU-30	MIA C
SMAD6_VEGFA	384	0.3275114655076002	TSU-30	MIA C
SMAD6_VEGFA	48	0.07290771034755528	TSU-30	MIA C
SMAD6_VEGFA	64	0.09539268361686237	TSU-30	MIA C
SMAD6_VEGFA	8	0.011313335393129776	TSU-30	MIA C
SMAD6_VEGFA	96	0.12622703313972095	TSU-30	MIA C
SOX17_VEGFA	12	4.2465747076146166e-4	TSU-30	MIA C
SOX17_VEGFA	128	0.003150729429619311	TSU-30	MIA C
SOX17_VEGFA	16	0.0020524428329566197	TSU-30	MIA C
SOX17_VEGFA	192	-0.014904717196831872	TSU-30	MIA C
SOX17_VEGFA	24	3.896271084396667e-4	TSU-30	MIA C
SOX17_VEGFA	256	0.0028503818108909715	TSU-30	MIA C
SOX17_VEGFA	32	0.006867940346819655	TSU-30	MIA C
SOX17_VEGFA	384	0.009254712813992774	TSU-30	MIA C
SOX17_VEGFA	48	-0.0024615343546765165	TSU-30	MIA C
SOX17_VEGFA	64	0.009094439857348448	TSU-30	MIA C
SOX17_VEGFA	8	-7.175013984187032e-5	TSU-30	MIA C
SOX17_VEGFA	96	0.0022590304165198078	TSU-30	MIA C
SOX2_VEGFA	12	0.06656115850124103	TSU-30	MIA C
SOX2_VEGFA	128	0.05440690415611329	TSU-30	MIA C
SOX2_VEGFA	16	0.08415867455584398	TSU-30	MIA C
SOX2_VEGFA	192	0.043177041234708946	TSU-30	MIA C
SOX2_VEGFA	24	0.10368918097021451	TSU-30	MIA C
SOX2_VEGFA	256	0.006789162377528871	TSU-30	MIA C
SOX2_VEGFA	32	0.10843451149223646	TSU-30	MIA C
SOX2_VEGFA	384	-0.04758826055649212	TSU-30	MIA C
SOX2_VEGFA	48	0.10042889639807322	TSU-30	MIA C
SOX2_VEGFA	64	0.08781600969039273	TSU-30	MIA C
SOX2_VEGFA	8	0.045052013153270086	TSU-30	MIA C
SOX2_VEGFA	96	0.059236220072679785	TSU-30	MIA C
SOX4_VEGFA	12	0.2307858478517364	TSU-30	MIA C
SOX4_VEGFA	128	0.47448339236268355	TSU-30	MIA C
SOX4_VEGFA	16	0.2805704444221009	TSU-30	MIA C
SOX4_VEGFA	192	0.5696546696016533	TSU-30	MIA C
SOX4_VEGFA	24	0.3400813910245802	TSU-30	MIA C
SOX4_VEGFA	256	0.5743786903223347	TSU-30	MIA C
SOX4_VEGFA	32	0.3677230577146694	TSU-30	MIA C
SOX4_VEGFA	384	0.5613431870005657	TSU-30	MIA C
SOX4_VEGFA	48	0.39729660320316906	TSU-30	MIA C
SOX4_VEGFA	64	0.4203092676923859	TSU-30	MIA C
SOX4_VEGFA	8	0.15649622222835624	TSU-30	MIA C
SOX4_VEGFA	96	0.4552845474017664	TSU-30	MIA C
SOX9_VEGFA	12	0.14025181040328685	TSU-30	MIA C
SOX9_VEGFA	128	0.388552607537044	TSU-30	MIA C
SOX9_VEGFA	16	0.18149359819705935	TSU-30	MIA C
SOX9_VEGFA	192	0.44824821042167673	TSU-30	MIA C
SOX9_VEGFA	24	0.23884513851518147	TSU-30	MIA C
SOX9_VEGFA	256	0.43302064998831447	TSU-30	MIA C
SOX9_VEGFA	32	0.27769206291781845	TSU-30	MIA C
SOX9_VEGFA	384	0.41676200240905453	TSU-30	MIA C
SOX9_VEGFA	48	0.31629521377260633	TSU-30	MIA C
SOX9_VEGFA	64	0.34001999695491686	TSU-30	MIA C
SOX9_VEGFA	8	0.0864206215957685	TSU-30	MIA C
SOX9_VEGFA	96	0.37428549340542544	TSU-30	MIA C
SPARC_VEGFA	12	0.03964487597922414	TSU-30	MIA C
SPARC_VEGFA	128	0.3218223471144953	TSU-30	MIA C
SPARC_VEGFA	16	0.06568430526897077	TSU-30	MIA C
SPARC_VEGFA	192	0.3934431580698532	TSU-30	MIA C
SPARC_VEGFA	24	0.10619584181941649	TSU-30	MIA C
SPARC_VEGFA	256	0.43979595421777706	TSU-30	MIA C
SPARC_VEGFA	32	0.13673751000487272	TSU-30	MIA C
SPARC_VEGFA	384	0.48214813412085106	TSU-30	MIA C
SPARC_VEGFA	48	0.1883941928252253	TSU-30	MIA C
SPARC_VEGFA	64	0.2172578972441541	TSU-30	MIA C
SPARC_VEGFA	8	0.007109809274708446	TSU-30	MIA C
SPARC_VEGFA	96	0.27731947497572057	TSU-30	MIA C
SPDEF_VEGFA	12	0.03616442159925654	TSU-30	MIA C
SPDEF_VEGFA	128	0.21584059958017765	TSU-30	MIA C
SPDEF_VEGFA	16	0.046700978571554926	TSU-30	MIA C
SPDEF_VEGFA	192	0.2897233919254687	TSU-30	MIA C
SPDEF_VEGFA	24	0.06333370613812213	TSU-30	MIA C
SPDEF_VEGFA	256	0.3402166763244891	TSU-30	MIA C
SPDEF_VEGFA	32	0.08061955035096938	TSU-30	MIA C
SPDEF_VEGFA	384	0.401854062019588	TSU-30	MIA C
SPDEF_VEGFA	48	0.09458479085625765	TSU-30	MIA C
SPDEF_VEGFA	64	0.12448897352810995	TSU-30	MIA C
SPDEF_VEGFA	8	0.022512127424769688	TSU-30	MIA C
SPDEF_VEGFA	96	0.16021031001201036	TSU-30	MIA C
SPIB_VEGFA	12	0.005169419920183637	TSU-30	MIA C
SPIB_VEGFA	128	0.036763858594098794	TSU-30	MIA C
SPIB_VEGFA	16	0.011646786112541642	TSU-30	MIA C
SPIB_VEGFA	192	0.04392705348695594	TSU-30	MIA C
SPIB_VEGFA	24	0.014477594258673671	TSU-30	MIA C
SPIB_VEGFA	256	0.062389648804988485	TSU-30	MIA C
SPIB_VEGFA	32	0.01872945167762476	TSU-30	MIA C
SPIB_VEGFA	384	0.11354001137204371	TSU-30	MIA C
SPIB_VEGFA	48	0.023871248431106124	TSU-30	MIA C
SPIB_VEGFA	64	0.03286431914227936	TSU-30	MIA C
SPIB_VEGFA	8	0.002974084920343156	TSU-30	MIA C
SPIB_VEGFA	96	0.028030126548037743	TSU-30	MIA C
SPP1_VEGFA	12	0.0466244134674683	TSU-30	MIA C
SPP1_VEGFA	128	0.24740606101623946	TSU-30	MIA C
SPP1_VEGFA	16	0.060318079086424094	TSU-30	MIA C
SPP1_VEGFA	192	0.3089166705335976	TSU-30	MIA C
SPP1_VEGFA	24	0.09496850234279676	TSU-30	MIA C
SPP1_VEGFA	256	0.30619469502905794	TSU-30	MIA C
SPP1_VEGFA	32	0.1148333275735196	TSU-30	MIA C
SPP1_VEGFA	384	0.3575362865073753	TSU-30	MIA C
SPP1_VEGFA	48	0.1582468404406058	TSU-30	MIA C
SPP1_VEGFA	64	0.17475264961603612	TSU-30	MIA C
SPP1_VEGFA	8	0.028054452228921983	TSU-30	MIA C
SPP1_VEGFA	96	0.22169861434559424	TSU-30	MIA C
SYNPO2_VEGFA	12	-0.015912152896529558	TSU-30	MIA C
SYNPO2_VEGFA	128	-0.010107383496150823	TSU-30	MIA C
SYNPO2_VEGFA	16	-0.016362993029551187	TSU-30	MIA C
SYNPO2_VEGFA	192	-0.05907796347824695	TSU-30	MIA C
SYNPO2_VEGFA	24	-0.01462678014389523	TSU-30	MIA C
SYNPO2_VEGFA	256	-0.11750624898408307	TSU-30	MIA C
SYNPO2_VEGFA	32	-0.012063522066217037	TSU-30	MIA C
SYNPO2_VEGFA	384	-0.10435624783012558	TSU-30	MIA C
SYNPO2_VEGFA	48	-0.008014150200624206	TSU-30	MIA C
SYNPO2_VEGFA	64	-0.007226938928775959	TSU-30	MIA C
SYNPO2_VEGFA	8	-0.014486590712123189	TSU-30	MIA C
SYNPO2_VEGFA	96	-0.009174519972282923	TSU-30	MIA C
TBX21_VEGFA	12	0.0024066603498756065	TSU-30	MIA C
TBX21_VEGFA	128	0.09487559693824174	TSU-30	MIA C
TBX21_VEGFA	16	0.0036935530822283786	TSU-30	MIA C
TBX21_VEGFA	192	0.12622901701272604	TSU-30	MIA C
TBX21_VEGFA	24	0.006598948721216382	TSU-30	MIA C
TBX21_VEGFA	256	0.14212261877994087	TSU-30	MIA C
TBX21_VEGFA	32	0.019509460022684798	TSU-30	MIA C
TBX21_VEGFA	384	0.18718925810164314	TSU-30	MIA C
TBX21_VEGFA	48	0.029306900817444578	TSU-30	MIA C
TBX21_VEGFA	64	0.04581133074437326	TSU-30	MIA C
TBX21_VEGFA	8	4.687279595745489e-4	TSU-30	MIA C
TBX21_VEGFA	96	0.06612457048884214	TSU-30	MIA C
TCL1A_VEGFA	12	4.0606245158314355e-4	TSU-30	MIA C
TCL1A_VEGFA	128	-0.008329745812712466	TSU-30	MIA C
TCL1A_VEGFA	16	0.0017945025785432761	TSU-30	MIA C
TCL1A_VEGFA	192	-0.0011925951715608964	TSU-30	MIA C
TCL1A_VEGFA	24	0.0046632186758302375	TSU-30	MIA C
TCL1A_VEGFA	256	-0.015553898535950439	TSU-30	MIA C
TCL1A_VEGFA	32	0.005091214574540769	TSU-30	MIA C
TCL1A_VEGFA	384	-0.05438954215064658	TSU-30	MIA C
TCL1A_VEGFA	48	0.003927900587421414	TSU-30	MIA C
TCL1A_VEGFA	64	0.003627196410312745	TSU-30	MIA C
TCL1A_VEGFA	8	3.8760487183588864e-4	TSU-30	MIA C
TCL1A_VEGFA	96	-0.007462038109385529	TSU-30	MIA C
TGFB1_VEGFA	12	0.09920330731629531	TSU-30	MIA C
TGFB1_VEGFA	128	0.42432891850929716	TSU-30	MIA C
TGFB1_VEGFA	16	0.1393680809559865	TSU-30	MIA C
TGFB1_VEGFA	192	0.5134885327786256	TSU-30	MIA C
TGFB1_VEGFA	24	0.20062088578956644	TSU-30	MIA C
TGFB1_VEGFA	256	0.5310702775419192	TSU-30	MIA C
TGFB1_VEGFA	32	0.24998610209132135	TSU-30	MIA C
TGFB1_VEGFA	384	0.5500576154284674	TSU-30	MIA C
TGFB1_VEGFA	48	0.308458000721657	TSU-30	MIA C
TGFB1_VEGFA	64	0.34522231585628044	TSU-30	MIA C
TGFB1_VEGFA	8	0.053838254578284776	TSU-30	MIA C
TGFB1_VEGFA	96	0.39439099600907357	TSU-30	MIA C
THY1_VEGFA	12	-0.007259064309255558	TSU-30	MIA C
THY1_VEGFA	128	0.09139991568839602	TSU-30	MIA C
THY1_VEGFA	16	-0.005981830938769012	TSU-30	MIA C
THY1_VEGFA	192	0.11642835568543393	TSU-30	MIA C
THY1_VEGFA	24	-0.004022783103498698	TSU-30	MIA C
THY1_VEGFA	256	0.17467100316732426	TSU-30	MIA C
THY1_VEGFA	32	0.006155227973203791	TSU-30	MIA C
THY1_VEGFA	384	0.18450011728800317	TSU-30	MIA C
THY1_VEGFA	48	0.013240004126461858	TSU-30	MIA C
THY1_VEGFA	64	0.02283557884450688	TSU-30	MIA C
THY1_VEGFA	8	-0.006674006728166307	TSU-30	MIA C
THY1_VEGFA	96	0.05103595180057578	TSU-30	MIA C
TIGIT_VEGFA	12	0.01625116214853136	TSU-30	MIA C
TIGIT_VEGFA	128	-0.032246872079909505	TSU-30	MIA C
TIGIT_VEGFA	16	0.024190710208575984	TSU-30	MIA C
TIGIT_VEGFA	192	-0.038436600794807756	TSU-30	MIA C
TIGIT_VEGFA	24	0.03276051751249964	TSU-30	MIA C
TIGIT_VEGFA	256	-0.05351688325354309	TSU-30	MIA C
TIGIT_VEGFA	32	0.03309634110895815	TSU-30	MIA C
TIGIT_VEGFA	384	-0.05959119841723984	TSU-30	MIA C
TIGIT_VEGFA	48	0.0335983463621573	TSU-30	MIA C
TIGIT_VEGFA	64	0.026166975008851984	TSU-30	MIA C
TIGIT_VEGFA	8	0.006317575299153076	TSU-30	MIA C
TIGIT_VEGFA	96	1.6289116041941256e-4	TSU-30	MIA C
TM4SF18_VEGFA	12	-0.006259195873625678	TSU-30	MIA C
TM4SF18_VEGFA	128	0.006102787291526083	TSU-30	MIA C
TM4SF18_VEGFA	16	-0.008585974701476894	TSU-30	MIA C
TM4SF18_VEGFA	192	0.009068011534633501	TSU-30	MIA C
TM4SF18_VEGFA	24	-0.0077165027576918226	TSU-30	MIA C
TM4SF18_VEGFA	256	0.02430132412227483	TSU-30	MIA C
TM4SF18_VEGFA	32	-0.009825480153060489	TSU-30	MIA C
TM4SF18_VEGFA	384	0.026908662453384673	TSU-30	MIA C
TM4SF18_VEGFA	48	-0.008312146567912179	TSU-30	MIA C
TM4SF18_VEGFA	64	-0.008807932431074023	TSU-30	MIA C
TM4SF18_VEGFA	8	-0.004171575782991925	TSU-30	MIA C
TM4SF18_VEGFA	96	-0.007757239907982673	TSU-30	MIA C
TMEM45A_VEGFA	12	0.006080463673356082	TSU-30	MIA C
TMEM45A_VEGFA	128	0.06837366714503931	TSU-30	MIA C
TMEM45A_VEGFA	16	0.0075434007403500924	TSU-30	MIA C
TMEM45A_VEGFA	192	0.10015660941942527	TSU-30	MIA C
TMEM45A_VEGFA	24	0.017447661525937012	TSU-30	MIA C
TMEM45A_VEGFA	256	0.10286741931915637	TSU-30	MIA C
TMEM45A_VEGFA	32	0.024688209856578283	TSU-30	MIA C
TMEM45A_VEGFA	384	0.12781061077981098	TSU-30	MIA C
TMEM45A_VEGFA	48	0.028349383760302008	TSU-30	MIA C
TMEM45A_VEGFA	64	0.03949396236428648	TSU-30	MIA C
TMEM45A_VEGFA	8	0.002509304021005918	TSU-30	MIA C
TMEM45A_VEGFA	96	0.05030677409854614	TSU-30	MIA C
TMPRSS2_VEGFA	12	0.2370117791376885	TSU-30	MIA C
TMPRSS2_VEGFA	128	0.5034256782056646	TSU-30	MIA C
TMPRSS2_VEGFA	16	0.2919384814180336	TSU-30	MIA C
TMPRSS2_VEGFA	192	0.5748824782976404	TSU-30	MIA C
TMPRSS2_VEGFA	24	0.3596673039196006	TSU-30	MIA C
TMPRSS2_VEGFA	256	0.5571151751451773	TSU-30	MIA C
TMPRSS2_VEGFA	32	0.39060215909278223	TSU-30	MIA C
TMPRSS2_VEGFA	384	0.5627172371261793	TSU-30	MIA C
TMPRSS2_VEGFA	48	0.4259829909484904	TSU-30	MIA C
TMPRSS2_VEGFA	64	0.4522363997894932	TSU-30	MIA C
TMPRSS2_VEGFA	8	0.16010459729371554	TSU-30	MIA C
TMPRSS2_VEGFA	96	0.4816660877137973	TSU-30	MIA C
TNC_VEGFA	12	0.2340674370148058	TSU-30	MIA C
TNC_VEGFA	128	0.46195387402179683	TSU-30	MIA C
TNC_VEGFA	16	0.28386249990696183	TSU-30	MIA C
TNC_VEGFA	192	0.5430930660905103	TSU-30	MIA C
TNC_VEGFA	24	0.3367524397833162	TSU-30	MIA C
TNC_VEGFA	256	0.5549363637116953	TSU-30	MIA C
TNC_VEGFA	32	0.3644748661111819	TSU-30	MIA C
TNC_VEGFA	384	0.5709073958566131	TSU-30	MIA C
TNC_VEGFA	48	0.3916593195647248	TSU-30	MIA C
TNC_VEGFA	64	0.41155071180915126	TSU-30	MIA C
TNC_VEGFA	8	0.16391104214901867	TSU-30	MIA C
TNC_VEGFA	96	0.43996476694351194	TSU-30	MIA C
TNF_VEGFA	12	0.004030469375223756	TSU-30	MIA C
TNF_VEGFA	128	0.0874912915333552	TSU-30	MIA C
TNF_VEGFA	16	0.00936278828915958	TSU-30	MIA C
TNF_VEGFA	192	0.13771701435434966	TSU-30	MIA C
TNF_VEGFA	24	0.01636499523666437	TSU-30	MIA C
TNF_VEGFA	256	0.163140964060016	TSU-30	MIA C
TNF_VEGFA	32	0.027554469563038784	TSU-30	MIA C
TNF_VEGFA	384	0.21084892767676122	TSU-30	MIA C
TNF_VEGFA	48	0.03720669689120837	TSU-30	MIA C
TNF_VEGFA	64	0.054044610241175045	TSU-30	MIA C
TNF_VEGFA	8	5.642853719574616e-4	TSU-30	MIA C
TNF_VEGFA	96	0.06789724599421366	TSU-30	MIA C
TNFRSF13B_VEGFA	12	0.0024915636091576232	TSU-30	MIA C
TNFRSF13B_VEGFA	128	-0.02358063827690441	TSU-30	MIA C
TNFRSF13B_VEGFA	16	0.0015554312817275947	TSU-30	MIA C
TNFRSF13B_VEGFA	192	-0.0729864068569306	TSU-30	MIA C
TNFRSF13B_VEGFA	24	-8.324028072180167e-4	TSU-30	MIA C
TNFRSF13B_VEGFA	256	-0.07516401111212967	TSU-30	MIA C
TNFRSF13B_VEGFA	32	0.0021285532302132474	TSU-30	MIA C
TNFRSF13B_VEGFA	384	-0.06545062633040567	TSU-30	MIA C
TNFRSF13B_VEGFA	48	0.00210449586969891	TSU-30	MIA C
TNFRSF13B_VEGFA	64	0.0030876205405869	TSU-30	MIA C
TNFRSF13B_VEGFA	8	1.5489626902984093e-4	TSU-30	MIA C
TNFRSF13B_VEGFA	96	-0.017325874044574148	TSU-30	MIA C
TNFRSF17_VEGFA	12	1.6891836208826947e-4	TSU-30	MIA C
TNFRSF17_VEGFA	128	7.728643613683622e-4	TSU-30	MIA C
TNFRSF17_VEGFA	16	9.594380407652409e-4	TSU-30	MIA C
TNFRSF17_VEGFA	192	-0.013308728720822567	TSU-30	MIA C
TNFRSF17_VEGFA	24	-0.0012701222705194012	TSU-30	MIA C
TNFRSF17_VEGFA	256	-0.04111924358977388	TSU-30	MIA C
TNFRSF17_VEGFA	32	0.0023823856395289106	TSU-30	MIA C
TNFRSF17_VEGFA	384	-0.023037059287732305	TSU-30	MIA C
TNFRSF17_VEGFA	48	-0.004300833214325797	TSU-30	MIA C
TNFRSF17_VEGFA	64	0.007004016005435775	TSU-30	MIA C
TNFRSF17_VEGFA	8	-7.613516229846516e-4	TSU-30	MIA C
TNFRSF17_VEGFA	96	-0.005841075656326866	TSU-30	MIA C
TNNT2_VEGFA	12	0.012063815371808435	TSU-30	MIA C
TNNT2_VEGFA	128	0.07553553732749535	TSU-30	MIA C
TNNT2_VEGFA	16	0.014656952937299676	TSU-30	MIA C
TNNT2_VEGFA	192	0.08465840312429236	TSU-30	MIA C
TNNT2_VEGFA	24	0.02121797144014335	TSU-30	MIA C
TNNT2_VEGFA	256	0.09282700456332452	TSU-30	MIA C
TNNT2_VEGFA	32	0.02423296298686039	TSU-30	MIA C
TNNT2_VEGFA	384	0.11578933010360366	TSU-30	MIA C
TNNT2_VEGFA	48	0.0357454753933198	TSU-30	MIA C
TNNT2_VEGFA	64	0.042864580712047455	TSU-30	MIA C
TNNT2_VEGFA	8	0.006325486391771193	TSU-30	MIA C
TNNT2_VEGFA	96	0.056513496445943626	TSU-30	MIA C
TP53_VEGFA	12	0.03941932660051507	TSU-30	MIA C
TP53_VEGFA	128	0.2912887824199311	TSU-30	MIA C
TP53_VEGFA	16	0.056377040831959345	TSU-30	MIA C
TP53_VEGFA	192	0.37508264779892914	TSU-30	MIA C
TP53_VEGFA	24	0.09365252379635641	TSU-30	MIA C
TP53_VEGFA	256	0.3851972221525234	TSU-30	MIA C
TP53_VEGFA	32	0.12389678408420503	TSU-30	MIA C
TP53_VEGFA	384	0.40988441696543904	TSU-30	MIA C
TP53_VEGFA	48	0.1711698296971846	TSU-30	MIA C
TP53_VEGFA	64	0.20373379256273952	TSU-30	MIA C
TP53_VEGFA	8	0.021786490969917423	TSU-30	MIA C
TP53_VEGFA	96	0.2614608795518187	TSU-30	MIA C
TP63_VEGFA	12	0.02655150590522036	TSU-30	MIA C
TP63_VEGFA	128	0.0040041762428334425	TSU-30	MIA C
TP63_VEGFA	16	0.03403107079219105	TSU-30	MIA C
TP63_VEGFA	192	-0.042959859127905925	TSU-30	MIA C
TP63_VEGFA	24	0.043335661921453716	TSU-30	MIA C
TP63_VEGFA	256	-0.04628942249848582	TSU-30	MIA C
TP63_VEGFA	32	0.04389570459664938	TSU-30	MIA C
TP63_VEGFA	384	-0.07324640714800275	TSU-30	MIA C
TP63_VEGFA	48	0.03802234653417046	TSU-30	MIA C
TP63_VEGFA	64	0.024019215693133793	TSU-30	MIA C
TP63_VEGFA	8	0.0186526636433174	TSU-30	MIA C
TP63_VEGFA	96	0.011860587701555477	TSU-30	MIA C
TP73_VEGFA	12	0.029778310605583884	TSU-30	MIA C
TP73_VEGFA	128	0.10986582894481853	TSU-30	MIA C
TP73_VEGFA	16	0.037698123397435425	TSU-30	MIA C
TP73_VEGFA	192	0.15823448487787042	TSU-30	MIA C
TP73_VEGFA	24	0.054961376746012675	TSU-30	MIA C
TP73_VEGFA	256	0.13583357341452268	TSU-30	MIA C
TP73_VEGFA	32	0.06614584852251214	TSU-30	MIA C
TP73_VEGFA	384	0.18643530215864176	TSU-30	MIA C
TP73_VEGFA	48	0.07825958070545809	TSU-30	MIA C
TP73_VEGFA	64	0.09572284285159494	TSU-30	MIA C
TP73_VEGFA	8	0.017545649129386474	TSU-30	MIA C
TP73_VEGFA	96	0.0966527259299187	TSU-30	MIA C
TRAT1_VEGFA	12	0.005196113465362102	TSU-30	MIA C
TRAT1_VEGFA	128	0.07873345919952461	TSU-30	MIA C
TRAT1_VEGFA	16	0.00677536280228045	TSU-30	MIA C
TRAT1_VEGFA	192	0.11669166603001213	TSU-30	MIA C
TRAT1_VEGFA	24	0.01258575517364518	TSU-30	MIA C
TRAT1_VEGFA	256	0.15545387126590124	TSU-30	MIA C
TRAT1_VEGFA	32	0.015619296844087532	TSU-30	MIA C
TRAT1_VEGFA	384	0.2081604633287655	TSU-30	MIA C
TRAT1_VEGFA	48	0.031153642897023492	TSU-30	MIA C
TRAT1_VEGFA	64	0.04234370030186172	TSU-30	MIA C
TRAT1_VEGFA	8	5.347815059217316e-4	TSU-30	MIA C
TRAT1_VEGFA	96	0.05429712482212407	TSU-30	MIA C
TREM1_VEGFA	12	0.06656063455657699	TSU-30	MIA C
TREM1_VEGFA	128	0.3330758452058638	TSU-30	MIA C
TREM1_VEGFA	16	0.09202588737490508	TSU-30	MIA C
TREM1_VEGFA	192	0.4310873764076939	TSU-30	MIA C
TREM1_VEGFA	24	0.13052078120118932	TSU-30	MIA C
TREM1_VEGFA	256	0.41379459011770425	TSU-30	MIA C
TREM1_VEGFA	32	0.16867481344763388	TSU-30	MIA C
TREM1_VEGFA	384	0.45200959831193127	TSU-30	MIA C
TREM1_VEGFA	48	0.21128386522426948	TSU-30	MIA C
TREM1_VEGFA	64	0.24123924822688855	TSU-30	MIA C
TREM1_VEGFA	8	0.04124581008816308	TSU-30	MIA C
TREM1_VEGFA	96	0.29536927860394996	TSU-30	MIA C
TREM2_VEGFA	12	0.02342725616590628	TSU-30	MIA C
TREM2_VEGFA	128	0.1746593457355261	TSU-30	MIA C
TREM2_VEGFA	16	0.03321069887847909	TSU-30	MIA C
TREM2_VEGFA	192	0.24335605062410642	TSU-30	MIA C
TREM2_VEGFA	24	0.05499142764808537	TSU-30	MIA C
TREM2_VEGFA	256	0.27303898747195926	TSU-30	MIA C
TREM2_VEGFA	32	0.07681539326073679	TSU-30	MIA C
TREM2_VEGFA	384	0.33834722214117213	TSU-30	MIA C
TREM2_VEGFA	48	0.10206022440617635	TSU-30	MIA C
TREM2_VEGFA	64	0.12432815804138424	TSU-30	MIA C
TREM2_VEGFA	8	0.01127120979199193	TSU-30	MIA C
TREM2_VEGFA	96	0.15071233819183819	TSU-30	MIA C
TRH_VEGFA	12	0.010345033908225493	TSU-30	MIA C
TRH_VEGFA	128	0.008300338192357093	TSU-30	MIA C
TRH_VEGFA	16	0.013136491381311236	TSU-30	MIA C
TRH_VEGFA	192	0.007696439970490475	TSU-30	MIA C
TRH_VEGFA	24	0.02049865386309944	TSU-30	MIA C
TRH_VEGFA	256	5.61529512161655e-4	TSU-30	MIA C
TRH_VEGFA	32	0.019096312064696877	TSU-30	MIA C
TRH_VEGFA	384	4.308394209244307e-4	TSU-30	MIA C
TRH_VEGFA	48	0.016007392114983306	TSU-30	MIA C
TRH_VEGFA	64	0.021375650591039175	TSU-30	MIA C
TRH_VEGFA	8	0.003535412281460825	TSU-30	MIA C
TRH_VEGFA	96	0.020032588593607403	TSU-30	MIA C
TSTD1_VEGFA	12	0.11050698976820428	TSU-30	MIA C
TSTD1_VEGFA	128	0.396837193492542	TSU-30	MIA C
TSTD1_VEGFA	16	0.1492831462757662	TSU-30	MIA C
TSTD1_VEGFA	192	0.4676007578804793	TSU-30	MIA C
TSTD1_VEGFA	24	0.20562411935781252	TSU-30	MIA C
TSTD1_VEGFA	256	0.47315956807242104	TSU-30	MIA C
TSTD1_VEGFA	32	0.2441478301750135	TSU-30	MIA C
TSTD1_VEGFA	384	0.49037606770968817	TSU-30	MIA C
TSTD1_VEGFA	48	0.2926487721724971	TSU-30	MIA C
TSTD1_VEGFA	64	0.3265678140043721	TSU-30	MIA C
TSTD1_VEGFA	8	0.06704751352176055	TSU-30	MIA C
TSTD1_VEGFA	96	0.3816025826182024	TSU-30	MIA C
TUBB1_VEGFA	12	0.0031533935777167373	TSU-30	MIA C
TUBB1_VEGFA	128	-0.0591786464024298	TSU-30	MIA C
TUBB1_VEGFA	16	0.001477819985872927	TSU-30	MIA C
TUBB1_VEGFA	192	-0.09031748747968897	TSU-30	MIA C
TUBB1_VEGFA	24	-3.7850172076126843e-4	TSU-30	MIA C
TUBB1_VEGFA	256	-0.09584044335557923	TSU-30	MIA C
TUBB1_VEGFA	32	-0.0054083039501257235	TSU-30	MIA C
TUBB1_VEGFA	384	-0.22068904189260674	TSU-30	MIA C
TUBB1_VEGFA	48	-0.017528594620397627	TSU-30	MIA C
TUBB1_VEGFA	64	-0.029975022270449878	TSU-30	MIA C
TUBB1_VEGFA	8	0.0016683672468421665	TSU-30	MIA C
TUBB1_VEGFA	96	-0.05098763229388288	TSU-30	MIA C
UBE2C_VEGFA	12	0.022042657867815695	TSU-30	MIA C
UBE2C_VEGFA	128	0.11278645195137459	TSU-30	MIA C
UBE2C_VEGFA	16	0.03162613819813264	TSU-30	MIA C
UBE2C_VEGFA	192	0.16394549054089047	TSU-30	MIA C
UBE2C_VEGFA	24	0.04043824248571895	TSU-30	MIA C
UBE2C_VEGFA	256	0.20894007723392352	TSU-30	MIA C
UBE2C_VEGFA	32	0.05046168357720855	TSU-30	MIA C
UBE2C_VEGFA	384	0.24765785569430854	TSU-30	MIA C
UBE2C_VEGFA	48	0.062641950376188	TSU-30	MIA C
UBE2C_VEGFA	64	0.07967153366264972	TSU-30	MIA C
UBE2C_VEGFA	8	0.014539217750082564	TSU-30	MIA C
UBE2C_VEGFA	96	0.09516648107668615	TSU-30	MIA C
UPK1B_VEGFA	12	-0.0013792897422388126	TSU-30	MIA C
UPK1B_VEGFA	128	-0.010668431318209989	TSU-30	MIA C
UPK1B_VEGFA	16	-0.0030923977430455706	TSU-30	MIA C
UPK1B_VEGFA	192	-0.03613052936761707	TSU-30	MIA C
UPK1B_VEGFA	24	-0.0025968686173319876	TSU-30	MIA C
UPK1B_VEGFA	256	-0.03484975131189125	TSU-30	MIA C
UPK1B_VEGFA	32	-0.00814580908474858	TSU-30	MIA C
UPK1B_VEGFA	384	-0.04593224610822388	TSU-30	MIA C
UPK1B_VEGFA	48	-0.0049182161423978995	TSU-30	MIA C
UPK1B_VEGFA	64	-0.004392609589753848	TSU-30	MIA C
UPK1B_VEGFA	8	-7.62447138621163e-4	TSU-30	MIA C
UPK1B_VEGFA	96	-0.008947583608282239	TSU-30	MIA C
VAMP8_VEGFA	12	0.1930276634085004	TSU-30	MIA C
VAMP8_VEGFA	128	0.4915164108015073	TSU-30	MIA C
VAMP8_VEGFA	16	0.24426288425118683	TSU-30	MIA C
VAMP8_VEGFA	192	0.5746684230346921	TSU-30	MIA C
VAMP8_VEGFA	24	0.31451834823353464	TSU-30	MIA C
VAMP8_VEGFA	256	0.5860248875336196	TSU-30	MIA C
VAMP8_VEGFA	32	0.3528613414388946	TSU-30	MIA C
VAMP8_VEGFA	384	0.59434494659635	TSU-30	MIA C
VAMP8_VEGFA	48	0.3965604448150496	TSU-30	MIA C
VAMP8_VEGFA	64	0.4264869305271105	TSU-30	MIA C
VAMP8_VEGFA	8	0.12338769624079736	TSU-30	MIA C
VAMP8_VEGFA	96	0.47145977440932696	TSU-30	MIA C
ACE_VIM	12	0.0783435898752709	TSU-30	MIA C
ACE_VIM	128	0.19848215153923895	TSU-30	MIA C
ACE_VIM	16	0.09701241225713474	TSU-30	MIA C
ACE_VIM	192	0.24251150997061385	TSU-30	MIA C
ACE_VIM	24	0.12240841615770302	TSU-30	MIA C
ACE_VIM	256	0.24888424205464782	TSU-30	MIA C
ACE_VIM	32	0.14693660755254942	TSU-30	MIA C
ACE_VIM	384	0.2908356279263871	TSU-30	MIA C
ACE_VIM	48	0.1666534234548657	TSU-30	MIA C
ACE_VIM	64	0.1914232987524458	TSU-30	MIA C
ACE_VIM	8	0.053517342413491216	TSU-30	MIA C
ACE_VIM	96	0.2100554796157358	TSU-30	MIA C
ACE2_VIM	12	0.0030855547871743434	TSU-30	MIA C
ACE2_VIM	128	0.0322364869746929	TSU-30	MIA C
ACE2_VIM	16	0.007947321491121923	TSU-30	MIA C
ACE2_VIM	192	0.0635666605032203	TSU-30	MIA C
ACE2_VIM	24	0.010540194093134288	TSU-30	MIA C
ACE2_VIM	256	0.04933679479434902	TSU-30	MIA C
ACE2_VIM	32	0.0127776751529542	TSU-30	MIA C
ACE2_VIM	384	0.10432284984821177	TSU-30	MIA C
ACE2_VIM	48	0.014652447024053024	TSU-30	MIA C
ACE2_VIM	64	0.025556438938719735	TSU-30	MIA C
ACE2_VIM	8	0.0016058731293255707	TSU-30	MIA C
ACE2_VIM	96	0.03362684474104692	TSU-30	MIA C
ACTA2_VIM	12	0.1786140574380355	TSU-30	MIA C
ACTA2_VIM	128	0.44707431933900477	TSU-30	MIA C
ACTA2_VIM	16	0.21842376720326742	TSU-30	MIA C
ACTA2_VIM	192	0.5035514155087536	TSU-30	MIA C
ACTA2_VIM	24	0.2758452469082914	TSU-30	MIA C
ACTA2_VIM	256	0.5173805825878687	TSU-30	MIA C
ACTA2_VIM	32	0.3217726973358123	TSU-30	MIA C
ACTA2_VIM	384	0.5733078493424585	TSU-30	MIA C
ACTA2_VIM	48	0.37890606619857853	TSU-30	MIA C
ACTA2_VIM	64	0.41862146955768437	TSU-30	MIA C
ACTA2_VIM	8	0.12413386045009746	TSU-30	MIA C
ACTA2_VIM	96	0.44517856197136374	TSU-30	MIA C
ADGRL4_VIM	12	0.08541216462978504	TSU-30	MIA C
ADGRL4_VIM	128	0.3007007715438024	TSU-30	MIA C
ADGRL4_VIM	16	0.09806517956745757	TSU-30	MIA C
ADGRL4_VIM	192	0.3766691729743087	TSU-30	MIA C
ADGRL4_VIM	24	0.12721662089460808	TSU-30	MIA C
ADGRL4_VIM	256	0.41454178478358406	TSU-30	MIA C
ADGRL4_VIM	32	0.15011768916055793	TSU-30	MIA C
ADGRL4_VIM	384	0.5399525460005273	TSU-30	MIA C
ADGRL4_VIM	48	0.18984165455554083	TSU-30	MIA C
ADGRL4_VIM	64	0.23248210740832223	TSU-30	MIA C
ADGRL4_VIM	8	0.06777930592347584	TSU-30	MIA C
ADGRL4_VIM	96	0.278931874571624	TSU-30	MIA C
AGT_VIM	12	0.020407629808528126	TSU-30	MIA C
AGT_VIM	128	0.15616129128490586	TSU-30	MIA C
AGT_VIM	16	0.02375124887604601	TSU-30	MIA C
AGT_VIM	192	0.20411860332238335	TSU-30	MIA C
AGT_VIM	24	0.034172132515533485	TSU-30	MIA C
AGT_VIM	256	0.2432026457334986	TSU-30	MIA C
AGT_VIM	32	0.045164109285911046	TSU-30	MIA C
AGT_VIM	384	0.32132506800410415	TSU-30	MIA C
AGT_VIM	48	0.06533052777059638	TSU-30	MIA C
AGT_VIM	64	0.08591125305151201	TSU-30	MIA C
AGT_VIM	8	0.011578418616064725	TSU-30	MIA C
AGT_VIM	96	0.1397501313831371	TSU-30	MIA C
AK1_VIM	12	0.07156674107216976	TSU-30	MIA C
AK1_VIM	128	0.3765075282877626	TSU-30	MIA C
AK1_VIM	16	0.10174094241841697	TSU-30	MIA C
AK1_VIM	192	0.45735820812446937	TSU-30	MIA C
AK1_VIM	24	0.14744032071847954	TSU-30	MIA C
AK1_VIM	256	0.4820974406860881	TSU-30	MIA C
AK1_VIM	32	0.18863704191045028	TSU-30	MIA C
AK1_VIM	384	0.5492456742542137	TSU-30	MIA C
AK1_VIM	48	0.24893934101168805	TSU-30	MIA C
AK1_VIM	64	0.291404993863858	TSU-30	MIA C
AK1_VIM	8	0.039081381348447256	TSU-30	MIA C
AK1_VIM	96	0.34956108930354685	TSU-30	MIA C
AKR1C1_VIM	12	0.026370085289401664	TSU-30	MIA C
AKR1C1_VIM	128	0.1679694464766097	TSU-30	MIA C
AKR1C1_VIM	16	0.03582345505206759	TSU-30	MIA C
AKR1C1_VIM	192	0.20436421160461313	TSU-30	MIA C
AKR1C1_VIM	24	0.04723212988568096	TSU-30	MIA C
AKR1C1_VIM	256	0.22164160934739552	TSU-30	MIA C
AKR1C1_VIM	32	0.06114190508697531	TSU-30	MIA C
AKR1C1_VIM	384	0.24011564378634015	TSU-30	MIA C
AKR1C1_VIM	48	0.08243894585399905	TSU-30	MIA C
AKR1C1_VIM	64	0.11308305655197698	TSU-30	MIA C
AKR1C1_VIM	8	0.013931720875920034	TSU-30	MIA C
AKR1C1_VIM	96	0.14170215340280112	TSU-30	MIA C
ALDH1A3_VIM	12	0.03696104370250499	TSU-30	MIA C
ALDH1A3_VIM	128	0.2556290745140804	TSU-30	MIA C
ALDH1A3_VIM	16	0.052561873661840515	TSU-30	MIA C
ALDH1A3_VIM	192	0.3286798151638612	TSU-30	MIA C
ALDH1A3_VIM	24	0.07367423784504924	TSU-30	MIA C
ALDH1A3_VIM	256	0.3344003206217083	TSU-30	MIA C
ALDH1A3_VIM	32	0.09781277654919682	TSU-30	MIA C
ALDH1A3_VIM	384	0.3739386127425386	TSU-30	MIA C
ALDH1A3_VIM	48	0.13500188454780304	TSU-30	MIA C
ALDH1A3_VIM	64	0.1650945006739406	TSU-30	MIA C
ALDH1A3_VIM	8	0.02009206622589945	TSU-30	MIA C
ALDH1A3_VIM	96	0.23059827025213803	TSU-30	MIA C
APOE_VIM	12	0.17837301936660174	TSU-30	MIA C
APOE_VIM	128	0.4283885292399448	TSU-30	MIA C
APOE_VIM	16	0.20372743789984907	TSU-30	MIA C
APOE_VIM	192	0.5014691287594285	TSU-30	MIA C
APOE_VIM	24	0.2406820169539539	TSU-30	MIA C
APOE_VIM	256	0.527792053223015	TSU-30	MIA C
APOE_VIM	32	0.27174730337039105	TSU-30	MIA C
APOE_VIM	384	0.5894421898972682	TSU-30	MIA C
APOE_VIM	48	0.32116755591094664	TSU-30	MIA C
APOE_VIM	64	0.3645270185754398	TSU-30	MIA C
APOE_VIM	8	0.13845382959023642	TSU-30	MIA C
APOE_VIM	96	0.4153947984294013	TSU-30	MIA C
APOLD1_VIM	12	0.02923451254131218	TSU-30	MIA C
APOLD1_VIM	128	0.09878320671552358	TSU-30	MIA C
APOLD1_VIM	16	0.034876364575619205	TSU-30	MIA C
APOLD1_VIM	192	0.11603239978357568	TSU-30	MIA C
APOLD1_VIM	24	0.04238753555539394	TSU-30	MIA C
APOLD1_VIM	256	0.11055308280117275	TSU-30	MIA C
APOLD1_VIM	32	0.054919063354310106	TSU-30	MIA C
APOLD1_VIM	384	0.13921828628862082	TSU-30	MIA C
APOLD1_VIM	48	0.06625945285644115	TSU-30	MIA C
APOLD1_VIM	64	0.08333561846783821	TSU-30	MIA C
APOLD1_VIM	8	0.021660789730104126	TSU-30	MIA C
APOLD1_VIM	96	0.08036791867990267	TSU-30	MIA C
AQP9_VIM	12	0.015712094733787603	TSU-30	MIA C
AQP9_VIM	128	0.025379593721865868	TSU-30	MIA C
AQP9_VIM	16	0.01743193043970469	TSU-30	MIA C
AQP9_VIM	192	0.033853690789350604	TSU-30	MIA C
AQP9_VIM	24	0.022220733464790542	TSU-30	MIA C
AQP9_VIM	256	0.040992437801181655	TSU-30	MIA C
AQP9_VIM	32	0.025238817326557247	TSU-30	MIA C
AQP9_VIM	384	0.07339107770653319	TSU-30	MIA C
AQP9_VIM	48	0.026748701444012462	TSU-30	MIA C
AQP9_VIM	64	0.027427131835568483	TSU-30	MIA C
AQP9_VIM	8	0.011307248609680687	TSU-30	MIA C
AQP9_VIM	96	0.027557879375882187	TSU-30	MIA C
ASCL1_VIM	12	-0.0015995074872210788	TSU-30	MIA C
ASCL1_VIM	128	-0.0279417113051879	TSU-30	MIA C
ASCL1_VIM	16	-4.803089180706901e-4	TSU-30	MIA C
ASCL1_VIM	192	-0.06225273161402455	TSU-30	MIA C
ASCL1_VIM	24	9.039307887888675e-5	TSU-30	MIA C
ASCL1_VIM	256	-0.06671919443483618	TSU-30	MIA C
ASCL1_VIM	32	-0.0029001219493897416	TSU-30	MIA C
ASCL1_VIM	384	-0.1166761479736999	TSU-30	MIA C
ASCL1_VIM	48	8.712340649194866e-4	TSU-30	MIA C
ASCL1_VIM	64	-0.002647485400052222	TSU-30	MIA C
ASCL1_VIM	8	-9.28790930048187e-4	TSU-30	MIA C
ASCL1_VIM	96	-0.013334026263601242	TSU-30	MIA C
ASCL2_VIM	12	0.0050549452475561266	TSU-30	MIA C
ASCL2_VIM	128	0.02428834246073606	TSU-30	MIA C
ASCL2_VIM	16	0.007770163672674415	TSU-30	MIA C
ASCL2_VIM	192	0.028037863735264665	TSU-30	MIA C
ASCL2_VIM	24	0.008846936732040777	TSU-30	MIA C
ASCL2_VIM	256	0.07439490872547716	TSU-30	MIA C
ASCL2_VIM	32	0.012644769151085682	TSU-30	MIA C
ASCL2_VIM	384	0.0737415907520006	TSU-30	MIA C
ASCL2_VIM	48	0.015511227072754237	TSU-30	MIA C
ASCL2_VIM	64	0.013304395667745803	TSU-30	MIA C
ASCL2_VIM	8	0.003008231788290949	TSU-30	MIA C
ASCL2_VIM	96	0.02438797317036384	TSU-30	MIA C
ASPM_VIM	12	0.007363496749555154	TSU-30	MIA C
ASPM_VIM	128	0.04978172688715679	TSU-30	MIA C
ASPM_VIM	16	0.012311946084854504	TSU-30	MIA C
ASPM_VIM	192	0.06298300901114644	TSU-30	MIA C
ASPM_VIM	24	0.017531170969450924	TSU-30	MIA C
ASPM_VIM	256	0.10974772017137692	TSU-30	MIA C
ASPM_VIM	32	0.01918038496176879	TSU-30	MIA C
ASPM_VIM	384	0.1518403075960124	TSU-30	MIA C
ASPM_VIM	48	0.03101942945513851	TSU-30	MIA C
ASPM_VIM	64	0.03405184903628631	TSU-30	MIA C
ASPM_VIM	8	0.00465857219514452	TSU-30	MIA C
ASPM_VIM	96	0.038945105909109504	TSU-30	MIA C
ATF4_VIM	12	0.1488003920871039	TSU-30	MIA C
ATF4_VIM	128	0.4614382883716484	TSU-30	MIA C
ATF4_VIM	16	0.1934874437428524	TSU-30	MIA C
ATF4_VIM	192	0.5301428193922753	TSU-30	MIA C
ATF4_VIM	24	0.25321554617362557	TSU-30	MIA C
ATF4_VIM	256	0.5597132807226315	TSU-30	MIA C
ATF4_VIM	32	0.29308145763378424	TSU-30	MIA C
ATF4_VIM	384	0.5836683687203488	TSU-30	MIA C
ATF4_VIM	48	0.353372951759973	TSU-30	MIA C
ATF4_VIM	64	0.39517334520493486	TSU-30	MIA C
ATF4_VIM	8	0.0879515327066992	TSU-30	MIA C
ATF4_VIM	96	0.44662141257901655	TSU-30	MIA C
ATF6_VIM	12	0.07435590472894266	TSU-30	MIA C
ATF6_VIM	128	0.39367777200845083	TSU-30	MIA C
ATF6_VIM	16	0.10506984333640879	TSU-30	MIA C
ATF6_VIM	192	0.45357996991750593	TSU-30	MIA C
ATF6_VIM	24	0.15069980420765164	TSU-30	MIA C
ATF6_VIM	256	0.5082878854789912	TSU-30	MIA C
ATF6_VIM	32	0.1900844245058195	TSU-30	MIA C
ATF6_VIM	384	0.5549922246224209	TSU-30	MIA C
ATF6_VIM	48	0.2517041884527345	TSU-30	MIA C
ATF6_VIM	64	0.3052697808313756	TSU-30	MIA C
ATF6_VIM	8	0.04228570253087541	TSU-30	MIA C
ATF6_VIM	96	0.35990330922036706	TSU-30	MIA C
ATP6V1G3_VIM	12	-0.002431125240539658	TSU-30	MIA C
ATP6V1G3_VIM	128	0.007838523671143433	TSU-30	MIA C
ATP6V1G3_VIM	16	-0.0031325143711157695	TSU-30	MIA C
ATP6V1G3_VIM	192	-0.018388953438948797	TSU-30	MIA C
ATP6V1G3_VIM	24	-0.0033658634691536866	TSU-30	MIA C
ATP6V1G3_VIM	256	0.005283148847990427	TSU-30	MIA C
ATP6V1G3_VIM	32	-0.0052533622583092795	TSU-30	MIA C
ATP6V1G3_VIM	384	-0.05691949448682753	TSU-30	MIA C
ATP6V1G3_VIM	48	-0.005794630113304979	TSU-30	MIA C
ATP6V1G3_VIM	64	-0.006687842427376953	TSU-30	MIA C
ATP6V1G3_VIM	8	-0.0014051159427183317	TSU-30	MIA C
ATP6V1G3_VIM	96	-0.008472276451669588	TSU-30	MIA C
AXL_VIM	12	0.09456563828440069	TSU-30	MIA C
AXL_VIM	128	0.4210390253435228	TSU-30	MIA C
AXL_VIM	16	0.12022473165664287	TSU-30	MIA C
AXL_VIM	192	0.5021604779647488	TSU-30	MIA C
AXL_VIM	24	0.16834824832431866	TSU-30	MIA C
AXL_VIM	256	0.5697748932292677	TSU-30	MIA C
AXL_VIM	32	0.2104174893447206	TSU-30	MIA C
AXL_VIM	384	0.6411423890088945	TSU-30	MIA C
AXL_VIM	48	0.2752708928000908	TSU-30	MIA C
AXL_VIM	64	0.3330265410371075	TSU-30	MIA C
AXL_VIM	8	0.06072162627979841	TSU-30	MIA C
AXL_VIM	96	0.3928179595374785	TSU-30	MIA C
BANK1_VIM	12	0.05020275910967476	TSU-30	MIA C
BANK1_VIM	128	0.26398275582600367	TSU-30	MIA C
BANK1_VIM	16	0.06558507320725929	TSU-30	MIA C
BANK1_VIM	192	0.35937835530130663	TSU-30	MIA C
BANK1_VIM	24	0.08787132286534667	TSU-30	MIA C
BANK1_VIM	256	0.39675288427154115	TSU-30	MIA C
BANK1_VIM	32	0.10498638656864806	TSU-30	MIA C
BANK1_VIM	384	0.3752993475216483	TSU-30	MIA C
BANK1_VIM	48	0.14231794679533455	TSU-30	MIA C
BANK1_VIM	64	0.1790515746847006	TSU-30	MIA C
BANK1_VIM	8	0.030795289057325464	TSU-30	MIA C
BANK1_VIM	96	0.22426373166200853	TSU-30	MIA C
BIRC3_VIM	12	0.06655256073353723	TSU-30	MIA C
BIRC3_VIM	128	0.32778705888922516	TSU-30	MIA C
BIRC3_VIM	16	0.08540089902889364	TSU-30	MIA C
BIRC3_VIM	192	0.3958109244232099	TSU-30	MIA C
BIRC3_VIM	24	0.11444973036488246	TSU-30	MIA C
BIRC3_VIM	256	0.46036371078459504	TSU-30	MIA C
BIRC3_VIM	32	0.1418647691597171	TSU-30	MIA C
BIRC3_VIM	384	0.48740425264339776	TSU-30	MIA C
BIRC3_VIM	48	0.18936291608724232	TSU-30	MIA C
BIRC3_VIM	64	0.22184134072987413	TSU-30	MIA C
BIRC3_VIM	8	0.041190487246968104	TSU-30	MIA C
BIRC3_VIM	96	0.28708138669531397	TSU-30	MIA C
BMX_VIM	12	2.850160804242721e-4	TSU-30	MIA C
BMX_VIM	128	-0.04214383403788087	TSU-30	MIA C
BMX_VIM	16	-1.750360949931492e-4	TSU-30	MIA C
BMX_VIM	192	-0.07859744143489733	TSU-30	MIA C
BMX_VIM	24	-0.0035460082508863393	TSU-30	MIA C
BMX_VIM	256	-0.12357748465899193	TSU-30	MIA C
BMX_VIM	32	-0.001953902666739439	TSU-30	MIA C
BMX_VIM	384	-0.11163528314055972	TSU-30	MIA C
BMX_VIM	48	-0.021152213732276992	TSU-30	MIA C
BMX_VIM	64	-0.02276020545182436	TSU-30	MIA C
BMX_VIM	8	-6.613563414819759e-4	TSU-30	MIA C
BMX_VIM	96	-0.028428536175693405	TSU-30	MIA C
C16orf89_VIM	12	0.06731177826419749	TSU-30	MIA C
C16orf89_VIM	128	0.33250823922590556	TSU-30	MIA C
C16orf89_VIM	16	0.09601141889914637	TSU-30	MIA C
C16orf89_VIM	192	0.3917273321054864	TSU-30	MIA C
C16orf89_VIM	24	0.13589102353217405	TSU-30	MIA C
C16orf89_VIM	256	0.40710114341528497	TSU-30	MIA C
C16orf89_VIM	32	0.16387348051464867	TSU-30	MIA C
C16orf89_VIM	384	0.4364536078130514	TSU-30	MIA C
C16orf89_VIM	48	0.21557901847370006	TSU-30	MIA C
C16orf89_VIM	64	0.2469964221306071	TSU-30	MIA C
C16orf89_VIM	8	0.03267936545493785	TSU-30	MIA C
C16orf89_VIM	96	0.2974064188456351	TSU-30	MIA C
C1QC_VIM	12	0.08338994460811325	TSU-30	MIA C
C1QC_VIM	128	0.3561807848822758	TSU-30	MIA C
C1QC_VIM	16	0.10462552459825375	TSU-30	MIA C
C1QC_VIM	192	0.4352620917459128	TSU-30	MIA C
C1QC_VIM	24	0.13747310912221822	TSU-30	MIA C
C1QC_VIM	256	0.48931802829332716	TSU-30	MIA C
C1QC_VIM	32	0.1704248363454478	TSU-30	MIA C
C1QC_VIM	384	0.562197195509655	TSU-30	MIA C
C1QC_VIM	48	0.21636174922666135	TSU-30	MIA C
C1QC_VIM	64	0.26604195469680886	TSU-30	MIA C
C1QC_VIM	8	0.05614689319443729	TSU-30	MIA C
C1QC_VIM	96	0.32517458144609124	TSU-30	MIA C
CALB2_VIM	12	0.00244743268764697	TSU-30	MIA C
CALB2_VIM	128	0.0415445078497297	TSU-30	MIA C
CALB2_VIM	16	0.004984185684107946	TSU-30	MIA C
CALB2_VIM	192	0.05800962261452421	TSU-30	MIA C
CALB2_VIM	24	0.01208408636453282	TSU-30	MIA C
CALB2_VIM	256	0.10032072814560307	TSU-30	MIA C
CALB2_VIM	32	0.014763518564885314	TSU-30	MIA C
CALB2_VIM	384	0.07890090652301443	TSU-30	MIA C
CALB2_VIM	48	0.02260556126502699	TSU-30	MIA C
CALB2_VIM	64	0.035405578563103786	TSU-30	MIA C
CALB2_VIM	8	0.0012367902546973346	TSU-30	MIA C
CALB2_VIM	96	0.036134923027523434	TSU-30	MIA C
CALCA_VIM	12	-0.0066858691421193585	TSU-30	MIA C
CALCA_VIM	128	-0.05427246860246851	TSU-30	MIA C
CALCA_VIM	16	-0.0103880456800819	TSU-30	MIA C
CALCA_VIM	192	-0.09012018735834741	TSU-30	MIA C
CALCA_VIM	24	-0.016376672872291317	TSU-30	MIA C
CALCA_VIM	256	-0.1150087231139856	TSU-30	MIA C
CALCA_VIM	32	-0.01656320156963718	TSU-30	MIA C
CALCA_VIM	384	-0.18669586419749398	TSU-30	MIA C
CALCA_VIM	48	-0.024008256610771925	TSU-30	MIA C
CALCA_VIM	64	-0.037238253861171966	TSU-30	MIA C
CALCA_VIM	8	-0.004902988762665212	TSU-30	MIA C
CALCA_VIM	96	-0.05511228457999109	TSU-30	MIA C
CAV1_VIM	12	0.11748895846961296	TSU-30	MIA C
CAV1_VIM	128	0.37313327453469636	TSU-30	MIA C
CAV1_VIM	16	0.1443057996745043	TSU-30	MIA C
CAV1_VIM	192	0.42146798296910437	TSU-30	MIA C
CAV1_VIM	24	0.19244080411136916	TSU-30	MIA C
CAV1_VIM	256	0.43951061103498773	TSU-30	MIA C
CAV1_VIM	32	0.229867388613336	TSU-30	MIA C
CAV1_VIM	384	0.47323598401250855	TSU-30	MIA C
CAV1_VIM	48	0.285875144889673	TSU-30	MIA C
CAV1_VIM	64	0.3348029071422379	TSU-30	MIA C
CAV1_VIM	8	0.07844048373311273	TSU-30	MIA C
CAV1_VIM	96	0.3705315380148139	TSU-30	MIA C
CCDC78_VIM	12	-0.019447427317951904	TSU-30	MIA C
CCDC78_VIM	128	-0.14835661014384452	TSU-30	MIA C
CCDC78_VIM	16	-0.028746538157701826	TSU-30	MIA C
CCDC78_VIM	192	-0.20141627400322265	TSU-30	MIA C
CCDC78_VIM	24	-0.04550401566268821	TSU-30	MIA C
CCDC78_VIM	256	-0.23793859040578252	TSU-30	MIA C
CCDC78_VIM	32	-0.05879343692282726	TSU-30	MIA C
CCDC78_VIM	384	-0.2917986159524262	TSU-30	MIA C
CCDC78_VIM	48	-0.09182122291463488	TSU-30	MIA C
CCDC78_VIM	64	-0.10783790732844825	TSU-30	MIA C
CCDC78_VIM	8	-0.012089094029081468	TSU-30	MIA C
CCDC78_VIM	96	-0.14521003740215654	TSU-30	MIA C
CCKAR_VIM	12	-0.001665299032951018	TSU-30	MIA C
CCKAR_VIM	128	-0.04178429015309746	TSU-30	MIA C
CCKAR_VIM	16	-0.0043989305367246965	TSU-30	MIA C
CCKAR_VIM	192	-0.05590538034883419	TSU-30	MIA C
CCKAR_VIM	24	-0.005659437449210601	TSU-30	MIA C
CCKAR_VIM	256	-0.05204263572468164	TSU-30	MIA C
CCKAR_VIM	32	-0.005431996162706146	TSU-30	MIA C
CCKAR_VIM	384	-0.1043133286834478	TSU-30	MIA C
CCKAR_VIM	48	-0.010687617277911995	TSU-30	MIA C
CCKAR_VIM	64	-0.034026045064673084	TSU-30	MIA C
CCKAR_VIM	8	-0.0011499972813446408	TSU-30	MIA C
CCKAR_VIM	96	-0.03167651113765837	TSU-30	MIA C
CCL13_VIM	12	0.03163708940418974	TSU-30	MIA C
CCL13_VIM	128	0.23283906532941037	TSU-30	MIA C
CCL13_VIM	16	0.040809165734828935	TSU-30	MIA C
CCL13_VIM	192	0.31315106303064144	TSU-30	MIA C
CCL13_VIM	24	0.05989860059559594	TSU-30	MIA C
CCL13_VIM	256	0.3708253503845227	TSU-30	MIA C
CCL13_VIM	32	0.07768797693707771	TSU-30	MIA C
CCL13_VIM	384	0.4067050392078053	TSU-30	MIA C
CCL13_VIM	48	0.10587897690914307	TSU-30	MIA C
CCL13_VIM	64	0.13748217567974794	TSU-30	MIA C
CCL13_VIM	8	0.018233303264852504	TSU-30	MIA C
CCL13_VIM	96	0.18538633342376298	TSU-30	MIA C
CCL21_VIM	12	0.06022302280712249	TSU-30	MIA C
CCL21_VIM	128	0.1372140021115533	TSU-30	MIA C
CCL21_VIM	16	0.07022427453415725	TSU-30	MIA C
CCL21_VIM	192	0.12494263258120977	TSU-30	MIA C
CCL21_VIM	24	0.08017630511913454	TSU-30	MIA C
CCL21_VIM	256	0.16700675077455077	TSU-30	MIA C
CCL21_VIM	32	0.08960014875796812	TSU-30	MIA C
CCL21_VIM	384	0.1580018030767426	TSU-30	MIA C
CCL21_VIM	48	0.1033744894381383	TSU-30	MIA C
CCL21_VIM	64	0.11634393615673191	TSU-30	MIA C
CCL21_VIM	8	0.04741460227659056	TSU-30	MIA C
CCL21_VIM	96	0.13481348411973265	TSU-30	MIA C
CCL22_VIM	12	0.019538583108238118	TSU-30	MIA C
CCL22_VIM	128	0.07623741700540068	TSU-30	MIA C
CCL22_VIM	16	0.026406476176597988	TSU-30	MIA C
CCL22_VIM	192	0.12265516210296423	TSU-30	MIA C
CCL22_VIM	24	0.03132540535487663	TSU-30	MIA C
CCL22_VIM	256	0.1296891235343085	TSU-30	MIA C
CCL22_VIM	32	0.03777349882747169	TSU-30	MIA C
CCL22_VIM	384	0.1676080309278678	TSU-30	MIA C
CCL22_VIM	48	0.04553126369265472	TSU-30	MIA C
CCL22_VIM	64	0.058260569540018174	TSU-30	MIA C
CCL22_VIM	8	0.015545445342602812	TSU-30	MIA C
CCL22_VIM	96	0.07840622855349395	TSU-30	MIA C
CCL23_VIM	12	0.008743578233303613	TSU-30	MIA C
CCL23_VIM	128	0.039797316342581476	TSU-30	MIA C
CCL23_VIM	16	0.00938199979594729	TSU-30	MIA C
CCL23_VIM	192	0.047702764855889625	TSU-30	MIA C
CCL23_VIM	24	0.013365502230563842	TSU-30	MIA C
CCL23_VIM	256	0.07980744512910333	TSU-30	MIA C
CCL23_VIM	32	0.014830793338691263	TSU-30	MIA C
CCL23_VIM	384	0.10232888832121792	TSU-30	MIA C
CCL23_VIM	48	0.022439950051708724	TSU-30	MIA C
CCL23_VIM	64	0.02625575695098226	TSU-30	MIA C
CCL23_VIM	8	0.005958643102629523	TSU-30	MIA C
CCL23_VIM	96	0.021917554679840384	TSU-30	MIA C
CCND1_VIM	12	0.08322901117883226	TSU-30	MIA C
CCND1_VIM	128	0.3899565989099077	TSU-30	MIA C
CCND1_VIM	16	0.11861024923060227	TSU-30	MIA C
CCND1_VIM	192	0.42901124554360265	TSU-30	MIA C
CCND1_VIM	24	0.1651867211840742	TSU-30	MIA C
CCND1_VIM	256	0.478894481680187	TSU-30	MIA C
CCND1_VIM	32	0.21001859294282685	TSU-30	MIA C
CCND1_VIM	384	0.487049941780452	TSU-30	MIA C
CCND1_VIM	48	0.26683878690337837	TSU-30	MIA C
CCND1_VIM	64	0.3151692650886406	TSU-30	MIA C
CCND1_VIM	8	0.04208061144441203	TSU-30	MIA C
CCND1_VIM	96	0.368899055323403	TSU-30	MIA C
CCNO_VIM	12	0.017999087110245726	TSU-30	MIA C
CCNO_VIM	128	0.21020362963444747	TSU-30	MIA C
CCNO_VIM	16	0.028571495301662565	TSU-30	MIA C
CCNO_VIM	192	0.25802376727506715	TSU-30	MIA C
CCNO_VIM	24	0.046514844209454155	TSU-30	MIA C
CCNO_VIM	256	0.27258828155641784	TSU-30	MIA C
CCNO_VIM	32	0.05933031804830287	TSU-30	MIA C
CCNO_VIM	384	0.24350775128254576	TSU-30	MIA C
CCNO_VIM	48	0.09208211886405543	TSU-30	MIA C
CCNO_VIM	64	0.12159402054111185	TSU-30	MIA C
CCNO_VIM	8	0.00825381163905053	TSU-30	MIA C
CCNO_VIM	96	0.17496553640699564	TSU-30	MIA C
CCR7_VIM	12	0.03350179220781711	TSU-30	MIA C
CCR7_VIM	128	0.13769209954268335	TSU-30	MIA C
CCR7_VIM	16	0.04292385819028435	TSU-30	MIA C
CCR7_VIM	192	0.16855537020856007	TSU-30	MIA C
CCR7_VIM	24	0.05699117453165925	TSU-30	MIA C
CCR7_VIM	256	0.21480331192086205	TSU-30	MIA C
CCR7_VIM	32	0.06658968639481726	TSU-30	MIA C
CCR7_VIM	384	0.2377947619208076	TSU-30	MIA C
CCR7_VIM	48	0.08801046946005478	TSU-30	MIA C
CCR7_VIM	64	0.1117786083263403	TSU-30	MIA C
CCR7_VIM	8	0.023153135605302383	TSU-30	MIA C
CCR7_VIM	96	0.11645485289837831	TSU-30	MIA C
CD163_VIM	12	0.09752114053042144	TSU-30	MIA C
CD163_VIM	128	0.3718887190905019	TSU-30	MIA C
CD163_VIM	16	0.12162883467472994	TSU-30	MIA C
CD163_VIM	192	0.44327851347076563	TSU-30	MIA C
CD163_VIM	24	0.1628531664368514	TSU-30	MIA C
CD163_VIM	256	0.5086851359080388	TSU-30	MIA C
CD163_VIM	32	0.19479230451086518	TSU-30	MIA C
CD163_VIM	384	0.619376773731646	TSU-30	MIA C
CD163_VIM	48	0.23942039713046967	TSU-30	MIA C
CD163_VIM	64	0.28782420694069805	TSU-30	MIA C
CD163_VIM	8	0.06383977481461627	TSU-30	MIA C
CD163_VIM	96	0.33954507243781556	TSU-30	MIA C
CD19_VIM	12	0.01907472321697261	TSU-30	MIA C
CD19_VIM	128	0.00858696227627962	TSU-30	MIA C
CD19_VIM	16	0.022901336441299377	TSU-30	MIA C
CD19_VIM	192	0.026465991559992103	TSU-30	MIA C
CD19_VIM	24	0.026029964731193147	TSU-30	MIA C
CD19_VIM	256	0.027008258124047002	TSU-30	MIA C
CD19_VIM	32	0.025515744985750256	TSU-30	MIA C
CD19_VIM	384	0.004191494345474849	TSU-30	MIA C
CD19_VIM	48	0.028941654751835945	TSU-30	MIA C
CD19_VIM	64	0.024407882884822173	TSU-30	MIA C
CD19_VIM	8	0.012322180311180183	TSU-30	MIA C
CD19_VIM	96	0.019232267971595426	TSU-30	MIA C
CD1C_VIM	12	0.023034610129798103	TSU-30	MIA C
CD1C_VIM	128	0.1317360999646108	TSU-30	MIA C
CD1C_VIM	16	0.029069666441299654	TSU-30	MIA C
CD1C_VIM	192	0.19469774001682594	TSU-30	MIA C
CD1C_VIM	24	0.043218358668379725	TSU-30	MIA C
CD1C_VIM	256	0.25695011928639466	TSU-30	MIA C
CD1C_VIM	32	0.05221744840938449	TSU-30	MIA C
CD1C_VIM	384	0.32515962490884087	TSU-30	MIA C
CD1C_VIM	48	0.07332707794126556	TSU-30	MIA C
CD1C_VIM	64	0.08714370416958019	TSU-30	MIA C
CD1C_VIM	8	0.015326166297333035	TSU-30	MIA C
CD1C_VIM	96	0.116581853339201	TSU-30	MIA C
CD1E_VIM	12	0.012073765972589391	TSU-30	MIA C
CD1E_VIM	128	0.07934491021345953	TSU-30	MIA C
CD1E_VIM	16	0.014603254744838014	TSU-30	MIA C
CD1E_VIM	192	0.11860712374822643	TSU-30	MIA C
CD1E_VIM	24	0.023855235500692067	TSU-30	MIA C
CD1E_VIM	256	0.1549377034988974	TSU-30	MIA C
CD1E_VIM	32	0.033346771719236244	TSU-30	MIA C
CD1E_VIM	384	0.11885405628665943	TSU-30	MIA C
CD1E_VIM	48	0.047346883656460004	TSU-30	MIA C
CD1E_VIM	64	0.054979436712129494	TSU-30	MIA C
CD1E_VIM	8	0.008713853583270507	TSU-30	MIA C
CD1E_VIM	96	0.0713730484333827	TSU-30	MIA C
CD274_VIM	12	0.027317747502024797	TSU-30	MIA C
CD274_VIM	128	0.22844813264817038	TSU-30	MIA C
CD274_VIM	16	0.036542243564980696	TSU-30	MIA C
CD274_VIM	192	0.29695286479280886	TSU-30	MIA C
CD274_VIM	24	0.05948990762991931	TSU-30	MIA C
CD274_VIM	256	0.35725386201541814	TSU-30	MIA C
CD274_VIM	32	0.0724176955837316	TSU-30	MIA C
CD274_VIM	384	0.414248175049454	TSU-30	MIA C
CD274_VIM	48	0.10998756090461441	TSU-30	MIA C
CD274_VIM	64	0.13426444071986754	TSU-30	MIA C
CD274_VIM	8	0.01676263448676997	TSU-30	MIA C
CD274_VIM	96	0.17326740113597197	TSU-30	MIA C
CD300E_VIM	12	0.002029529901059194	TSU-30	MIA C
CD300E_VIM	128	-0.030972763227817758	TSU-30	MIA C
CD300E_VIM	16	0.0035054569366782464	TSU-30	MIA C
CD300E_VIM	192	-0.04671496426674804	TSU-30	MIA C
CD300E_VIM	24	-0.001273767232004015	TSU-30	MIA C
CD300E_VIM	256	-0.04967570244889342	TSU-30	MIA C
CD300E_VIM	32	-0.0017522826440221073	TSU-30	MIA C
CD300E_VIM	384	-0.09778302406253794	TSU-30	MIA C
CD300E_VIM	48	-0.011238819168636218	TSU-30	MIA C
CD300E_VIM	64	-0.01317472795415966	TSU-30	MIA C
CD300E_VIM	8	0.002915946201242322	TSU-30	MIA C
CD300E_VIM	96	-0.016818465261760368	TSU-30	MIA C
CD33_VIM	12	0.008587855253059228	TSU-30	MIA C
CD33_VIM	128	0.020090200773117833	TSU-30	MIA C
CD33_VIM	16	0.01214840449622631	TSU-30	MIA C
CD33_VIM	192	0.036336086560930916	TSU-30	MIA C
CD33_VIM	24	0.0173283533968469	TSU-30	MIA C
CD33_VIM	256	0.024911135347064524	TSU-30	MIA C
CD33_VIM	32	0.022021029684059164	TSU-30	MIA C
CD33_VIM	384	0.03698574851732864	TSU-30	MIA C
CD33_VIM	48	0.025196762937785198	TSU-30	MIA C
CD33_VIM	64	0.027914454578525406	TSU-30	MIA C
CD33_VIM	8	0.0032352504682053784	TSU-30	MIA C
CD33_VIM	96	0.014063614478094181	TSU-30	MIA C
CD3E_VIM	12	0.055452081494263374	TSU-30	MIA C
CD3E_VIM	128	0.2609157016298497	TSU-30	MIA C
CD3E_VIM	16	0.07451532254111473	TSU-30	MIA C
CD3E_VIM	192	0.3323502422282051	TSU-30	MIA C
CD3E_VIM	24	0.10456503402457563	TSU-30	MIA C
CD3E_VIM	256	0.3726378489220459	TSU-30	MIA C
CD3E_VIM	32	0.13070016696374276	TSU-30	MIA C
CD3E_VIM	384	0.41544006571317343	TSU-30	MIA C
CD3E_VIM	48	0.17083103827038118	TSU-30	MIA C
CD3E_VIM	64	0.20188413118394732	TSU-30	MIA C
CD3E_VIM	8	0.03573246017555618	TSU-30	MIA C
CD3E_VIM	96	0.2407973418276961	TSU-30	MIA C
CD4_VIM	12	0.10243687778762438	TSU-30	MIA C
CD4_VIM	128	0.4505600139262764	TSU-30	MIA C
CD4_VIM	16	0.1313798962064376	TSU-30	MIA C
CD4_VIM	192	0.5243995545726144	TSU-30	MIA C
CD4_VIM	24	0.1847696972917591	TSU-30	MIA C
CD4_VIM	256	0.58970462858746	TSU-30	MIA C
CD4_VIM	32	0.22664001900954878	TSU-30	MIA C
CD4_VIM	384	0.6627046821834977	TSU-30	MIA C
CD4_VIM	48	0.2910952303567102	TSU-30	MIA C
CD4_VIM	64	0.3495332395275265	TSU-30	MIA C
CD4_VIM	8	0.06435425939510978	TSU-30	MIA C
CD4_VIM	96	0.4130551475512127	TSU-30	MIA C
CD40LG_VIM	12	0.024815549697202257	TSU-30	MIA C
CD40LG_VIM	128	0.13960462115723996	TSU-30	MIA C
CD40LG_VIM	16	0.03404615500931274	TSU-30	MIA C
CD40LG_VIM	192	0.20006308237668052	TSU-30	MIA C
CD40LG_VIM	24	0.04623640562257064	TSU-30	MIA C
CD40LG_VIM	256	0.23080084486100128	TSU-30	MIA C
CD40LG_VIM	32	0.06237375891551532	TSU-30	MIA C
CD40LG_VIM	384	0.2954978787755999	TSU-30	MIA C
CD40LG_VIM	48	0.08137828336879777	TSU-30	MIA C
CD40LG_VIM	64	0.10217893462637402	TSU-30	MIA C
CD40LG_VIM	8	0.014061769499934913	TSU-30	MIA C
CD40LG_VIM	96	0.12329499207796699	TSU-30	MIA C
CD44_VIM	12	0.16578882629518812	TSU-30	MIA C
CD44_VIM	128	0.4672002537825334	TSU-30	MIA C
CD44_VIM	16	0.21443507079866023	TSU-30	MIA C
CD44_VIM	192	0.5317166718883378	TSU-30	MIA C
CD44_VIM	24	0.26814595609116726	TSU-30	MIA C
CD44_VIM	256	0.5465084184559269	TSU-30	MIA C
CD44_VIM	32	0.30272050519279675	TSU-30	MIA C
CD44_VIM	384	0.5818920016844529	TSU-30	MIA C
CD44_VIM	48	0.36011098313618767	TSU-30	MIA C
CD44_VIM	64	0.3926242910617036	TSU-30	MIA C
CD44_VIM	8	0.09991310871752465	TSU-30	MIA C
CD44_VIM	96	0.4504327251189496	TSU-30	MIA C
CD48_VIM	12	0.06280211663585991	TSU-30	MIA C
CD48_VIM	128	0.25389362875874855	TSU-30	MIA C
CD48_VIM	16	0.08090697979107513	TSU-30	MIA C
CD48_VIM	192	0.3243366354569063	TSU-30	MIA C
CD48_VIM	24	0.109626693916036	TSU-30	MIA C
CD48_VIM	256	0.3666107002607166	TSU-30	MIA C
CD48_VIM	32	0.13196714980744823	TSU-30	MIA C
CD48_VIM	384	0.440456328137743	TSU-30	MIA C
CD48_VIM	48	0.16306217494147413	TSU-30	MIA C
CD48_VIM	64	0.18983846811706706	TSU-30	MIA C
CD48_VIM	8	0.04246111810577162	TSU-30	MIA C
CD48_VIM	96	0.23220465681233513	TSU-30	MIA C
CD68_VIM	12	0.10910791275793956	TSU-30	MIA C
CD68_VIM	128	0.392368732802375	TSU-30	MIA C
CD68_VIM	16	0.13535627641966713	TSU-30	MIA C
CD68_VIM	192	0.46573864833956713	TSU-30	MIA C
CD68_VIM	24	0.17087088291494526	TSU-30	MIA C
CD68_VIM	256	0.5332693338097414	TSU-30	MIA C
CD68_VIM	32	0.20187298404664225	TSU-30	MIA C
CD68_VIM	384	0.6166881448706257	TSU-30	MIA C
CD68_VIM	48	0.2524729515338552	TSU-30	MIA C
CD68_VIM	64	0.2983430162673414	TSU-30	MIA C
CD68_VIM	8	0.07468283210384019	TSU-30	MIA C
CD68_VIM	96	0.3663159225896109	TSU-30	MIA C
CD74_VIM	12	0.16602293864852555	TSU-30	MIA C
CD74_VIM	128	0.45215129526602144	TSU-30	MIA C
CD74_VIM	16	0.206924258931234	TSU-30	MIA C
CD74_VIM	192	0.5280011148027648	TSU-30	MIA C
CD74_VIM	24	0.2601813983437547	TSU-30	MIA C
CD74_VIM	256	0.5407774259210134	TSU-30	MIA C
CD74_VIM	32	0.29867193243308804	TSU-30	MIA C
CD74_VIM	384	0.6313558370241871	TSU-30	MIA C
CD74_VIM	48	0.35195559566434376	TSU-30	MIA C
CD74_VIM	64	0.39305446470616284	TSU-30	MIA C
CD74_VIM	8	0.11030324221305651	TSU-30	MIA C
CD74_VIM	96	0.4414501908559891	TSU-30	MIA C
CD80_VIM	12	0.02368427068803981	TSU-30	MIA C
CD80_VIM	128	0.14346610132807816	TSU-30	MIA C
CD80_VIM	16	0.03482641206911239	TSU-30	MIA C
CD80_VIM	192	0.1982405050492346	TSU-30	MIA C
CD80_VIM	24	0.04151010253223053	TSU-30	MIA C
CD80_VIM	256	0.2609291508439111	TSU-30	MIA C
CD80_VIM	32	0.05053452492410268	TSU-30	MIA C
CD80_VIM	384	0.3257214566661854	TSU-30	MIA C
CD80_VIM	48	0.07907780800148369	TSU-30	MIA C
CD80_VIM	64	0.09777939996452312	TSU-30	MIA C
CD80_VIM	8	0.01564392420462079	TSU-30	MIA C
CD80_VIM	96	0.1250646485816537	TSU-30	MIA C
CD86_VIM	12	0.04542039258119095	TSU-30	MIA C
CD86_VIM	128	0.22250177531798604	TSU-30	MIA C
CD86_VIM	16	0.05798861654500861	TSU-30	MIA C
CD86_VIM	192	0.2773431433800304	TSU-30	MIA C
CD86_VIM	24	0.0772408383417227	TSU-30	MIA C
CD86_VIM	256	0.30716762427477234	TSU-30	MIA C
CD86_VIM	32	0.09348959185444465	TSU-30	MIA C
CD86_VIM	384	0.4092294789930045	TSU-30	MIA C
CD86_VIM	48	0.12076069487993761	TSU-30	MIA C
CD86_VIM	64	0.1500178053107787	TSU-30	MIA C
CD86_VIM	8	0.0311337097186598	TSU-30	MIA C
CD86_VIM	96	0.18824662533007583	TSU-30	MIA C
CD8A_VIM	12	0.032884444875849295	TSU-30	MIA C
CD8A_VIM	128	0.19925903191561345	TSU-30	MIA C
CD8A_VIM	16	0.04505977597460001	TSU-30	MIA C
CD8A_VIM	192	0.25738125084879093	TSU-30	MIA C
CD8A_VIM	24	0.0635785211290954	TSU-30	MIA C
CD8A_VIM	256	0.3022334356485751	TSU-30	MIA C
CD8A_VIM	32	0.08056093107273073	TSU-30	MIA C
CD8A_VIM	384	0.3574770308960191	TSU-30	MIA C
CD8A_VIM	48	0.11235747561147585	TSU-30	MIA C
CD8A_VIM	64	0.1304494157662874	TSU-30	MIA C
CD8A_VIM	8	0.01868162383096393	TSU-30	MIA C
CD8A_VIM	96	0.16472068499130657	TSU-30	MIA C
CDH1_VIM	12	0.0657506835155966	TSU-30	MIA C
CDH1_VIM	128	0.26774939516809043	TSU-30	MIA C
CDH1_VIM	16	0.0946505375640622	TSU-30	MIA C
CDH1_VIM	192	0.2843120855110608	TSU-30	MIA C
CDH1_VIM	24	0.1304668078680456	TSU-30	MIA C
CDH1_VIM	256	0.29796136141385443	TSU-30	MIA C
CDH1_VIM	32	0.1575137766462948	TSU-30	MIA C
CDH1_VIM	384	0.2956170013992658	TSU-30	MIA C
CDH1_VIM	48	0.19638668837833365	TSU-30	MIA C
CDH1_VIM	64	0.22417025707438765	TSU-30	MIA C
CDH1_VIM	8	0.03074308269912139	TSU-30	MIA C
CDH1_VIM	96	0.2549077226048375	TSU-30	MIA C
CFP_VIM	12	0.009179923702258716	TSU-30	MIA C
CFP_VIM	128	0.09923201033053264	TSU-30	MIA C
CFP_VIM	16	0.015321848967984789	TSU-30	MIA C
CFP_VIM	192	0.14132931803436083	TSU-30	MIA C
CFP_VIM	24	0.01825775712210804	TSU-30	MIA C
CFP_VIM	256	0.1765371061231547	TSU-30	MIA C
CFP_VIM	32	0.024817013970542603	TSU-30	MIA C
CFP_VIM	384	0.2666492816298951	TSU-30	MIA C
CFP_VIM	48	0.03682755580901884	TSU-30	MIA C
CFP_VIM	64	0.05100523044040929	TSU-30	MIA C
CFP_VIM	8	0.005949800278845723	TSU-30	MIA C
CFP_VIM	96	0.07053427000807516	TSU-30	MIA C
CFTR_VIM	12	0.0032844009056779335	TSU-30	MIA C
CFTR_VIM	128	-0.02615103113120087	TSU-30	MIA C
CFTR_VIM	16	0.007498282101276176	TSU-30	MIA C
CFTR_VIM	192	-0.03476792423286712	TSU-30	MIA C
CFTR_VIM	24	0.0053931930268781205	TSU-30	MIA C
CFTR_VIM	256	-0.08709500078261243	TSU-30	MIA C
CFTR_VIM	32	0.002580266013387687	TSU-30	MIA C
CFTR_VIM	384	-0.05579815283261538	TSU-30	MIA C
CFTR_VIM	48	4.924991745390404e-4	TSU-30	MIA C
CFTR_VIM	64	0.0021232647199614495	TSU-30	MIA C
CFTR_VIM	8	-0.0012457325562690263	TSU-30	MIA C
CFTR_VIM	96	-0.02146352460375623	TSU-30	MIA C
CHGA_VIM	12	-0.003170126896436329	TSU-30	MIA C
CHGA_VIM	128	-0.032632109444141064	TSU-30	MIA C
CHGA_VIM	16	-0.0039746752193023215	TSU-30	MIA C
CHGA_VIM	192	-0.07731693605515197	TSU-30	MIA C
CHGA_VIM	24	-0.006278020337403173	TSU-30	MIA C
CHGA_VIM	256	-0.10594854539470105	TSU-30	MIA C
CHGA_VIM	32	-0.010886310821900237	TSU-30	MIA C
CHGA_VIM	384	-0.14686275671143623	TSU-30	MIA C
CHGA_VIM	48	-0.019424655303829714	TSU-30	MIA C
CHGA_VIM	64	-0.027525398435735694	TSU-30	MIA C
CHGA_VIM	8	-0.002152147387267287	TSU-30	MIA C
CHGA_VIM	96	-0.036441014148060925	TSU-30	MIA C
CHGB_VIM	12	-0.043304610031148064	TSU-30	MIA C
CHGB_VIM	128	-0.24013858619803075	TSU-30	MIA C
CHGB_VIM	16	-0.05849668509049998	TSU-30	MIA C
CHGB_VIM	192	-0.3061588294988878	TSU-30	MIA C
CHGB_VIM	24	-0.08006871548715824	TSU-30	MIA C
CHGB_VIM	256	-0.2949812957765413	TSU-30	MIA C
CHGB_VIM	32	-0.10316411874074623	TSU-30	MIA C
CHGB_VIM	384	-0.3916616634727428	TSU-30	MIA C
CHGB_VIM	48	-0.13603134683243254	TSU-30	MIA C
CHGB_VIM	64	-0.1665615829059278	TSU-30	MIA C
CHGB_VIM	8	-0.030528633122859916	TSU-30	MIA C
CHGB_VIM	96	-0.20884646562740408	TSU-30	MIA C
CLDN25_VIM	12	-4.374643122822221e-4	TSU-30	MIA C
CLDN25_VIM	128	-0.010839127846970472	TSU-30	MIA C
CLDN25_VIM	16	0.0024678861571657646	TSU-30	MIA C
CLDN25_VIM	192	0.00809569661605524	TSU-30	MIA C
CLDN25_VIM	24	0.003834876631412593	TSU-30	MIA C
CLDN25_VIM	256	-0.0032402471583357776	TSU-30	MIA C
CLDN25_VIM	32	-0.0023856289159437266	TSU-30	MIA C
CLDN25_VIM	384	-0.012273684898628194	TSU-30	MIA C
CLDN25_VIM	48	-0.001702033739714174	TSU-30	MIA C
CLDN25_VIM	64	-0.0058550504992512424	TSU-30	MIA C
CLDN25_VIM	8	-2.9546281537863726e-5	TSU-30	MIA C
CLDN25_VIM	96	0.001806072931674008	TSU-30	MIA C
CLEC10A_VIM	12	0.036091850050116496	TSU-30	MIA C
CLEC10A_VIM	128	0.1987226343898976	TSU-30	MIA C
CLEC10A_VIM	16	0.045389497088615484	TSU-30	MIA C
CLEC10A_VIM	192	0.27813363965568305	TSU-30	MIA C
CLEC10A_VIM	24	0.06419427127550818	TSU-30	MIA C
CLEC10A_VIM	256	0.32342450636427567	TSU-30	MIA C
CLEC10A_VIM	32	0.08173884020122736	TSU-30	MIA C
CLEC10A_VIM	384	0.41177371533973617	TSU-30	MIA C
CLEC10A_VIM	48	0.09989056191097456	TSU-30	MIA C
CLEC10A_VIM	64	0.12744923886220566	TSU-30	MIA C
CLEC10A_VIM	8	0.023366928479421893	TSU-30	MIA C
CLEC10A_VIM	96	0.16880809353218215	TSU-30	MIA C
CLEC12A_VIM	12	0.02625809461245096	TSU-30	MIA C
CLEC12A_VIM	128	0.12189170476441295	TSU-30	MIA C
CLEC12A_VIM	16	0.03204685016212141	TSU-30	MIA C
CLEC12A_VIM	192	0.17251776537452132	TSU-30	MIA C
CLEC12A_VIM	24	0.04252743331169348	TSU-30	MIA C
CLEC12A_VIM	256	0.2007012967718173	TSU-30	MIA C
CLEC12A_VIM	32	0.053938640949026055	TSU-30	MIA C
CLEC12A_VIM	384	0.2643568811891731	TSU-30	MIA C
CLEC12A_VIM	48	0.06917010506521336	TSU-30	MIA C
CLEC12A_VIM	64	0.0901165205212046	TSU-30	MIA C
CLEC12A_VIM	8	0.017193579045032385	TSU-30	MIA C
CLEC12A_VIM	96	0.10137731752712775	TSU-30	MIA C
CLEC2D_VIM	12	0.07360994067461915	TSU-30	MIA C
CLEC2D_VIM	128	0.3854718355187936	TSU-30	MIA C
CLEC2D_VIM	16	0.10019808567384729	TSU-30	MIA C
CLEC2D_VIM	192	0.4701268621727395	TSU-30	MIA C
CLEC2D_VIM	24	0.14483131053010198	TSU-30	MIA C
CLEC2D_VIM	256	0.5152282824746315	TSU-30	MIA C
CLEC2D_VIM	32	0.17885316946156687	TSU-30	MIA C
CLEC2D_VIM	384	0.5431522460899473	TSU-30	MIA C
CLEC2D_VIM	48	0.24676610904316731	TSU-30	MIA C
CLEC2D_VIM	64	0.2932719076118894	TSU-30	MIA C
CLEC2D_VIM	8	0.04215933331214872	TSU-30	MIA C
CLEC2D_VIM	96	0.35691794970647484	TSU-30	MIA C
CLEC4C_VIM	12	0.002823799948932244	TSU-30	MIA C
CLEC4C_VIM	128	-0.006986147986402405	TSU-30	MIA C
CLEC4C_VIM	16	0.0012449332694857438	TSU-30	MIA C
CLEC4C_VIM	192	-0.016920702053580167	TSU-30	MIA C
CLEC4C_VIM	24	0.004491651965260015	TSU-30	MIA C
CLEC4C_VIM	256	-0.014143259426926428	TSU-30	MIA C
CLEC4C_VIM	32	-0.001122944650057157	TSU-30	MIA C
CLEC4C_VIM	384	-0.054201941192243766	TSU-30	MIA C
CLEC4C_VIM	48	9.155895135107633e-4	TSU-30	MIA C
CLEC4C_VIM	64	-0.002948500693939513	TSU-30	MIA C
CLEC4C_VIM	8	0.0012684714043661581	TSU-30	MIA C
CLEC4C_VIM	96	-0.005134851410368556	TSU-30	MIA C
CLEC4E_VIM	12	0.007711109603259412	TSU-30	MIA C
CLEC4E_VIM	128	0.05619700002112848	TSU-30	MIA C
CLEC4E_VIM	16	0.011442175672815143	TSU-30	MIA C
CLEC4E_VIM	192	0.08532844010260816	TSU-30	MIA C
CLEC4E_VIM	24	0.01649937237319675	TSU-30	MIA C
CLEC4E_VIM	256	0.08518222446215025	TSU-30	MIA C
CLEC4E_VIM	32	0.016645704564724462	TSU-30	MIA C
CLEC4E_VIM	384	0.13158097001619054	TSU-30	MIA C
CLEC4E_VIM	48	0.023586591401731843	TSU-30	MIA C
CLEC4E_VIM	64	0.0342948154172171	TSU-30	MIA C
CLEC4E_VIM	8	0.006367382783505257	TSU-30	MIA C
CLEC4E_VIM	96	0.04110456989437265	TSU-30	MIA C
COL11A1_VIM	12	0.005440584923832096	TSU-30	MIA C
COL11A1_VIM	128	0.04120163819155854	TSU-30	MIA C
COL11A1_VIM	16	0.006802229638153062	TSU-30	MIA C
COL11A1_VIM	192	0.08197998925702082	TSU-30	MIA C
COL11A1_VIM	24	0.01086410814381755	TSU-30	MIA C
COL11A1_VIM	256	0.10623183653306915	TSU-30	MIA C
COL11A1_VIM	32	0.01432827377127609	TSU-30	MIA C
COL11A1_VIM	384	0.13160033811382363	TSU-30	MIA C
COL11A1_VIM	48	0.017529526014641802	TSU-30	MIA C
COL11A1_VIM	64	0.02697517640288731	TSU-30	MIA C
COL11A1_VIM	8	0.001454516340252503	TSU-30	MIA C
COL11A1_VIM	96	0.04457145989026719	TSU-30	MIA C
COL1A1_VIM	12	0.17227905513791175	TSU-30	MIA C
COL1A1_VIM	128	0.44432568999879485	TSU-30	MIA C
COL1A1_VIM	16	0.2169378796720434	TSU-30	MIA C
COL1A1_VIM	192	0.4957637992775182	TSU-30	MIA C
COL1A1_VIM	24	0.2753696269606458	TSU-30	MIA C
COL1A1_VIM	256	0.5221562732082736	TSU-30	MIA C
COL1A1_VIM	32	0.31825582372274525	TSU-30	MIA C
COL1A1_VIM	384	0.5223220027797343	TSU-30	MIA C
COL1A1_VIM	48	0.37238728281612044	TSU-30	MIA C
COL1A1_VIM	64	0.4044566991772384	TSU-30	MIA C
COL1A1_VIM	8	0.1097674023775516	TSU-30	MIA C
COL1A1_VIM	96	0.44805809707823496	TSU-30	MIA C
COL21A1_VIM	12	0.03744735415479402	TSU-30	MIA C
COL21A1_VIM	128	0.2568454703130725	TSU-30	MIA C
COL21A1_VIM	16	0.05116263032455488	TSU-30	MIA C
COL21A1_VIM	192	0.3157137667320624	TSU-30	MIA C
COL21A1_VIM	24	0.08050826817360371	TSU-30	MIA C
COL21A1_VIM	256	0.38070293516117504	TSU-30	MIA C
COL21A1_VIM	32	0.10448448305739391	TSU-30	MIA C
COL21A1_VIM	384	0.45078972356601443	TSU-30	MIA C
COL21A1_VIM	48	0.14667297779448352	TSU-30	MIA C
COL21A1_VIM	64	0.1782188660599088	TSU-30	MIA C
COL21A1_VIM	8	0.021103719704655625	TSU-30	MIA C
COL21A1_VIM	96	0.23480698956861065	TSU-30	MIA C
CRELD2_VIM	12	0.04979035274600064	TSU-30	MIA C
CRELD2_VIM	128	0.3202815645382661	TSU-30	MIA C
CRELD2_VIM	16	0.07107976832857599	TSU-30	MIA C
CRELD2_VIM	192	0.38718375942266725	TSU-30	MIA C
CRELD2_VIM	24	0.10299567392634267	TSU-30	MIA C
CRELD2_VIM	256	0.42246897822437207	TSU-30	MIA C
CRELD2_VIM	32	0.13146718185170514	TSU-30	MIA C
CRELD2_VIM	384	0.4760845992570762	TSU-30	MIA C
CRELD2_VIM	48	0.18493562576757777	TSU-30	MIA C
CRELD2_VIM	64	0.22582730081367738	TSU-30	MIA C
CRELD2_VIM	8	0.026874037130019818	TSU-30	MIA C
CRELD2_VIM	96	0.29263916866536216	TSU-30	MIA C
CSPG4_VIM	12	0.023847143015203905	TSU-30	MIA C
CSPG4_VIM	128	0.12891475148308837	TSU-30	MIA C
CSPG4_VIM	16	0.032067200117170146	TSU-30	MIA C
CSPG4_VIM	192	0.17312391236908725	TSU-30	MIA C
CSPG4_VIM	24	0.04404014660546488	TSU-30	MIA C
CSPG4_VIM	256	0.19402841685418895	TSU-30	MIA C
CSPG4_VIM	32	0.0610592716053883	TSU-30	MIA C
CSPG4_VIM	384	0.25490770008643837	TSU-30	MIA C
CSPG4_VIM	48	0.08114376639290628	TSU-30	MIA C
CSPG4_VIM	64	0.09246985860117933	TSU-30	MIA C
CSPG4_VIM	8	0.015225196979428845	TSU-30	MIA C
CSPG4_VIM	96	0.1286199693718745	TSU-30	MIA C
CTLA4_VIM	12	0.028096008906774314	TSU-30	MIA C
CTLA4_VIM	128	0.1491587054480518	TSU-30	MIA C
CTLA4_VIM	16	0.035888405834628066	TSU-30	MIA C
CTLA4_VIM	192	0.1972048601945552	TSU-30	MIA C
CTLA4_VIM	24	0.04800140996409427	TSU-30	MIA C
CTLA4_VIM	256	0.24747843005522124	TSU-30	MIA C
CTLA4_VIM	32	0.06259234142142987	TSU-30	MIA C
CTLA4_VIM	384	0.3454420067907883	TSU-30	MIA C
CTLA4_VIM	48	0.08630643626227837	TSU-30	MIA C
CTLA4_VIM	64	0.10180311498140175	TSU-30	MIA C
CTLA4_VIM	8	0.017747016664457608	TSU-30	MIA C
CTLA4_VIM	96	0.12402468445643003	TSU-30	MIA C
CTNNB1_VIM	12	0.1171941417742764	TSU-30	MIA C
CTNNB1_VIM	128	0.4246507125475344	TSU-30	MIA C
CTNNB1_VIM	16	0.15715697309828688	TSU-30	MIA C
CTNNB1_VIM	192	0.5164279470709758	TSU-30	MIA C
CTNNB1_VIM	24	0.20976921063279727	TSU-30	MIA C
CTNNB1_VIM	256	0.5515484043509064	TSU-30	MIA C
CTNNB1_VIM	32	0.2519712099991647	TSU-30	MIA C
CTNNB1_VIM	384	0.5888527474244248	TSU-30	MIA C
CTNNB1_VIM	48	0.31291016398909594	TSU-30	MIA C
CTNNB1_VIM	64	0.35551572222410077	TSU-30	MIA C
CTNNB1_VIM	8	0.069903269517356	TSU-30	MIA C
CTNNB1_VIM	96	0.4088809881479318	TSU-30	MIA C
CTSK_VIM	12	0.04689820596495939	TSU-30	MIA C
CTSK_VIM	128	0.2989032084917036	TSU-30	MIA C
CTSK_VIM	16	0.06527394776993029	TSU-30	MIA C
CTSK_VIM	192	0.3746783144251158	TSU-30	MIA C
CTSK_VIM	24	0.0952842696409831	TSU-30	MIA C
CTSK_VIM	256	0.41336550971670083	TSU-30	MIA C
CTSK_VIM	32	0.12245952039521191	TSU-30	MIA C
CTSK_VIM	384	0.47660185804514	TSU-30	MIA C
CTSK_VIM	48	0.16615399289623975	TSU-30	MIA C
CTSK_VIM	64	0.2086952500494832	TSU-30	MIA C
CTSK_VIM	8	0.02733571116925633	TSU-30	MIA C
CTSK_VIM	96	0.2636761678636986	TSU-30	MIA C
CXCL13_VIM	12	0.008761721812994176	TSU-30	MIA C
CXCL13_VIM	128	-0.08346856607339037	TSU-30	MIA C
CXCL13_VIM	16	0.007901885277233615	TSU-30	MIA C
CXCL13_VIM	192	-0.07870079043680141	TSU-30	MIA C
CXCL13_VIM	24	0.00679611134433077	TSU-30	MIA C
CXCL13_VIM	256	-0.08810024881018058	TSU-30	MIA C
CXCL13_VIM	32	-0.006856804136477993	TSU-30	MIA C
CXCL13_VIM	384	-0.12743330402259567	TSU-30	MIA C
CXCL13_VIM	48	-0.015653561492979463	TSU-30	MIA C
CXCL13_VIM	64	-0.03380540396181759	TSU-30	MIA C
CXCL13_VIM	8	0.007147004849948206	TSU-30	MIA C
CXCL13_VIM	96	-0.04911188455923775	TSU-30	MIA C
CXCL14_VIM	12	0.041593342337852585	TSU-30	MIA C
CXCL14_VIM	128	0.19689684046842118	TSU-30	MIA C
CXCL14_VIM	16	0.053536377943517365	TSU-30	MIA C
CXCL14_VIM	192	0.24254741173284	TSU-30	MIA C
CXCL14_VIM	24	0.07580915895731145	TSU-30	MIA C
CXCL14_VIM	256	0.2678875076092393	TSU-30	MIA C
CXCL14_VIM	32	0.09283951383028968	TSU-30	MIA C
CXCL14_VIM	384	0.28146126990785525	TSU-30	MIA C
CXCL14_VIM	48	0.12097094544950303	TSU-30	MIA C
CXCL14_VIM	64	0.1463152617286346	TSU-30	MIA C
CXCL14_VIM	8	0.02250464440973432	TSU-30	MIA C
CXCL14_VIM	96	0.18145370754061732	TSU-30	MIA C
CXCL5_VIM	12	0.008858928450829138	TSU-30	MIA C
CXCL5_VIM	128	-0.0013423952907919488	TSU-30	MIA C
CXCL5_VIM	16	0.0098310127186758	TSU-30	MIA C
CXCL5_VIM	192	-0.004010773578629213	TSU-30	MIA C
CXCL5_VIM	24	0.013680006998812621	TSU-30	MIA C
CXCL5_VIM	256	-0.016216876820897872	TSU-30	MIA C
CXCL5_VIM	32	0.016088096178031717	TSU-30	MIA C
CXCL5_VIM	384	-0.09508633615853927	TSU-30	MIA C
CXCL5_VIM	48	0.005230403501506942	TSU-30	MIA C
CXCL5_VIM	64	-0.001042705340349827	TSU-30	MIA C
CXCL5_VIM	8	0.0072985647066558836	TSU-30	MIA C
CXCL5_VIM	96	-0.005213448242414384	TSU-30	MIA C
CXCL9_VIM	12	0.05555156299867977	TSU-30	MIA C
CXCL9_VIM	128	0.1490154200346004	TSU-30	MIA C
CXCL9_VIM	16	0.061712078797892936	TSU-30	MIA C
CXCL9_VIM	192	0.17766752300739205	TSU-30	MIA C
CXCL9_VIM	24	0.07029256388711408	TSU-30	MIA C
CXCL9_VIM	256	0.22918408683149244	TSU-30	MIA C
CXCL9_VIM	32	0.07821295623569975	TSU-30	MIA C
CXCL9_VIM	384	0.2804499451730871	TSU-30	MIA C
CXCL9_VIM	48	0.09861961731150737	TSU-30	MIA C
CXCL9_VIM	64	0.10402907829824837	TSU-30	MIA C
CXCL9_VIM	8	0.04231227929909631	TSU-30	MIA C
CXCL9_VIM	96	0.12598626861483703	TSU-30	MIA C
CXCR5_VIM	12	0.01786191150549903	TSU-30	MIA C
CXCR5_VIM	128	0.016513163811505634	TSU-30	MIA C
CXCR5_VIM	16	0.018969257536066143	TSU-30	MIA C
CXCR5_VIM	192	0.04724185733647267	TSU-30	MIA C
CXCR5_VIM	24	0.022065321993887322	TSU-30	MIA C
CXCR5_VIM	256	0.040979451519984327	TSU-30	MIA C
CXCR5_VIM	32	0.02531120064771607	TSU-30	MIA C
CXCR5_VIM	384	0.04575914740502091	TSU-30	MIA C
CXCR5_VIM	48	0.028043031879977188	TSU-30	MIA C
CXCR5_VIM	64	0.02617335379457463	TSU-30	MIA C
CXCR5_VIM	8	0.012483187201269175	TSU-30	MIA C
CXCR5_VIM	96	0.0396616252041319	TSU-30	MIA C
CXCR6_VIM	12	0.013255645789386651	TSU-30	MIA C
CXCR6_VIM	128	0.11837529434702064	TSU-30	MIA C
CXCR6_VIM	16	0.01773357364929674	TSU-30	MIA C
CXCR6_VIM	192	0.13196036484097376	TSU-30	MIA C
CXCR6_VIM	24	0.025595157739282812	TSU-30	MIA C
CXCR6_VIM	256	0.17891763460259866	TSU-30	MIA C
CXCR6_VIM	32	0.032685540585672704	TSU-30	MIA C
CXCR6_VIM	384	0.2546533467041522	TSU-30	MIA C
CXCR6_VIM	48	0.050573322027202786	TSU-30	MIA C
CXCR6_VIM	64	0.062306476293260714	TSU-30	MIA C
CXCR6_VIM	8	0.007673763190090267	TSU-30	MIA C
CXCR6_VIM	96	0.08071496563925655	TSU-30	MIA C
CYP2F1_VIM	12	-0.014300051789962201	TSU-30	MIA C
CYP2F1_VIM	128	-0.17756708347086667	TSU-30	MIA C
CYP2F1_VIM	16	-0.021677802278308338	TSU-30	MIA C
CYP2F1_VIM	192	-0.22351593343601525	TSU-30	MIA C
CYP2F1_VIM	24	-0.03643837301632715	TSU-30	MIA C
CYP2F1_VIM	256	-0.2971053600807674	TSU-30	MIA C
CYP2F1_VIM	32	-0.05272230395427873	TSU-30	MIA C
CYP2F1_VIM	384	-0.34592068304535367	TSU-30	MIA C
CYP2F1_VIM	48	-0.08099324270099202	TSU-30	MIA C
CYP2F1_VIM	64	-0.11075796077036383	TSU-30	MIA C
CYP2F1_VIM	8	-0.009659347239842912	TSU-30	MIA C
CYP2F1_VIM	96	-0.14645720890548203	TSU-30	MIA C
CYP3A5_VIM	12	0.015450591850567401	TSU-30	MIA C
CYP3A5_VIM	128	0.1459934357875228	TSU-30	MIA C
CYP3A5_VIM	16	0.021211560077605652	TSU-30	MIA C
CYP3A5_VIM	192	0.16431231996528137	TSU-30	MIA C
CYP3A5_VIM	24	0.03548378496447901	TSU-30	MIA C
CYP3A5_VIM	256	0.16675668703911234	TSU-30	MIA C
CYP3A5_VIM	32	0.04913184593034413	TSU-30	MIA C
CYP3A5_VIM	384	0.2615477957578546	TSU-30	MIA C
CYP3A5_VIM	48	0.06898819264632021	TSU-30	MIA C
CYP3A5_VIM	64	0.09143759392731973	TSU-30	MIA C
CYP3A5_VIM	8	0.009041125759676352	TSU-30	MIA C
CYP3A5_VIM	96	0.12196984485243433	TSU-30	MIA C
CYTIP_VIM	12	0.0713659419802537	TSU-30	MIA C
CYTIP_VIM	128	0.25321774769917016	TSU-30	MIA C
CYTIP_VIM	16	0.09065925917553568	TSU-30	MIA C
CYTIP_VIM	192	0.29906312721152684	TSU-30	MIA C
CYTIP_VIM	24	0.11751149395502289	TSU-30	MIA C
CYTIP_VIM	256	0.36025595467835125	TSU-30	MIA C
CYTIP_VIM	32	0.13735338699582808	TSU-30	MIA C
CYTIP_VIM	384	0.4161503109723661	TSU-30	MIA C
CYTIP_VIM	48	0.17467707963625478	TSU-30	MIA C
CYTIP_VIM	64	0.20119204336683155	TSU-30	MIA C
CYTIP_VIM	8	0.046383048043456526	TSU-30	MIA C
CYTIP_VIM	96	0.23444314213253362	TSU-30	MIA C
DAPL1_VIM	12	0.0028324316121312674	TSU-30	MIA C
DAPL1_VIM	128	0.0024577790377502654	TSU-30	MIA C
DAPL1_VIM	16	0.0024773432547500218	TSU-30	MIA C
DAPL1_VIM	192	0.004382865008486048	TSU-30	MIA C
DAPL1_VIM	24	0.0017276718672311973	TSU-30	MIA C
DAPL1_VIM	256	-0.0191460890433977	TSU-30	MIA C
DAPL1_VIM	32	-0.0016644072238476736	TSU-30	MIA C
DAPL1_VIM	384	-0.022324037167014057	TSU-30	MIA C
DAPL1_VIM	48	0.002661382041872468	TSU-30	MIA C
DAPL1_VIM	64	-0.008711791575920695	TSU-30	MIA C
DAPL1_VIM	8	2.0026412903535308e-5	TSU-30	MIA C
DAPL1_VIM	96	-0.0029184366355364437	TSU-30	MIA C
DNAJB9_VIM	12	0.05197095389487379	TSU-30	MIA C
DNAJB9_VIM	128	0.3528247269020214	TSU-30	MIA C
DNAJB9_VIM	16	0.0753719931084123	TSU-30	MIA C
DNAJB9_VIM	192	0.4300802028979538	TSU-30	MIA C
DNAJB9_VIM	24	0.10916758739499056	TSU-30	MIA C
DNAJB9_VIM	256	0.4909067504936766	TSU-30	MIA C
DNAJB9_VIM	32	0.1410972962725621	TSU-30	MIA C
DNAJB9_VIM	384	0.5156187725897687	TSU-30	MIA C
DNAJB9_VIM	48	0.19807652226398317	TSU-30	MIA C
DNAJB9_VIM	64	0.24484468271609927	TSU-30	MIA C
DNAJB9_VIM	8	0.029379339244473595	TSU-30	MIA C
DNAJB9_VIM	96	0.3161906027195852	TSU-30	MIA C
DUOX1_VIM	12	0.0324392160153013	TSU-30	MIA C
DUOX1_VIM	128	0.24348892123528493	TSU-30	MIA C
DUOX1_VIM	16	0.05007320813054434	TSU-30	MIA C
DUOX1_VIM	192	0.24808224439444337	TSU-30	MIA C
DUOX1_VIM	24	0.07675712184584124	TSU-30	MIA C
DUOX1_VIM	256	0.2820110351142132	TSU-30	MIA C
DUOX1_VIM	32	0.10156325254438943	TSU-30	MIA C
DUOX1_VIM	384	0.28879101528322376	TSU-30	MIA C
DUOX1_VIM	48	0.14076673070198029	TSU-30	MIA C
DUOX1_VIM	64	0.1735632328788543	TSU-30	MIA C
DUOX1_VIM	8	0.013780834232098945	TSU-30	MIA C
DUOX1_VIM	96	0.21560915657907573	TSU-30	MIA C
EGFR_VIM	12	0.07991895884108104	TSU-30	MIA C
EGFR_VIM	128	0.33121174528934827	TSU-30	MIA C
EGFR_VIM	16	0.11137217056684591	TSU-30	MIA C
EGFR_VIM	192	0.37618409603022385	TSU-30	MIA C
EGFR_VIM	24	0.1511926281585249	TSU-30	MIA C
EGFR_VIM	256	0.4032643776328977	TSU-30	MIA C
EGFR_VIM	32	0.17912835765131357	TSU-30	MIA C
EGFR_VIM	384	0.432475010895414	TSU-30	MIA C
EGFR_VIM	48	0.22523911868156984	TSU-30	MIA C
EGFR_VIM	64	0.25695850839942885	TSU-30	MIA C
EGFR_VIM	8	0.04025060470474315	TSU-30	MIA C
EGFR_VIM	96	0.30761425401250997	TSU-30	MIA C
ELN_VIM	12	-0.0016538858568807089	TSU-30	MIA C
ELN_VIM	128	-0.06215047171155427	TSU-30	MIA C
ELN_VIM	16	-0.003520391253421519	TSU-30	MIA C
ELN_VIM	192	-0.07460979919051614	TSU-30	MIA C
ELN_VIM	24	-0.011751941858269256	TSU-30	MIA C
ELN_VIM	256	-0.10875034876432228	TSU-30	MIA C
ELN_VIM	32	-0.01080741926172329	TSU-30	MIA C
ELN_VIM	384	-0.09034754766179641	TSU-30	MIA C
ELN_VIM	48	-0.023908195425170822	TSU-30	MIA C
ELN_VIM	64	-0.016792781640397773	TSU-30	MIA C
ELN_VIM	8	-0.0018348233719008868	TSU-30	MIA C
ELN_VIM	96	-0.035673949916925816	TSU-30	MIA C
ERBB2_VIM	12	0.09088619125611458	TSU-30	MIA C
ERBB2_VIM	128	0.32001154337826154	TSU-30	MIA C
ERBB2_VIM	16	0.1227221516696677	TSU-30	MIA C
ERBB2_VIM	192	0.36732334326037663	TSU-30	MIA C
ERBB2_VIM	24	0.1601210515691536	TSU-30	MIA C
ERBB2_VIM	256	0.39366839181615926	TSU-30	MIA C
ERBB2_VIM	32	0.1889674372609036	TSU-30	MIA C
ERBB2_VIM	384	0.3773949001596538	TSU-30	MIA C
ERBB2_VIM	48	0.22956706149514264	TSU-30	MIA C
ERBB2_VIM	64	0.26042002154705796	TSU-30	MIA C
ERBB2_VIM	8	0.04522352793436194	TSU-30	MIA C
ERBB2_VIM	96	0.3069151125366484	TSU-30	MIA C
EREG_VIM	12	-5.714626795147257e-4	TSU-30	MIA C
EREG_VIM	128	0.037752826065572787	TSU-30	MIA C
EREG_VIM	16	0.0013506849695628742	TSU-30	MIA C
EREG_VIM	192	0.037359905516822264	TSU-30	MIA C
EREG_VIM	24	0.007965942139724519	TSU-30	MIA C
EREG_VIM	256	0.04562066584736874	TSU-30	MIA C
EREG_VIM	32	0.004627298755993057	TSU-30	MIA C
EREG_VIM	384	0.018162597282319656	TSU-30	MIA C
EREG_VIM	48	0.011630177628356967	TSU-30	MIA C
EREG_VIM	64	0.01572583230998263	TSU-30	MIA C
EREG_VIM	8	-0.0045667106296438656	TSU-30	MIA C
EREG_VIM	96	0.01744625433414454	TSU-30	MIA C
ETV5_VIM	12	0.069048165808291	TSU-30	MIA C
ETV5_VIM	128	0.33559177428239617	TSU-30	MIA C
ETV5_VIM	16	0.09337561130736557	TSU-30	MIA C
ETV5_VIM	192	0.4186498847233395	TSU-30	MIA C
ETV5_VIM	24	0.13495897058381268	TSU-30	MIA C
ETV5_VIM	256	0.4466951989759361	TSU-30	MIA C
ETV5_VIM	32	0.1711603023880995	TSU-30	MIA C
ETV5_VIM	384	0.5135418218879187	TSU-30	MIA C
ETV5_VIM	48	0.22738741966203846	TSU-30	MIA C
ETV5_VIM	64	0.27024058146043023	TSU-30	MIA C
ETV5_VIM	8	0.03664154396996408	TSU-30	MIA C
ETV5_VIM	96	0.32690178088649624	TSU-30	MIA C
F2RL3_VIM	12	0.003913548489822879	TSU-30	MIA C
F2RL3_VIM	128	0.04093892943868749	TSU-30	MIA C
F2RL3_VIM	16	0.005347648018711619	TSU-30	MIA C
F2RL3_VIM	192	0.04015074011009285	TSU-30	MIA C
F2RL3_VIM	24	0.0070588946029851996	TSU-30	MIA C
F2RL3_VIM	256	0.060185139789247055	TSU-30	MIA C
F2RL3_VIM	32	0.013158882951430525	TSU-30	MIA C
F2RL3_VIM	384	0.09564917163296735	TSU-30	MIA C
F2RL3_VIM	48	0.014497912387805578	TSU-30	MIA C
F2RL3_VIM	64	0.024743747981897858	TSU-30	MIA C
F2RL3_VIM	8	0.0020687373718694738	TSU-30	MIA C
F2RL3_VIM	96	0.03093306448112102	TSU-30	MIA C
F3_VIM	12	0.06291327460434815	TSU-30	MIA C
F3_VIM	128	0.24554223559000407	TSU-30	MIA C
F3_VIM	16	0.09169461900344494	TSU-30	MIA C
F3_VIM	192	0.2640511070549576	TSU-30	MIA C
F3_VIM	24	0.12427659653231157	TSU-30	MIA C
F3_VIM	256	0.2813526532655764	TSU-30	MIA C
F3_VIM	32	0.1446103572023999	TSU-30	MIA C
F3_VIM	384	0.25852306447443163	TSU-30	MIA C
F3_VIM	48	0.18101014464620627	TSU-30	MIA C
F3_VIM	64	0.20471747336477483	TSU-30	MIA C
F3_VIM	8	0.02976036062730969	TSU-30	MIA C
F3_VIM	96	0.23792056796793448	TSU-30	MIA C
FABP4_VIM	12	0.045570012918751894	TSU-30	MIA C
FABP4_VIM	128	0.18362745515445048	TSU-30	MIA C
FABP4_VIM	16	0.054816697951776405	TSU-30	MIA C
FABP4_VIM	192	0.19322604561229087	TSU-30	MIA C
FABP4_VIM	24	0.07084846883307122	TSU-30	MIA C
FABP4_VIM	256	0.2627670151356767	TSU-30	MIA C
FABP4_VIM	32	0.08271330510508845	TSU-30	MIA C
FABP4_VIM	384	0.28230424236311014	TSU-30	MIA C
FABP4_VIM	48	0.09904122387311913	TSU-30	MIA C
FABP4_VIM	64	0.1183910415074047	TSU-30	MIA C
FABP4_VIM	8	0.037400276149859885	TSU-30	MIA C
FABP4_VIM	96	0.16139379344052057	TSU-30	MIA C
FAP_VIM	12	0.04957310137129722	TSU-30	MIA C
FAP_VIM	128	0.29026208369098605	TSU-30	MIA C
FAP_VIM	16	0.06550679652872071	TSU-30	MIA C
FAP_VIM	192	0.35313397170658184	TSU-30	MIA C
FAP_VIM	24	0.09455156769131885	TSU-30	MIA C
FAP_VIM	256	0.3637472252342434	TSU-30	MIA C
FAP_VIM	32	0.11613938786287939	TSU-30	MIA C
FAP_VIM	384	0.45558537318347914	TSU-30	MIA C
FAP_VIM	48	0.16830821310335345	TSU-30	MIA C
FAP_VIM	64	0.19747674208586113	TSU-30	MIA C
FAP_VIM	8	0.029088392254403045	TSU-30	MIA C
FAP_VIM	96	0.2559608658832795	TSU-30	MIA C
FCGR2B_VIM	12	0.04446361037768318	TSU-30	MIA C
FCGR2B_VIM	128	0.19732861174255048	TSU-30	MIA C
FCGR2B_VIM	16	0.056997293164126286	TSU-30	MIA C
FCGR2B_VIM	192	0.28046839406236135	TSU-30	MIA C
FCGR2B_VIM	24	0.07497797187639833	TSU-30	MIA C
FCGR2B_VIM	256	0.3500167333552656	TSU-30	MIA C
FCGR2B_VIM	32	0.09248763082857071	TSU-30	MIA C
FCGR2B_VIM	384	0.47522129926214673	TSU-30	MIA C
FCGR2B_VIM	48	0.12254998313986791	TSU-30	MIA C
FCGR2B_VIM	64	0.14438383539205818	TSU-30	MIA C
FCGR2B_VIM	8	0.03013764050277145	TSU-30	MIA C
FCGR2B_VIM	96	0.19061589894441475	TSU-30	MIA C
FCMR_VIM	12	0.04424176737772692	TSU-30	MIA C
FCMR_VIM	128	0.14500800494556948	TSU-30	MIA C
FCMR_VIM	16	0.05266766703637864	TSU-30	MIA C
FCMR_VIM	192	0.18981905670004384	TSU-30	MIA C
FCMR_VIM	24	0.06470701217184685	TSU-30	MIA C
FCMR_VIM	256	0.23669936890632715	TSU-30	MIA C
FCMR_VIM	32	0.07588252326690079	TSU-30	MIA C
FCMR_VIM	384	0.22926326125005933	TSU-30	MIA C
FCMR_VIM	48	0.09546968369067386	TSU-30	MIA C
FCMR_VIM	64	0.10915904459952004	TSU-30	MIA C
FCMR_VIM	8	0.02810938468019738	TSU-30	MIA C
FCMR_VIM	96	0.13493201310516803	TSU-30	MIA C
FDCSP_VIM	12	0.01597583919362364	TSU-30	MIA C
FDCSP_VIM	128	0.004276094060683425	TSU-30	MIA C
FDCSP_VIM	16	0.019628576106295967	TSU-30	MIA C
FDCSP_VIM	192	0.009546176958097582	TSU-30	MIA C
FDCSP_VIM	24	0.017976828214270872	TSU-30	MIA C
FDCSP_VIM	256	0.04196402507571632	TSU-30	MIA C
FDCSP_VIM	32	0.016700296375853744	TSU-30	MIA C
FDCSP_VIM	384	0.014131431001125511	TSU-30	MIA C
FDCSP_VIM	48	0.02714631136820673	TSU-30	MIA C
FDCSP_VIM	64	0.025377229211298327	TSU-30	MIA C
FDCSP_VIM	8	0.01624803362980581	TSU-30	MIA C
FDCSP_VIM	96	0.02946159877887693	TSU-30	MIA C
FGF18_VIM	12	0.021528387198034137	TSU-30	MIA C
FGF18_VIM	128	0.1381843441122784	TSU-30	MIA C
FGF18_VIM	16	0.02799194224265616	TSU-30	MIA C
FGF18_VIM	192	0.1855951828469875	TSU-30	MIA C
FGF18_VIM	24	0.03945403481518557	TSU-30	MIA C
FGF18_VIM	256	0.1866926426237317	TSU-30	MIA C
FGF18_VIM	32	0.05012886566994988	TSU-30	MIA C
FGF18_VIM	384	0.2477148587202648	TSU-30	MIA C
FGF18_VIM	48	0.0624654059405618	TSU-30	MIA C
FGF18_VIM	64	0.08601064811471301	TSU-30	MIA C
FGF18_VIM	8	0.011636888239503021	TSU-30	MIA C
FGF18_VIM	96	0.11480660987475937	TSU-30	MIA C
FGFR4_VIM	12	0.0321446622014792	TSU-30	MIA C
FGFR4_VIM	128	0.21403941416306066	TSU-30	MIA C
FGFR4_VIM	16	0.0445336639266836	TSU-30	MIA C
FGFR4_VIM	192	0.2602667977833732	TSU-30	MIA C
FGFR4_VIM	24	0.07120721053283514	TSU-30	MIA C
FGFR4_VIM	256	0.25708407889903856	TSU-30	MIA C
FGFR4_VIM	32	0.09728692460195375	TSU-30	MIA C
FGFR4_VIM	384	0.3638190359780177	TSU-30	MIA C
FGFR4_VIM	48	0.13386846694937166	TSU-30	MIA C
FGFR4_VIM	64	0.17265510469558668	TSU-30	MIA C
FGFR4_VIM	8	0.01667464325197589	TSU-30	MIA C
FGFR4_VIM	96	0.19638536493313857	TSU-30	MIA C
FOS_VIM	12	0.10660848917477606	TSU-30	MIA C
FOS_VIM	128	0.391762763901254	TSU-30	MIA C
FOS_VIM	16	0.14242740147837693	TSU-30	MIA C
FOS_VIM	192	0.46992036177632274	TSU-30	MIA C
FOS_VIM	24	0.1974527285991134	TSU-30	MIA C
FOS_VIM	256	0.48673978641439686	TSU-30	MIA C
FOS_VIM	32	0.2373996773623633	TSU-30	MIA C
FOS_VIM	384	0.5736851559833159	TSU-30	MIA C
FOS_VIM	48	0.29152036253779007	TSU-30	MIA C
FOS_VIM	64	0.33073791779959605	TSU-30	MIA C
FOS_VIM	8	0.06144211773556855	TSU-30	MIA C
FOS_VIM	96	0.37823272418042664	TSU-30	MIA C
FOXA1_VIM	12	0.0397270847359436	TSU-30	MIA C
FOXA1_VIM	128	0.24788536536934888	TSU-30	MIA C
FOXA1_VIM	16	0.06011725120191453	TSU-30	MIA C
FOXA1_VIM	192	0.2674243064448164	TSU-30	MIA C
FOXA1_VIM	24	0.0917434278736441	TSU-30	MIA C
FOXA1_VIM	256	0.26815148540419526	TSU-30	MIA C
FOXA1_VIM	32	0.11140690406147441	TSU-30	MIA C
FOXA1_VIM	384	0.2336736577927066	TSU-30	MIA C
FOXA1_VIM	48	0.14945747629323167	TSU-30	MIA C
FOXA1_VIM	64	0.1850965265942568	TSU-30	MIA C
FOXA1_VIM	8	0.01839966625300008	TSU-30	MIA C
FOXA1_VIM	96	0.21798176919916373	TSU-30	MIA C
FOXA2_VIM	12	0.03632436203954114	TSU-30	MIA C
FOXA2_VIM	128	0.27988589459938207	TSU-30	MIA C
FOXA2_VIM	16	0.056024915800848944	TSU-30	MIA C
FOXA2_VIM	192	0.3157032585672179	TSU-30	MIA C
FOXA2_VIM	24	0.08267573487615974	TSU-30	MIA C
FOXA2_VIM	256	0.32735745285805823	TSU-30	MIA C
FOXA2_VIM	32	0.11371048482549903	TSU-30	MIA C
FOXA2_VIM	384	0.32189640248323126	TSU-30	MIA C
FOXA2_VIM	48	0.15556116762919386	TSU-30	MIA C
FOXA2_VIM	64	0.19374830271534021	TSU-30	MIA C
FOXA2_VIM	8	0.015360324049967762	TSU-30	MIA C
FOXA2_VIM	96	0.24443460249925364	TSU-30	MIA C
FOXI1_VIM	12	-0.00628551315318035	TSU-30	MIA C
FOXI1_VIM	128	-0.025630387252723437	TSU-30	MIA C
FOXI1_VIM	16	-0.004170756392386534	TSU-30	MIA C
FOXI1_VIM	192	-0.03798954601396149	TSU-30	MIA C
FOXI1_VIM	24	-0.0076204442171190065	TSU-30	MIA C
FOXI1_VIM	256	-0.030884919062727792	TSU-30	MIA C
FOXI1_VIM	32	-0.01044956517078755	TSU-30	MIA C
FOXI1_VIM	384	-0.11407771949926557	TSU-30	MIA C
FOXI1_VIM	48	-0.007928949972011821	TSU-30	MIA C
FOXI1_VIM	64	-0.017903951236823108	TSU-30	MIA C
FOXI1_VIM	8	-0.00456722907139237	TSU-30	MIA C
FOXI1_VIM	96	-0.022113632049630055	TSU-30	MIA C
FOXJ1_VIM	12	0.01787812034516761	TSU-30	MIA C
FOXJ1_VIM	128	0.1392235226957121	TSU-30	MIA C
FOXJ1_VIM	16	0.026653194644289186	TSU-30	MIA C
FOXJ1_VIM	192	0.13558087679968508	TSU-30	MIA C
FOXJ1_VIM	24	0.04008376283978294	TSU-30	MIA C
FOXJ1_VIM	256	0.13723690347923975	TSU-30	MIA C
FOXJ1_VIM	32	0.047630136530507024	TSU-30	MIA C
FOXJ1_VIM	384	0.08839951904379514	TSU-30	MIA C
FOXJ1_VIM	48	0.06875808437797175	TSU-30	MIA C
FOXJ1_VIM	64	0.09055817519983866	TSU-30	MIA C
FOXJ1_VIM	8	0.006585367552453038	TSU-30	MIA C
FOXJ1_VIM	96	0.10926047689143858	TSU-30	MIA C
FOXP3_VIM	12	0.020798126553273507	TSU-30	MIA C
FOXP3_VIM	128	0.13173439333047085	TSU-30	MIA C
FOXP3_VIM	16	0.027798705577778585	TSU-30	MIA C
FOXP3_VIM	192	0.16150810136622124	TSU-30	MIA C
FOXP3_VIM	24	0.03891884134829142	TSU-30	MIA C
FOXP3_VIM	256	0.24396018594769509	TSU-30	MIA C
FOXP3_VIM	32	0.05351275211476948	TSU-30	MIA C
FOXP3_VIM	384	0.2517563413520031	TSU-30	MIA C
FOXP3_VIM	48	0.07359454178706454	TSU-30	MIA C
FOXP3_VIM	64	0.08879981106942096	TSU-30	MIA C
FOXP3_VIM	8	0.01239220752668816	TSU-30	MIA C
FOXP3_VIM	96	0.11518758777242938	TSU-30	MIA C
FOXS1_VIM	12	0.018972637069950345	TSU-30	MIA C
FOXS1_VIM	128	0.16433114319055445	TSU-30	MIA C
FOXS1_VIM	16	0.024778937213844165	TSU-30	MIA C
FOXS1_VIM	192	0.21700860082658818	TSU-30	MIA C
FOXS1_VIM	24	0.03508275349116297	TSU-30	MIA C
FOXS1_VIM	256	0.266713905116399	TSU-30	MIA C
FOXS1_VIM	32	0.04577012107315015	TSU-30	MIA C
FOXS1_VIM	384	0.34100809528395065	TSU-30	MIA C
FOXS1_VIM	48	0.07459190496304643	TSU-30	MIA C
FOXS1_VIM	64	0.09535928111519815	TSU-30	MIA C
FOXS1_VIM	8	0.011373995851981396	TSU-30	MIA C
FOXS1_VIM	96	0.128105672729095	TSU-30	MIA C
FRY_VIM	12	0.03577226601986917	TSU-30	MIA C
FRY_VIM	128	0.2251713899589587	TSU-30	MIA C
FRY_VIM	16	0.04365654218902943	TSU-30	MIA C
FRY_VIM	192	0.26828299472766065	TSU-30	MIA C
FRY_VIM	24	0.06107885372178603	TSU-30	MIA C
FRY_VIM	256	0.37102791453600126	TSU-30	MIA C
FRY_VIM	32	0.07603030177210246	TSU-30	MIA C
FRY_VIM	384	0.3745033073655555	TSU-30	MIA C
FRY_VIM	48	0.10745298240162869	TSU-30	MIA C
FRY_VIM	64	0.13156704178517967	TSU-30	MIA C
FRY_VIM	8	0.021083683802239586	TSU-30	MIA C
FRY_VIM	96	0.17420365785569153	TSU-30	MIA C
FRZB_VIM	12	0.04376501209976992	TSU-30	MIA C
FRZB_VIM	128	0.26485255284251635	TSU-30	MIA C
FRZB_VIM	16	0.0608086538523008	TSU-30	MIA C
FRZB_VIM	192	0.33034779698408845	TSU-30	MIA C
FRZB_VIM	24	0.08846026975958461	TSU-30	MIA C
FRZB_VIM	256	0.3843919313564129	TSU-30	MIA C
FRZB_VIM	32	0.11462518057045508	TSU-30	MIA C
FRZB_VIM	384	0.43743966829603337	TSU-30	MIA C
FRZB_VIM	48	0.15446243474341725	TSU-30	MIA C
FRZB_VIM	64	0.19003409053013376	TSU-30	MIA C
FRZB_VIM	8	0.02623864362308466	TSU-30	MIA C
FRZB_VIM	96	0.23354224855480957	TSU-30	MIA C
FSCN1_VIM	12	0.08055245293846472	TSU-30	MIA C
FSCN1_VIM	128	0.38804864044478427	TSU-30	MIA C
FSCN1_VIM	16	0.10051061430082744	TSU-30	MIA C
FSCN1_VIM	192	0.47886581864326155	TSU-30	MIA C
FSCN1_VIM	24	0.1339782427125705	TSU-30	MIA C
FSCN1_VIM	256	0.5336598102680289	TSU-30	MIA C
FSCN1_VIM	32	0.16695490835968682	TSU-30	MIA C
FSCN1_VIM	384	0.5769235678401143	TSU-30	MIA C
FSCN1_VIM	48	0.2203676745044772	TSU-30	MIA C
FSCN1_VIM	64	0.2763362135054996	TSU-30	MIA C
FSCN1_VIM	8	0.05602859242188334	TSU-30	MIA C
FSCN1_VIM	96	0.34981212687362623	TSU-30	MIA C
FURIN_VIM	12	0.07502405124771165	TSU-30	MIA C
FURIN_VIM	128	0.4078618097941292	TSU-30	MIA C
FURIN_VIM	16	0.10327621974129358	TSU-30	MIA C
FURIN_VIM	192	0.47209859116042846	TSU-30	MIA C
FURIN_VIM	24	0.15126469702045806	TSU-30	MIA C
FURIN_VIM	256	0.5275306914425617	TSU-30	MIA C
FURIN_VIM	32	0.188070493001195	TSU-30	MIA C
FURIN_VIM	384	0.609779662618836	TSU-30	MIA C
FURIN_VIM	48	0.25915652333035794	TSU-30	MIA C
FURIN_VIM	64	0.3070733314360303	TSU-30	MIA C
FURIN_VIM	8	0.0430312778058817	TSU-30	MIA C
FURIN_VIM	96	0.3791646297667109	TSU-30	MIA C
GATA2_VIM	12	0.04247985385755944	TSU-30	MIA C
GATA2_VIM	128	0.2340469901054672	TSU-30	MIA C
GATA2_VIM	16	0.05831367937940314	TSU-30	MIA C
GATA2_VIM	192	0.2696825733610462	TSU-30	MIA C
GATA2_VIM	24	0.0840735662710323	TSU-30	MIA C
GATA2_VIM	256	0.2867289884438133	TSU-30	MIA C
GATA2_VIM	32	0.10378655558562888	TSU-30	MIA C
GATA2_VIM	384	0.3080805324757868	TSU-30	MIA C
GATA2_VIM	48	0.14331287114315158	TSU-30	MIA C
GATA2_VIM	64	0.18257998099372705	TSU-30	MIA C
GATA2_VIM	8	0.025365482359293205	TSU-30	MIA C
GATA2_VIM	96	0.22034798722906282	TSU-30	MIA C
GATA3_VIM	12	0.03503350798305447	TSU-30	MIA C
GATA3_VIM	128	0.2201325417955849	TSU-30	MIA C
GATA3_VIM	16	0.046969470406743874	TSU-30	MIA C
GATA3_VIM	192	0.27674600162701096	TSU-30	MIA C
GATA3_VIM	24	0.06849454660459142	TSU-30	MIA C
GATA3_VIM	256	0.3432216733343807	TSU-30	MIA C
GATA3_VIM	32	0.08609038300046257	TSU-30	MIA C
GATA3_VIM	384	0.4324508277492715	TSU-30	MIA C
GATA3_VIM	48	0.11858007148674077	TSU-30	MIA C
GATA3_VIM	64	0.1495823548247171	TSU-30	MIA C
GATA3_VIM	8	0.019709512482168342	TSU-30	MIA C
GATA3_VIM	96	0.18847908748551637	TSU-30	MIA C
GDF10_VIM	12	0.02660917990404419	TSU-30	MIA C
GDF10_VIM	128	0.1764342192796128	TSU-30	MIA C
GDF10_VIM	16	0.03786057283678485	TSU-30	MIA C
GDF10_VIM	192	0.22177491370781405	TSU-30	MIA C
GDF10_VIM	24	0.055538455941836526	TSU-30	MIA C
GDF10_VIM	256	0.24379239725483667	TSU-30	MIA C
GDF10_VIM	32	0.07587706008930666	TSU-30	MIA C
GDF10_VIM	384	0.3084214408964465	TSU-30	MIA C
GDF10_VIM	48	0.10223910611599661	TSU-30	MIA C
GDF10_VIM	64	0.1283949738112614	TSU-30	MIA C
GDF10_VIM	8	0.01664069655683518	TSU-30	MIA C
GDF10_VIM	96	0.16117710823264067	TSU-30	MIA C
GIMAP7_VIM	12	0.09984947307210765	TSU-30	MIA C
GIMAP7_VIM	128	0.30888061935971106	TSU-30	MIA C
GIMAP7_VIM	16	0.1197154166004838	TSU-30	MIA C
GIMAP7_VIM	192	0.34638535669538223	TSU-30	MIA C
GIMAP7_VIM	24	0.15276292075466366	TSU-30	MIA C
GIMAP7_VIM	256	0.37868939396830226	TSU-30	MIA C
GIMAP7_VIM	32	0.18187485773572873	TSU-30	MIA C
GIMAP7_VIM	384	0.4569570229200684	TSU-30	MIA C
GIMAP7_VIM	48	0.22527486899339158	TSU-30	MIA C
GIMAP7_VIM	64	0.26885149711674894	TSU-30	MIA C
GIMAP7_VIM	8	0.07230550821246742	TSU-30	MIA C
GIMAP7_VIM	96	0.29287216695572743	TSU-30	MIA C
GJA5_VIM	12	0.04165100950681086	TSU-30	MIA C
GJA5_VIM	128	0.20303077370183562	TSU-30	MIA C
GJA5_VIM	16	0.05169532845513551	TSU-30	MIA C
GJA5_VIM	192	0.26222822928640643	TSU-30	MIA C
GJA5_VIM	24	0.0694375080329986	TSU-30	MIA C
GJA5_VIM	256	0.25882003787425417	TSU-30	MIA C
GJA5_VIM	32	0.08921783701997396	TSU-30	MIA C
GJA5_VIM	384	0.3886799405554043	TSU-30	MIA C
GJA5_VIM	48	0.11729332686624015	TSU-30	MIA C
GJA5_VIM	64	0.14199557964286008	TSU-30	MIA C
GJA5_VIM	8	0.028712998175495476	TSU-30	MIA C
GJA5_VIM	96	0.18097580021034199	TSU-30	MIA C
GPR171_VIM	12	0.014751064676825498	TSU-30	MIA C
GPR171_VIM	128	0.0930143299643645	TSU-30	MIA C
GPR171_VIM	16	0.021764929878672002	TSU-30	MIA C
GPR171_VIM	192	0.12575528034005218	TSU-30	MIA C
GPR171_VIM	24	0.030882231543123008	TSU-30	MIA C
GPR171_VIM	256	0.15108168653970078	TSU-30	MIA C
GPR171_VIM	32	0.03924189792787025	TSU-30	MIA C
GPR171_VIM	384	0.15629640902137948	TSU-30	MIA C
GPR171_VIM	48	0.04753412458931966	TSU-30	MIA C
GPR171_VIM	64	0.06048514093453217	TSU-30	MIA C
GPR171_VIM	8	0.010264490158246143	TSU-30	MIA C
GPR171_VIM	96	0.07921224546429977	TSU-30	MIA C
GPR34_VIM	12	0.03634326034313424	TSU-30	MIA C
GPR34_VIM	128	0.2505139986109716	TSU-30	MIA C
GPR34_VIM	16	0.048775888732093556	TSU-30	MIA C
GPR34_VIM	192	0.33045428726098525	TSU-30	MIA C
GPR34_VIM	24	0.07191907931692292	TSU-30	MIA C
GPR34_VIM	256	0.3778758993589534	TSU-30	MIA C
GPR34_VIM	32	0.09063313866454922	TSU-30	MIA C
GPR34_VIM	384	0.43455781516798875	TSU-30	MIA C
GPR34_VIM	48	0.12711020596930053	TSU-30	MIA C
GPR34_VIM	64	0.16302294318555408	TSU-30	MIA C
GPR34_VIM	8	0.022804839473578017	TSU-30	MIA C
GPR34_VIM	96	0.23125673245593228	TSU-30	MIA C
GREM2_VIM	12	-6.957175214928844e-5	TSU-30	MIA C
GREM2_VIM	128	-3.105034380011082e-4	TSU-30	MIA C
GREM2_VIM	16	3.8717673597226353e-4	TSU-30	MIA C
GREM2_VIM	192	-8.784310435377852e-4	TSU-30	MIA C
GREM2_VIM	24	0.0013226732950773993	TSU-30	MIA C
GREM2_VIM	256	0.027505397710235788	TSU-30	MIA C
GREM2_VIM	32	3.6824967138315455e-4	TSU-30	MIA C
GREM2_VIM	384	0.04429424385732324	TSU-30	MIA C
GREM2_VIM	48	-0.0028197528956225176	TSU-30	MIA C
GREM2_VIM	64	6.558284180629066e-4	TSU-30	MIA C
GREM2_VIM	8	-0.0014603971099408216	TSU-30	MIA C
GREM2_VIM	96	-1.840232080743682e-4	TSU-30	MIA C
GSR_VIM	12	0.06387444340187384	TSU-30	MIA C
GSR_VIM	128	0.3649065920070036	TSU-30	MIA C
GSR_VIM	16	0.08982093433805977	TSU-30	MIA C
GSR_VIM	192	0.4459554482417551	TSU-30	MIA C
GSR_VIM	24	0.13449075967457685	TSU-30	MIA C
GSR_VIM	256	0.48501267071297743	TSU-30	MIA C
GSR_VIM	32	0.1680885030324611	TSU-30	MIA C
GSR_VIM	384	0.5459400149325033	TSU-30	MIA C
GSR_VIM	48	0.22394641873350665	TSU-30	MIA C
GSR_VIM	64	0.269269596205117	TSU-30	MIA C
GSR_VIM	8	0.036028425214683385	TSU-30	MIA C
GSR_VIM	96	0.329388636866833	TSU-30	MIA C
GZMA_VIM	12	0.03527084934337515	TSU-30	MIA C
GZMA_VIM	128	0.17356320562859529	TSU-30	MIA C
GZMA_VIM	16	0.04513923414565252	TSU-30	MIA C
GZMA_VIM	192	0.19846410192597796	TSU-30	MIA C
GZMA_VIM	24	0.06522871109316407	TSU-30	MIA C
GZMA_VIM	256	0.2593808975505407	TSU-30	MIA C
GZMA_VIM	32	0.07917344642431846	TSU-30	MIA C
GZMA_VIM	384	0.27290222538387793	TSU-30	MIA C
GZMA_VIM	48	0.1009695737651667	TSU-30	MIA C
GZMA_VIM	64	0.12568847666647176	TSU-30	MIA C
GZMA_VIM	8	0.020261473230590722	TSU-30	MIA C
GZMA_VIM	96	0.1575488293027209	TSU-30	MIA C
GZMB_VIM	12	0.007170434786168758	TSU-30	MIA C
GZMB_VIM	128	0.04478576080434217	TSU-30	MIA C
GZMB_VIM	16	0.009498505191459604	TSU-30	MIA C
GZMB_VIM	192	0.053597993017552414	TSU-30	MIA C
GZMB_VIM	24	0.017187720984813852	TSU-30	MIA C
GZMB_VIM	256	0.07039152597825568	TSU-30	MIA C
GZMB_VIM	32	0.018511814537021217	TSU-30	MIA C
GZMB_VIM	384	0.09500932080671175	TSU-30	MIA C
GZMB_VIM	48	0.026892239188685593	TSU-30	MIA C
GZMB_VIM	64	0.02903211252629877	TSU-30	MIA C
GZMB_VIM	8	0.005265384503067244	TSU-30	MIA C
GZMB_VIM	96	0.03733132932025215	TSU-30	MIA C
HEPACAM2_VIM	12	-0.002791051876453911	TSU-30	MIA C
HEPACAM2_VIM	128	-0.034176410430953354	TSU-30	MIA C
HEPACAM2_VIM	16	-0.0030281348023730122	TSU-30	MIA C
HEPACAM2_VIM	192	-0.04670225036660501	TSU-30	MIA C
HEPACAM2_VIM	24	-0.006030615463162837	TSU-30	MIA C
HEPACAM2_VIM	256	-0.06667577679724607	TSU-30	MIA C
HEPACAM2_VIM	32	-0.004918954159583178	TSU-30	MIA C
HEPACAM2_VIM	384	-0.09567638857781313	TSU-30	MIA C
HEPACAM2_VIM	48	-0.014169153003057619	TSU-30	MIA C
HEPACAM2_VIM	64	-0.022880160089027254	TSU-30	MIA C
HEPACAM2_VIM	8	-9.840414692143461e-4	TSU-30	MIA C
HEPACAM2_VIM	96	-0.02362306313559828	TSU-30	MIA C
HLA-A_VIM	12	0.17374757730150722	TSU-30	MIA C
HLA-A_VIM	128	0.49626655695065885	TSU-30	MIA C
HLA-A_VIM	16	0.21749664404027405	TSU-30	MIA C
HLA-A_VIM	192	0.5774826826005763	TSU-30	MIA C
HLA-A_VIM	24	0.28646390968221463	TSU-30	MIA C
HLA-A_VIM	256	0.6213186416041167	TSU-30	MIA C
HLA-A_VIM	32	0.33996313076683804	TSU-30	MIA C
HLA-A_VIM	384	0.6851316318744043	TSU-30	MIA C
HLA-A_VIM	48	0.4046565536902842	TSU-30	MIA C
HLA-A_VIM	64	0.45480897348778565	TSU-30	MIA C
HLA-A_VIM	8	0.11602112880810472	TSU-30	MIA C
HLA-A_VIM	96	0.48990777656522555	TSU-30	MIA C
HLA-DPB1_VIM	12	0.130561339588107	TSU-30	MIA C
HLA-DPB1_VIM	128	0.43152213750007523	TSU-30	MIA C
HLA-DPB1_VIM	16	0.16377208734925874	TSU-30	MIA C
HLA-DPB1_VIM	192	0.5062812712633025	TSU-30	MIA C
HLA-DPB1_VIM	24	0.21185388869965766	TSU-30	MIA C
HLA-DPB1_VIM	256	0.5680046715194157	TSU-30	MIA C
HLA-DPB1_VIM	32	0.2501969394752009	TSU-30	MIA C
HLA-DPB1_VIM	384	0.6466960892674243	TSU-30	MIA C
HLA-DPB1_VIM	48	0.3047110391626361	TSU-30	MIA C
HLA-DPB1_VIM	64	0.35166958708934687	TSU-30	MIA C
HLA-DPB1_VIM	8	0.0873955767057243	TSU-30	MIA C
HLA-DPB1_VIM	96	0.4118152819382863	TSU-30	MIA C
HLA-DQB2_VIM	12	0.06031029264509969	TSU-30	MIA C
HLA-DQB2_VIM	128	0.3172221508631589	TSU-30	MIA C
HLA-DQB2_VIM	16	0.0820260920524041	TSU-30	MIA C
HLA-DQB2_VIM	192	0.3854840819311758	TSU-30	MIA C
HLA-DQB2_VIM	24	0.115741437360514	TSU-30	MIA C
HLA-DQB2_VIM	256	0.4388759323254675	TSU-30	MIA C
HLA-DQB2_VIM	32	0.14782451089788728	TSU-30	MIA C
HLA-DQB2_VIM	384	0.4600472005993241	TSU-30	MIA C
HLA-DQB2_VIM	48	0.1937309176613789	TSU-30	MIA C
HLA-DQB2_VIM	64	0.2340618958770781	TSU-30	MIA C
HLA-DQB2_VIM	8	0.034500825291315554	TSU-30	MIA C
HLA-DQB2_VIM	96	0.28703834744400225	TSU-30	MIA C
HMGA1_VIM	12	0.012425659911349475	TSU-30	MIA C
HMGA1_VIM	128	0.13147154974061237	TSU-30	MIA C
HMGA1_VIM	16	0.016719130099370053	TSU-30	MIA C
HMGA1_VIM	192	0.17633017441330617	TSU-30	MIA C
HMGA1_VIM	24	0.02729034602048737	TSU-30	MIA C
HMGA1_VIM	256	0.19958796465145118	TSU-30	MIA C
HMGA1_VIM	32	0.03677244055289724	TSU-30	MIA C
HMGA1_VIM	384	0.271882908337768	TSU-30	MIA C
HMGA1_VIM	48	0.04935111170330361	TSU-30	MIA C
HMGA1_VIM	64	0.06941757946434796	TSU-30	MIA C
HMGA1_VIM	8	0.0022874367716976245	TSU-30	MIA C
HMGA1_VIM	96	0.09908460086726958	TSU-30	MIA C
HNF4A_VIM	12	-0.02186041687397575	TSU-30	MIA C
HNF4A_VIM	128	-0.1621903475356886	TSU-30	MIA C
HNF4A_VIM	16	-0.0288933594552116	TSU-30	MIA C
HNF4A_VIM	192	-0.21822259417179762	TSU-30	MIA C
HNF4A_VIM	24	-0.041246011689556335	TSU-30	MIA C
HNF4A_VIM	256	-0.22677718834390193	TSU-30	MIA C
HNF4A_VIM	32	-0.052896361042914605	TSU-30	MIA C
HNF4A_VIM	384	-0.26938551902879226	TSU-30	MIA C
HNF4A_VIM	48	-0.07773356566257407	TSU-30	MIA C
HNF4A_VIM	64	-0.08775730267293681	TSU-30	MIA C
HNF4A_VIM	8	-0.01608801143115566	TSU-30	MIA C
HNF4A_VIM	96	-0.13761337860373907	TSU-30	MIA C
HOPX_VIM	12	0.10361289511100927	TSU-30	MIA C
HOPX_VIM	128	0.35222181882189657	TSU-30	MIA C
HOPX_VIM	16	0.14503386072800878	TSU-30	MIA C
HOPX_VIM	192	0.39134438813786354	TSU-30	MIA C
HOPX_VIM	24	0.18453878926249412	TSU-30	MIA C
HOPX_VIM	256	0.4007949107185183	TSU-30	MIA C
HOPX_VIM	32	0.2164626106530882	TSU-30	MIA C
HOPX_VIM	384	0.431267739326456	TSU-30	MIA C
HOPX_VIM	48	0.26293862185978273	TSU-30	MIA C
HOPX_VIM	64	0.29739263443051883	TSU-30	MIA C
HOPX_VIM	8	0.05406389482782932	TSU-30	MIA C
HOPX_VIM	96	0.3380777709814496	TSU-30	MIA C
HSD17B11_VIM	12	0.05228716751324147	TSU-30	MIA C
HSD17B11_VIM	128	0.33169867937195924	TSU-30	MIA C
HSD17B11_VIM	16	0.07470723026240188	TSU-30	MIA C
HSD17B11_VIM	192	0.4004138468095017	TSU-30	MIA C
HSD17B11_VIM	24	0.10503797300816488	TSU-30	MIA C
HSD17B11_VIM	256	0.4094713798539149	TSU-30	MIA C
HSD17B11_VIM	32	0.1376940392279901	TSU-30	MIA C
HSD17B11_VIM	384	0.5210706954363199	TSU-30	MIA C
HSD17B11_VIM	48	0.18752496664244508	TSU-30	MIA C
HSD17B11_VIM	64	0.22873075032437806	TSU-30	MIA C
HSD17B11_VIM	8	0.026838515531521185	TSU-30	MIA C
HSD17B11_VIM	96	0.30515059814411677	TSU-30	MIA C
HYOU1_VIM	12	0.08619818924458823	TSU-30	MIA C
HYOU1_VIM	128	0.418141850765105	TSU-30	MIA C
HYOU1_VIM	16	0.11822609439430244	TSU-30	MIA C
HYOU1_VIM	192	0.4889671107236132	TSU-30	MIA C
HYOU1_VIM	24	0.17124981358135716	TSU-30	MIA C
HYOU1_VIM	256	0.5374928783547556	TSU-30	MIA C
HYOU1_VIM	32	0.21633218070235755	TSU-30	MIA C
HYOU1_VIM	384	0.562089842576238	TSU-30	MIA C
HYOU1_VIM	48	0.2839182945731496	TSU-30	MIA C
HYOU1_VIM	64	0.33131867867092185	TSU-30	MIA C
HYOU1_VIM	8	0.04782997539703785	TSU-30	MIA C
HYOU1_VIM	96	0.38398458039844857	TSU-30	MIA C
ICAM1_VIM	12	0.12190063578652524	TSU-30	MIA C
ICAM1_VIM	128	0.35468435949245847	TSU-30	MIA C
ICAM1_VIM	16	0.1610831205746822	TSU-30	MIA C
ICAM1_VIM	192	0.4154969227392457	TSU-30	MIA C
ICAM1_VIM	24	0.19979145545231694	TSU-30	MIA C
ICAM1_VIM	256	0.43733187154875075	TSU-30	MIA C
ICAM1_VIM	32	0.22828602873642273	TSU-30	MIA C
ICAM1_VIM	384	0.4468761660092836	TSU-30	MIA C
ICAM1_VIM	48	0.26661884320626705	TSU-30	MIA C
ICAM1_VIM	64	0.3013317590705608	TSU-30	MIA C
ICAM1_VIM	8	0.06790944817510376	TSU-30	MIA C
ICAM1_VIM	96	0.34064799695255094	TSU-30	MIA C
ICOS_VIM	12	0.01572214959291938	TSU-30	MIA C
ICOS_VIM	128	0.075845139066243	TSU-30	MIA C
ICOS_VIM	16	0.020815006522648102	TSU-30	MIA C
ICOS_VIM	192	0.12680580890750573	TSU-30	MIA C
ICOS_VIM	24	0.027850960021311603	TSU-30	MIA C
ICOS_VIM	256	0.15655643661545662	TSU-30	MIA C
ICOS_VIM	32	0.03241222524816341	TSU-30	MIA C
ICOS_VIM	384	0.17854343158238736	TSU-30	MIA C
ICOS_VIM	48	0.04120700731833011	TSU-30	MIA C
ICOS_VIM	64	0.05241610579779057	TSU-30	MIA C
ICOS_VIM	8	0.008103490801065594	TSU-30	MIA C
ICOS_VIM	96	0.07484703889672693	TSU-30	MIA C
IDO1_VIM	12	0.034597096938234276	TSU-30	MIA C
IDO1_VIM	128	0.21796987547978888	TSU-30	MIA C
IDO1_VIM	16	0.0469175460008536	TSU-30	MIA C
IDO1_VIM	192	0.2826848777769585	TSU-30	MIA C
IDO1_VIM	24	0.06755108977171366	TSU-30	MIA C
IDO1_VIM	256	0.3296706089951369	TSU-30	MIA C
IDO1_VIM	32	0.0875945862085882	TSU-30	MIA C
IDO1_VIM	384	0.41249001419050174	TSU-30	MIA C
IDO1_VIM	48	0.12019827634239622	TSU-30	MIA C
IDO1_VIM	64	0.14547890664491903	TSU-30	MIA C
IDO1_VIM	8	0.01935769679904292	TSU-30	MIA C
IDO1_VIM	96	0.19778763855386303	TSU-30	MIA C
IGFBP3_VIM	12	0.07415096641990371	TSU-30	MIA C
IGFBP3_VIM	128	0.31591934505455166	TSU-30	MIA C
IGFBP3_VIM	16	0.09637143442174173	TSU-30	MIA C
IGFBP3_VIM	192	0.3656792018795392	TSU-30	MIA C
IGFBP3_VIM	24	0.12867916329230594	TSU-30	MIA C
IGFBP3_VIM	256	0.3988454478901379	TSU-30	MIA C
IGFBP3_VIM	32	0.1624985014364296	TSU-30	MIA C
IGFBP3_VIM	384	0.4321601011246831	TSU-30	MIA C
IGFBP3_VIM	48	0.2051580240143337	TSU-30	MIA C
IGFBP3_VIM	64	0.24016161969962688	TSU-30	MIA C
IGFBP3_VIM	8	0.04749957051434575	TSU-30	MIA C
IGFBP3_VIM	96	0.29050435872476005	TSU-30	MIA C
IL1B_VIM	12	0.005420442401932254	TSU-30	MIA C
IL1B_VIM	128	0.007271708442396325	TSU-30	MIA C
IL1B_VIM	16	0.007668511653831843	TSU-30	MIA C
IL1B_VIM	192	0.04221674418545021	TSU-30	MIA C
IL1B_VIM	24	0.010428061567190396	TSU-30	MIA C
IL1B_VIM	256	-0.007925688010362784	TSU-30	MIA C
IL1B_VIM	32	0.012409782639153063	TSU-30	MIA C
IL1B_VIM	384	0.04491846019426956	TSU-30	MIA C
IL1B_VIM	48	0.01221158948463865	TSU-30	MIA C
IL1B_VIM	64	0.0025632218779400454	TSU-30	MIA C
IL1B_VIM	8	0.0025199826310590497	TSU-30	MIA C
IL1B_VIM	96	0.002870574242355133	TSU-30	MIA C
IL2RA_VIM	12	0.027163330641844216	TSU-30	MIA C
IL2RA_VIM	128	0.1421748629856973	TSU-30	MIA C
IL2RA_VIM	16	0.033892035056444954	TSU-30	MIA C
IL2RA_VIM	192	0.20730376441573678	TSU-30	MIA C
IL2RA_VIM	24	0.04812053020869668	TSU-30	MIA C
IL2RA_VIM	256	0.2502967792021926	TSU-30	MIA C
IL2RA_VIM	32	0.06200447439095605	TSU-30	MIA C
IL2RA_VIM	384	0.2935653921537355	TSU-30	MIA C
IL2RA_VIM	48	0.0869028072609978	TSU-30	MIA C
IL2RA_VIM	64	0.10943050937530964	TSU-30	MIA C
IL2RA_VIM	8	0.017198614809926748	TSU-30	MIA C
IL2RA_VIM	96	0.13506922928681137	TSU-30	MIA C
IL2RG_VIM	12	0.04921244928471048	TSU-30	MIA C
IL2RG_VIM	128	0.23663254519800606	TSU-30	MIA C
IL2RG_VIM	16	0.06281412569394244	TSU-30	MIA C
IL2RG_VIM	192	0.2981149875486375	TSU-30	MIA C
IL2RG_VIM	24	0.08567245173831055	TSU-30	MIA C
IL2RG_VIM	256	0.37170084251346447	TSU-30	MIA C
IL2RG_VIM	32	0.10809608905023568	TSU-30	MIA C
IL2RG_VIM	384	0.3915661480851769	TSU-30	MIA C
IL2RG_VIM	48	0.1444689656390571	TSU-30	MIA C
IL2RG_VIM	64	0.1704835871207162	TSU-30	MIA C
IL2RG_VIM	8	0.0315119332836598	TSU-30	MIA C
IL2RG_VIM	96	0.21180094837709257	TSU-30	MIA C
IL6_VIM	12	0.003650377904576607	TSU-30	MIA C
IL6_VIM	128	-0.030176332249180596	TSU-30	MIA C
IL6_VIM	16	0.0041974461662158125	TSU-30	MIA C
IL6_VIM	192	-0.038235759053335226	TSU-30	MIA C
IL6_VIM	24	0.001534415720324225	TSU-30	MIA C
IL6_VIM	256	-0.04004615914044882	TSU-30	MIA C
IL6_VIM	32	0.0021349208565300142	TSU-30	MIA C
IL6_VIM	384	-0.034437284855529576	TSU-30	MIA C
IL6_VIM	48	-0.007039277125104628	TSU-30	MIA C
IL6_VIM	64	-0.004609420662026886	TSU-30	MIA C
IL6_VIM	8	0.0011773324857477132	TSU-30	MIA C
IL6_VIM	96	-0.023634386632919436	TSU-30	MIA C
ISG20_VIM	12	0.03602588394117822	TSU-30	MIA C
ISG20_VIM	128	0.2567255405791132	TSU-30	MIA C
ISG20_VIM	16	0.05256120268326603	TSU-30	MIA C
ISG20_VIM	192	0.31243468342541975	TSU-30	MIA C
ISG20_VIM	24	0.07698113537322034	TSU-30	MIA C
ISG20_VIM	256	0.3560761299454155	TSU-30	MIA C
ISG20_VIM	32	0.0977371965606614	TSU-30	MIA C
ISG20_VIM	384	0.4069198280070187	TSU-30	MIA C
ISG20_VIM	48	0.13747906556599568	TSU-30	MIA C
ISG20_VIM	64	0.18225728105211472	TSU-30	MIA C
ISG20_VIM	8	0.021513057133985766	TSU-30	MIA C
ISG20_VIM	96	0.22470312982737217	TSU-30	MIA C
ITGAE_VIM	12	0.013645124969945355	TSU-30	MIA C
ITGAE_VIM	128	0.08675504750759996	TSU-30	MIA C
ITGAE_VIM	16	0.020334096994425996	TSU-30	MIA C
ITGAE_VIM	192	0.12401231833805972	TSU-30	MIA C
ITGAE_VIM	24	0.025389713439601624	TSU-30	MIA C
ITGAE_VIM	256	0.16209746333997418	TSU-30	MIA C
ITGAE_VIM	32	0.03343306022701749	TSU-30	MIA C
ITGAE_VIM	384	0.14902578635515745	TSU-30	MIA C
ITGAE_VIM	48	0.04554111000897334	TSU-30	MIA C
ITGAE_VIM	64	0.05327441281185262	TSU-30	MIA C
ITGAE_VIM	8	0.009022605437928446	TSU-30	MIA C
ITGAE_VIM	96	0.08041318699827461	TSU-30	MIA C
ITGAM_VIM	12	0.06271547075393986	TSU-30	MIA C
ITGAM_VIM	128	0.2638243294494731	TSU-30	MIA C
ITGAM_VIM	16	0.07894794279293624	TSU-30	MIA C
ITGAM_VIM	192	0.31753826335255747	TSU-30	MIA C
ITGAM_VIM	24	0.10130819955190919	TSU-30	MIA C
ITGAM_VIM	256	0.3676952641021437	TSU-30	MIA C
ITGAM_VIM	32	0.11606610452098834	TSU-30	MIA C
ITGAM_VIM	384	0.4464753499030672	TSU-30	MIA C
ITGAM_VIM	48	0.15602930279230312	TSU-30	MIA C
ITGAM_VIM	64	0.1815843681392204	TSU-30	MIA C
ITGAM_VIM	8	0.04125381693782786	TSU-30	MIA C
ITGAM_VIM	96	0.2379261578923165	TSU-30	MIA C
ITGAX_VIM	12	0.09656863560813383	TSU-30	MIA C
ITGAX_VIM	128	0.24331667947899782	TSU-30	MIA C
ITGAX_VIM	16	0.11360335056666608	TSU-30	MIA C
ITGAX_VIM	192	0.2779569489269139	TSU-30	MIA C
ITGAX_VIM	24	0.13380514949052888	TSU-30	MIA C
ITGAX_VIM	256	0.33127189307222626	TSU-30	MIA C
ITGAX_VIM	32	0.1509543832476036	TSU-30	MIA C
ITGAX_VIM	384	0.3577464523424426	TSU-30	MIA C
ITGAX_VIM	48	0.17181864496904226	TSU-30	MIA C
ITGAX_VIM	64	0.19728557215277662	TSU-30	MIA C
ITGAX_VIM	8	0.06773717945630288	TSU-30	MIA C
ITGAX_VIM	96	0.22714510501038043	TSU-30	MIA C
ITGBL1_VIM	12	0.13202416200605874	TSU-30	MIA C
ITGBL1_VIM	128	0.3581793954662956	TSU-30	MIA C
ITGBL1_VIM	16	0.16808835384635173	TSU-30	MIA C
ITGBL1_VIM	192	0.4161541097647794	TSU-30	MIA C
ITGBL1_VIM	24	0.22047039237761482	TSU-30	MIA C
ITGBL1_VIM	256	0.44641885616325255	TSU-30	MIA C
ITGBL1_VIM	32	0.259603631427222	TSU-30	MIA C
ITGBL1_VIM	384	0.4857955159752787	TSU-30	MIA C
ITGBL1_VIM	48	0.3051729142157737	TSU-30	MIA C
ITGBL1_VIM	64	0.3277136582723922	TSU-30	MIA C
ITGBL1_VIM	8	0.08199488398469079	TSU-30	MIA C
ITGBL1_VIM	96	0.3616365073945539	TSU-30	MIA C
JUND_VIM	12	0.1217707172572256	TSU-30	MIA C
JUND_VIM	128	0.42814750013508995	TSU-30	MIA C
JUND_VIM	16	0.15673436245966516	TSU-30	MIA C
JUND_VIM	192	0.4963049711775424	TSU-30	MIA C
JUND_VIM	24	0.2136144856031065	TSU-30	MIA C
JUND_VIM	256	0.525489542530268	TSU-30	MIA C
JUND_VIM	32	0.25803099559673065	TSU-30	MIA C
JUND_VIM	384	0.5711888178937206	TSU-30	MIA C
JUND_VIM	48	0.3184199607789228	TSU-30	MIA C
JUND_VIM	64	0.36435552006275307	TSU-30	MIA C
JUND_VIM	8	0.07296353863029771	TSU-30	MIA C
JUND_VIM	96	0.4117019705120069	TSU-30	MIA C
KCNK3_VIM	12	0.030802895463306088	TSU-30	MIA C
KCNK3_VIM	128	0.1834675844129027	TSU-30	MIA C
KCNK3_VIM	16	0.038483315225394846	TSU-30	MIA C
KCNK3_VIM	192	0.1896985589064973	TSU-30	MIA C
KCNK3_VIM	24	0.05307041157702736	TSU-30	MIA C
KCNK3_VIM	256	0.2091909197523489	TSU-30	MIA C
KCNK3_VIM	32	0.06900863686963653	TSU-30	MIA C
KCNK3_VIM	384	0.2224449896329919	TSU-30	MIA C
KCNK3_VIM	48	0.09906109247227995	TSU-30	MIA C
KCNK3_VIM	64	0.12957955408456917	TSU-30	MIA C
KCNK3_VIM	8	0.020538222233187867	TSU-30	MIA C
KCNK3_VIM	96	0.16016206412167253	TSU-30	MIA C
KDR_VIM	12	0.06699773618020294	TSU-30	MIA C
KDR_VIM	128	0.2553908724020189	TSU-30	MIA C
KDR_VIM	16	0.0808321372795329	TSU-30	MIA C
KDR_VIM	192	0.30898612094943456	TSU-30	MIA C
KDR_VIM	24	0.10401156632419524	TSU-30	MIA C
KDR_VIM	256	0.3095617638567516	TSU-30	MIA C
KDR_VIM	32	0.12498207164776083	TSU-30	MIA C
KDR_VIM	384	0.34320186167944355	TSU-30	MIA C
KDR_VIM	48	0.1600655096693001	TSU-30	MIA C
KDR_VIM	64	0.19643752564244285	TSU-30	MIA C
KDR_VIM	8	0.04838410425286875	TSU-30	MIA C
KDR_VIM	96	0.24217574444869094	TSU-30	MIA C
KIT_VIM	12	0.0332950623741109	TSU-30	MIA C
KIT_VIM	128	0.2536261960958349	TSU-30	MIA C
KIT_VIM	16	0.04577100861578518	TSU-30	MIA C
KIT_VIM	192	0.32101218382495317	TSU-30	MIA C
KIT_VIM	24	0.07013709697967252	TSU-30	MIA C
KIT_VIM	256	0.374684200943533	TSU-30	MIA C
KIT_VIM	32	0.09231580709875889	TSU-30	MIA C
KIT_VIM	384	0.42522208108051585	TSU-30	MIA C
KIT_VIM	48	0.1314253329393413	TSU-30	MIA C
KIT_VIM	64	0.1652845933975779	TSU-30	MIA C
KIT_VIM	8	0.015134596418989983	TSU-30	MIA C
KIT_VIM	96	0.2227233829802321	TSU-30	MIA C
KLF5_VIM	12	0.027996361022156628	TSU-30	MIA C
KLF5_VIM	128	0.2043663971834971	TSU-30	MIA C
KLF5_VIM	16	0.039387786768242554	TSU-30	MIA C
KLF5_VIM	192	0.20530711973779436	TSU-30	MIA C
KLF5_VIM	24	0.06019842171236069	TSU-30	MIA C
KLF5_VIM	256	0.17340181353996292	TSU-30	MIA C
KLF5_VIM	32	0.07817157481646701	TSU-30	MIA C
KLF5_VIM	384	0.15755902637882271	TSU-30	MIA C
KLF5_VIM	48	0.10691402961001031	TSU-30	MIA C
KLF5_VIM	64	0.13277370953203735	TSU-30	MIA C
KLF5_VIM	8	0.012906866842666601	TSU-30	MIA C
KLF5_VIM	96	0.17599061014313366	TSU-30	MIA C
KLK11_VIM	12	0.0029350071489470937	TSU-30	MIA C
KLK11_VIM	128	-0.045826841519528635	TSU-30	MIA C
KLK11_VIM	16	0.0015911044470211186	TSU-30	MIA C
KLK11_VIM	192	-0.09988656268717333	TSU-30	MIA C
KLK11_VIM	24	-0.002830719350449792	TSU-30	MIA C
KLK11_VIM	256	-0.12517990559876035	TSU-30	MIA C
KLK11_VIM	32	-0.00525674029525243	TSU-30	MIA C
KLK11_VIM	384	-0.21068914602345937	TSU-30	MIA C
KLK11_VIM	48	-0.01742612666483283	TSU-30	MIA C
KLK11_VIM	64	-0.021415898199274412	TSU-30	MIA C
KLK11_VIM	8	0.0015815775145995529	TSU-30	MIA C
KLK11_VIM	96	-0.04189220591811449	TSU-30	MIA C
KRT14_VIM	12	0.0019156401853459002	TSU-30	MIA C
KRT14_VIM	128	0.035235184205075896	TSU-30	MIA C
KRT14_VIM	16	0.005423778982255449	TSU-30	MIA C
KRT14_VIM	192	0.041089822143457716	TSU-30	MIA C
KRT14_VIM	24	0.004932128678612929	TSU-30	MIA C
KRT14_VIM	256	0.011537859552314879	TSU-30	MIA C
KRT14_VIM	32	0.0038744725412339577	TSU-30	MIA C
KRT14_VIM	384	-0.037395243907549676	TSU-30	MIA C
KRT14_VIM	48	0.00800760104319324	TSU-30	MIA C
KRT14_VIM	64	0.012480466446487377	TSU-30	MIA C
KRT14_VIM	8	-0.0022596685969499784	TSU-30	MIA C
KRT14_VIM	96	0.03382725211903657	TSU-30	MIA C
KRT5_VIM	12	-0.0011418931059654761	TSU-30	MIA C
KRT5_VIM	128	-0.08120281945583985	TSU-30	MIA C
KRT5_VIM	16	-0.0033225786990774358	TSU-30	MIA C
KRT5_VIM	192	-0.14017240592695876	TSU-30	MIA C
KRT5_VIM	24	-0.008744457798451545	TSU-30	MIA C
KRT5_VIM	256	-0.21035997802304748	TSU-30	MIA C
KRT5_VIM	32	-0.016226005463347248	TSU-30	MIA C
KRT5_VIM	384	-0.24318607237715778	TSU-30	MIA C
KRT5_VIM	48	-0.03022805087092407	TSU-30	MIA C
KRT5_VIM	64	-0.04952867573377641	TSU-30	MIA C
KRT5_VIM	8	-0.0028400200991386027	TSU-30	MIA C
KRT5_VIM	96	-0.06651592063965821	TSU-30	MIA C
KRT8_VIM	12	0.11428524218703723	TSU-30	MIA C
KRT8_VIM	128	0.2976889697898541	TSU-30	MIA C
KRT8_VIM	16	0.1457771055470986	TSU-30	MIA C
KRT8_VIM	192	0.3411692282774366	TSU-30	MIA C
KRT8_VIM	24	0.17896078202313354	TSU-30	MIA C
KRT8_VIM	256	0.3490793668328828	TSU-30	MIA C
KRT8_VIM	32	0.2000122391213075	TSU-30	MIA C
KRT8_VIM	384	0.3623198239744141	TSU-30	MIA C
KRT8_VIM	48	0.23163007597824894	TSU-30	MIA C
KRT8_VIM	64	0.2499310398771072	TSU-30	MIA C
KRT8_VIM	8	0.06354935399705987	TSU-30	MIA C
KRT8_VIM	96	0.2847591076799013	TSU-30	MIA C
KRT81_VIM	12	0.04457254340360625	TSU-30	MIA C
KRT81_VIM	128	0.24638544531886084	TSU-30	MIA C
KRT81_VIM	16	0.0545151529545936	TSU-30	MIA C
KRT81_VIM	192	0.3090288224537784	TSU-30	MIA C
KRT81_VIM	24	0.07683322111724566	TSU-30	MIA C
KRT81_VIM	256	0.3819289390989993	TSU-30	MIA C
KRT81_VIM	32	0.0951619554929596	TSU-30	MIA C
KRT81_VIM	384	0.4975879023117106	TSU-30	MIA C
KRT81_VIM	48	0.1272037195184748	TSU-30	MIA C
KRT81_VIM	64	0.15276553946795327	TSU-30	MIA C
KRT81_VIM	8	0.029750654150126874	TSU-30	MIA C
KRT81_VIM	96	0.21589306917678772	TSU-30	MIA C
KRT86_VIM	12	0.04646806260878617	TSU-30	MIA C
KRT86_VIM	128	0.2776491766015408	TSU-30	MIA C
KRT86_VIM	16	0.06023044615710042	TSU-30	MIA C
KRT86_VIM	192	0.30631740131565444	TSU-30	MIA C
KRT86_VIM	24	0.08039151372357217	TSU-30	MIA C
KRT86_VIM	256	0.38344006439036077	TSU-30	MIA C
KRT86_VIM	32	0.10054115560558147	TSU-30	MIA C
KRT86_VIM	384	0.5028575780920599	TSU-30	MIA C
KRT86_VIM	48	0.14240483949029856	TSU-30	MIA C
KRT86_VIM	64	0.18149124585378515	TSU-30	MIA C
KRT86_VIM	8	0.029346776362649957	TSU-30	MIA C
KRT86_VIM	96	0.23648393932386375	TSU-30	MIA C
LAG3_VIM	12	-0.019327304895714065	TSU-30	MIA C
LAG3_VIM	128	-0.11848499451107951	TSU-30	MIA C
LAG3_VIM	16	-0.025964816183041157	TSU-30	MIA C
LAG3_VIM	192	-0.16053556684704118	TSU-30	MIA C
LAG3_VIM	24	-0.03523026894509143	TSU-30	MIA C
LAG3_VIM	256	-0.1661100151305347	TSU-30	MIA C
LAG3_VIM	32	-0.04535124299489919	TSU-30	MIA C
LAG3_VIM	384	-0.21640661363996866	TSU-30	MIA C
LAG3_VIM	48	-0.05729325084091429	TSU-30	MIA C
LAG3_VIM	64	-0.07690584827848321	TSU-30	MIA C
LAG3_VIM	8	-0.014851060030834043	TSU-30	MIA C
LAG3_VIM	96	-0.1051647370467683	TSU-30	MIA C
LAMC3_VIM	12	0.05955565270037721	TSU-30	MIA C
LAMC3_VIM	128	0.3093483895301741	TSU-30	MIA C
LAMC3_VIM	16	0.075730801748486	TSU-30	MIA C
LAMC3_VIM	192	0.3707031050275759	TSU-30	MIA C
LAMC3_VIM	24	0.10552642076802637	TSU-30	MIA C
LAMC3_VIM	256	0.3738410799206735	TSU-30	MIA C
LAMC3_VIM	32	0.13792558580918385	TSU-30	MIA C
LAMC3_VIM	384	0.46108497251196273	TSU-30	MIA C
LAMC3_VIM	48	0.18181396757013235	TSU-30	MIA C
LAMC3_VIM	64	0.2257573899386719	TSU-30	MIA C
LAMC3_VIM	8	0.04024356073911851	TSU-30	MIA C
LAMC3_VIM	96	0.2751224241805626	TSU-30	MIA C
LAMP3_VIM	12	0.034600760094061704	TSU-30	MIA C
LAMP3_VIM	128	0.17608785072261957	TSU-30	MIA C
LAMP3_VIM	16	0.050773648775010824	TSU-30	MIA C
LAMP3_VIM	192	0.2055076579154252	TSU-30	MIA C
LAMP3_VIM	24	0.07369618069180721	TSU-30	MIA C
LAMP3_VIM	256	0.2107575078426079	TSU-30	MIA C
LAMP3_VIM	32	0.08970662939726758	TSU-30	MIA C
LAMP3_VIM	384	0.2714006934732477	TSU-30	MIA C
LAMP3_VIM	48	0.12342627054289114	TSU-30	MIA C
LAMP3_VIM	64	0.1539590266198165	TSU-30	MIA C
LAMP3_VIM	8	0.015576988126313888	TSU-30	MIA C
LAMP3_VIM	96	0.17608413815806645	TSU-30	MIA C
LAT_VIM	12	0.02435744242747184	TSU-30	MIA C
LAT_VIM	128	0.18114503201612847	TSU-30	MIA C
LAT_VIM	16	0.0378266688082709	TSU-30	MIA C
LAT_VIM	192	0.24581321269599138	TSU-30	MIA C
LAT_VIM	24	0.05055846919720596	TSU-30	MIA C
LAT_VIM	256	0.3092447881631197	TSU-30	MIA C
LAT_VIM	32	0.06944942002433173	TSU-30	MIA C
LAT_VIM	384	0.37132700241052674	TSU-30	MIA C
LAT_VIM	48	0.09419627102365508	TSU-30	MIA C
LAT_VIM	64	0.11695756797493519	TSU-30	MIA C
LAT_VIM	8	0.01332718593943898	TSU-30	MIA C
LAT_VIM	96	0.15274804496891528	TSU-30	MIA C
LCK_VIM	12	0.02558874513795926	TSU-30	MIA C
LCK_VIM	128	0.12939740531568128	TSU-30	MIA C
LCK_VIM	16	0.03425292094807765	TSU-30	MIA C
LCK_VIM	192	0.17095743832610183	TSU-30	MIA C
LCK_VIM	24	0.047262954258490364	TSU-30	MIA C
LCK_VIM	256	0.2530091692015538	TSU-30	MIA C
LCK_VIM	32	0.05956135890439991	TSU-30	MIA C
LCK_VIM	384	0.31527614337308923	TSU-30	MIA C
LCK_VIM	48	0.08215083332094249	TSU-30	MIA C
LCK_VIM	64	0.09647718800259332	TSU-30	MIA C
LCK_VIM	8	0.016617259287080424	TSU-30	MIA C
LCK_VIM	96	0.12063127082326057	TSU-30	MIA C
LGALS2_VIM	12	0.028884377259908712	TSU-30	MIA C
LGALS2_VIM	128	0.13644663346175526	TSU-30	MIA C
LGALS2_VIM	16	0.03692610485515004	TSU-30	MIA C
LGALS2_VIM	192	0.19366291584435244	TSU-30	MIA C
LGALS2_VIM	24	0.0494369553226479	TSU-30	MIA C
LGALS2_VIM	256	0.23360134533816962	TSU-30	MIA C
LGALS2_VIM	32	0.06336692352866324	TSU-30	MIA C
LGALS2_VIM	384	0.29491915512145317	TSU-30	MIA C
LGALS2_VIM	48	0.07999537353810421	TSU-30	MIA C
LGALS2_VIM	64	0.09537617328114031	TSU-30	MIA C
LGALS2_VIM	8	0.019200798417960203	TSU-30	MIA C
LGALS2_VIM	96	0.12075507836283775	TSU-30	MIA C
LGALS3BP_VIM	12	0.09768838888175416	TSU-30	MIA C
LGALS3BP_VIM	128	0.3923053847291744	TSU-30	MIA C
LGALS3BP_VIM	16	0.13641546695530823	TSU-30	MIA C
LGALS3BP_VIM	192	0.4346922116223778	TSU-30	MIA C
LGALS3BP_VIM	24	0.1804914530413358	TSU-30	MIA C
LGALS3BP_VIM	256	0.47982215671866274	TSU-30	MIA C
LGALS3BP_VIM	32	0.2221261956699823	TSU-30	MIA C
LGALS3BP_VIM	384	0.49034091429899085	TSU-30	MIA C
LGALS3BP_VIM	48	0.2735704622077247	TSU-30	MIA C
LGALS3BP_VIM	64	0.3123503821358304	TSU-30	MIA C
LGALS3BP_VIM	8	0.049980829668206245	TSU-30	MIA C
LGALS3BP_VIM	96	0.36437828695205143	TSU-30	MIA C
LGI4_VIM	12	0.0014943883461332984	TSU-30	MIA C
LGI4_VIM	128	0.0013714397899324531	TSU-30	MIA C
LGI4_VIM	16	0.0016287453266914168	TSU-30	MIA C
LGI4_VIM	192	-0.00128938863468696	TSU-30	MIA C
LGI4_VIM	24	0.0030326566021883065	TSU-30	MIA C
LGI4_VIM	256	-0.02118529857888896	TSU-30	MIA C
LGI4_VIM	32	0.00610235226998426	TSU-30	MIA C
LGI4_VIM	384	-0.03732061875383541	TSU-30	MIA C
LGI4_VIM	48	0.003145194422639974	TSU-30	MIA C
LGI4_VIM	64	-6.825000817378029e-4	TSU-30	MIA C
LGI4_VIM	8	0.001080248317948323	TSU-30	MIA C
LGI4_VIM	96	0.0026707849718009447	TSU-30	MIA C
LGR5_VIM	12	0.012081660543362504	TSU-30	MIA C
LGR5_VIM	128	0.08789280691578932	TSU-30	MIA C
LGR5_VIM	16	0.018695810949963313	TSU-30	MIA C
LGR5_VIM	192	0.07003764181814245	TSU-30	MIA C
LGR5_VIM	24	0.027570850762864602	TSU-30	MIA C
LGR5_VIM	256	0.08166721572527436	TSU-30	MIA C
LGR5_VIM	32	0.03767586876584157	TSU-30	MIA C
LGR5_VIM	384	0.1042819979164484	TSU-30	MIA C
LGR5_VIM	48	0.045900392441381416	TSU-30	MIA C
LGR5_VIM	64	0.05083696883323412	TSU-30	MIA C
LGR5_VIM	8	0.005236817668330733	TSU-30	MIA C
LGR5_VIM	96	0.0679934143126199	TSU-30	MIA C
LGR6_VIM	12	0.005360811053336013	TSU-30	MIA C
LGR6_VIM	128	-0.014053310767375093	TSU-30	MIA C
LGR6_VIM	16	0.006951319456218635	TSU-30	MIA C
LGR6_VIM	192	-0.03471747191483056	TSU-30	MIA C
LGR6_VIM	24	0.007467876141799569	TSU-30	MIA C
LGR6_VIM	256	-0.08018899195637441	TSU-30	MIA C
LGR6_VIM	32	0.004797664160916091	TSU-30	MIA C
LGR6_VIM	384	-0.12570679551054506	TSU-30	MIA C
LGR6_VIM	48	0.008222579997310159	TSU-30	MIA C
LGR6_VIM	64	0.0043793617172903825	TSU-30	MIA C
LGR6_VIM	8	0.005319596177962872	TSU-30	MIA C
LGR6_VIM	96	-0.011811361713716379	TSU-30	MIA C
LILRA1_VIM	12	0.0030572791079891736	TSU-30	MIA C
LILRA1_VIM	128	-0.030489661981548406	TSU-30	MIA C
LILRA1_VIM	16	0.004020051661644702	TSU-30	MIA C
LILRA1_VIM	192	-0.04632736269135792	TSU-30	MIA C
LILRA1_VIM	24	3.656271512996976e-4	TSU-30	MIA C
LILRA1_VIM	256	-0.07187676143438207	TSU-30	MIA C
LILRA1_VIM	32	-2.082440887659586e-4	TSU-30	MIA C
LILRA1_VIM	384	-0.060572193572628726	TSU-30	MIA C
LILRA1_VIM	48	-0.0026719707017351913	TSU-30	MIA C
LILRA1_VIM	64	-0.020278672132506215	TSU-30	MIA C
LILRA1_VIM	8	0.002860503970878771	TSU-30	MIA C
LILRA1_VIM	96	-0.01658529404054334	TSU-30	MIA C
LILRA5_VIM	12	0.005128296693171929	TSU-30	MIA C
LILRA5_VIM	128	0.04361225643914498	TSU-30	MIA C
LILRA5_VIM	16	0.006112697469235016	TSU-30	MIA C
LILRA5_VIM	192	0.05802702411095452	TSU-30	MIA C
LILRA5_VIM	24	0.009017499032419196	TSU-30	MIA C
LILRA5_VIM	256	0.10676552889334792	TSU-30	MIA C
LILRA5_VIM	32	0.013239261268774612	TSU-30	MIA C
LILRA5_VIM	384	0.17909677336846994	TSU-30	MIA C
LILRA5_VIM	48	0.021067867096087482	TSU-30	MIA C
LILRA5_VIM	64	0.03319039968945112	TSU-30	MIA C
LILRA5_VIM	8	0.003306687261121275	TSU-30	MIA C
LILRA5_VIM	96	0.028988074272719908	TSU-30	MIA C
LILRB2_VIM	12	0.03653686831449167	TSU-30	MIA C
LILRB2_VIM	128	0.15769999176158042	TSU-30	MIA C
LILRB2_VIM	16	0.04807036177744604	TSU-30	MIA C
LILRB2_VIM	192	0.2354111959554584	TSU-30	MIA C
LILRB2_VIM	24	0.06541951266176402	TSU-30	MIA C
LILRB2_VIM	256	0.2626704436409372	TSU-30	MIA C
LILRB2_VIM	32	0.07625489982918265	TSU-30	MIA C
LILRB2_VIM	384	0.3171582516464954	TSU-30	MIA C
LILRB2_VIM	48	0.10002688844955177	TSU-30	MIA C
LILRB2_VIM	64	0.11225224626468075	TSU-30	MIA C
LILRB2_VIM	8	0.024360798765342067	TSU-30	MIA C
LILRB2_VIM	96	0.15203291170628613	TSU-30	MIA C
LILRB4_VIM	12	0.011503793375581989	TSU-30	MIA C
LILRB4_VIM	128	0.0304063714725649	TSU-30	MIA C
LILRB4_VIM	16	0.017148408294103145	TSU-30	MIA C
LILRB4_VIM	192	0.06909527288213081	TSU-30	MIA C
LILRB4_VIM	24	0.02106238890583564	TSU-30	MIA C
LILRB4_VIM	256	0.06424670874484542	TSU-30	MIA C
LILRB4_VIM	32	0.024755742029079448	TSU-30	MIA C
LILRB4_VIM	384	0.04796979986949183	TSU-30	MIA C
LILRB4_VIM	48	0.028797211220805752	TSU-30	MIA C
LILRB4_VIM	64	0.03257126065229818	TSU-30	MIA C
LILRB4_VIM	8	0.006874538601248159	TSU-30	MIA C
LILRB4_VIM	96	0.0324129073510886	TSU-30	MIA C
LIMD2_VIM	12	0.04187287936823954	TSU-30	MIA C
LIMD2_VIM	128	0.24960136966900837	TSU-30	MIA C
LIMD2_VIM	16	0.05446985393842734	TSU-30	MIA C
LIMD2_VIM	192	0.3018597772657381	TSU-30	MIA C
LIMD2_VIM	24	0.0735067569833871	TSU-30	MIA C
LIMD2_VIM	256	0.38822598223782856	TSU-30	MIA C
LIMD2_VIM	32	0.0922122505914488	TSU-30	MIA C
LIMD2_VIM	384	0.46925502938553265	TSU-30	MIA C
LIMD2_VIM	48	0.12542648211861288	TSU-30	MIA C
LIMD2_VIM	64	0.15460373231503582	TSU-30	MIA C
LIMD2_VIM	8	0.025928167295404786	TSU-30	MIA C
LIMD2_VIM	96	0.20811531885819085	TSU-30	MIA C
LMOD1_VIM	12	0.06875237077614833	TSU-30	MIA C
LMOD1_VIM	128	0.26670867479512056	TSU-30	MIA C
LMOD1_VIM	16	0.08808080280226431	TSU-30	MIA C
LMOD1_VIM	192	0.29677947066697064	TSU-30	MIA C
LMOD1_VIM	24	0.12004959343002779	TSU-30	MIA C
LMOD1_VIM	256	0.27162095391440744	TSU-30	MIA C
LMOD1_VIM	32	0.15266461349641738	TSU-30	MIA C
LMOD1_VIM	384	0.3245726137926874	TSU-30	MIA C
LMOD1_VIM	48	0.19519260724877446	TSU-30	MIA C
LMOD1_VIM	64	0.236293817290323	TSU-30	MIA C
LMOD1_VIM	8	0.04614232627715709	TSU-30	MIA C
LMOD1_VIM	96	0.2629932193331915	TSU-30	MIA C
LPO_VIM	12	-0.0035170742479855577	TSU-30	MIA C
LPO_VIM	128	-0.020604320344754536	TSU-30	MIA C
LPO_VIM	16	-0.007335396751366923	TSU-30	MIA C
LPO_VIM	192	-0.053583463432398885	TSU-30	MIA C
LPO_VIM	24	-0.00735940146111704	TSU-30	MIA C
LPO_VIM	256	-0.015517802949316789	TSU-30	MIA C
LPO_VIM	32	-0.006118339738842299	TSU-30	MIA C
LPO_VIM	384	-0.10230528506157414	TSU-30	MIA C
LPO_VIM	48	-0.013677090980995486	TSU-30	MIA C
LPO_VIM	64	-0.013860855326075519	TSU-30	MIA C
LPO_VIM	8	-0.0018535639863474958	TSU-30	MIA C
LPO_VIM	96	-0.02340214794461292	TSU-30	MIA C
LRRC70_VIM	12	0.023728203226388602	TSU-30	MIA C
LRRC70_VIM	128	0.19929438384293235	TSU-30	MIA C
LRRC70_VIM	16	0.03043776629940852	TSU-30	MIA C
LRRC70_VIM	192	0.26499126741814943	TSU-30	MIA C
LRRC70_VIM	24	0.04402524598569284	TSU-30	MIA C
LRRC70_VIM	256	0.3650417738462367	TSU-30	MIA C
LRRC70_VIM	32	0.053265493653343376	TSU-30	MIA C
LRRC70_VIM	384	0.4366485125561924	TSU-30	MIA C
LRRC70_VIM	48	0.07795538940661992	TSU-30	MIA C
LRRC70_VIM	64	0.10301226862805532	TSU-30	MIA C
LRRC70_VIM	8	0.014422438875920615	TSU-30	MIA C
LRRC70_VIM	96	0.1530173913638964	TSU-30	MIA C
LTBP2_VIM	12	0.17865044981033307	TSU-30	MIA C
LTBP2_VIM	128	0.44373369329934914	TSU-30	MIA C
LTBP2_VIM	16	0.22407522923210074	TSU-30	MIA C
LTBP2_VIM	192	0.5066884297991374	TSU-30	MIA C
LTBP2_VIM	24	0.2870427941582185	TSU-30	MIA C
LTBP2_VIM	256	0.5409342346398263	TSU-30	MIA C
LTBP2_VIM	32	0.3345935425238308	TSU-30	MIA C
LTBP2_VIM	384	0.5915337943059188	TSU-30	MIA C
LTBP2_VIM	48	0.3846261164253791	TSU-30	MIA C
LTBP2_VIM	64	0.4153764494747891	TSU-30	MIA C
LTBP2_VIM	8	0.11759428256844606	TSU-30	MIA C
LTBP2_VIM	96	0.44802479357355784	TSU-30	MIA C
LYVE1_VIM	12	0.029862110775417016	TSU-30	MIA C
LYVE1_VIM	128	0.14083184172148777	TSU-30	MIA C
LYVE1_VIM	16	0.04142353610738523	TSU-30	MIA C
LYVE1_VIM	192	0.18196619098630604	TSU-30	MIA C
LYVE1_VIM	24	0.05467674800181001	TSU-30	MIA C
LYVE1_VIM	256	0.14447264708837745	TSU-30	MIA C
LYVE1_VIM	32	0.06906331662352044	TSU-30	MIA C
LYVE1_VIM	384	0.14994071860192287	TSU-30	MIA C
LYVE1_VIM	48	0.08665010088623795	TSU-30	MIA C
LYVE1_VIM	64	0.11332638241627757	TSU-30	MIA C
LYVE1_VIM	8	0.020818805461980075	TSU-30	MIA C
LYVE1_VIM	96	0.1365201558689872	TSU-30	MIA C
MALL_VIM	12	0.09429023010360808	TSU-30	MIA C
MALL_VIM	128	0.34505794188843575	TSU-30	MIA C
MALL_VIM	16	0.1306202116666518	TSU-30	MIA C
MALL_VIM	192	0.3833073914301832	TSU-30	MIA C
MALL_VIM	24	0.1757274274213425	TSU-30	MIA C
MALL_VIM	256	0.4003078632393793	TSU-30	MIA C
MALL_VIM	32	0.2053142253179037	TSU-30	MIA C
MALL_VIM	384	0.41437015916244524	TSU-30	MIA C
MALL_VIM	48	0.2549227238381499	TSU-30	MIA C
MALL_VIM	64	0.28752141648337204	TSU-30	MIA C
MALL_VIM	8	0.04977895472073601	TSU-30	MIA C
MALL_VIM	96	0.3297681278452825	TSU-30	MIA C
MARCO_VIM	12	0.019951009910461323	TSU-30	MIA C
MARCO_VIM	128	8.487247585639932e-4	TSU-30	MIA C
MARCO_VIM	16	0.01867626208783061	TSU-30	MIA C
MARCO_VIM	192	0.016705640694898286	TSU-30	MIA C
MARCO_VIM	24	0.013520959823725646	TSU-30	MIA C
MARCO_VIM	256	0.0484148517008343	TSU-30	MIA C
MARCO_VIM	32	0.013166334204075359	TSU-30	MIA C
MARCO_VIM	384	0.060316560805610514	TSU-30	MIA C
MARCO_VIM	48	-4.779281372187511e-4	TSU-30	MIA C
MARCO_VIM	64	-7.350349362313367e-4	TSU-30	MIA C
MARCO_VIM	8	0.015652873388595098	TSU-30	MIA C
MARCO_VIM	96	-0.005126552230312093	TSU-30	MIA C
MEDAG_VIM	12	0.023239117076644684	TSU-30	MIA C
MEDAG_VIM	128	0.1471069642332367	TSU-30	MIA C
MEDAG_VIM	16	0.028163980331244894	TSU-30	MIA C
MEDAG_VIM	192	0.1824605507408188	TSU-30	MIA C
MEDAG_VIM	24	0.03870862941845346	TSU-30	MIA C
MEDAG_VIM	256	0.23396177635848678	TSU-30	MIA C
MEDAG_VIM	32	0.0458239103943029	TSU-30	MIA C
MEDAG_VIM	384	0.3262456539355162	TSU-30	MIA C
MEDAG_VIM	48	0.07380245155011673	TSU-30	MIA C
MEDAG_VIM	64	0.0904362407672283	TSU-30	MIA C
MEDAG_VIM	8	0.015104339775436766	TSU-30	MIA C
MEDAG_VIM	96	0.11697632664576298	TSU-30	MIA C
MET_VIM	12	0.051674817059844266	TSU-30	MIA C
MET_VIM	128	0.2624743218183644	TSU-30	MIA C
MET_VIM	16	0.07368595231129378	TSU-30	MIA C
MET_VIM	192	0.2898444442714062	TSU-30	MIA C
MET_VIM	24	0.10205449263622624	TSU-30	MIA C
MET_VIM	256	0.3317390121492362	TSU-30	MIA C
MET_VIM	32	0.1268988901092573	TSU-30	MIA C
MET_VIM	384	0.333152138168113	TSU-30	MIA C
MET_VIM	48	0.16973078048081447	TSU-30	MIA C
MET_VIM	64	0.19529761117151562	TSU-30	MIA C
MET_VIM	8	0.02629546601514688	TSU-30	MIA C
MET_VIM	96	0.24728708708732006	TSU-30	MIA C
MKI67_VIM	12	0.023424723139167724	TSU-30	MIA C
MKI67_VIM	128	0.1137630473349746	TSU-30	MIA C
MKI67_VIM	16	0.02769715577377414	TSU-30	MIA C
MKI67_VIM	192	0.14361737521817117	TSU-30	MIA C
MKI67_VIM	24	0.0347632595957461	TSU-30	MIA C
MKI67_VIM	256	0.20403218731320824	TSU-30	MIA C
MKI67_VIM	32	0.040933920826236474	TSU-30	MIA C
MKI67_VIM	384	0.18753481091912677	TSU-30	MIA C
MKI67_VIM	48	0.061779546919123435	TSU-30	MIA C
MKI67_VIM	64	0.07113614623008656	TSU-30	MIA C
MKI67_VIM	8	0.01752390548634489	TSU-30	MIA C
MKI67_VIM	96	0.09216443453362425	TSU-30	MIA C
MLLT11_VIM	12	0.009677462382292024	TSU-30	MIA C
MLLT11_VIM	128	0.10027233191480997	TSU-30	MIA C
MLLT11_VIM	16	0.012616219691424497	TSU-30	MIA C
MLLT11_VIM	192	0.1309028281355925	TSU-30	MIA C
MLLT11_VIM	24	0.022123286449982453	TSU-30	MIA C
MLLT11_VIM	256	0.14369441621633666	TSU-30	MIA C
MLLT11_VIM	32	0.02730716464977924	TSU-30	MIA C
MLLT11_VIM	384	0.17836407782634284	TSU-30	MIA C
MLLT11_VIM	48	0.045164327857531814	TSU-30	MIA C
MLLT11_VIM	64	0.05280682548274179	TSU-30	MIA C
MLLT11_VIM	8	0.004621163627828724	TSU-30	MIA C
MLLT11_VIM	96	0.07761711451357253	TSU-30	MIA C
MMP11_VIM	12	0.04472174083715889	TSU-30	MIA C
MMP11_VIM	128	0.27395359139820424	TSU-30	MIA C
MMP11_VIM	16	0.05981821173403644	TSU-30	MIA C
MMP11_VIM	192	0.33110971813773304	TSU-30	MIA C
MMP11_VIM	24	0.08385694813206787	TSU-30	MIA C
MMP11_VIM	256	0.345036906772796	TSU-30	MIA C
MMP11_VIM	32	0.11178667873578096	TSU-30	MIA C
MMP11_VIM	384	0.3690569168484621	TSU-30	MIA C
MMP11_VIM	48	0.15551692441656578	TSU-30	MIA C
MMP11_VIM	64	0.19823049891898314	TSU-30	MIA C
MMP11_VIM	8	0.027668508940881558	TSU-30	MIA C
MMP11_VIM	96	0.24460050187143906	TSU-30	MIA C
MMP7_VIM	12	0.03359154771657082	TSU-30	MIA C
MMP7_VIM	128	0.16852765293393715	TSU-30	MIA C
MMP7_VIM	16	0.04349251415873364	TSU-30	MIA C
MMP7_VIM	192	0.21033967668154516	TSU-30	MIA C
MMP7_VIM	24	0.06326305148183367	TSU-30	MIA C
MMP7_VIM	256	0.2249954112213705	TSU-30	MIA C
MMP7_VIM	32	0.07391729713868478	TSU-30	MIA C
MMP7_VIM	384	0.23338832070645804	TSU-30	MIA C
MMP7_VIM	48	0.09866937986617211	TSU-30	MIA C
MMP7_VIM	64	0.1204916497352576	TSU-30	MIA C
MMP7_VIM	8	0.017897944252248176	TSU-30	MIA C
MMP7_VIM	96	0.15608316576853049	TSU-30	MIA C
MMP9_VIM	12	0.05050364748622209	TSU-30	MIA C
MMP9_VIM	128	0.09774521601012645	TSU-30	MIA C
MMP9_VIM	16	0.05801761663169879	TSU-30	MIA C
MMP9_VIM	192	0.11860424256121772	TSU-30	MIA C
MMP9_VIM	24	0.06602085125960296	TSU-30	MIA C
MMP9_VIM	256	0.17889195971819538	TSU-30	MIA C
MMP9_VIM	32	0.069814158024666	TSU-30	MIA C
MMP9_VIM	384	0.1857799511136095	TSU-30	MIA C
MMP9_VIM	48	0.08183755542393281	TSU-30	MIA C
MMP9_VIM	64	0.08924258684400369	TSU-30	MIA C
MMP9_VIM	8	0.03649503740857368	TSU-30	MIA C
MMP9_VIM	96	0.09869667493287868	TSU-30	MIA C
MMRN1_VIM	12	0.06130392910775766	TSU-30	MIA C
MMRN1_VIM	128	0.13679293498636236	TSU-30	MIA C
MMRN1_VIM	16	0.0700380806761338	TSU-30	MIA C
MMRN1_VIM	192	0.12546716925401383	TSU-30	MIA C
MMRN1_VIM	24	0.08293743933725453	TSU-30	MIA C
MMRN1_VIM	256	0.15616389133234046	TSU-30	MIA C
MMRN1_VIM	32	0.09674515550245397	TSU-30	MIA C
MMRN1_VIM	384	0.17210324080343434	TSU-30	MIA C
MMRN1_VIM	48	0.10744216439496648	TSU-30	MIA C
MMRN1_VIM	64	0.12533189596886735	TSU-30	MIA C
MMRN1_VIM	8	0.05403387067606933	TSU-30	MIA C
MMRN1_VIM	96	0.13306946251016724	TSU-30	MIA C
MPEG1_VIM	12	0.07074462571454371	TSU-30	MIA C
MPEG1_VIM	128	0.31024231568163996	TSU-30	MIA C
MPEG1_VIM	16	0.09001683051569782	TSU-30	MIA C
MPEG1_VIM	192	0.37332069876629653	TSU-30	MIA C
MPEG1_VIM	24	0.12647468626512132	TSU-30	MIA C
MPEG1_VIM	256	0.4532916328837645	TSU-30	MIA C
MPEG1_VIM	32	0.15011486669817123	TSU-30	MIA C
MPEG1_VIM	384	0.5982251652278462	TSU-30	MIA C
MPEG1_VIM	48	0.19471491496372575	TSU-30	MIA C
MPEG1_VIM	64	0.2346546461584813	TSU-30	MIA C
MPEG1_VIM	8	0.04599612761386884	TSU-30	MIA C
MPEG1_VIM	96	0.28357178873700223	TSU-30	MIA C
MS4A4A_VIM	12	0.05530480007847992	TSU-30	MIA C
MS4A4A_VIM	128	0.2604451829157906	TSU-30	MIA C
MS4A4A_VIM	16	0.07270489353670738	TSU-30	MIA C
MS4A4A_VIM	192	0.30657641175687533	TSU-30	MIA C
MS4A4A_VIM	24	0.10179271904709791	TSU-30	MIA C
MS4A4A_VIM	256	0.35286394777265007	TSU-30	MIA C
MS4A4A_VIM	32	0.12271779492806066	TSU-30	MIA C
MS4A4A_VIM	384	0.4597801040543022	TSU-30	MIA C
MS4A4A_VIM	48	0.15685107689831443	TSU-30	MIA C
MS4A4A_VIM	64	0.19619200832391173	TSU-30	MIA C
MS4A4A_VIM	8	0.03486000763725525	TSU-30	MIA C
MS4A4A_VIM	96	0.23921219559331525	TSU-30	MIA C
MSR1_VIM	12	0.08409151570729427	TSU-30	MIA C
MSR1_VIM	128	0.20177996572637555	TSU-30	MIA C
MSR1_VIM	16	0.0964525833309971	TSU-30	MIA C
MSR1_VIM	192	0.23643188403546306	TSU-30	MIA C
MSR1_VIM	24	0.11062788922647741	TSU-30	MIA C
MSR1_VIM	256	0.2833708742826621	TSU-30	MIA C
MSR1_VIM	32	0.12155805723149742	TSU-30	MIA C
MSR1_VIM	384	0.3181763088565962	TSU-30	MIA C
MSR1_VIM	48	0.14569730799294403	TSU-30	MIA C
MSR1_VIM	64	0.16716508718340395	TSU-30	MIA C
MSR1_VIM	8	0.06272103122997476	TSU-30	MIA C
MSR1_VIM	96	0.19682528110875386	TSU-30	MIA C
MUC5AC_VIM	12	-0.009449418981012371	TSU-30	MIA C
MUC5AC_VIM	128	-0.07626043228772471	TSU-30	MIA C
MUC5AC_VIM	16	-0.01279189286958156	TSU-30	MIA C
MUC5AC_VIM	192	-0.12467706737226483	TSU-30	MIA C
MUC5AC_VIM	24	-0.019551735281460442	TSU-30	MIA C
MUC5AC_VIM	256	-0.16543786483454254	TSU-30	MIA C
MUC5AC_VIM	32	-0.02543654152695029	TSU-30	MIA C
MUC5AC_VIM	384	-0.17550807421996206	TSU-30	MIA C
MUC5AC_VIM	48	-0.03781403081489608	TSU-30	MIA C
MUC5AC_VIM	64	-0.061522300699041195	TSU-30	MIA C
MUC5AC_VIM	8	-0.007574527302316174	TSU-30	MIA C
MUC5AC_VIM	96	-0.07239918780699045	TSU-30	MIA C
MUC5B_VIM	12	-0.019441172380468948	TSU-30	MIA C
MUC5B_VIM	128	-0.17749827115328798	TSU-30	MIA C
MUC5B_VIM	16	-0.025730709031305612	TSU-30	MIA C
MUC5B_VIM	192	-0.25478817211677024	TSU-30	MIA C
MUC5B_VIM	24	-0.04174870549709794	TSU-30	MIA C
MUC5B_VIM	256	-0.33318300396851386	TSU-30	MIA C
MUC5B_VIM	32	-0.059149617938954804	TSU-30	MIA C
MUC5B_VIM	384	-0.3762661885354316	TSU-30	MIA C
MUC5B_VIM	48	-0.09318704430712023	TSU-30	MIA C
MUC5B_VIM	64	-0.11452072400299851	TSU-30	MIA C
MUC5B_VIM	8	-0.013011516330148897	TSU-30	MIA C
MUC5B_VIM	96	-0.14923010984254984	TSU-30	MIA C
MYOM2_VIM	12	0.008596940563045283	TSU-30	MIA C
MYOM2_VIM	128	0.03976918887926503	TSU-30	MIA C
MYOM2_VIM	16	0.008814062844880864	TSU-30	MIA C
MYOM2_VIM	192	0.032623776888063914	TSU-30	MIA C
MYOM2_VIM	24	0.012007722652915106	TSU-30	MIA C
MYOM2_VIM	256	0.03206035257591095	TSU-30	MIA C
MYOM2_VIM	32	0.015167610403406898	TSU-30	MIA C
MYOM2_VIM	384	-0.006446917959132914	TSU-30	MIA C
MYOM2_VIM	48	0.014260660530998797	TSU-30	MIA C
MYOM2_VIM	64	0.03361681818237427	TSU-30	MIA C
MYOM2_VIM	8	0.006050567111782276	TSU-30	MIA C
MYOM2_VIM	96	0.017914884158321397	TSU-30	MIA C
MZB1_VIM	12	-0.06598488161260603	TSU-30	MIA C
MZB1_VIM	128	-0.24090847454815598	TSU-30	MIA C
MZB1_VIM	16	-0.07893387488921522	TSU-30	MIA C
MZB1_VIM	192	-0.2739114682921658	TSU-30	MIA C
MZB1_VIM	24	-0.09831357113600878	TSU-30	MIA C
MZB1_VIM	256	-0.2775448506876073	TSU-30	MIA C
MZB1_VIM	32	-0.11482213207879967	TSU-30	MIA C
MZB1_VIM	384	-0.30416897777790936	TSU-30	MIA C
MZB1_VIM	48	-0.14378620446965423	TSU-30	MIA C
MZB1_VIM	64	-0.17583387761462813	TSU-30	MIA C
MZB1_VIM	8	-0.05461837361500205	TSU-30	MIA C
MZB1_VIM	96	-0.22066457780517484	TSU-30	MIA C
NAPSA_VIM	12	0.09246026187733795	TSU-30	MIA C
NAPSA_VIM	128	0.3055661891060589	TSU-30	MIA C
NAPSA_VIM	16	0.12642385877761253	TSU-30	MIA C
NAPSA_VIM	192	0.36448737805944603	TSU-30	MIA C
NAPSA_VIM	24	0.16090522148005088	TSU-30	MIA C
NAPSA_VIM	256	0.39406245085992747	TSU-30	MIA C
NAPSA_VIM	32	0.18358066801030815	TSU-30	MIA C
NAPSA_VIM	384	0.4179022283857602	TSU-30	MIA C
NAPSA_VIM	48	0.22094614507548294	TSU-30	MIA C
NAPSA_VIM	64	0.24512642889811875	TSU-30	MIA C
NAPSA_VIM	8	0.045351985897886866	TSU-30	MIA C
NAPSA_VIM	96	0.2901954113070532	TSU-30	MIA C
NCAM1_VIM	12	0.027174510936503908	TSU-30	MIA C
NCAM1_VIM	128	0.15962483118077678	TSU-30	MIA C
NCAM1_VIM	16	0.03569036506147185	TSU-30	MIA C
NCAM1_VIM	192	0.22212867875011297	TSU-30	MIA C
NCAM1_VIM	24	0.05117959298459152	TSU-30	MIA C
NCAM1_VIM	256	0.20370567490842945	TSU-30	MIA C
NCAM1_VIM	32	0.06521314392574638	TSU-30	MIA C
NCAM1_VIM	384	0.24521570962690267	TSU-30	MIA C
NCAM1_VIM	48	0.09791923175688959	TSU-30	MIA C
NCAM1_VIM	64	0.11473346675352265	TSU-30	MIA C
NCAM1_VIM	8	0.01716342203956151	TSU-30	MIA C
NCAM1_VIM	96	0.14702385084517727	TSU-30	MIA C
NDRG2_VIM	12	0.056209897331659764	TSU-30	MIA C
NDRG2_VIM	128	0.33185435739882246	TSU-30	MIA C
NDRG2_VIM	16	0.07432348393784716	TSU-30	MIA C
NDRG2_VIM	192	0.41978425742213477	TSU-30	MIA C
NDRG2_VIM	24	0.1049914938136731	TSU-30	MIA C
NDRG2_VIM	256	0.4645950334564951	TSU-30	MIA C
NDRG2_VIM	32	0.1351936666366813	TSU-30	MIA C
NDRG2_VIM	384	0.5799999593778116	TSU-30	MIA C
NDRG2_VIM	48	0.1866074221884021	TSU-30	MIA C
NDRG2_VIM	64	0.23154763612657395	TSU-30	MIA C
NDRG2_VIM	8	0.03760050717831499	TSU-30	MIA C
NDRG2_VIM	96	0.3094188180056057	TSU-30	MIA C
NECTIN2_VIM	12	0.06894380110511458	TSU-30	MIA C
NECTIN2_VIM	128	0.3762433341298946	TSU-30	MIA C
NECTIN2_VIM	16	0.09286165910078993	TSU-30	MIA C
NECTIN2_VIM	192	0.45590398426589707	TSU-30	MIA C
NECTIN2_VIM	24	0.13101831509074863	TSU-30	MIA C
NECTIN2_VIM	256	0.5116632254640896	TSU-30	MIA C
NECTIN2_VIM	32	0.16881086206055682	TSU-30	MIA C
NECTIN2_VIM	384	0.5605196292011803	TSU-30	MIA C
NECTIN2_VIM	48	0.2298168643469748	TSU-30	MIA C
NECTIN2_VIM	64	0.26991005288199527	TSU-30	MIA C
NECTIN2_VIM	8	0.042812286427815656	TSU-30	MIA C
NECTIN2_VIM	96	0.3324151265693905	TSU-30	MIA C
NFKB1_VIM	12	0.07229547505127795	TSU-30	MIA C
NFKB1_VIM	128	0.3804810674602703	TSU-30	MIA C
NFKB1_VIM	16	0.09566288708958048	TSU-30	MIA C
NFKB1_VIM	192	0.45674111964871944	TSU-30	MIA C
NFKB1_VIM	24	0.13763426365233503	TSU-30	MIA C
NFKB1_VIM	256	0.4947912804831345	TSU-30	MIA C
NFKB1_VIM	32	0.1758867115954307	TSU-30	MIA C
NFKB1_VIM	384	0.5658850771584256	TSU-30	MIA C
NFKB1_VIM	48	0.22841441290173142	TSU-30	MIA C
NFKB1_VIM	64	0.2767173429464026	TSU-30	MIA C
NFKB1_VIM	8	0.04304892739140672	TSU-30	MIA C
NFKB1_VIM	96	0.33960682603839304	TSU-30	MIA C
NKX2-1_VIM	12	0.059784065470441565	TSU-30	MIA C
NKX2-1_VIM	128	0.3049784493038488	TSU-30	MIA C
NKX2-1_VIM	16	0.08866630209584826	TSU-30	MIA C
NKX2-1_VIM	192	0.35583775511464794	TSU-30	MIA C
NKX2-1_VIM	24	0.12685918188364648	TSU-30	MIA C
NKX2-1_VIM	256	0.36539369695851265	TSU-30	MIA C
NKX2-1_VIM	32	0.15819717599672717	TSU-30	MIA C
NKX2-1_VIM	384	0.35915360442425504	TSU-30	MIA C
NKX2-1_VIM	48	0.20998249732941748	TSU-30	MIA C
NKX2-1_VIM	64	0.2435368816081506	TSU-30	MIA C
NKX2-1_VIM	8	0.025936779063071475	TSU-30	MIA C
NKX2-1_VIM	96	0.2895305646342331	TSU-30	MIA C
NTN4_VIM	12	0.053100437039416595	TSU-30	MIA C
NTN4_VIM	128	0.2514264393201443	TSU-30	MIA C
NTN4_VIM	16	0.07114342870377557	TSU-30	MIA C
NTN4_VIM	192	0.2963304934913101	TSU-30	MIA C
NTN4_VIM	24	0.10372970187957278	TSU-30	MIA C
NTN4_VIM	256	0.3216614419381094	TSU-30	MIA C
NTN4_VIM	32	0.1258302947877176	TSU-30	MIA C
NTN4_VIM	384	0.35541712920555546	TSU-30	MIA C
NTN4_VIM	48	0.16816927352745126	TSU-30	MIA C
NTN4_VIM	64	0.20173537055190247	TSU-30	MIA C
NTN4_VIM	8	0.028083250953832305	TSU-30	MIA C
NTN4_VIM	96	0.24177612303931947	TSU-30	MIA C
NTRK2_VIM	12	0.0052492861682090245	TSU-30	MIA C
NTRK2_VIM	128	0.05588232743531664	TSU-30	MIA C
NTRK2_VIM	16	0.00781234286883622	TSU-30	MIA C
NTRK2_VIM	192	0.0622447310563073	TSU-30	MIA C
NTRK2_VIM	24	0.010740701534700837	TSU-30	MIA C
NTRK2_VIM	256	0.054291119977806834	TSU-30	MIA C
NTRK2_VIM	32	0.018652860768432675	TSU-30	MIA C
NTRK2_VIM	384	0.1353655585218266	TSU-30	MIA C
NTRK2_VIM	48	0.023573351487913972	TSU-30	MIA C
NTRK2_VIM	64	0.029530148308540893	TSU-30	MIA C
NTRK2_VIM	8	0.005596714256209355	TSU-30	MIA C
NTRK2_VIM	96	0.05171079898324199	TSU-30	MIA C
NTS_VIM	12	-0.0026830805241889973	TSU-30	MIA C
NTS_VIM	128	-0.05324575306134638	TSU-30	MIA C
NTS_VIM	16	-0.0031020305486143293	TSU-30	MIA C
NTS_VIM	192	-0.08361010958956808	TSU-30	MIA C
NTS_VIM	24	-0.007682663526162317	TSU-30	MIA C
NTS_VIM	256	-0.09816822106202669	TSU-30	MIA C
NTS_VIM	32	-0.008558003694769086	TSU-30	MIA C
NTS_VIM	384	-0.16107302286072162	TSU-30	MIA C
NTS_VIM	48	-0.015978975815848152	TSU-30	MIA C
NTS_VIM	64	-0.025199626729033944	TSU-30	MIA C
NTS_VIM	8	-0.0016996912455105883	TSU-30	MIA C
NTS_VIM	96	-0.04008219493113007	TSU-30	MIA C
OAS2_VIM	12	0.053322634263172464	TSU-30	MIA C
OAS2_VIM	128	0.30098334132256843	TSU-30	MIA C
OAS2_VIM	16	0.07226558422569632	TSU-30	MIA C
OAS2_VIM	192	0.3708172937254742	TSU-30	MIA C
OAS2_VIM	24	0.10071965264276826	TSU-30	MIA C
OAS2_VIM	256	0.42006309688095955	TSU-30	MIA C
OAS2_VIM	32	0.13247553031456025	TSU-30	MIA C
OAS2_VIM	384	0.46343988082701076	TSU-30	MIA C
OAS2_VIM	48	0.1761707602307348	TSU-30	MIA C
OAS2_VIM	64	0.21319384788617907	TSU-30	MIA C
OAS2_VIM	8	0.03177888735916602	TSU-30	MIA C
OAS2_VIM	96	0.26742079646142575	TSU-30	MIA C
ODAM_VIM	12	-9.926027142630143e-5	TSU-30	MIA C
ODAM_VIM	128	-0.0066265536100231955	TSU-30	MIA C
ODAM_VIM	16	0.0014970738303534176	TSU-30	MIA C
ODAM_VIM	192	-0.006958926368363039	TSU-30	MIA C
ODAM_VIM	24	-6.030107906934513e-4	TSU-30	MIA C
ODAM_VIM	256	-0.033266289346554026	TSU-30	MIA C
ODAM_VIM	32	-0.0068329155703983025	TSU-30	MIA C
ODAM_VIM	384	-0.021242216582093507	TSU-30	MIA C
ODAM_VIM	48	-0.00813705830277239	TSU-30	MIA C
ODAM_VIM	64	-0.011731155070897363	TSU-30	MIA C
ODAM_VIM	8	-3.4413068415891496e-4	TSU-30	MIA C
ODAM_VIM	96	-0.014900524605494032	TSU-30	MIA C
OLR1_VIM	12	0.07605735056370255	TSU-30	MIA C
OLR1_VIM	128	0.25084850795010405	TSU-30	MIA C
OLR1_VIM	16	0.09122339370763916	TSU-30	MIA C
OLR1_VIM	192	0.27468567768010355	TSU-30	MIA C
OLR1_VIM	24	0.11230778627853524	TSU-30	MIA C
OLR1_VIM	256	0.2875151031990759	TSU-30	MIA C
OLR1_VIM	32	0.13046254371897295	TSU-30	MIA C
OLR1_VIM	384	0.3281893569679434	TSU-30	MIA C
OLR1_VIM	48	0.16150970706495002	TSU-30	MIA C
OLR1_VIM	64	0.1894080555395321	TSU-30	MIA C
OLR1_VIM	8	0.05251374789877074	TSU-30	MIA C
OLR1_VIM	96	0.22579362646317616	TSU-30	MIA C
PAMR1_VIM	12	0.03800841717837663	TSU-30	MIA C
PAMR1_VIM	128	0.21710762960791813	TSU-30	MIA C
PAMR1_VIM	16	0.04899283906277272	TSU-30	MIA C
PAMR1_VIM	192	0.24413262887869147	TSU-30	MIA C
PAMR1_VIM	24	0.06876709160296858	TSU-30	MIA C
PAMR1_VIM	256	0.27111284218596055	TSU-30	MIA C
PAMR1_VIM	32	0.08483556585092289	TSU-30	MIA C
PAMR1_VIM	384	0.27428975413218676	TSU-30	MIA C
PAMR1_VIM	48	0.11820394756785568	TSU-30	MIA C
PAMR1_VIM	64	0.1489757516574023	TSU-30	MIA C
PAMR1_VIM	8	0.02082259041733664	TSU-30	MIA C
PAMR1_VIM	96	0.18822952960461137	TSU-30	MIA C
PCOLCE2_VIM	12	0.006473396556989124	TSU-30	MIA C
PCOLCE2_VIM	128	-0.013137436025446782	TSU-30	MIA C
PCOLCE2_VIM	16	0.004566760350890657	TSU-30	MIA C
PCOLCE2_VIM	192	-0.024359231653075568	TSU-30	MIA C
PCOLCE2_VIM	24	0.00473487097539882	TSU-30	MIA C
PCOLCE2_VIM	256	-0.024030803109613804	TSU-30	MIA C
PCOLCE2_VIM	32	0.003184747127375325	TSU-30	MIA C
PCOLCE2_VIM	384	-0.019160320643281506	TSU-30	MIA C
PCOLCE2_VIM	48	0.005806059011949661	TSU-30	MIA C
PCOLCE2_VIM	64	-0.009763970022129132	TSU-30	MIA C
PCOLCE2_VIM	8	0.00385422968401469	TSU-30	MIA C
PCOLCE2_VIM	96	-0.01658051491239598	TSU-30	MIA C
PDCD1_VIM	12	0.0019931675202538475	TSU-30	MIA C
PDCD1_VIM	128	0.001109644251899385	TSU-30	MIA C
PDCD1_VIM	16	0.00246941061977381	TSU-30	MIA C
PDCD1_VIM	192	-0.0017180440734133051	TSU-30	MIA C
PDCD1_VIM	24	0.006968654516686996	TSU-30	MIA C
PDCD1_VIM	256	-0.031488464004441025	TSU-30	MIA C
PDCD1_VIM	32	0.003322333502846106	TSU-30	MIA C
PDCD1_VIM	384	-0.050764172400638956	TSU-30	MIA C
PDCD1_VIM	48	0.008118449400459653	TSU-30	MIA C
PDCD1_VIM	64	-0.0011459100545208748	TSU-30	MIA C
PDCD1_VIM	8	9.840630354959227e-4	TSU-30	MIA C
PDCD1_VIM	96	0.003303053315503048	TSU-30	MIA C
PDGFRA_VIM	12	0.05004812292280013	TSU-30	MIA C
PDGFRA_VIM	128	0.3051492871389615	TSU-30	MIA C
PDGFRA_VIM	16	0.06942907811958836	TSU-30	MIA C
PDGFRA_VIM	192	0.3562162740289915	TSU-30	MIA C
PDGFRA_VIM	24	0.10576686906986994	TSU-30	MIA C
PDGFRA_VIM	256	0.42828760242119607	TSU-30	MIA C
PDGFRA_VIM	32	0.1349663434985007	TSU-30	MIA C
PDGFRA_VIM	384	0.5178483924923899	TSU-30	MIA C
PDGFRA_VIM	48	0.18447891198438118	TSU-30	MIA C
PDGFRA_VIM	64	0.22757929022582624	TSU-30	MIA C
PDGFRA_VIM	8	0.03034098679584009	TSU-30	MIA C
PDGFRA_VIM	96	0.27376287714948205	TSU-30	MIA C
PDPN_VIM	12	0.04198659150330531	TSU-30	MIA C
PDPN_VIM	128	0.31272444551475176	TSU-30	MIA C
PDPN_VIM	16	0.060787560347464215	TSU-30	MIA C
PDPN_VIM	192	0.3588970203393416	TSU-30	MIA C
PDPN_VIM	24	0.08882361913484453	TSU-30	MIA C
PDPN_VIM	256	0.4058938895264848	TSU-30	MIA C
PDPN_VIM	32	0.1170044409259518	TSU-30	MIA C
PDPN_VIM	384	0.434460892931456	TSU-30	MIA C
PDPN_VIM	48	0.1632457871693949	TSU-30	MIA C
PDPN_VIM	64	0.21942618803020406	TSU-30	MIA C
PDPN_VIM	8	0.02170552476479349	TSU-30	MIA C
PDPN_VIM	96	0.27179330257496903	TSU-30	MIA C
PECAM1_VIM	12	0.15646167350607096	TSU-30	MIA C
PECAM1_VIM	128	0.40858382927118536	TSU-30	MIA C
PECAM1_VIM	16	0.18410151997321964	TSU-30	MIA C
PECAM1_VIM	192	0.4734612058845645	TSU-30	MIA C
PECAM1_VIM	24	0.22835512315308185	TSU-30	MIA C
PECAM1_VIM	256	0.48330129663145666	TSU-30	MIA C
PECAM1_VIM	32	0.2684842135546593	TSU-30	MIA C
PECAM1_VIM	384	0.5825328069435892	TSU-30	MIA C
PECAM1_VIM	48	0.32336374748582747	TSU-30	MIA C
PECAM1_VIM	64	0.3691749130245847	TSU-30	MIA C
PECAM1_VIM	8	0.12110701027351348	TSU-30	MIA C
PECAM1_VIM	96	0.4107094539682167	TSU-30	MIA C
PF4_VIM	12	-0.005239700267579531	TSU-30	MIA C
PF4_VIM	128	-0.09575673963657341	TSU-30	MIA C
PF4_VIM	16	-0.009186283354246337	TSU-30	MIA C
PF4_VIM	192	-0.10231620543268452	TSU-30	MIA C
PF4_VIM	24	-0.01602908704787433	TSU-30	MIA C
PF4_VIM	256	-0.1541636867298962	TSU-30	MIA C
PF4_VIM	32	-0.02325189544773822	TSU-30	MIA C
PF4_VIM	384	-0.1456136364464194	TSU-30	MIA C
PF4_VIM	48	-0.041271892179339825	TSU-30	MIA C
PF4_VIM	64	-0.05040617592000238	TSU-30	MIA C
PF4_VIM	8	-0.0039729680123644145	TSU-30	MIA C
PF4_VIM	96	-0.07014427584529682	TSU-30	MIA C
PI16_VIM	12	0.006164805786766799	TSU-30	MIA C
PI16_VIM	128	-0.03641966675469101	TSU-30	MIA C
PI16_VIM	16	0.006739530699372288	TSU-30	MIA C
PI16_VIM	192	-0.07572878564677846	TSU-30	MIA C
PI16_VIM	24	0.009327380528241896	TSU-30	MIA C
PI16_VIM	256	-0.1455975682411912	TSU-30	MIA C
PI16_VIM	32	0.010146918765081935	TSU-30	MIA C
PI16_VIM	384	-0.13611305066156257	TSU-30	MIA C
PI16_VIM	48	0.0016162060907891152	TSU-30	MIA C
PI16_VIM	64	-0.0038450455982179236	TSU-30	MIA C
PI16_VIM	8	0.004800543518362228	TSU-30	MIA C
PI16_VIM	96	-0.022936743231254445	TSU-30	MIA C
PI3_VIM	12	3.088921899654073e-4	TSU-30	MIA C
PI3_VIM	128	8.936190096884887e-4	TSU-30	MIA C
PI3_VIM	16	0.0011837465478283585	TSU-30	MIA C
PI3_VIM	192	-0.008862494426105785	TSU-30	MIA C
PI3_VIM	24	0.0015245843483257407	TSU-30	MIA C
PI3_VIM	256	0.023204751547382524	TSU-30	MIA C
PI3_VIM	32	6.698382971963998e-4	TSU-30	MIA C
PI3_VIM	384	0.05379508440076163	TSU-30	MIA C
PI3_VIM	48	7.377399999957865e-4	TSU-30	MIA C
PI3_VIM	64	-3.951326393167449e-4	TSU-30	MIA C
PI3_VIM	8	-4.534735672473847e-4	TSU-30	MIA C
PI3_VIM	96	-0.0011541599922096004	TSU-30	MIA C
PIK3IP1_VIM	12	0.07679280264136616	TSU-30	MIA C
PIK3IP1_VIM	128	0.3716518062780868	TSU-30	MIA C
PIK3IP1_VIM	16	0.10595892699066042	TSU-30	MIA C
PIK3IP1_VIM	192	0.4486486219090228	TSU-30	MIA C
PIK3IP1_VIM	24	0.1469643480520286	TSU-30	MIA C
PIK3IP1_VIM	256	0.4616696092102855	TSU-30	MIA C
PIK3IP1_VIM	32	0.18887059660883743	TSU-30	MIA C
PIK3IP1_VIM	384	0.5543555840872199	TSU-30	MIA C
PIK3IP1_VIM	48	0.2415417482861471	TSU-30	MIA C
PIK3IP1_VIM	64	0.28825857468895943	TSU-30	MIA C
PIK3IP1_VIM	8	0.04288884229737107	TSU-30	MIA C
PIK3IP1_VIM	96	0.3395641920333916	TSU-30	MIA C
PIM2_VIM	12	0.017615122987871937	TSU-30	MIA C
PIM2_VIM	128	0.14041158933692208	TSU-30	MIA C
PIM2_VIM	16	0.022498204519354765	TSU-30	MIA C
PIM2_VIM	192	0.18598044943947661	TSU-30	MIA C
PIM2_VIM	24	0.038262966988182275	TSU-30	MIA C
PIM2_VIM	256	0.2417147370132	TSU-30	MIA C
PIM2_VIM	32	0.04723497727398345	TSU-30	MIA C
PIM2_VIM	384	0.251150087603975	TSU-30	MIA C
PIM2_VIM	48	0.06269001558115458	TSU-30	MIA C
PIM2_VIM	64	0.08186556679286006	TSU-30	MIA C
PIM2_VIM	8	0.008532261963113809	TSU-30	MIA C
PIM2_VIM	96	0.11707231424906132	TSU-30	MIA C
PLA1A_VIM	12	0.011489384061992331	TSU-30	MIA C
PLA1A_VIM	128	0.08513152313548372	TSU-30	MIA C
PLA1A_VIM	16	0.014356224323888656	TSU-30	MIA C
PLA1A_VIM	192	0.10635063103884243	TSU-30	MIA C
PLA1A_VIM	24	0.019194637537640665	TSU-30	MIA C
PLA1A_VIM	256	0.10651068984596256	TSU-30	MIA C
PLA1A_VIM	32	0.025935083151699907	TSU-30	MIA C
PLA1A_VIM	384	0.1798446808921719	TSU-30	MIA C
PLA1A_VIM	48	0.04043851139262599	TSU-30	MIA C
PLA1A_VIM	64	0.04883945809952378	TSU-30	MIA C
PLA1A_VIM	8	0.0069676776949243735	TSU-30	MIA C
PLA1A_VIM	96	0.06291044554700267	TSU-30	MIA C
PLA2G2D_VIM	12	0.012200574772445573	TSU-30	MIA C
PLA2G2D_VIM	128	0.01472276165265917	TSU-30	MIA C
PLA2G2D_VIM	16	0.015013790233767933	TSU-30	MIA C
PLA2G2D_VIM	192	0.026016995863483428	TSU-30	MIA C
PLA2G2D_VIM	24	0.016702894823696166	TSU-30	MIA C
PLA2G2D_VIM	256	0.026436035042905644	TSU-30	MIA C
PLA2G2D_VIM	32	0.021428497760002482	TSU-30	MIA C
PLA2G2D_VIM	384	0.0039195522455682434	TSU-30	MIA C
PLA2G2D_VIM	48	0.016118056476738404	TSU-30	MIA C
PLA2G2D_VIM	64	0.015388126102737968	TSU-30	MIA C
PLA2G2D_VIM	8	0.007613826714630302	TSU-30	MIA C
PLA2G2D_VIM	96	0.028438653282567703	TSU-30	MIA C
PLA2G7_VIM	12	0.05246975389748258	TSU-30	MIA C
PLA2G7_VIM	128	0.17254463532191278	TSU-30	MIA C
PLA2G7_VIM	16	0.06055406627840028	TSU-30	MIA C
PLA2G7_VIM	192	0.21781865090986835	TSU-30	MIA C
PLA2G7_VIM	24	0.0736584334537663	TSU-30	MIA C
PLA2G7_VIM	256	0.2775103655387846	TSU-30	MIA C
PLA2G7_VIM	32	0.08360306643937693	TSU-30	MIA C
PLA2G7_VIM	384	0.321278691323111	TSU-30	MIA C
PLA2G7_VIM	48	0.1074481754670349	TSU-30	MIA C
PLA2G7_VIM	64	0.12596132638065588	TSU-30	MIA C
PLA2G7_VIM	8	0.03478731440738931	TSU-30	MIA C
PLA2G7_VIM	96	0.1478623145581172	TSU-30	MIA C
PLN_VIM	12	0.03265122370645179	TSU-30	MIA C
PLN_VIM	128	0.2321342363359143	TSU-30	MIA C
PLN_VIM	16	0.0425100736240489	TSU-30	MIA C
PLN_VIM	192	0.2979442353335973	TSU-30	MIA C
PLN_VIM	24	0.06305517618764855	TSU-30	MIA C
PLN_VIM	256	0.3404742737253823	TSU-30	MIA C
PLN_VIM	32	0.08379275831809996	TSU-30	MIA C
PLN_VIM	384	0.36686752174119464	TSU-30	MIA C
PLN_VIM	48	0.11682729120672067	TSU-30	MIA C
PLN_VIM	64	0.14538384223949422	TSU-30	MIA C
PLN_VIM	8	0.01915256537768433	TSU-30	MIA C
PLN_VIM	96	0.19690065569615092	TSU-30	MIA C
PLVAP_VIM	12	0.08956720798803572	TSU-30	MIA C
PLVAP_VIM	128	0.24845037930195601	TSU-30	MIA C
PLVAP_VIM	16	0.09900330859516553	TSU-30	MIA C
PLVAP_VIM	192	0.31319061271369525	TSU-30	MIA C
PLVAP_VIM	24	0.11954147482399043	TSU-30	MIA C
PLVAP_VIM	256	0.3564051850624824	TSU-30	MIA C
PLVAP_VIM	32	0.13462839772465165	TSU-30	MIA C
PLVAP_VIM	384	0.4196917226029546	TSU-30	MIA C
PLVAP_VIM	48	0.16859068337871866	TSU-30	MIA C
PLVAP_VIM	64	0.19636014548675593	TSU-30	MIA C
PLVAP_VIM	8	0.0719933873453977	TSU-30	MIA C
PLVAP_VIM	96	0.2233816123071947	TSU-30	MIA C
POSTN_VIM	12	0.054716548959395886	TSU-30	MIA C
POSTN_VIM	128	0.11796947401510789	TSU-30	MIA C
POSTN_VIM	16	0.05943380100448221	TSU-30	MIA C
POSTN_VIM	192	0.12810592227701323	TSU-30	MIA C
POSTN_VIM	24	0.06730877065661775	TSU-30	MIA C
POSTN_VIM	256	0.15557571695938693	TSU-30	MIA C
POSTN_VIM	32	0.08037828358284914	TSU-30	MIA C
POSTN_VIM	384	0.18335628409462815	TSU-30	MIA C
POSTN_VIM	48	0.09080787875191608	TSU-30	MIA C
POSTN_VIM	64	0.10619923526856441	TSU-30	MIA C
POSTN_VIM	8	0.04949918479205806	TSU-30	MIA C
POSTN_VIM	96	0.12068461890520718	TSU-30	MIA C
POU2AF1_VIM	12	0.01452724758181012	TSU-30	MIA C
POU2AF1_VIM	128	0.04174200927716759	TSU-30	MIA C
POU2AF1_VIM	16	0.02066059943922533	TSU-30	MIA C
POU2AF1_VIM	192	0.048733229028510655	TSU-30	MIA C
POU2AF1_VIM	24	0.02430184875669259	TSU-30	MIA C
POU2AF1_VIM	256	0.063638100587526	TSU-30	MIA C
POU2AF1_VIM	32	0.029510594612663893	TSU-30	MIA C
POU2AF1_VIM	384	0.038796912761763204	TSU-30	MIA C
POU2AF1_VIM	48	0.03891619422100348	TSU-30	MIA C
POU2AF1_VIM	64	0.03696002816295186	TSU-30	MIA C
POU2AF1_VIM	8	0.00898301096369051	TSU-30	MIA C
POU2AF1_VIM	96	0.04879797536714448	TSU-30	MIA C
PRB1_VIM	12	-0.003758689131400492	TSU-30	MIA C
PRB1_VIM	128	-0.049838945482022994	TSU-30	MIA C
PRB1_VIM	16	-0.005949159416067961	TSU-30	MIA C
PRB1_VIM	192	-0.07667221073077934	TSU-30	MIA C
PRB1_VIM	24	-0.008612797361810458	TSU-30	MIA C
PRB1_VIM	256	-0.1046736372707339	TSU-30	MIA C
PRB1_VIM	32	-0.015173110366617854	TSU-30	MIA C
PRB1_VIM	384	-0.20552664307505417	TSU-30	MIA C
PRB1_VIM	48	-0.028365210844084377	TSU-30	MIA C
PRB1_VIM	64	-0.028706850360482164	TSU-30	MIA C
PRB1_VIM	8	-0.0029313000199579784	TSU-30	MIA C
PRB1_VIM	96	-0.04323297789888895	TSU-30	MIA C
PRDX4_VIM	12	0.03043225620887669	TSU-30	MIA C
PRDX4_VIM	128	0.2290612551011851	TSU-30	MIA C
PRDX4_VIM	16	0.04043193681657463	TSU-30	MIA C
PRDX4_VIM	192	0.3126008770279761	TSU-30	MIA C
PRDX4_VIM	24	0.05870674696964133	TSU-30	MIA C
PRDX4_VIM	256	0.36803966225219287	TSU-30	MIA C
PRDX4_VIM	32	0.07283199868303315	TSU-30	MIA C
PRDX4_VIM	384	0.450918208628718	TSU-30	MIA C
PRDX4_VIM	48	0.11237853112381949	TSU-30	MIA C
PRDX4_VIM	64	0.1374620285254429	TSU-30	MIA C
PRDX4_VIM	8	0.01774835719696945	TSU-30	MIA C
PRDX4_VIM	96	0.18974691260897394	TSU-30	MIA C
PRF1_VIM	12	0.017677556804664086	TSU-30	MIA C
PRF1_VIM	128	0.11435023112145763	TSU-30	MIA C
PRF1_VIM	16	0.024122583513668635	TSU-30	MIA C
PRF1_VIM	192	0.11273704822984082	TSU-30	MIA C
PRF1_VIM	24	0.02896190404640364	TSU-30	MIA C
PRF1_VIM	256	0.1433644096504122	TSU-30	MIA C
PRF1_VIM	32	0.03649112059959481	TSU-30	MIA C
PRF1_VIM	384	0.13033128638740893	TSU-30	MIA C
PRF1_VIM	48	0.05954041363079197	TSU-30	MIA C
PRF1_VIM	64	0.06426177154870223	TSU-30	MIA C
PRF1_VIM	8	0.01161323890244963	TSU-30	MIA C
PRF1_VIM	96	0.08123076227710871	TSU-30	MIA C
PRG4_VIM	12	0.07253324638696526	TSU-30	MIA C
PRG4_VIM	128	0.2868528191300319	TSU-30	MIA C
PRG4_VIM	16	0.10140988397781252	TSU-30	MIA C
PRG4_VIM	192	0.3122882004228418	TSU-30	MIA C
PRG4_VIM	24	0.1493820306886791	TSU-30	MIA C
PRG4_VIM	256	0.34065345204226943	TSU-30	MIA C
PRG4_VIM	32	0.18479477692267565	TSU-30	MIA C
PRG4_VIM	384	0.37014012387022394	TSU-30	MIA C
PRG4_VIM	48	0.22949125254849495	TSU-30	MIA C
PRG4_VIM	64	0.25515348622066897	TSU-30	MIA C
PRG4_VIM	8	0.04011104636959181	TSU-30	MIA C
PRG4_VIM	96	0.2710160831847474	TSU-30	MIA C
PROX1_VIM	12	0.01951684102854976	TSU-30	MIA C
PROX1_VIM	128	0.10067725508286465	TSU-30	MIA C
PROX1_VIM	16	0.02638681977359298	TSU-30	MIA C
PROX1_VIM	192	0.12527481770343873	TSU-30	MIA C
PROX1_VIM	24	0.031158325275837576	TSU-30	MIA C
PROX1_VIM	256	0.18393052593555523	TSU-30	MIA C
PROX1_VIM	32	0.039252843036405	TSU-30	MIA C
PROX1_VIM	384	0.23394623324245545	TSU-30	MIA C
PROX1_VIM	48	0.049947464799279216	TSU-30	MIA C
PROX1_VIM	64	0.06110089710345328	TSU-30	MIA C
PROX1_VIM	8	0.012986610761810569	TSU-30	MIA C
PROX1_VIM	96	0.08213380735066589	TSU-30	MIA C
PRX_VIM	12	0.08062424366127852	TSU-30	MIA C
PRX_VIM	128	0.30403780619698134	TSU-30	MIA C
PRX_VIM	16	0.10579408166278213	TSU-30	MIA C
PRX_VIM	192	0.32690177010135807	TSU-30	MIA C
PRX_VIM	24	0.14087605766061337	TSU-30	MIA C
PRX_VIM	256	0.3069660803752577	TSU-30	MIA C
PRX_VIM	32	0.17235974916386573	TSU-30	MIA C
PRX_VIM	384	0.3141737884752563	TSU-30	MIA C
PRX_VIM	48	0.2196965131882264	TSU-30	MIA C
PRX_VIM	64	0.2601396181138001	TSU-30	MIA C
PRX_VIM	8	0.04964196150965713	TSU-30	MIA C
PRX_VIM	96	0.2896934754335108	TSU-30	MIA C
PTCRA_VIM	12	-0.08479990400373727	TSU-30	MIA C
PTCRA_VIM	128	-0.26175176591478433	TSU-30	MIA C
PTCRA_VIM	16	-0.10312994012020196	TSU-30	MIA C
PTCRA_VIM	192	-0.3062116762407754	TSU-30	MIA C
PTCRA_VIM	24	-0.12753072218194206	TSU-30	MIA C
PTCRA_VIM	256	-0.3311001651708512	TSU-30	MIA C
PTCRA_VIM	32	-0.14411406879828706	TSU-30	MIA C
PTCRA_VIM	384	-0.3651380090718464	TSU-30	MIA C
PTCRA_VIM	48	-0.1815037571024497	TSU-30	MIA C
PTCRA_VIM	64	-0.20891758298211704	TSU-30	MIA C
PTCRA_VIM	8	-0.0694251485818601	TSU-30	MIA C
PTCRA_VIM	96	-0.25366748427552405	TSU-30	MIA C
PTP4A1_VIM	12	0.1011145425293461	TSU-30	MIA C
PTP4A1_VIM	128	0.29531932890410545	TSU-30	MIA C
PTP4A1_VIM	16	0.13381779542111635	TSU-30	MIA C
PTP4A1_VIM	192	0.3338143768964765	TSU-30	MIA C
PTP4A1_VIM	24	0.17164597837483442	TSU-30	MIA C
PTP4A1_VIM	256	0.3689007560915659	TSU-30	MIA C
PTP4A1_VIM	32	0.1903055886672756	TSU-30	MIA C
PTP4A1_VIM	384	0.3554489237816768	TSU-30	MIA C
PTP4A1_VIM	48	0.224942822990536	TSU-30	MIA C
PTP4A1_VIM	64	0.2496555821330584	TSU-30	MIA C
PTP4A1_VIM	8	0.05381659026364622	TSU-30	MIA C
PTP4A1_VIM	96	0.2822204328793387	TSU-30	MIA C
PTPRC_VIM	12	0.10490992668382634	TSU-30	MIA C
PTPRC_VIM	128	0.3444605817854877	TSU-30	MIA C
PTPRC_VIM	16	0.13230676855351178	TSU-30	MIA C
PTPRC_VIM	192	0.4112381136747951	TSU-30	MIA C
PTPRC_VIM	24	0.17220037113343403	TSU-30	MIA C
PTPRC_VIM	256	0.4634469583039636	TSU-30	MIA C
PTPRC_VIM	32	0.20312802632791424	TSU-30	MIA C
PTPRC_VIM	384	0.5402944602427241	TSU-30	MIA C
PTPRC_VIM	48	0.24947873028619147	TSU-30	MIA C
PTPRC_VIM	64	0.28533717003313513	TSU-30	MIA C
PTPRC_VIM	8	0.06891056851073692	TSU-30	MIA C
PTPRC_VIM	96	0.32930409279943074	TSU-30	MIA C
PVR_VIM	12	0.07604804373391105	TSU-30	MIA C
PVR_VIM	128	0.36283154043276855	TSU-30	MIA C
PVR_VIM	16	0.10127564934108763	TSU-30	MIA C
PVR_VIM	192	0.4285803290322934	TSU-30	MIA C
PVR_VIM	24	0.14219360482647395	TSU-30	MIA C
PVR_VIM	256	0.4624871086635348	TSU-30	MIA C
PVR_VIM	32	0.17694070932555836	TSU-30	MIA C
PVR_VIM	384	0.4985226757466455	TSU-30	MIA C
PVR_VIM	48	0.23503029074966889	TSU-30	MIA C
PVR_VIM	64	0.2698925368938689	TSU-30	MIA C
PVR_VIM	8	0.045044619694311804	TSU-30	MIA C
PVR_VIM	96	0.3377729895831691	TSU-30	MIA C
RERGL_VIM	12	0.0025759027015161426	TSU-30	MIA C
RERGL_VIM	128	0.006861805319403711	TSU-30	MIA C
RERGL_VIM	16	0.0024350845304358347	TSU-30	MIA C
RERGL_VIM	192	-0.01627511295678127	TSU-30	MIA C
RERGL_VIM	24	0.003121557922110208	TSU-30	MIA C
RERGL_VIM	256	-0.006681824609433536	TSU-30	MIA C
RERGL_VIM	32	0.005056539841234803	TSU-30	MIA C
RERGL_VIM	384	-0.010240921318972898	TSU-30	MIA C
RERGL_VIM	48	0.002992238654119291	TSU-30	MIA C
RERGL_VIM	64	0.006644650114916692	TSU-30	MIA C
RERGL_VIM	8	6.29748428751837e-4	TSU-30	MIA C
RERGL_VIM	96	0.0125479404381151	TSU-30	MIA C
REST_VIM	12	0.04396993776611869	TSU-30	MIA C
REST_VIM	128	0.29407145130757023	TSU-30	MIA C
REST_VIM	16	0.06161015016642301	TSU-30	MIA C
REST_VIM	192	0.3456694375254628	TSU-30	MIA C
REST_VIM	24	0.08838283957404247	TSU-30	MIA C
REST_VIM	256	0.3802226219109879	TSU-30	MIA C
REST_VIM	32	0.1169090908432342	TSU-30	MIA C
REST_VIM	384	0.4435777464029708	TSU-30	MIA C
REST_VIM	48	0.15645633589501393	TSU-30	MIA C
REST_VIM	64	0.19376727278698494	TSU-30	MIA C
REST_VIM	8	0.02578397107966941	TSU-30	MIA C
REST_VIM	96	0.245960904055229	TSU-30	MIA C
RETN_VIM	12	0.010391039063477828	TSU-30	MIA C
RETN_VIM	128	0.07393758632823802	TSU-30	MIA C
RETN_VIM	16	0.0154294321400326	TSU-30	MIA C
RETN_VIM	192	0.12625160781535627	TSU-30	MIA C
RETN_VIM	24	0.017154362460715417	TSU-30	MIA C
RETN_VIM	256	0.17384329305057133	TSU-30	MIA C
RETN_VIM	32	0.026568637582350788	TSU-30	MIA C
RETN_VIM	384	0.209883262679665	TSU-30	MIA C
RETN_VIM	48	0.03602733796578513	TSU-30	MIA C
RETN_VIM	64	0.0446171012615776	TSU-30	MIA C
RETN_VIM	8	0.006332466234861614	TSU-30	MIA C
RETN_VIM	96	0.07060410703321741	TSU-30	MIA C
RGS13_VIM	12	0.00836917665282255	TSU-30	MIA C
RGS13_VIM	128	0.08772604493704858	TSU-30	MIA C
RGS13_VIM	16	0.014025027804825384	TSU-30	MIA C
RGS13_VIM	192	0.11434763046349386	TSU-30	MIA C
RGS13_VIM	24	0.024638184295106183	TSU-30	MIA C
RGS13_VIM	256	0.14298425740715384	TSU-30	MIA C
RGS13_VIM	32	0.030044508381761308	TSU-30	MIA C
RGS13_VIM	384	0.1668924811001042	TSU-30	MIA C
RGS13_VIM	48	0.04040825965064763	TSU-30	MIA C
RGS13_VIM	64	0.053348804645424824	TSU-30	MIA C
RGS13_VIM	8	0.0041677110176074235	TSU-30	MIA C
RGS13_VIM	96	0.08272218660255085	TSU-30	MIA C
RGS4_VIM	12	0.010654706073551063	TSU-30	MIA C
RGS4_VIM	128	0.06537105297788495	TSU-30	MIA C
RGS4_VIM	16	0.014552695692740845	TSU-30	MIA C
RGS4_VIM	192	0.08410431435702773	TSU-30	MIA C
RGS4_VIM	24	0.02177023361134984	TSU-30	MIA C
RGS4_VIM	256	0.1402043320311601	TSU-30	MIA C
RGS4_VIM	32	0.02641058554643174	TSU-30	MIA C
RGS4_VIM	384	0.1970644946752265	TSU-30	MIA C
RGS4_VIM	48	0.04321098194878208	TSU-30	MIA C
RGS4_VIM	64	0.03962592168761375	TSU-30	MIA C
RGS4_VIM	8	0.005646328496793768	TSU-30	MIA C
RGS4_VIM	96	0.05366955561469354	TSU-30	MIA C
RGS5_VIM	12	0.0931899198798322	TSU-30	MIA C
RGS5_VIM	128	0.37995376547183113	TSU-30	MIA C
RGS5_VIM	16	0.11051614980748137	TSU-30	MIA C
RGS5_VIM	192	0.463456426076523	TSU-30	MIA C
RGS5_VIM	24	0.1438806621081554	TSU-30	MIA C
RGS5_VIM	256	0.4894951516927256	TSU-30	MIA C
RGS5_VIM	32	0.17618057435724252	TSU-30	MIA C
RGS5_VIM	384	0.5877719376927875	TSU-30	MIA C
RGS5_VIM	48	0.23302263883681948	TSU-30	MIA C
RGS5_VIM	64	0.2914069614433474	TSU-30	MIA C
RGS5_VIM	8	0.06750753283969857	TSU-30	MIA C
RGS5_VIM	96	0.3531160949611092	TSU-30	MIA C
RHOA_VIM	12	0.16010894110519078	TSU-30	MIA C
RHOA_VIM	128	0.4598896244001092	TSU-30	MIA C
RHOA_VIM	16	0.2046848904674574	TSU-30	MIA C
RHOA_VIM	192	0.5265902409021087	TSU-30	MIA C
RHOA_VIM	24	0.26418972621399306	TSU-30	MIA C
RHOA_VIM	256	0.5578286978235134	TSU-30	MIA C
RHOA_VIM	32	0.3097674982466936	TSU-30	MIA C
RHOA_VIM	384	0.5856097218593944	TSU-30	MIA C
RHOA_VIM	48	0.36631257535218303	TSU-30	MIA C
RHOA_VIM	64	0.4070812466564285	TSU-30	MIA C
RHOA_VIM	8	0.09812089791313065	TSU-30	MIA C
RHOA_VIM	96	0.4491264235504259	TSU-30	MIA C
RND1_VIM	12	0.008086323598712029	TSU-30	MIA C
RND1_VIM	128	0.15560911892498416	TSU-30	MIA C
RND1_VIM	16	0.012576519733308554	TSU-30	MIA C
RND1_VIM	192	0.21464577840389432	TSU-30	MIA C
RND1_VIM	24	0.020397316491132873	TSU-30	MIA C
RND1_VIM	256	0.2631881731752071	TSU-30	MIA C
RND1_VIM	32	0.022379732380522148	TSU-30	MIA C
RND1_VIM	384	0.318276345279148	TSU-30	MIA C
RND1_VIM	48	0.041262201876258814	TSU-30	MIA C
RND1_VIM	64	0.06836376012529995	TSU-30	MIA C
RND1_VIM	8	0.002369553650342996	TSU-30	MIA C
RND1_VIM	96	0.09561974621609282	TSU-30	MIA C
RORC_VIM	12	-0.024715029716881623	TSU-30	MIA C
RORC_VIM	128	-0.14234406319943071	TSU-30	MIA C
RORC_VIM	16	-0.029478591000075497	TSU-30	MIA C
RORC_VIM	192	-0.18513782751840754	TSU-30	MIA C
RORC_VIM	24	-0.04099963250212207	TSU-30	MIA C
RORC_VIM	256	-0.21725857934972687	TSU-30	MIA C
RORC_VIM	32	-0.05083675539750959	TSU-30	MIA C
RORC_VIM	384	-0.19735598413656794	TSU-30	MIA C
RORC_VIM	48	-0.0709894043158644	TSU-30	MIA C
RORC_VIM	64	-0.08180200249624697	TSU-30	MIA C
RORC_VIM	8	-0.01939443190014003	TSU-30	MIA C
RORC_VIM	96	-0.11526420582944562	TSU-30	MIA C
RPS4Y1_VIM	12	-0.007903962069829561	TSU-30	MIA C
RPS4Y1_VIM	128	-0.09747720658407225	TSU-30	MIA C
RPS4Y1_VIM	16	-0.010087719593960875	TSU-30	MIA C
RPS4Y1_VIM	192	-0.12695165999610125	TSU-30	MIA C
RPS4Y1_VIM	24	-0.01811661350883359	TSU-30	MIA C
RPS4Y1_VIM	256	-0.15824604249447605	TSU-30	MIA C
RPS4Y1_VIM	32	-0.017401746420142562	TSU-30	MIA C
RPS4Y1_VIM	384	-0.2738021157789405	TSU-30	MIA C
RPS4Y1_VIM	48	-0.03412840366822268	TSU-30	MIA C
RPS4Y1_VIM	64	-0.04603113913998813	TSU-30	MIA C
RPS4Y1_VIM	8	-0.003953184087118072	TSU-30	MIA C
RPS4Y1_VIM	96	-0.06788985520690129	TSU-30	MIA C
S100A1_VIM	12	5.766548985277535e-4	TSU-30	MIA C
S100A1_VIM	128	0.003163131656877226	TSU-30	MIA C
S100A1_VIM	16	5.511773040636391e-4	TSU-30	MIA C
S100A1_VIM	192	-0.009868007424785335	TSU-30	MIA C
S100A1_VIM	24	-0.0022277228278135127	TSU-30	MIA C
S100A1_VIM	256	-0.0069989119196776275	TSU-30	MIA C
S100A1_VIM	32	0.0019281403751025133	TSU-30	MIA C
S100A1_VIM	384	0.047536471152986495	TSU-30	MIA C
S100A1_VIM	48	8.678293681701831e-4	TSU-30	MIA C
S100A1_VIM	64	-0.006439345477615682	TSU-30	MIA C
S100A1_VIM	8	4.2169875754494585e-4	TSU-30	MIA C
S100A1_VIM	96	0.001970295425408926	TSU-30	MIA C
SCARA3_VIM	12	0.051871148878846605	TSU-30	MIA C
SCARA3_VIM	128	0.26313702728296456	TSU-30	MIA C
SCARA3_VIM	16	0.06803104258278679	TSU-30	MIA C
SCARA3_VIM	192	0.33180404327250057	TSU-30	MIA C
SCARA3_VIM	24	0.09393819562799523	TSU-30	MIA C
SCARA3_VIM	256	0.35476344567113083	TSU-30	MIA C
SCARA3_VIM	32	0.11637697327716713	TSU-30	MIA C
SCARA3_VIM	384	0.399518969231056	TSU-30	MIA C
SCARA3_VIM	48	0.15826985137008434	TSU-30	MIA C
SCARA3_VIM	64	0.19571517467748387	TSU-30	MIA C
SCARA3_VIM	8	0.03137717112383199	TSU-30	MIA C
SCARA3_VIM	96	0.24576959479384167	TSU-30	MIA C
SCGB1A1_VIM	12	-0.04412336324752428	TSU-30	MIA C
SCGB1A1_VIM	128	-0.2334198044049733	TSU-30	MIA C
SCGB1A1_VIM	16	-0.05900286001135607	TSU-30	MIA C
SCGB1A1_VIM	192	-0.297014388392294	TSU-30	MIA C
SCGB1A1_VIM	24	-0.08701083487812429	TSU-30	MIA C
SCGB1A1_VIM	256	-0.3196840406397323	TSU-30	MIA C
SCGB1A1_VIM	32	-0.11104640766717354	TSU-30	MIA C
SCGB1A1_VIM	384	-0.3624886439190931	TSU-30	MIA C
SCGB1A1_VIM	48	-0.1547620321664549	TSU-30	MIA C
SCGB1A1_VIM	64	-0.18157302864033512	TSU-30	MIA C
SCGB1A1_VIM	8	-0.031293327956869746	TSU-30	MIA C
SCGB1A1_VIM	96	-0.23318889129568732	TSU-30	MIA C
SCGB3A1_VIM	12	0.013049985401971187	TSU-30	MIA C
SCGB3A1_VIM	128	0.17403690190784166	TSU-30	MIA C
SCGB3A1_VIM	16	0.021718702956726205	TSU-30	MIA C
SCGB3A1_VIM	192	0.21284987780936473	TSU-30	MIA C
SCGB3A1_VIM	24	0.03971183192961453	TSU-30	MIA C
SCGB3A1_VIM	256	0.21509981713819598	TSU-30	MIA C
SCGB3A1_VIM	32	0.05417798623953279	TSU-30	MIA C
SCGB3A1_VIM	384	0.19222640683318346	TSU-30	MIA C
SCGB3A1_VIM	48	0.07565682149478369	TSU-30	MIA C
SCGB3A1_VIM	64	0.09502678089740424	TSU-30	MIA C
SCGB3A1_VIM	8	0.003619690650083608	TSU-30	MIA C
SCGB3A1_VIM	96	0.14041822941276982	TSU-30	MIA C
SCGB3A2_VIM	12	0.02121991587294291	TSU-30	MIA C
SCGB3A2_VIM	128	0.06933583377798283	TSU-30	MIA C
SCGB3A2_VIM	16	0.027145901989655205	TSU-30	MIA C
SCGB3A2_VIM	192	0.10662251069614777	TSU-30	MIA C
SCGB3A2_VIM	24	0.030367798443952255	TSU-30	MIA C
SCGB3A2_VIM	256	0.09894673277450444	TSU-30	MIA C
SCGB3A2_VIM	32	0.02999290700457595	TSU-30	MIA C
SCGB3A2_VIM	384	0.11660525364122082	TSU-30	MIA C
SCGB3A2_VIM	48	0.037990354278455096	TSU-30	MIA C
SCGB3A2_VIM	64	0.03767177811466205	TSU-30	MIA C
SCGB3A2_VIM	8	0.013130952349597188	TSU-30	MIA C
SCGB3A2_VIM	96	0.060606849128060566	TSU-30	MIA C
SDC4_VIM	12	0.09868813124057935	TSU-30	MIA C
SDC4_VIM	128	0.2757486220596832	TSU-30	MIA C
SDC4_VIM	16	0.13391478416814334	TSU-30	MIA C
SDC4_VIM	192	0.30119407916679364	TSU-30	MIA C
SDC4_VIM	24	0.16904291115973347	TSU-30	MIA C
SDC4_VIM	256	0.3147528868698748	TSU-30	MIA C
SDC4_VIM	32	0.19066354067716623	TSU-30	MIA C
SDC4_VIM	384	0.3050029933151056	TSU-30	MIA C
SDC4_VIM	48	0.2219986656972766	TSU-30	MIA C
SDC4_VIM	64	0.24216279131616958	TSU-30	MIA C
SDC4_VIM	8	0.053815653903928014	TSU-30	MIA C
SDC4_VIM	96	0.2691607658394698	TSU-30	MIA C
SELENBP1_VIM	12	0.03596543834963447	TSU-30	MIA C
SELENBP1_VIM	128	0.2749351125694433	TSU-30	MIA C
SELENBP1_VIM	16	0.05392068007057895	TSU-30	MIA C
SELENBP1_VIM	192	0.3180800713766178	TSU-30	MIA C
SELENBP1_VIM	24	0.0801757199955512	TSU-30	MIA C
SELENBP1_VIM	256	0.37525916455266806	TSU-30	MIA C
SELENBP1_VIM	32	0.10677698119456808	TSU-30	MIA C
SELENBP1_VIM	384	0.37846679139033235	TSU-30	MIA C
SELENBP1_VIM	48	0.15488416622503473	TSU-30	MIA C
SELENBP1_VIM	64	0.18852159066647697	TSU-30	MIA C
SELENBP1_VIM	8	0.015728228678972923	TSU-30	MIA C
SELENBP1_VIM	96	0.2390287433428416	TSU-30	MIA C
SELL_VIM	12	0.028013517339479793	TSU-30	MIA C
SELL_VIM	128	0.11352428393359615	TSU-30	MIA C
SELL_VIM	16	0.036823868884318156	TSU-30	MIA C
SELL_VIM	192	0.15182743546659486	TSU-30	MIA C
SELL_VIM	24	0.04821630868494185	TSU-30	MIA C
SELL_VIM	256	0.1868081682502004	TSU-30	MIA C
SELL_VIM	32	0.05949912788692647	TSU-30	MIA C
SELL_VIM	384	0.22895616219001752	TSU-30	MIA C
SELL_VIM	48	0.07430101269587512	TSU-30	MIA C
SELL_VIM	64	0.08715414364603083	TSU-30	MIA C
SELL_VIM	8	0.017433838077783224	TSU-30	MIA C
SELL_VIM	96	0.1017658241185041	TSU-30	MIA C
SELP_VIM	12	0.03356094959047158	TSU-30	MIA C
SELP_VIM	128	0.1428396249967342	TSU-30	MIA C
SELP_VIM	16	0.04025582447453085	TSU-30	MIA C
SELP_VIM	192	0.16597747664095402	TSU-30	MIA C
SELP_VIM	24	0.04832438656088942	TSU-30	MIA C
SELP_VIM	256	0.2502858107823893	TSU-30	MIA C
SELP_VIM	32	0.05987324893761775	TSU-30	MIA C
SELP_VIM	384	0.32740273027020644	TSU-30	MIA C
SELP_VIM	48	0.07954592291328945	TSU-30	MIA C
SELP_VIM	64	0.10001034897493835	TSU-30	MIA C
SELP_VIM	8	0.029828913591201905	TSU-30	MIA C
SELP_VIM	96	0.12080947284199854	TSU-30	MIA C
SFTPB_VIM	12	0.0955866129375685	TSU-30	MIA C
SFTPB_VIM	128	0.31175809235733143	TSU-30	MIA C
SFTPB_VIM	16	0.12593398197806946	TSU-30	MIA C
SFTPB_VIM	192	0.36744097889358	TSU-30	MIA C
SFTPB_VIM	24	0.15743070702167883	TSU-30	MIA C
SFTPB_VIM	256	0.3976144400899718	TSU-30	MIA C
SFTPB_VIM	32	0.17520089128863126	TSU-30	MIA C
SFTPB_VIM	384	0.4182926961186016	TSU-30	MIA C
SFTPB_VIM	48	0.21460097816699258	TSU-30	MIA C
SFTPB_VIM	64	0.24232974935372578	TSU-30	MIA C
SFTPB_VIM	8	0.04452891615699941	TSU-30	MIA C
SFTPB_VIM	96	0.286437816022776	TSU-30	MIA C
SFTPC_VIM	12	0.05257571206163286	TSU-30	MIA C
SFTPC_VIM	128	0.18747839830370425	TSU-30	MIA C
SFTPC_VIM	16	0.06724578028449062	TSU-30	MIA C
SFTPC_VIM	192	0.19935887524500887	TSU-30	MIA C
SFTPC_VIM	24	0.0977157334705035	TSU-30	MIA C
SFTPC_VIM	256	0.17387098604815	TSU-30	MIA C
SFTPC_VIM	32	0.11163092748925993	TSU-30	MIA C
SFTPC_VIM	384	0.20813414887893542	TSU-30	MIA C
SFTPC_VIM	48	0.14307466166180421	TSU-30	MIA C
SFTPC_VIM	64	0.16650663851116526	TSU-30	MIA C
SFTPC_VIM	8	0.02837184601729885	TSU-30	MIA C
SFTPC_VIM	96	0.18043502599955138	TSU-30	MIA C
SFTPD_VIM	12	0.04671926278862276	TSU-30	MIA C
SFTPD_VIM	128	0.231066354491941	TSU-30	MIA C
SFTPD_VIM	16	0.06789426315508831	TSU-30	MIA C
SFTPD_VIM	192	0.2619355548175442	TSU-30	MIA C
SFTPD_VIM	24	0.1011231584804814	TSU-30	MIA C
SFTPD_VIM	256	0.250180670448136	TSU-30	MIA C
SFTPD_VIM	32	0.12245988478025228	TSU-30	MIA C
SFTPD_VIM	384	0.315642684685565	TSU-30	MIA C
SFTPD_VIM	48	0.15649842792454396	TSU-30	MIA C
SFTPD_VIM	64	0.1847406364269976	TSU-30	MIA C
SFTPD_VIM	8	0.022289921776836363	TSU-30	MIA C
SFTPD_VIM	96	0.22025594819712785	TSU-30	MIA C
SLC12A2_VIM	12	0.06709398967208365	TSU-30	MIA C
SLC12A2_VIM	128	0.35713473236363996	TSU-30	MIA C
SLC12A2_VIM	16	0.09101421664560105	TSU-30	MIA C
SLC12A2_VIM	192	0.4154268914106017	TSU-30	MIA C
SLC12A2_VIM	24	0.12950683164766838	TSU-30	MIA C
SLC12A2_VIM	256	0.44650719432478486	TSU-30	MIA C
SLC12A2_VIM	32	0.1638886190454274	TSU-30	MIA C
SLC12A2_VIM	384	0.4974905997443964	TSU-30	MIA C
SLC12A2_VIM	48	0.21927019804792422	TSU-30	MIA C
SLC12A2_VIM	64	0.26072408798878705	TSU-30	MIA C
SLC12A2_VIM	8	0.03954061096123197	TSU-30	MIA C
SLC12A2_VIM	96	0.3237054812555663	TSU-30	MIA C
SLC14A1_VIM	12	0.0027710020735831928	TSU-30	MIA C
SLC14A1_VIM	128	0.02231158593212841	TSU-30	MIA C
SLC14A1_VIM	16	0.0026303203762087393	TSU-30	MIA C
SLC14A1_VIM	192	0.020647156104674796	TSU-30	MIA C
SLC14A1_VIM	24	0.0059700203004691785	TSU-30	MIA C
SLC14A1_VIM	256	0.04186232182652182	TSU-30	MIA C
SLC14A1_VIM	32	0.007848240400837482	TSU-30	MIA C
SLC14A1_VIM	384	0.07150652668744682	TSU-30	MIA C
SLC14A1_VIM	48	0.0073241527036330255	TSU-30	MIA C
SLC14A1_VIM	64	0.010035867391090362	TSU-30	MIA C
SLC14A1_VIM	8	0.0016677485510258763	TSU-30	MIA C
SLC14A1_VIM	96	0.019963215125112108	TSU-30	MIA C
SLC18A2_VIM	12	0.003461988447325533	TSU-30	MIA C
SLC18A2_VIM	128	0.010555273916755299	TSU-30	MIA C
SLC18A2_VIM	16	0.0043520544343835146	TSU-30	MIA C
SLC18A2_VIM	192	0.03302831426821987	TSU-30	MIA C
SLC18A2_VIM	24	0.01067750407941613	TSU-30	MIA C
SLC18A2_VIM	256	0.031592923550727986	TSU-30	MIA C
SLC18A2_VIM	32	0.015950678732616932	TSU-30	MIA C
SLC18A2_VIM	384	0.08218628834488619	TSU-30	MIA C
SLC18A2_VIM	48	0.020231602462348106	TSU-30	MIA C
SLC18A2_VIM	64	0.015128482979650169	TSU-30	MIA C
SLC18A2_VIM	8	-0.0013762928452907542	TSU-30	MIA C
SLC18A2_VIM	96	0.018652700241437274	TSU-30	MIA C
SLC2A1_VIM	12	0.042950108484697755	TSU-30	MIA C
SLC2A1_VIM	128	0.20669065719528568	TSU-30	MIA C
SLC2A1_VIM	16	0.0604918218720317	TSU-30	MIA C
SLC2A1_VIM	192	0.232771139811635	TSU-30	MIA C
SLC2A1_VIM	24	0.07939942681763976	TSU-30	MIA C
SLC2A1_VIM	256	0.2810156879477675	TSU-30	MIA C
SLC2A1_VIM	32	0.09574826779705342	TSU-30	MIA C
SLC2A1_VIM	384	0.26800735960218136	TSU-30	MIA C
SLC2A1_VIM	48	0.1243325123210034	TSU-30	MIA C
SLC2A1_VIM	64	0.14976750350736379	TSU-30	MIA C
SLC2A1_VIM	8	0.026030091567079007	TSU-30	MIA C
SLC2A1_VIM	96	0.18424202974393528	TSU-30	MIA C
SMAD4_VIM	12	0.06387683518909044	TSU-30	MIA C
SMAD4_VIM	128	0.3715273895290827	TSU-30	MIA C
SMAD4_VIM	16	0.0913744294145426	TSU-30	MIA C
SMAD4_VIM	192	0.4263727429919008	TSU-30	MIA C
SMAD4_VIM	24	0.12827748071001727	TSU-30	MIA C
SMAD4_VIM	256	0.4711203159432178	TSU-30	MIA C
SMAD4_VIM	32	0.16374540097912504	TSU-30	MIA C
SMAD4_VIM	384	0.5409990587298646	TSU-30	MIA C
SMAD4_VIM	48	0.22419896958918095	TSU-30	MIA C
SMAD4_VIM	64	0.2787109191087292	TSU-30	MIA C
SMAD4_VIM	8	0.036239627368952344	TSU-30	MIA C
SMAD4_VIM	96	0.33587590071883017	TSU-30	MIA C
SMAD6_VIM	12	0.01662954630636027	TSU-30	MIA C
SMAD6_VIM	128	0.13746942227950282	TSU-30	MIA C
SMAD6_VIM	16	0.020725278104386458	TSU-30	MIA C
SMAD6_VIM	192	0.18189987476128766	TSU-30	MIA C
SMAD6_VIM	24	0.029569624687387355	TSU-30	MIA C
SMAD6_VIM	256	0.23161726220203477	TSU-30	MIA C
SMAD6_VIM	32	0.0354401470414618	TSU-30	MIA C
SMAD6_VIM	384	0.3146105447523053	TSU-30	MIA C
SMAD6_VIM	48	0.05181697589241183	TSU-30	MIA C
SMAD6_VIM	64	0.07679902008985161	TSU-30	MIA C
SMAD6_VIM	8	0.008564378710042684	TSU-30	MIA C
SMAD6_VIM	96	0.11224614084760014	TSU-30	MIA C
SOX17_VIM	12	0.004162930787831917	TSU-30	MIA C
SOX17_VIM	128	-0.035935649585791596	TSU-30	MIA C
SOX17_VIM	16	0.0035131785640818347	TSU-30	MIA C
SOX17_VIM	192	-0.060598586683373215	TSU-30	MIA C
SOX17_VIM	24	0.0010632312511950652	TSU-30	MIA C
SOX17_VIM	256	-0.07202578039595012	TSU-30	MIA C
SOX17_VIM	32	0.003364269544708008	TSU-30	MIA C
SOX17_VIM	384	-0.049952839323430274	TSU-30	MIA C
SOX17_VIM	48	5.04748438245514e-4	TSU-30	MIA C
SOX17_VIM	64	-0.004719348245659429	TSU-30	MIA C
SOX17_VIM	8	0.0025210983474882567	TSU-30	MIA C
SOX17_VIM	96	-0.012381818422501727	TSU-30	MIA C
SOX2_VIM	12	7.978556534332616e-4	TSU-30	MIA C
SOX2_VIM	128	-0.06445102089388176	TSU-30	MIA C
SOX2_VIM	16	-0.0016015926223893891	TSU-30	MIA C
SOX2_VIM	192	-0.11217631693866228	TSU-30	MIA C
SOX2_VIM	24	-0.005145654405695878	TSU-30	MIA C
SOX2_VIM	256	-0.17481742978122938	TSU-30	MIA C
SOX2_VIM	32	-0.013483062603009303	TSU-30	MIA C
SOX2_VIM	384	-0.2704811010438371	TSU-30	MIA C
SOX2_VIM	48	-0.028664201727565747	TSU-30	MIA C
SOX2_VIM	64	-0.034272852682505954	TSU-30	MIA C
SOX2_VIM	8	-0.001305126168077235	TSU-30	MIA C
SOX2_VIM	96	-0.05807973259062994	TSU-30	MIA C
SOX4_VIM	12	0.11229721285016538	TSU-30	MIA C
SOX4_VIM	128	0.38364622477803356	TSU-30	MIA C
SOX4_VIM	16	0.14924313261380495	TSU-30	MIA C
SOX4_VIM	192	0.44152382945896457	TSU-30	MIA C
SOX4_VIM	24	0.19546528431249163	TSU-30	MIA C
SOX4_VIM	256	0.47468949460718984	TSU-30	MIA C
SOX4_VIM	32	0.22949454845952763	TSU-30	MIA C
SOX4_VIM	384	0.47725267044009295	TSU-30	MIA C
SOX4_VIM	48	0.27848415336722293	TSU-30	MIA C
SOX4_VIM	64	0.31084808097502165	TSU-30	MIA C
SOX4_VIM	8	0.06402758684431	TSU-30	MIA C
SOX4_VIM	96	0.35798285500115523	TSU-30	MIA C
SOX9_VIM	12	0.039224016012409796	TSU-30	MIA C
SOX9_VIM	128	0.18445204488969438	TSU-30	MIA C
SOX9_VIM	16	0.05923832195230254	TSU-30	MIA C
SOX9_VIM	192	0.1874562035095461	TSU-30	MIA C
SOX9_VIM	24	0.08407516587699926	TSU-30	MIA C
SOX9_VIM	256	0.18803874266886633	TSU-30	MIA C
SOX9_VIM	32	0.10586765915527242	TSU-30	MIA C
SOX9_VIM	384	0.15760093552805374	TSU-30	MIA C
SOX9_VIM	48	0.1293305406537958	TSU-30	MIA C
SOX9_VIM	64	0.15091743145883454	TSU-30	MIA C
SOX9_VIM	8	0.017703713278561756	TSU-30	MIA C
SOX9_VIM	96	0.18228719145357536	TSU-30	MIA C
SPARC_VIM	12	0.24281972370020347	TSU-30	MIA C
SPARC_VIM	128	0.5028570870870043	TSU-30	MIA C
SPARC_VIM	16	0.2871356523454203	TSU-30	MIA C
SPARC_VIM	192	0.571276964195279	TSU-30	MIA C
SPARC_VIM	24	0.34169418144904473	TSU-30	MIA C
SPARC_VIM	256	0.5940375849445009	TSU-30	MIA C
SPARC_VIM	32	0.3863093198686302	TSU-30	MIA C
SPARC_VIM	384	0.6803136425846406	TSU-30	MIA C
SPARC_VIM	48	0.43698191856842605	TSU-30	MIA C
SPARC_VIM	64	0.46556490610771867	TSU-30	MIA C
SPARC_VIM	8	0.17597428737090817	TSU-30	MIA C
SPARC_VIM	96	0.5038574212791459	TSU-30	MIA C
SPDEF_VIM	12	0.0069624426748611115	TSU-30	MIA C
SPDEF_VIM	128	0.12269480896160137	TSU-30	MIA C
SPDEF_VIM	16	0.013128799115106483	TSU-30	MIA C
SPDEF_VIM	192	0.15150012176871205	TSU-30	MIA C
SPDEF_VIM	24	0.022100920358756933	TSU-30	MIA C
SPDEF_VIM	256	0.20000438371226018	TSU-30	MIA C
SPDEF_VIM	32	0.0347751222614402	TSU-30	MIA C
SPDEF_VIM	384	0.19991364495710695	TSU-30	MIA C
SPDEF_VIM	48	0.04708960755388364	TSU-30	MIA C
SPDEF_VIM	64	0.06660798433904071	TSU-30	MIA C
SPDEF_VIM	8	0.001498424439750909	TSU-30	MIA C
SPDEF_VIM	96	0.08990278076188248	TSU-30	MIA C
SPIB_VIM	12	0.02395908614643819	TSU-30	MIA C
SPIB_VIM	128	0.08585492440546462	TSU-30	MIA C
SPIB_VIM	16	0.03031001841240039	TSU-30	MIA C
SPIB_VIM	192	0.11055048520045169	TSU-30	MIA C
SPIB_VIM	24	0.03697543146379439	TSU-30	MIA C
SPIB_VIM	256	0.17883977023914346	TSU-30	MIA C
SPIB_VIM	32	0.04886722926321	TSU-30	MIA C
SPIB_VIM	384	0.23080077421903372	TSU-30	MIA C
SPIB_VIM	48	0.05661206715966735	TSU-30	MIA C
SPIB_VIM	64	0.06484255493939971	TSU-30	MIA C
SPIB_VIM	8	0.01657289433791364	TSU-30	MIA C
SPIB_VIM	96	0.07373931465297809	TSU-30	MIA C
SPP1_VIM	12	0.06863786966984822	TSU-30	MIA C
SPP1_VIM	128	0.17937875951983534	TSU-30	MIA C
SPP1_VIM	16	0.07533015447179267	TSU-30	MIA C
SPP1_VIM	192	0.2125680287782986	TSU-30	MIA C
SPP1_VIM	24	0.0821822663746142	TSU-30	MIA C
SPP1_VIM	256	0.22286587526187193	TSU-30	MIA C
SPP1_VIM	32	0.09020194604465745	TSU-30	MIA C
SPP1_VIM	384	0.26668516226451966	TSU-30	MIA C
SPP1_VIM	48	0.1007377283910641	TSU-30	MIA C
SPP1_VIM	64	0.11491664243636321	TSU-30	MIA C
SPP1_VIM	8	0.05637925772160605	TSU-30	MIA C
SPP1_VIM	96	0.15364790486029173	TSU-30	MIA C
SYNPO2_VIM	12	0.05551600065840235	TSU-30	MIA C
SYNPO2_VIM	128	0.1951708299334495	TSU-30	MIA C
SYNPO2_VIM	16	0.070577426051414	TSU-30	MIA C
SYNPO2_VIM	192	0.19161901951794463	TSU-30	MIA C
SYNPO2_VIM	24	0.09270162238165923	TSU-30	MIA C
SYNPO2_VIM	256	0.1376809800961626	TSU-30	MIA C
SYNPO2_VIM	32	0.11928703916826212	TSU-30	MIA C
SYNPO2_VIM	384	0.16351577829379244	TSU-30	MIA C
SYNPO2_VIM	48	0.14823348854153223	TSU-30	MIA C
SYNPO2_VIM	64	0.1762652208515902	TSU-30	MIA C
SYNPO2_VIM	8	0.0360219743207183	TSU-30	MIA C
SYNPO2_VIM	96	0.19859213026698885	TSU-30	MIA C
TBX21_VIM	12	0.019046039885779912	TSU-30	MIA C
TBX21_VIM	128	0.12802767430199047	TSU-30	MIA C
TBX21_VIM	16	0.024635483974226748	TSU-30	MIA C
TBX21_VIM	192	0.15233453256569696	TSU-30	MIA C
TBX21_VIM	24	0.03408472807944152	TSU-30	MIA C
TBX21_VIM	256	0.16475651318682585	TSU-30	MIA C
TBX21_VIM	32	0.04308523920640517	TSU-30	MIA C
TBX21_VIM	384	0.2597078131282276	TSU-30	MIA C
TBX21_VIM	48	0.054050306966621	TSU-30	MIA C
TBX21_VIM	64	0.07795869668210387	TSU-30	MIA C
TBX21_VIM	8	0.011664073039728367	TSU-30	MIA C
TBX21_VIM	96	0.10838005591918978	TSU-30	MIA C
TCL1A_VIM	12	-0.001955122348687654	TSU-30	MIA C
TCL1A_VIM	128	0.013038137294945237	TSU-30	MIA C
TCL1A_VIM	16	-0.001514152258876951	TSU-30	MIA C
TCL1A_VIM	192	0.02061115621391621	TSU-30	MIA C
TCL1A_VIM	24	0.0017718649340259288	TSU-30	MIA C
TCL1A_VIM	256	0.04446289309064147	TSU-30	MIA C
TCL1A_VIM	32	0.0030992086009832137	TSU-30	MIA C
TCL1A_VIM	384	0.04878776217002116	TSU-30	MIA C
TCL1A_VIM	48	-0.0010101472460902591	TSU-30	MIA C
TCL1A_VIM	64	0.0034927169676448313	TSU-30	MIA C
TCL1A_VIM	8	-0.001180835328328847	TSU-30	MIA C
TCL1A_VIM	96	0.014100663753987193	TSU-30	MIA C
TGFB1_VIM	12	0.1410108707308891	TSU-30	MIA C
TGFB1_VIM	128	0.47273926838059077	TSU-30	MIA C
TGFB1_VIM	16	0.18413916061541188	TSU-30	MIA C
TGFB1_VIM	192	0.5642546339503364	TSU-30	MIA C
TGFB1_VIM	24	0.24493520216128117	TSU-30	MIA C
TGFB1_VIM	256	0.6136757921199564	TSU-30	MIA C
TGFB1_VIM	32	0.2960526675218754	TSU-30	MIA C
TGFB1_VIM	384	0.6211556845643392	TSU-30	MIA C
TGFB1_VIM	48	0.3581491880613686	TSU-30	MIA C
TGFB1_VIM	64	0.40797697693071144	TSU-30	MIA C
TGFB1_VIM	8	0.08845628499473128	TSU-30	MIA C
TGFB1_VIM	96	0.4749845508336376	TSU-30	MIA C
THY1_VIM	12	0.058121490058030495	TSU-30	MIA C
THY1_VIM	128	0.29598320151204577	TSU-30	MIA C
THY1_VIM	16	0.07668615851186213	TSU-30	MIA C
THY1_VIM	192	0.3456370281884367	TSU-30	MIA C
THY1_VIM	24	0.10676680107290708	TSU-30	MIA C
THY1_VIM	256	0.37575337613714865	TSU-30	MIA C
THY1_VIM	32	0.13754341133207415	TSU-30	MIA C
THY1_VIM	384	0.4284488119958987	TSU-30	MIA C
THY1_VIM	48	0.1819530512410944	TSU-30	MIA C
THY1_VIM	64	0.21474617265849838	TSU-30	MIA C
THY1_VIM	8	0.03640229363141295	TSU-30	MIA C
THY1_VIM	96	0.2697472126548941	TSU-30	MIA C
TIGIT_VIM	12	0.007793487078565878	TSU-30	MIA C
TIGIT_VIM	128	-0.05536709441799566	TSU-30	MIA C
TIGIT_VIM	16	0.010024709745248349	TSU-30	MIA C
TIGIT_VIM	192	-0.07167696815386122	TSU-30	MIA C
TIGIT_VIM	24	0.01641641987077574	TSU-30	MIA C
TIGIT_VIM	256	-0.10416838711932398	TSU-30	MIA C
TIGIT_VIM	32	0.021689393742452375	TSU-30	MIA C
TIGIT_VIM	384	-0.08198590974784686	TSU-30	MIA C
TIGIT_VIM	48	0.02745554590743378	TSU-30	MIA C
TIGIT_VIM	64	0.016841397113669138	TSU-30	MIA C
TIGIT_VIM	8	-0.0043288804366353704	TSU-30	MIA C
TIGIT_VIM	96	-0.02704559191000699	TSU-30	MIA C
TM4SF18_VIM	12	0.032278503203645524	TSU-30	MIA C
TM4SF18_VIM	128	0.12954977967507464	TSU-30	MIA C
TM4SF18_VIM	16	0.038508600071164356	TSU-30	MIA C
TM4SF18_VIM	192	0.18423595831174805	TSU-30	MIA C
TM4SF18_VIM	24	0.049347663836078984	TSU-30	MIA C
TM4SF18_VIM	256	0.2335087177100891	TSU-30	MIA C
TM4SF18_VIM	32	0.05779394345649306	TSU-30	MIA C
TM4SF18_VIM	384	0.26638075594861044	TSU-30	MIA C
TM4SF18_VIM	48	0.08205579237238976	TSU-30	MIA C
TM4SF18_VIM	64	0.09819899577063998	TSU-30	MIA C
TM4SF18_VIM	8	0.02631339262711854	TSU-30	MIA C
TM4SF18_VIM	96	0.12250485679901604	TSU-30	MIA C
TMEM45A_VIM	12	0.020824987892803955	TSU-30	MIA C
TMEM45A_VIM	128	0.11721604874880165	TSU-30	MIA C
TMEM45A_VIM	16	0.02871525180679995	TSU-30	MIA C
TMEM45A_VIM	192	0.17404820117545705	TSU-30	MIA C
TMEM45A_VIM	24	0.04198507620306171	TSU-30	MIA C
TMEM45A_VIM	256	0.19128021840643364	TSU-30	MIA C
TMEM45A_VIM	32	0.053443582102851155	TSU-30	MIA C
TMEM45A_VIM	384	0.2475883466203696	TSU-30	MIA C
TMEM45A_VIM	48	0.0673544558731787	TSU-30	MIA C
TMEM45A_VIM	64	0.08272431458529586	TSU-30	MIA C
TMEM45A_VIM	8	0.013083600992996835	TSU-30	MIA C
TMEM45A_VIM	96	0.10927166479483742	TSU-30	MIA C
TMPRSS2_VIM	12	0.06993680332989244	TSU-30	MIA C
TMPRSS2_VIM	128	0.2748881452491172	TSU-30	MIA C
TMPRSS2_VIM	16	0.0979766686904756	TSU-30	MIA C
TMPRSS2_VIM	192	0.31482246657106894	TSU-30	MIA C
TMPRSS2_VIM	24	0.13324566126419052	TSU-30	MIA C
TMPRSS2_VIM	256	0.32729950569002836	TSU-30	MIA C
TMPRSS2_VIM	32	0.15683944960047527	TSU-30	MIA C
TMPRSS2_VIM	384	0.33988469050624803	TSU-30	MIA C
TMPRSS2_VIM	48	0.19908558623256814	TSU-30	MIA C
TMPRSS2_VIM	64	0.22725013189395935	TSU-30	MIA C
TMPRSS2_VIM	8	0.03201926590982785	TSU-30	MIA C
TMPRSS2_VIM	96	0.2632803345884577	TSU-30	MIA C
TNC_VIM	12	0.10166401655616804	TSU-30	MIA C
TNC_VIM	128	0.34915957679747894	TSU-30	MIA C
TNC_VIM	16	0.13459391901891377	TSU-30	MIA C
TNC_VIM	192	0.4173812580401273	TSU-30	MIA C
TNC_VIM	24	0.17297878436742034	TSU-30	MIA C
TNC_VIM	256	0.4274604110813194	TSU-30	MIA C
TNC_VIM	32	0.2029680769959108	TSU-30	MIA C
TNC_VIM	384	0.4546064295114928	TSU-30	MIA C
TNC_VIM	48	0.24724743924977446	TSU-30	MIA C
TNC_VIM	64	0.279652559457808	TSU-30	MIA C
TNC_VIM	8	0.058521934199410874	TSU-30	MIA C
TNC_VIM	96	0.3335737127006615	TSU-30	MIA C
TNF_VIM	12	0.03260153828984897	TSU-30	MIA C
TNF_VIM	128	0.16674377650136277	TSU-30	MIA C
TNF_VIM	16	0.044382594179495596	TSU-30	MIA C
TNF_VIM	192	0.24558071808278084	TSU-30	MIA C
TNF_VIM	24	0.05877873688742219	TSU-30	MIA C
TNF_VIM	256	0.2961454176793099	TSU-30	MIA C
TNF_VIM	32	0.07308723248456883	TSU-30	MIA C
TNF_VIM	384	0.35530058289215954	TSU-30	MIA C
TNF_VIM	48	0.10340363682548323	TSU-30	MIA C
TNF_VIM	64	0.12524990480171888	TSU-30	MIA C
TNF_VIM	8	0.020565815572874128	TSU-30	MIA C
TNF_VIM	96	0.1630035170254902	TSU-30	MIA C
TNFRSF13B_VIM	12	0.020785200313691393	TSU-30	MIA C
TNFRSF13B_VIM	128	0.004616725000947581	TSU-30	MIA C
TNFRSF13B_VIM	16	0.021450396643203827	TSU-30	MIA C
TNFRSF13B_VIM	192	-0.00313844676238776	TSU-30	MIA C
TNFRSF13B_VIM	24	0.023305950970886325	TSU-30	MIA C
TNFRSF13B_VIM	256	0.014789761720451043	TSU-30	MIA C
TNFRSF13B_VIM	32	0.025695464712959377	TSU-30	MIA C
TNFRSF13B_VIM	384	7.571951366109368e-4	TSU-30	MIA C
TNFRSF13B_VIM	48	0.025114321677751333	TSU-30	MIA C
TNFRSF13B_VIM	64	0.024987927665362036	TSU-30	MIA C
TNFRSF13B_VIM	8	0.014004977887285852	TSU-30	MIA C
TNFRSF13B_VIM	96	0.0098397977658875	TSU-30	MIA C
TNFRSF17_VIM	12	0.001926370001973743	TSU-30	MIA C
TNFRSF17_VIM	128	0.012358807631986329	TSU-30	MIA C
TNFRSF17_VIM	16	7.370833182709168e-4	TSU-30	MIA C
TNFRSF17_VIM	192	0.015406784975109113	TSU-30	MIA C
TNFRSF17_VIM	24	-9.687015172211256e-6	TSU-30	MIA C
TNFRSF17_VIM	256	0.05198217824445599	TSU-30	MIA C
TNFRSF17_VIM	32	1.0365410369125717e-4	TSU-30	MIA C
TNFRSF17_VIM	384	0.06009188679982523	TSU-30	MIA C
TNFRSF17_VIM	48	-2.7406110023846215e-4	TSU-30	MIA C
TNFRSF17_VIM	64	0.010531722566830487	TSU-30	MIA C
TNFRSF17_VIM	8	-8.848893024960699e-4	TSU-30	MIA C
TNFRSF17_VIM	96	0.005339006123400529	TSU-30	MIA C
TNNT2_VIM	12	0.009023651663492246	TSU-30	MIA C
TNNT2_VIM	128	0.051971261916296446	TSU-30	MIA C
TNNT2_VIM	16	0.010018652126752932	TSU-30	MIA C
TNNT2_VIM	192	0.07608414687216836	TSU-30	MIA C
TNNT2_VIM	24	0.01558787276306971	TSU-30	MIA C
TNNT2_VIM	256	0.05557761724253634	TSU-30	MIA C
TNNT2_VIM	32	0.021036300674819538	TSU-30	MIA C
TNNT2_VIM	384	0.09012789959874204	TSU-30	MIA C
TNNT2_VIM	48	0.029590338632982032	TSU-30	MIA C
TNNT2_VIM	64	0.0392828442329222	TSU-30	MIA C
TNNT2_VIM	8	0.004442255440400731	TSU-30	MIA C
TNNT2_VIM	96	0.04548667662943912	TSU-30	MIA C
TP53_VIM	12	0.07668618252264622	TSU-30	MIA C
TP53_VIM	128	0.39008221421769385	TSU-30	MIA C
TP53_VIM	16	0.0997055704979835	TSU-30	MIA C
TP53_VIM	192	0.485819426735807	TSU-30	MIA C
TP53_VIM	24	0.13694816837152005	TSU-30	MIA C
TP53_VIM	256	0.5392225813764798	TSU-30	MIA C
TP53_VIM	32	0.1772330219031325	TSU-30	MIA C
TP53_VIM	384	0.5676529794763889	TSU-30	MIA C
TP53_VIM	48	0.23548134954237268	TSU-30	MIA C
TP53_VIM	64	0.2881129149309297	TSU-30	MIA C
TP53_VIM	8	0.050849493392649346	TSU-30	MIA C
TP53_VIM	96	0.3609572571257084	TSU-30	MIA C
TP63_VIM	12	0.0018191078411200277	TSU-30	MIA C
TP63_VIM	128	-0.01935002541363006	TSU-30	MIA C
TP63_VIM	16	8.652668577806278e-4	TSU-30	MIA C
TP63_VIM	192	-0.04918988762450423	TSU-30	MIA C
TP63_VIM	24	0.002360473869109613	TSU-30	MIA C
TP63_VIM	256	-0.0720141526254495	TSU-30	MIA C
TP63_VIM	32	-0.0010879500028287531	TSU-30	MIA C
TP63_VIM	384	-0.07527179991572057	TSU-30	MIA C
TP63_VIM	48	-0.0065582340707066	TSU-30	MIA C
TP63_VIM	64	-0.016430383586795737	TSU-30	MIA C
TP63_VIM	8	4.7259497459653917e-4	TSU-30	MIA C
TP63_VIM	96	-0.01003778018150996	TSU-30	MIA C
TP73_VIM	12	3.5189606135680915e-4	TSU-30	MIA C
TP73_VIM	128	0.028629495548612924	TSU-30	MIA C
TP73_VIM	16	6.063352336859788e-4	TSU-30	MIA C
TP73_VIM	192	0.0541911361528203	TSU-30	MIA C
TP73_VIM	24	0.0038727946212397603	TSU-30	MIA C
TP73_VIM	256	0.03880290541149831	TSU-30	MIA C
TP73_VIM	32	7.075500043100144e-4	TSU-30	MIA C
TP73_VIM	384	-0.02028540108072108	TSU-30	MIA C
TP73_VIM	48	0.003056708797549135	TSU-30	MIA C
TP73_VIM	64	0.009664028775863451	TSU-30	MIA C
TP73_VIM	8	-0.0015888405228383536	TSU-30	MIA C
TP73_VIM	96	0.009947265843160084	TSU-30	MIA C
TRAT1_VIM	12	0.01936055613337645	TSU-30	MIA C
TRAT1_VIM	128	0.11771544238848508	TSU-30	MIA C
TRAT1_VIM	16	0.02571805951140839	TSU-30	MIA C
TRAT1_VIM	192	0.18982808365734855	TSU-30	MIA C
TRAT1_VIM	24	0.03496072757818452	TSU-30	MIA C
TRAT1_VIM	256	0.2377366018493085	TSU-30	MIA C
TRAT1_VIM	32	0.047955690255410126	TSU-30	MIA C
TRAT1_VIM	384	0.2717334933827973	TSU-30	MIA C
TRAT1_VIM	48	0.06402262960648726	TSU-30	MIA C
TRAT1_VIM	64	0.0757207496188455	TSU-30	MIA C
TRAT1_VIM	8	0.012268572704314293	TSU-30	MIA C
TRAT1_VIM	96	0.11220858334035731	TSU-30	MIA C
TREM1_VIM	12	0.03743954896962743	TSU-30	MIA C
TREM1_VIM	128	0.19739231507040209	TSU-30	MIA C
TREM1_VIM	16	0.05268045972956423	TSU-30	MIA C
TREM1_VIM	192	0.22818951974396315	TSU-30	MIA C
TREM1_VIM	24	0.07095208963841881	TSU-30	MIA C
TREM1_VIM	256	0.22579754315625228	TSU-30	MIA C
TREM1_VIM	32	0.0866836001856626	TSU-30	MIA C
TREM1_VIM	384	0.19529517227774032	TSU-30	MIA C
TREM1_VIM	48	0.11127381199766495	TSU-30	MIA C
TREM1_VIM	64	0.13032934927040485	TSU-30	MIA C
TREM1_VIM	8	0.022976124252743237	TSU-30	MIA C
TREM1_VIM	96	0.17356433619489306	TSU-30	MIA C
TREM2_VIM	12	0.04301450692193557	TSU-30	MIA C
TREM2_VIM	128	0.13784362191369792	TSU-30	MIA C
TREM2_VIM	16	0.049038306298076255	TSU-30	MIA C
TREM2_VIM	192	0.16363476921131195	TSU-30	MIA C
TREM2_VIM	24	0.061297302665280336	TSU-30	MIA C
TREM2_VIM	256	0.1902531777696624	TSU-30	MIA C
TREM2_VIM	32	0.06794919665383592	TSU-30	MIA C
TREM2_VIM	384	0.29424092327822704	TSU-30	MIA C
TREM2_VIM	48	0.08298923689694267	TSU-30	MIA C
TREM2_VIM	64	0.0876069074275193	TSU-30	MIA C
TREM2_VIM	8	0.029277598986621793	TSU-30	MIA C
TREM2_VIM	96	0.1285791884964106	TSU-30	MIA C
TRH_VIM	12	-0.007593223349801655	TSU-30	MIA C
TRH_VIM	128	-0.061819147323887144	TSU-30	MIA C
TRH_VIM	16	-0.009110931213129935	TSU-30	MIA C
TRH_VIM	192	-0.05953489454819008	TSU-30	MIA C
TRH_VIM	24	-0.014538856306155841	TSU-30	MIA C
TRH_VIM	256	-0.08396914663214497	TSU-30	MIA C
TRH_VIM	32	-0.014873557812885891	TSU-30	MIA C
TRH_VIM	384	-0.055566316795673754	TSU-30	MIA C
TRH_VIM	48	-0.027485411543775828	TSU-30	MIA C
TRH_VIM	64	-0.030884946851324275	TSU-30	MIA C
TRH_VIM	8	-0.008335487488136532	TSU-30	MIA C
TRH_VIM	96	-0.03678357917567384	TSU-30	MIA C
TSTD1_VIM	12	0.04273903614768822	TSU-30	MIA C
TSTD1_VIM	128	0.27196081124274657	TSU-30	MIA C
TSTD1_VIM	16	0.06528374080171415	TSU-30	MIA C
TSTD1_VIM	192	0.301913729301268	TSU-30	MIA C
TSTD1_VIM	24	0.1002610776150693	TSU-30	MIA C
TSTD1_VIM	256	0.31339876058910715	TSU-30	MIA C
TSTD1_VIM	32	0.12676840356255442	TSU-30	MIA C
TSTD1_VIM	384	0.31043130736516805	TSU-30	MIA C
TSTD1_VIM	48	0.17077461225467513	TSU-30	MIA C
TSTD1_VIM	64	0.20783366450478055	TSU-30	MIA C
TSTD1_VIM	8	0.019736200098498833	TSU-30	MIA C
TSTD1_VIM	96	0.2630824442845377	TSU-30	MIA C
TUBB1_VIM	12	-0.005107454554119988	TSU-30	MIA C
TUBB1_VIM	128	-0.05333825452103444	TSU-30	MIA C
TUBB1_VIM	16	-0.009915254553272398	TSU-30	MIA C
TUBB1_VIM	192	-0.06230354965362105	TSU-30	MIA C
TUBB1_VIM	24	-0.01327362653330912	TSU-30	MIA C
TUBB1_VIM	256	-0.054368140367644674	TSU-30	MIA C
TUBB1_VIM	32	-0.021089071052601757	TSU-30	MIA C
TUBB1_VIM	384	-0.14215769536862888	TSU-30	MIA C
TUBB1_VIM	48	-0.03714236830607736	TSU-30	MIA C
TUBB1_VIM	64	-0.043118273765392026	TSU-30	MIA C
TUBB1_VIM	8	-0.005260988203930678	TSU-30	MIA C
TUBB1_VIM	96	-0.04649897781299267	TSU-30	MIA C
UBE2C_VIM	12	0.011052371995098582	TSU-30	MIA C
UBE2C_VIM	128	0.04982038760722239	TSU-30	MIA C
UBE2C_VIM	16	0.01562551470746697	TSU-30	MIA C
UBE2C_VIM	192	0.0844759535970314	TSU-30	MIA C
UBE2C_VIM	24	0.019037980847822163	TSU-30	MIA C
UBE2C_VIM	256	0.11341292576994373	TSU-30	MIA C
UBE2C_VIM	32	0.020091554450279384	TSU-30	MIA C
UBE2C_VIM	384	0.10538100368145575	TSU-30	MIA C
UBE2C_VIM	48	0.02708628917191142	TSU-30	MIA C
UBE2C_VIM	64	0.03236336588510096	TSU-30	MIA C
UBE2C_VIM	8	0.00663175610421272	TSU-30	MIA C
UBE2C_VIM	96	0.05049461648306911	TSU-30	MIA C
UPK1B_VIM	12	-0.005277898173852941	TSU-30	MIA C
UPK1B_VIM	128	-0.047623090350318836	TSU-30	MIA C
UPK1B_VIM	16	-0.008568314054662225	TSU-30	MIA C
UPK1B_VIM	192	-0.07129282036940875	TSU-30	MIA C
UPK1B_VIM	24	-0.011645663655127883	TSU-30	MIA C
UPK1B_VIM	256	-0.10897206727172332	TSU-30	MIA C
UPK1B_VIM	32	-0.012341186263039938	TSU-30	MIA C
UPK1B_VIM	384	-0.20699560373923465	TSU-30	MIA C
UPK1B_VIM	48	-0.012941047406204033	TSU-30	MIA C
UPK1B_VIM	64	-0.02077761924907138	TSU-30	MIA C
UPK1B_VIM	8	-0.0034806571452092364	TSU-30	MIA C
UPK1B_VIM	96	-0.04202712623812282	TSU-30	MIA C
VAMP8_VIM	12	0.08141393211093034	TSU-30	MIA C
VAMP8_VIM	128	0.34366522047909687	TSU-30	MIA C
VAMP8_VIM	16	0.11406123206607977	TSU-30	MIA C
VAMP8_VIM	192	0.3884509558765708	TSU-30	MIA C
VAMP8_VIM	24	0.15465823106475599	TSU-30	MIA C
VAMP8_VIM	256	0.42977210972401025	TSU-30	MIA C
VAMP8_VIM	32	0.18814730240129873	TSU-30	MIA C
VAMP8_VIM	384	0.42638073569091206	TSU-30	MIA C
VAMP8_VIM	48	0.23796092008238123	TSU-30	MIA C
VAMP8_VIM	64	0.27499292444211937	TSU-30	MIA C
VAMP8_VIM	8	0.04333306344843167	TSU-30	MIA C
VAMP8_VIM	96	0.31953328574499584	TSU-30	MIA C
VEGFA_VIM	12	0.10096923686931586	TSU-30	MIA C
VEGFA_VIM	128	0.345671689915217	TSU-30	MIA C
VEGFA_VIM	16	0.1346471015088731	TSU-30	MIA C
VEGFA_VIM	192	0.4160611475201454	TSU-30	MIA C
VEGFA_VIM	24	0.1740589202610897	TSU-30	MIA C
VEGFA_VIM	256	0.4323505179492648	TSU-30	MIA C
VEGFA_VIM	32	0.20208336345828445	TSU-30	MIA C
VEGFA_VIM	384	0.4628676864624967	TSU-30	MIA C
VEGFA_VIM	48	0.2490176517441181	TSU-30	MIA C
VEGFA_VIM	64	0.28095514244331715	TSU-30	MIA C
VEGFA_VIM	8	0.05565906089497427	TSU-30	MIA C
VEGFA_VIM	96	0.33010752310939223	TSU-30	MIA C
ACE_VMO1	12	-0.0010632397167104363	TSU-30	MIA C
ACE_VMO1	128	-0.026813881752700802	TSU-30	MIA C
ACE_VMO1	16	-0.0018484226302161494	TSU-30	MIA C
ACE_VMO1	192	-0.06553930550024585	TSU-30	MIA C
ACE_VMO1	24	-0.004052223548900064	TSU-30	MIA C
ACE_VMO1	256	-0.040513188691202975	TSU-30	MIA C
ACE_VMO1	32	-0.003046404343046941	TSU-30	MIA C
ACE_VMO1	384	-0.08772321298995853	TSU-30	MIA C
ACE_VMO1	48	-0.0061269466401074335	TSU-30	MIA C
ACE_VMO1	64	-0.015455967810745777	TSU-30	MIA C
ACE_VMO1	8	2.606178716249767e-4	TSU-30	MIA C
ACE_VMO1	96	-0.020461532339455937	TSU-30	MIA C
ACE2_VMO1	12	-1.6838895361352398e-4	TSU-30	MIA C
ACE2_VMO1	128	-5.042546827733929e-4	TSU-30	MIA C
ACE2_VMO1	16	-3.0442984642295743e-4	TSU-30	MIA C
ACE2_VMO1	192	-0.024379746901158357	TSU-30	MIA C
ACE2_VMO1	24	-6.869497395982594e-4	TSU-30	MIA C
ACE2_VMO1	256	-0.022231748464193863	TSU-30	MIA C
ACE2_VMO1	32	-0.0011278464933117025	TSU-30	MIA C
ACE2_VMO1	384	-0.03925051258357899	TSU-30	MIA C
ACE2_VMO1	48	-0.002687506007326374	TSU-30	MIA C
ACE2_VMO1	64	-0.005066755348026464	TSU-30	MIA C
ACE2_VMO1	8	-1.0275439404706607e-4	TSU-30	MIA C
ACE2_VMO1	96	-0.009100448660225606	TSU-30	MIA C
ACTA2_VMO1	12	0.002667936764040574	TSU-30	MIA C
ACTA2_VMO1	128	-0.012193112676767282	TSU-30	MIA C
ACTA2_VMO1	16	0.002578388080860087	TSU-30	MIA C
ACTA2_VMO1	192	-0.04334006484914755	TSU-30	MIA C
ACTA2_VMO1	24	-7.044757821557685e-4	TSU-30	MIA C
ACTA2_VMO1	256	-0.02447055939173424	TSU-30	MIA C
ACTA2_VMO1	32	-6.658710894627069e-4	TSU-30	MIA C
ACTA2_VMO1	384	-0.06261263990076255	TSU-30	MIA C
ACTA2_VMO1	48	-0.005451245895969635	TSU-30	MIA C
ACTA2_VMO1	64	-0.005739070337631761	TSU-30	MIA C
ACTA2_VMO1	8	0.0017697821735287859	TSU-30	MIA C
ACTA2_VMO1	96	-0.004250174170898944	TSU-30	MIA C
ADGRL4_VMO1	12	-6.098487225870221e-4	TSU-30	MIA C
ADGRL4_VMO1	128	-0.008625440617392656	TSU-30	MIA C
ADGRL4_VMO1	16	-0.0010619154983900535	TSU-30	MIA C
ADGRL4_VMO1	192	-0.03710660787665231	TSU-30	MIA C
ADGRL4_VMO1	24	-0.0014660499411748582	TSU-30	MIA C
ADGRL4_VMO1	256	-0.04682710024932092	TSU-30	MIA C
ADGRL4_VMO1	32	-0.001267879877037211	TSU-30	MIA C
ADGRL4_VMO1	384	-0.00893415895591209	TSU-30	MIA C
ADGRL4_VMO1	48	-0.0011790399374113694	TSU-30	MIA C
ADGRL4_VMO1	64	-0.007196418551975779	TSU-30	MIA C
ADGRL4_VMO1	8	-3.8713767589913626e-4	TSU-30	MIA C
ADGRL4_VMO1	96	-0.0027518955137649103	TSU-30	MIA C
AGT_VMO1	12	-2.82960167437107e-4	TSU-30	MIA C
AGT_VMO1	128	-0.00693878453848016	TSU-30	MIA C
AGT_VMO1	16	-5.03430339189835e-4	TSU-30	MIA C
AGT_VMO1	192	-0.021941673629155695	TSU-30	MIA C
AGT_VMO1	24	-0.0011295364224762252	TSU-30	MIA C
AGT_VMO1	256	-0.01648870062194844	TSU-30	MIA C
AGT_VMO1	32	1.2329986514869268e-4	TSU-30	MIA C
AGT_VMO1	384	-0.020846034217634247	TSU-30	MIA C
AGT_VMO1	48	-0.0027161738464565746	TSU-30	MIA C
AGT_VMO1	64	-0.0034522918778848583	TSU-30	MIA C
AGT_VMO1	8	-1.7409742614766702e-4	TSU-30	MIA C
AGT_VMO1	96	-0.008750957402565679	TSU-30	MIA C
AK1_VMO1	12	-4.7397110441571593e-4	TSU-30	MIA C
AK1_VMO1	128	-0.027312946079555162	TSU-30	MIA C
AK1_VMO1	16	-0.0011197132599316993	TSU-30	MIA C
AK1_VMO1	192	-0.05431075389530196	TSU-30	MIA C
AK1_VMO1	24	-0.0017801860282901953	TSU-30	MIA C
AK1_VMO1	256	-0.06823259903511497	TSU-30	MIA C
AK1_VMO1	32	-0.0027879970558744205	TSU-30	MIA C
AK1_VMO1	384	-0.11863302065097447	TSU-30	MIA C
AK1_VMO1	48	-0.00589977790955309	TSU-30	MIA C
AK1_VMO1	64	-0.01830369671303618	TSU-30	MIA C
AK1_VMO1	8	4.913458874989294e-4	TSU-30	MIA C
AK1_VMO1	96	-0.030069335054379278	TSU-30	MIA C
AKR1C1_VMO1	12	-6.624782928897567e-4	TSU-30	MIA C
AKR1C1_VMO1	128	-0.006329438517709075	TSU-30	MIA C
AKR1C1_VMO1	16	-0.0011643769616620633	TSU-30	MIA C
AKR1C1_VMO1	192	0.011921074146826985	TSU-30	MIA C
AKR1C1_VMO1	24	5.036278094985761e-4	TSU-30	MIA C
AKR1C1_VMO1	256	-0.003141997047622194	TSU-30	MIA C
AKR1C1_VMO1	32	8.140133210777258e-4	TSU-30	MIA C
AKR1C1_VMO1	384	0.04908637507153686	TSU-30	MIA C
AKR1C1_VMO1	48	0.0015596861973180835	TSU-30	MIA C
AKR1C1_VMO1	64	-0.0023714423827370084	TSU-30	MIA C
AKR1C1_VMO1	8	-4.1297722759724284e-4	TSU-30	MIA C
AKR1C1_VMO1	96	-0.0072025892047241375	TSU-30	MIA C
ALDH1A3_VMO1	12	-5.340698722854697e-4	TSU-30	MIA C
ALDH1A3_VMO1	128	-0.017539231650038647	TSU-30	MIA C
ALDH1A3_VMO1	16	-9.405185032634726e-4	TSU-30	MIA C
ALDH1A3_VMO1	192	-0.02471243962603288	TSU-30	MIA C
ALDH1A3_VMO1	24	0.0010797443904501576	TSU-30	MIA C
ALDH1A3_VMO1	256	0.006167564957588188	TSU-30	MIA C
ALDH1A3_VMO1	32	-1.6693052512429767e-4	TSU-30	MIA C
ALDH1A3_VMO1	384	-0.028332349015489477	TSU-30	MIA C
ALDH1A3_VMO1	48	0.0022044129876449946	TSU-30	MIA C
ALDH1A3_VMO1	64	0.0025621004831918727	TSU-30	MIA C
ALDH1A3_VMO1	8	-3.332261124846268e-4	TSU-30	MIA C
ALDH1A3_VMO1	96	-0.020777049876249915	TSU-30	MIA C
APOE_VMO1	12	-0.0013053151146932816	TSU-30	MIA C
APOE_VMO1	128	-0.02615291333645323	TSU-30	MIA C
APOE_VMO1	16	-0.0025704282216259078	TSU-30	MIA C
APOE_VMO1	192	-0.07296999260275724	TSU-30	MIA C
APOE_VMO1	24	-0.0046300485123828145	TSU-30	MIA C
APOE_VMO1	256	-0.04647622219411847	TSU-30	MIA C
APOE_VMO1	32	-0.0055257519682282916	TSU-30	MIA C
APOE_VMO1	384	-0.09758718771823664	TSU-30	MIA C
APOE_VMO1	48	-0.012983689554387183	TSU-30	MIA C
APOE_VMO1	64	-0.015448021012647594	TSU-30	MIA C
APOE_VMO1	8	-0.0010629071980159004	TSU-30	MIA C
APOE_VMO1	96	-0.024997631614446916	TSU-30	MIA C
APOLD1_VMO1	12	-3.677623585171486e-4	TSU-30	MIA C
APOLD1_VMO1	128	-0.015232358989953988	TSU-30	MIA C
APOLD1_VMO1	16	-6.507165446969606e-4	TSU-30	MIA C
APOLD1_VMO1	192	0.0019413120594564	TSU-30	MIA C
APOLD1_VMO1	24	-0.0014696506980765478	TSU-30	MIA C
APOLD1_VMO1	256	-0.011232355953423452	TSU-30	MIA C
APOLD1_VMO1	32	5.823939611953663e-4	TSU-30	MIA C
APOLD1_VMO1	384	0.030865466920961586	TSU-30	MIA C
APOLD1_VMO1	48	0.0020533292226752645	TSU-30	MIA C
APOLD1_VMO1	64	-0.00442445800656399	TSU-30	MIA C
APOLD1_VMO1	8	-2.2838713520890227e-4	TSU-30	MIA C
APOLD1_VMO1	96	0.0042380976626077704	TSU-30	MIA C
AQP9_VMO1	12	-1.3311616307886453e-4	TSU-30	MIA C
AQP9_VMO1	128	-0.0060485009696900505	TSU-30	MIA C
AQP9_VMO1	16	-2.439657911878398e-4	TSU-30	MIA C
AQP9_VMO1	192	-0.018205124755545133	TSU-30	MIA C
AQP9_VMO1	24	-5.598676156929498e-4	TSU-30	MIA C
AQP9_VMO1	256	0.020555292793410205	TSU-30	MIA C
AQP9_VMO1	32	0.007820448128625064	TSU-30	MIA C
AQP9_VMO1	384	-0.06706443239394819	TSU-30	MIA C
AQP9_VMO1	48	0.004870701655605277	TSU-30	MIA C
AQP9_VMO1	64	-0.0036623417574233206	TSU-30	MIA C
AQP9_VMO1	8	-8.409096924105007e-5	TSU-30	MIA C
AQP9_VMO1	96	-0.002860560029648262	TSU-30	MIA C
ASCL1_VMO1	12	-8.405106903047806e-5	TSU-30	MIA C
ASCL1_VMO1	128	-0.00262750085892894	TSU-30	MIA C
ASCL1_VMO1	16	-1.4506175662327265e-4	TSU-30	MIA C
ASCL1_VMO1	192	0.01620038158076572	TSU-30	MIA C
ASCL1_VMO1	24	-3.192618283002307e-4	TSU-30	MIA C
ASCL1_VMO1	256	0.006804076636516013	TSU-30	MIA C
ASCL1_VMO1	32	-5.731363080760433e-4	TSU-30	MIA C
ASCL1_VMO1	384	0.040981156216114346	TSU-30	MIA C
ASCL1_VMO1	48	-0.0012782704853272335	TSU-30	MIA C
ASCL1_VMO1	64	-0.0023972633245722265	TSU-30	MIA C
ASCL1_VMO1	8	-5.026580408854899e-5	TSU-30	MIA C
ASCL1_VMO1	96	-0.005653980412602108	TSU-30	MIA C
ASCL2_VMO1	12	-1.5760622887330816e-4	TSU-30	MIA C
ASCL2_VMO1	128	-0.0025295767784513055	TSU-30	MIA C
ASCL2_VMO1	16	-2.7567625230614574e-4	TSU-30	MIA C
ASCL2_VMO1	192	0.010325384500478877	TSU-30	MIA C
ASCL2_VMO1	24	-6.337613880842413e-4	TSU-30	MIA C
ASCL2_VMO1	256	-0.04409808662643636	TSU-30	MIA C
ASCL2_VMO1	32	-0.001092438018413328	TSU-30	MIA C
ASCL2_VMO1	384	0.018078651541202657	TSU-30	MIA C
ASCL2_VMO1	48	-0.002484729864203307	TSU-30	MIA C
ASCL2_VMO1	64	-0.004672684364606759	TSU-30	MIA C
ASCL2_VMO1	8	-9.66049722949204e-5	TSU-30	MIA C
ASCL2_VMO1	96	-0.003661318067827304	TSU-30	MIA C
ASPM_VMO1	12	-2.3088809609376264e-4	TSU-30	MIA C
ASPM_VMO1	128	-0.0028672910712518526	TSU-30	MIA C
ASPM_VMO1	16	-4.019682533272465e-4	TSU-30	MIA C
ASPM_VMO1	192	-5.309202197097164e-4	TSU-30	MIA C
ASPM_VMO1	24	-9.429211683481318e-4	TSU-30	MIA C
ASPM_VMO1	256	-0.03825561752606065	TSU-30	MIA C
ASPM_VMO1	32	0.008064970983002696	TSU-30	MIA C
ASPM_VMO1	384	-0.006359644635140275	TSU-30	MIA C
ASPM_VMO1	48	0.002538982493466659	TSU-30	MIA C
ASPM_VMO1	64	-0.006748075392984266	TSU-30	MIA C
ASPM_VMO1	8	-1.4504782509686484e-4	TSU-30	MIA C
ASPM_VMO1	96	-0.012104912663234688	TSU-30	MIA C
ATF4_VMO1	12	1.1499985499498094e-4	TSU-30	MIA C
ATF4_VMO1	128	-0.03909735785371661	TSU-30	MIA C
ATF4_VMO1	16	2.889406666458851e-4	TSU-30	MIA C
ATF4_VMO1	192	-0.055141927690951956	TSU-30	MIA C
ATF4_VMO1	24	-0.0012749302078151846	TSU-30	MIA C
ATF4_VMO1	256	-0.06768397738353758	TSU-30	MIA C
ATF4_VMO1	32	-0.006071927440141914	TSU-30	MIA C
ATF4_VMO1	384	-0.12143815033982534	TSU-30	MIA C
ATF4_VMO1	48	-0.013015019027185293	TSU-30	MIA C
ATF4_VMO1	64	-0.020426501126777487	TSU-30	MIA C
ATF4_VMO1	8	8.319301713787968e-4	TSU-30	MIA C
ATF4_VMO1	96	-0.03646968647264035	TSU-30	MIA C
ATF6_VMO1	12	-0.001126191242032932	TSU-30	MIA C
ATF6_VMO1	128	-0.025088753825917312	TSU-30	MIA C
ATF6_VMO1	16	-0.00197109762350839	TSU-30	MIA C
ATF6_VMO1	192	-0.04512803190178399	TSU-30	MIA C
ATF6_VMO1	24	-0.00327576522685074	TSU-30	MIA C
ATF6_VMO1	256	-0.03521852650504992	TSU-30	MIA C
ATF6_VMO1	32	-0.004981135884587325	TSU-30	MIA C
ATF6_VMO1	384	-0.10045624164348965	TSU-30	MIA C
ATF6_VMO1	48	-0.010933174991601053	TSU-30	MIA C
ATF6_VMO1	64	-0.01823984525269483	TSU-30	MIA C
ATF6_VMO1	8	-6.964421395960742e-4	TSU-30	MIA C
ATF6_VMO1	96	-0.014121838253108126	TSU-30	MIA C
ATP6V1G3_VMO1	12	-5.930887515226602e-5	TSU-30	MIA C
ATP6V1G3_VMO1	128	-0.006123408006296567	TSU-30	MIA C
ATP6V1G3_VMO1	16	-1.059513039765421e-4	TSU-30	MIA C
ATP6V1G3_VMO1	192	0.013902749755806673	TSU-30	MIA C
ATP6V1G3_VMO1	24	-2.3984984505110547e-4	TSU-30	MIA C
ATP6V1G3_VMO1	256	0.011366344004570513	TSU-30	MIA C
ATP6V1G3_VMO1	32	-4.4931809852396105e-4	TSU-30	MIA C
ATP6V1G3_VMO1	384	-0.02149975106134368	TSU-30	MIA C
ATP6V1G3_VMO1	48	-8.880487576426202e-4	TSU-30	MIA C
ATP6V1G3_VMO1	64	-0.001862370215995613	TSU-30	MIA C
ATP6V1G3_VMO1	8	-3.709334368489474e-5	TSU-30	MIA C
ATP6V1G3_VMO1	96	-0.00460598850544517	TSU-30	MIA C
AXL_VMO1	12	-7.346846344298924e-4	TSU-30	MIA C
AXL_VMO1	128	-0.013017482500606165	TSU-30	MIA C
AXL_VMO1	16	-0.001542038284141652	TSU-30	MIA C
AXL_VMO1	192	-0.05408526482807123	TSU-30	MIA C
AXL_VMO1	24	-0.003212134096046174	TSU-30	MIA C
AXL_VMO1	256	-0.0486099748161119	TSU-30	MIA C
AXL_VMO1	32	-0.006168721455396335	TSU-30	MIA C
AXL_VMO1	384	-0.1256921704492233	TSU-30	MIA C
AXL_VMO1	48	-0.006996637275322878	TSU-30	MIA C
AXL_VMO1	64	-0.01108108298835821	TSU-30	MIA C
AXL_VMO1	8	-7.539465424709052e-4	TSU-30	MIA C
AXL_VMO1	96	-0.01744405001506884	TSU-30	MIA C
BANK1_VMO1	12	-4.5065698716454544e-4	TSU-30	MIA C
BANK1_VMO1	128	-0.0072557349862346	TSU-30	MIA C
BANK1_VMO1	16	-7.745823997588057e-4	TSU-30	MIA C
BANK1_VMO1	192	-0.00708169721694127	TSU-30	MIA C
BANK1_VMO1	24	-0.0017173503431759704	TSU-30	MIA C
BANK1_VMO1	256	-0.008803986868092886	TSU-30	MIA C
BANK1_VMO1	32	-0.0028983447955047634	TSU-30	MIA C
BANK1_VMO1	384	0.009247384086306393	TSU-30	MIA C
BANK1_VMO1	48	-0.006204335485787553	TSU-30	MIA C
BANK1_VMO1	64	-0.0034263086984380837	TSU-30	MIA C
BANK1_VMO1	8	-2.823189809425369e-4	TSU-30	MIA C
BANK1_VMO1	96	0.003485952604248108	TSU-30	MIA C
BIRC3_VMO1	12	-6.280877621393409e-4	TSU-30	MIA C
BIRC3_VMO1	128	-0.016916399600651284	TSU-30	MIA C
BIRC3_VMO1	16	-0.0010917679808825963	TSU-30	MIA C
BIRC3_VMO1	192	-0.024219151509488147	TSU-30	MIA C
BIRC3_VMO1	24	-0.0023932664916610385	TSU-30	MIA C
BIRC3_VMO1	256	-0.039712327871418596	TSU-30	MIA C
BIRC3_VMO1	32	-0.0040005875815715755	TSU-30	MIA C
BIRC3_VMO1	384	-0.06156728392287829	TSU-30	MIA C
BIRC3_VMO1	48	-0.003223477588817358	TSU-30	MIA C
BIRC3_VMO1	64	-0.008144311071685081	TSU-30	MIA C
BIRC3_VMO1	8	-3.9321942617152883e-4	TSU-30	MIA C
BIRC3_VMO1	96	-0.021575686042538976	TSU-30	MIA C
BMX_VMO1	12	0.0036216434110104613	TSU-30	MIA C
BMX_VMO1	128	0.011515643995472103	TSU-30	MIA C
BMX_VMO1	16	-5.484623478264436e-4	TSU-30	MIA C
BMX_VMO1	192	0.02613133511987444	TSU-30	MIA C
BMX_VMO1	24	-0.0012255709865955117	TSU-30	MIA C
BMX_VMO1	256	0.04614041056608111	TSU-30	MIA C
BMX_VMO1	32	-0.0021486776806003654	TSU-30	MIA C
BMX_VMO1	384	0.05180036006373388	TSU-30	MIA C
BMX_VMO1	48	0.007525306252968781	TSU-30	MIA C
BMX_VMO1	64	0.00796372715348826	TSU-30	MIA C
BMX_VMO1	8	-1.898725128277296e-4	TSU-30	MIA C
BMX_VMO1	96	0.005408153228761003	TSU-30	MIA C
C16orf89_VMO1	12	-0.0011544096840002335	TSU-30	MIA C
C16orf89_VMO1	128	-0.017790567651549866	TSU-30	MIA C
C16orf89_VMO1	16	-0.0019462696043684579	TSU-30	MIA C
C16orf89_VMO1	192	-0.036487182371446	TSU-30	MIA C
C16orf89_VMO1	24	-0.0033744110504933954	TSU-30	MIA C
C16orf89_VMO1	256	-0.03492159372836137	TSU-30	MIA C
C16orf89_VMO1	32	-0.004842209257712311	TSU-30	MIA C
C16orf89_VMO1	384	-0.125326611600471	TSU-30	MIA C
C16orf89_VMO1	48	-0.004795917310779463	TSU-30	MIA C
C16orf89_VMO1	64	-0.007863558277752772	TSU-30	MIA C
C16orf89_VMO1	8	-7.386472418653756e-4	TSU-30	MIA C
C16orf89_VMO1	96	-0.016321442915679673	TSU-30	MIA C
C1QC_VMO1	12	-5.765778675983008e-4	TSU-30	MIA C
C1QC_VMO1	128	-0.019861375016001447	TSU-30	MIA C
C1QC_VMO1	16	-0.0010102556166675736	TSU-30	MIA C
C1QC_VMO1	192	-0.03758088646302438	TSU-30	MIA C
C1QC_VMO1	24	-0.0022006894637084727	TSU-30	MIA C
C1QC_VMO1	256	-0.05575188869149564	TSU-30	MIA C
C1QC_VMO1	32	-0.0027855629984849814	TSU-30	MIA C
C1QC_VMO1	384	-0.1048180303204726	TSU-30	MIA C
C1QC_VMO1	48	-0.0070833192402394805	TSU-30	MIA C
C1QC_VMO1	64	-0.009422884003057025	TSU-30	MIA C
C1QC_VMO1	8	-3.659733614496943e-4	TSU-30	MIA C
C1QC_VMO1	96	-0.026976223242311373	TSU-30	MIA C
CALB2_VMO1	12	-1.970259166485831e-4	TSU-30	MIA C
CALB2_VMO1	128	-0.0164954787447222	TSU-30	MIA C
CALB2_VMO1	16	-3.495687746431138e-4	TSU-30	MIA C
CALB2_VMO1	192	-0.03273207721191648	TSU-30	MIA C
CALB2_VMO1	24	0.00799466508527161	TSU-30	MIA C
CALB2_VMO1	256	-0.03821148583439349	TSU-30	MIA C
CALB2_VMO1	32	0.00439966323451983	TSU-30	MIA C
CALB2_VMO1	384	-0.015520340557634734	TSU-30	MIA C
CALB2_VMO1	48	0.0071653546287504775	TSU-30	MIA C
CALB2_VMO1	64	-9.9764597305426e-4	TSU-30	MIA C
CALB2_VMO1	8	-1.2301905608276927e-4	TSU-30	MIA C
CALB2_VMO1	96	-0.0071520646677475565	TSU-30	MIA C
CALCA_VMO1	12	-1.7053927959583153e-4	TSU-30	MIA C
CALCA_VMO1	128	-0.00909678530233379	TSU-30	MIA C
CALCA_VMO1	16	-2.990720762090774e-4	TSU-30	MIA C
CALCA_VMO1	192	0.020929638752886642	TSU-30	MIA C
CALCA_VMO1	24	-6.758976050178756e-4	TSU-30	MIA C
CALCA_VMO1	256	-0.024419926879262303	TSU-30	MIA C
CALCA_VMO1	32	-0.0011137238952251274	TSU-30	MIA C
CALCA_VMO1	384	0.020368140394610715	TSU-30	MIA C
CALCA_VMO1	48	-0.002585771458037309	TSU-30	MIA C
CALCA_VMO1	64	0.012459035498834994	TSU-30	MIA C
CALCA_VMO1	8	-1.030744712041401e-4	TSU-30	MIA C
CALCA_VMO1	96	-6.897278820768696e-4	TSU-30	MIA C
CAV1_VMO1	12	-4.2443075072275057e-4	TSU-30	MIA C
CAV1_VMO1	128	-0.028132856801840203	TSU-30	MIA C
CAV1_VMO1	16	-7.273810614029997e-4	TSU-30	MIA C
CAV1_VMO1	192	-0.052340809187229026	TSU-30	MIA C
CAV1_VMO1	24	-0.0039169820830452905	TSU-30	MIA C
CAV1_VMO1	256	-0.04704586021909875	TSU-30	MIA C
CAV1_VMO1	32	-0.005984903066118771	TSU-30	MIA C
CAV1_VMO1	384	-0.0797986325263325	TSU-30	MIA C
CAV1_VMO1	48	-0.009766716979014012	TSU-30	MIA C
CAV1_VMO1	64	-0.017368416839188796	TSU-30	MIA C
CAV1_VMO1	8	-8.10178249796287e-4	TSU-30	MIA C
CAV1_VMO1	96	-0.02339478490067585	TSU-30	MIA C
CCDC78_VMO1	12	0.0015403011227931702	TSU-30	MIA C
CCDC78_VMO1	128	2.8289916390329445e-4	TSU-30	MIA C
CCDC78_VMO1	16	-4.89303645041092e-4	TSU-30	MIA C
CCDC78_VMO1	192	0.03142777981297551	TSU-30	MIA C
CCDC78_VMO1	24	0.010108984827112954	TSU-30	MIA C
CCDC78_VMO1	256	0.018800673259118366	TSU-30	MIA C
CCDC78_VMO1	32	0.008818440293429047	TSU-30	MIA C
CCDC78_VMO1	384	0.025696380168707206	TSU-30	MIA C
CCDC78_VMO1	48	0.0037344429923253	TSU-30	MIA C
CCDC78_VMO1	64	0.001906488322852603	TSU-30	MIA C
CCDC78_VMO1	8	-1.8538964989668112e-4	TSU-30	MIA C
CCDC78_VMO1	96	0.0019500754332651166	TSU-30	MIA C
CCKAR_VMO1	12	-1.0531852093053343e-4	TSU-30	MIA C
CCKAR_VMO1	128	-0.0015181145298601597	TSU-30	MIA C
CCKAR_VMO1	16	-1.9092803611099184e-4	TSU-30	MIA C
CCKAR_VMO1	192	-0.007575634926795394	TSU-30	MIA C
CCKAR_VMO1	24	-4.478856279624943e-4	TSU-30	MIA C
CCKAR_VMO1	256	-0.0103066100148487	TSU-30	MIA C
CCKAR_VMO1	32	-8.119191789331972e-4	TSU-30	MIA C
CCKAR_VMO1	384	-0.0016623495841189724	TSU-30	MIA C
CCKAR_VMO1	48	-0.001871516941429935	TSU-30	MIA C
CCKAR_VMO1	64	-0.0033755075774070074	TSU-30	MIA C
CCKAR_VMO1	8	-6.934355979454292e-5	TSU-30	MIA C
CCKAR_VMO1	96	-0.007824251703451633	TSU-30	MIA C
CCL13_VMO1	12	-2.6752399039095e-4	TSU-30	MIA C
CCL13_VMO1	128	-0.025070792006939572	TSU-30	MIA C
CCL13_VMO1	16	-4.746099122600902e-4	TSU-30	MIA C
CCL13_VMO1	192	-0.04292349583298676	TSU-30	MIA C
CCL13_VMO1	24	-0.0010823449021835703	TSU-30	MIA C
CCL13_VMO1	256	-0.05801421311527577	TSU-30	MIA C
CCL13_VMO1	32	-0.0018278900127879788	TSU-30	MIA C
CCL13_VMO1	384	-0.0641022704484331	TSU-30	MIA C
CCL13_VMO1	48	-0.004026201296280658	TSU-30	MIA C
CCL13_VMO1	64	-0.007755124429909859	TSU-30	MIA C
CCL13_VMO1	8	-1.655683147532692e-4	TSU-30	MIA C
CCL13_VMO1	96	-0.009342900186075268	TSU-30	MIA C
CCL21_VMO1	12	-4.731769673046619e-4	TSU-30	MIA C
CCL21_VMO1	128	-0.020523995780943893	TSU-30	MIA C
CCL21_VMO1	16	-7.982205448073446e-4	TSU-30	MIA C
CCL21_VMO1	192	-0.004776712037128577	TSU-30	MIA C
CCL21_VMO1	24	-0.0016530761268699805	TSU-30	MIA C
CCL21_VMO1	256	-0.021736661782108743	TSU-30	MIA C
CCL21_VMO1	32	-0.0027112182279173612	TSU-30	MIA C
CCL21_VMO1	384	0.04253459765082132	TSU-30	MIA C
CCL21_VMO1	48	-0.0047409247843172575	TSU-30	MIA C
CCL21_VMO1	64	-0.0010564859764280075	TSU-30	MIA C
CCL21_VMO1	8	-3.132454099455417e-4	TSU-30	MIA C
CCL21_VMO1	96	-0.00891720337984577	TSU-30	MIA C
CCL22_VMO1	12	-1.710266717428984e-4	TSU-30	MIA C
CCL22_VMO1	128	-0.008468599066153323	TSU-30	MIA C
CCL22_VMO1	16	-2.9049862750546565e-4	TSU-30	MIA C
CCL22_VMO1	192	-9.913378791313711e-4	TSU-30	MIA C
CCL22_VMO1	24	-6.428718055058176e-4	TSU-30	MIA C
CCL22_VMO1	256	-0.02406443044304525	TSU-30	MIA C
CCL22_VMO1	32	-0.0010791867210462917	TSU-30	MIA C
CCL22_VMO1	384	0.04135373765355303	TSU-30	MIA C
CCL22_VMO1	48	-0.0023187112110664397	TSU-30	MIA C
CCL22_VMO1	64	-0.002173954874821002	TSU-30	MIA C
CCL22_VMO1	8	-1.0897509431490741e-4	TSU-30	MIA C
CCL22_VMO1	96	-0.007380832567974576	TSU-30	MIA C
CCL23_VMO1	12	-1.1000592834141074e-4	TSU-30	MIA C
CCL23_VMO1	128	-0.0033706113906117503	TSU-30	MIA C
CCL23_VMO1	16	-1.9758327359372725e-4	TSU-30	MIA C
CCL23_VMO1	192	-0.01211026976538309	TSU-30	MIA C
CCL23_VMO1	24	-4.4579709042798644e-4	TSU-30	MIA C
CCL23_VMO1	256	-0.014858757098179288	TSU-30	MIA C
CCL23_VMO1	32	-7.998187041232315e-4	TSU-30	MIA C
CCL23_VMO1	384	-0.04379227830616112	TSU-30	MIA C
CCL23_VMO1	48	-0.00180828920438148	TSU-30	MIA C
CCL23_VMO1	64	-0.0033664501822998124	TSU-30	MIA C
CCL23_VMO1	8	-6.812466954820885e-5	TSU-30	MIA C
CCL23_VMO1	96	-0.008169929242679992	TSU-30	MIA C
CCND1_VMO1	12	-0.0010987877172785937	TSU-30	MIA C
CCND1_VMO1	128	-0.018077748259680514	TSU-30	MIA C
CCND1_VMO1	16	-1.7480438661964141e-4	TSU-30	MIA C
CCND1_VMO1	192	-0.05299091729754193	TSU-30	MIA C
CCND1_VMO1	24	-0.0031833719647775044	TSU-30	MIA C
CCND1_VMO1	256	-0.04123584501808372	TSU-30	MIA C
CCND1_VMO1	32	-0.0047559657738994905	TSU-30	MIA C
CCND1_VMO1	384	-0.14262609562265766	TSU-30	MIA C
CCND1_VMO1	48	-0.0024910970408159477	TSU-30	MIA C
CCND1_VMO1	64	-0.00858907979995754	TSU-30	MIA C
CCND1_VMO1	8	-6.991119151180899e-4	TSU-30	MIA C
CCND1_VMO1	96	-0.014596846113776197	TSU-30	MIA C
CCNO_VMO1	12	-3.7727648132614323e-4	TSU-30	MIA C
CCNO_VMO1	128	-0.004191670765985846	TSU-30	MIA C
CCNO_VMO1	16	-6.650538522114742e-4	TSU-30	MIA C
CCNO_VMO1	192	0.005163610412588428	TSU-30	MIA C
CCNO_VMO1	24	-0.0014855789542959888	TSU-30	MIA C
CCNO_VMO1	256	-0.01475947496876334	TSU-30	MIA C
CCNO_VMO1	32	-0.0024847527497763805	TSU-30	MIA C
CCNO_VMO1	384	-0.03609267877786792	TSU-30	MIA C
CCNO_VMO1	48	-0.0011009395056938499	TSU-30	MIA C
CCNO_VMO1	64	-0.003522987422054069	TSU-30	MIA C
CCNO_VMO1	8	-2.3297979964124303e-4	TSU-30	MIA C
CCNO_VMO1	96	-0.011653416645185722	TSU-30	MIA C
CCR7_VMO1	12	-3.1300634379679263e-4	TSU-30	MIA C
CCR7_VMO1	128	-0.007994981359953792	TSU-30	MIA C
CCR7_VMO1	16	-5.295131195213726e-4	TSU-30	MIA C
CCR7_VMO1	192	-0.003747590717495976	TSU-30	MIA C
CCR7_VMO1	24	-0.0011846247905905956	TSU-30	MIA C
CCR7_VMO1	256	-0.05280793260550132	TSU-30	MIA C
CCR7_VMO1	32	-0.001975924569311763	TSU-30	MIA C
CCR7_VMO1	384	0.004956199010364808	TSU-30	MIA C
CCR7_VMO1	48	-0.004342462774326708	TSU-30	MIA C
CCR7_VMO1	64	-0.0033487408375095346	TSU-30	MIA C
CCR7_VMO1	8	-1.9294426738050347e-4	TSU-30	MIA C
CCR7_VMO1	96	-0.012770963637794654	TSU-30	MIA C
CD163_VMO1	12	-0.0010136349275268453	TSU-30	MIA C
CD163_VMO1	128	-0.014332768895482217	TSU-30	MIA C
CD163_VMO1	16	-0.0017467136471513442	TSU-30	MIA C
CD163_VMO1	192	-0.04946118385560011	TSU-30	MIA C
CD163_VMO1	24	-0.0017785740932786645	TSU-30	MIA C
CD163_VMO1	256	-0.049341933822987426	TSU-30	MIA C
CD163_VMO1	32	-0.001623886939027094	TSU-30	MIA C
CD163_VMO1	384	-0.11045295743886054	TSU-30	MIA C
CD163_VMO1	48	-0.006332175585997851	TSU-30	MIA C
CD163_VMO1	64	-0.010451155225230917	TSU-30	MIA C
CD163_VMO1	8	-6.44650126671343e-4	TSU-30	MIA C
CD163_VMO1	96	-0.017015213144049357	TSU-30	MIA C
CD19_VMO1	12	-1.9205437820478722e-4	TSU-30	MIA C
CD19_VMO1	128	-0.0021868077809634044	TSU-30	MIA C
CD19_VMO1	16	-3.3828338855321726e-4	TSU-30	MIA C
CD19_VMO1	192	0.023054118633034058	TSU-30	MIA C
CD19_VMO1	24	-7.502038853632197e-4	TSU-30	MIA C
CD19_VMO1	256	0.023275228352346144	TSU-30	MIA C
CD19_VMO1	32	-0.0012852453284620839	TSU-30	MIA C
CD19_VMO1	384	0.05007534345460288	TSU-30	MIA C
CD19_VMO1	48	2.0096657049316184e-4	TSU-30	MIA C
CD19_VMO1	64	0.013039313104673884	TSU-30	MIA C
CD19_VMO1	8	-1.227318993880521e-4	TSU-30	MIA C
CD19_VMO1	96	0.003394963367272467	TSU-30	MIA C
CD1C_VMO1	12	-2.80476745182014e-4	TSU-30	MIA C
CD1C_VMO1	128	-0.020389455289129478	TSU-30	MIA C
CD1C_VMO1	16	-4.947009373750724e-4	TSU-30	MIA C
CD1C_VMO1	192	-0.0214683252105832	TSU-30	MIA C
CD1C_VMO1	24	-0.0011029240934689623	TSU-30	MIA C
CD1C_VMO1	256	-0.0349580487336829	TSU-30	MIA C
CD1C_VMO1	32	0.001375519442301329	TSU-30	MIA C
CD1C_VMO1	384	-0.07900771361653369	TSU-30	MIA C
CD1C_VMO1	48	0.0016390195579024439	TSU-30	MIA C
CD1C_VMO1	64	-0.0013542374480129999	TSU-30	MIA C
CD1C_VMO1	8	-1.748843973227756e-4	TSU-30	MIA C
CD1C_VMO1	96	-0.0035869855461658907	TSU-30	MIA C
CD1E_VMO1	12	-2.2207771368058316e-4	TSU-30	MIA C
CD1E_VMO1	128	-0.009793346396383958	TSU-30	MIA C
CD1E_VMO1	16	-4.028400145002361e-4	TSU-30	MIA C
CD1E_VMO1	192	-0.0011795816690388728	TSU-30	MIA C
CD1E_VMO1	24	-8.918867231501233e-4	TSU-30	MIA C
CD1E_VMO1	256	-0.05325478205400121	TSU-30	MIA C
CD1E_VMO1	32	-0.001517543933040963	TSU-30	MIA C
CD1E_VMO1	384	0.024632687719198482	TSU-30	MIA C
CD1E_VMO1	48	-0.003333818219716706	TSU-30	MIA C
CD1E_VMO1	64	-0.006673276425502149	TSU-30	MIA C
CD1E_VMO1	8	-1.3429046118808906e-4	TSU-30	MIA C
CD1E_VMO1	96	-0.009330771737279829	TSU-30	MIA C
CD274_VMO1	12	-3.232799455099028e-4	TSU-30	MIA C
CD274_VMO1	128	-0.014961559731599091	TSU-30	MIA C
CD274_VMO1	16	-5.632742390869676e-4	TSU-30	MIA C
CD274_VMO1	192	-0.0313933490961874	TSU-30	MIA C
CD274_VMO1	24	-0.0012828894577882044	TSU-30	MIA C
CD274_VMO1	256	-0.03922530009831106	TSU-30	MIA C
CD274_VMO1	32	-0.002217388157336434	TSU-30	MIA C
CD274_VMO1	384	-0.16037719026691027	TSU-30	MIA C
CD274_VMO1	48	-0.0048956648959296275	TSU-30	MIA C
CD274_VMO1	64	-0.009120981691923899	TSU-30	MIA C
CD274_VMO1	8	-2.0066750076584678e-4	TSU-30	MIA C
CD274_VMO1	96	-0.00902096412723164	TSU-30	MIA C
CD300E_VMO1	12	0.011146649810738884	TSU-30	MIA C
CD300E_VMO1	128	0.021812559337261696	TSU-30	MIA C
CD300E_VMO1	16	0.018971682245028154	TSU-30	MIA C
CD300E_VMO1	192	0.05264934377061063	TSU-30	MIA C
CD300E_VMO1	24	0.018332296535377893	TSU-30	MIA C
CD300E_VMO1	256	0.06296638437947923	TSU-30	MIA C
CD300E_VMO1	32	0.015188762945239525	TSU-30	MIA C
CD300E_VMO1	384	0.04721808115017559	TSU-30	MIA C
CD300E_VMO1	48	0.017240197653378402	TSU-30	MIA C
CD300E_VMO1	64	0.010307493405190216	TSU-30	MIA C
CD300E_VMO1	8	-1.287642429105984e-4	TSU-30	MIA C
CD300E_VMO1	96	0.0319847451724472	TSU-30	MIA C
CD33_VMO1	12	0.0027224452179687724	TSU-30	MIA C
CD33_VMO1	128	-0.013040555431526945	TSU-30	MIA C
CD33_VMO1	16	-0.0012618411835812935	TSU-30	MIA C
CD33_VMO1	192	-0.018563607702155045	TSU-30	MIA C
CD33_VMO1	24	0.0013515290073608313	TSU-30	MIA C
CD33_VMO1	256	0.005890343707274866	TSU-30	MIA C
CD33_VMO1	32	0.007856810768492716	TSU-30	MIA C
CD33_VMO1	384	-0.016386885943292906	TSU-30	MIA C
CD33_VMO1	48	-4.922791531144745e-4	TSU-30	MIA C
CD33_VMO1	64	2.6980307317181853e-4	TSU-30	MIA C
CD33_VMO1	8	0.0019807482636027872	TSU-30	MIA C
CD33_VMO1	96	-0.0020627794806821684	TSU-30	MIA C
CD3E_VMO1	12	-5.604885279770642e-4	TSU-30	MIA C
CD3E_VMO1	128	-0.005681777094205747	TSU-30	MIA C
CD3E_VMO1	16	0.0012409920876609102	TSU-30	MIA C
CD3E_VMO1	192	-0.011127013107137743	TSU-30	MIA C
CD3E_VMO1	24	0.0010275521297438024	TSU-30	MIA C
CD3E_VMO1	256	-0.030006614935423104	TSU-30	MIA C
CD3E_VMO1	32	-0.0017476362593898806	TSU-30	MIA C
CD3E_VMO1	384	0.013718051770721607	TSU-30	MIA C
CD3E_VMO1	48	0.0011557336326308838	TSU-30	MIA C
CD3E_VMO1	64	3.353669799498725e-4	TSU-30	MIA C
CD3E_VMO1	8	-3.529452685005337e-4	TSU-30	MIA C
CD3E_VMO1	96	-0.008670695614926324	TSU-30	MIA C
CD4_VMO1	12	0.0011530142945706198	TSU-30	MIA C
CD4_VMO1	128	-0.020522444016560257	TSU-30	MIA C
CD4_VMO1	16	0.003227703771276984	TSU-30	MIA C
CD4_VMO1	192	-0.03964257088628673	TSU-30	MIA C
CD4_VMO1	24	0.0012933752609857957	TSU-30	MIA C
CD4_VMO1	256	-0.04924758757342468	TSU-30	MIA C
CD4_VMO1	32	-0.0025334682472118513	TSU-30	MIA C
CD4_VMO1	384	-0.07421605902258131	TSU-30	MIA C
CD4_VMO1	48	-0.00556890115749604	TSU-30	MIA C
CD4_VMO1	64	-0.010415706785438465	TSU-30	MIA C
CD4_VMO1	8	0.004078944209546239	TSU-30	MIA C
CD4_VMO1	96	-0.012990448271344358	TSU-30	MIA C
CD40LG_VMO1	12	-2.3199329759117154e-4	TSU-30	MIA C
CD40LG_VMO1	128	0.006727716919277353	TSU-30	MIA C
CD40LG_VMO1	16	-4.185645939691689e-4	TSU-30	MIA C
CD40LG_VMO1	192	0.004252585748060282	TSU-30	MIA C
CD40LG_VMO1	24	-9.341293739666765e-4	TSU-30	MIA C
CD40LG_VMO1	256	-0.0132226364118318	TSU-30	MIA C
CD40LG_VMO1	32	0.0031906144863679945	TSU-30	MIA C
CD40LG_VMO1	384	0.07313694038688992	TSU-30	MIA C
CD40LG_VMO1	48	0.005699004960392599	TSU-30	MIA C
CD40LG_VMO1	64	0.006872912881528508	TSU-30	MIA C
CD40LG_VMO1	8	-1.4527656585228583e-4	TSU-30	MIA C
CD40LG_VMO1	96	0.012377947783665313	TSU-30	MIA C
CD44_VMO1	12	-8.474719256376156e-4	TSU-30	MIA C
CD44_VMO1	128	-0.023937350872576268	TSU-30	MIA C
CD44_VMO1	16	-7.04688916184065e-4	TSU-30	MIA C
CD44_VMO1	192	-0.052151827400922	TSU-30	MIA C
CD44_VMO1	24	-0.004674926572234518	TSU-30	MIA C
CD44_VMO1	256	-0.06029054897050243	TSU-30	MIA C
CD44_VMO1	32	-0.004986257362047174	TSU-30	MIA C
CD44_VMO1	384	-0.10977341434622996	TSU-30	MIA C
CD44_VMO1	48	-0.0066913557284668836	TSU-30	MIA C
CD44_VMO1	64	-0.012100578181171155	TSU-30	MIA C
CD44_VMO1	8	-9.498735154611619e-4	TSU-30	MIA C
