## Supplementary Table 2 for "Wayfarer: A multiscale framework for spatial analysis of tumor progression" (part 185 of 287)

pair	side	value	sample	stage
CD44_VMO1	96	-0.035211675727163466	TSU-30	MIA C
CD48_VMO1	12	-5.984538046932816e-4	TSU-30	MIA C
CD48_VMO1	128	-0.0063334953378689825	TSU-30	MIA C
CD48_VMO1	16	-0.0010498635765693045	TSU-30	MIA C
CD48_VMO1	192	0.005572466802561217	TSU-30	MIA C
CD48_VMO1	24	-0.002336362779355159	TSU-30	MIA C
CD48_VMO1	256	0.0011737101295625184	TSU-30	MIA C
CD48_VMO1	32	-0.003953793384236905	TSU-30	MIA C
CD48_VMO1	384	0.03261501226443994	TSU-30	MIA C
CD48_VMO1	48	-0.005870386503021097	TSU-30	MIA C
CD48_VMO1	64	-0.005617079074542371	TSU-30	MIA C
CD48_VMO1	8	-3.775018487166801e-4	TSU-30	MIA C
CD48_VMO1	96	-0.006370310973089561	TSU-30	MIA C
CD68_VMO1	12	-8.477824847669276e-4	TSU-30	MIA C
CD68_VMO1	128	-0.024005583148800635	TSU-30	MIA C
CD68_VMO1	16	-0.0014649976610820773	TSU-30	MIA C
CD68_VMO1	192	-0.0176848902584686	TSU-30	MIA C
CD68_VMO1	24	-0.003159272986745831	TSU-30	MIA C
CD68_VMO1	256	-0.04477280361306035	TSU-30	MIA C
CD68_VMO1	32	-0.0032761385512844743	TSU-30	MIA C
CD68_VMO1	384	-0.053964445649260735	TSU-30	MIA C
CD68_VMO1	48	-0.006627810809113864	TSU-30	MIA C
CD68_VMO1	64	-0.010839247491051446	TSU-30	MIA C
CD68_VMO1	8	-5.356476382130037e-4	TSU-30	MIA C
CD68_VMO1	96	-0.02946802424134295	TSU-30	MIA C
CD74_VMO1	12	-0.0012702473091719504	TSU-30	MIA C
CD74_VMO1	128	-0.03120405540542811	TSU-30	MIA C
CD74_VMO1	16	-0.003503767142047652	TSU-30	MIA C
CD74_VMO1	192	-0.05529959930161454	TSU-30	MIA C
CD74_VMO1	24	-0.005123097206389692	TSU-30	MIA C
CD74_VMO1	256	-0.04340550010194108	TSU-30	MIA C
CD74_VMO1	32	-0.007067493305614217	TSU-30	MIA C
CD74_VMO1	384	-0.09334703283552516	TSU-30	MIA C
CD74_VMO1	48	-0.010965092104965749	TSU-30	MIA C
CD74_VMO1	64	-0.015887146705045308	TSU-30	MIA C
CD74_VMO1	8	-0.001329164960946407	TSU-30	MIA C
CD74_VMO1	96	-0.023724672936893884	TSU-30	MIA C
CD80_VMO1	12	-3.674086782708966e-4	TSU-30	MIA C
CD80_VMO1	128	-0.013306258296973439	TSU-30	MIA C
CD80_VMO1	16	-6.386732393073792e-4	TSU-30	MIA C
CD80_VMO1	192	-0.038070518147820635	TSU-30	MIA C
CD80_VMO1	24	-0.0014372069755901019	TSU-30	MIA C
CD80_VMO1	256	-0.04547091337620435	TSU-30	MIA C
CD80_VMO1	32	-0.0024763264344303663	TSU-30	MIA C
CD80_VMO1	384	-0.06695986277749696	TSU-30	MIA C
CD80_VMO1	48	0.005957498457161001	TSU-30	MIA C
CD80_VMO1	64	0.009213058190490475	TSU-30	MIA C
CD80_VMO1	8	-2.2041986022329789e-4	TSU-30	MIA C
CD80_VMO1	96	0.002843689873743766	TSU-30	MIA C
CD86_VMO1	12	-4.3164449705877046e-4	TSU-30	MIA C
CD86_VMO1	128	-0.012835321225406945	TSU-30	MIA C
CD86_VMO1	16	-7.530940202508553e-4	TSU-30	MIA C
CD86_VMO1	192	0.004471042211620145	TSU-30	MIA C
CD86_VMO1	24	-0.0016936141347469761	TSU-30	MIA C
CD86_VMO1	256	0.024654600377573773	TSU-30	MIA C
CD86_VMO1	32	-0.0028820892717379546	TSU-30	MIA C
CD86_VMO1	384	-0.05348358053387189	TSU-30	MIA C
CD86_VMO1	48	-0.003570122195020649	TSU-30	MIA C
CD86_VMO1	64	-0.005055281066996126	TSU-30	MIA C
CD86_VMO1	8	-2.656165467780355e-4	TSU-30	MIA C
CD86_VMO1	96	2.761670644401927e-4	TSU-30	MIA C
CD8A_VMO1	12	-4.441883872386647e-4	TSU-30	MIA C
CD8A_VMO1	128	-0.009884450721667376	TSU-30	MIA C
CD8A_VMO1	16	-7.755650754554932e-4	TSU-30	MIA C
CD8A_VMO1	192	-0.020810946873546225	TSU-30	MIA C
CD8A_VMO1	24	-0.001720554927119091	TSU-30	MIA C
CD8A_VMO1	256	-0.04836364057949787	TSU-30	MIA C
CD8A_VMO1	32	-0.0029511010126881255	TSU-30	MIA C
CD8A_VMO1	384	-0.05757401890614067	TSU-30	MIA C
CD8A_VMO1	48	-0.006470838193301307	TSU-30	MIA C
CD8A_VMO1	64	-0.004429200192914467	TSU-30	MIA C
CD8A_VMO1	8	-2.73034767037308e-4	TSU-30	MIA C
CD8A_VMO1	96	-0.012937033094237025	TSU-30	MIA C
CDH1_VMO1	12	-0.0011861035613954178	TSU-30	MIA C
CDH1_VMO1	128	-0.017451498941472177	TSU-30	MIA C
CDH1_VMO1	16	-0.001985836177992775	TSU-30	MIA C
CDH1_VMO1	192	-0.03630480260053113	TSU-30	MIA C
CDH1_VMO1	24	-0.0034200550490636203	TSU-30	MIA C
CDH1_VMO1	256	-0.01857828949636557	TSU-30	MIA C
CDH1_VMO1	32	-0.002965117820970093	TSU-30	MIA C
CDH1_VMO1	384	-0.08543639833447846	TSU-30	MIA C
CDH1_VMO1	48	-0.007869137287761287	TSU-30	MIA C
CDH1_VMO1	64	-0.007120427609380761	TSU-30	MIA C
CDH1_VMO1	8	-7.627860945114704e-4	TSU-30	MIA C
CDH1_VMO1	96	-0.016009798775053465	TSU-30	MIA C
CFP_VMO1	12	-2.1044191536722664e-4	TSU-30	MIA C
CFP_VMO1	128	0.002836184244334151	TSU-30	MIA C
CFP_VMO1	16	-3.908768370532174e-4	TSU-30	MIA C
CFP_VMO1	192	-0.0021875260069410428	TSU-30	MIA C
CFP_VMO1	24	-8.40461556583551e-4	TSU-30	MIA C
CFP_VMO1	256	-0.004960467327377248	TSU-30	MIA C
CFP_VMO1	32	-0.0014626898206119444	TSU-30	MIA C
CFP_VMO1	384	0.052282972485310275	TSU-30	MIA C
CFP_VMO1	48	-0.003258063610932039	TSU-30	MIA C
CFP_VMO1	64	-0.0016814822703434447	TSU-30	MIA C
CFP_VMO1	8	-1.304354595645268e-4	TSU-30	MIA C
CFP_VMO1	96	-0.0019434131807068353	TSU-30	MIA C
CFTR_VMO1	12	-5.059183210265454e-4	TSU-30	MIA C
CFTR_VMO1	128	-0.027041997805204717	TSU-30	MIA C
CFTR_VMO1	16	-8.822886317150794e-4	TSU-30	MIA C
CFTR_VMO1	192	-0.012244590547364412	TSU-30	MIA C
CFTR_VMO1	24	-0.0019499694818862045	TSU-30	MIA C
CFTR_VMO1	256	0.03220828003846936	TSU-30	MIA C
CFTR_VMO1	32	-0.0032580668118816574	TSU-30	MIA C
CFTR_VMO1	384	-0.10044848517254767	TSU-30	MIA C
CFTR_VMO1	48	0.0024895769986791375	TSU-30	MIA C
CFTR_VMO1	64	2.812906247692962e-4	TSU-30	MIA C
CFTR_VMO1	8	-3.117071881267823e-4	TSU-30	MIA C
CFTR_VMO1	96	-0.015006045396373376	TSU-30	MIA C
CHGA_VMO1	12	-6.174187373204916e-5	TSU-30	MIA C
CHGA_VMO1	128	-0.005024467888009584	TSU-30	MIA C
CHGA_VMO1	16	-1.1566127538643829e-4	TSU-30	MIA C
CHGA_VMO1	192	-0.0018992661896349262	TSU-30	MIA C
CHGA_VMO1	24	-2.702898619114899e-4	TSU-30	MIA C
CHGA_VMO1	256	0.012201876354083985	TSU-30	MIA C
CHGA_VMO1	32	-4.890949091937898e-4	TSU-30	MIA C
CHGA_VMO1	384	0.007476926519113872	TSU-30	MIA C
CHGA_VMO1	48	-9.000572194815196e-4	TSU-30	MIA C
CHGA_VMO1	64	-0.0019045389629275507	TSU-30	MIA C
CHGA_VMO1	8	-3.9648895522454264e-5	TSU-30	MIA C
CHGA_VMO1	96	-0.0042675991119610025	TSU-30	MIA C
CHGB_VMO1	12	-0.0012590441731719364	TSU-30	MIA C
CHGB_VMO1	128	0.002158268215332103	TSU-30	MIA C
CHGB_VMO1	16	-0.0022147710607765252	TSU-30	MIA C
CHGB_VMO1	192	0.028007819920234864	TSU-30	MIA C
CHGB_VMO1	24	-0.004530289288949811	TSU-30	MIA C
CHGB_VMO1	256	0.0279313927465909	TSU-30	MIA C
CHGB_VMO1	32	-0.0010063540774665678	TSU-30	MIA C
CHGB_VMO1	384	0.06040102003350004	TSU-30	MIA C
CHGB_VMO1	48	0.004137930392831407	TSU-30	MIA C
CHGB_VMO1	64	0.004393991747310607	TSU-30	MIA C
CHGB_VMO1	8	-7.742395701507955e-4	TSU-30	MIA C
CHGB_VMO1	96	0.013718906897828991	TSU-30	MIA C
CLDN25_VMO1	12	-3.090517083846093e-5	TSU-30	MIA C
CLDN25_VMO1	128	-0.003496277477671264	TSU-30	MIA C
CLDN25_VMO1	16	-5.9099205530837166e-5	TSU-30	MIA C
CLDN25_VMO1	192	-0.008959255070687545	TSU-30	MIA C
CLDN25_VMO1	24	-1.3848952453705655e-4	TSU-30	MIA C
CLDN25_VMO1	256	-0.005411173458256297	TSU-30	MIA C
CLDN25_VMO1	32	-2.25000019418442e-4	TSU-30	MIA C
CLDN25_VMO1	384	0.06835422370665657	TSU-30	MIA C
CLDN25_VMO1	48	-5.606327882112193e-4	TSU-30	MIA C
CLDN25_VMO1	64	-0.001054315657739427	TSU-30	MIA C
CLDN25_VMO1	8	-2.313917512241227e-5	TSU-30	MIA C
CLDN25_VMO1	96	0.04315111310822943	TSU-30	MIA C
CLEC10A_VMO1	12	-4.335685306668836e-4	TSU-30	MIA C
CLEC10A_VMO1	128	-0.009450864856907347	TSU-30	MIA C
CLEC10A_VMO1	16	-7.495421214202817e-4	TSU-30	MIA C
CLEC10A_VMO1	192	-0.03182695681001097	TSU-30	MIA C
CLEC10A_VMO1	24	-0.0016927892169834788	TSU-30	MIA C
CLEC10A_VMO1	256	-0.04326320220123891	TSU-30	MIA C
CLEC10A_VMO1	32	-0.002892546742870129	TSU-30	MIA C
CLEC10A_VMO1	384	0.01452244185960799	TSU-30	MIA C
CLEC10A_VMO1	48	-0.006453412178434902	TSU-30	MIA C
CLEC10A_VMO1	64	-0.0028377758994954576	TSU-30	MIA C
CLEC10A_VMO1	8	-2.6741441715028805e-4	TSU-30	MIA C
CLEC10A_VMO1	96	-4.616014373028944e-4	TSU-30	MIA C
CLEC12A_VMO1	12	-3.2199973764136173e-4	TSU-30	MIA C
CLEC12A_VMO1	128	-1.8917075235065344e-4	TSU-30	MIA C
CLEC12A_VMO1	16	-5.718238668170547e-4	TSU-30	MIA C
CLEC12A_VMO1	192	0.026497671178016942	TSU-30	MIA C
CLEC12A_VMO1	24	-0.0012704745917839371	TSU-30	MIA C
CLEC12A_VMO1	256	0.03351723864043554	TSU-30	MIA C
CLEC12A_VMO1	32	6.649611241764939e-4	TSU-30	MIA C
CLEC12A_VMO1	384	0.04701583961851227	TSU-30	MIA C
CLEC12A_VMO1	48	0.002910698555228011	TSU-30	MIA C
CLEC12A_VMO1	64	-0.004421148095966187	TSU-30	MIA C
CLEC12A_VMO1	8	-1.9935721246186277e-4	TSU-30	MIA C
CLEC12A_VMO1	96	-0.001051372444218947	TSU-30	MIA C
CLEC2D_VMO1	12	-9.88650909035275e-4	TSU-30	MIA C
CLEC2D_VMO1	128	-0.014940154537210608	TSU-30	MIA C
CLEC2D_VMO1	16	-0.0017433336399867003	TSU-30	MIA C
CLEC2D_VMO1	192	-0.04551644236436278	TSU-30	MIA C
CLEC2D_VMO1	24	-0.0020880933544609984	TSU-30	MIA C
CLEC2D_VMO1	256	-0.03186375769681968	TSU-30	MIA C
CLEC2D_VMO1	32	-0.0034860278794001925	TSU-30	MIA C
CLEC2D_VMO1	384	-0.09695666111424962	TSU-30	MIA C
CLEC2D_VMO1	48	-0.005499202465640781	TSU-30	MIA C
CLEC2D_VMO1	64	-0.012363518261956393	TSU-30	MIA C
CLEC2D_VMO1	8	-6.102785688919514e-4	TSU-30	MIA C
CLEC2D_VMO1	96	-0.022611756919522483	TSU-30	MIA C
CLEC4C_VMO1	12	0.010017792948274443	TSU-30	MIA C
CLEC4C_VMO1	128	0.0052235685420686274	TSU-30	MIA C
CLEC4C_VMO1	16	-1.8540538855504874e-4	TSU-30	MIA C
CLEC4C_VMO1	192	0.015724477126348925	TSU-30	MIA C
CLEC4C_VMO1	24	0.015967556376631824	TSU-30	MIA C
CLEC4C_VMO1	256	0.030512864632815776	TSU-30	MIA C
CLEC4C_VMO1	32	-7.460189223631332e-4	TSU-30	MIA C
CLEC4C_VMO1	384	0.09856918321447572	TSU-30	MIA C
CLEC4C_VMO1	48	-0.0016976219004883888	TSU-30	MIA C
CLEC4C_VMO1	64	-0.0032546432952681946	TSU-30	MIA C
CLEC4C_VMO1	8	-6.6015169436816e-5	TSU-30	MIA C
CLEC4C_VMO1	96	0.01105376674146454	TSU-30	MIA C
CLEC4E_VMO1	12	-1.6923288909577143e-4	TSU-30	MIA C
CLEC4E_VMO1	128	0.003504978164542387	TSU-30	MIA C
CLEC4E_VMO1	16	-3.0417405996362135e-4	TSU-30	MIA C
CLEC4E_VMO1	192	0.00722766187528248	TSU-30	MIA C
CLEC4E_VMO1	24	-6.834294673653916e-4	TSU-30	MIA C
CLEC4E_VMO1	256	-0.012220454523943894	TSU-30	MIA C
CLEC4E_VMO1	32	-0.0011752037069201501	TSU-30	MIA C
CLEC4E_VMO1	384	-0.011269978560306038	TSU-30	MIA C
CLEC4E_VMO1	48	-0.0027885843067491146	TSU-30	MIA C
CLEC4E_VMO1	64	-0.0052502138807915995	TSU-30	MIA C
CLEC4E_VMO1	8	-1.0612550890314597e-4	TSU-30	MIA C
CLEC4E_VMO1	96	0.008028320248551168	TSU-30	MIA C
COL11A1_VMO1	12	-4.015245179284107e-4	TSU-30	MIA C
COL11A1_VMO1	128	-0.01825052561717364	TSU-30	MIA C
COL11A1_VMO1	16	-7.052026208736854e-4	TSU-30	MIA C
COL11A1_VMO1	192	-0.024644477126685858	TSU-30	MIA C
COL11A1_VMO1	24	-0.001605968142537675	TSU-30	MIA C
COL11A1_VMO1	256	-0.026963221186457203	TSU-30	MIA C
COL11A1_VMO1	32	-0.002798018253565837	TSU-30	MIA C
COL11A1_VMO1	384	0.004766090136419446	TSU-30	MIA C
COL11A1_VMO1	48	-0.006202261054863692	TSU-30	MIA C
COL11A1_VMO1	64	-0.0034097326474836942	TSU-30	MIA C
COL11A1_VMO1	8	-2.4833296273461006e-4	TSU-30	MIA C
COL11A1_VMO1	96	-0.018118449410184014	TSU-30	MIA C
COL1A1_VMO1	12	0.002116395538505697	TSU-30	MIA C
COL1A1_VMO1	128	-0.012562771967615101	TSU-30	MIA C
COL1A1_VMO1	16	0.0032513107523087633	TSU-30	MIA C
COL1A1_VMO1	192	-0.036218903246510586	TSU-30	MIA C
COL1A1_VMO1	24	-0.0017132437851538485	TSU-30	MIA C
COL1A1_VMO1	256	-0.012753799968826182	TSU-30	MIA C
COL1A1_VMO1	32	-0.0030859641831146225	TSU-30	MIA C
COL1A1_VMO1	384	-0.07711529997118394	TSU-30	MIA C
COL1A1_VMO1	48	-0.006560979291016963	TSU-30	MIA C
COL1A1_VMO1	64	-0.010648830604786184	TSU-30	MIA C
COL1A1_VMO1	8	0.0021731052301976737	TSU-30	MIA C
COL1A1_VMO1	96	-0.021207463079153877	TSU-30	MIA C
COL21A1_VMO1	12	0.003087537900590782	TSU-30	MIA C
COL21A1_VMO1	128	-0.017755242030198976	TSU-30	MIA C
COL21A1_VMO1	16	-0.0013735528600928464	TSU-30	MIA C
COL21A1_VMO1	192	-0.04585120016079694	TSU-30	MIA C
COL21A1_VMO1	24	-5.790559757677965e-5	TSU-30	MIA C
COL21A1_VMO1	256	-0.02961129888028584	TSU-30	MIA C
COL21A1_VMO1	32	8.424123013457868e-5	TSU-30	MIA C
COL21A1_VMO1	384	-0.10199817468734179	TSU-30	MIA C
COL21A1_VMO1	48	-0.00396322397052592	TSU-30	MIA C
COL21A1_VMO1	64	-0.005574852424354433	TSU-30	MIA C
COL21A1_VMO1	8	2.83986909185539e-4	TSU-30	MIA C
COL21A1_VMO1	96	-0.0063015230218127025	TSU-30	MIA C
CRELD2_VMO1	12	-7.842083162844974e-4	TSU-30	MIA C
CRELD2_VMO1	128	-0.020830093108540445	TSU-30	MIA C
CRELD2_VMO1	16	-0.0013655323115433337	TSU-30	MIA C
CRELD2_VMO1	192	-0.04474585268521906	TSU-30	MIA C
CRELD2_VMO1	24	-0.0022722532855940472	TSU-30	MIA C
CRELD2_VMO1	256	-0.033307349705291256	TSU-30	MIA C
CRELD2_VMO1	32	-0.0034205089990013596	TSU-30	MIA C
CRELD2_VMO1	384	-0.11622040986528206	TSU-30	MIA C
CRELD2_VMO1	48	-0.005958988680769982	TSU-30	MIA C
CRELD2_VMO1	64	-0.014092770615689872	TSU-30	MIA C
CRELD2_VMO1	8	-4.8349666476919676e-4	TSU-30	MIA C
CRELD2_VMO1	96	-0.023402994773694067	TSU-30	MIA C
CSPG4_VMO1	12	-3.789755836351451e-4	TSU-30	MIA C
CSPG4_VMO1	128	-0.009412296669644328	TSU-30	MIA C
CSPG4_VMO1	16	-6.705852776796219e-4	TSU-30	MIA C
CSPG4_VMO1	192	-0.0017063060194001346	TSU-30	MIA C
CSPG4_VMO1	24	-0.0014931079259420006	TSU-30	MIA C
CSPG4_VMO1	256	-0.03304990657001172	TSU-30	MIA C
CSPG4_VMO1	32	-0.0025529105636018933	TSU-30	MIA C
CSPG4_VMO1	384	-0.08855765290939584	TSU-30	MIA C
CSPG4_VMO1	48	-0.0017584540418070609	TSU-30	MIA C
CSPG4_VMO1	64	0.002074868992219695	TSU-30	MIA C
CSPG4_VMO1	8	-2.3354294884594536e-4	TSU-30	MIA C
CSPG4_VMO1	96	-0.01351873002558126	TSU-30	MIA C
CTLA4_VMO1	12	-2.893121023827429e-4	TSU-30	MIA C
CTLA4_VMO1	128	0.004773637567927466	TSU-30	MIA C
CTLA4_VMO1	16	-5.080456909093362e-4	TSU-30	MIA C
CTLA4_VMO1	192	-0.002862538841255491	TSU-30	MIA C
CTLA4_VMO1	24	-0.001164113408132304	TSU-30	MIA C
CTLA4_VMO1	256	-0.02640963115984251	TSU-30	MIA C
CTLA4_VMO1	32	-0.0019619098289416987	TSU-30	MIA C
CTLA4_VMO1	384	0.04273810739026837	TSU-30	MIA C
CTLA4_VMO1	48	-0.002807577205719056	TSU-30	MIA C
CTLA4_VMO1	64	-0.0018680743699259305	TSU-30	MIA C
CTLA4_VMO1	8	-1.82559661352168e-4	TSU-30	MIA C
CTLA4_VMO1	96	-0.006099947312246912	TSU-30	MIA C
CTNNB1_VMO1	12	-7.008106803796303e-4	TSU-30	MIA C
CTNNB1_VMO1	128	-0.023403932652698686	TSU-30	MIA C
CTNNB1_VMO1	16	-0.0016709233931078836	TSU-30	MIA C
CTNNB1_VMO1	192	-0.041501424130872766	TSU-30	MIA C
CTNNB1_VMO1	24	-0.0044844106151132	TSU-30	MIA C
CTNNB1_VMO1	256	-0.03858543751129295	TSU-30	MIA C
CTNNB1_VMO1	32	-0.001479217516301548	TSU-30	MIA C
CTNNB1_VMO1	384	-0.08162961348438794	TSU-30	MIA C
CTNNB1_VMO1	48	-0.006013590892983646	TSU-30	MIA C
CTNNB1_VMO1	64	-0.00918192787686743	TSU-30	MIA C
CTNNB1_VMO1	8	-6.955275623412354e-4	TSU-30	MIA C
CTNNB1_VMO1	96	-0.028676607019726998	TSU-30	MIA C
CTSK_VMO1	12	-2.1197242866737257e-5	TSU-30	MIA C
CTSK_VMO1	128	-0.0032539690189046936	TSU-30	MIA C
CTSK_VMO1	16	-0.0013751834352202948	TSU-30	MIA C
CTSK_VMO1	192	-0.015266535838181043	TSU-30	MIA C
CTSK_VMO1	24	6.949532245997511e-4	TSU-30	MIA C
CTSK_VMO1	256	-0.04133578760983818	TSU-30	MIA C
CTSK_VMO1	32	8.432126914387348e-4	TSU-30	MIA C
CTSK_VMO1	384	-0.04561495937902595	TSU-30	MIA C
CTSK_VMO1	48	0.0046803460414185805	TSU-30	MIA C
CTSK_VMO1	64	-5.578784135848667e-4	TSU-30	MIA C
CTSK_VMO1	8	-4.801504769396963e-4	TSU-30	MIA C
CTSK_VMO1	96	-0.00822218709773181	TSU-30	MIA C
CXCL13_VMO1	12	0.0030195444719816997	TSU-30	MIA C
CXCL13_VMO1	128	0.004658112650257603	TSU-30	MIA C
CXCL13_VMO1	16	-5.822711977890847e-4	TSU-30	MIA C
CXCL13_VMO1	192	0.039317023263346323	TSU-30	MIA C
CXCL13_VMO1	24	0.0019071458034743013	TSU-30	MIA C
CXCL13_VMO1	256	0.045941413716086135	TSU-30	MIA C
CXCL13_VMO1	32	0.005938028726789753	TSU-30	MIA C
CXCL13_VMO1	384	0.050530215549551366	TSU-30	MIA C
CXCL13_VMO1	48	-0.005064356532715226	TSU-30	MIA C
CXCL13_VMO1	64	9.039967439328142e-4	TSU-30	MIA C
CXCL13_VMO1	8	-2.088486976773449e-4	TSU-30	MIA C
CXCL13_VMO1	96	0.005453907632818022	TSU-30	MIA C
CXCL14_VMO1	12	0.001709362251022246	TSU-30	MIA C
CXCL14_VMO1	128	-0.008553214229375203	TSU-30	MIA C
CXCL14_VMO1	16	9.533176018210363e-4	TSU-30	MIA C
CXCL14_VMO1	192	-0.02029593999442389	TSU-30	MIA C
CXCL14_VMO1	24	0.0010844513507517234	TSU-30	MIA C
CXCL14_VMO1	256	-0.030002881365263124	TSU-30	MIA C
CXCL14_VMO1	32	-0.0014200815358961366	TSU-30	MIA C
CXCL14_VMO1	384	-0.10490759238916413	TSU-30	MIA C
CXCL14_VMO1	48	-9.393917140972575e-4	TSU-30	MIA C
CXCL14_VMO1	64	-0.0037744226141335317	TSU-30	MIA C
CXCL14_VMO1	8	0.0015248128495325157	TSU-30	MIA C
CXCL14_VMO1	96	-0.007672607871969925	TSU-30	MIA C
CXCL5_VMO1	12	-1.6041663330612039e-4	TSU-30	MIA C
CXCL5_VMO1	128	0.010696492480935092	TSU-30	MIA C
CXCL5_VMO1	16	-2.8370073859077503e-4	TSU-30	MIA C
CXCL5_VMO1	192	0.02067118420900372	TSU-30	MIA C
CXCL5_VMO1	24	-6.344559952192385e-4	TSU-30	MIA C
CXCL5_VMO1	256	0.019404577987914513	TSU-30	MIA C
CXCL5_VMO1	32	-0.001141395968986001	TSU-30	MIA C
CXCL5_VMO1	384	-0.010488106915765103	TSU-30	MIA C
CXCL5_VMO1	48	-0.0024085820545637782	TSU-30	MIA C
CXCL5_VMO1	64	0.0014283007835040895	TSU-30	MIA C
CXCL5_VMO1	8	-1.1161803144822925e-4	TSU-30	MIA C
CXCL5_VMO1	96	0.007617206695673925	TSU-30	MIA C
CXCL9_VMO1	12	-2.659936790082463e-4	TSU-30	MIA C
CXCL9_VMO1	128	-0.008418364929924585	TSU-30	MIA C
CXCL9_VMO1	16	-4.5452987879229e-4	TSU-30	MIA C
CXCL9_VMO1	192	-0.023326132394123997	TSU-30	MIA C
CXCL9_VMO1	24	-9.378176859814795e-4	TSU-30	MIA C
CXCL9_VMO1	256	-0.030038055453215622	TSU-30	MIA C
CXCL9_VMO1	32	-0.00152077634569013	TSU-30	MIA C
CXCL9_VMO1	384	-0.07970203446690491	TSU-30	MIA C
CXCL9_VMO1	48	-0.003272019086915324	TSU-30	MIA C
CXCL9_VMO1	64	-0.0013389926889692684	TSU-30	MIA C
CXCL9_VMO1	8	-1.803287622586968e-4	TSU-30	MIA C
CXCL9_VMO1	96	-0.006968348580469563	TSU-30	MIA C
CXCR5_VMO1	12	-1.2856294270744808e-4	TSU-30	MIA C
CXCR5_VMO1	128	-0.011322396999497383	TSU-30	MIA C
CXCR5_VMO1	16	-2.2588500007536452e-4	TSU-30	MIA C
CXCR5_VMO1	192	-0.02685136741971257	TSU-30	MIA C
CXCR5_VMO1	24	0.012059469213518866	TSU-30	MIA C
CXCR5_VMO1	256	0.013037033532809545	TSU-30	MIA C
CXCR5_VMO1	32	-8.905279329782047e-4	TSU-30	MIA C
CXCR5_VMO1	384	-0.0057416850234153945	TSU-30	MIA C
CXCR5_VMO1	48	-0.0018445048645704995	TSU-30	MIA C
CXCR5_VMO1	64	4.775862113959534e-5	TSU-30	MIA C
CXCR5_VMO1	8	-7.749899433181073e-5	TSU-30	MIA C
CXCR5_VMO1	96	-0.00524101070541809	TSU-30	MIA C
CXCR6_VMO1	12	-1.756509240331608e-4	TSU-30	MIA C
CXCR6_VMO1	128	-0.005645066677752811	TSU-30	MIA C
CXCR6_VMO1	16	-3.1324967642951465e-4	TSU-30	MIA C
CXCR6_VMO1	192	0.0036085628779353052	TSU-30	MIA C
CXCR6_VMO1	24	-7.071691307420923e-4	TSU-30	MIA C
CXCR6_VMO1	256	6.566847180663584e-4	TSU-30	MIA C
CXCR6_VMO1	32	-0.0012270170585856517	TSU-30	MIA C
CXCR6_VMO1	384	0.041587619737017224	TSU-30	MIA C
CXCR6_VMO1	48	-0.0026537070215270444	TSU-30	MIA C
CXCR6_VMO1	64	-0.005368001760203904	TSU-30	MIA C
CXCR6_VMO1	8	-1.0667611805408098e-4	TSU-30	MIA C
CXCR6_VMO1	96	-0.012240393947963741	TSU-30	MIA C
CYP2F1_VMO1	12	-2.457751696442096e-4	TSU-30	MIA C
CYP2F1_VMO1	128	0.006465068850189563	TSU-30	MIA C
CYP2F1_VMO1	16	-4.3491297713709495e-4	TSU-30	MIA C
CYP2F1_VMO1	192	0.006670149620943715	TSU-30	MIA C
CYP2F1_VMO1	24	-9.682373915641428e-4	TSU-30	MIA C
CYP2F1_VMO1	256	0.042977832759685836	TSU-30	MIA C
CYP2F1_VMO1	32	0.005555704371927444	TSU-30	MIA C
CYP2F1_VMO1	384	0.02551469917607578	TSU-30	MIA C
CYP2F1_VMO1	48	0.0065920744014347325	TSU-30	MIA C
CYP2F1_VMO1	64	-0.002782005228710056	TSU-30	MIA C
CYP2F1_VMO1	8	-1.5124039577483263e-4	TSU-30	MIA C
CYP2F1_VMO1	96	-0.003745239181524409	TSU-30	MIA C
CYP3A5_VMO1	12	-3.6637964063022e-4	TSU-30	MIA C
CYP3A5_VMO1	128	-0.01710493768919917	TSU-30	MIA C
CYP3A5_VMO1	16	-6.386563080481701e-4	TSU-30	MIA C
CYP3A5_VMO1	192	-0.033171899017849026	TSU-30	MIA C
CYP3A5_VMO1	24	-0.0014447487715787564	TSU-30	MIA C
CYP3A5_VMO1	256	-0.03451331786589401	TSU-30	MIA C
CYP3A5_VMO1	32	-0.002442859373551047	TSU-30	MIA C
CYP3A5_VMO1	384	-0.02094599912741371	TSU-30	MIA C
CYP3A5_VMO1	48	-0.0028967930476200077	TSU-30	MIA C
CYP3A5_VMO1	64	-0.0032430048089852823	TSU-30	MIA C
CYP3A5_VMO1	8	-2.2575293440954224e-4	TSU-30	MIA C
CYP3A5_VMO1	96	-0.011989176588173354	TSU-30	MIA C
CYTIP_VMO1	12	-7.853647165514937e-4	TSU-30	MIA C
CYTIP_VMO1	128	-0.009876075538535319	TSU-30	MIA C
CYTIP_VMO1	16	-0.0013644768098050543	TSU-30	MIA C
CYTIP_VMO1	192	2.552200791121977e-4	TSU-30	MIA C
CYTIP_VMO1	24	-8.796329468173979e-4	TSU-30	MIA C
CYTIP_VMO1	256	-0.01207885853862201	TSU-30	MIA C
CYTIP_VMO1	32	-0.0035615346552847313	TSU-30	MIA C
CYTIP_VMO1	384	0.039189481072586026	TSU-30	MIA C
CYTIP_VMO1	48	-0.006061865275821354	TSU-30	MIA C
CYTIP_VMO1	64	-0.009712696385333536	TSU-30	MIA C
CYTIP_VMO1	8	-4.895281075708756e-4	TSU-30	MIA C
CYTIP_VMO1	96	-0.012753662205056072	TSU-30	MIA C
DAPL1_VMO1	12	-1.4147079886457596e-4	TSU-30	MIA C
DAPL1_VMO1	128	0.004485539897599625	TSU-30	MIA C
DAPL1_VMO1	16	-2.5632916122486806e-4	TSU-30	MIA C
DAPL1_VMO1	192	-0.015406935100015201	TSU-30	MIA C
DAPL1_VMO1	24	0.011217827045979786	TSU-30	MIA C
DAPL1_VMO1	256	0.036093476527054226	TSU-30	MIA C
DAPL1_VMO1	32	0.014859378571284653	TSU-30	MIA C
DAPL1_VMO1	384	-0.0019975257721147333	TSU-30	MIA C
DAPL1_VMO1	48	-0.002222021932172334	TSU-30	MIA C
DAPL1_VMO1	64	-0.0043937995117029555	TSU-30	MIA C
DAPL1_VMO1	8	-8.900377606207261e-5	TSU-30	MIA C
DAPL1_VMO1	96	-0.010464500496078563	TSU-30	MIA C
DNAJB9_VMO1	12	-7.11183259754148e-4	TSU-30	MIA C
DNAJB9_VMO1	128	-0.013458987515596186	TSU-30	MIA C
DNAJB9_VMO1	16	-0.0012568912039944318	TSU-30	MIA C
DNAJB9_VMO1	192	-0.027836184673943803	TSU-30	MIA C
DNAJB9_VMO1	24	-0.001991362468016118	TSU-30	MIA C
DNAJB9_VMO1	256	-0.036445251382672655	TSU-30	MIA C
DNAJB9_VMO1	32	-0.0030770771580485986	TSU-30	MIA C
DNAJB9_VMO1	384	-0.07610138532494538	TSU-30	MIA C
DNAJB9_VMO1	48	-0.005406672105191658	TSU-30	MIA C
DNAJB9_VMO1	64	-0.004644793790292175	TSU-30	MIA C
DNAJB9_VMO1	8	-4.379491632717609e-4	TSU-30	MIA C
DNAJB9_VMO1	96	-0.021858896840013114	TSU-30	MIA C
DUOX1_VMO1	12	9.929808728436314e-4	TSU-30	MIA C
DUOX1_VMO1	128	-0.02498327094493385	TSU-30	MIA C
DUOX1_VMO1	16	0.002676248290399651	TSU-30	MIA C
DUOX1_VMO1	192	-0.02519432715588001	TSU-30	MIA C
DUOX1_VMO1	24	0.0023034634112031266	TSU-30	MIA C
DUOX1_VMO1	256	-0.014947620275296657	TSU-30	MIA C
DUOX1_VMO1	32	-7.623135370221793e-5	TSU-30	MIA C
DUOX1_VMO1	384	-0.07991333003118906	TSU-30	MIA C
DUOX1_VMO1	48	-0.006284375756019603	TSU-30	MIA C
DUOX1_VMO1	64	-0.006541889612501018	TSU-30	MIA C
DUOX1_VMO1	8	-4.2621571361332037e-4	TSU-30	MIA C
DUOX1_VMO1	96	-0.019748253531482504	TSU-30	MIA C
EGFR_VMO1	12	5.520089375437287e-4	TSU-30	MIA C
EGFR_VMO1	128	-0.023040746617693616	TSU-30	MIA C
EGFR_VMO1	16	1.0308205112193228e-4	TSU-30	MIA C
EGFR_VMO1	192	-0.04124072351864788	TSU-30	MIA C
EGFR_VMO1	24	0.002777970119484985	TSU-30	MIA C
EGFR_VMO1	256	-0.03494891786076186	TSU-30	MIA C
EGFR_VMO1	32	-0.0013986757058331418	TSU-30	MIA C
EGFR_VMO1	384	-0.09789749608571928	TSU-30	MIA C
EGFR_VMO1	48	-3.4925604548638077e-4	TSU-30	MIA C
EGFR_VMO1	64	-6.958730540593823e-4	TSU-30	MIA C
EGFR_VMO1	8	0.004368192283971482	TSU-30	MIA C
EGFR_VMO1	96	-0.010108633792310083	TSU-30	MIA C
ELN_VMO1	12	-2.8980396500629947e-5	TSU-30	MIA C
ELN_VMO1	128	-0.0029508734572364632	TSU-30	MIA C
ELN_VMO1	16	-3.983805541000333e-5	TSU-30	MIA C
ELN_VMO1	192	0.029618040103597205	TSU-30	MIA C
ELN_VMO1	24	-1.1885569813214617e-4	TSU-30	MIA C
ELN_VMO1	256	0.005709469653670548	TSU-30	MIA C
ELN_VMO1	32	-2.2230077124436808e-4	TSU-30	MIA C
ELN_VMO1	384	0.01700966442700612	TSU-30	MIA C
ELN_VMO1	48	-4.792217849282379e-4	TSU-30	MIA C
ELN_VMO1	64	-7.279268291020027e-4	TSU-30	MIA C
ELN_VMO1	8	-1.684038590065599e-5	TSU-30	MIA C
ELN_VMO1	96	-0.0020909747481433223	TSU-30	MIA C
ERBB2_VMO1	12	-1.1431451643264013e-4	TSU-30	MIA C
ERBB2_VMO1	128	-0.02143520414681812	TSU-30	MIA C
ERBB2_VMO1	16	-0.00210723137464339	TSU-30	MIA C
ERBB2_VMO1	192	-0.05341694642768749	TSU-30	MIA C
ERBB2_VMO1	24	-0.001602478845978455	TSU-30	MIA C
ERBB2_VMO1	256	-0.03358243952019328	TSU-30	MIA C
ERBB2_VMO1	32	-0.003358232573949174	TSU-30	MIA C
ERBB2_VMO1	384	-0.11765429865011437	TSU-30	MIA C
ERBB2_VMO1	48	-0.005427523871021325	TSU-30	MIA C
ERBB2_VMO1	64	-0.009949446660735918	TSU-30	MIA C
ERBB2_VMO1	8	-0.0012267887719087651	TSU-30	MIA C
ERBB2_VMO1	96	-0.027068007758289343	TSU-30	MIA C
EREG_VMO1	12	-7.760230457119004e-4	TSU-30	MIA C
EREG_VMO1	128	-0.0025340861181192653	TSU-30	MIA C
EREG_VMO1	16	-0.0013687148162848904	TSU-30	MIA C
EREG_VMO1	192	-0.010156386498416013	TSU-30	MIA C
EREG_VMO1	24	-8.466704771649462e-4	TSU-30	MIA C
EREG_VMO1	256	0.00553191236986997	TSU-30	MIA C
EREG_VMO1	32	-0.0014855089952221189	TSU-30	MIA C
EREG_VMO1	384	-0.14159338554319895	TSU-30	MIA C
EREG_VMO1	48	-0.0045635588991430245	TSU-30	MIA C
EREG_VMO1	64	-0.011256324621171281	TSU-30	MIA C
EREG_VMO1	8	-4.7307908271605466e-4	TSU-30	MIA C
EREG_VMO1	96	-0.0050218446759413135	TSU-30	MIA C
ETV5_VMO1	12	-5.127556346462356e-4	TSU-30	MIA C
ETV5_VMO1	128	-0.011378307388384414	TSU-30	MIA C
ETV5_VMO1	16	-6.113913514487229e-4	TSU-30	MIA C
ETV5_VMO1	192	-0.032177639158716756	TSU-30	MIA C
ETV5_VMO1	24	-0.003401402685662237	TSU-30	MIA C
ETV5_VMO1	256	-0.012159142279136193	TSU-30	MIA C
ETV5_VMO1	32	-0.0042507471140623984	TSU-30	MIA C
ETV5_VMO1	384	-0.09426158447937921	TSU-30	MIA C
ETV5_VMO1	48	-0.0063403538815663425	TSU-30	MIA C
ETV5_VMO1	64	-0.003509470330573337	TSU-30	MIA C
ETV5_VMO1	8	-6.559650342972425e-4	TSU-30	MIA C
ETV5_VMO1	96	-0.006603285848599929	TSU-30	MIA C
F2RL3_VMO1	12	-8.3554353597759e-5	TSU-30	MIA C
F2RL3_VMO1	128	-0.008807110186017342	TSU-30	MIA C
F2RL3_VMO1	16	-1.5353230052248684e-4	TSU-30	MIA C
F2RL3_VMO1	192	-0.0056209962898202855	TSU-30	MIA C
F2RL3_VMO1	24	-3.486485891009758e-4	TSU-30	MIA C
F2RL3_VMO1	256	-0.016525490832520605	TSU-30	MIA C
F2RL3_VMO1	32	-6.17784945657756e-4	TSU-30	MIA C
F2RL3_VMO1	384	-0.027868831081094343	TSU-30	MIA C
F2RL3_VMO1	48	-0.0013798794417515788	TSU-30	MIA C
F2RL3_VMO1	64	-0.002589468131471605	TSU-30	MIA C
F2RL3_VMO1	8	-5.2974723605517565e-5	TSU-30	MIA C
F2RL3_VMO1	96	-0.00613326163033288	TSU-30	MIA C
F3_VMO1	12	-0.0013420931317600327	TSU-30	MIA C
F3_VMO1	128	-0.02332840521507147	TSU-30	MIA C
F3_VMO1	16	-9.585382182178473e-4	TSU-30	MIA C
F3_VMO1	192	-0.043714902528448105	TSU-30	MIA C
F3_VMO1	24	-0.0029210534696659336	TSU-30	MIA C
F3_VMO1	256	-0.019768034261192106	TSU-30	MIA C
F3_VMO1	32	-0.003907270785102423	TSU-30	MIA C
F3_VMO1	384	-0.09614742023987619	TSU-30	MIA C
F3_VMO1	48	-0.007982055615472801	TSU-30	MIA C
F3_VMO1	64	-0.010204632862876942	TSU-30	MIA C
F3_VMO1	8	-8.787778317994382e-4	TSU-30	MIA C
F3_VMO1	96	-0.02070713813002047	TSU-30	MIA C
FABP4_VMO1	12	-3.711601572273272e-4	TSU-30	MIA C
FABP4_VMO1	128	-0.01569414023985378	TSU-30	MIA C
FABP4_VMO1	16	-6.281825083189614e-4	TSU-30	MIA C
FABP4_VMO1	192	-0.005883226560166498	TSU-30	MIA C
FABP4_VMO1	24	-0.0013607255693960268	TSU-30	MIA C
FABP4_VMO1	256	-0.04862292116792434	TSU-30	MIA C
FABP4_VMO1	32	2.714357126642411e-4	TSU-30	MIA C
FABP4_VMO1	384	0.003621865204921528	TSU-30	MIA C
FABP4_VMO1	48	-0.00488243849925132	TSU-30	MIA C
FABP4_VMO1	64	-0.0026200309089188514	TSU-30	MIA C
FABP4_VMO1	8	-2.4375115424666015e-4	TSU-30	MIA C
FABP4_VMO1	96	-0.005639573602527923	TSU-30	MIA C
FAP_VMO1	12	-6.875508403201523e-4	TSU-30	MIA C
FAP_VMO1	128	-0.010163531056888036	TSU-30	MIA C
FAP_VMO1	16	-0.0012108861206716842	TSU-30	MIA C
FAP_VMO1	192	-0.01902136887118976	TSU-30	MIA C
FAP_VMO1	24	-0.0016514004259290673	TSU-30	MIA C
FAP_VMO1	256	-0.0207702012402058	TSU-30	MIA C
FAP_VMO1	32	-0.00206980401931948	TSU-30	MIA C
FAP_VMO1	384	-0.03871891849976153	TSU-30	MIA C
FAP_VMO1	48	-0.008847497121351284	TSU-30	MIA C
FAP_VMO1	64	-0.01136877556319428	TSU-30	MIA C
FAP_VMO1	8	-4.237770170735041e-4	TSU-30	MIA C
FAP_VMO1	96	-0.01953590347495814	TSU-30	MIA C
FCGR2B_VMO1	12	-5.785147811731185e-4	TSU-30	MIA C
FCGR2B_VMO1	128	-0.003988806481129596	TSU-30	MIA C
FCGR2B_VMO1	16	-0.0010099683109036043	TSU-30	MIA C
FCGR2B_VMO1	192	-0.030874886547802058	TSU-30	MIA C
FCGR2B_VMO1	24	-2.954699682382314e-4	TSU-30	MIA C
FCGR2B_VMO1	256	-0.05265748454234341	TSU-30	MIA C
FCGR2B_VMO1	32	0.0033036436525152764	TSU-30	MIA C
FCGR2B_VMO1	384	-0.09525791974563685	TSU-30	MIA C
FCGR2B_VMO1	48	0.0031903982749689574	TSU-30	MIA C
FCGR2B_VMO1	64	0.0021395111195789997	TSU-30	MIA C
FCGR2B_VMO1	8	-3.542309703246373e-4	TSU-30	MIA C
FCGR2B_VMO1	96	-0.005741112936987154	TSU-30	MIA C
FCMR_VMO1	12	-4.0090600850695266e-4	TSU-30	MIA C
FCMR_VMO1	128	0.004880003675758476	TSU-30	MIA C
FCMR_VMO1	16	-6.949171342735146e-4	TSU-30	MIA C
FCMR_VMO1	192	0.029928338372700848	TSU-30	MIA C
FCMR_VMO1	24	-0.0015444051225255563	TSU-30	MIA C
FCMR_VMO1	256	-0.017619190382092958	TSU-30	MIA C
FCMR_VMO1	32	-0.0026013518936137945	TSU-30	MIA C
FCMR_VMO1	384	0.06567318598840907	TSU-30	MIA C
FCMR_VMO1	48	0.0037069900667805575	TSU-30	MIA C
FCMR_VMO1	64	0.0028881096880580626	TSU-30	MIA C
FCMR_VMO1	8	-2.529068041437086e-4	TSU-30	MIA C
FCMR_VMO1	96	0.0029475670789476755	TSU-30	MIA C
FDCSP_VMO1	12	-9.2725846088259e-5	TSU-30	MIA C
FDCSP_VMO1	128	0.006101854279575886	TSU-30	MIA C
FDCSP_VMO1	16	-1.5257597969668606e-4	TSU-30	MIA C
FDCSP_VMO1	192	-0.006387188702092017	TSU-30	MIA C
FDCSP_VMO1	24	-3.3777133415640735e-4	TSU-30	MIA C
FDCSP_VMO1	256	0.014940384847923392	TSU-30	MIA C
FDCSP_VMO1	32	-5.552296050140347e-4	TSU-30	MIA C
FDCSP_VMO1	384	-0.0015053122777939586	TSU-30	MIA C
FDCSP_VMO1	48	-0.001183702945151676	TSU-30	MIA C
FDCSP_VMO1	64	-0.002332338929112918	TSU-30	MIA C
FDCSP_VMO1	8	-5.5423404871458063e-5	TSU-30	MIA C
FDCSP_VMO1	96	-0.00529364280484466	TSU-30	MIA C
FGF18_VMO1	12	-3.340227260451393e-4	TSU-30	MIA C
FGF18_VMO1	128	-0.007024294544466197	TSU-30	MIA C
FGF18_VMO1	16	0.0016403592209370242	TSU-30	MIA C
FGF18_VMO1	192	-0.03366828413838277	TSU-30	MIA C
FGF18_VMO1	24	4.627094302108525e-4	TSU-30	MIA C
FGF18_VMO1	256	-0.023164366476233232	TSU-30	MIA C
FGF18_VMO1	32	-0.002203957727916081	TSU-30	MIA C
FGF18_VMO1	384	-0.0890988983675566	TSU-30	MIA C
FGF18_VMO1	48	-0.004883129866120479	TSU-30	MIA C
FGF18_VMO1	64	-0.006705306807338306	TSU-30	MIA C
FGF18_VMO1	8	-2.034404596177253e-4	TSU-30	MIA C
FGF18_VMO1	96	-0.010633151234909497	TSU-30	MIA C
FGFR4_VMO1	12	-5.64350139287218e-4	TSU-30	MIA C
FGFR4_VMO1	128	-0.004401859132099431	TSU-30	MIA C
FGFR4_VMO1	16	-9.96673109954397e-4	TSU-30	MIA C
FGFR4_VMO1	192	-0.022093216311235116	TSU-30	MIA C
FGFR4_VMO1	24	-0.002244421593574573	TSU-30	MIA C
FGFR4_VMO1	256	-0.053623900950577855	TSU-30	MIA C
FGFR4_VMO1	32	-0.0038167119348046716	TSU-30	MIA C
FGFR4_VMO1	384	-0.05265984527536835	TSU-30	MIA C
FGFR4_VMO1	48	-0.00540078884962154	TSU-30	MIA C
FGFR4_VMO1	64	-0.009831091753119994	TSU-30	MIA C
FGFR4_VMO1	8	-3.506672124474517e-4	TSU-30	MIA C
FGFR4_VMO1	96	-0.013942628493278415	TSU-30	MIA C
FOS_VMO1	12	-0.002153757687966139	TSU-30	MIA C
FOS_VMO1	128	-0.017853800290707517	TSU-30	MIA C
FOS_VMO1	16	-0.0016338276427499412	TSU-30	MIA C
FOS_VMO1	192	-0.05060970854391097	TSU-30	MIA C
FOS_VMO1	24	-0.004660277682812837	TSU-30	MIA C
FOS_VMO1	256	-0.022223108589844477	TSU-30	MIA C
FOS_VMO1	32	-0.00594112485993731	TSU-30	MIA C
FOS_VMO1	384	-0.09249972526335265	TSU-30	MIA C
FOS_VMO1	48	-0.007601906278504591	TSU-30	MIA C
FOS_VMO1	64	-0.016237833835665707	TSU-30	MIA C
FOS_VMO1	8	-0.0015173510669960247	TSU-30	MIA C
FOS_VMO1	96	-0.0331118067920069	TSU-30	MIA C
FOXA1_VMO1	12	-2.5102791222218887e-4	TSU-30	MIA C
FOXA1_VMO1	128	-0.01642381059659011	TSU-30	MIA C
FOXA1_VMO1	16	6.549572118113399e-4	TSU-30	MIA C
FOXA1_VMO1	192	-0.03271430169839459	TSU-30	MIA C
FOXA1_VMO1	24	0.0025501664675141333	TSU-30	MIA C
FOXA1_VMO1	256	-0.010882494560813138	TSU-30	MIA C
FOXA1_VMO1	32	0.0012360999101140781	TSU-30	MIA C
FOXA1_VMO1	384	-0.10359041873780696	TSU-30	MIA C
FOXA1_VMO1	48	7.196827214876542e-4	TSU-30	MIA C
FOXA1_VMO1	64	-0.0035174096319841967	TSU-30	MIA C
FOXA1_VMO1	8	-5.555073033921107e-4	TSU-30	MIA C
FOXA1_VMO1	96	-0.009502877669259054	TSU-30	MIA C
FOXA2_VMO1	12	-6.330443708875054e-4	TSU-30	MIA C
FOXA2_VMO1	128	-0.01835694370970905	TSU-30	MIA C
FOXA2_VMO1	16	-0.0011183392236548996	TSU-30	MIA C
FOXA2_VMO1	192	-0.029083816111456443	TSU-30	MIA C
FOXA2_VMO1	24	-0.002430704086874134	TSU-30	MIA C
FOXA2_VMO1	256	-0.004841156433949646	TSU-30	MIA C
FOXA2_VMO1	32	-0.004067659550426984	TSU-30	MIA C
FOXA2_VMO1	384	-0.10220168169002614	TSU-30	MIA C
FOXA2_VMO1	48	-0.0031568518354498677	TSU-30	MIA C
FOXA2_VMO1	64	-0.0033841838529691933	TSU-30	MIA C
FOXA2_VMO1	8	-3.9941612323777495e-4	TSU-30	MIA C
FOXA2_VMO1	96	-0.019941689684237967	TSU-30	MIA C
FOXI1_VMO1	12	-2.9958495838987596e-4	TSU-30	MIA C
FOXI1_VMO1	128	0.006491423711824212	TSU-30	MIA C
FOXI1_VMO1	16	-5.170832611676924e-4	TSU-30	MIA C
FOXI1_VMO1	192	0.022382723912905307	TSU-30	MIA C
FOXI1_VMO1	24	-0.001179084759946302	TSU-30	MIA C
FOXI1_VMO1	256	0.01288159446280461	TSU-30	MIA C
FOXI1_VMO1	32	-0.0020066664001217507	TSU-30	MIA C
FOXI1_VMO1	384	0.03704827160432775	TSU-30	MIA C
FOXI1_VMO1	48	-3.0842971231136466e-4	TSU-30	MIA C
FOXI1_VMO1	64	0.0076890715771075376	TSU-30	MIA C
FOXI1_VMO1	8	-1.8123212897089766e-4	TSU-30	MIA C
FOXI1_VMO1	96	0.006505560212636174	TSU-30	MIA C
FOXJ1_VMO1	12	-3.9423524086537544e-4	TSU-30	MIA C
FOXJ1_VMO1	128	-0.01121643184606757	TSU-30	MIA C
FOXJ1_VMO1	16	-6.858147730323379e-4	TSU-30	MIA C
FOXJ1_VMO1	192	-0.013603247243222675	TSU-30	MIA C
FOXJ1_VMO1	24	-1.065716808356375e-4	TSU-30	MIA C
FOXJ1_VMO1	256	-0.0058595021568289525	TSU-30	MIA C
FOXJ1_VMO1	32	-7.988943523034172e-4	TSU-30	MIA C
FOXJ1_VMO1	384	-0.05040064114818034	TSU-30	MIA C
FOXJ1_VMO1	48	-6.416896864457165e-4	TSU-30	MIA C
FOXJ1_VMO1	64	-0.003594572754766458	TSU-30	MIA C
FOXJ1_VMO1	8	-2.44481176888416e-4	TSU-30	MIA C
FOXJ1_VMO1	96	-0.012470374430671968	TSU-30	MIA C
FOXP3_VMO1	12	-2.721071970288312e-4	TSU-30	MIA C
FOXP3_VMO1	128	-0.010391022195230805	TSU-30	MIA C
FOXP3_VMO1	16	-4.838461729881528e-4	TSU-30	MIA C
FOXP3_VMO1	192	-9.944397790853732e-4	TSU-30	MIA C
FOXP3_VMO1	24	-0.0011004059868663905	TSU-30	MIA C
FOXP3_VMO1	256	-0.0452079753779043	TSU-30	MIA C
FOXP3_VMO1	32	-0.0019234566997549261	TSU-30	MIA C
FOXP3_VMO1	384	-0.07175538613763775	TSU-30	MIA C
FOXP3_VMO1	48	-0.0041513299762460185	TSU-30	MIA C
FOXP3_VMO1	64	-0.00794653573420173	TSU-30	MIA C
FOXP3_VMO1	8	-1.7439991864593536e-4	TSU-30	MIA C
FOXP3_VMO1	96	-0.008929396870484385	TSU-30	MIA C
FOXS1_VMO1	12	-2.696564737285778e-4	TSU-30	MIA C
FOXS1_VMO1	128	-0.017996681633756246	TSU-30	MIA C
FOXS1_VMO1	16	-4.893913611565882e-4	TSU-30	MIA C
FOXS1_VMO1	192	-0.01651599756504442	TSU-30	MIA C
FOXS1_VMO1	24	-0.0011002446074297766	TSU-30	MIA C
FOXS1_VMO1	256	-0.04290199773453431	TSU-30	MIA C
FOXS1_VMO1	32	-0.0019000131168118582	TSU-30	MIA C
FOXS1_VMO1	384	-0.044784159819990677	TSU-30	MIA C
FOXS1_VMO1	48	-0.0023317057448099983	TSU-30	MIA C
FOXS1_VMO1	64	-0.004388096531020945	TSU-30	MIA C
FOXS1_VMO1	8	-1.6873532925733092e-4	TSU-30	MIA C
FOXS1_VMO1	96	-0.008543681631412788	TSU-30	MIA C
FRY_VMO1	12	0.0011838316609511699	TSU-30	MIA C
FRY_VMO1	128	-0.018151985999883213	TSU-30	MIA C
FRY_VMO1	16	-0.0010488568028533861	TSU-30	MIA C
FRY_VMO1	192	-0.04296261581773777	TSU-30	MIA C
FRY_VMO1	24	0.0015199528938038326	TSU-30	MIA C
FRY_VMO1	256	-0.034192968484288294	TSU-30	MIA C
FRY_VMO1	32	-0.0030803157829505205	TSU-30	MIA C
FRY_VMO1	384	-0.032724255780740154	TSU-30	MIA C
FRY_VMO1	48	-0.0020959292682140138	TSU-30	MIA C
FRY_VMO1	64	-0.0032022473363345315	TSU-30	MIA C
FRY_VMO1	8	-3.6675165743065724e-4	TSU-30	MIA C
FRY_VMO1	96	-0.002094487305576309	TSU-30	MIA C
FRZB_VMO1	12	-6.44039299336587e-4	TSU-30	MIA C
FRZB_VMO1	128	0.0013143443456206604	TSU-30	MIA C
FRZB_VMO1	16	0.0019528722229458953	TSU-30	MIA C
FRZB_VMO1	192	-0.0039481448026057984	TSU-30	MIA C
FRZB_VMO1	24	-0.0025491642775073865	TSU-30	MIA C
FRZB_VMO1	256	-0.015723600707934163	TSU-30	MIA C
FRZB_VMO1	32	0.0010714866533062214	TSU-30	MIA C
FRZB_VMO1	384	0.002090953613915876	TSU-30	MIA C
FRZB_VMO1	48	9.757921411912406e-4	TSU-30	MIA C
FRZB_VMO1	64	-0.003907850767249608	TSU-30	MIA C
FRZB_VMO1	8	-3.9994869709750934e-4	TSU-30	MIA C
FRZB_VMO1	96	-0.007590661550846083	TSU-30	MIA C
FSCN1_VMO1	12	8.911720149140919e-4	TSU-30	MIA C
FSCN1_VMO1	128	-0.012970399884552841	TSU-30	MIA C
FSCN1_VMO1	16	5.242716561980436e-4	TSU-30	MIA C
FSCN1_VMO1	192	-0.016099700758923877	TSU-30	MIA C
FSCN1_VMO1	24	0.0012329840761966422	TSU-30	MIA C
FSCN1_VMO1	256	-0.052455875920154285	TSU-30	MIA C
FSCN1_VMO1	32	0.003363678081704825	TSU-30	MIA C
FSCN1_VMO1	384	-0.04945237990804177	TSU-30	MIA C
FSCN1_VMO1	48	0.005076354771639789	TSU-30	MIA C
FSCN1_VMO1	64	0.002166779931506635	TSU-30	MIA C
FSCN1_VMO1	8	3.7014364912530084e-4	TSU-30	MIA C
FSCN1_VMO1	96	-0.014771842461928182	TSU-30	MIA C
FURIN_VMO1	12	-9.040150498407634e-4	TSU-30	MIA C
FURIN_VMO1	128	-0.015544926620782211	TSU-30	MIA C
FURIN_VMO1	16	-1.2100625556279544e-4	TSU-30	MIA C
FURIN_VMO1	192	-0.025434839737998104	TSU-30	MIA C
FURIN_VMO1	24	-0.002053839293641479	TSU-30	MIA C
FURIN_VMO1	256	-0.03245620575743262	TSU-30	MIA C
FURIN_VMO1	32	-0.004455782656027671	TSU-30	MIA C
FURIN_VMO1	384	-0.12083560499877258	TSU-30	MIA C
FURIN_VMO1	48	-0.010365778566821433	TSU-30	MIA C
FURIN_VMO1	64	-0.00546690342596711	TSU-30	MIA C
FURIN_VMO1	8	-5.584984881631993e-4	TSU-30	MIA C
FURIN_VMO1	96	-0.00996933925844397	TSU-30	MIA C
GATA2_VMO1	12	-6.508016422262879e-4	TSU-30	MIA C
GATA2_VMO1	128	-0.011291501550978078	TSU-30	MIA C
GATA2_VMO1	16	-0.0011446211410377559	TSU-30	MIA C
GATA2_VMO1	192	-0.035200583007431355	TSU-30	MIA C
GATA2_VMO1	24	-0.0014765842209131094	TSU-30	MIA C
GATA2_VMO1	256	-0.031131734459376025	TSU-30	MIA C
GATA2_VMO1	32	-0.004367149078145049	TSU-30	MIA C
GATA2_VMO1	384	-0.050900794057574375	TSU-30	MIA C
GATA2_VMO1	48	-0.005293462669143611	TSU-30	MIA C
GATA2_VMO1	64	-0.006395198089126817	TSU-30	MIA C
GATA2_VMO1	8	-4.0551862214955746e-4	TSU-30	MIA C
GATA2_VMO1	96	-0.023435716830829425	TSU-30	MIA C
GATA3_VMO1	12	-4.5837751965970355e-4	TSU-30	MIA C
GATA3_VMO1	128	-0.026128291197029255	TSU-30	MIA C
GATA3_VMO1	16	-8.030656376267011e-4	TSU-30	MIA C
GATA3_VMO1	192	-0.026161407717483293	TSU-30	MIA C
GATA3_VMO1	24	6.686856496844259e-4	TSU-30	MIA C
GATA3_VMO1	256	-0.04220259693664713	TSU-30	MIA C
GATA3_VMO1	32	-5.216948653601341e-4	TSU-30	MIA C
GATA3_VMO1	384	-0.0018582268462087048	TSU-30	MIA C
GATA3_VMO1	48	-0.0028271943822990205	TSU-30	MIA C
GATA3_VMO1	64	-0.005840350136584394	TSU-30	MIA C
GATA3_VMO1	8	-2.8424758580416614e-4	TSU-30	MIA C
GATA3_VMO1	96	-0.018047561857598284	TSU-30	MIA C
GDF10_VMO1	12	-4.3014830295573606e-4	TSU-30	MIA C
GDF10_VMO1	128	-0.006059264991378067	TSU-30	MIA C
GDF10_VMO1	16	-7.509887120918902e-4	TSU-30	MIA C
GDF10_VMO1	192	0.0037934460822916824	TSU-30	MIA C
GDF10_VMO1	24	0.005124569698532146	TSU-30	MIA C
GDF10_VMO1	256	-0.008220129733694407	TSU-30	MIA C
GDF10_VMO1	32	0.005304868239001582	TSU-30	MIA C
GDF10_VMO1	384	-0.0348167876593292	TSU-30	MIA C
GDF10_VMO1	48	0.001081391627725231	TSU-30	MIA C
GDF10_VMO1	64	-0.002772032136317341	TSU-30	MIA C
GDF10_VMO1	8	-2.6715013934995135e-4	TSU-30	MIA C
GDF10_VMO1	96	-0.002773723292185789	TSU-30	MIA C
GIMAP7_VMO1	12	-0.001024214413555039	TSU-30	MIA C
GIMAP7_VMO1	128	-0.021300977148769704	TSU-30	MIA C
GIMAP7_VMO1	16	0.0014166285328245157	TSU-30	MIA C
GIMAP7_VMO1	192	-0.02937541505941488	TSU-30	MIA C
GIMAP7_VMO1	24	-0.002291563674478704	TSU-30	MIA C
GIMAP7_VMO1	256	-0.05124245233734969	TSU-30	MIA C
GIMAP7_VMO1	32	-0.0011031810948724796	TSU-30	MIA C
GIMAP7_VMO1	384	0.007043317126350229	TSU-30	MIA C
GIMAP7_VMO1	48	-0.0015455923182959447	TSU-30	MIA C
GIMAP7_VMO1	64	-0.005881824600434781	TSU-30	MIA C
GIMAP7_VMO1	8	-6.486072698114771e-4	TSU-30	MIA C
GIMAP7_VMO1	96	-0.006760683870623671	TSU-30	MIA C
GJA5_VMO1	12	-3.92339126056937e-4	TSU-30	MIA C
GJA5_VMO1	128	-0.0133616307432776	TSU-30	MIA C
GJA5_VMO1	16	-6.841824564518982e-4	TSU-30	MIA C
GJA5_VMO1	192	-0.02753752650146299	TSU-30	MIA C
GJA5_VMO1	24	-0.0015053407366932385	TSU-30	MIA C
GJA5_VMO1	256	0.0018663502673425614	TSU-30	MIA C
GJA5_VMO1	32	-0.0011467572382279389	TSU-30	MIA C
GJA5_VMO1	384	-0.08257618249681847	TSU-30	MIA C
GJA5_VMO1	48	0.004063329094923698	TSU-30	MIA C
GJA5_VMO1	64	0.0016107962352573098	TSU-30	MIA C
GJA5_VMO1	8	-2.502924023499861e-4	TSU-30	MIA C
GJA5_VMO1	96	-0.002687268635673645	TSU-30	MIA C
GPR171_VMO1	12	-2.0557223488484454e-4	TSU-30	MIA C
GPR171_VMO1	128	-0.004723508704822246	TSU-30	MIA C
GPR171_VMO1	16	-3.6453513077055224e-4	TSU-30	MIA C
GPR171_VMO1	192	-0.012144527119792702	TSU-30	MIA C
GPR171_VMO1	24	-8.056574808513095e-4	TSU-30	MIA C
GPR171_VMO1	256	-0.001955651340103514	TSU-30	MIA C
GPR171_VMO1	32	-0.0014335552442630523	TSU-30	MIA C
GPR171_VMO1	384	-0.0026903713603389657	TSU-30	MIA C
GPR171_VMO1	48	-0.003160185493542278	TSU-30	MIA C
GPR171_VMO1	64	-0.006249417196931549	TSU-30	MIA C
GPR171_VMO1	8	-1.2438335840865968e-4	TSU-30	MIA C
GPR171_VMO1	96	-0.005564914493293869	TSU-30	MIA C
GPR34_VMO1	12	-4.4648532451034063e-4	TSU-30	MIA C
GPR34_VMO1	128	-0.014561680424135682	TSU-30	MIA C
GPR34_VMO1	16	-7.797834851102209e-4	TSU-30	MIA C
GPR34_VMO1	192	-0.03776537072696293	TSU-30	MIA C
GPR34_VMO1	24	-0.001758237979682057	TSU-30	MIA C
GPR34_VMO1	256	-0.03058951501041684	TSU-30	MIA C
GPR34_VMO1	32	-0.0030086848068313736	TSU-30	MIA C
GPR34_VMO1	384	-0.09441753534735871	TSU-30	MIA C
GPR34_VMO1	48	-0.005369630444160828	TSU-30	MIA C
GPR34_VMO1	64	-0.007600041985795743	TSU-30	MIA C
GPR34_VMO1	8	-2.6992860695646665e-4	TSU-30	MIA C
GPR34_VMO1	96	-0.020332615844127058	TSU-30	MIA C
GREM2_VMO1	12	-1.3859803377497368e-4	TSU-30	MIA C
GREM2_VMO1	128	0.02267279593730652	TSU-30	MIA C
GREM2_VMO1	16	-2.4615877857169985e-4	TSU-30	MIA C
GREM2_VMO1	192	0.051248328662562986	TSU-30	MIA C
GREM2_VMO1	24	0.003583102410855971	TSU-30	MIA C
GREM2_VMO1	256	0.0013104554409876495	TSU-30	MIA C
GREM2_VMO1	32	-9.813915834727962e-4	TSU-30	MIA C
GREM2_VMO1	384	0.01165557234336353	TSU-30	MIA C
GREM2_VMO1	48	-0.002142332210735804	TSU-30	MIA C
GREM2_VMO1	64	-0.004236466408513298	TSU-30	MIA C
GREM2_VMO1	8	-8.11717055485987e-5	TSU-30	MIA C
GREM2_VMO1	96	0.013028520061223344	TSU-30	MIA C
GSR_VMO1	12	3.229734461345695e-4	TSU-30	MIA C
GSR_VMO1	128	-0.028317640748090036	TSU-30	MIA C
GSR_VMO1	16	0.005833846585857028	TSU-30	MIA C
GSR_VMO1	192	-0.03973434420580149	TSU-30	MIA C
GSR_VMO1	24	-0.0017589078713495206	TSU-30	MIA C
GSR_VMO1	256	-0.01632502375578593	TSU-30	MIA C
GSR_VMO1	32	0.0010075641834173992	TSU-30	MIA C
GSR_VMO1	384	-0.07504826446445216	TSU-30	MIA C
GSR_VMO1	48	8.988804613249306e-4	TSU-30	MIA C
GSR_VMO1	64	-2.1267064835674813e-4	TSU-30	MIA C
GSR_VMO1	8	7.074657045969093e-4	TSU-30	MIA C
GSR_VMO1	96	-0.0066447713922540945	TSU-30	MIA C
GZMA_VMO1	12	-4.989041653979256e-4	TSU-30	MIA C
GZMA_VMO1	128	2.068151143123524e-4	TSU-30	MIA C
GZMA_VMO1	16	-8.789785385288988e-4	TSU-30	MIA C
GZMA_VMO1	192	-0.005199505040038646	TSU-30	MIA C
GZMA_VMO1	24	-0.001960379712947931	TSU-30	MIA C
GZMA_VMO1	256	-0.022792722481881845	TSU-30	MIA C
GZMA_VMO1	32	3.442143070025193e-4	TSU-30	MIA C
GZMA_VMO1	384	-0.06708631314700307	TSU-30	MIA C
GZMA_VMO1	48	-0.0011176626691064605	TSU-30	MIA C
GZMA_VMO1	64	-0.004744036495529682	TSU-30	MIA C
GZMA_VMO1	8	-3.0958546375354715e-4	TSU-30	MIA C
GZMA_VMO1	96	-0.0037587492590193485	TSU-30	MIA C
GZMB_VMO1	12	-4.1751672687439335e-4	TSU-30	MIA C
GZMB_VMO1	128	0.018328282341831773	TSU-30	MIA C
GZMB_VMO1	16	-7.137594901590122e-4	TSU-30	MIA C
GZMB_VMO1	192	0.021555122210620028	TSU-30	MIA C
GZMB_VMO1	24	0.0072271668890136675	TSU-30	MIA C
GZMB_VMO1	256	0.029038588834634546	TSU-30	MIA C
GZMB_VMO1	32	0.009868210824894768	TSU-30	MIA C
GZMB_VMO1	384	-0.02499539884873243	TSU-30	MIA C
GZMB_VMO1	48	0.016098048717120436	TSU-30	MIA C
GZMB_VMO1	64	0.018989873229328276	TSU-30	MIA C
GZMB_VMO1	8	0.006171526425657193	TSU-30	MIA C
GZMB_VMO1	96	0.023321479134299945	TSU-30	MIA C
HEPACAM2_VMO1	12	-1.6755515177173285e-4	TSU-30	MIA C
HEPACAM2_VMO1	128	5.397834648706844e-4	TSU-30	MIA C
HEPACAM2_VMO1	16	-2.921312715842025e-4	TSU-30	MIA C
HEPACAM2_VMO1	192	0.011022271786017335	TSU-30	MIA C
HEPACAM2_VMO1	24	-6.642568765958128e-4	TSU-30	MIA C
HEPACAM2_VMO1	256	-0.024847779046212895	TSU-30	MIA C
HEPACAM2_VMO1	32	-0.00115093680173675	TSU-30	MIA C
HEPACAM2_VMO1	384	0.018361540987579097	TSU-30	MIA C
HEPACAM2_VMO1	48	-0.0025368087567920173	TSU-30	MIA C
HEPACAM2_VMO1	64	-0.0049297536403267415	TSU-30	MIA C
HEPACAM2_VMO1	8	-1.0005557123492005e-4	TSU-30	MIA C
HEPACAM2_VMO1	96	0.010490507805952485	TSU-30	MIA C
HLA-A_VMO1	12	-6.713086506095135e-4	TSU-30	MIA C
HLA-A_VMO1	128	-0.029191651545786724	TSU-30	MIA C
HLA-A_VMO1	16	-2.7380071463434663e-5	TSU-30	MIA C
HLA-A_VMO1	192	-0.044379622137229936	TSU-30	MIA C
HLA-A_VMO1	24	-0.003250946833251025	TSU-30	MIA C
HLA-A_VMO1	256	-0.04956687288422772	TSU-30	MIA C
HLA-A_VMO1	32	-0.005285860579897706	TSU-30	MIA C
HLA-A_VMO1	384	-0.08083593195029665	TSU-30	MIA C
HLA-A_VMO1	48	-0.008741860160516675	TSU-30	MIA C
HLA-A_VMO1	64	-0.014814259093915427	TSU-30	MIA C
HLA-A_VMO1	8	-0.0011976875891348425	TSU-30	MIA C
HLA-A_VMO1	96	-0.019971369004567276	TSU-30	MIA C
HLA-DPB1_VMO1	12	-9.567287946917273e-4	TSU-30	MIA C
HLA-DPB1_VMO1	128	-0.022943724428895924	TSU-30	MIA C
HLA-DPB1_VMO1	16	-4.5903502860346134e-4	TSU-30	MIA C
HLA-DPB1_VMO1	192	-0.03762120398282621	TSU-30	MIA C
HLA-DPB1_VMO1	24	-0.0018532397402297564	TSU-30	MIA C
HLA-DPB1_VMO1	256	-0.046114313540567206	TSU-30	MIA C
HLA-DPB1_VMO1	32	-0.0024526230898736677	TSU-30	MIA C
HLA-DPB1_VMO1	384	-0.08406315980381963	TSU-30	MIA C
HLA-DPB1_VMO1	48	-0.005532224737531246	TSU-30	MIA C
HLA-DPB1_VMO1	64	-0.009821305049290706	TSU-30	MIA C
HLA-DPB1_VMO1	8	-8.583554855595267e-4	TSU-30	MIA C
HLA-DPB1_VMO1	96	-0.03056269925050539	TSU-30	MIA C
HLA-DQB2_VMO1	12	-6.449293949602489e-4	TSU-30	MIA C
HLA-DQB2_VMO1	128	-0.02263403937093985	TSU-30	MIA C
HLA-DQB2_VMO1	16	-0.001133590305047835	TSU-30	MIA C
HLA-DQB2_VMO1	192	-0.03729270840819481	TSU-30	MIA C
HLA-DQB2_VMO1	24	-0.0025169545855138935	TSU-30	MIA C
HLA-DQB2_VMO1	256	-0.039284503471834806	TSU-30	MIA C
HLA-DQB2_VMO1	32	-0.004260547859328288	TSU-30	MIA C
HLA-DQB2_VMO1	384	-0.09101537430406942	TSU-30	MIA C
HLA-DQB2_VMO1	48	-0.006633243940630745	TSU-30	MIA C
HLA-DQB2_VMO1	64	-0.01054405341338072	TSU-30	MIA C
HLA-DQB2_VMO1	8	-3.9999053042659666e-4	TSU-30	MIA C
HLA-DQB2_VMO1	96	-0.01767780753479903	TSU-30	MIA C
HMGA1_VMO1	12	-0.0011917714494570164	TSU-30	MIA C
HMGA1_VMO1	128	-0.006882318947892193	TSU-30	MIA C
HMGA1_VMO1	16	-0.0010914151917376992	TSU-30	MIA C
HMGA1_VMO1	192	-0.033892261639888795	TSU-30	MIA C
HMGA1_VMO1	24	-0.0034940989867721472	TSU-30	MIA C
HMGA1_VMO1	256	-0.003900272249462787	TSU-30	MIA C
HMGA1_VMO1	32	-0.005691666872199559	TSU-30	MIA C
HMGA1_VMO1	384	-0.04938034955087818	TSU-30	MIA C
HMGA1_VMO1	48	-0.003245658604644082	TSU-30	MIA C
HMGA1_VMO1	64	-9.183183760480999e-4	TSU-30	MIA C
HMGA1_VMO1	8	-7.320762645793842e-4	TSU-30	MIA C
HMGA1_VMO1	96	-0.008076703687913274	TSU-30	MIA C
HNF4A_VMO1	12	-5.687697157100073e-4	TSU-30	MIA C
HNF4A_VMO1	128	0.005112262361934978	TSU-30	MIA C
HNF4A_VMO1	16	-0.00099592039616968925	TSU-30	MIA C
HNF4A_VMO1	192	0.00577414899066767	TSU-30	MIA C
HNF4A_VMO1	24	0.005709338737908752	TSU-30	MIA C
HNF4A_VMO1	256	0.027389881594581188	TSU-30	MIA C
HNF4A_VMO1	32	0.003767608208283946	TSU-30	MIA C
HNF4A_VMO1	384	0.04596017682459326	TSU-30	MIA C
HNF4A_VMO1	48	0.005438955377571842	TSU-30	MIA C
HNF4A_VMO1	64	0.013622563861955778	TSU-30	MIA C
HNF4A_VMO1	8	0.0026240985427366434	TSU-30	MIA C
HNF4A_VMO1	96	0.015466745774541931	TSU-30	MIA C
HOPX_VMO1	12	3.118631360612082e-4	TSU-30	MIA C
HOPX_VMO1	128	-0.022294344861748507	TSU-30	MIA C
HOPX_VMO1	16	-9.203082336604916e-4	TSU-30	MIA C
HOPX_VMO1	192	-0.03553710316361365	TSU-30	MIA C
HOPX_VMO1	24	-0.0020051964899833507	TSU-30	MIA C
HOPX_VMO1	256	-0.03278222479640286	TSU-30	MIA C
HOPX_VMO1	32	-7.194621624028351e-4	TSU-30	MIA C
HOPX_VMO1	384	-0.10217934639909741	TSU-30	MIA C
HOPX_VMO1	48	-0.007397554784704123	TSU-30	MIA C
HOPX_VMO1	64	-0.010122732266592837	TSU-30	MIA C
HOPX_VMO1	8	-8.734845863228096e-4	TSU-30	MIA C
HOPX_VMO1	96	-0.018131889084515414	TSU-30	MIA C
HSD17B11_VMO1	12	-8.189025968206988e-4	TSU-30	MIA C
HSD17B11_VMO1	128	-0.02468582578797715	TSU-30	MIA C
HSD17B11_VMO1	16	-0.0014318173110977538	TSU-30	MIA C
HSD17B11_VMO1	192	-0.04212908895472726	TSU-30	MIA C
HSD17B11_VMO1	24	-6.074360960065105e-4	TSU-30	MIA C
HSD17B11_VMO1	256	-0.027978948901402567	TSU-30	MIA C
HSD17B11_VMO1	32	5.935878843278341e-4	TSU-30	MIA C
HSD17B11_VMO1	384	-0.08944705343708505	TSU-30	MIA C
HSD17B11_VMO1	48	-6.294203276146985e-4	TSU-30	MIA C
HSD17B11_VMO1	64	-0.005018075509611676	TSU-30	MIA C
HSD17B11_VMO1	8	-5.061818054389731e-4	TSU-30	MIA C
HSD17B11_VMO1	96	-0.017309268532362667	TSU-30	MIA C
HYOU1_VMO1	12	-7.935216304130737e-4	TSU-30	MIA C
HYOU1_VMO1	128	-0.025353354798085842	TSU-30	MIA C
HYOU1_VMO1	16	-0.0021888804997378915	TSU-30	MIA C
HYOU1_VMO1	192	-0.039412446905688944	TSU-30	MIA C
HYOU1_VMO1	24	-0.002207227914764857	TSU-30	MIA C
HYOU1_VMO1	256	-0.03778503273102457	TSU-30	MIA C
HYOU1_VMO1	32	7.202492236114634e-4	TSU-30	MIA C
HYOU1_VMO1	384	-0.09851638115789109	TSU-30	MIA C
HYOU1_VMO1	48	-0.009106273949949239	TSU-30	MIA C
HYOU1_VMO1	64	-0.009331948050150163	TSU-30	MIA C
HYOU1_VMO1	8	-3.2636891783284234e-4	TSU-30	MIA C
HYOU1_VMO1	96	-0.02404467724858582	TSU-30	MIA C
ICAM1_VMO1	12	-0.001378798689534075	TSU-30	MIA C
ICAM1_VMO1	128	-0.027838836493386816	TSU-30	MIA C
ICAM1_VMO1	16	-0.001492888641486014	TSU-30	MIA C
ICAM1_VMO1	192	-0.051635488541148127	TSU-30	MIA C
ICAM1_VMO1	24	-0.004818869574800724	TSU-30	MIA C
ICAM1_VMO1	256	-0.038811083030938644	TSU-30	MIA C
ICAM1_VMO1	32	-0.007865139723185468	TSU-30	MIA C
ICAM1_VMO1	384	-0.12884857180380824	TSU-30	MIA C
ICAM1_VMO1	48	-0.010652637204168331	TSU-30	MIA C
ICAM1_VMO1	64	-0.012143463651965643	TSU-30	MIA C
ICAM1_VMO1	8	-7.037040955567381e-4	TSU-30	MIA C
ICAM1_VMO1	96	-0.02353615520753661	TSU-30	MIA C
ICOS_VMO1	12	-2.8991554095999063e-4	TSU-30	MIA C
ICOS_VMO1	128	-0.0029298732197240774	TSU-30	MIA C
ICOS_VMO1	16	-0.00051747531922352835	TSU-30	MIA C
ICOS_VMO1	192	-0.02509054413037508	TSU-30	MIA C
ICOS_VMO1	24	-0.0011844928269635106	TSU-30	MIA C
ICOS_VMO1	256	-0.027961212882037022	TSU-30	MIA C
ICOS_VMO1	32	-0.002031436416694261	TSU-30	MIA C
ICOS_VMO1	384	-0.02592939826200116	TSU-30	MIA C
ICOS_VMO1	48	6.404992790165066e-4	TSU-30	MIA C
ICOS_VMO1	64	-0.005540894013124837	TSU-30	MIA C
ICOS_VMO1	8	-1.818206868688579e-4	TSU-30	MIA C
ICOS_VMO1	96	0.0015222167146731421	TSU-30	MIA C
IDO1_VMO1	12	-4.94037821535122e-4	TSU-30	MIA C
IDO1_VMO1	128	-0.015286277485808481	TSU-30	MIA C
IDO1_VMO1	16	0.002828892159685849	TSU-30	MIA C
IDO1_VMO1	192	-0.02245964796597104	TSU-30	MIA C
IDO1_VMO1	24	-0.0018665997588319116	TSU-30	MIA C
IDO1_VMO1	256	-0.03351570041788007	TSU-30	MIA C
IDO1_VMO1	32	-0.00204295121456866	TSU-30	MIA C
IDO1_VMO1	384	-0.03959586452040015	TSU-30	MIA C
IDO1_VMO1	48	-0.0012920513746458623	TSU-30	MIA C
IDO1_VMO1	64	0.002902062467460678	TSU-30	MIA C
IDO1_VMO1	8	-3.158600609612433e-4	TSU-30	MIA C
IDO1_VMO1	96	-0.006565457861991242	TSU-30	MIA C
IGFBP3_VMO1	12	5.46657315019276e-4	TSU-30	MIA C
IGFBP3_VMO1	128	-0.007581013382565452	TSU-30	MIA C
IGFBP3_VMO1	16	2.215004650591165e-4	TSU-30	MIA C
IGFBP3_VMO1	192	-0.010320718695104139	TSU-30	MIA C
IGFBP3_VMO1	24	0.002002924446227743	TSU-30	MIA C
IGFBP3_VMO1	256	-0.00557596348635506	TSU-30	MIA C
IGFBP3_VMO1	32	0.0018011005559553002	TSU-30	MIA C
IGFBP3_VMO1	384	-0.05332521591384269	TSU-30	MIA C
IGFBP3_VMO1	48	-0.0016730884269147296	TSU-30	MIA C
IGFBP3_VMO1	64	-0.011433100800787094	TSU-30	MIA C
IGFBP3_VMO1	8	4.914085900453573e-4	TSU-30	MIA C
IGFBP3_VMO1	96	-0.01011975915196734	TSU-30	MIA C
IL1B_VMO1	12	-5.450085196251036e-4	TSU-30	MIA C
IL1B_VMO1	128	3.5322233258445324e-4	TSU-30	MIA C
IL1B_VMO1	16	-9.649763922887983e-4	TSU-30	MIA C
IL1B_VMO1	192	0.01624338745726278	TSU-30	MIA C
IL1B_VMO1	24	-0.0011412202361900333	TSU-30	MIA C
IL1B_VMO1	256	0.01776342861866504	TSU-30	MIA C
IL1B_VMO1	32	-0.001583307737015485	TSU-30	MIA C
IL1B_VMO1	384	-0.11194351022668012	TSU-30	MIA C
IL1B_VMO1	48	6.804976030555213e-4	TSU-30	MIA C
IL1B_VMO1	64	0.005753994537611661	TSU-30	MIA C
IL1B_VMO1	8	-3.3929383862918834e-4	TSU-30	MIA C
IL1B_VMO1	96	-0.00402743851007133	TSU-30	MIA C
IL2RA_VMO1	12	-3.2089589126907197e-4	TSU-30	MIA C
IL2RA_VMO1	128	-0.007083536403160846	TSU-30	MIA C
IL2RA_VMO1	16	-5.679326081435573e-4	TSU-30	MIA C
IL2RA_VMO1	192	-0.0016296098382963062	TSU-30	MIA C
IL2RA_VMO1	24	0.0015350156591780496	TSU-30	MIA C
IL2RA_VMO1	256	-0.032612981958240556	TSU-30	MIA C
IL2RA_VMO1	32	6.314284965872004e-4	TSU-30	MIA C
IL2RA_VMO1	384	0.033952227659682935	TSU-30	MIA C
IL2RA_VMO1	48	-0.00478660318024867	TSU-30	MIA C
IL2RA_VMO1	64	-0.0061572394384084	TSU-30	MIA C
IL2RA_VMO1	8	-1.988075919607775e-4	TSU-30	MIA C
IL2RA_VMO1	96	-0.005158041766357064	TSU-30	MIA C
IL2RG_VMO1	12	-4.989229404250955e-4	TSU-30	MIA C
IL2RG_VMO1	128	-0.01858693110154515	TSU-30	MIA C
IL2RG_VMO1	16	-8.6098703347881e-4	TSU-30	MIA C
IL2RG_VMO1	192	0.00273568137013406	TSU-30	MIA C
IL2RG_VMO1	24	0.005875296424412824	TSU-30	MIA C
IL2RG_VMO1	256	-0.021786458876404048	TSU-30	MIA C
IL2RG_VMO1	32	-8.511321471974336e-4	TSU-30	MIA C
IL2RG_VMO1	384	-0.05997565365284796	TSU-30	MIA C
IL2RG_VMO1	48	1.6101127601370754e-4	TSU-30	MIA C
IL2RG_VMO1	64	-0.004116656979572961	TSU-30	MIA C
IL2RG_VMO1	8	-3.058137990679138e-4	TSU-30	MIA C
IL2RG_VMO1	96	-0.00755960030176554	TSU-30	MIA C
IL6_VMO1	12	-5.655745291601641e-4	TSU-30	MIA C
IL6_VMO1	128	0.007748522840658191	TSU-30	MIA C
IL6_VMO1	16	-9.977234148755075e-4	TSU-30	MIA C
IL6_VMO1	192	-0.00922914652878748	TSU-30	MIA C
IL6_VMO1	24	0.0017716825643982834	TSU-30	MIA C
IL6_VMO1	256	-0.013002056243233978	TSU-30	MIA C
IL6_VMO1	32	0.005747883808351185	TSU-30	MIA C
IL6_VMO1	384	-0.07459754421566796	TSU-30	MIA C
IL6_VMO1	48	8.206141807304886e-4	TSU-30	MIA C
IL6_VMO1	64	-0.0012797795893151696	TSU-30	MIA C
IL6_VMO1	8	-3.436241313176134e-4	TSU-30	MIA C
IL6_VMO1	96	0.006371709634094632	TSU-30	MIA C
ISG20_VMO1	12	-4.803412618029903e-4	TSU-30	MIA C
ISG20_VMO1	128	-0.019904589786357934	TSU-30	MIA C
ISG20_VMO1	16	-8.459718645353209e-4	TSU-30	MIA C
ISG20_VMO1	192	-0.030809036886520324	TSU-30	MIA C
ISG20_VMO1	24	-0.0019017501894618048	TSU-30	MIA C
ISG20_VMO1	256	-0.05085861518889927	TSU-30	MIA C
ISG20_VMO1	32	-0.0019999381648859297	TSU-30	MIA C
ISG20_VMO1	384	-0.06482922932324758	TSU-30	MIA C
ISG20_VMO1	48	-0.003946915458497058	TSU-30	MIA C
ISG20_VMO1	64	-0.009455243229957576	TSU-30	MIA C
ISG20_VMO1	8	-2.9392280285085753e-4	TSU-30	MIA C
ISG20_VMO1	96	-0.019053683031734617	TSU-30	MIA C
ITGAE_VMO1	12	-3.0063082685374257e-4	TSU-30	MIA C
ITGAE_VMO1	128	-0.00413722278816931	TSU-30	MIA C
ITGAE_VMO1	16	-5.35217873782928e-4	TSU-30	MIA C
ITGAE_VMO1	192	0.008414100294129716	TSU-30	MIA C
ITGAE_VMO1	24	0.0026586137811611997	TSU-30	MIA C
ITGAE_VMO1	256	-0.04062603214205025	TSU-30	MIA C
ITGAE_VMO1	32	0.0018630689915541873	TSU-30	MIA C
ITGAE_VMO1	384	0.020676131693192115	TSU-30	MIA C
ITGAE_VMO1	48	0.0024941066008104563	TSU-30	MIA C
ITGAE_VMO1	64	-0.0041528961939627925	TSU-30	MIA C
ITGAE_VMO1	8	-1.8538854520835913e-4	TSU-30	MIA C
ITGAE_VMO1	96	0.007482839049241746	TSU-30	MIA C
ITGAM_VMO1	12	3.2367106784241635e-4	TSU-30	MIA C
ITGAM_VMO1	128	-0.009915869753177176	TSU-30	MIA C
ITGAM_VMO1	16	6.659008181639715e-5	TSU-30	MIA C
ITGAM_VMO1	192	-0.008503278419754292	TSU-30	MIA C
ITGAM_VMO1	24	-0.00242528710888045	TSU-30	MIA C
ITGAM_VMO1	256	-0.02466931780508809	TSU-30	MIA C
ITGAM_VMO1	32	-0.0021942106913960973	TSU-30	MIA C
ITGAM_VMO1	384	-0.06091960623092722	TSU-30	MIA C
ITGAM_VMO1	48	0.0036678984344295086	TSU-30	MIA C
ITGAM_VMO1	64	-0.002963043240020725	TSU-30	MIA C
ITGAM_VMO1	8	-3.839893172369886e-4	TSU-30	MIA C
ITGAM_VMO1	96	-0.006980089160670911	TSU-30	MIA C
ITGAX_VMO1	12	-0.0010538157503445268	TSU-30	MIA C
ITGAX_VMO1	128	-0.017459372969664246	TSU-30	MIA C
ITGAX_VMO1	16	-0.0017970121539165498	TSU-30	MIA C
ITGAX_VMO1	192	-0.03760528201044984	TSU-30	MIA C
ITGAX_VMO1	24	-0.00340974590381665	TSU-30	MIA C
ITGAX_VMO1	256	-0.029573422741659215	TSU-30	MIA C
ITGAX_VMO1	32	-0.0025964902141885	TSU-30	MIA C
ITGAX_VMO1	384	-0.07339378779601768	TSU-30	MIA C
ITGAX_VMO1	48	-0.00591371313215979	TSU-30	MIA C
ITGAX_VMO1	64	-0.011881873375477513	TSU-30	MIA C
ITGAX_VMO1	8	-6.712787751877752e-4	TSU-30	MIA C
ITGAX_VMO1	96	-0.016334817337038354	TSU-30	MIA C
ITGBL1_VMO1	12	0.004546787158426512	TSU-30	MIA C
ITGBL1_VMO1	128	-0.010950708836933252	TSU-30	MIA C
ITGBL1_VMO1	16	0.00815723246777821	TSU-30	MIA C
ITGBL1_VMO1	192	-0.028454352970848015	TSU-30	MIA C
ITGBL1_VMO1	24	0.0017849411023084323	TSU-30	MIA C
ITGBL1_VMO1	256	-0.03295727123533785	TSU-30	MIA C
ITGBL1_VMO1	32	8.226880517527366e-4	TSU-30	MIA C
ITGBL1_VMO1	384	-0.06410483457989022	TSU-30	MIA C
ITGBL1_VMO1	48	-0.002278670428914137	TSU-30	MIA C
ITGBL1_VMO1	64	-0.0063069677789287576	TSU-30	MIA C
ITGBL1_VMO1	8	0.004290725280870399	TSU-30	MIA C
ITGBL1_VMO1	96	-0.01609732671423322	TSU-30	MIA C
JUND_VMO1	12	-0.0010691660997474122	TSU-30	MIA C
JUND_VMO1	128	-0.029378952712014267	TSU-30	MIA C
JUND_VMO1	16	-0.0016073300831335269	TSU-30	MIA C
JUND_VMO1	192	-0.07170375287120814	TSU-30	MIA C
JUND_VMO1	24	-0.004300846946460848	TSU-30	MIA C
JUND_VMO1	256	-0.03456175694739505	TSU-30	MIA C
JUND_VMO1	32	-0.005715974924463393	TSU-30	MIA C
JUND_VMO1	384	-0.1062742873839258	TSU-30	MIA C
JUND_VMO1	48	-0.008017684663802817	TSU-30	MIA C
JUND_VMO1	64	-0.017537423948461823	TSU-30	MIA C
JUND_VMO1	8	-9.35679617920402e-4	TSU-30	MIA C
JUND_VMO1	96	-0.032600533164963356	TSU-30	MIA C
KCNK3_VMO1	12	-3.933200747424906e-4	TSU-30	MIA C
KCNK3_VMO1	128	-0.013082871475930383	TSU-30	MIA C
KCNK3_VMO1	16	-6.939871317869399e-4	TSU-30	MIA C
KCNK3_VMO1	192	-0.020668438683892475	TSU-30	MIA C
KCNK3_VMO1	24	-0.0015639630894141914	TSU-30	MIA C
KCNK3_VMO1	256	-0.040076018591132	TSU-30	MIA C
KCNK3_VMO1	32	-0.0026788587234501714	TSU-30	MIA C
KCNK3_VMO1	384	-0.08221631743917107	TSU-30	MIA C
KCNK3_VMO1	48	-0.005828077674608017	TSU-30	MIA C
KCNK3_VMO1	64	-0.011365476442426397	TSU-30	MIA C
KCNK3_VMO1	8	-2.4441894345524166e-4	TSU-30	MIA C
KCNK3_VMO1	96	-0.009752329880687324	TSU-30	MIA C
KDR_VMO1	12	-8.090152606881561e-4	TSU-30	MIA C
KDR_VMO1	128	-0.019860045371909496	TSU-30	MIA C
KDR_VMO1	16	-0.0014203453952551471	TSU-30	MIA C
KDR_VMO1	192	-0.03701572196717261	TSU-30	MIA C
KDR_VMO1	24	-0.002398460113022472	TSU-30	MIA C
KDR_VMO1	256	-0.02264807988675098	TSU-30	MIA C
KDR_VMO1	32	-0.001860257363058896	TSU-30	MIA C
KDR_VMO1	384	-0.04451478496354515	TSU-30	MIA C
KDR_VMO1	48	-0.007489055030025533	TSU-30	MIA C
KDR_VMO1	64	-0.007658655881981581	TSU-30	MIA C
KDR_VMO1	8	-5.102112301213069e-4	TSU-30	MIA C
KDR_VMO1	96	-0.01321750113913316	TSU-30	MIA C
KIT_VMO1	12	-5.209891147993987e-4	TSU-30	MIA C
KIT_VMO1	128	-0.012409146314092638	TSU-30	MIA C
KIT_VMO1	16	-9.199479711805786e-4	TSU-30	MIA C
KIT_VMO1	192	-0.02934675042880125	TSU-30	MIA C
KIT_VMO1	24	-0.0020828222213632006	TSU-30	MIA C
KIT_VMO1	256	-0.042061603266150036	TSU-30	MIA C
KIT_VMO1	32	-0.003577904664514621	TSU-30	MIA C
KIT_VMO1	384	-0.05615949652710908	TSU-30	MIA C
KIT_VMO1	48	-0.00526708903664937	TSU-30	MIA C
KIT_VMO1	64	-0.007677280321021477	TSU-30	MIA C
KIT_VMO1	8	-3.2065330813994987e-4	TSU-30	MIA C
KIT_VMO1	96	-0.01853955058814788	TSU-30	MIA C
KLF5_VMO1	12	-6.229920337658282e-4	TSU-30	MIA C
KLF5_VMO1	128	-0.027146450467164174	TSU-30	MIA C
KLF5_VMO1	16	-0.0010827811519636102	TSU-30	MIA C
KLF5_VMO1	192	-0.044479109194480934	TSU-30	MIA C
KLF5_VMO1	24	-0.0023514591559361327	TSU-30	MIA C
KLF5_VMO1	256	-0.02612184064830722	TSU-30	MIA C
KLF5_VMO1	32	-0.002013509550028959	TSU-30	MIA C
KLF5_VMO1	384	-0.14216360959042668	TSU-30	MIA C
KLF5_VMO1	48	-0.003527097614771058	TSU-30	MIA C
KLF5_VMO1	64	-0.008451909635239854	TSU-30	MIA C
KLF5_VMO1	8	-3.8707046966958436e-4	TSU-30	MIA C
KLF5_VMO1	96	-0.029645340323720223	TSU-30	MIA C
KLK11_VMO1	12	-2.9936244847177774e-4	TSU-30	MIA C
KLK11_VMO1	128	3.048497283344386e-4	TSU-30	MIA C
KLK11_VMO1	16	-5.262945961182872e-4	TSU-30	MIA C
KLK11_VMO1	192	-0.0010681808679532615	TSU-30	MIA C
KLK11_VMO1	24	-0.00116535796446928	TSU-30	MIA C
KLK11_VMO1	256	0.00399253370321008	TSU-30	MIA C
KLK11_VMO1	32	-0.0020285776575531076	TSU-30	MIA C
KLK11_VMO1	384	-0.027009163205516454	TSU-30	MIA C
KLK11_VMO1	48	0.0039887482381055425	TSU-30	MIA C
KLK11_VMO1	64	0.0024219606624549936	TSU-30	MIA C
KLK11_VMO1	8	-1.864760620216289e-4	TSU-30	MIA C
KLK11_VMO1	96	-0.018208111441869526	TSU-30	MIA C
KRT14_VMO1	12	-4.024069108102139e-4	TSU-30	MIA C
KRT14_VMO1	128	-0.011199609965196531	TSU-30	MIA C
KRT14_VMO1	16	-7.013709904443464e-4	TSU-30	MIA C
KRT14_VMO1	192	-0.03385471068991751	TSU-30	MIA C
KRT14_VMO1	24	-0.0015441566562672312	TSU-30	MIA C
KRT14_VMO1	256	0.012212677798307016	TSU-30	MIA C
KRT14_VMO1	32	0.0019209763044920802	TSU-30	MIA C
KRT14_VMO1	384	-0.06145328279228805	TSU-30	MIA C
KRT14_VMO1	48	-9.121371273720655e-4	TSU-30	MIA C
KRT14_VMO1	64	-0.006578600942182715	TSU-30	MIA C
KRT14_VMO1	8	-2.542209234947363e-4	TSU-30	MIA C
KRT14_VMO1	96	-0.012372528772458017	TSU-30	MIA C
KRT5_VMO1	12	-2.5915087277371645e-4	TSU-30	MIA C
KRT5_VMO1	128	-0.0033749378571282266	TSU-30	MIA C
KRT5_VMO1	16	-4.356627990481178e-4	TSU-30	MIA C
KRT5_VMO1	192	-0.009631918063336888	TSU-30	MIA C
KRT5_VMO1	24	-9.220571165355813e-4	TSU-30	MIA C
KRT5_VMO1	256	0.04996980065356872	TSU-30	MIA C
KRT5_VMO1	32	0.0024389337556953014	TSU-30	MIA C
KRT5_VMO1	384	-0.006349254736965154	TSU-30	MIA C
KRT5_VMO1	48	0.0030213814327569462	TSU-30	MIA C
KRT5_VMO1	64	0.0019174959720261494	TSU-30	MIA C
KRT5_VMO1	8	-1.656448278611495e-4	TSU-30	MIA C
KRT5_VMO1	96	0.00972053005305635	TSU-30	MIA C
KRT8_VMO1	12	-0.0020997064504309562	TSU-30	MIA C
KRT8_VMO1	128	-0.023699725089745615	TSU-30	MIA C
KRT8_VMO1	16	-0.0012535877147613647	TSU-30	MIA C
KRT8_VMO1	192	-0.042535797700642336	TSU-30	MIA C
KRT8_VMO1	24	-0.005099219135490628	TSU-30	MIA C
KRT8_VMO1	256	-0.013515876590529483	TSU-30	MIA C
KRT8_VMO1	32	-0.005405902224057454	TSU-30	MIA C
KRT8_VMO1	384	-0.10036682227140493	TSU-30	MIA C
KRT8_VMO1	48	-0.005349459253040664	TSU-30	MIA C
KRT8_VMO1	64	-0.007624168302755562	TSU-30	MIA C
KRT8_VMO1	8	-0.0013405830532818718	TSU-30	MIA C
KRT8_VMO1	96	-0.0262648977797241	TSU-30	MIA C
KRT81_VMO1	12	-4.851455140990461e-4	TSU-30	MIA C
KRT81_VMO1	128	-0.020574203691676188	TSU-30	MIA C
KRT81_VMO1	16	-8.609549201369023e-4	TSU-30	MIA C
KRT81_VMO1	192	-0.037926177887237233	TSU-30	MIA C
KRT81_VMO1	24	-0.0019231579070195916	TSU-30	MIA C
KRT81_VMO1	256	-0.04118167535381164	TSU-30	MIA C
KRT81_VMO1	32	-0.003337323743170367	TSU-30	MIA C
KRT81_VMO1	384	-0.1460653372572897	TSU-30	MIA C
KRT81_VMO1	48	-0.005480709763269829	TSU-30	MIA C
KRT81_VMO1	64	-0.007567484897059033	TSU-30	MIA C
KRT81_VMO1	8	-2.9474327456783335e-4	TSU-30	MIA C
KRT81_VMO1	96	-0.019988475862104477	TSU-30	MIA C
KRT86_VMO1	12	-5.41772989963709e-4	TSU-30	MIA C
KRT86_VMO1	128	-0.006357732959443982	TSU-30	MIA C
KRT86_VMO1	16	-9.516216841768527e-4	TSU-30	MIA C
KRT86_VMO1	192	-0.006880213956436567	TSU-30	MIA C
KRT86_VMO1	24	-0.002166120068107042	TSU-30	MIA C
KRT86_VMO1	256	-0.01613064503298148	TSU-30	MIA C
KRT86_VMO1	32	-0.0037113663857888126	TSU-30	MIA C
KRT86_VMO1	384	-0.05358710844184659	TSU-30	MIA C
KRT86_VMO1	48	2.259972394283874e-4	TSU-30	MIA C
KRT86_VMO1	64	-0.005425015544272254	TSU-30	MIA C
KRT86_VMO1	8	-3.3116646949612273e-4	TSU-30	MIA C
KRT86_VMO1	96	0.0029549015660353018	TSU-30	MIA C
LAG3_VMO1	12	0.001287789001283008	TSU-30	MIA C
LAG3_VMO1	128	0.003657752092454198	TSU-30	MIA C
LAG3_VMO1	16	-0.0020202887113315096	TSU-30	MIA C
LAG3_VMO1	192	0.0032696014193293807	TSU-30	MIA C
LAG3_VMO1	24	0.002019509171990817	TSU-30	MIA C
LAG3_VMO1	256	0.0104880213672605	TSU-30	MIA C
LAG3_VMO1	32	0.0027228871876311595	TSU-30	MIA C
LAG3_VMO1	384	0.08400984712893352	TSU-30	MIA C
LAG3_VMO1	48	-0.0021080615665572382	TSU-30	MIA C
LAG3_VMO1	64	0.002701189663059072	TSU-30	MIA C
LAG3_VMO1	8	0.001704287836970135	TSU-30	MIA C
LAG3_VMO1	96	0.0016936288625347003	TSU-30	MIA C
LAMC3_VMO1	12	-6.838443102649163e-4	TSU-30	MIA C
LAMC3_VMO1	128	-0.01452622713975378	TSU-30	MIA C
LAMC3_VMO1	16	-0.0011831069824594677	TSU-30	MIA C
LAMC3_VMO1	192	-0.03808114693245343	TSU-30	MIA C
LAMC3_VMO1	24	-0.0026463241042918276	TSU-30	MIA C
LAMC3_VMO1	256	-0.036422877901836084	TSU-30	MIA C
LAMC3_VMO1	32	-0.003215815167047713	TSU-30	MIA C
LAMC3_VMO1	384	-0.14280403425742227	TSU-30	MIA C
LAMC3_VMO1	48	-9.098343892138471e-4	TSU-30	MIA C
LAMC3_VMO1	64	-0.006900271480950061	TSU-30	MIA C
LAMC3_VMO1	8	-4.3122157718169314e-4	TSU-30	MIA C
LAMC3_VMO1	96	-0.01992577406876968	TSU-30	MIA C
LAMP3_VMO1	12	-8.412674115959715e-4	TSU-30	MIA C
LAMP3_VMO1	128	-0.014490749993064801	TSU-30	MIA C
LAMP3_VMO1	16	7.922867396510816e-4	TSU-30	MIA C
LAMP3_VMO1	192	-0.02431204226342938	TSU-30	MIA C
LAMP3_VMO1	24	-6.339097205950398e-4	TSU-30	MIA C
LAMP3_VMO1	256	-0.015907313770504524	TSU-30	MIA C
LAMP3_VMO1	32	-0.0047521697534699875	TSU-30	MIA C
LAMP3_VMO1	384	-0.022095079917119082	TSU-30	MIA C
LAMP3_VMO1	48	-8.76278642616646e-4	TSU-30	MIA C
LAMP3_VMO1	64	0.00525707725139715	TSU-30	MIA C
LAMP3_VMO1	8	-5.317077828355934e-4	TSU-30	MIA C
LAMP3_VMO1	96	0.0010556140426373937	TSU-30	MIA C
LAT_VMO1	12	-3.3983942189592475e-4	TSU-30	MIA C
LAT_VMO1	128	-0.022311191833619213	TSU-30	MIA C
LAT_VMO1	16	-6.108420815270317e-4	TSU-30	MIA C
LAT_VMO1	192	-0.03357421525363219	TSU-30	MIA C
LAT_VMO1	24	0.0021207787790762955	TSU-30	MIA C
LAT_VMO1	256	-0.03680485411805296	TSU-30	MIA C
LAT_VMO1	32	0.001129977269050694	TSU-30	MIA C
LAT_VMO1	384	-0.02921996854079646	TSU-30	MIA C
LAT_VMO1	48	-2.903227381330822e-4	TSU-30	MIA C
LAT_VMO1	64	0.0019509983196885463	TSU-30	MIA C
LAT_VMO1	8	-2.0848831764068443e-4	TSU-30	MIA C
LAT_VMO1	96	-0.011096361235871712	TSU-30	MIA C
LCK_VMO1	12	-3.376158576324286e-4	TSU-30	MIA C
LCK_VMO1	128	0.002624863787620742	TSU-30	MIA C
LCK_VMO1	16	-6.040559923391087e-4	TSU-30	MIA C
LCK_VMO1	192	0.022703569307666892	TSU-30	MIA C
LCK_VMO1	24	-0.0013374633762543212	TSU-30	MIA C
LCK_VMO1	256	-0.018521899482906848	TSU-30	MIA C
LCK_VMO1	32	-0.0023190657395267805	TSU-30	MIA C
LCK_VMO1	384	0.013213335074631866	TSU-30	MIA C
LCK_VMO1	48	0.002244494030161832	TSU-30	MIA C
LCK_VMO1	64	-0.004977135902985661	TSU-30	MIA C
LCK_VMO1	8	-2.082163765105456e-4	TSU-30	MIA C
LCK_VMO1	96	7.3035932202289e-4	TSU-30	MIA C
LGALS2_VMO1	12	-2.184165760305253e-4	TSU-30	MIA C
LGALS2_VMO1	128	-0.013814867760249698	TSU-30	MIA C
LGALS2_VMO1	16	-3.851298837191119e-4	TSU-30	MIA C
LGALS2_VMO1	192	-0.014600231516248426	TSU-30	MIA C
LGALS2_VMO1	24	-8.440809676109511e-4	TSU-30	MIA C
LGALS2_VMO1	256	-0.030686995103203413	TSU-30	MIA C
LGALS2_VMO1	32	-0.001451209269213873	TSU-30	MIA C
LGALS2_VMO1	384	0.025694143186756876	TSU-30	MIA C
LGALS2_VMO1	48	-0.0032193661490543778	TSU-30	MIA C
LGALS2_VMO1	64	-0.00612475005290204	TSU-30	MIA C
LGALS2_VMO1	8	-1.3177647539696624e-4	TSU-30	MIA C
LGALS2_VMO1	96	-0.009857892688134855	TSU-30	MIA C
LGALS3BP_VMO1	12	1.1219802931766765e-4	TSU-30	MIA C
LGALS3BP_VMO1	128	-0.016799506201434798	TSU-30	MIA C
LGALS3BP_VMO1	16	-0.0014720836667039092	TSU-30	MIA C
LGALS3BP_VMO1	192	-0.04020064032254019	TSU-30	MIA C
LGALS3BP_VMO1	24	-0.0012487539592158554	TSU-30	MIA C
LGALS3BP_VMO1	256	-0.03202677460249044	TSU-30	MIA C
LGALS3BP_VMO1	32	-0.0029714377761242915	TSU-30	MIA C
LGALS3BP_VMO1	384	-0.11025194760786727	TSU-30	MIA C
LGALS3BP_VMO1	48	-0.003593572581683898	TSU-30	MIA C
LGALS3BP_VMO1	64	-0.003626344641241038	TSU-30	MIA C
LGALS3BP_VMO1	8	1.574450638278145e-4	TSU-30	MIA C
LGALS3BP_VMO1	96	-0.01659923353823928	TSU-30	MIA C
LGI4_VMO1	12	-8.552022333767872e-5	TSU-30	MIA C
LGI4_VMO1	128	-0.008028952585412245	TSU-30	MIA C
LGI4_VMO1	16	-1.4498995718555832e-4	TSU-30	MIA C
LGI4_VMO1	192	-0.01998226582125848	TSU-30	MIA C
LGI4_VMO1	24	-3.235828068719149e-4	TSU-30	MIA C
LGI4_VMO1	256	-0.008394397912687592	TSU-30	MIA C
LGI4_VMO1	32	-5.683559480376592e-4	TSU-30	MIA C
LGI4_VMO1	384	0.009035409331173019	TSU-30	MIA C
LGI4_VMO1	48	-0.0011404218972720691	TSU-30	MIA C
LGI4_VMO1	64	-0.0026200396223828287	TSU-30	MIA C
LGI4_VMO1	8	-4.70327013843837e-5	TSU-30	MIA C
LGI4_VMO1	96	-0.005684704677721239	TSU-30	MIA C
LGR5_VMO1	12	-4.890650364328462e-4	TSU-30	MIA C
LGR5_VMO1	128	-0.004990073545974427	TSU-30	MIA C
LGR5_VMO1	16	-8.593722854828016e-4	TSU-30	MIA C
LGR5_VMO1	192	-0.03298245936315717	TSU-30	MIA C
LGR5_VMO1	24	-6.922443038876236e-4	TSU-30	MIA C
LGR5_VMO1	256	-0.0077979147906192476	TSU-30	MIA C
LGR5_VMO1	32	-0.002160325146839343	TSU-30	MIA C
LGR5_VMO1	384	-0.013594237034251593	TSU-30	MIA C
LGR5_VMO1	48	-0.0015218565080271549	TSU-30	MIA C
LGR5_VMO1	64	-0.003962496746994208	TSU-30	MIA C
LGR5_VMO1	8	-3.055085642281805e-4	TSU-30	MIA C
LGR5_VMO1	96	0.0020405010627330927	TSU-30	MIA C
LGR6_VMO1	12	-2.4338295266973078e-4	TSU-30	MIA C
LGR6_VMO1	128	0.0014331591986443482	TSU-30	MIA C
LGR6_VMO1	16	-4.2398662442502737e-4	TSU-30	MIA C
LGR6_VMO1	192	-0.015579017915677954	TSU-30	MIA C
LGR6_VMO1	24	-9.77198087788328e-4	TSU-30	MIA C
LGR6_VMO1	256	0.004716609709868101	TSU-30	MIA C
LGR6_VMO1	32	-0.0016513640105252387	TSU-30	MIA C
LGR6_VMO1	384	0.03366595656723758	TSU-30	MIA C
LGR6_VMO1	48	-0.003626385836085817	TSU-30	MIA C
LGR6_VMO1	64	-9.103945934770604e-4	TSU-30	MIA C
LGR6_VMO1	8	-1.5634845425106046e-4	TSU-30	MIA C
LGR6_VMO1	96	0.004236447885519619	TSU-30	MIA C
LILRA1_VMO1	12	0.007514054939550846	TSU-30	MIA C
LILRA1_VMO1	128	0.017531333689929467	TSU-30	MIA C
LILRA1_VMO1	16	-3.888303973749426e-4	TSU-30	MIA C
LILRA1_VMO1	192	0.0429262387446402	TSU-30	MIA C
LILRA1_VMO1	24	0.01643787720561101	TSU-30	MIA C
LILRA1_VMO1	256	0.050328008284977736	TSU-30	MIA C
LILRA1_VMO1	32	0.01840595664821761	TSU-30	MIA C
LILRA1_VMO1	384	0.0717926996332641	TSU-30	MIA C
LILRA1_VMO1	48	0.010526808304929311	TSU-30	MIA C
LILRA1_VMO1	64	0.014218930928781598	TSU-30	MIA C
LILRA1_VMO1	8	-1.3244067431603815e-4	TSU-30	MIA C
LILRA1_VMO1	96	0.03060882119868844	TSU-30	MIA C
LILRA5_VMO1	12	-1.3747979388494222e-4	TSU-30	MIA C
LILRA5_VMO1	128	0.015325289745962875	TSU-30	MIA C
LILRA5_VMO1	16	-2.4243289228299166e-4	TSU-30	MIA C
LILRA5_VMO1	192	0.015411383964685877	TSU-30	MIA C
LILRA5_VMO1	24	-5.534417307947183e-4	TSU-30	MIA C
LILRA5_VMO1	256	0.00550083163053379	TSU-30	MIA C
LILRA5_VMO1	32	-9.756791191290194e-4	TSU-30	MIA C
LILRA5_VMO1	384	0.06719616800417892	TSU-30	MIA C
LILRA5_VMO1	48	-0.002199905236529571	TSU-30	MIA C
LILRA5_VMO1	64	-0.00425351326006079	TSU-30	MIA C
LILRA5_VMO1	8	-8.56940130976732e-5	TSU-30	MIA C
LILRA5_VMO1	96	0.005767259585570118	TSU-30	MIA C
LILRB2_VMO1	12	-4.600857708124579e-4	TSU-30	MIA C
LILRB2_VMO1	128	-0.002148722466702279	TSU-30	MIA C
LILRB2_VMO1	16	-8.125043601336763e-4	TSU-30	MIA C
LILRB2_VMO1	192	-0.023427865257297998	TSU-30	MIA C
LILRB2_VMO1	24	-0.0018048411922089395	TSU-30	MIA C
LILRB2_VMO1	256	-0.009384419560571292	TSU-30	MIA C
LILRB2_VMO1	32	-0.003079940174868505	TSU-30	MIA C
LILRB2_VMO1	384	-0.06186664871779779	TSU-30	MIA C
LILRB2_VMO1	48	5.785142466915483e-4	TSU-30	MIA C
LILRB2_VMO1	64	-0.005636539444754077	TSU-30	MIA C
LILRB2_VMO1	8	-2.852604106430665e-4	TSU-30	MIA C
LILRB2_VMO1	96	-0.0074743201835484295	TSU-30	MIA C
LILRB4_VMO1	12	-4.7421072646666984e-4	TSU-30	MIA C
LILRB4_VMO1	128	-0.01851146836405884	TSU-30	MIA C
LILRB4_VMO1	16	-8.280476772310767e-4	TSU-30	MIA C
LILRB4_VMO1	192	-0.01115628327734784	TSU-30	MIA C
LILRB4_VMO1	24	-0.0018838431182036834	TSU-30	MIA C
LILRB4_VMO1	256	-0.037620686717857524	TSU-30	MIA C
LILRB4_VMO1	32	-0.0032703775143589514	TSU-30	MIA C
LILRB4_VMO1	384	-9.159903832733143e-4	TSU-30	MIA C
LILRB4_VMO1	48	-0.001390006787018208	TSU-30	MIA C
LILRB4_VMO1	64	-7.741965022741363e-4	TSU-30	MIA C
LILRB4_VMO1	8	-2.8843478105497553e-4	TSU-30	MIA C
LILRB4_VMO1	96	0.0059615307366669475	TSU-30	MIA C
LIMD2_VMO1	12	-4.258843337740366e-4	TSU-30	MIA C
LIMD2_VMO1	128	-0.013852453655423126	TSU-30	MIA C
LIMD2_VMO1	16	-7.517507251182703e-4	TSU-30	MIA C
LIMD2_VMO1	192	0.001604234687959988	TSU-30	MIA C
LIMD2_VMO1	24	-0.0016806112678500957	TSU-30	MIA C
LIMD2_VMO1	256	-0.029320327445723677	TSU-30	MIA C
LIMD2_VMO1	32	-0.0028393931341879402	TSU-30	MIA C
LIMD2_VMO1	384	-0.025727480645728003	TSU-30	MIA C
LIMD2_VMO1	48	-0.006370630938124949	TSU-30	MIA C
LIMD2_VMO1	64	-2.2690343010866305e-4	TSU-30	MIA C
LIMD2_VMO1	8	-2.648810919291333e-4	TSU-30	MIA C
LIMD2_VMO1	96	-0.010956728987644986	TSU-30	MIA C
LMOD1_VMO1	12	-7.631453728687431e-4	TSU-30	MIA C
LMOD1_VMO1	128	-0.0020392955027828644	TSU-30	MIA C
LMOD1_VMO1	16	-5.63194298698448e-4	TSU-30	MIA C
LMOD1_VMO1	192	-0.049464092429176335	TSU-30	MIA C
LMOD1_VMO1	24	0.0010862898463466848	TSU-30	MIA C
LMOD1_VMO1	256	-0.01915100578712558	TSU-30	MIA C
LMOD1_VMO1	32	-5.7076895547415725e-5	TSU-30	MIA C
LMOD1_VMO1	384	-2.2065948413557343e-4	TSU-30	MIA C
LMOD1_VMO1	48	0.0016664324885233125	TSU-30	MIA C
LMOD1_VMO1	64	0.0019207677328405674	TSU-30	MIA C
LMOD1_VMO1	8	-7.802800692616661e-4	TSU-30	MIA C
LMOD1_VMO1	96	0.005444021712972619	TSU-30	MIA C
LPO_VMO1	12	-1.4081657039497454e-4	TSU-30	MIA C
LPO_VMO1	128	-0.013886938845676022	TSU-30	MIA C
LPO_VMO1	16	-2.470502897048832e-4	TSU-30	MIA C
LPO_VMO1	192	-0.008248904672607305	TSU-30	MIA C
LPO_VMO1	24	-5.524734001010385e-4	TSU-30	MIA C
LPO_VMO1	256	-0.031417311107075255	TSU-30	MIA C
LPO_VMO1	32	-9.82121505489583e-4	TSU-30	MIA C
LPO_VMO1	384	0.034216245093802035	TSU-30	MIA C
LPO_VMO1	48	-0.002176793871768973	TSU-30	MIA C
LPO_VMO1	64	-0.004250032737356495	TSU-30	MIA C
LPO_VMO1	8	-8.584843816322586e-5	TSU-30	MIA C
LPO_VMO1	96	-0.009871134155581076	TSU-30	MIA C
LRRC70_VMO1	12	-3.0793543788827085e-4	TSU-30	MIA C
LRRC70_VMO1	128	-0.012254582193860497	TSU-30	MIA C
LRRC70_VMO1	16	-5.436053152116728e-4	TSU-30	MIA C
LRRC70_VMO1	192	-0.032954057605787915	TSU-30	MIA C
LRRC70_VMO1	24	-0.0012104539305156576	TSU-30	MIA C
LRRC70_VMO1	256	-0.030338766226992626	TSU-30	MIA C
LRRC70_VMO1	32	-0.0020990403862264427	TSU-30	MIA C
LRRC70_VMO1	384	-0.06488959591935736	TSU-30	MIA C
LRRC70_VMO1	48	-0.002604793171197891	TSU-30	MIA C
LRRC70_VMO1	64	0.0053066307789134464	TSU-30	MIA C
LRRC70_VMO1	8	-1.8853918505606446e-4	TSU-30	MIA C
LRRC70_VMO1	96	-0.007067562897651012	TSU-30	MIA C
LTBP2_VMO1	12	0.0010242156695595586	TSU-30	MIA C
LTBP2_VMO1	128	-0.020353786259104244	TSU-30	MIA C
LTBP2_VMO1	16	0.0013422580344548294	TSU-30	MIA C
LTBP2_VMO1	192	-0.045250300620639804	TSU-30	MIA C
LTBP2_VMO1	24	5.36012084991161e-4	TSU-30	MIA C
LTBP2_VMO1	256	-0.043270927338813964	TSU-30	MIA C
LTBP2_VMO1	32	7.684341620197658e-4	TSU-30	MIA C
LTBP2_VMO1	384	-0.08406713628779283	TSU-30	MIA C
LTBP2_VMO1	48	-0.003563290566904182	TSU-30	MIA C
LTBP2_VMO1	64	-0.013484412167978419	TSU-30	MIA C
LTBP2_VMO1	8	2.541430900080183e-4	TSU-30	MIA C
LTBP2_VMO1	96	-0.026795312332551918	TSU-30	MIA C
LYVE1_VMO1	12	-4.444661623640723e-4	TSU-30	MIA C
LYVE1_VMO1	128	-0.012754812452648005	TSU-30	MIA C
LYVE1_VMO1	16	-7.733165296440578e-4	TSU-30	MIA C
LYVE1_VMO1	192	-0.0089497034956725445	TSU-30	MIA C
LYVE1_VMO1	24	-0.001721368653530754	TSU-30	MIA C
LYVE1_VMO1	256	2.1968413035478853e-4	TSU-30	MIA C
LYVE1_VMO1	32	-0.002859058032934136	TSU-30	MIA C
LYVE1_VMO1	384	-0.011100897506825426	TSU-30	MIA C
LYVE1_VMO1	48	-0.006365766074027506	TSU-30	MIA C
LYVE1_VMO1	64	0.003504970391473501	TSU-30	MIA C
LYVE1_VMO1	8	-2.789785272357976e-4	TSU-30	MIA C
LYVE1_VMO1	96	0.003897360430612961	TSU-30	MIA C
MALL_VMO1	12	-0.00132614173071862	TSU-30	MIA C
MALL_VMO1	128	-0.01712779729015993	TSU-30	MIA C
MALL_VMO1	16	-9.434111394789342e-4	TSU-30	MIA C
MALL_VMO1	192	-0.041266634726420365	TSU-30	MIA C
MALL_VMO1	24	-0.003840714533290356	TSU-30	MIA C
MALL_VMO1	256	-0.015483023644561254	TSU-30	MIA C
MALL_VMO1	32	-0.005863394663088444	TSU-30	MIA C
MALL_VMO1	384	-0.11586454615883815	TSU-30	MIA C
MALL_VMO1	48	-0.005504170622981116	TSU-30	MIA C
MALL_VMO1	64	-0.009653831332631422	TSU-30	MIA C
MALL_VMO1	8	-8.884725238869354e-4	TSU-30	MIA C
MALL_VMO1	96	-0.019805219804644864	TSU-30	MIA C
MARCO_VMO1	12	6.45594602411361e-4	TSU-30	MIA C
MARCO_VMO1	128	-0.012208203120701672	TSU-30	MIA C
MARCO_VMO1	16	0.002003684261304103	TSU-30	MIA C
MARCO_VMO1	192	-0.014528681466072347	TSU-30	MIA C
MARCO_VMO1	24	0.003881115106635825	TSU-30	MIA C
MARCO_VMO1	256	-0.034054108381669695	TSU-30	MIA C
MARCO_VMO1	32	0.003386397989973326	TSU-30	MIA C
MARCO_VMO1	384	0.0033409230971011435	TSU-30	MIA C
MARCO_VMO1	48	-8.03744910333957e-4	TSU-30	MIA C
MARCO_VMO1	64	0.0022198135913347526	TSU-30	MIA C
MARCO_VMO1	8	0.0014432421017001467	TSU-30	MIA C
MARCO_VMO1	96	-0.007953599858974713	TSU-30	MIA C
MEDAG_VMO1	12	-3.2663443036893197e-4	TSU-30	MIA C
MEDAG_VMO1	128	-0.014247503948431979	TSU-30	MIA C
MEDAG_VMO1	16	-5.689886576229822e-4	TSU-30	MIA C
MEDAG_VMO1	192	-0.014383695943983385	TSU-30	MIA C
MEDAG_VMO1	24	-0.0012785556750436321	TSU-30	MIA C
MEDAG_VMO1	256	-0.015075254733503185	TSU-30	MIA C
MEDAG_VMO1	32	-0.0022456499050750567	TSU-30	MIA C
MEDAG_VMO1	384	-0.0628601040446968	TSU-30	MIA C
MEDAG_VMO1	48	-0.0036588581161305766	TSU-30	MIA C
MEDAG_VMO1	64	-0.0034683307749978566	TSU-30	MIA C
MEDAG_VMO1	8	-2.020965010675094e-4	TSU-30	MIA C
MEDAG_VMO1	96	-0.005565316764569038	TSU-30	MIA C
MET_VMO1	12	-9.484405263153474e-4	TSU-30	MIA C
MET_VMO1	128	-0.024177110463480835	TSU-30	MIA C
MET_VMO1	16	-0.001633576237449349	TSU-30	MIA C
MET_VMO1	192	-0.040689339133348754	TSU-30	MIA C
MET_VMO1	24	-0.0017726728233784883	TSU-30	MIA C
MET_VMO1	256	-0.019060233574989927	TSU-30	MIA C
MET_VMO1	32	-0.0014070039030203848	TSU-30	MIA C
MET_VMO1	384	-0.10146529783776814	TSU-30	MIA C
MET_VMO1	48	-0.006704571513085211	TSU-30	MIA C
MET_VMO1	64	-0.01183194887548828	TSU-30	MIA C
MET_VMO1	8	-5.914346265431406e-4	TSU-30	MIA C
MET_VMO1	96	-0.017136622827279298	TSU-30	MIA C
MKI67_VMO1	12	-3.034677698024979e-4	TSU-30	MIA C
MKI67_VMO1	128	-0.02128654173763919	TSU-30	MIA C
MKI67_VMO1	16	-5.195456504294474e-4	TSU-30	MIA C
MKI67_VMO1	192	-0.019733946029773734	TSU-30	MIA C
MKI67_VMO1	24	-0.0011699616339017737	TSU-30	MIA C
MKI67_VMO1	256	-0.04434619083474195	TSU-30	MIA C
MKI67_VMO1	32	-0.0019306353128342414	TSU-30	MIA C
MKI67_VMO1	384	-2.1844420899006303e-4	TSU-30	MIA C
MKI67_VMO1	48	-0.0042836635176873895	TSU-30	MIA C
MKI67_VMO1	64	-0.0039341315830325576	TSU-30	MIA C
MKI67_VMO1	8	-1.925406921926763e-4	TSU-30	MIA C
MKI67_VMO1	96	-0.012398297021032062	TSU-30	MIA C
MLLT11_VMO1	12	-2.2639029600236924e-4	TSU-30	MIA C
MLLT11_VMO1	128	-0.007231730642556606	TSU-30	MIA C
MLLT11_VMO1	16	-4.0304246674743334e-4	TSU-30	MIA C
MLLT11_VMO1	192	-0.019324782347980594	TSU-30	MIA C
MLLT11_VMO1	24	-9.242168965739457e-4	TSU-30	MIA C
MLLT11_VMO1	256	-0.007539440115416969	TSU-30	MIA C
MLLT11_VMO1	32	-0.0015623306355999514	TSU-30	MIA C
MLLT11_VMO1	384	-0.0789499230615588	TSU-30	MIA C
MLLT11_VMO1	48	-0.0035607168906091422	TSU-30	MIA C
MLLT11_VMO1	64	-1.4999357985520701e-5	TSU-30	MIA C
MLLT11_VMO1	8	-1.3463078690024137e-4	TSU-30	MIA C
MLLT11_VMO1	96	-0.00572942675600788	TSU-30	MIA C
MMP11_VMO1	12	-4.4460252444181034e-4	TSU-30	MIA C
MMP11_VMO1	128	-0.009804790275458906	TSU-30	MIA C
MMP11_VMO1	16	-7.752699501658464e-4	TSU-30	MIA C
MMP11_VMO1	192	-0.005112769686117333	TSU-30	MIA C
MMP11_VMO1	24	-0.0016912328640412198	TSU-30	MIA C
MMP11_VMO1	256	-0.018704551319694993	TSU-30	MIA C
MMP11_VMO1	32	-0.0028183985434105142	TSU-30	MIA C
MMP11_VMO1	384	-0.05316719599046342	TSU-30	MIA C
MMP11_VMO1	48	-0.005940625834019773	TSU-30	MIA C
MMP11_VMO1	64	-0.0069274906859314095	TSU-30	MIA C
MMP11_VMO1	8	-2.765455622864747e-4	TSU-30	MIA C
MMP11_VMO1	96	-0.011771594788767954	TSU-30	MIA C
MMP7_VMO1	12	-9.421352982354988e-4	TSU-30	MIA C
MMP7_VMO1	128	0.004631750439537956	TSU-30	MIA C
MMP7_VMO1	16	8.549410386659989e-4	TSU-30	MIA C
MMP7_VMO1	192	0.00896462957794088	TSU-30	MIA C
MMP7_VMO1	24	-0.002124954309786243	TSU-30	MIA C
MMP7_VMO1	256	0.048757439913308796	TSU-30	MIA C
MMP7_VMO1	32	-0.0033754073357796723	TSU-30	MIA C
MMP7_VMO1	384	-0.03584224202366682	TSU-30	MIA C
MMP7_VMO1	48	0.0013005541039461915	TSU-30	MIA C
MMP7_VMO1	64	0.005974259289252219	TSU-30	MIA C
MMP7_VMO1	8	-0.00064133026631281345	TSU-30	MIA C
MMP7_VMO1	96	-0.004867020561802834	TSU-30	MIA C
MMP9_VMO1	12	-2.0499906464113764e-4	TSU-30	MIA C
MMP9_VMO1	128	-0.010794810097229122	TSU-30	MIA C
MMP9_VMO1	16	-3.480008480586437e-4	TSU-30	MIA C
MMP9_VMO1	192	-0.0247117530735848	TSU-30	MIA C
MMP9_VMO1	24	-7.509930597615059e-4	TSU-30	MIA C
MMP9_VMO1	256	-0.02626737794082129	TSU-30	MIA C
MMP9_VMO1	32	-0.001202097917656517	TSU-30	MIA C
MMP9_VMO1	384	-0.028804555655604722	TSU-30	MIA C
MMP9_VMO1	48	-0.0025297946424102944	TSU-30	MIA C
MMP9_VMO1	64	-0.004782152544377562	TSU-30	MIA C
MMP9_VMO1	8	-1.3161252322450078e-4	TSU-30	MIA C
MMP9_VMO1	96	-0.0038811492188375986	TSU-30	MIA C
MMRN1_VMO1	12	-5.263448868416967e-4	TSU-30	MIA C
MMRN1_VMO1	128	0.0035050647119426966	TSU-30	MIA C
MMRN1_VMO1	16	-8.916825670592677e-4	TSU-30	MIA C
MMRN1_VMO1	192	0.023305368452464798	TSU-30	MIA C
MMRN1_VMO1	24	-0.0019018277392386434	TSU-30	MIA C
MMRN1_VMO1	256	0.016018735530561143	TSU-30	MIA C
MMRN1_VMO1	32	0.0016088510335018548	TSU-30	MIA C
MMRN1_VMO1	384	0.07637584350507119	TSU-30	MIA C
MMRN1_VMO1	48	-0.0027702943481625157	TSU-30	MIA C
MMRN1_VMO1	64	0.006403478842858648	TSU-30	MIA C
MMRN1_VMO1	8	-3.4605969870385813e-4	TSU-30	MIA C
MMRN1_VMO1	96	0.021613211590500635	TSU-30	MIA C
MPEG1_VMO1	12	-7.337645380624056e-4	TSU-30	MIA C
MPEG1_VMO1	128	-4.059888553032925e-4	TSU-30	MIA C
MPEG1_VMO1	16	-3.2830124609626953e-4	TSU-30	MIA C
MPEG1_VMO1	192	-0.017782384446719653	TSU-30	MIA C
MPEG1_VMO1	24	-0.0020881891304786893	TSU-30	MIA C
MPEG1_VMO1	256	-0.03781927801783008	TSU-30	MIA C
MPEG1_VMO1	32	-0.003198766108101071	TSU-30	MIA C
MPEG1_VMO1	384	-0.035695569093766116	TSU-30	MIA C
MPEG1_VMO1	48	-0.006448137882811215	TSU-30	MIA C
MPEG1_VMO1	64	-0.0068681321797013205	TSU-30	MIA C
MPEG1_VMO1	8	-4.5605121538917526e-4	TSU-30	MIA C
MPEG1_VMO1	96	-0.007393141497023372	TSU-30	MIA C
MS4A4A_VMO1	12	0.0018260145528648096	TSU-30	MIA C
MS4A4A_VMO1	128	-0.020419387448225988	TSU-30	MIA C
MS4A4A_VMO1	16	1.7682433836025186e-4	TSU-30	MIA C
MS4A4A_VMO1	192	-2.2843846510672144e-5	TSU-30	MIA C
MS4A4A_VMO1	24	-7.469276636012935e-4	TSU-30	MIA C
MS4A4A_VMO1	256	-0.02354268526364549	TSU-30	MIA C
MS4A4A_VMO1	32	-4.5073856345261845e-4	TSU-30	MIA C
MS4A4A_VMO1	384	-0.03951424808009777	TSU-30	MIA C
MS4A4A_VMO1	48	-0.0056695606113782125	TSU-30	MIA C
MS4A4A_VMO1	64	-0.001243387447373507	TSU-30	MIA C
MS4A4A_VMO1	8	8.81921307964682e-4	TSU-30	MIA C
MS4A4A_VMO1	96	-0.009140810707782426	TSU-30	MIA C
MSR1_VMO1	12	-0.0011886381720228466	TSU-30	MIA C
MSR1_VMO1	128	-0.023117678203169862	TSU-30	MIA C
MSR1_VMO1	16	-0.0011838187055713616	TSU-30	MIA C
MSR1_VMO1	192	-0.047052360882747266	TSU-30	MIA C
MSR1_VMO1	24	-0.0023235926880509224	TSU-30	MIA C
MSR1_VMO1	256	-0.04279293233986179	TSU-30	MIA C
MSR1_VMO1	32	-0.004949546110101921	TSU-30	MIA C
MSR1_VMO1	384	-0.11589136589831012	TSU-30	MIA C
MSR1_VMO1	48	-0.006262988843750579	TSU-30	MIA C
MSR1_VMO1	64	-0.008009711892342558	TSU-30	MIA C
MSR1_VMO1	8	-7.568909565925086e-4	TSU-30	MIA C
MSR1_VMO1	96	-0.029428115571173724	TSU-30	MIA C
MUC5AC_VMO1	12	-2.800741521762512e-4	TSU-30	MIA C
MUC5AC_VMO1	128	0.013549611877057586	TSU-30	MIA C
MUC5AC_VMO1	16	-4.825493558843525e-4	TSU-30	MIA C
MUC5AC_VMO1	192	-0.01855730477916203	TSU-30	MIA C
MUC5AC_VMO1	24	0.004476593366465686	TSU-30	MIA C
MUC5AC_VMO1	256	0.046257743291364825	TSU-30	MIA C
MUC5AC_VMO1	32	0.0020433841736847915	TSU-30	MIA C
MUC5AC_VMO1	384	0.10136506681446612	TSU-30	MIA C
MUC5AC_VMO1	48	0.0013485401299754979	TSU-30	MIA C
MUC5AC_VMO1	64	-0.0018995720749553162	TSU-30	MIA C
MUC5AC_VMO1	8	-1.7585688023490377e-4	TSU-30	MIA C
MUC5AC_VMO1	96	-0.00904626217478439	TSU-30	MIA C
MUC5B_VMO1	12	-2.667802027744987e-4	TSU-30	MIA C
MUC5B_VMO1	128	0.023270324145182934	TSU-30	MIA C
MUC5B_VMO1	16	-4.361829951916458e-4	TSU-30	MIA C
MUC5B_VMO1	192	0.027875111037071177	TSU-30	MIA C
MUC5B_VMO1	24	0.011309840866462537	TSU-30	MIA C
MUC5B_VMO1	256	0.05654879486338345	TSU-30	MIA C
MUC5B_VMO1	32	0.007253402056915571	TSU-30	MIA C
MUC5B_VMO1	384	0.07246438308721456	TSU-30	MIA C
MUC5B_VMO1	48	0.008949655089641951	TSU-30	MIA C
MUC5B_VMO1	64	0.001844827478984685	TSU-30	MIA C
MUC5B_VMO1	8	0.0013081774797928892	TSU-30	MIA C
MUC5B_VMO1	96	0.006662016405364729	TSU-30	MIA C
MYOM2_VMO1	12	-1.9833068062921643e-4	TSU-30	MIA C
MYOM2_VMO1	128	-0.004464926994310549	TSU-30	MIA C
MYOM2_VMO1	16	-3.49539003237301e-4	TSU-30	MIA C
MYOM2_VMO1	192	0.007535071977665849	TSU-30	MIA C
MYOM2_VMO1	24	-7.728671485290869e-4	TSU-30	MIA C
MYOM2_VMO1	256	-0.01769723474825339	TSU-30	MIA C
MYOM2_VMO1	32	-0.0013795310082187608	TSU-30	MIA C
MYOM2_VMO1	384	-0.010004182403021276	TSU-30	MIA C
MYOM2_VMO1	48	-0.003019131977325818	TSU-30	MIA C
MYOM2_VMO1	64	0.0017658269263416625	TSU-30	MIA C
MYOM2_VMO1	8	-1.2267605215455132e-4	TSU-30	MIA C
MYOM2_VMO1	96	-0.0074841463390294795	TSU-30	MIA C
MZB1_VMO1	12	9.421675567375851e-4	TSU-30	MIA C
MZB1_VMO1	128	-0.004274406369248072	TSU-30	MIA C
MZB1_VMO1	16	-0.001140863248139394	TSU-30	MIA C
MZB1_VMO1	192	0.02357053164425469	TSU-30	MIA C
MZB1_VMO1	24	0.002851981667287443	TSU-30	MIA C
MZB1_VMO1	256	0.025220734236374318	TSU-30	MIA C
MZB1_VMO1	32	7.350831454049083e-4	TSU-30	MIA C
MZB1_VMO1	384	0.06481611638025239	TSU-30	MIA C
MZB1_VMO1	48	0.00729268677155091	TSU-30	MIA C
MZB1_VMO1	64	0.007000667888581202	TSU-30	MIA C
MZB1_VMO1	8	0.001337136089255415	TSU-30	MIA C
MZB1_VMO1	96	0.006513800057769263	TSU-30	MIA C
NAPSA_VMO1	12	-0.0019056697081549306	TSU-30	MIA C
NAPSA_VMO1	128	-0.02632945256782628	TSU-30	MIA C
NAPSA_VMO1	16	-0.0018495665436658482	TSU-30	MIA C
NAPSA_VMO1	192	-0.046025572864138484	TSU-30	MIA C
NAPSA_VMO1	24	-0.005805076573064926	TSU-30	MIA C
NAPSA_VMO1	256	-0.03781476824176869	TSU-30	MIA C
NAPSA_VMO1	32	-0.007309984591178861	TSU-30	MIA C
NAPSA_VMO1	384	-0.1177521369828139	TSU-30	MIA C
NAPSA_VMO1	48	-0.007235544009295155	TSU-30	MIA C
NAPSA_VMO1	64	-0.010172734169243072	TSU-30	MIA C
NAPSA_VMO1	8	-7.222789539459854e-4	TSU-30	MIA C
NAPSA_VMO1	96	-0.024450305993123752	TSU-30	MIA C
NCAM1_VMO1	12	-4.744481738658186e-4	TSU-30	MIA C
NCAM1_VMO1	128	-0.004697219466663406	TSU-30	MIA C
NCAM1_VMO1	16	-8.247605228909235e-4	TSU-30	MIA C
NCAM1_VMO1	192	8.632355696564648e-5	TSU-30	MIA C
NCAM1_VMO1	24	0.004000530131199911	TSU-30	MIA C
NCAM1_VMO1	256	-0.004625683597781364	TSU-30	MIA C
NCAM1_VMO1	32	9.54241099664213e-4	TSU-30	MIA C
NCAM1_VMO1	384	-0.021138166756091415	TSU-30	MIA C
NCAM1_VMO1	48	-5.658356382628422e-4	TSU-30	MIA C
NCAM1_VMO1	64	-0.0030260950209299495	TSU-30	MIA C
NCAM1_VMO1	8	-2.890972254408671e-4	TSU-30	MIA C
NCAM1_VMO1	96	4.608393990104789e-4	TSU-30	MIA C
NDRG2_VMO1	12	-6.62203654765141e-4	TSU-30	MIA C
NDRG2_VMO1	128	-0.019513816093361516	TSU-30	MIA C
NDRG2_VMO1	16	8.31611883380924e-4	TSU-30	MIA C
NDRG2_VMO1	192	-0.03441673568033781	TSU-30	MIA C
NDRG2_VMO1	24	-0.0014992212315850324	TSU-30	MIA C
NDRG2_VMO1	256	-0.048349314909110104	TSU-30	MIA C
NDRG2_VMO1	32	-0.00454579884036129	TSU-30	MIA C
NDRG2_VMO1	384	-0.0668890012081361	TSU-30	MIA C
NDRG2_VMO1	48	-0.009394605396140582	TSU-30	MIA C
NDRG2_VMO1	64	-0.006532550880949162	TSU-30	MIA C
NDRG2_VMO1	8	-4.1198270768841094e-4	TSU-30	MIA C
NDRG2_VMO1	96	-0.007165231006202305	TSU-30	MIA C
NECTIN2_VMO1	12	8.264224606913298e-4	TSU-30	MIA C
NECTIN2_VMO1	128	-0.020511130473492335	TSU-30	MIA C
NECTIN2_VMO1	16	5.612700523269627e-4	TSU-30	MIA C
NECTIN2_VMO1	192	-0.048743776506766714	TSU-30	MIA C
NECTIN2_VMO1	24	0.003100771287538839	TSU-30	MIA C
NECTIN2_VMO1	256	-0.05933519496544903	TSU-30	MIA C
NECTIN2_VMO1	32	-0.0023068070342888184	TSU-30	MIA C
NECTIN2_VMO1	384	-0.10194592192150909	TSU-30	MIA C
NECTIN2_VMO1	48	-0.0027799950789444594	TSU-30	MIA C
NECTIN2_VMO1	64	-0.009554207189907453	TSU-30	MIA C
NECTIN2_VMO1	8	-5.760720260611515e-4	TSU-30	MIA C
NECTIN2_VMO1	96	-0.020190057381661995	TSU-30	MIA C
NFKB1_VMO1	12	0.0012401361706504033	TSU-30	MIA C
NFKB1_VMO1	128	-0.013897906697265344	TSU-30	MIA C
NFKB1_VMO1	16	-0.0017681470495784911	TSU-30	MIA C
NFKB1_VMO1	192	-0.03816743966948258	TSU-30	MIA C
NFKB1_VMO1	24	-0.0022183794544646924	TSU-30	MIA C
NFKB1_VMO1	256	-0.05641431908841601	TSU-30	MIA C
NFKB1_VMO1	32	0.0025398991070016844	TSU-30	MIA C
NFKB1_VMO1	384	-0.06873811303405197	TSU-30	MIA C
NFKB1_VMO1	48	-0.0032459142361653654	TSU-30	MIA C
NFKB1_VMO1	64	-0.008433367229514512	TSU-30	MIA C
NFKB1_VMO1	8	5.688725153647696e-4	TSU-30	MIA C
NFKB1_VMO1	96	-0.018060160926503876	TSU-30	MIA C
NKX2-1_VMO1	12	-0.0011990910297486532	TSU-30	MIA C
NKX2-1_VMO1	128	-0.01875823975022128	TSU-30	MIA C
NKX2-1_VMO1	16	-0.0014652908536415725	TSU-30	MIA C
NKX2-1_VMO1	192	-0.026256921331918488	TSU-30	MIA C
NKX2-1_VMO1	24	-0.004204874663757437	TSU-30	MIA C
NKX2-1_VMO1	256	-0.011995960448336878	TSU-30	MIA C
NKX2-1_VMO1	32	-0.005422353263338531	TSU-30	MIA C
NKX2-1_VMO1	384	-0.08537560145258617	TSU-30	MIA C
NKX2-1_VMO1	48	-0.009881587827722258	TSU-30	MIA C
NKX2-1_VMO1	64	-0.012652732978112948	TSU-30	MIA C
NKX2-1_VMO1	8	-7.628400663255984e-4	TSU-30	MIA C
NKX2-1_VMO1	96	-0.026988465659436207	TSU-30	MIA C
NTN4_VMO1	12	-0.0011570232495673309	TSU-30	MIA C
NTN4_VMO1	128	-0.013484558562347135	TSU-30	MIA C
NTN4_VMO1	16	-0.0019893909185407024	TSU-30	MIA C
NTN4_VMO1	192	-0.03418760543722388	TSU-30	MIA C
NTN4_VMO1	24	-0.00436583534133556	TSU-30	MIA C
NTN4_VMO1	256	0.004339987349512155	TSU-30	MIA C
NTN4_VMO1	32	-0.006223720155718537	TSU-30	MIA C
NTN4_VMO1	384	-0.08887768951546522	TSU-30	MIA C
NTN4_VMO1	48	-0.00884394849398244	TSU-30	MIA C
NTN4_VMO1	64	-0.011605551535336637	TSU-30	MIA C
NTN4_VMO1	8	-7.18434873301407e-4	TSU-30	MIA C
NTN4_VMO1	96	-0.014155712920790223	TSU-30	MIA C
NTRK2_VMO1	12	-2.578698841477484e-4	TSU-30	MIA C
NTRK2_VMO1	128	-0.0056670366419713444	TSU-30	MIA C
NTRK2_VMO1	16	-4.4659809267971686e-4	TSU-30	MIA C
NTRK2_VMO1	192	0.006596893889413077	TSU-30	MIA C
NTRK2_VMO1	24	-0.0010237741958394936	TSU-30	MIA C
NTRK2_VMO1	256	-0.018641596473554976	TSU-30	MIA C
NTRK2_VMO1	32	0.002755992066695948	TSU-30	MIA C
NTRK2_VMO1	384	0.06135176917211947	TSU-30	MIA C
NTRK2_VMO1	48	0.0033582545415307267	TSU-30	MIA C
NTRK2_VMO1	64	0.0134148531306754	TSU-30	MIA C
NTRK2_VMO1	8	-1.5700207247277894e-4	TSU-30	MIA C
NTRK2_VMO1	96	-0.0027806710036832986	TSU-30	MIA C
NTS_VMO1	12	-2.3138225510769612e-4	TSU-30	MIA C
NTS_VMO1	128	-0.011006608079001024	TSU-30	MIA C
NTS_VMO1	16	-4.1445196832856385e-4	TSU-30	MIA C
NTS_VMO1	192	0.03518367690609574	TSU-30	MIA C
NTS_VMO1	24	-9.694350186768136e-4	TSU-30	MIA C
NTS_VMO1	256	-9.384704706414805e-4	TSU-30	MIA C
NTS_VMO1	32	-0.0015999538065555713	TSU-30	MIA C
NTS_VMO1	384	0.028674237718030876	TSU-30	MIA C
NTS_VMO1	48	-0.0036636967677098346	TSU-30	MIA C
NTS_VMO1	64	0.008522041300833737	TSU-30	MIA C
NTS_VMO1	8	-1.425839836512856e-4	TSU-30	MIA C
NTS_VMO1	96	0.011417335849549426	TSU-30	MIA C
OAS2_VMO1	12	-6.7218991960605e-4	TSU-30	MIA C
OAS2_VMO1	128	-0.021399708226344568	TSU-30	MIA C
OAS2_VMO1	16	-0.0011872215763589786	TSU-30	MIA C
OAS2_VMO1	192	-0.03853786287397339	TSU-30	MIA C
OAS2_VMO1	24	-0.002617048239404602	TSU-30	MIA C
OAS2_VMO1	256	-0.018727893987166594	TSU-30	MIA C
OAS2_VMO1	32	-0.0017205223654708994	TSU-30	MIA C
OAS2_VMO1	384	-0.07457248923289311	TSU-30	MIA C
OAS2_VMO1	48	-0.0018385234614531896	TSU-30	MIA C
OAS2_VMO1	64	-0.009749142033171818	TSU-30	MIA C
OAS2_VMO1	8	-4.115486752915575e-4	TSU-30	MIA C
OAS2_VMO1	96	-0.025614698370963276	TSU-30	MIA C
ODAM_VMO1	12	-1.5345648965721728e-4	TSU-30	MIA C
ODAM_VMO1	128	0.009430172947212165	TSU-30	MIA C
ODAM_VMO1	16	-2.639770413538006e-4	TSU-30	MIA C
ODAM_VMO1	192	-0.023524671591143194	TSU-30	MIA C
ODAM_VMO1	24	-5.907460776180465e-4	TSU-30	MIA C
ODAM_VMO1	256	0.0185656304191206	TSU-30	MIA C
ODAM_VMO1	32	-0.0010436302370980264	TSU-30	MIA C
ODAM_VMO1	384	-0.037967998589718485	TSU-30	MIA C
ODAM_VMO1	48	-0.0023002235367173282	TSU-30	MIA C
ODAM_VMO1	64	-0.004733452468822619	TSU-30	MIA C
ODAM_VMO1	8	-9.393838775255243e-5	TSU-30	MIA C
ODAM_VMO1	96	-0.004903729570775062	TSU-30	MIA C
OLR1_VMO1	12	-7.276385143611477e-4	TSU-30	MIA C
OLR1_VMO1	128	-0.016711130054874786	TSU-30	MIA C
OLR1_VMO1	16	-0.001246912723925627	TSU-30	MIA C
OLR1_VMO1	192	-0.03913639388431262	TSU-30	MIA C
OLR1_VMO1	24	-0.0013516009320638797	TSU-30	MIA C
OLR1_VMO1	256	-0.022886485591085748	TSU-30	MIA C
OLR1_VMO1	32	-0.0024065545530613268	TSU-30	MIA C
OLR1_VMO1	384	-0.082356195568597	TSU-30	MIA C
OLR1_VMO1	48	-0.00769771897017219	TSU-30	MIA C
OLR1_VMO1	64	-0.00852637866868512	TSU-30	MIA C
OLR1_VMO1	8	-4.642298153655426e-4	TSU-30	MIA C
OLR1_VMO1	96	-0.013124397714760436	TSU-30	MIA C
PAMR1_VMO1	12	-5.025301229871865e-4	TSU-30	MIA C
PAMR1_VMO1	128	-0.01708208770809101	TSU-30	MIA C
PAMR1_VMO1	16	-8.844624489512021e-4	TSU-30	MIA C
PAMR1_VMO1	192	-0.019547280627576397	TSU-30	MIA C
PAMR1_VMO1	24	-0.0019837667134990607	TSU-30	MIA C
PAMR1_VMO1	256	-0.019559418402557455	TSU-30	MIA C
PAMR1_VMO1	32	-0.003350655877846023	TSU-30	MIA C
PAMR1_VMO1	384	-0.006348664924755991	TSU-30	MIA C
PAMR1_VMO1	48	-0.0035932842088335078	TSU-30	MIA C
PAMR1_VMO1	64	-0.008941310965739501	TSU-30	MIA C
PAMR1_VMO1	8	-3.0966966908968887e-4	TSU-30	MIA C
PAMR1_VMO1	96	-0.013926124153650875	TSU-30	MIA C
PCOLCE2_VMO1	12	-1.6147897516464915e-4	TSU-30	MIA C
PCOLCE2_VMO1	128	-0.012409603092819153	TSU-30	MIA C
PCOLCE2_VMO1	16	-2.844899483850743e-4	TSU-30	MIA C
PCOLCE2_VMO1	192	-0.025895483098398647	TSU-30	MIA C
PCOLCE2_VMO1	24	-6.386431027966368e-4	TSU-30	MIA C
PCOLCE2_VMO1	256	0.01567513194833911	TSU-30	MIA C
PCOLCE2_VMO1	32	-0.001108788651256247	TSU-30	MIA C
PCOLCE2_VMO1	384	-0.04897388875896167	TSU-30	MIA C
PCOLCE2_VMO1	48	7.794130795072828e-4	TSU-30	MIA C
PCOLCE2_VMO1	64	0.00447715605913984	TSU-30	MIA C
PCOLCE2_VMO1	8	-1.0012367619414242e-4	TSU-30	MIA C
PCOLCE2_VMO1	96	-0.0013350840109975213	TSU-30	MIA C
PDCD1_VMO1	12	-1.0067079328960008e-4	TSU-30	MIA C
PDCD1_VMO1	128	0.013296859330910042	TSU-30	MIA C
PDCD1_VMO1	16	-1.7321570985587818e-4	TSU-30	MIA C
PDCD1_VMO1	192	0.0071236059693605275	TSU-30	MIA C
PDCD1_VMO1	24	-3.848564402483463e-4	TSU-30	MIA C
PDCD1_VMO1	256	-0.0023087096635592743	TSU-30	MIA C
PDCD1_VMO1	32	-6.82979769101331e-4	TSU-30	MIA C
PDCD1_VMO1	384	0.06319468229971195	TSU-30	MIA C
PDCD1_VMO1	48	0.008214425104467868	TSU-30	MIA C
PDCD1_VMO1	64	-0.0032135458732908896	TSU-30	MIA C
PDCD1_VMO1	8	-6.235135741935736e-5	TSU-30	MIA C
PDCD1_VMO1	96	0.01192208727129234	TSU-30	MIA C
PDGFRA_VMO1	12	-7.792632840686399e-4	TSU-30	MIA C
PDGFRA_VMO1	128	-0.030368242313452302	TSU-30	MIA C
PDGFRA_VMO1	16	0.002144755668771807	TSU-30	MIA C
PDGFRA_VMO1	192	-0.03792962380978285	TSU-30	MIA C
PDGFRA_VMO1	24	7.296108245160782e-4	TSU-30	MIA C
PDGFRA_VMO1	256	-0.06174999128357188	TSU-30	MIA C
PDGFRA_VMO1	32	8.639773306327067e-4	TSU-30	MIA C
PDGFRA_VMO1	384	-0.041735728074161135	TSU-30	MIA C
PDGFRA_VMO1	48	-0.0018371870168770712	TSU-30	MIA C
PDGFRA_VMO1	64	-0.010695227962979264	TSU-30	MIA C
PDGFRA_VMO1	8	0.0016655122168046726	TSU-30	MIA C
PDGFRA_VMO1	96	-0.012302387779675347	TSU-30	MIA C
PDPN_VMO1	12	-5.97969835230572e-4	TSU-30	MIA C
PDPN_VMO1	128	-0.021511537755158742	TSU-30	MIA C
PDPN_VMO1	16	-0.0010450439354028802	TSU-30	MIA C
PDPN_VMO1	192	-0.02638952208498433	TSU-30	MIA C
PDPN_VMO1	24	-0.0022983146468667807	TSU-30	MIA C
PDPN_VMO1	256	-0.051001504130370814	TSU-30	MIA C
PDPN_VMO1	32	-0.0038871726073921257	TSU-30	MIA C
PDPN_VMO1	384	-0.06130007923033472	TSU-30	MIA C
PDPN_VMO1	48	-0.008361517978620413	TSU-30	MIA C
PDPN_VMO1	64	-0.008592638768204033	TSU-30	MIA C
PDPN_VMO1	8	-3.6936590739028484e-4	TSU-30	MIA C
PDPN_VMO1	96	-0.017699773118920056	TSU-30	MIA C
PECAM1_VMO1	12	-0.0014127248829320634	TSU-30	MIA C
PECAM1_VMO1	128	-0.026391773075669686	TSU-30	MIA C
PECAM1_VMO1	16	-0.00240666603033646	TSU-30	MIA C
PECAM1_VMO1	192	-0.05800780967849131	TSU-30	MIA C
PECAM1_VMO1	24	-0.00510633717485165	TSU-30	MIA C
PECAM1_VMO1	256	-0.05435953334960453	TSU-30	MIA C
PECAM1_VMO1	32	-0.00554242352643476	TSU-30	MIA C
PECAM1_VMO1	384	-0.07612175405014743	TSU-30	MIA C
PECAM1_VMO1	48	-0.012362450608322029	TSU-30	MIA C
PECAM1_VMO1	64	-0.008458892659899468	TSU-30	MIA C
PECAM1_VMO1	8	-9.168524076573409e-4	TSU-30	MIA C
PECAM1_VMO1	96	-0.014481399857753671	TSU-30	MIA C
PF4_VMO1	12	-9.060527805450378e-5	TSU-30	MIA C
PF4_VMO1	128	0.04432375920144736	TSU-30	MIA C
PF4_VMO1	16	-1.6329878735492058e-4	TSU-30	MIA C
PF4_VMO1	192	0.04439287363308887	TSU-30	MIA C
PF4_VMO1	24	-3.668184616156761e-4	TSU-30	MIA C
PF4_VMO1	256	0.003831185033562291	TSU-30	MIA C
PF4_VMO1	32	-6.656271608058564e-4	TSU-30	MIA C
PF4_VMO1	384	0.0884686454017792	TSU-30	MIA C
PF4_VMO1	48	0.006204468654824523	TSU-30	MIA C
PF4_VMO1	64	0.010728030824693783	TSU-30	MIA C
PF4_VMO1	8	-6.223730785476884e-5	TSU-30	MIA C
PF4_VMO1	96	0.038491244088603535	TSU-30	MIA C
PI16_VMO1	12	-2.416699210967805e-4	TSU-30	MIA C
PI16_VMO1	128	-0.0038472212773636343	TSU-30	MIA C
PI16_VMO1	16	-4.2054490549576736e-4	TSU-30	MIA C
PI16_VMO1	192	0.02409867326962954	TSU-30	MIA C
PI16_VMO1	24	-8.874592401138491e-4	TSU-30	MIA C
PI16_VMO1	256	0.05409611307833441	TSU-30	MIA C
PI16_VMO1	32	-0.0015188255884846665	TSU-30	MIA C
PI16_VMO1	384	0.020007364386696768	TSU-30	MIA C
PI16_VMO1	48	-0.001420926745432082	TSU-30	MIA C
PI16_VMO1	64	9.766016062027648e-4	TSU-30	MIA C
PI16_VMO1	8	-1.5707817011130398e-4	TSU-30	MIA C
PI16_VMO1	96	-0.011319750806926938	TSU-30	MIA C
PI3_VMO1	12	-9.729369810626285e-5	TSU-30	MIA C
PI3_VMO1	128	0.00344013675732962	TSU-30	MIA C
PI3_VMO1	16	-1.6901448477123744e-4	TSU-30	MIA C
PI3_VMO1	192	0.012084295391884452	TSU-30	MIA C
PI3_VMO1	24	-3.6488712074533863e-4	TSU-30	MIA C
PI3_VMO1	256	-0.020674271700313062	TSU-30	MIA C
PI3_VMO1	32	-6.445573898239903e-4	TSU-30	MIA C
PI3_VMO1	384	0.016732510775907095	TSU-30	MIA C
PI3_VMO1	48	-0.0015145938049347814	TSU-30	MIA C
PI3_VMO1	64	-0.0029695220821896913	TSU-30	MIA C
PI3_VMO1	8	-5.754336732791163e-5	TSU-30	MIA C
PI3_VMO1	96	0.002271264963462302	TSU-30	MIA C
PIK3IP1_VMO1	12	-6.920038334094872e-4	TSU-30	MIA C
PIK3IP1_VMO1	128	-0.015119256429043755	TSU-30	MIA C
PIK3IP1_VMO1	16	-0.0014340238701735723	TSU-30	MIA C
PIK3IP1_VMO1	192	-0.024903625168513292	TSU-30	MIA C
PIK3IP1_VMO1	24	-0.004053218323509881	TSU-30	MIA C
PIK3IP1_VMO1	256	-0.04516166659945532	TSU-30	MIA C
PIK3IP1_VMO1	32	-0.004442503956051196	TSU-30	MIA C
PIK3IP1_VMO1	384	-0.06281377556570271	TSU-30	MIA C
PIK3IP1_VMO1	48	-0.007516158815109974	TSU-30	MIA C
PIK3IP1_VMO1	64	-0.014206959009234325	TSU-30	MIA C
PIK3IP1_VMO1	8	-2.447991264967586e-4	TSU-30	MIA C
PIK3IP1_VMO1	96	-0.021101224569627857	TSU-30	MIA C
PIM2_VMO1	12	-3.509835008055757e-4	TSU-30	MIA C
PIM2_VMO1	128	0.002984441763125138	TSU-30	MIA C
PIM2_VMO1	16	-6.238838681887071e-4	TSU-30	MIA C
PIM2_VMO1	192	-0.01393793525427338	TSU-30	MIA C
PIM2_VMO1	24	-0.0014103904815555431	TSU-30	MIA C
PIM2_VMO1	256	-0.03623207354513654	TSU-30	MIA C
PIM2_VMO1	32	-0.0024242585996951237	TSU-30	MIA C
PIM2_VMO1	384	0.014228870354186535	TSU-30	MIA C
PIM2_VMO1	48	-0.0026751278063421	TSU-30	MIA C
PIM2_VMO1	64	-0.003295797336930772	TSU-30	MIA C
PIM2_VMO1	8	-2.1316415504747972e-4	TSU-30	MIA C
PIM2_VMO1	96	-5.7552398306205e-4	TSU-30	MIA C
PLA1A_VMO1	12	-4.4441903163836726e-4	TSU-30	MIA C
PLA1A_VMO1	128	-0.010546366153604764	TSU-30	MIA C
PLA1A_VMO1	16	-7.796384464877433e-4	TSU-30	MIA C
PLA1A_VMO1	192	-0.047094739598763896	TSU-30	MIA C
PLA1A_VMO1	24	0.0026105597909522765	TSU-30	MIA C
PLA1A_VMO1	256	-0.011107206129588309	TSU-30	MIA C
PLA1A_VMO1	32	0.0010015216779938677	TSU-30	MIA C
PLA1A_VMO1	384	-0.03148365504058217	TSU-30	MIA C
PLA1A_VMO1	48	8.781043723931512e-4	TSU-30	MIA C
PLA1A_VMO1	64	-0.002028299663930788	TSU-30	MIA C
PLA1A_VMO1	8	-2.7546974646333486e-4	TSU-30	MIA C
PLA1A_VMO1	96	-0.007926931761036796	TSU-30	MIA C
PLA2G2D_VMO1	12	-1.1226507571829772e-4	TSU-30	MIA C
PLA2G2D_VMO1	128	0.013951036082728737	TSU-30	MIA C
PLA2G2D_VMO1	16	-1.8889918379468045e-4	TSU-30	MIA C
PLA2G2D_VMO1	192	0.02412218739101066	TSU-30	MIA C
PLA2G2D_VMO1	24	-4.447144381751434e-4	TSU-30	MIA C
PLA2G2D_VMO1	256	0.0038670611836291655	TSU-30	MIA C
PLA2G2D_VMO1	32	-7.27022531866035e-4	TSU-30	MIA C
PLA2G2D_VMO1	384	0.01728525027129479	TSU-30	MIA C
PLA2G2D_VMO1	48	-0.0015849547389893614	TSU-30	MIA C
PLA2G2D_VMO1	64	0.021096116397050214	TSU-30	MIA C
PLA2G2D_VMO1	8	-6.447038238607238e-5	TSU-30	MIA C
PLA2G2D_VMO1	96	0.02844292561671891	TSU-30	MIA C
PLA2G7_VMO1	12	-4.0667830876902933e-4	TSU-30	MIA C
PLA2G7_VMO1	128	-0.01740121466315453	TSU-30	MIA C
PLA2G7_VMO1	16	-6.994330392767087e-4	TSU-30	MIA C
PLA2G7_VMO1	192	-0.02831716826160917	TSU-30	MIA C
PLA2G7_VMO1	24	-0.0015382310114949308	TSU-30	MIA C
PLA2G7_VMO1	256	-0.036284420562690115	TSU-30	MIA C
PLA2G7_VMO1	32	1.8113427529734157e-4	TSU-30	MIA C
PLA2G7_VMO1	384	-0.09374027828957242	TSU-30	MIA C
PLA2G7_VMO1	48	-0.003457913965845036	TSU-30	MIA C
PLA2G7_VMO1	64	-0.010470472019702342	TSU-30	MIA C
PLA2G7_VMO1	8	-2.5270545412699413e-4	TSU-30	MIA C
PLA2G7_VMO1	96	-0.013323691638244987	TSU-30	MIA C
PLN_VMO1	12	-4.813185494711609e-4	TSU-30	MIA C
PLN_VMO1	128	0.010046721926625809	TSU-30	MIA C
PLN_VMO1	16	-8.467586687328843e-4	TSU-30	MIA C
PLN_VMO1	192	-0.017882657935859657	TSU-30	MIA C
PLN_VMO1	24	-0.001872648250974315	TSU-30	MIA C
PLN_VMO1	256	-0.019968581136910926	TSU-30	MIA C
PLN_VMO1	32	-0.003231195059246985	TSU-30	MIA C
PLN_VMO1	384	-0.00919960126665285	TSU-30	MIA C
PLN_VMO1	48	-0.0015968785447654406	TSU-30	MIA C
PLN_VMO1	64	-0.0032982951337466302	TSU-30	MIA C
PLN_VMO1	8	-2.9719816611906434e-4	TSU-30	MIA C
PLN_VMO1	96	-0.004560820460650361	TSU-30	MIA C
PLVAP_VMO1	12	-9.877360400656133e-4	TSU-30	MIA C
PLVAP_VMO1	128	6.932177638751604e-4	TSU-30	MIA C
PLVAP_VMO1	16	-0.0016971969933809994	TSU-30	MIA C
PLVAP_VMO1	192	-0.012488613858299474	TSU-30	MIA C
PLVAP_VMO1	24	-0.003732112220870293	TSU-30	MIA C
PLVAP_VMO1	256	-0.03124337492738355	TSU-30	MIA C
PLVAP_VMO1	32	-0.0030032944545841534	TSU-30	MIA C
PLVAP_VMO1	384	-0.010308117363063696	TSU-30	MIA C
PLVAP_VMO1	48	-0.004897716289196942	TSU-30	MIA C
PLVAP_VMO1	64	-0.00745181660939427	TSU-30	MIA C
PLVAP_VMO1	8	-6.323913268234259e-4	TSU-30	MIA C
PLVAP_VMO1	96	0.008546389167019962	TSU-30	MIA C
POSTN_VMO1	12	0.0013404476473777936	TSU-30	MIA C
POSTN_VMO1	128	0.0018142952399285628	TSU-30	MIA C
POSTN_VMO1	16	1.6749077091488167e-4	TSU-30	MIA C
POSTN_VMO1	192	1.336129378042691e-4	TSU-30	MIA C
POSTN_VMO1	24	-0.0026185897474147513	TSU-30	MIA C
POSTN_VMO1	256	0.01625555584449122	TSU-30	MIA C
POSTN_VMO1	32	-0.0020619731916191224	TSU-30	MIA C
POSTN_VMO1	384	0.0315594616134233	TSU-30	MIA C
POSTN_VMO1	48	-0.004105955167431957	TSU-30	MIA C
POSTN_VMO1	64	0.0012820045640166925	TSU-30	MIA C
POSTN_VMO1	8	0.0011407253384346	TSU-30	MIA C
POSTN_VMO1	96	0.001664475780190543	TSU-30	MIA C
POU2AF1_VMO1	12	-1.548757058693162e-4	TSU-30	MIA C
POU2AF1_VMO1	128	-0.0114752242519404	TSU-30	MIA C
POU2AF1_VMO1	16	-2.8205121753452106e-4	TSU-30	MIA C
POU2AF1_VMO1	192	0.006778761858755811	TSU-30	MIA C
POU2AF1_VMO1	24	-6.288410052322453e-4	TSU-30	MIA C
POU2AF1_VMO1	256	-0.02053257780421714	TSU-30	MIA C
POU2AF1_VMO1	32	-0.0010629039250977276	TSU-30	MIA C
POU2AF1_VMO1	384	0.06245719251735609	TSU-30	MIA C
POU2AF1_VMO1	48	-0.0024735606236898824	TSU-30	MIA C
POU2AF1_VMO1	64	0.0041470186584695	TSU-30	MIA C
POU2AF1_VMO1	8	-1.0068006153020504e-4	TSU-30	MIA C
POU2AF1_VMO1	96	0.003804777056773045	TSU-30	MIA C
PRB1_VMO1	12	-9.293202261477074e-5	TSU-30	MIA C
PRB1_VMO1	128	0.002465565091600153	TSU-30	MIA C
PRB1_VMO1	16	-1.6683305890110195e-4	TSU-30	MIA C
PRB1_VMO1	192	0.01843534051094305	TSU-30	MIA C
PRB1_VMO1	24	-3.760147844056531e-4	TSU-30	MIA C
PRB1_VMO1	256	0.0021283255269897005	TSU-30	MIA C
PRB1_VMO1	32	-6.230145806705288e-4	TSU-30	MIA C
PRB1_VMO1	384	0.003887052589256035	TSU-30	MIA C
PRB1_VMO1	48	-0.0013641518218032779	TSU-30	MIA C
PRB1_VMO1	64	-0.00260589543276332	TSU-30	MIA C
PRB1_VMO1	8	-5.401611610153399e-5	TSU-30	MIA C
PRB1_VMO1	96	0.009283962421306744	TSU-30	MIA C
PRDX4_VMO1	12	-4.384732023640484e-4	TSU-30	MIA C
PRDX4_VMO1	128	-0.010369656864921565	TSU-30	MIA C
PRDX4_VMO1	16	-7.711505973842672e-4	TSU-30	MIA C
PRDX4_VMO1	192	-0.01774486114851502	TSU-30	MIA C
PRDX4_VMO1	24	-0.001743925086365455	TSU-30	MIA C
PRDX4_VMO1	256	-0.020452744083751903	TSU-30	MIA C
PRDX4_VMO1	32	-0.002962920906398179	TSU-30	MIA C
PRDX4_VMO1	384	-0.05445597139389758	TSU-30	MIA C
PRDX4_VMO1	48	-0.005213412234640498	TSU-30	MIA C
PRDX4_VMO1	64	-0.0043576402251535515	TSU-30	MIA C
PRDX4_VMO1	8	-2.644215451025478e-4	TSU-30	MIA C
PRDX4_VMO1	96	0.003142585178600658	TSU-30	MIA C
PRF1_VMO1	12	-2.8559149739931105e-4	TSU-30	MIA C
PRF1_VMO1	128	-0.013756845913416905	TSU-30	MIA C
PRF1_VMO1	16	-4.866574256741119e-4	TSU-30	MIA C
PRF1_VMO1	192	0.01723240848516265	TSU-30	MIA C
PRF1_VMO1	24	0.0049030419166030065	TSU-30	MIA C
PRF1_VMO1	256	0.005146815983810258	TSU-30	MIA C
PRF1_VMO1	32	0.0023425190773469157	TSU-30	MIA C
PRF1_VMO1	384	-0.013404109139932785	TSU-30	MIA C
PRF1_VMO1	48	0.0026116768064335114	TSU-30	MIA C
PRF1_VMO1	64	3.702737097933847e-4	TSU-30	MIA C
PRF1_VMO1	8	-1.7143834626011105e-4	TSU-30	MIA C
PRF1_VMO1	96	0.007448412286727553	TSU-30	MIA C
PRG4_VMO1	12	8.123129481730443e-4	TSU-30	MIA C
PRG4_VMO1	128	0.0012865054924057972	TSU-30	MIA C
PRG4_VMO1	16	0.006802335372906548	TSU-30	MIA C
PRG4_VMO1	192	-0.016250821447549305	TSU-30	MIA C
PRG4_VMO1	24	0.0030884387734904585	TSU-30	MIA C
PRG4_VMO1	256	-0.025730475939212925	TSU-30	MIA C
PRG4_VMO1	32	7.421128170950482e-4	TSU-30	MIA C
PRG4_VMO1	384	-0.06925737729870843	TSU-30	MIA C
PRG4_VMO1	48	0.0017009414247244228	TSU-30	MIA C
PRG4_VMO1	64	-0.0012143152954356233	TSU-30	MIA C
PRG4_VMO1	8	0.002056548512312255	TSU-30	MIA C
PRG4_VMO1	96	-0.008725105050372392	TSU-30	MIA C
PROX1_VMO1	12	-3.686302606572229e-4	TSU-30	MIA C
PROX1_VMO1	128	-0.009206462435494712	TSU-30	MIA C
PROX1_VMO1	16	-6.412123465679272e-4	TSU-30	MIA C
PROX1_VMO1	192	-0.01053434627854578	TSU-30	MIA C
PROX1_VMO1	24	-0.001409665294851717	TSU-30	MIA C
PROX1_VMO1	256	-0.017447953031436772	TSU-30	MIA C
PROX1_VMO1	32	-0.0024016153293652353	TSU-30	MIA C
PROX1_VMO1	384	-0.006506558537366692	TSU-30	MIA C
PROX1_VMO1	48	-8.042767009971121e-4	TSU-30	MIA C
PROX1_VMO1	64	-0.0010338458967173083	TSU-30	MIA C
PROX1_VMO1	8	-2.3356620097920755e-4	TSU-30	MIA C
PROX1_VMO1	96	-0.010254522482454474	TSU-30	MIA C
PRX_VMO1	12	-9.292030826735633e-4	TSU-30	MIA C
PRX_VMO1	128	-0.02850567814023267	TSU-30	MIA C
PRX_VMO1	16	-0.0016000563238462821	TSU-30	MIA C
PRX_VMO1	192	-0.04218397824646092	TSU-30	MIA C
PRX_VMO1	24	-0.003403314131135967	TSU-30	MIA C
PRX_VMO1	256	-0.041571435882425185	TSU-30	MIA C
PRX_VMO1	32	-0.004922011477840148	TSU-30	MIA C
PRX_VMO1	384	-0.06143337431578598	TSU-30	MIA C
PRX_VMO1	48	-0.010134490148083148	TSU-30	MIA C
PRX_VMO1	64	-0.015027369487223491	TSU-30	MIA C
PRX_VMO1	8	-5.917893298152238e-4	TSU-30	MIA C
PRX_VMO1	96	-0.02212796397982205	TSU-30	MIA C
PTCRA_VMO1	12	8.78273103627458e-4	TSU-30	MIA C
PTCRA_VMO1	128	-0.010499325076196634	TSU-30	MIA C
PTCRA_VMO1	16	-0.001909323037525788	TSU-30	MIA C
PTCRA_VMO1	192	-0.0014445357726319687	TSU-30	MIA C
PTCRA_VMO1	24	-3.0733086605070454e-4	TSU-30	MIA C
PTCRA_VMO1	256	0.004557955843407772	TSU-30	MIA C
PTCRA_VMO1	32	-3.261643956386385e-4	TSU-30	MIA C
PTCRA_VMO1	384	0.039345826274404486	TSU-30	MIA C
PTCRA_VMO1	48	-0.0018218768396707711	TSU-30	MIA C
PTCRA_VMO1	64	0.0015155311508208659	TSU-30	MIA C
PTCRA_VMO1	8	-7.175874886080077e-4	TSU-30	MIA C
PTCRA_VMO1	96	-0.007666866460585311	TSU-30	MIA C
PTP4A1_VMO1	12	-8.388138945764017e-4	TSU-30	MIA C
PTP4A1_VMO1	128	-0.02414730635068891	TSU-30	MIA C
PTP4A1_VMO1	16	-0.0018747867752966843	TSU-30	MIA C
PTP4A1_VMO1	192	-0.052257839397690416	TSU-30	MIA C
PTP4A1_VMO1	24	-0.0028557743973987404	TSU-30	MIA C
PTP4A1_VMO1	256	-0.038241156396900976	TSU-30	MIA C
PTP4A1_VMO1	32	-0.0035047321829408348	TSU-30	MIA C
PTP4A1_VMO1	384	-0.10658487933434617	TSU-30	MIA C
PTP4A1_VMO1	48	-0.0075049406415829524	TSU-30	MIA C
PTP4A1_VMO1	64	-0.011990493416363834	TSU-30	MIA C
PTP4A1_VMO1	8	-6.782813292524655e-4	TSU-30	MIA C
PTP4A1_VMO1	96	-0.02028413935313382	TSU-30	MIA C
PTPRC_VMO1	12	-0.0011085824846261215	TSU-30	MIA C
PTPRC_VMO1	128	-0.006648385730291791	TSU-30	MIA C
PTPRC_VMO1	16	-0.0019172430689221977	TSU-30	MIA C
PTPRC_VMO1	192	-0.014669997919888532	TSU-30	MIA C
PTPRC_VMO1	24	-0.003229576663261257	TSU-30	MIA C
PTPRC_VMO1	256	-0.019112926351324798	TSU-30	MIA C
PTPRC_VMO1	32	-0.0038694466286548594	TSU-30	MIA C
PTPRC_VMO1	384	-0.014381573166782638	TSU-30	MIA C
PTPRC_VMO1	48	-0.004875043522305284	TSU-30	MIA C
PTPRC_VMO1	64	-0.009100560257388209	TSU-30	MIA C
PTPRC_VMO1	8	-6.955139762420097e-4	TSU-30	MIA C
PTPRC_VMO1	96	-0.010759560804069718	TSU-30	MIA C
PVR_VMO1	12	-6.205897915862248e-4	TSU-30	MIA C
PVR_VMO1	128	-0.020810900641179103	TSU-30	MIA C
PVR_VMO1	16	-1.9537417881703e-4	TSU-30	MIA C
PVR_VMO1	192	-0.0599396447547479	TSU-30	MIA C
PVR_VMO1	24	-0.0027030033042673464	TSU-30	MIA C
PVR_VMO1	256	-0.04859119188292339	TSU-30	MIA C
PVR_VMO1	32	-0.00392337458337157	TSU-30	MIA C
PVR_VMO1	384	-0.12664828772048017	TSU-30	MIA C
PVR_VMO1	48	-0.007342301293971621	TSU-30	MIA C
PVR_VMO1	64	-0.010562218461755327	TSU-30	MIA C
PVR_VMO1	8	3.5039186987790216e-4	TSU-30	MIA C
PVR_VMO1	96	-0.022020973026287718	TSU-30	MIA C
RERGL_VMO1	12	-1.4173256920753678e-4	TSU-30	MIA C
RERGL_VMO1	128	-0.006174085085968456	TSU-30	MIA C
RERGL_VMO1	16	-2.514593809697193e-4	TSU-30	MIA C
RERGL_VMO1	192	-0.001446131159898792	TSU-30	MIA C
RERGL_VMO1	24	-5.818092329287533e-4	TSU-30	MIA C
RERGL_VMO1	256	0.012756333370424379	TSU-30	MIA C
RERGL_VMO1	32	-9.817104272713518e-4	TSU-30	MIA C
RERGL_VMO1	384	0.06300304214103185	TSU-30	MIA C
RERGL_VMO1	48	-0.0021563214857607937	TSU-30	MIA C
RERGL_VMO1	64	-0.004147580849018836	TSU-30	MIA C
RERGL_VMO1	8	-9.250679268766785e-5	TSU-30	MIA C
RERGL_VMO1	96	0.010935409533897301	TSU-30	MIA C
REST_VMO1	12	2.810926740291066e-4	TSU-30	MIA C
REST_VMO1	128	-0.017866745352072076	TSU-30	MIA C
REST_VMO1	16	3.71240749144492e-5	TSU-30	MIA C
REST_VMO1	192	-0.04281728372249962	TSU-30	MIA C
REST_VMO1	24	-0.0016671700683586611	TSU-30	MIA C
REST_VMO1	256	-0.06173394854342073	TSU-30	MIA C
REST_VMO1	32	-0.003330126563947836	TSU-30	MIA C
REST_VMO1	384	-0.06427398464611277	TSU-30	MIA C
REST_VMO1	48	-0.007021613322915425	TSU-30	MIA C
REST_VMO1	64	-0.01628748008307404	TSU-30	MIA C
REST_VMO1	8	-3.9971190221216925e-4	TSU-30	MIA C
REST_VMO1	96	-0.018707198721067027	TSU-30	MIA C
RETN_VMO1	12	-2.513968111275124e-4	TSU-30	MIA C
RETN_VMO1	128	-0.016931918220648195	TSU-30	MIA C
RETN_VMO1	16	-4.562646189041674e-4	TSU-30	MIA C
RETN_VMO1	192	-0.018983049711968968	TSU-30	MIA C
RETN_VMO1	24	0.0035740916412254735	TSU-30	MIA C
RETN_VMO1	256	-0.041501527458289014	TSU-30	MIA C
RETN_VMO1	32	0.0028816794578704944	TSU-30	MIA C
RETN_VMO1	384	-0.05121294327193027	TSU-30	MIA C
RETN_VMO1	48	0.0034214489421726703	TSU-30	MIA C
RETN_VMO1	64	-2.484480425529184e-4	TSU-30	MIA C
RETN_VMO1	8	-1.5605711397122214e-4	TSU-30	MIA C
RETN_VMO1	96	-0.005667736367068602	TSU-30	MIA C
RGS13_VMO1	12	-2.0873613393609025e-4	TSU-30	MIA C
RGS13_VMO1	128	-0.007771089214323261	TSU-30	MIA C
RGS13_VMO1	16	-3.7714322223101514e-4	TSU-30	MIA C
RGS13_VMO1	192	-0.011915801691087195	TSU-30	MIA C
RGS13_VMO1	24	-8.635057565056831e-4	TSU-30	MIA C
RGS13_VMO1	256	-0.022341522738696298	TSU-30	MIA C
RGS13_VMO1	32	-0.0014973111050209501	TSU-30	MIA C
RGS13_VMO1	384	-0.029204434576279564	TSU-30	MIA C
RGS13_VMO1	48	-0.0033414994935870267	TSU-30	MIA C
RGS13_VMO1	64	-0.006566892780177728	TSU-30	MIA C
RGS13_VMO1	8	-1.2876083704801484e-4	TSU-30	MIA C
RGS13_VMO1	96	-0.006258622242201696	TSU-30	MIA C
RGS4_VMO1	12	-2.5273071128914493e-4	TSU-30	MIA C
RGS4_VMO1	128	-0.004105039005059613	TSU-30	MIA C
RGS4_VMO1	16	0.005173343234643284	TSU-30	MIA C
RGS4_VMO1	192	-0.018922050521577655	TSU-30	MIA C
RGS4_VMO1	24	-0.0010218814352488683	TSU-30	MIA C
RGS4_VMO1	256	-0.025046748488923357	TSU-30	MIA C
RGS4_VMO1	32	0.0027019736753384066	TSU-30	MIA C
RGS4_VMO1	384	-0.027807508582878285	TSU-30	MIA C
RGS4_VMO1	48	0.003208918009165761	TSU-30	MIA C
RGS4_VMO1	64	-5.552489498002872e-4	TSU-30	MIA C
RGS4_VMO1	8	-1.5687373903207932e-4	TSU-30	MIA C
RGS4_VMO1	96	-0.006351138106008661	TSU-30	MIA C
RGS5_VMO1	12	-8.005052944299559e-4	TSU-30	MIA C
RGS5_VMO1	128	-0.015785455412887273	TSU-30	MIA C
RGS5_VMO1	16	-0.0013792597581772663	TSU-30	MIA C
RGS5_VMO1	192	-0.041921551484425446	TSU-30	MIA C
RGS5_VMO1	24	-0.0023874785783957186	TSU-30	MIA C
RGS5_VMO1	256	-0.04288002193558357	TSU-30	MIA C
RGS5_VMO1	32	0.001062744551997768	TSU-30	MIA C
RGS5_VMO1	384	-0.048260269199913955	TSU-30	MIA C
RGS5_VMO1	48	-0.004620169991723452	TSU-30	MIA C
RGS5_VMO1	64	-0.004455140233170004	TSU-30	MIA C
RGS5_VMO1	8	-5.10247040775629e-4	TSU-30	MIA C
RGS5_VMO1	96	-0.009699410649985479	TSU-30	MIA C
RHOA_VMO1	12	-0.0018887333304790726	TSU-30	MIA C
RHOA_VMO1	128	-0.023754172486623037	TSU-30	MIA C
RHOA_VMO1	16	-0.002744478729851332	TSU-30	MIA C
RHOA_VMO1	192	-0.04565677310405554	TSU-30	MIA C
RHOA_VMO1	24	-0.0010460713562999895	TSU-30	MIA C
RHOA_VMO1	256	-0.03737302750944954	TSU-30	MIA C
RHOA_VMO1	32	-0.003237246591228715	TSU-30	MIA C
RHOA_VMO1	384	-0.1064377503054191	TSU-30	MIA C
RHOA_VMO1	48	-0.0053270977342383735	TSU-30	MIA C
RHOA_VMO1	64	-0.01393194975705725	TSU-30	MIA C
RHOA_VMO1	8	5.061798117861539e-4	TSU-30	MIA C
RHOA_VMO1	96	-0.021354091833903105	TSU-30	MIA C
RND1_VMO1	12	-4.312485473402094e-4	TSU-30	MIA C
RND1_VMO1	128	-0.0048929202461852304	TSU-30	MIA C
RND1_VMO1	16	-7.352334353870897e-4	TSU-30	MIA C
RND1_VMO1	192	0.0019145837836353763	TSU-30	MIA C
RND1_VMO1	24	-0.0015899329172602854	TSU-30	MIA C
RND1_VMO1	256	-0.034779531704930644	TSU-30	MIA C
RND1_VMO1	32	-0.0026947617660084975	TSU-30	MIA C
RND1_VMO1	384	-0.11875085327273696	TSU-30	MIA C
RND1_VMO1	48	4.980191277846255e-4	TSU-30	MIA C
RND1_VMO1	64	-0.0034403200120866296	TSU-30	MIA C
RND1_VMO1	8	-2.6679905023292954e-4	TSU-30	MIA C
RND1_VMO1	96	-0.0048280955752923885	TSU-30	MIA C
RORC_VMO1	12	-0.0014665167593634083	TSU-30	MIA C
RORC_VMO1	128	-0.004691516688644539	TSU-30	MIA C
RORC_VMO1	16	-0.0025625830323425356	TSU-30	MIA C
RORC_VMO1	192	0.023862751803762204	TSU-30	MIA C
RORC_VMO1	24	4.6455674681594446e-4	TSU-30	MIA C
RORC_VMO1	256	0.020865430497855716	TSU-30	MIA C
RORC_VMO1	32	3.068073087399363e-4	TSU-30	MIA C
RORC_VMO1	384	0.027592949322705843	TSU-30	MIA C
RORC_VMO1	48	3.450399925970616e-4	TSU-30	MIA C
RORC_VMO1	64	-6.806821739266936e-4	TSU-30	MIA C
RORC_VMO1	8	-9.097490742083592e-4	TSU-30	MIA C
RORC_VMO1	96	-0.0030318275710491936	TSU-30	MIA C
RPS4Y1_VMO1	12	-2.0686197081552977e-4	TSU-30	MIA C
RPS4Y1_VMO1	128	0.009985272422157106	TSU-30	MIA C
RPS4Y1_VMO1	16	-3.6223485397448424e-4	TSU-30	MIA C
RPS4Y1_VMO1	192	0.020389087233869146	TSU-30	MIA C
RPS4Y1_VMO1	24	-8.27380193993887e-4	TSU-30	MIA C
RPS4Y1_VMO1	256	0.025223491959545336	TSU-30	MIA C
RPS4Y1_VMO1	32	-0.0014140122770922093	TSU-30	MIA C
RPS4Y1_VMO1	384	0.018518036732801474	TSU-30	MIA C
RPS4Y1_VMO1	48	0.003908741980671926	TSU-30	MIA C
RPS4Y1_VMO1	64	0.0016161076363313727	TSU-30	MIA C
RPS4Y1_VMO1	8	-1.2035197339995196e-4	TSU-30	MIA C
RPS4Y1_VMO1	96	0.00983818804822844	TSU-30	MIA C
S100A1_VMO1	12	-1.078139156656486e-4	TSU-30	MIA C
S100A1_VMO1	128	-0.010167128618597785	TSU-30	MIA C
S100A1_VMO1	16	-1.8791281165795692e-4	TSU-30	MIA C
S100A1_VMO1	192	0.025460885511154344	TSU-30	MIA C
S100A1_VMO1	24	0.012878503326935974	TSU-30	MIA C
S100A1_VMO1	256	0.025297730251465214	TSU-30	MIA C
S100A1_VMO1	32	0.016483237135719676	TSU-30	MIA C
S100A1_VMO1	384	0.033780682922789296	TSU-30	MIA C
S100A1_VMO1	48	0.011841226202486758	TSU-30	MIA C
S100A1_VMO1	64	0.010533402448605417	TSU-30	MIA C
S100A1_VMO1	8	-6.380272455222255e-5	TSU-30	MIA C
S100A1_VMO1	96	0.025300465423200334	TSU-30	MIA C
SCARA3_VMO1	12	0.0018574736123727039	TSU-30	MIA C
SCARA3_VMO1	128	-0.015375620882919652	TSU-30	MIA C
SCARA3_VMO1	16	0.002001683307906104	TSU-30	MIA C
SCARA3_VMO1	192	-0.030055887219340893	TSU-30	MIA C
SCARA3_VMO1	24	1.34377329724172e-4	TSU-30	MIA C
SCARA3_VMO1	256	-0.07941666148389032	TSU-30	MIA C
SCARA3_VMO1	32	-0.0015040364675229891	TSU-30	MIA C
SCARA3_VMO1	384	-0.07451922143636694	TSU-30	MIA C
SCARA3_VMO1	48	-0.0024926315636598717	TSU-30	MIA C
SCARA3_VMO1	64	-0.004842323928012362	TSU-30	MIA C
SCARA3_VMO1	8	-3.991745332824634e-4	TSU-30	MIA C
SCARA3_VMO1	96	-0.001086479907081422	TSU-30	MIA C
SCGB1A1_VMO1	12	0.004327177935243567	TSU-30	MIA C
SCGB1A1_VMO1	128	0.007805583018115516	TSU-30	MIA C
SCGB1A1_VMO1	16	-8.167204244839416e-4	TSU-30	MIA C
SCGB1A1_VMO1	192	0.02033929137203595	TSU-30	MIA C
SCGB1A1_VMO1	24	0.02609650810854892	TSU-30	MIA C
SCGB1A1_VMO1	256	0.03458472844404367	TSU-30	MIA C
SCGB1A1_VMO1	32	0.026555102020065714	TSU-30	MIA C
SCGB1A1_VMO1	384	-0.012413651740412548	TSU-30	MIA C
SCGB1A1_VMO1	48	0.017253697524667946	TSU-30	MIA C
SCGB1A1_VMO1	64	0.014020172296649187	TSU-30	MIA C
SCGB1A1_VMO1	8	0.01114493904165501	TSU-30	MIA C
SCGB1A1_VMO1	96	0.01956079550168821	TSU-30	MIA C
SCGB3A1_VMO1	12	-5.39809928122125e-4	TSU-30	MIA C
SCGB3A1_VMO1	128	-0.011660645832867519	TSU-30	MIA C
SCGB3A1_VMO1	16	-9.400021021283338e-4	TSU-30	MIA C
SCGB3A1_VMO1	192	-0.03879706183546393	TSU-30	MIA C
SCGB3A1_VMO1	24	9.425240886983232e-4	TSU-30	MIA C
SCGB3A1_VMO1	256	-0.03171491647038844	TSU-30	MIA C
SCGB3A1_VMO1	32	-0.00137888878628129	TSU-30	MIA C
SCGB3A1_VMO1	384	-0.05117087392522865	TSU-30	MIA C
SCGB3A1_VMO1	48	-0.004539694622701601	TSU-30	MIA C
SCGB3A1_VMO1	64	-0.011278336142463846	TSU-30	MIA C
SCGB3A1_VMO1	8	-3.356470853563791e-4	TSU-30	MIA C
SCGB3A1_VMO1	96	-0.009703075430844251	TSU-30	MIA C
SCGB3A2_VMO1	12	-5.928844243311913e-4	TSU-30	MIA C
SCGB3A2_VMO1	128	-0.01110023409875581	TSU-30	MIA C
SCGB3A2_VMO1	16	-0.0016555188607174985	TSU-30	MIA C
SCGB3A2_VMO1	192	-0.021579181996002623	TSU-30	MIA C
SCGB3A2_VMO1	24	-7.3869787431631e-4	TSU-30	MIA C
SCGB3A2_VMO1	256	-0.004196821146503486	TSU-30	MIA C
SCGB3A2_VMO1	32	-0.002157872497031666	TSU-30	MIA C
SCGB3A2_VMO1	384	-0.04154143710600103	TSU-30	MIA C
SCGB3A2_VMO1	48	-0.0011719375350964171	TSU-30	MIA C
SCGB3A2_VMO1	64	-0.0031798987339087636	TSU-30	MIA C
SCGB3A2_VMO1	8	0.0012339889928606833	TSU-30	MIA C
SCGB3A2_VMO1	96	-0.005794635700309025	TSU-30	MIA C
SDC4_VMO1	12	-0.001257915064934801	TSU-30	MIA C
SDC4_VMO1	128	-0.02044302839302846	TSU-30	MIA C
SDC4_VMO1	16	-4.758716252742609e-4	TSU-30	MIA C
SDC4_VMO1	192	-0.039776325156340275	TSU-30	MIA C
SDC4_VMO1	24	-0.002930655182941889	TSU-30	MIA C
SDC4_VMO1	256	-0.015896712522752973	TSU-30	MIA C
SDC4_VMO1	32	-0.00397140215389897	TSU-30	MIA C
SDC4_VMO1	384	-0.12647061249750755	TSU-30	MIA C
SDC4_VMO1	48	-0.005523143538542561	TSU-30	MIA C
SDC4_VMO1	64	-0.004678865176926166	TSU-30	MIA C
SDC4_VMO1	8	-0.0012027467198756547	TSU-30	MIA C
SDC4_VMO1	96	-0.017332667677171055	TSU-30	MIA C
SELENBP1_VMO1	12	-8.585146486127466e-4	TSU-30	MIA C
SELENBP1_VMO1	128	-0.03309486764394256	TSU-30	MIA C
SELENBP1_VMO1	16	-0.0014996590380419333	TSU-30	MIA C
SELENBP1_VMO1	192	-0.056203189883514935	TSU-30	MIA C
SELENBP1_VMO1	24	-0.002657349160038225	TSU-30	MIA C
SELENBP1_VMO1	256	-0.033930336689594644	TSU-30	MIA C
SELENBP1_VMO1	32	-0.004102629455447498	TSU-30	MIA C
SELENBP1_VMO1	384	-0.07807512219544874	TSU-30	MIA C
SELENBP1_VMO1	48	-0.007943917799677475	TSU-30	MIA C
SELENBP1_VMO1	64	-0.011457684096199476	TSU-30	MIA C
SELENBP1_VMO1	8	-5.33298989042768e-4	TSU-30	MIA C
SELENBP1_VMO1	96	-0.01742282028787193	TSU-30	MIA C
SELL_VMO1	12	-2.7670735688908074e-4	TSU-30	MIA C
SELL_VMO1	128	-0.001272904548673006	TSU-30	MIA C
SELL_VMO1	16	-4.7814478500634146e-4	TSU-30	MIA C
SELL_VMO1	192	0.0018836333445725433	TSU-30	MIA C
SELL_VMO1	24	-0.001063166972986957	TSU-30	MIA C
SELL_VMO1	256	-0.0023123181595815917	TSU-30	MIA C
SELL_VMO1	32	0.0023590846873266236	TSU-30	MIA C
SELL_VMO1	384	-0.008362802470780868	TSU-30	MIA C
SELL_VMO1	48	0.004115500638881172	TSU-30	MIA C
SELL_VMO1	64	-0.003938813116497669	TSU-30	MIA C
SELL_VMO1	8	-1.7096741389842026e-4	TSU-30	MIA C
SELL_VMO1	96	7.837379506349112e-4	TSU-30	MIA C
SELP_VMO1	12	-3.3360632892382716e-4	TSU-30	MIA C
SELP_VMO1	128	-0.005180198633243167	TSU-30	MIA C
SELP_VMO1	16	-5.928725996532874e-4	TSU-30	MIA C
SELP_VMO1	192	-0.0019138957268570755	TSU-30	MIA C
SELP_VMO1	24	-0.0013247700122463887	TSU-30	MIA C
SELP_VMO1	256	-0.03348269947965567	TSU-30	MIA C
SELP_VMO1	32	9.72478701073831e-4	TSU-30	MIA C
SELP_VMO1	384	0.005588404432352578	TSU-30	MIA C
SELP_VMO1	48	-0.0010134549241982557	TSU-30	MIA C
SELP_VMO1	64	0.004074713868300021	TSU-30	MIA C
SELP_VMO1	8	-2.168897210499496e-4	TSU-30	MIA C
SELP_VMO1	96	-0.001005879926879314	TSU-30	MIA C
SFTPB_VMO1	12	-0.0017682284238660423	TSU-30	MIA C
SFTPB_VMO1	128	-0.028789112610230125	TSU-30	MIA C
SFTPB_VMO1	16	-0.0021012351402205807	TSU-30	MIA C
SFTPB_VMO1	192	-0.04431135375716705	TSU-30	MIA C
SFTPB_VMO1	24	-0.005568553062035757	TSU-30	MIA C
SFTPB_VMO1	256	-0.03682622504758783	TSU-30	MIA C
SFTPB_VMO1	32	-0.008418005928646272	TSU-30	MIA C
SFTPB_VMO1	384	-0.11752790220543262	TSU-30	MIA C
SFTPB_VMO1	48	-0.008942888786190949	TSU-30	MIA C
SFTPB_VMO1	64	-0.008017603413402422	TSU-30	MIA C
SFTPB_VMO1	8	-0.0017059478535666635	TSU-30	MIA C
SFTPB_VMO1	96	-0.027176605226433403	TSU-30	MIA C
SFTPC_VMO1	12	-7.349582423697467e-4	TSU-30	MIA C
SFTPC_VMO1	128	-0.017184850314007162	TSU-30	MIA C
SFTPC_VMO1	16	-0.0012086681337722923	TSU-30	MIA C
SFTPC_VMO1	192	-0.029311204509445375	TSU-30	MIA C
SFTPC_VMO1	24	-0.0025328762920621708	TSU-30	MIA C
SFTPC_VMO1	256	-0.015631222999272176	TSU-30	MIA C
SFTPC_VMO1	32	-0.004059698473752145	TSU-30	MIA C
SFTPC_VMO1	384	-0.054908989971717406	TSU-30	MIA C
SFTPC_VMO1	48	-0.004501676961705494	TSU-30	MIA C
SFTPC_VMO1	64	-0.008100382176913177	TSU-30	MIA C
SFTPC_VMO1	8	-4.990073996599661e-4	TSU-30	MIA C
SFTPC_VMO1	96	-0.025220616538412306	TSU-30	MIA C
SFTPD_VMO1	12	-9.943285930849666e-4	TSU-30	MIA C
SFTPD_VMO1	128	-0.016598773388298585	TSU-30	MIA C
SFTPD_VMO1	16	-0.00166743577387792	TSU-30	MIA C
SFTPD_VMO1	192	-0.046251929027925534	TSU-30	MIA C
SFTPD_VMO1	24	-0.001742902148391524	TSU-30	MIA C
SFTPD_VMO1	256	-0.011604970389666524	TSU-30	MIA C
SFTPD_VMO1	32	-0.0037993983628376044	TSU-30	MIA C
SFTPD_VMO1	384	-0.07482280019287849	TSU-30	MIA C
SFTPD_VMO1	48	-0.008002385794094886	TSU-30	MIA C
SFTPD_VMO1	64	-0.007371965217433495	TSU-30	MIA C
SFTPD_VMO1	8	-6.513220508735462e-4	TSU-30	MIA C
SFTPD_VMO1	96	-0.020852164226478485	TSU-30	MIA C
SLC12A2_VMO1	12	-9.358193362088769e-4	TSU-30	MIA C
SLC12A2_VMO1	128	-0.02741176834949207	TSU-30	MIA C
SLC12A2_VMO1	16	-0.0016351270150754644	TSU-30	MIA C
SLC12A2_VMO1	192	-0.04435719389386751	TSU-30	MIA C
SLC12A2_VMO1	24	-0.0035945057875459954	TSU-30	MIA C
SLC12A2_VMO1	256	-0.032689859332832874	TSU-30	MIA C
SLC12A2_VMO1	32	-0.004107235366218585	TSU-30	MIA C
SLC12A2_VMO1	384	-0.10563787928962859	TSU-30	MIA C
SLC12A2_VMO1	48	-0.004882307534307272	TSU-30	MIA C
SLC12A2_VMO1	64	-0.005871380941594887	TSU-30	MIA C
SLC12A2_VMO1	8	-5.816264757869796e-4	TSU-30	MIA C
SLC12A2_VMO1	96	-0.01979750871253226	TSU-30	MIA C
SLC14A1_VMO1	12	-1.2187481731331384e-4	TSU-30	MIA C
SLC14A1_VMO1	128	0.00900392593786093	TSU-30	MIA C
SLC14A1_VMO1	16	-2.2652954636270445e-4	TSU-30	MIA C
SLC14A1_VMO1	192	0.007628787454149123	TSU-30	MIA C
SLC14A1_VMO1	24	-4.967512704302904e-4	TSU-30	MIA C
SLC14A1_VMO1	256	-0.022691248771929746	TSU-30	MIA C
SLC14A1_VMO1	32	-8.631913826593142e-4	TSU-30	MIA C
SLC14A1_VMO1	384	-0.027775812316669705	TSU-30	MIA C
SLC14A1_VMO1	48	-0.0020388595560047952	TSU-30	MIA C
SLC14A1_VMO1	64	0.003893356927975557	TSU-30	MIA C
SLC14A1_VMO1	8	-7.932659552950442e-5	TSU-30	MIA C
SLC14A1_VMO1	96	-0.001972708691095777	TSU-30	MIA C
SLC18A2_VMO1	12	0.0014601237295242605	TSU-30	MIA C
SLC18A2_VMO1	128	-0.022908880431462778	TSU-30	MIA C
SLC18A2_VMO1	16	0.002500737245400003	TSU-30	MIA C
SLC18A2_VMO1	192	-0.013871420850347	TSU-30	MIA C
SLC18A2_VMO1	24	0.0040190313683084525	TSU-30	MIA C
SLC18A2_VMO1	256	0.015119756786431793	TSU-30	MIA C
SLC18A2_VMO1	32	0.006197523555706831	TSU-30	MIA C
SLC18A2_VMO1	384	0.0057472645128164995	TSU-30	MIA C
SLC18A2_VMO1	48	0.008337641620677221	TSU-30	MIA C
SLC18A2_VMO1	64	0.004877645156317747	TSU-30	MIA C
SLC18A2_VMO1	8	-3.599219999027431e-4	TSU-30	MIA C
SLC18A2_VMO1	96	-0.012997682203510495	TSU-30	MIA C
SLC2A1_VMO1	12	9.154943418796991e-5	TSU-30	MIA C
SLC2A1_VMO1	128	-0.017073687367298133	TSU-30	MIA C
SLC2A1_VMO1	16	-0.001260717096335586	TSU-30	MIA C
SLC2A1_VMO1	192	-0.033061603480196065	TSU-30	MIA C
SLC2A1_VMO1	24	0.00229844636501208	TSU-30	MIA C
SLC2A1_VMO1	256	-0.025273473468349652	TSU-30	MIA C
SLC2A1_VMO1	32	1.5727118060843975e-4	TSU-30	MIA C
SLC2A1_VMO1	384	-0.09569444406014566	TSU-30	MIA C
SLC2A1_VMO1	48	-3.202390620110328e-4	TSU-30	MIA C
SLC2A1_VMO1	64	-0.006306835005200016	TSU-30	MIA C
SLC2A1_VMO1	8	-4.4125355801811225e-4	TSU-30	MIA C
SLC2A1_VMO1	96	-0.009513636720255805	TSU-30	MIA C
SMAD4_VMO1	12	-0.0010318258798105878	TSU-30	MIA C
SMAD4_VMO1	128	-0.01771921270934399	TSU-30	MIA C
SMAD4_VMO1	16	-0.0018104644726538147	TSU-30	MIA C
SMAD4_VMO1	192	-0.029160147761183315	TSU-30	MIA C
SMAD4_VMO1	24	-0.003328614288112915	TSU-30	MIA C
SMAD4_VMO1	256	-0.033289328772197584	TSU-30	MIA C
SMAD4_VMO1	32	-0.006905490983734734	TSU-30	MIA C
SMAD4_VMO1	384	-0.1074740254870935	TSU-30	MIA C
SMAD4_VMO1	48	-0.0037267012999998655	TSU-30	MIA C
SMAD4_VMO1	64	-0.004711686090056194	TSU-30	MIA C
SMAD4_VMO1	8	-6.373662556383255e-4	TSU-30	MIA C
SMAD4_VMO1	96	-0.004759554107359544	TSU-30	MIA C
SMAD6_VMO1	12	-4.0097174231677854e-4	TSU-30	MIA C
SMAD6_VMO1	128	-0.011366361652939949	TSU-30	MIA C
SMAD6_VMO1	16	-7.067828510342024e-4	TSU-30	MIA C
SMAD6_VMO1	192	-0.020418686689839437	TSU-30	MIA C
SMAD6_VMO1	24	-0.001597283913039389	TSU-30	MIA C
SMAD6_VMO1	256	-0.022913818299631374	TSU-30	MIA C
SMAD6_VMO1	32	-0.002719312362141933	TSU-30	MIA C
SMAD6_VMO1	384	-0.1093303370525915	TSU-30	MIA C
SMAD6_VMO1	48	-0.004965216337263854	TSU-30	MIA C
SMAD6_VMO1	64	-0.0011501108803176146	TSU-30	MIA C
SMAD6_VMO1	8	-2.4141499774573864e-4	TSU-30	MIA C
SMAD6_VMO1	96	-0.020384831886321446	TSU-30	MIA C
SOX17_VMO1	12	-2.0534976989208082e-4	TSU-30	MIA C
SOX17_VMO1	128	-0.008144904354448543	TSU-30	MIA C
SOX17_VMO1	16	-3.7647240615029654e-4	TSU-30	MIA C
SOX17_VMO1	192	0.025632396353856148	TSU-30	MIA C
SOX17_VMO1	24	0.001880958243784442	TSU-30	MIA C
SOX17_VMO1	256	0.003978841164623081	TSU-30	MIA C
SOX17_VMO1	32	0.004340311373486841	TSU-30	MIA C
SOX17_VMO1	384	-5.823299973146644e-4	TSU-30	MIA C
SOX17_VMO1	48	0.0013095184297641158	TSU-30	MIA C
SOX17_VMO1	64	-0.0018797192081667362	TSU-30	MIA C
SOX17_VMO1	8	-1.2783956081146983e-4	TSU-30	MIA C
SOX17_VMO1	96	0.001824832087121454	TSU-30	MIA C
SOX2_VMO1	12	1.5100753564997914e-4	TSU-30	MIA C
SOX2_VMO1	128	0.01089297801030618	TSU-30	MIA C
SOX2_VMO1	16	-0.001102507319189827	TSU-30	MIA C
SOX2_VMO1	192	0.012507384616483689	TSU-30	MIA C
SOX2_VMO1	24	0.0026165341779078033	TSU-30	MIA C
SOX2_VMO1	256	0.04595184140208118	TSU-30	MIA C
SOX2_VMO1	32	0.002547596350334983	TSU-30	MIA C
SOX2_VMO1	384	-0.022347529144868226	TSU-30	MIA C
SOX2_VMO1	48	0.0013701821487787716	TSU-30	MIA C
SOX2_VMO1	64	0.0021776919999648477	TSU-30	MIA C
SOX2_VMO1	8	-4.1943992086916854e-4	TSU-30	MIA C
SOX2_VMO1	96	-0.0016380298118519247	TSU-30	MIA C
SOX4_VMO1	12	-0.001566798113962738	TSU-30	MIA C
SOX4_VMO1	128	-0.0225077739878193	TSU-30	MIA C
SOX4_VMO1	16	-0.0021153126051786605	TSU-30	MIA C
SOX4_VMO1	192	-0.06296486619987875	TSU-30	MIA C
SOX4_VMO1	24	-0.005007155442385	TSU-30	MIA C
SOX4_VMO1	256	-0.0306831975952875	TSU-30	MIA C
SOX4_VMO1	32	-0.005347209881539576	TSU-30	MIA C
SOX4_VMO1	384	-0.13303238739871337	TSU-30	MIA C
SOX4_VMO1	48	-0.008297069334722214	TSU-30	MIA C
SOX4_VMO1	64	-0.012012589083134873	TSU-30	MIA C
SOX4_VMO1	8	-0.0012055612719278032	TSU-30	MIA C
SOX4_VMO1	96	-0.02638328051847354	TSU-30	MIA C
SOX9_VMO1	12	-8.637884967542049e-4	TSU-30	MIA C
SOX9_VMO1	128	-0.018269059582589633	TSU-30	MIA C
SOX9_VMO1	16	-0.0014890410289427948	TSU-30	MIA C
SOX9_VMO1	192	-0.031171551901169756	TSU-30	MIA C
SOX9_VMO1	24	-0.0031684153375084938	TSU-30	MIA C
SOX9_VMO1	256	-0.018814627850176256	TSU-30	MIA C
SOX9_VMO1	32	-0.003860415610671238	TSU-30	MIA C
SOX9_VMO1	384	-0.10067748319915162	TSU-30	MIA C
SOX9_VMO1	48	-0.0061339213208385325	TSU-30	MIA C
SOX9_VMO1	64	-0.012659424053946716	TSU-30	MIA C
SOX9_VMO1	8	6.07576695488316e-4	TSU-30	MIA C
SOX9_VMO1	96	-0.022823212683370175	TSU-30	MIA C
SPARC_VMO1	12	0.0022800234634476136	TSU-30	MIA C
SPARC_VMO1	128	-0.015049410798610621	TSU-30	MIA C
SPARC_VMO1	16	0.002397924035123089	TSU-30	MIA C
SPARC_VMO1	192	-0.03464449427755661	TSU-30	MIA C
SPARC_VMO1	24	-7.158583020426011e-4	TSU-30	MIA C
SPARC_VMO1	256	-0.02360693986067728	TSU-30	MIA C
SPARC_VMO1	32	-0.001591410527312578	TSU-30	MIA C
SPARC_VMO1	384	-0.09314328394283772	TSU-30	MIA C
SPARC_VMO1	48	-0.002771618602162525	TSU-30	MIA C
SPARC_VMO1	64	-0.010999145658212976	TSU-30	MIA C
SPARC_VMO1	8	0.0012277193439388663	TSU-30	MIA C
SPARC_VMO1	96	-0.016079731681320018	TSU-30	MIA C
SPDEF_VMO1	12	-3.3157765172612207e-4	TSU-30	MIA C
SPDEF_VMO1	128	-0.011297567007793434	TSU-30	MIA C
SPDEF_VMO1	16	-5.756336692056514e-4	TSU-30	MIA C
SPDEF_VMO1	192	-0.014478820718592154	TSU-30	MIA C
SPDEF_VMO1	24	-0.001302222662864297	TSU-30	MIA C
SPDEF_VMO1	256	-0.004742580883032529	TSU-30	MIA C
SPDEF_VMO1	32	-0.0022269450312685083	TSU-30	MIA C
SPDEF_VMO1	384	-0.03377788170167226	TSU-30	MIA C
SPDEF_VMO1	48	-0.0017475040668216565	TSU-30	MIA C
SPDEF_VMO1	64	-0.007748555984794178	TSU-30	MIA C
SPDEF_VMO1	8	-1.9889863991461653e-4	TSU-30	MIA C
SPDEF_VMO1	96	-0.0032437264017901595	TSU-30	MIA C
SPIB_VMO1	12	-1.4039177118179897e-4	TSU-30	MIA C
SPIB_VMO1	128	0.004559527675553787	TSU-30	MIA C
SPIB_VMO1	16	-2.4138251657140062e-4	TSU-30	MIA C
SPIB_VMO1	192	-0.003257552585412946	TSU-30	MIA C
SPIB_VMO1	24	0.011132497160933721	TSU-30	MIA C
SPIB_VMO1	256	-0.0051697014719579715	TSU-30	MIA C
SPIB_VMO1	32	0.014966307049282526	TSU-30	MIA C
SPIB_VMO1	384	0.036492205047703855	TSU-30	MIA C
SPIB_VMO1	48	-0.001987366170017623	TSU-30	MIA C
SPIB_VMO1	64	0.00325454057243142	TSU-30	MIA C
SPIB_VMO1	8	-8.638288195556086e-5	TSU-30	MIA C
SPIB_VMO1	96	-0.00832680917857577	TSU-30	MIA C
SPP1_VMO1	12	-6.192944264489334e-4	TSU-30	MIA C
SPP1_VMO1	128	-0.01575190944817881	TSU-30	MIA C
SPP1_VMO1	16	-0.0010231848920296833	TSU-30	MIA C
SPP1_VMO1	192	-0.030078146316492246	TSU-30	MIA C
SPP1_VMO1	24	-0.002142509510360497	TSU-30	MIA C
SPP1_VMO1	256	0.015568601472238291	TSU-30	MIA C
SPP1_VMO1	32	-0.0028668090594033144	TSU-30	MIA C
SPP1_VMO1	384	-0.09197421715567267	TSU-30	MIA C
SPP1_VMO1	48	-0.005592521476252725	TSU-30	MIA C
SPP1_VMO1	64	-0.008058343889846215	TSU-30	MIA C
SPP1_VMO1	8	-4.1227236151354554e-4	TSU-30	MIA C
SPP1_VMO1	96	-0.010703409894528173	TSU-30	MIA C
SYNPO2_VMO1	12	-0.0010869769908021434	TSU-30	MIA C
SYNPO2_VMO1	128	0.003632128680234105	TSU-30	MIA C
SYNPO2_VMO1	16	-0.0012769654956582223	TSU-30	MIA C
SYNPO2_VMO1	192	8.636004224866598e-4	TSU-30	MIA C
SYNPO2_VMO1	24	9.610279082877057e-4	TSU-30	MIA C
SYNPO2_VMO1	256	0.011324952215472837	TSU-30	MIA C
SYNPO2_VMO1	32	0.0035404700612141	TSU-30	MIA C
SYNPO2_VMO1	384	0.04380776379994681	TSU-30	MIA C
SYNPO2_VMO1	48	-0.002230524211146442	TSU-30	MIA C
SYNPO2_VMO1	64	-0.0017582854859137756	TSU-30	MIA C
SYNPO2_VMO1	8	-2.434530577703381e-4	TSU-30	MIA C
SYNPO2_VMO1	96	0.007630971680532649	TSU-30	MIA C
TBX21_VMO1	12	-2.2849786315758144e-4	TSU-30	MIA C
TBX21_VMO1	128	-0.012510115011822025	TSU-30	MIA C
TBX21_VMO1	16	-4.06073252780881e-4	TSU-30	MIA C
TBX21_VMO1	192	-0.005623634105101074	TSU-30	MIA C
TBX21_VMO1	24	-9.010714837457456e-4	TSU-30	MIA C
TBX21_VMO1	256	0.015385644576447898	TSU-30	MIA C
TBX21_VMO1	32	-0.0015855646815928067	TSU-30	MIA C
TBX21_VMO1	384	-0.011851579344590388	TSU-30	MIA C
TBX21_VMO1	48	-0.003466239447069229	TSU-30	MIA C
TBX21_VMO1	64	-0.006885735570400986	TSU-30	MIA C
TBX21_VMO1	8	-1.4423069014061788e-4	TSU-30	MIA C
TBX21_VMO1	96	-0.008171275137619512	TSU-30	MIA C
TCL1A_VMO1	12	-2.0422489803219519e-4	TSU-30	MIA C
TCL1A_VMO1	128	-0.0022208022333359712	TSU-30	MIA C
TCL1A_VMO1	16	-3.6291274429622135e-4	TSU-30	MIA C
TCL1A_VMO1	192	-0.002611723272172623	TSU-30	MIA C
TCL1A_VMO1	24	-8.404188470183038e-4	TSU-30	MIA C
TCL1A_VMO1	256	-0.037329982320926214	TSU-30	MIA C
TCL1A_VMO1	32	0.002185526268364641	TSU-30	MIA C
TCL1A_VMO1	384	0.09181192355504564	TSU-30	MIA C
TCL1A_VMO1	48	-0.003102220428945891	TSU-30	MIA C
TCL1A_VMO1	64	-1.9263154014858528e-4	TSU-30	MIA C
TCL1A_VMO1	8	-1.2758762089515432e-4	TSU-30	MIA C
TCL1A_VMO1	96	0.022560302665543992	TSU-30	MIA C
TGFB1_VMO1	12	0.0019386527791118468	TSU-30	MIA C
TGFB1_VMO1	128	-0.02192213508619057	TSU-30	MIA C
TGFB1_VMO1	16	-4.534330926525854e-5	TSU-30	MIA C
TGFB1_VMO1	192	-0.04039492697442845	TSU-30	MIA C
TGFB1_VMO1	24	0.004073396420661043	TSU-30	MIA C
TGFB1_VMO1	256	-0.04976929664019764	TSU-30	MIA C
TGFB1_VMO1	32	0.0015560526664861558	TSU-30	MIA C
TGFB1_VMO1	384	-0.08838253958892309	TSU-30	MIA C
TGFB1_VMO1	48	3.7977143897059663e-4	TSU-30	MIA C
TGFB1_VMO1	64	-0.009164768180673142	TSU-30	MIA C
TGFB1_VMO1	8	0.0015366956067665006	TSU-30	MIA C
TGFB1_VMO1	96	-0.020968025842733704	TSU-30	MIA C
THY1_VMO1	12	0.001249065993383108	TSU-30	MIA C
THY1_VMO1	128	0.010920055094069868	TSU-30	MIA C
THY1_VMO1	16	0.006727748400956145	TSU-30	MIA C
THY1_VMO1	192	0.019938029972110298	TSU-30	MIA C
THY1_VMO1	24	0.007091747894783666	TSU-30	MIA C
THY1_VMO1	256	0.006171912461300336	TSU-30	MIA C
THY1_VMO1	32	0.008485029835662093	TSU-30	MIA C
THY1_VMO1	384	0.014948188010347432	TSU-30	MIA C
THY1_VMO1	48	0.0031002149614982153	TSU-30	MIA C
THY1_VMO1	64	0.002664951383783525	TSU-30	MIA C
THY1_VMO1	8	0.0035485013172133033	TSU-30	MIA C
THY1_VMO1	96	0.004152075877830249	TSU-30	MIA C
TIGIT_VMO1	12	0.0025969435199023863	TSU-30	MIA C
TIGIT_VMO1	128	-0.002543337834547192	TSU-30	MIA C
TIGIT_VMO1	16	0.003011049923525244	TSU-30	MIA C
TIGIT_VMO1	192	0.020438082119245304	TSU-30	MIA C
TIGIT_VMO1	24	0.002127955920912045	TSU-30	MIA C
TIGIT_VMO1	256	0.023195317376588552	TSU-30	MIA C
TIGIT_VMO1	32	0.001734233488592704	TSU-30	MIA C
TIGIT_VMO1	384	0.0682389280705114	TSU-30	MIA C
TIGIT_VMO1	48	0.006183417921384884	TSU-30	MIA C
TIGIT_VMO1	64	0.010655276645854625	TSU-30	MIA C
TIGIT_VMO1	8	0.003372955243217826	TSU-30	MIA C
TIGIT_VMO1	96	0.004645959524123202	TSU-30	MIA C
TM4SF18_VMO1	12	-2.671206046520863e-4	TSU-30	MIA C
TM4SF18_VMO1	128	-0.006901853074873674	TSU-30	MIA C
TM4SF18_VMO1	16	-4.8237767080894385e-4	TSU-30	MIA C
TM4SF18_VMO1	192	-0.006603872375102099	TSU-30	MIA C
TM4SF18_VMO1	24	-0.001086634843718659	TSU-30	MIA C
TM4SF18_VMO1	256	-0.04375515454838712	TSU-30	MIA C
TM4SF18_VMO1	32	-0.001861796412694327	TSU-30	MIA C
TM4SF18_VMO1	384	-0.022516761084322583	TSU-30	MIA C
TM4SF18_VMO1	48	8.98351376979871e-4	TSU-30	MIA C
TM4SF18_VMO1	64	-0.0010022711752494052	TSU-30	MIA C
TM4SF18_VMO1	8	-1.6666153332342386e-4	TSU-30	MIA C
TM4SF18_VMO1	96	-0.0051560623664746695	TSU-30	MIA C
TMEM45A_VMO1	12	-4.121129356256156e-4	TSU-30	MIA C
TMEM45A_VMO1	128	-0.014835889169377184	TSU-30	MIA C
TMEM45A_VMO1	16	-7.33396094736366e-4	TSU-30	MIA C
TMEM45A_VMO1	192	-0.020459023041189437	TSU-30	MIA C
TMEM45A_VMO1	24	0.006745954829515618	TSU-30	MIA C
TMEM45A_VMO1	256	0.013009815973111922	TSU-30	MIA C
TMEM45A_VMO1	32	0.003171251834068709	TSU-30	MIA C
TMEM45A_VMO1	384	-0.04971047421641834	TSU-30	MIA C
TMEM45A_VMO1	48	-0.004809661488841355	TSU-30	MIA C
TMEM45A_VMO1	64	-0.010971030495838589	TSU-30	MIA C
TMEM45A_VMO1	8	-2.5633412328282334e-4	TSU-30	MIA C
TMEM45A_VMO1	96	-0.015116614952556527	TSU-30	MIA C
TMPRSS2_VMO1	12	-0.0013941492516922377	TSU-30	MIA C
TMPRSS2_VMO1	128	-0.0108689034361916	TSU-30	MIA C
TMPRSS2_VMO1	16	-0.002311336444999652	TSU-30	MIA C
TMPRSS2_VMO1	192	-0.029427156236700475	TSU-30	MIA C
TMPRSS2_VMO1	24	-0.004149560134306568	TSU-30	MIA C
TMPRSS2_VMO1	256	-0.00881969023597784	TSU-30	MIA C
TMPRSS2_VMO1	32	-0.005607898703720265	TSU-30	MIA C
TMPRSS2_VMO1	384	-0.12228390039151435	TSU-30	MIA C
TMPRSS2_VMO1	48	-0.0073927594552999345	TSU-30	MIA C
TMPRSS2_VMO1	64	-0.007527907874743455	TSU-30	MIA C
TMPRSS2_VMO1	8	-9.070640779519256e-4	TSU-30	MIA C
TMPRSS2_VMO1	96	-0.01877350431988929	TSU-30	MIA C
TNC_VMO1	12	-0.0017720403327887485	TSU-30	MIA C
TNC_VMO1	128	-0.02651368870548418	TSU-30	MIA C
TNC_VMO1	16	-0.002353908556551393	TSU-30	MIA C
TNC_VMO1	192	-0.047280657007203956	TSU-30	MIA C
TNC_VMO1	24	-0.005188003149244488	TSU-30	MIA C
TNC_VMO1	256	-0.023824813676663094	TSU-30	MIA C
TNC_VMO1	32	-0.005939949602484055	TSU-30	MIA C
TNC_VMO1	384	-0.1402399375223099	TSU-30	MIA C
TNC_VMO1	48	-0.009200634217326571	TSU-30	MIA C
TNC_VMO1	64	-0.01612713227973723	TSU-30	MIA C
TNC_VMO1	8	-0.0012057141280060715	TSU-30	MIA C
TNC_VMO1	96	-0.02797008608219126	TSU-30	MIA C
TNF_VMO1	12	-4.90277718116964e-4	TSU-30	MIA C
TNF_VMO1	128	-0.008900481630499148	TSU-30	MIA C
TNF_VMO1	16	-8.542231801966217e-4	TSU-30	MIA C
TNF_VMO1	192	-0.022955909441831644	TSU-30	MIA C
TNF_VMO1	24	-0.0019467911799705372	TSU-30	MIA C
TNF_VMO1	256	-0.04166671725063356	TSU-30	MIA C
TNF_VMO1	32	-0.0032924366395241118	TSU-30	MIA C
TNF_VMO1	384	0.003658764305558955	TSU-30	MIA C
TNF_VMO1	48	-0.007410821534533184	TSU-30	MIA C
TNF_VMO1	64	-0.009756437669043586	TSU-30	MIA C
TNF_VMO1	8	-3.031263044710553e-4	TSU-30	MIA C
TNF_VMO1	96	-0.014973209377703692	TSU-30	MIA C
TNFRSF13B_VMO1	12	-1.8732163338182388e-4	TSU-30	MIA C
TNFRSF13B_VMO1	128	0.007772341732879448	TSU-30	MIA C
TNFRSF13B_VMO1	16	-3.264284067656307e-4	TSU-30	MIA C
TNFRSF13B_VMO1	192	0.024543188010513046	TSU-30	MIA C
TNFRSF13B_VMO1	24	-7.204406496808294e-4	TSU-30	MIA C
TNFRSF13B_VMO1	256	0.019945040446426088	TSU-30	MIA C
TNFRSF13B_VMO1	32	-0.0012332620394332721	TSU-30	MIA C
TNFRSF13B_VMO1	384	0.08439783474838973	TSU-30	MIA C
TNFRSF13B_VMO1	48	-1.8877695259693942e-5	TSU-30	MIA C
TNFRSF13B_VMO1	64	-0.0020926403800969476	TSU-30	MIA C
TNFRSF13B_VMO1	8	-1.158850721033211e-4	TSU-30	MIA C
TNFRSF13B_VMO1	96	0.00813735698197821	TSU-30	MIA C
TNFRSF17_VMO1	12	0.003711597321482406	TSU-30	MIA C
TNFRSF17_VMO1	128	0.02829488346874445	TSU-30	MIA C
TNFRSF17_VMO1	16	-2.6709783680834863e-4	TSU-30	MIA C
TNFRSF17_VMO1	192	0.011194955219365942	TSU-30	MIA C
TNFRSF17_VMO1	24	-6.123719165446073e-4	TSU-30	MIA C
TNFRSF17_VMO1	256	0.014592734297479934	TSU-30	MIA C
TNFRSF17_VMO1	32	0.006218530793549272	TSU-30	MIA C
TNFRSF17_VMO1	384	0.03203262656922776	TSU-30	MIA C
TNFRSF17_VMO1	48	0.010273710407673933	TSU-30	MIA C
TNFRSF17_VMO1	64	0.02658029877188426	TSU-30	MIA C
TNFRSF17_VMO1	8	-9.365881403924528e-5	TSU-30	MIA C
TNFRSF17_VMO1	96	0.02639024982676737	TSU-30	MIA C
TNNT2_VMO1	12	0.010546598938083507	TSU-30	MIA C
TNNT2_VMO1	128	-0.00779369093525341	TSU-30	MIA C
TNNT2_VMO1	16	0.012970610374907215	TSU-30	MIA C
TNNT2_VMO1	192	0.012669794903474665	TSU-30	MIA C
TNNT2_VMO1	24	0.005550998022743558	TSU-30	MIA C
TNNT2_VMO1	256	-0.015693880971389525	TSU-30	MIA C
TNNT2_VMO1	32	0.0049215098949932316	TSU-30	MIA C
TNNT2_VMO1	384	0.0023919970982208168	TSU-30	MIA C
TNNT2_VMO1	48	0.006480649364607755	TSU-30	MIA C
TNNT2_VMO1	64	0.0029478552212277524	TSU-30	MIA C
TNNT2_VMO1	8	0.00896992048060061	TSU-30	MIA C
TNNT2_VMO1	96	-0.0027612155743830615	TSU-30	MIA C
TP53_VMO1	12	-9.307019128806651e-4	TSU-30	MIA C
TP53_VMO1	128	-0.028088620109016308	TSU-30	MIA C
TP53_VMO1	16	-0.0016361705230747742	TSU-30	MIA C
TP53_VMO1	192	-0.07047418509913402	TSU-30	MIA C
TP53_VMO1	24	-0.0024143860536452876	TSU-30	MIA C
TP53_VMO1	256	-0.04000464877403198	TSU-30	MIA C
TP53_VMO1	32	-7.63643496193519e-4	TSU-30	MIA C
TP53_VMO1	384	-0.06514475637066944	TSU-30	MIA C
TP53_VMO1	48	-0.0059890452102180185	TSU-30	MIA C
TP53_VMO1	64	-0.012303307640227511	TSU-30	MIA C
TP53_VMO1	8	-5.765870656075299e-4	TSU-30	MIA C
TP53_VMO1	96	-0.027570668197712585	TSU-30	MIA C
TP63_VMO1	12	-3.882738522592455e-4	TSU-30	MIA C
TP63_VMO1	128	-0.008121035126655936	TSU-30	MIA C
TP63_VMO1	16	-6.69725497573758e-4	TSU-30	MIA C
TP63_VMO1	192	-0.050624773219627925	TSU-30	MIA C
TP63_VMO1	24	-0.0015022066047867457	TSU-30	MIA C
TP63_VMO1	256	0.03112417811865429	TSU-30	MIA C
TP63_VMO1	32	-0.002450137701936329	TSU-30	MIA C
TP63_VMO1	384	0.005556561780593265	TSU-30	MIA C
TP63_VMO1	48	-0.0018609214681321337	TSU-30	MIA C
TP63_VMO1	64	-0.002512219937435878	TSU-30	MIA C
TP63_VMO1	8	-2.3796267553477318e-4	TSU-30	MIA C
TP63_VMO1	96	-0.014432528492606102	TSU-30	MIA C
TP73_VMO1	12	-3.048376604086302e-4	TSU-30	MIA C
TP73_VMO1	128	-0.01370738609325806	TSU-30	MIA C
TP73_VMO1	16	-5.295139436516238e-4	TSU-30	MIA C
TP73_VMO1	192	-0.006627866267491632	TSU-30	MIA C
TP73_VMO1	24	-0.0011960172972328483	TSU-30	MIA C
TP73_VMO1	256	-0.021003483467353028	TSU-30	MIA C
TP73_VMO1	32	0.0038747919437337667	TSU-30	MIA C
TP73_VMO1	384	-0.048363067086070535	TSU-30	MIA C
TP73_VMO1	48	-0.004263867654580326	TSU-30	MIA C
TP73_VMO1	64	-0.004871779791036507	TSU-30	MIA C
TP73_VMO1	8	-1.8544514699959122e-4	TSU-30	MIA C
TP73_VMO1	96	-0.005490298757542662	TSU-30	MIA C
TRAT1_VMO1	12	-2.113979073313465e-4	TSU-30	MIA C
TRAT1_VMO1	128	-0.006937490263886896	TSU-30	MIA C
TRAT1_VMO1	16	-3.731138890849209e-4	TSU-30	MIA C
TRAT1_VMO1	192	-6.055521797443866e-4	TSU-30	MIA C
TRAT1_VMO1	24	-8.632811869878829e-4	TSU-30	MIA C
TRAT1_VMO1	256	-0.03691024959513413	TSU-30	MIA C
TRAT1_VMO1	32	-0.0014740701000805698	TSU-30	MIA C
TRAT1_VMO1	384	0.012018906694612813	TSU-30	MIA C
TRAT1_VMO1	48	-0.0012219880824252424	TSU-30	MIA C
TRAT1_VMO1	64	-0.004515623547701479	TSU-30	MIA C
TRAT1_VMO1	8	-1.3174794771921697e-4	TSU-30	MIA C
TRAT1_VMO1	96	-0.0097986804361918	TSU-30	MIA C
TREM1_VMO1	12	-5.618854969293069e-4	TSU-30	MIA C
TREM1_VMO1	128	-0.008795710040043321	TSU-30	MIA C
TREM1_VMO1	16	-9.931757438219795e-4	TSU-30	MIA C
TREM1_VMO1	192	-0.01959024082812073	TSU-30	MIA C
TREM1_VMO1	24	-0.0022202067659374968	TSU-30	MIA C
TREM1_VMO1	256	-0.008843836316225477	TSU-30	MIA C
TREM1_VMO1	32	-0.0016291460522124105	TSU-30	MIA C
TREM1_VMO1	384	-0.07224049416509606	TSU-30	MIA C
TREM1_VMO1	48	-0.005284732806720842	TSU-30	MIA C
TREM1_VMO1	64	-0.007709786888390318	TSU-30	MIA C
TREM1_VMO1	8	-3.500934296609306e-4	TSU-30	MIA C
TREM1_VMO1	96	-0.002266857835424136	TSU-30	MIA C
TREM2_VMO1	12	-5.373942512539117e-4	TSU-30	MIA C
TREM2_VMO1	128	-0.0097603454382775	TSU-30	MIA C
TREM2_VMO1	16	-9.271530804123562e-4	TSU-30	MIA C
TREM2_VMO1	192	-0.01901233835639453	TSU-30	MIA C
TREM2_VMO1	24	-0.002086249454990089	TSU-30	MIA C
TREM2_VMO1	256	0.006285513159470622	TSU-30	MIA C
TREM2_VMO1	32	-0.0034826040529985906	TSU-30	MIA C
TREM2_VMO1	384	-0.10243794402405876	TSU-30	MIA C
TREM2_VMO1	48	-0.005267289870478242	TSU-30	MIA C
TREM2_VMO1	64	-9.783405565158647e-4	TSU-30	MIA C
TREM2_VMO1	8	-3.290332847434172e-4	TSU-30	MIA C
TREM2_VMO1	96	-0.012886062750892442	TSU-30	MIA C
TRH_VMO1	12	0.001967232651553265	TSU-30	MIA C
TRH_VMO1	128	0.017931279609897342	TSU-30	MIA C
TRH_VMO1	16	-0.0011446435680595977	TSU-30	MIA C
TRH_VMO1	192	0.028295092874504518	TSU-30	MIA C
TRH_VMO1	24	0.0080555587351511	TSU-30	MIA C
TRH_VMO1	256	0.050130598741573426	TSU-30	MIA C
TRH_VMO1	32	0.008592358422174278	TSU-30	MIA C
TRH_VMO1	384	0.013372455501150182	TSU-30	MIA C
TRH_VMO1	48	0.00431963608326971	TSU-30	MIA C
TRH_VMO1	64	0.021216753594649	TSU-30	MIA C
TRH_VMO1	8	-3.933565893183348e-4	TSU-30	MIA C
TRH_VMO1	96	0.022465538555624942	TSU-30	MIA C
TSTD1_VMO1	12	-7.106079448897868e-4	TSU-30	MIA C
TSTD1_VMO1	128	-0.02546148304536581	TSU-30	MIA C
TSTD1_VMO1	16	7.904179180630968e-4	TSU-30	MIA C
TSTD1_VMO1	192	-0.02466300404743881	TSU-30	MIA C
TSTD1_VMO1	24	-0.0027112496031296944	TSU-30	MIA C
TSTD1_VMO1	256	-0.032846679184091086	TSU-30	MIA C
TSTD1_VMO1	32	-0.004463468510404782	TSU-30	MIA C
TSTD1_VMO1	384	-0.09184073248832136	TSU-30	MIA C
TSTD1_VMO1	48	-0.005644432395340236	TSU-30	MIA C
TSTD1_VMO1	64	-0.010039494551906662	TSU-30	MIA C
TSTD1_VMO1	8	-4.375624582406408e-4	TSU-30	MIA C
TSTD1_VMO1	96	-0.02197947571207383	TSU-30	MIA C
TUBB1_VMO1	12	-6.301862490771458e-4	TSU-30	MIA C
TUBB1_VMO1	128	0.01753330568354724	TSU-30	MIA C
TUBB1_VMO1	16	-0.001111339955868598	TSU-30	MIA C
TUBB1_VMO1	192	0.037051599019500364	TSU-30	MIA C
TUBB1_VMO1	24	2.151003734631233e-4	TSU-30	MIA C
TUBB1_VMO1	256	0.045701865286373024	TSU-30	MIA C
TUBB1_VMO1	32	-0.0014949578200250705	TSU-30	MIA C
TUBB1_VMO1	384	0.11762106291718452	TSU-30	MIA C
TUBB1_VMO1	48	0.0015785920338201825	TSU-30	MIA C
TUBB1_VMO1	64	0.010716879285654296	TSU-30	MIA C
TUBB1_VMO1	8	-3.8487449772968576e-4	TSU-30	MIA C
TUBB1_VMO1	96	0.018033424598935078	TSU-30	MIA C
UBE2C_VMO1	12	0.002212555557395543	TSU-30	MIA C
UBE2C_VMO1	128	0.0017656558393082074	TSU-30	MIA C
UBE2C_VMO1	16	-4.360608785265939e-4	TSU-30	MIA C
UBE2C_VMO1	192	0.023342275711786264	TSU-30	MIA C
UBE2C_VMO1	24	-9.643950267816179e-4	TSU-30	MIA C
UBE2C_VMO1	256	-0.03348906583861164	TSU-30	MIA C
UBE2C_VMO1	32	-0.001644348148656827	TSU-30	MIA C
UBE2C_VMO1	384	-0.05539183302760754	TSU-30	MIA C
UBE2C_VMO1	48	-0.0035786648969287913	TSU-30	MIA C
UBE2C_VMO1	64	-0.0018860753366496223	TSU-30	MIA C
UBE2C_VMO1	8	-1.5024903831141055e-4	TSU-30	MIA C
UBE2C_VMO1	96	0.008923676092673399	TSU-30	MIA C
UPK1B_VMO1	12	-1.4235087929815143e-4	TSU-30	MIA C
UPK1B_VMO1	128	0.011197388523689225	TSU-30	MIA C
UPK1B_VMO1	16	-2.5252369088040583e-4	TSU-30	MIA C
UPK1B_VMO1	192	0.05826582141757051	TSU-30	MIA C
UPK1B_VMO1	24	-5.519446327629814e-4	TSU-30	MIA C
UPK1B_VMO1	256	0.008754717536041654	TSU-30	MIA C
UPK1B_VMO1	32	-9.6801320788282e-4	TSU-30	MIA C
UPK1B_VMO1	384	0.036325954129217006	TSU-30	MIA C
UPK1B_VMO1	48	9.113113243010514e-4	TSU-30	MIA C
UPK1B_VMO1	64	0.00258181556507026	TSU-30	MIA C
UPK1B_VMO1	8	-8.859765086359936e-5	TSU-30	MIA C
UPK1B_VMO1	96	-0.004192677277758433	TSU-30	MIA C
VAMP8_VMO1	12	-0.0011649024239770685	TSU-30	MIA C
VAMP8_VMO1	128	-0.01713988097004971	TSU-30	MIA C
VAMP8_VMO1	16	-0.001955982209360224	TSU-30	MIA C
VAMP8_VMO1	192	-0.03610848394289111	TSU-30	MIA C
VAMP8_VMO1	24	-0.004065412865723212	TSU-30	MIA C
VAMP8_VMO1	256	-0.037476788018902904	TSU-30	MIA C
VAMP8_VMO1	32	-0.004677400650733787	TSU-30	MIA C
VAMP8_VMO1	384	-0.09616119181328732	TSU-30	MIA C
VAMP8_VMO1	48	-0.006764644593747565	TSU-30	MIA C
VAMP8_VMO1	64	-0.007314688731047004	TSU-30	MIA C
VAMP8_VMO1	8	-7.426518313226077e-4	TSU-30	MIA C
VAMP8_VMO1	96	-0.015616993054676521	TSU-30	MIA C
VEGFA_VMO1	12	-0.0019722889020441408	TSU-30	MIA C
VEGFA_VMO1	128	-0.028472784618631942	TSU-30	MIA C
VEGFA_VMO1	16	-0.0024374325861634626	TSU-30	MIA C
VEGFA_VMO1	192	-0.06414027234384413	TSU-30	MIA C
VEGFA_VMO1	24	-0.006580392956529308	TSU-30	MIA C
VEGFA_VMO1	256	-0.03907527645138216	TSU-30	MIA C
VEGFA_VMO1	32	-0.006981479495396442	TSU-30	MIA C
VEGFA_VMO1	384	-0.1297905329609811	TSU-30	MIA C
VEGFA_VMO1	48	-0.012107727516279736	TSU-30	MIA C
VEGFA_VMO1	64	-0.01925160748358649	TSU-30	MIA C
VEGFA_VMO1	8	-0.001285505726732436	TSU-30	MIA C
VEGFA_VMO1	96	-0.03494643449630124	TSU-30	MIA C
VIM_VMO1	12	-0.0015512749862349536	TSU-30	MIA C
VIM_VMO1	128	-0.036346920560398566	TSU-30	MIA C
VIM_VMO1	16	-0.0017349954530651362	TSU-30	MIA C
VIM_VMO1	192	-0.07159157210413547	TSU-30	MIA C
VIM_VMO1	24	-0.0058263260819755806	TSU-30	MIA C
VIM_VMO1	256	-0.07245525045768643	TSU-30	MIA C
VIM_VMO1	32	-0.008037079964233156	TSU-30	MIA C
VIM_VMO1	384	-0.1080201774910476	TSU-30	MIA C
VIM_VMO1	48	-0.012798696683777564	TSU-30	MIA C
VIM_VMO1	64	-0.0211358366912359	TSU-30	MIA C
VIM_VMO1	8	-0.0011328852063245288	TSU-30	MIA C
VIM_VMO1	96	-0.03584180398193919	TSU-30	MIA C
ACE_VPREB3	12	-0.001031764296161348	TSU-30	MIA C
ACE_VPREB3	128	0.009941434611420996	TSU-30	MIA C
ACE_VPREB3	16	-6.057408187465953e-4	TSU-30	MIA C
ACE_VPREB3	192	0.02201983160615701	TSU-30	MIA C
ACE_VPREB3	24	8.46485831826346e-4	TSU-30	MIA C
ACE_VPREB3	256	0.022745623331695594	TSU-30	MIA C
ACE_VPREB3	32	0.002311186067085277	TSU-30	MIA C
ACE_VPREB3	384	0.05827596174889201	TSU-30	MIA C
ACE_VPREB3	48	0.007639043839307525	TSU-30	MIA C
ACE_VPREB3	64	0.008557750950772299	TSU-30	MIA C
ACE_VPREB3	8	-7.210162876994476e-4	TSU-30	MIA C
ACE_VPREB3	96	0.0021098620322294887	TSU-30	MIA C
ACE2_VPREB3	12	-2.3604577300984165e-4	TSU-30	MIA C
ACE2_VPREB3	128	0.02836550288557564	TSU-30	MIA C
ACE2_VPREB3	16	-3.9989972504956683e-4	TSU-30	MIA C
ACE2_VPREB3	192	0.030598705761006557	TSU-30	MIA C
ACE2_VPREB3	24	0.005275061259602788	TSU-30	MIA C
ACE2_VPREB3	256	0.029012802077281845	TSU-30	MIA C
ACE2_VPREB3	32	0.004646748903990943	TSU-30	MIA C
ACE2_VPREB3	384	0.09674044714775257	TSU-30	MIA C
ACE2_VPREB3	48	0.01852805225497645	TSU-30	MIA C
ACE2_VPREB3	64	0.012997871221170796	TSU-30	MIA C
ACE2_VPREB3	8	-1.111942473286741e-4	TSU-30	MIA C
ACE2_VPREB3	96	0.014376722499534558	TSU-30	MIA C
ACTA2_VPREB3	12	6.204421914418535e-4	TSU-30	MIA C
ACTA2_VPREB3	128	0.03597086196730127	TSU-30	MIA C
ACTA2_VPREB3	16	0.0019979722041661135	TSU-30	MIA C
ACTA2_VPREB3	192	0.06244911493739257	TSU-30	MIA C
ACTA2_VPREB3	24	4.0986318132448375e-4	TSU-30	MIA C
ACTA2_VPREB3	256	0.11010696843737983	TSU-30	MIA C
ACTA2_VPREB3	32	0.006275025029930305	TSU-30	MIA C
ACTA2_VPREB3	384	0.09684920234625562	TSU-30	MIA C
ACTA2_VPREB3	48	0.013749220482478376	TSU-30	MIA C
ACTA2_VPREB3	64	0.018171366780303084	TSU-30	MIA C
ACTA2_VPREB3	8	0.001694453633637592	TSU-30	MIA C
ACTA2_VPREB3	96	0.03064903783029956	TSU-30	MIA C
ADGRL4_VPREB3	12	7.13230596134691e-4	TSU-30	MIA C
ADGRL4_VPREB3	128	0.011550350207500098	TSU-30	MIA C
ADGRL4_VPREB3	16	0.004076871573081361	TSU-30	MIA C
ADGRL4_VPREB3	192	0.015463888541421009	TSU-30	MIA C
ADGRL4_VPREB3	24	0.0031208334428483794	TSU-30	MIA C
ADGRL4_VPREB3	256	0.04404360685006487	TSU-30	MIA C
ADGRL4_VPREB3	32	5.287470447737986e-4	TSU-30	MIA C
ADGRL4_VPREB3	384	0.049958007845914996	TSU-30	MIA C
ADGRL4_VPREB3	48	0.005566688535925433	TSU-30	MIA C
ADGRL4_VPREB3	64	0.008001272058100903	TSU-30	MIA C
ADGRL4_VPREB3	8	0.0011725302426995364	TSU-30	MIA C
ADGRL4_VPREB3	96	0.019429334277699682	TSU-30	MIA C
AGT_VPREB3	12	-3.959006303312487e-4	TSU-30	MIA C
AGT_VPREB3	128	0.004160735855101945	TSU-30	MIA C
AGT_VPREB3	16	-6.609256213241169e-4	TSU-30	MIA C
AGT_VPREB3	192	0.02473988046285989	TSU-30	MIA C
AGT_VPREB3	24	-0.0014976427342598016	TSU-30	MIA C
AGT_VPREB3	256	0.015041584097663662	TSU-30	MIA C
AGT_VPREB3	32	-0.002519769760413053	TSU-30	MIA C
AGT_VPREB3	384	-0.02388436865595713	TSU-30	MIA C
AGT_VPREB3	48	-0.0011343878401548532	TSU-30	MIA C
AGT_VPREB3	64	-0.002998012010191233	TSU-30	MIA C
AGT_VPREB3	8	-1.885613602616583e-4	TSU-30	MIA C
AGT_VPREB3	96	0.007747725206057189	TSU-30	MIA C
AK1_VPREB3	12	-4.7493829268212295e-4	TSU-30	MIA C
AK1_VPREB3	128	0.049670845577656074	TSU-30	MIA C
AK1_VPREB3	16	-1.2249819026242102e-4	TSU-30	MIA C
AK1_VPREB3	192	0.054893181323252375	TSU-30	MIA C
AK1_VPREB3	24	-5.050631432197007e-4	TSU-30	MIA C
AK1_VPREB3	256	0.0949799984902196	TSU-30	MIA C
AK1_VPREB3	32	0.00684648569432857	TSU-30	MIA C
AK1_VPREB3	384	0.10713592490098729	TSU-30	MIA C
AK1_VPREB3	48	0.0229431468446212	TSU-30	MIA C
AK1_VPREB3	64	0.015657084181864372	TSU-30	MIA C
AK1_VPREB3	8	-6.993371234996701e-4	TSU-30	MIA C
AK1_VPREB3	96	0.03104412854825399	TSU-30	MIA C
AKR1C1_VPREB3	12	-9.286716562699312e-4	TSU-30	MIA C
AKR1C1_VPREB3	128	0.021779652991894622	TSU-30	MIA C
AKR1C1_VPREB3	16	0.003911591344925734	TSU-30	MIA C
AKR1C1_VPREB3	192	0.024446698751661583	TSU-30	MIA C
AKR1C1_VPREB3	24	-3.0785319923370584e-4	TSU-30	MIA C
AKR1C1_VPREB3	256	0.04729657079874473	TSU-30	MIA C
AKR1C1_VPREB3	32	0.004698608968314027	TSU-30	MIA C
AKR1C1_VPREB3	384	0.05734005453424014	TSU-30	MIA C
AKR1C1_VPREB3	48	0.005122684874524782	TSU-30	MIA C
AKR1C1_VPREB3	64	2.0035671768036626e-4	TSU-30	MIA C
AKR1C1_VPREB3	8	-4.4726891282913456e-4	TSU-30	MIA C
AKR1C1_VPREB3	96	0.00656313292779794	TSU-30	MIA C
ALDH1A3_VPREB3	12	-7.484302278701271e-4	TSU-30	MIA C
ALDH1A3_VPREB3	128	0.04052413601231531	TSU-30	MIA C
ALDH1A3_VPREB3	16	-0.0012333411742881772	TSU-30	MIA C
ALDH1A3_VPREB3	192	0.04353376274766649	TSU-30	MIA C
ALDH1A3_VPREB3	24	-0.002789469430813217	TSU-30	MIA C
ALDH1A3_VPREB3	256	0.0880074172394446	TSU-30	MIA C
ALDH1A3_VPREB3	32	-0.00209154881190833	TSU-30	MIA C
ALDH1A3_VPREB3	384	0.05391561707437983	TSU-30	MIA C
ALDH1A3_VPREB3	48	0.006086240355282001	TSU-30	MIA C
ALDH1A3_VPREB3	64	0.003433011352666891	TSU-30	MIA C
ALDH1A3_VPREB3	8	-3.6090539206267954e-4	TSU-30	MIA C
ALDH1A3_VPREB3	96	0.02663882092928096	TSU-30	MIA C
APOE_VPREB3	12	0.006740437584345359	TSU-30	MIA C
APOE_VPREB3	128	0.04222580391201262	TSU-30	MIA C
APOE_VPREB3	16	0.010853056374945632	TSU-30	MIA C
APOE_VPREB3	192	0.04740716237784564	TSU-30	MIA C
APOE_VPREB3	24	0.016942889842995554	TSU-30	MIA C
APOE_VPREB3	256	0.07296622088457909	TSU-30	MIA C
APOE_VPREB3	32	0.018779975404222094	TSU-30	MIA C
APOE_VPREB3	384	0.08587791337262485	TSU-30	MIA C
APOE_VPREB3	48	0.02782447326633884	TSU-30	MIA C
APOE_VPREB3	64	0.033186459520308825	TSU-30	MIA C
APOE_VPREB3	8	0.004100466428421816	TSU-30	MIA C
APOE_VPREB3	96	0.037799951978732635	TSU-30	MIA C
APOLD1_VPREB3	12	0.005015253733407887	TSU-30	MIA C
APOLD1_VPREB3	128	0.03212152183921588	TSU-30	MIA C
APOLD1_VPREB3	16	0.007400182063176708	TSU-30	MIA C
APOLD1_VPREB3	192	0.03212031880871527	TSU-30	MIA C
APOLD1_VPREB3	24	8.251475080958068e-4	TSU-30	MIA C
APOLD1_VPREB3	256	0.03188154961448774	TSU-30	MIA C
APOLD1_VPREB3	32	0.019707962433973297	TSU-30	MIA C
APOLD1_VPREB3	384	-0.046353648573165464	TSU-30	MIA C
APOLD1_VPREB3	48	0.005808312612509588	TSU-30	MIA C
APOLD1_VPREB3	64	0.017594786846214048	TSU-30	MIA C
APOLD1_VPREB3	8	0.0025486400248583272	TSU-30	MIA C
APOLD1_VPREB3	96	0.029001859534841783	TSU-30	MIA C
AQP9_VPREB3	12	-1.8748182321798846e-4	TSU-30	MIA C
AQP9_VPREB3	128	1.6551434905915264e-4	TSU-30	MIA C
AQP9_VPREB3	16	-3.199282806141189e-4	TSU-30	MIA C
AQP9_VPREB3	192	-0.005529547552997983	TSU-30	MIA C
AQP9_VPREB3	24	-7.393897876495989e-4	TSU-30	MIA C
AQP9_VPREB3	256	-0.008082356874179204	TSU-30	MIA C
AQP9_VPREB3	32	-0.0012296241860510358	TSU-30	MIA C
AQP9_VPREB3	384	0.020450760649304692	TSU-30	MIA C
AQP9_VPREB3	48	-0.002228989816966362	TSU-30	MIA C
AQP9_VPREB3	64	-0.00358949490777435	TSU-30	MIA C
AQP9_VPREB3	8	-9.095886257776355e-5	TSU-30	MIA C
AQP9_VPREB3	96	-6.633648613604069e-4	TSU-30	MIA C
ASCL1_VPREB3	12	-1.166514333716019e-4	TSU-30	MIA C
ASCL1_VPREB3	128	-0.007718114827557599	TSU-30	MIA C
ASCL1_VPREB3	16	-1.902707064069195e-4	TSU-30	MIA C
ASCL1_VPREB3	192	-0.011311215072449704	TSU-30	MIA C
ASCL1_VPREB3	24	-4.229250914373867e-4	TSU-30	MIA C
ASCL1_VPREB3	256	-0.03400380562424405	TSU-30	MIA C
ASCL1_VPREB3	32	-7.303740318130653e-4	TSU-30	MIA C
ASCL1_VPREB3	384	-0.0591372461576391	TSU-30	MIA C
ASCL1_VPREB3	48	-0.0014067689149937564	TSU-30	MIA C
ASCL1_VPREB3	64	-0.002352163378474873	TSU-30	MIA C
ASCL1_VPREB3	8	-5.443637704888858e-5	TSU-30	MIA C
ASCL1_VPREB3	96	-0.004546140106985915	TSU-30	MIA C
ASCL2_VPREB3	12	-2.212548248245973e-4	TSU-30	MIA C
ASCL2_VPREB3	128	-0.009453962550093136	TSU-30	MIA C
ASCL2_VPREB3	16	-3.610796095679648e-4	TSU-30	MIA C
ASCL2_VPREB3	192	0.024896215778069275	TSU-30	MIA C
ASCL2_VPREB3	24	-8.412026293681436e-4	TSU-30	MIA C
ASCL2_VPREB3	256	-0.0077288226700521784	TSU-30	MIA C
ASCL2_VPREB3	32	0.003847455281237501	TSU-30	MIA C
ASCL2_VPREB3	384	0.07421045472628329	TSU-30	MIA C
ASCL2_VPREB3	48	5.168346648990566e-4	TSU-30	MIA C
ASCL2_VPREB3	64	0.004096756780580385	TSU-30	MIA C
ASCL2_VPREB3	8	-1.0457653496293189e-4	TSU-30	MIA C
ASCL2_VPREB3	96	-0.0019287044383235559	TSU-30	MIA C
ASPM_VPREB3	12	-3.2405505788761225e-4	TSU-30	MIA C
ASPM_VPREB3	128	0.016542946575646138	TSU-30	MIA C
ASPM_VPREB3	16	-5.267646311871437e-4	TSU-30	MIA C
ASPM_VPREB3	192	0.0071107046673066394	TSU-30	MIA C
ASPM_VPREB3	24	-0.001248254136762677	TSU-30	MIA C
ASPM_VPREB3	256	0.0013001769699211175	TSU-30	MIA C
ASPM_VPREB3	32	-0.001967351978730927	TSU-30	MIA C
ASPM_VPREB3	384	0.05315699988713198	TSU-30	MIA C
ASPM_VPREB3	48	4.566506909932403e-4	TSU-30	MIA C
ASPM_VPREB3	64	-5.997298327885627e-4	TSU-30	MIA C
ASPM_VPREB3	8	-1.570547170400161e-4	TSU-30	MIA C
ASPM_VPREB3	96	-0.0028057689864861434	TSU-30	MIA C
ATF4_VPREB3	12	0.002157316189898996	TSU-30	MIA C
ATF4_VPREB3	128	0.0461559382878079	TSU-30	MIA C
ATF4_VPREB3	16	0.008068447795837106	TSU-30	MIA C
ATF4_VPREB3	192	0.07066800051976366	TSU-30	MIA C
ATF4_VPREB3	24	0.012801009884648282	TSU-30	MIA C
ATF4_VPREB3	256	0.10484494488003927	TSU-30	MIA C
ATF4_VPREB3	32	0.014460207655611639	TSU-30	MIA C
ATF4_VPREB3	384	0.12832208298840378	TSU-30	MIA C
ATF4_VPREB3	48	0.019554199379923688	TSU-30	MIA C
ATF4_VPREB3	64	0.018584719015299886	TSU-30	MIA C
ATF4_VPREB3	8	5.338513910520348e-4	TSU-30	MIA C
ATF4_VPREB3	96	0.03398453887514715	TSU-30	MIA C
ATF6_VPREB3	12	-0.0015775317987307403	TSU-30	MIA C
ATF6_VPREB3	128	0.04418511319597446	TSU-30	MIA C
ATF6_VPREB3	16	8.367135459773775e-4	TSU-30	MIA C
ATF6_VPREB3	192	0.06281253859368965	TSU-30	MIA C
ATF6_VPREB3	24	0.0018353100937483382	TSU-30	MIA C
ATF6_VPREB3	256	0.09800412572284117	TSU-30	MIA C
ATF6_VPREB3	32	0.007174167472163784	TSU-30	MIA C
ATF6_VPREB3	384	0.12110520273422387	TSU-30	MIA C
ATF6_VPREB3	48	0.012029697972080863	TSU-30	MIA C
ATF6_VPREB3	64	0.012660773258518965	TSU-30	MIA C
ATF6_VPREB3	8	-7.539031012327769e-4	TSU-30	MIA C
ATF6_VPREB3	96	0.03333484790678652	TSU-30	MIA C
ATP6V1G3_VPREB3	12	-8.422945333365525e-5	TSU-30	MIA C
ATP6V1G3_VPREB3	128	0.0068252039536874495	TSU-30	MIA C
ATP6V1G3_VPREB3	16	-1.3823128098280145e-4	TSU-30	MIA C
ATP6V1G3_VPREB3	192	3.894248286862396e-4	TSU-30	MIA C
ATP6V1G3_VPREB3	24	-3.204078397227e-4	TSU-30	MIA C
ATP6V1G3_VPREB3	256	-0.013725866995732701	TSU-30	MIA C
ATP6V1G3_VPREB3	32	-5.73640386718484e-4	TSU-30	MIA C
ATP6V1G3_VPREB3	384	-0.04901611968619515	TSU-30	MIA C
ATP6V1G3_VPREB3	48	-9.896819694523778e-4	TSU-30	MIA C
ATP6V1G3_VPREB3	64	-0.0018265804161859689	TSU-30	MIA C
ATP6V1G3_VPREB3	8	-4.001861254758058e-5	TSU-30	MIA C
ATP6V1G3_VPREB3	96	-0.0036978688662159336	TSU-30	MIA C
AXL_VPREB3	12	-1.8089822005147645e-4	TSU-30	MIA C
AXL_VPREB3	128	0.029514974826871813	TSU-30	MIA C
AXL_VPREB3	16	6.636163163514799e-4	TSU-30	MIA C
AXL_VPREB3	192	0.05984241422235359	TSU-30	MIA C
AXL_VPREB3	24	0.005182539344406042	TSU-30	MIA C
AXL_VPREB3	256	0.10260421418124172	TSU-30	MIA C
AXL_VPREB3	32	0.00927143584289552	TSU-30	MIA C
AXL_VPREB3	384	0.12504766386354585	TSU-30	MIA C
AXL_VPREB3	48	0.018435461346339357	TSU-30	MIA C
AXL_VPREB3	64	0.022947907711355055	TSU-30	MIA C
AXL_VPREB3	8	-3.888154886052214e-4	TSU-30	MIA C
AXL_VPREB3	96	0.025370656846229866	TSU-30	MIA C
BANK1_VPREB3	12	-6.308383056964044e-4	TSU-30	MIA C
BANK1_VPREB3	128	0.013098758753078595	TSU-30	MIA C
BANK1_VPREB3	16	7.683382937707922e-5	TSU-30	MIA C
BANK1_VPREB3	192	0.03578643144438232	TSU-30	MIA C
BANK1_VPREB3	24	-0.0011805277842732503	TSU-30	MIA C
BANK1_VPREB3	256	0.057937266191437214	TSU-30	MIA C
BANK1_VPREB3	32	1.9673355698781106e-4	TSU-30	MIA C
BANK1_VPREB3	384	0.045565286092510746	TSU-30	MIA C
BANK1_VPREB3	48	0.0020529091744195148	TSU-30	MIA C
BANK1_VPREB3	64	0.0019227133977934145	TSU-30	MIA C
BANK1_VPREB3	8	-3.0577344482030983e-4	TSU-30	MIA C
BANK1_VPREB3	96	3.0831492954979555e-4	TSU-30	MIA C
BIRC3_VPREB3	12	-8.810975279129236e-4	TSU-30	MIA C
BIRC3_VPREB3	128	0.03065993786271321	TSU-30	MIA C
BIRC3_VPREB3	16	-0.0014319005849928368	TSU-30	MIA C
BIRC3_VPREB3	192	0.02563199050435979	TSU-30	MIA C
BIRC3_VPREB3	24	0.006915568259034624	TSU-30	MIA C
BIRC3_VPREB3	256	0.06482649611969032	TSU-30	MIA C
BIRC3_VPREB3	32	0.0031314518768410914	TSU-30	MIA C
BIRC3_VPREB3	384	0.05725723053516136	TSU-30	MIA C
BIRC3_VPREB3	48	0.007529912628331668	TSU-30	MIA C
BIRC3_VPREB3	64	0.0054296841238594224	TSU-30	MIA C
BIRC3_VPREB3	8	3.5928306294762287e-4	TSU-30	MIA C
BIRC3_VPREB3	96	0.006106703572176818	TSU-30	MIA C
BMX_VPREB3	12	-4.3274997615735993e-4	TSU-30	MIA C
BMX_VPREB3	128	-0.014855691498511873	TSU-30	MIA C
BMX_VPREB3	16	-7.197647290105838e-4	TSU-30	MIA C
BMX_VPREB3	192	-0.02290383393714781	TSU-30	MIA C
BMX_VPREB3	24	-0.0016277150909033446	TSU-30	MIA C
BMX_VPREB3	256	-0.04009121569500124	TSU-30	MIA C
BMX_VPREB3	32	-0.002751038166372265	TSU-30	MIA C
BMX_VPREB3	384	0.02767160481563143	TSU-30	MIA C
BMX_VPREB3	48	-0.00350624128644376	TSU-30	MIA C
BMX_VPREB3	64	-0.001357611980019592	TSU-30	MIA C
BMX_VPREB3	8	-2.0572474660486087e-4	TSU-30	MIA C
BMX_VPREB3	96	-0.006298844790935456	TSU-30	MIA C
C16orf89_VPREB3	12	4.0781082625286353e-4	TSU-30	MIA C
C16orf89_VPREB3	128	0.03923882177942619	TSU-30	MIA C
C16orf89_VPREB3	16	0.0053380786108123	TSU-30	MIA C
C16orf89_VPREB3	192	0.0697428954806259	TSU-30	MIA C
C16orf89_VPREB3	24	0.007690212790477917	TSU-30	MIA C
C16orf89_VPREB3	256	0.09823483988887129	TSU-30	MIA C
C16orf89_VPREB3	32	0.00781026987858514	TSU-30	MIA C
C16orf89_VPREB3	384	0.13563510431831696	TSU-30	MIA C
C16orf89_VPREB3	48	0.010683324035391515	TSU-30	MIA C
C16orf89_VPREB3	64	0.006852151766605111	TSU-30	MIA C
C16orf89_VPREB3	8	4.0951592311597884e-4	TSU-30	MIA C
C16orf89_VPREB3	96	0.029682676905851663	TSU-30	MIA C
C1QC_VPREB3	12	-8.097742038217031e-4	TSU-30	MIA C
C1QC_VPREB3	128	0.03327311778417268	TSU-30	MIA C
C1QC_VPREB3	16	-0.0013241541615964987	TSU-30	MIA C
C1QC_VPREB3	192	0.05109152290164898	TSU-30	MIA C
C1QC_VPREB3	24	0.00265865348577717	TSU-30	MIA C
C1QC_VPREB3	256	0.08751474221654046	TSU-30	MIA C
C1QC_VPREB3	32	0.005814228195515637	TSU-30	MIA C
C1QC_VPREB3	384	0.08746616605716508	TSU-30	MIA C
C1QC_VPREB3	48	0.009317653364339117	TSU-30	MIA C
C1QC_VPREB3	64	0.012911123731548263	TSU-30	MIA C
C1QC_VPREB3	8	-3.9608036186920885e-4	TSU-30	MIA C
C1QC_VPREB3	96	0.028942141565610868	TSU-30	MIA C
CALB2_VPREB3	12	-2.766434403810453e-4	TSU-30	MIA C
CALB2_VPREB3	128	0.013322091123988848	TSU-30	MIA C
CALB2_VPREB3	16	-4.577875597240655e-4	TSU-30	MIA C
CALB2_VPREB3	192	0.029465006971748926	TSU-30	MIA C
CALB2_VPREB3	24	-0.0010414595855233455	TSU-30	MIA C
CALB2_VPREB3	256	0.04520065692096928	TSU-30	MIA C
CALB2_VPREB3	32	-0.001770518320379624	TSU-30	MIA C
CALB2_VPREB3	384	0.003276493371040739	TSU-30	MIA C
CALB2_VPREB3	48	0.004272967577364567	TSU-30	MIA C
CALB2_VPREB3	64	0.00425754915366923	TSU-30	MIA C
CALB2_VPREB3	8	-1.3314048476240217e-4	TSU-30	MIA C
CALB2_VPREB3	96	6.659018307277246e-4	TSU-30	MIA C
CALCA_VPREB3	12	-2.381721897803453e-4	TSU-30	MIA C
CALCA_VPREB3	128	-0.01559894672737992	TSU-30	MIA C
CALCA_VPREB3	16	0.0027765924852337378	TSU-30	MIA C
CALCA_VPREB3	192	-0.0311537372584899	TSU-30	MIA C
CALCA_VPREB3	24	-8.945248769712526e-4	TSU-30	MIA C
CALCA_VPREB3	256	-0.01727700628174087	TSU-30	MIA C
CALCA_VPREB3	32	-0.0014281725600409352	TSU-30	MIA C
CALCA_VPREB3	384	-0.03534675588984622	TSU-30	MIA C
CALCA_VPREB3	48	-0.0028489132523764516	TSU-30	MIA C
CALCA_VPREB3	64	-0.004720901654054255	TSU-30	MIA C
CALCA_VPREB3	8	-1.1174262062788859e-4	TSU-30	MIA C
CALCA_VPREB3	96	-0.009210094951789842	TSU-30	MIA C
CAV1_VPREB3	12	0.0021927304871636726	TSU-30	MIA C
CAV1_VPREB3	128	0.007551130526578482	TSU-30	MIA C
CAV1_VPREB3	16	0.0024776025741774788	TSU-30	MIA C
CAV1_VPREB3	192	0.008933607616018639	TSU-30	MIA C
CAV1_VPREB3	24	-3.4184279712362245e-4	TSU-30	MIA C
CAV1_VPREB3	256	0.032796655047379185	TSU-30	MIA C
CAV1_VPREB3	32	0.0029922628282993296	TSU-30	MIA C
CAV1_VPREB3	384	0.028245621791045707	TSU-30	MIA C
CAV1_VPREB3	48	0.0027777503610338155	TSU-30	MIA C
CAV1_VPREB3	64	0.008625200101039263	TSU-30	MIA C
CAV1_VPREB3	8	0.0010177953003400895	TSU-30	MIA C
CAV1_VPREB3	96	0.004200873149657784	TSU-30	MIA C
CCDC78_VPREB3	12	-4.068427429494984e-4	TSU-30	MIA C
CCDC78_VPREB3	128	-0.0015391055739517024	TSU-30	MIA C
CCDC78_VPREB3	16	-6.427584164586796e-4	TSU-30	MIA C
CCDC78_VPREB3	192	-0.0061778306687782485	TSU-30	MIA C
CCDC78_VPREB3	24	-0.001345609344887083	TSU-30	MIA C
CCDC78_VPREB3	256	-0.00995697877283912	TSU-30	MIA C
CCDC78_VPREB3	32	-0.0020866706630182563	TSU-30	MIA C
CCDC78_VPREB3	384	-0.03059714023124301	TSU-30	MIA C
CCDC78_VPREB3	48	-6.161147732403447e-4	TSU-30	MIA C
CCDC78_VPREB3	64	-0.004223604587220603	TSU-30	MIA C
CCDC78_VPREB3	8	-2.0116279525897628e-4	TSU-30	MIA C
CCDC78_VPREB3	96	-0.009025057284595312	TSU-30	MIA C
CCKAR_VPREB3	12	-1.4942756285526407e-4	TSU-30	MIA C
CCKAR_VPREB3	128	-6.994620434468621e-4	TSU-30	MIA C
CCKAR_VPREB3	16	-2.497423817628435e-4	TSU-30	MIA C
CCKAR_VPREB3	192	0.008303877291119111	TSU-30	MIA C
CCKAR_VPREB3	24	-5.941626059651796e-4	TSU-30	MIA C
CCKAR_VPREB3	256	0.002501874681061427	TSU-30	MIA C
CCKAR_VPREB3	32	-0.001033772194794214	TSU-30	MIA C
CCKAR_VPREB3	384	0.014517862501492002	TSU-30	MIA C
CCKAR_VPREB3	48	0.005950259570354814	TSU-30	MIA C
CCKAR_VPREB3	64	0.0011520614731155552	TSU-30	MIA C
CCKAR_VPREB3	8	-7.510246856955414e-5	TSU-30	MIA C
CCKAR_VPREB3	96	0.003588034886194217	TSU-30	MIA C
CCL13_VPREB3	12	-3.76004310322317e-4	TSU-30	MIA C
CCL13_VPREB3	128	2.0636623175549883e-5	TSU-30	MIA C
CCL13_VPREB3	16	0.0012640154764266777	TSU-30	MIA C
CCL13_VPREB3	192	0.0011463739231724014	TSU-30	MIA C
CCL13_VPREB3	24	-0.0014341238645824838	TSU-30	MIA C
CCL13_VPREB3	256	0.03660523980694573	TSU-30	MIA C
CCL13_VPREB3	32	-0.0023395905688707655	TSU-30	MIA C
CCL13_VPREB3	384	0.02647499232729078	TSU-30	MIA C
CCL13_VPREB3	48	-0.002593265568782515	TSU-30	MIA C
CCL13_VPREB3	64	-0.00573622875530066	TSU-30	MIA C
CCL13_VPREB3	8	-1.7910186143180998e-4	TSU-30	MIA C
CCL13_VPREB3	96	-0.009087205561201156	TSU-30	MIA C
CCL21_VPREB3	12	1.4970134050082274e-4	TSU-30	MIA C
CCL21_VPREB3	128	-0.0036981354472692893	TSU-30	MIA C
CCL21_VPREB3	16	6.139335670617313e-4	TSU-30	MIA C
CCL21_VPREB3	192	-0.025055654854838478	TSU-30	MIA C
CCL21_VPREB3	24	-0.002195377383691989	TSU-30	MIA C
CCL21_VPREB3	256	-0.014539879083652577	TSU-30	MIA C
CCL21_VPREB3	32	0.0014152848606554967	TSU-30	MIA C
CCL21_VPREB3	384	-0.026281029182558955	TSU-30	MIA C
CCL21_VPREB3	48	-0.0029095976578435785	TSU-30	MIA C
CCL21_VPREB3	64	0.0027180150042763686	TSU-30	MIA C
CCL21_VPREB3	8	-3.3895429537117525e-4	TSU-30	MIA C
CCL21_VPREB3	96	-1.9428897561425134e-4	TSU-30	MIA C
CCL22_VPREB3	12	-2.3965252043631227e-4	TSU-30	MIA C
CCL22_VPREB3	128	-0.01139676775961457	TSU-30	MIA C
CCL22_VPREB3	16	-3.809152361299408e-4	TSU-30	MIA C
CCL22_VPREB3	192	0.0038184067574812634	TSU-30	MIA C
CCL22_VPREB3	24	0.0015877791922590796	TSU-30	MIA C
CCL22_VPREB3	256	0.042154462405279626	TSU-30	MIA C
CCL22_VPREB3	32	0.008818776034751296	TSU-30	MIA C
CCL22_VPREB3	384	0.05005769170971103	TSU-30	MIA C
CCL22_VPREB3	48	0.00457955019848553	TSU-30	MIA C
CCL22_VPREB3	64	-0.002193285926092212	TSU-30	MIA C
CCL22_VPREB3	8	-1.1804027282861078e-4	TSU-30	MIA C
CCL22_VPREB3	96	0.0015227211475437828	TSU-30	MIA C
CCL23_VPREB3	12	-1.5494262424188316e-4	TSU-30	MIA C
CCL23_VPREB3	128	-0.006656210424735001	TSU-30	MIA C
CCL23_VPREB3	16	-2.588428181249181e-4	TSU-30	MIA C
CCL23_VPREB3	192	-0.016885920532644497	TSU-30	MIA C
CCL23_VPREB3	24	-5.929432826354057e-4	TSU-30	MIA C
CCL23_VPREB3	256	-0.012123212242414971	TSU-30	MIA C
CCL23_VPREB3	32	-0.0010217176258249634	TSU-30	MIA C
CCL23_VPREB3	384	-0.022472304501586906	TSU-30	MIA C
CCL23_VPREB3	48	-0.001993589962496262	TSU-30	MIA C
CCL23_VPREB3	64	-0.0033022903399649983	TSU-30	MIA C
CCL23_VPREB3	8	-7.367627045989571e-5	TSU-30	MIA C
CCL23_VPREB3	96	-0.006573248500635096	TSU-30	MIA C
CCND1_VPREB3	12	3.5052642510529838e-6	TSU-30	MIA C
CCND1_VPREB3	128	0.0507304126993536	TSU-30	MIA C
CCND1_VPREB3	16	0.0019394826664952116	TSU-30	MIA C
CCND1_VPREB3	192	0.06727215301003152	TSU-30	MIA C
CCND1_VPREB3	24	0.0023141520286622556	TSU-30	MIA C
CCND1_VPREB3	256	0.10335053793312005	TSU-30	MIA C
CCND1_VPREB3	32	0.01048546159121922	TSU-30	MIA C
CCND1_VPREB3	384	0.1325401608463231	TSU-30	MIA C
CCND1_VPREB3	48	0.019524095947415547	TSU-30	MIA C
CCND1_VPREB3	64	0.013922010711462034	TSU-30	MIA C
CCND1_VPREB3	8	9.911229072443884e-5	TSU-30	MIA C
CCND1_VPREB3	96	0.03137073334841377	TSU-30	MIA C
CCNO_VPREB3	12	-5.283383658942644e-4	TSU-30	MIA C
CCNO_VPREB3	128	0.05725086669313782	TSU-30	MIA C
CCNO_VPREB3	16	-8.726209963200663e-4	TSU-30	MIA C
CCNO_VPREB3	192	0.07995277354597086	TSU-30	MIA C
CCNO_VPREB3	24	-0.001966587876829149	TSU-30	MIA C
CCNO_VPREB3	256	0.11493449088464938	TSU-30	MIA C
CCNO_VPREB3	32	0.0062540719271982625	TSU-30	MIA C
CCNO_VPREB3	384	0.13884242993314347	TSU-30	MIA C
CCNO_VPREB3	48	0.012965334377946324	TSU-30	MIA C
CCNO_VPREB3	64	0.002828502520263824	TSU-30	MIA C
CCNO_VPREB3	8	-2.5230171571075615e-4	TSU-30	MIA C
CCNO_VPREB3	96	0.03290008645983792	TSU-30	MIA C
CCR7_VPREB3	12	-4.385714352290435e-4	TSU-30	MIA C
CCR7_VPREB3	128	0.002483072825542298	TSU-30	MIA C
CCR7_VPREB3	16	-6.938895036298199e-4	TSU-30	MIA C
CCR7_VPREB3	192	0.007008536941139978	TSU-30	MIA C
CCR7_VPREB3	24	0.002490966573122342	TSU-30	MIA C
CCR7_VPREB3	256	0.01580069308589887	TSU-30	MIA C
CCR7_VPREB3	32	0.006800782723564065	TSU-30	MIA C
CCR7_VPREB3	384	0.02262303579215734	TSU-30	MIA C
CCR7_VPREB3	48	0.001455208770159887	TSU-30	MIA C
CCR7_VPREB3	64	0.0011947013966770526	TSU-30	MIA C
CCR7_VPREB3	8	-2.087965886996081e-4	TSU-30	MIA C
CCR7_VPREB3	96	0.002293651523456207	TSU-30	MIA C
CD163_VPREB3	12	0.0025866887489844523	TSU-30	MIA C
CD163_VPREB3	128	0.04092709261691627	TSU-30	MIA C
CD163_VPREB3	16	0.0010977441828223793	TSU-30	MIA C
CD163_VPREB3	192	0.04273629003252345	TSU-30	MIA C
CD163_VPREB3	24	0.0018988774056246781	TSU-30	MIA C
CD163_VPREB3	256	0.0721197979259514	TSU-30	MIA C
CD163_VPREB3	32	0.003665527737090828	TSU-30	MIA C
CD163_VPREB3	384	0.10311797767866762	TSU-30	MIA C
CD163_VPREB3	48	0.011858680611837646	TSU-30	MIA C
CD163_VPREB3	64	0.028249612393535333	TSU-30	MIA C
CD163_VPREB3	8	6.74871828375464e-4	TSU-30	MIA C
CD163_VPREB3	96	0.02712381872655673	TSU-30	MIA C
CD19_VPREB3	12	-2.6979168179492896e-4	TSU-30	MIA C
CD19_VPREB3	128	-0.0109309049133791	TSU-30	MIA C
CD19_VPREB3	16	-4.4349567207510626e-4	TSU-30	MIA C
CD19_VPREB3	192	-0.020656085322393727	TSU-30	MIA C
CD19_VPREB3	24	-9.936386008161612e-4	TSU-30	MIA C
CD19_VPREB3	256	-0.016568560878377218	TSU-30	MIA C
CD19_VPREB3	32	-0.0016425195637263844	TSU-30	MIA C
CD19_VPREB3	384	-0.05106394445916967	TSU-30	MIA C
CD19_VPREB3	48	-0.003006922673281506	TSU-30	MIA C
CD19_VPREB3	64	-0.005065910825756879	TSU-30	MIA C
CD19_VPREB3	8	-1.329970822375929e-4	TSU-30	MIA C
CD19_VPREB3	96	-0.009703234552600954	TSU-30	MIA C
CD1C_VPREB3	12	-3.939867498365199e-4	TSU-30	MIA C
CD1C_VPREB3	128	0.034723558558288715	TSU-30	MIA C
CD1C_VPREB3	16	-6.488721704365137e-4	TSU-30	MIA C
CD1C_VPREB3	192	0.006605374029292654	TSU-30	MIA C
CD1C_VPREB3	24	2.7230561458567264e-4	TSU-30	MIA C
CD1C_VPREB3	256	0.042456448639010505	TSU-30	MIA C
CD1C_VPREB3	32	0.0010710540755721237	TSU-30	MIA C
CD1C_VPREB3	384	0.03748492393050471	TSU-30	MIA C
CD1C_VPREB3	48	-0.004531606824308293	TSU-30	MIA C
CD1C_VPREB3	64	0.006015616331120259	TSU-30	MIA C
CD1C_VPREB3	8	-1.8929846178042823e-4	TSU-30	MIA C
CD1C_VPREB3	96	0.011574811831814713	TSU-30	MIA C
CD1E_VPREB3	12	-3.117409504209503e-4	TSU-30	MIA C
CD1E_VPREB3	128	-6.840955236723715e-4	TSU-30	MIA C
CD1E_VPREB3	16	-5.284838923719755e-4	TSU-30	MIA C
CD1E_VPREB3	192	-0.004865738795282693	TSU-30	MIA C
CD1E_VPREB3	24	-0.001181128789187696	TSU-30	MIA C
CD1E_VPREB3	256	0.002220771439634412	TSU-30	MIA C
CD1E_VPREB3	32	-0.0019441935996364682	TSU-30	MIA C
CD1E_VPREB3	384	0.052283979224626576	TSU-30	MIA C
CD1E_VPREB3	48	8.986607159461638e-4	TSU-30	MIA C
CD1E_VPREB3	64	-0.004289120265556145	TSU-30	MIA C
CD1E_VPREB3	8	-1.4519086548213787e-4	TSU-30	MIA C
CD1E_VPREB3	96	-0.005426678059165848	TSU-30	MIA C
CD274_VPREB3	12	-4.5289617188424305e-4	TSU-30	MIA C
CD274_VPREB3	128	0.01573791624142612	TSU-30	MIA C
CD274_VPREB3	16	-7.379010225741933e-4	TSU-30	MIA C
CD274_VPREB3	192	0.007875392248860512	TSU-30	MIA C
CD274_VPREB3	24	-1.091121500280074e-4	TSU-30	MIA C
CD274_VPREB3	256	0.06304944351024344	TSU-30	MIA C
CD274_VPREB3	32	-0.0012379647236291644	TSU-30	MIA C
CD274_VPREB3	384	0.03233502330690974	TSU-30	MIA C
CD274_VPREB3	48	-0.005400581457929598	TSU-30	MIA C
CD274_VPREB3	64	-0.003267660975765283	TSU-30	MIA C
CD274_VPREB3	8	-2.173193736971806e-4	TSU-30	MIA C
CD274_VPREB3	96	0.002792069196078307	TSU-30	MIA C
CD300E_VPREB3	12	-2.86898074820839e-4	TSU-30	MIA C
CD300E_VPREB3	128	-0.020069190577932123	TSU-30	MIA C
CD300E_VPREB3	16	-4.8740319895415336e-4	TSU-30	MIA C
CD300E_VPREB3	192	-0.025129889768242777	TSU-30	MIA C
CD300E_VPREB3	24	-0.0010962798898404773	TSU-30	MIA C
CD300E_VPREB3	256	-0.056032657362639994	TSU-30	MIA C
CD300E_VPREB3	32	-0.001833827815702762	TSU-30	MIA C
CD300E_VPREB3	384	-0.013284762253129629	TSU-30	MIA C
CD300E_VPREB3	48	-0.0011409047273308046	TSU-30	MIA C
CD300E_VPREB3	64	-0.0037943828727794154	TSU-30	MIA C
CD300E_VPREB3	8	-1.3956204991013207e-4	TSU-30	MIA C
CD300E_VPREB3	96	-0.009524537164865376	TSU-30	MIA C
CD33_VPREB3	12	-2.6577479366923036e-4	TSU-30	MIA C
CD33_VPREB3	128	0.024595660428835264	TSU-30	MIA C
CD33_VPREB3	16	0.00207130204733688	TSU-30	MIA C
CD33_VPREB3	192	0.042325584246145305	TSU-30	MIA C
CD33_VPREB3	24	0.002194069954217861	TSU-30	MIA C
CD33_VPREB3	256	0.06409987296653309	TSU-30	MIA C
CD33_VPREB3	32	0.004682339675474547	TSU-30	MIA C
CD33_VPREB3	384	0.07126503391117536	TSU-30	MIA C
CD33_VPREB3	48	0.006323658129131325	TSU-30	MIA C
CD33_VPREB3	64	0.01691218631725762	TSU-30	MIA C
CD33_VPREB3	8	-4.722236065438929e-4	TSU-30	MIA C
CD33_VPREB3	96	0.020129275194786807	TSU-30	MIA C
CD3E_VPREB3	12	-7.868859782888318e-4	TSU-30	MIA C
CD3E_VPREB3	128	0.03189570667832037	TSU-30	MIA C
CD3E_VPREB3	16	4.7424792703553483e-4	TSU-30	MIA C
CD3E_VPREB3	192	0.04054169675874254	TSU-30	MIA C
CD3E_VPREB3	24	0.003157782731794433	TSU-30	MIA C
CD3E_VPREB3	256	0.05393640669004039	TSU-30	MIA C
CD3E_VPREB3	32	0.0011688233030996225	TSU-30	MIA C
CD3E_VPREB3	384	0.043657110544548544	TSU-30	MIA C
CD3E_VPREB3	48	0.005327958771256362	TSU-30	MIA C
CD3E_VPREB3	64	0.018365626059515385	TSU-30	MIA C
CD3E_VPREB3	8	-0.00038216274650400126	TSU-30	MIA C
CD3E_VPREB3	96	0.014074987598158777	TSU-30	MIA C
CD4_VPREB3	12	-0.001496622665646968	TSU-30	MIA C
CD4_VPREB3	128	0.028590456497265077	TSU-30	MIA C
CD4_VPREB3	16	-0.0015014139982022952	TSU-30	MIA C
CD4_VPREB3	192	0.0407453729734528	TSU-30	MIA C
CD4_VPREB3	24	1.1732351507897905e-4	TSU-30	MIA C
CD4_VPREB3	256	0.0664189485261644	TSU-30	MIA C
CD4_VPREB3	32	-0.001405455149962461	TSU-30	MIA C
CD4_VPREB3	384	0.09190820198786441	TSU-30	MIA C
CD4_VPREB3	48	0.0022813756949270313	TSU-30	MIA C
CD4_VPREB3	64	0.015053126758247114	TSU-30	MIA C
CD4_VPREB3	8	-7.22155772023663e-4	TSU-30	MIA C
CD4_VPREB3	96	0.012360884416306032	TSU-30	MIA C
CD40LG_VPREB3	12	-3.262425419694135e-4	TSU-30	MIA C
CD40LG_VPREB3	128	-0.006236176407101437	TSU-30	MIA C
CD40LG_VPREB3	16	-5.487439427482998e-4	TSU-30	MIA C
CD40LG_VPREB3	192	-0.018456964914715268	TSU-30	MIA C
CD40LG_VPREB3	24	-0.0012401225395766604	TSU-30	MIA C
CD40LG_VPREB3	256	0.012807162858211065	TSU-30	MIA C
CD40LG_VPREB3	32	-0.0020516554662413796	TSU-30	MIA C
CD40LG_VPREB3	384	0.04411091471726811	TSU-30	MIA C
CD40LG_VPREB3	48	-0.0017609482701201249	TSU-30	MIA C
CD40LG_VPREB3	64	-0.004730803506714714	TSU-30	MIA C
CD40LG_VPREB3	8	-1.5719903735593024e-4	TSU-30	MIA C
CD40LG_VPREB3	96	-0.0023206557835371284	TSU-30	MIA C
CD44_VPREB3	12	0.0013342872539568835	TSU-30	MIA C
CD44_VPREB3	128	0.0497647174123832	TSU-30	MIA C
CD44_VPREB3	16	0.005352418173706039	TSU-30	MIA C
CD44_VPREB3	192	0.07582254963648007	TSU-30	MIA C
CD44_VPREB3	24	0.011241519052804374	TSU-30	MIA C
CD44_VPREB3	256	0.10259890272831838	TSU-30	MIA C
CD44_VPREB3	32	0.013373441765625747	TSU-30	MIA C
CD44_VPREB3	384	0.12829749507412386	TSU-30	MIA C
CD44_VPREB3	48	0.019832641086812836	TSU-30	MIA C
CD44_VPREB3	64	0.01858131240602791	TSU-30	MIA C
CD44_VPREB3	8	-5.338422913067271e-4	TSU-30	MIA C
CD44_VPREB3	96	0.031221384779385342	TSU-30	MIA C
CD48_VPREB3	12	-8.405111544224632e-4	TSU-30	MIA C
CD48_VPREB3	128	0.04199948118954052	TSU-30	MIA C
CD48_VPREB3	16	2.526052581648743e-4	TSU-30	MIA C
CD48_VPREB3	192	0.04363328959123104	TSU-30	MIA C
CD48_VPREB3	24	0.0025389293953998093	TSU-30	MIA C
CD48_VPREB3	256	0.052605508879793754	TSU-30	MIA C
CD48_VPREB3	32	6.73268851956085e-4	TSU-30	MIA C
CD48_VPREB3	384	0.06289914761187837	TSU-30	MIA C
CD48_VPREB3	48	0.009708958007882112	TSU-30	MIA C
CD48_VPREB3	64	0.017908442508574363	TSU-30	MIA C
CD48_VPREB3	8	-4.085785953577374e-4	TSU-30	MIA C
CD48_VPREB3	96	0.025366367859642972	TSU-30	MIA C
CD68_VPREB3	12	-6.257622974635478e-4	TSU-30	MIA C
CD68_VPREB3	128	0.04244871077142096	TSU-30	MIA C
CD68_VPREB3	16	0.005912458421238061	TSU-30	MIA C
CD68_VPREB3	192	0.05170149587316267	TSU-30	MIA C
CD68_VPREB3	24	0.016912984390535946	TSU-30	MIA C
CD68_VPREB3	256	0.07180349214303286	TSU-30	MIA C
CD68_VPREB3	32	0.021848373673812406	TSU-30	MIA C
CD68_VPREB3	384	0.09533671474536762	TSU-30	MIA C
CD68_VPREB3	48	0.014362859434936707	TSU-30	MIA C
CD68_VPREB3	64	0.02527005732442166	TSU-30	MIA C
CD68_VPREB3	8	-5.79680805386262e-4	TSU-30	MIA C
CD68_VPREB3	96	0.03619589844859918	TSU-30	MIA C
CD74_VPREB3	12	8.869132709558502e-4	TSU-30	MIA C
CD74_VPREB3	128	0.036363408101893896	TSU-30	MIA C
CD74_VPREB3	16	0.0033531602502818213	TSU-30	MIA C
CD74_VPREB3	192	0.054738250256946924	TSU-30	MIA C
CD74_VPREB3	24	0.00974641833109629	TSU-30	MIA C
CD74_VPREB3	256	0.0794459684872596	TSU-30	MIA C
CD74_VPREB3	32	0.011920350821404729	TSU-30	MIA C
CD74_VPREB3	384	0.11633482205226398	TSU-30	MIA C
CD74_VPREB3	48	0.017353482722291452	TSU-30	MIA C
CD74_VPREB3	64	0.01827239304003755	TSU-30	MIA C
CD74_VPREB3	8	-9.886689717939555e-4	TSU-30	MIA C
CD74_VPREB3	96	0.030828137519774035	TSU-30	MIA C
CD80_VPREB3	12	-5.141226050442072e-4	TSU-30	MIA C
CD80_VPREB3	128	0.01850020830285567	TSU-30	MIA C
CD80_VPREB3	16	-8.372903554974563e-4	TSU-30	MIA C
CD80_VPREB3	192	0.017987312158881275	TSU-30	MIA C
CD80_VPREB3	24	-0.001905332020497641	TSU-30	MIA C
CD80_VPREB3	256	0.02562142112360904	TSU-30	MIA C
CD80_VPREB3	32	9.417867439531854e-4	TSU-30	MIA C
CD80_VPREB3	384	0.029065891747658966	TSU-30	MIA C
CD80_VPREB3	48	-0.0034280338938911365	TSU-30	MIA C
CD80_VPREB3	64	0.0032271017146974887	TSU-30	MIA C
CD80_VPREB3	8	-2.385728784985197e-4	TSU-30	MIA C
CD80_VPREB3	96	0.005951911001647729	TSU-30	MIA C
CD86_VPREB3	12	-6.048144024124009e-4	TSU-30	MIA C
CD86_VPREB3	128	0.011720093655245767	TSU-30	MIA C
CD86_VPREB3	16	-9.87311869349749e-4	TSU-30	MIA C
CD86_VPREB3	192	0.036834032690339434	TSU-30	MIA C
CD86_VPREB3	24	-0.0010614627241454795	TSU-30	MIA C
CD86_VPREB3	256	0.05347680799360476	TSU-30	MIA C
CD86_VPREB3	32	0.0034716990650628726	TSU-30	MIA C
CD86_VPREB3	384	0.07806499421266273	TSU-30	MIA C
CD86_VPREB3	48	0.00445750504230905	TSU-30	MIA C
CD86_VPREB3	64	0.004284577168089645	TSU-30	MIA C
CD86_VPREB3	8	-2.8771235257140737e-4	TSU-30	MIA C
CD86_VPREB3	96	0.01863262137116603	TSU-30	MIA C
CD8A_VPREB3	12	-6.230459361366947e-4	TSU-30	MIA C
CD8A_VPREB3	128	0.021844752627422224	TSU-30	MIA C
CD8A_VPREB3	16	-0.0010163605400117378	TSU-30	MIA C
CD8A_VPREB3	192	0.0067881594691796086	TSU-30	MIA C
CD8A_VPREB3	24	-0.0022827856078911973	TSU-30	MIA C
CD8A_VPREB3	256	0.05417075937534176	TSU-30	MIA C
CD8A_VPREB3	32	0.0019386726784017272	TSU-30	MIA C
CD8A_VPREB3	384	0.01847454307436718	TSU-30	MIA C
CD8A_VPREB3	48	-0.0017368163156100181	TSU-30	MIA C
CD8A_VPREB3	64	0.004981774093490845	TSU-30	MIA C
CD8A_VPREB3	8	-2.953964621267836e-4	TSU-30	MIA C
CD8A_VPREB3	96	0.0015812255376337896	TSU-30	MIA C
CDH1_VPREB3	12	0.0013601318740003947	TSU-30	MIA C
CDH1_VPREB3	128	0.046333595887206896	TSU-30	MIA C
CDH1_VPREB3	16	0.006653834197644232	TSU-30	MIA C
CDH1_VPREB3	192	0.062111065383027665	TSU-30	MIA C
CDH1_VPREB3	24	0.01568871615718128	TSU-30	MIA C
CDH1_VPREB3	256	0.09132449644611015	TSU-30	MIA C
CDH1_VPREB3	32	0.014862596630167552	TSU-30	MIA C
CDH1_VPREB3	384	0.10814288983459411	TSU-30	MIA C
CDH1_VPREB3	48	0.02120742441019436	TSU-30	MIA C
CDH1_VPREB3	64	0.019288345100871088	TSU-30	MIA C
CDH1_VPREB3	8	3.475341753839884e-4	TSU-30	MIA C
CDH1_VPREB3	96	0.03245967976558468	TSU-30	MIA C
CFP_VPREB3	12	-2.9574013953120393e-4	TSU-30	MIA C
CFP_VPREB3	128	-0.014058587228944368	TSU-30	MIA C
CFP_VPREB3	16	-5.134903329914975e-4	TSU-30	MIA C
CFP_VPREB3	192	-0.02167960078734088	TSU-30	MIA C
CFP_VPREB3	24	-0.0011144627245665377	TSU-30	MIA C
CFP_VPREB3	256	-0.02529743811389967	TSU-30	MIA C
CFP_VPREB3	32	5.243809974915467e-4	TSU-30	MIA C
CFP_VPREB3	384	4.287371899864295e-4	TSU-30	MIA C
CFP_VPREB3	48	-0.0012707729811664464	TSU-30	MIA C
CFP_VPREB3	64	-0.006217242919226644	TSU-30	MIA C
CFP_VPREB3	8	-1.4104081868506372e-4	TSU-30	MIA C
CFP_VPREB3	96	-0.007575381199454466	TSU-30	MIA C
CFTR_VPREB3	12	0.0013160956256232429	TSU-30	MIA C
CFTR_VPREB3	128	-0.007000493222507213	TSU-30	MIA C
CFTR_VPREB3	16	0.004413109986776743	TSU-30	MIA C
CFTR_VPREB3	192	-0.03422108414874498	TSU-30	MIA C
CFTR_VPREB3	24	0.007390578183208177	TSU-30	MIA C
CFTR_VPREB3	256	-0.04680736048741625	TSU-30	MIA C
CFTR_VPREB3	32	0.004426705915079231	TSU-30	MIA C
CFTR_VPREB3	384	-0.0584431992518772	TSU-30	MIA C
CFTR_VPREB3	48	0.002502327492154519	TSU-30	MIA C
CFTR_VPREB3	64	-0.004051451280611236	TSU-30	MIA C
CFTR_VPREB3	8	0.0016766620504489896	TSU-30	MIA C
CFTR_VPREB3	96	-0.002782340160989004	TSU-30	MIA C
CHGA_VPREB3	12	-8.703935353518427e-5	TSU-30	MIA C
CHGA_VPREB3	128	-0.004847805990421247	TSU-30	MIA C
CHGA_VPREB3	16	-1.5155544916923284e-4	TSU-30	MIA C
CHGA_VPREB3	192	-0.012850151758334647	TSU-30	MIA C
CHGA_VPREB3	24	-3.5718811188687795e-4	TSU-30	MIA C
CHGA_VPREB3	256	-0.015293838503722968	TSU-30	MIA C
CHGA_VPREB3	32	-6.217421044221981e-4	TSU-30	MIA C
CHGA_VPREB3	384	-0.006175956215140637	TSU-30	MIA C
CHGA_VPREB3	48	-0.001001757625953214	TSU-30	MIA C
CHGA_VPREB3	64	-0.0018674006059521445	TSU-30	MIA C
CHGA_VPREB3	8	-4.287090477976083e-5	TSU-30	MIA C
CHGA_VPREB3	96	-0.0034198506433210894	TSU-30	MIA C
CHGB_VPREB3	12	0.002368413497390311	TSU-30	MIA C
CHGB_VPREB3	128	-0.0020834313642569668	TSU-30	MIA C
CHGB_VPREB3	16	-0.002475487788498115	TSU-30	MIA C
CHGB_VPREB3	192	0.0015439391970975113	TSU-30	MIA C
CHGB_VPREB3	24	0.0036967698458105942	TSU-30	MIA C
CHGB_VPREB3	256	-0.03797409103499609	TSU-30	MIA C
CHGB_VPREB3	32	0.0047810202722262845	TSU-30	MIA C
CHGB_VPREB3	384	-0.008305318552562184	TSU-30	MIA C
CHGB_VPREB3	48	-0.0016922824041343007	TSU-30	MIA C
CHGB_VPREB3	64	-9.129460261317482e-4	TSU-30	MIA C
CHGB_VPREB3	8	-1.473181281175208e-6	TSU-30	MIA C
CHGB_VPREB3	96	9.962379403419847e-4	TSU-30	MIA C
CLDN25_VPREB3	12	-4.410231287728715e-5	TSU-30	MIA C
CLDN25_VPREB3	128	-0.0033821454289545655	TSU-30	MIA C
CLDN25_VPREB3	16	-7.737557680384266e-5	TSU-30	MIA C
CLDN25_VPREB3	192	-0.007631944790981149	TSU-30	MIA C
CLDN25_VPREB3	24	-1.831334548314586e-4	TSU-30	MIA C
CLDN25_VPREB3	256	0.0381399997328783	TSU-30	MIA C
CLDN25_VPREB3	32	-2.9257300789037875e-4	TSU-30	MIA C
CLDN25_VPREB3	384	-0.010756372366362968	TSU-30	MIA C
CLDN25_VPREB3	48	-6.220130333562055e-4	TSU-30	MIA C
CLDN25_VPREB3	64	-0.0010325419960203874	TSU-30	MIA C
CLDN25_VPREB3	8	-2.5215117455710128e-5	TSU-30	MIA C
CLDN25_VPREB3	96	-0.0016981056082586723	TSU-30	MIA C
CLEC10A_VPREB3	12	-6.073114831415726e-4	TSU-30	MIA C
CLEC10A_VPREB3	128	0.026470937415837222	TSU-30	MIA C
CLEC10A_VPREB3	16	0.0033468699475703825	TSU-30	MIA C
CLEC10A_VPREB3	192	0.031169249190409257	TSU-30	MIA C
CLEC10A_VPREB3	24	0.004610448592763346	TSU-30	MIA C
CLEC10A_VPREB3	256	0.07454520535244999	TSU-30	MIA C
CLEC10A_VPREB3	32	0.0031397879537405134	TSU-30	MIA C
CLEC10A_VPREB3	384	0.06499539593986212	TSU-30	MIA C
CLEC10A_VPREB3	48	-0.0041521703914968715	TSU-30	MIA C
CLEC10A_VPREB3	64	0.006236729955980356	TSU-30	MIA C
CLEC10A_VPREB3	8	-2.8950315183032466e-4	TSU-30	MIA C
CLEC10A_VPREB3	96	0.01237249074423597	TSU-30	MIA C
CLEC12A_VPREB3	12	0.005976036061846166	TSU-30	MIA C
CLEC12A_VPREB3	128	0.02249848391071744	TSU-30	MIA C
CLEC12A_VPREB3	16	0.005643209435374174	TSU-30	MIA C
CLEC12A_VPREB3	192	0.01613679720882753	TSU-30	MIA C
CLEC12A_VPREB3	24	-8.78607677371659e-5	TSU-30	MIA C
CLEC12A_VPREB3	256	0.04022210808749063	TSU-30	MIA C
CLEC12A_VPREB3	32	0.008288205553476676	TSU-30	MIA C
CLEC12A_VPREB3	384	0.061132521701355864	TSU-30	MIA C
CLEC12A_VPREB3	48	0.01887669904786389	TSU-30	MIA C
CLEC12A_VPREB3	64	0.023069931580051214	TSU-30	MIA C
CLEC12A_VPREB3	8	-2.1590620371813205e-4	TSU-30	MIA C
CLEC12A_VPREB3	96	0.014080071429083019	TSU-30	MIA C
CLEC2D_VPREB3	12	0.0027221662348179835	TSU-30	MIA C
CLEC2D_VPREB3	128	0.047462077514870034	TSU-30	MIA C
CLEC2D_VPREB3	16	7.72888898780462e-4	TSU-30	MIA C
CLEC2D_VPREB3	192	0.05630798258636061	TSU-30	MIA C
CLEC2D_VPREB3	24	0.011304448145558336	TSU-30	MIA C
CLEC2D_VPREB3	256	0.10985575897102295	TSU-30	MIA C
CLEC2D_VPREB3	32	0.009686539128418548	TSU-30	MIA C
CLEC2D_VPREB3	384	0.12239482503397897	TSU-30	MIA C
CLEC2D_VPREB3	48	0.013633971282517398	TSU-30	MIA C
CLEC2D_VPREB3	64	0.01666334255621716	TSU-30	MIA C
CLEC2D_VPREB3	8	-6.604409895535878e-4	TSU-30	MIA C
CLEC2D_VPREB3	96	0.036492743569770204	TSU-30	MIA C
CLEC4C_VPREB3	12	-1.546958522596317e-4	TSU-30	MIA C
CLEC4C_VPREB3	128	-0.010834776377660707	TSU-30	MIA C
CLEC4C_VPREB3	16	-2.4233636994827853e-4	TSU-30	MIA C
CLEC4C_VPREB3	192	6.702847892804849e-4	TSU-30	MIA C
CLEC4C_VPREB3	24	-5.853463932244495e-4	TSU-30	MIA C
CLEC4C_VPREB3	256	-0.03742482361370837	TSU-30	MIA C
CLEC4C_VPREB3	32	-9.552164092463762e-4	TSU-30	MIA C
CLEC4C_VPREB3	384	-0.0164254559532207	TSU-30	MIA C
CLEC4C_VPREB3	48	-0.00187594936098464	TSU-30	MIA C
CLEC4C_VPREB3	64	-0.003191665859680184	TSU-30	MIA C
CLEC4C_VPREB3	8	-7.14134660791375e-5	TSU-30	MIA C
CLEC4C_VPREB3	96	-0.006308733055273484	TSU-30	MIA C
CLEC4E_VPREB3	12	-2.3807444666127192e-4	TSU-30	MIA C
CLEC4E_VPREB3	128	-0.014456493293752313	TSU-30	MIA C
CLEC4E_VPREB3	16	-3.9891406643112275e-4	TSU-30	MIA C
CLEC4E_VPREB3	192	0.006333181064301313	TSU-30	MIA C
CLEC4E_VPREB3	24	-9.073807724317755e-4	TSU-30	MIA C
CLEC4E_VPREB3	256	-0.003228568574062977	TSU-30	MIA C
CLEC4E_VPREB3	32	-0.0015054074044482761	TSU-30	MIA C
CLEC4E_VPREB3	384	0.007035810560609661	TSU-30	MIA C
CLEC4E_VPREB3	48	-4.999301857925318e-5	TSU-30	MIA C
CLEC4E_VPREB3	64	-0.00221188652856172	TSU-30	MIA C
CLEC4E_VPREB3	8	-1.149229793387102e-4	TSU-30	MIA C
CLEC4E_VPREB3	96	-0.009557551814112046	TSU-30	MIA C
COL11A1_VPREB3	12	-5.626450925104624e-4	TSU-30	MIA C
COL11A1_VPREB3	128	0.01750057727376738	TSU-30	MIA C
COL11A1_VPREB3	16	0.0017200636014512067	TSU-30	MIA C
COL11A1_VPREB3	192	0.0545406572637261	TSU-30	MIA C
COL11A1_VPREB3	24	-0.0021285370047378635	TSU-30	MIA C
COL11A1_VPREB3	256	0.023066747171720543	TSU-30	MIA C
COL11A1_VPREB3	32	-0.003578089092121355	TSU-30	MIA C
COL11A1_VPREB3	384	0.010732978953361585	TSU-30	MIA C
COL11A1_VPREB3	48	0.010927876747533857	TSU-30	MIA C
COL11A1_VPREB3	64	0.003059911840951553	TSU-30	MIA C
COL11A1_VPREB3	8	-2.6907687166077815e-4	TSU-30	MIA C
COL11A1_VPREB3	96	0.014598156326799738	TSU-30	MIA C
COL1A1_VPREB3	12	0.003539516812413367	TSU-30	MIA C
COL1A1_VPREB3	128	0.036967798014017936	TSU-30	MIA C
COL1A1_VPREB3	16	0.006358498585270423	TSU-30	MIA C
COL1A1_VPREB3	192	0.054942749393804516	TSU-30	MIA C
COL1A1_VPREB3	24	0.009155585211215006	TSU-30	MIA C
COL1A1_VPREB3	256	0.07576731015287778	TSU-30	MIA C
COL1A1_VPREB3	32	0.011751507411013658	TSU-30	MIA C
COL1A1_VPREB3	384	0.09417957291377113	TSU-30	MIA C
COL1A1_VPREB3	48	0.017971412663290602	TSU-30	MIA C
COL1A1_VPREB3	64	0.022314312135180744	TSU-30	MIA C
COL1A1_VPREB3	8	0.001535570867689974	TSU-30	MIA C
COL1A1_VPREB3	96	0.02906680968866315	TSU-30	MIA C
COL21A1_VPREB3	12	6.40992983254228e-4	TSU-30	MIA C
COL21A1_VPREB3	128	0.04264933995050659	TSU-30	MIA C
COL21A1_VPREB3	16	1.9984668401634142e-4	TSU-30	MIA C
COL21A1_VPREB3	192	0.07179012184634831	TSU-30	MIA C
COL21A1_VPREB3	24	-7.095792970632043e-5	TSU-30	MIA C
COL21A1_VPREB3	256	0.1010027612238932	TSU-30	MIA C
COL21A1_VPREB3	32	0.008727229027039216	TSU-30	MIA C
COL21A1_VPREB3	384	0.13140262173668385	TSU-30	MIA C
COL21A1_VPREB3	48	0.014646306969343314	TSU-30	MIA C
COL21A1_VPREB3	64	0.027796460137113198	TSU-30	MIA C
COL21A1_VPREB3	8	-5.192376638102926e-4	TSU-30	MIA C
COL21A1_VPREB3	96	0.041064681562005836	TSU-30	MIA C
CRELD2_VPREB3	12	0.0028355042803039168	TSU-30	MIA C
CRELD2_VPREB3	128	0.027887347852177877	TSU-30	MIA C
CRELD2_VPREB3	16	0.003847507918908015	TSU-30	MIA C
CRELD2_VPREB3	192	0.05229902967003332	TSU-30	MIA C
CRELD2_VPREB3	24	0.019789413767381293	TSU-30	MIA C
CRELD2_VPREB3	256	0.08908163284359201	TSU-30	MIA C
CRELD2_VPREB3	32	0.012211146645366256	TSU-30	MIA C
CRELD2_VPREB3	384	0.10362859635778313	TSU-30	MIA C
CRELD2_VPREB3	48	0.011958551565732665	TSU-30	MIA C
CRELD2_VPREB3	64	0.010755431990928006	TSU-30	MIA C
CRELD2_VPREB3	8	0.0030866884165079668	TSU-30	MIA C
CRELD2_VPREB3	96	0.026190210856563798	TSU-30	MIA C
CSPG4_VPREB3	12	-5.30936336590266e-4	TSU-30	MIA C
CSPG4_VPREB3	128	-0.006960723842492874	TSU-30	MIA C
CSPG4_VPREB3	16	-8.797999670541254e-4	TSU-30	MIA C
CSPG4_VPREB3	192	-0.0024050175790405106	TSU-30	MIA C
CSPG4_VPREB3	24	-6.053992264741685e-4	TSU-30	MIA C
CSPG4_VPREB3	256	0.009247880430508315	TSU-30	MIA C
CSPG4_VPREB3	32	-0.0018903346476990457	TSU-30	MIA C
CSPG4_VPREB3	384	-0.0167346779906446	TSU-30	MIA C
CSPG4_VPREB3	48	-0.0062941696074291405	TSU-30	MIA C
CSPG4_VPREB3	64	0.0017169798207222879	TSU-30	MIA C
CSPG4_VPREB3	8	-2.529353579348901e-4	TSU-30	MIA C
CSPG4_VPREB3	96	0.0011041599547863706	TSU-30	MIA C
CTLA4_VPREB3	12	-4.059571767986445e-4	TSU-30	MIA C
CTLA4_VPREB3	128	0.009059396550148105	TSU-30	MIA C
CTLA4_VPREB3	16	-6.659331012729097e-4	TSU-30	MIA C
CTLA4_VPREB3	192	0.005541836228760956	TSU-30	MIA C
CTLA4_VPREB3	24	-0.0015435365701391666	TSU-30	MIA C
CTLA4_VPREB3	256	0.01299316282157849	TSU-30	MIA C
CTLA4_VPREB3	32	-0.002511511812351077	TSU-30	MIA C
CTLA4_VPREB3	384	0.039029161120994756	TSU-30	MIA C
CTLA4_VPREB3	48	-0.0021402753001830807	TSU-30	MIA C
CTLA4_VPREB3	64	3.317382800253326e-4	TSU-30	MIA C
CTLA4_VPREB3	8	-1.9761419384229203e-4	TSU-30	MIA C
CTLA4_VPREB3	96	1.5191451160230087e-4	TSU-30	MIA C
CTNNB1_VPREB3	12	0.0017120431884302908	TSU-30	MIA C
CTNNB1_VPREB3	128	0.04904196681336526	TSU-30	MIA C
CTNNB1_VPREB3	16	0.005863589029402118	TSU-30	MIA C
CTNNB1_VPREB3	192	0.07296855062885335	TSU-30	MIA C
CTNNB1_VPREB3	24	0.006777656438349301	TSU-30	MIA C
CTNNB1_VPREB3	256	0.10501792666574586	TSU-30	MIA C
CTNNB1_VPREB3	32	0.011721584706492384	TSU-30	MIA C
CTNNB1_VPREB3	384	0.12299680622795274	TSU-30	MIA C
CTNNB1_VPREB3	48	0.019032071416405564	TSU-30	MIA C
CTNNB1_VPREB3	64	0.01767455896114103	TSU-30	MIA C
CTNNB1_VPREB3	8	-8.2606450937172e-4	TSU-30	MIA C
CTNNB1_VPREB3	96	0.03471779924793009	TSU-30	MIA C
CTSK_VPREB3	12	0.0035429063882918077	TSU-30	MIA C
CTSK_VPREB3	128	0.029798871166226558	TSU-30	MIA C
CTSK_VPREB3	16	0.0035269677593264127	TSU-30	MIA C
CTSK_VPREB3	192	0.05322043565818202	TSU-30	MIA C
CTSK_VPREB3	24	0.005457448904109524	TSU-30	MIA C
CTSK_VPREB3	256	0.08148630786513915	TSU-30	MIA C
CTSK_VPREB3	32	0.010458188741091225	TSU-30	MIA C
CTSK_VPREB3	384	0.10010332583504059	TSU-30	MIA C
CTSK_VPREB3	48	0.012442516542089957	TSU-30	MIA C
CTSK_VPREB3	64	0.026320790554750204	TSU-30	MIA C
CTSK_VPREB3	8	-5.197255864899396e-4	TSU-30	MIA C
CTSK_VPREB3	96	0.02692322075113038	TSU-30	MIA C
CXCL13_VPREB3	12	-4.723568109049796e-4	TSU-30	MIA C
CXCL13_VPREB3	128	-0.012755161847460806	TSU-30	MIA C
CXCL13_VPREB3	16	7.177889206331841e-4	TSU-30	MIA C
CXCL13_VPREB3	192	-0.013755649412170896	TSU-30	MIA C
CXCL13_VPREB3	24	-3.195534492305895e-4	TSU-30	MIA C
CXCL13_VPREB3	256	-0.014353284461362052	TSU-30	MIA C
CXCL13_VPREB3	32	-0.0028586036555442646	TSU-30	MIA C
CXCL13_VPREB3	384	-0.01904275524498941	TSU-30	MIA C
CXCL13_VPREB3	48	-0.0011899821014419506	TSU-30	MIA C
CXCL13_VPREB3	64	-0.002187167509585505	TSU-30	MIA C
CXCL13_VPREB3	8	-2.257499757863196e-4	TSU-30	MIA C
CXCL13_VPREB3	96	-0.010877758510244279	TSU-30	MIA C
CXCL14_VPREB3	12	0.009136939215530259	TSU-30	MIA C
CXCL14_VPREB3	128	0.057118326164113706	TSU-30	MIA C
CXCL14_VPREB3	16	0.005595454899546977	TSU-30	MIA C
CXCL14_VPREB3	192	0.08217747329402118	TSU-30	MIA C
CXCL14_VPREB3	24	0.02304789657186649	TSU-30	MIA C
CXCL14_VPREB3	256	0.10262409995778912	TSU-30	MIA C
CXCL14_VPREB3	32	0.028868445966790987	TSU-30	MIA C
CXCL14_VPREB3	384	0.08158296637290262	TSU-30	MIA C
CXCL14_VPREB3	48	0.030801498424419066	TSU-30	MIA C
CXCL14_VPREB3	64	0.020532095705606157	TSU-30	MIA C
CXCL14_VPREB3	8	0.003729176658667965	TSU-30	MIA C
CXCL14_VPREB3	96	0.04529260282502248	TSU-30	MIA C
CXCL5_VPREB3	12	-2.2625641559676854e-4	TSU-30	MIA C
CXCL5_VPREB3	128	-0.007154705842871574	TSU-30	MIA C
CXCL5_VPREB3	16	-3.7128550338299285e-4	TSU-30	MIA C
CXCL5_VPREB3	192	-0.015103866436521032	TSU-30	MIA C
CXCL5_VPREB3	24	-8.422629509210197e-4	TSU-30	MIA C
CXCL5_VPREB3	256	-0.015386007196813416	TSU-30	MIA C
CXCL5_VPREB3	32	-0.0014582587119054138	TSU-30	MIA C
CXCL5_VPREB3	384	-0.052575838958207305	TSU-30	MIA C
CXCL5_VPREB3	48	-0.002661975418494725	TSU-30	MIA C
CXCL5_VPREB3	64	-0.004642937945536235	TSU-30	MIA C
CXCL5_VPREB3	8	-1.2117825063506469e-4	TSU-30	MIA C
CXCL5_VPREB3	96	-0.0032097059289332122	TSU-30	MIA C
CXCL9_VPREB3	12	-3.7431840338702534e-4	TSU-30	MIA C
CXCL9_VPREB3	128	0.0021253238796515106	TSU-30	MIA C
CXCL9_VPREB3	16	-5.955605942810385e-4	TSU-30	MIA C
CXCL9_VPREB3	192	0.004527423764408714	TSU-30	MIA C
CXCL9_VPREB3	24	-0.0012448374598282397	TSU-30	MIA C
CXCL9_VPREB3	256	0.03922120174784515	TSU-30	MIA C
CXCL9_VPREB3	32	-0.0019464620618500868	TSU-30	MIA C
CXCL9_VPREB3	384	0.03023501448642591	TSU-30	MIA C
CXCL9_VPREB3	48	-7.52085799871314e-4	TSU-30	MIA C
CXCL9_VPREB3	64	-0.004316707138447731	TSU-30	MIA C
CXCL9_VPREB3	8	-1.9502543070976778e-4	TSU-30	MIA C
CXCL9_VPREB3	96	0.005078171098924807	TSU-30	MIA C
CXCR5_VPREB3	12	-1.8169749394197516e-4	TSU-30	MIA C
CXCR5_VPREB3	128	0.007006574411539464	TSU-30	MIA C
CXCR5_VPREB3	16	-2.96105728319002e-4	TSU-30	MIA C
CXCR5_VPREB3	192	-0.006256165473003962	TSU-30	MIA C
CXCR5_VPREB3	24	-6.728760095714934e-4	TSU-30	MIA C
CXCR5_VPREB3	256	-0.022273430619097766	TSU-30	MIA C
CXCR5_VPREB3	32	-0.001136186828844904	TSU-30	MIA C
CXCR5_VPREB3	384	-5.98596585538424e-4	TSU-30	MIA C
CXCR5_VPREB3	48	-0.0020428507746068133	TSU-30	MIA C
CXCR5_VPREB3	64	-0.003450184588801809	TSU-30	MIA C
CXCR5_VPREB3	8	-8.388214455584092e-5	TSU-30	MIA C
CXCR5_VPREB3	96	0.0070845436971252234	TSU-30	MIA C
CXCR6_VPREB3	12	-2.468073654356696e-4	TSU-30	MIA C
CXCR6_VPREB3	128	0.016630956316698923	TSU-30	MIA C
CXCR6_VPREB3	16	-4.10416390188573e-4	TSU-30	MIA C
CXCR6_VPREB3	192	0.02639998098987465	TSU-30	MIA C
CXCR6_VPREB3	24	-9.389132650239823e-4	TSU-30	MIA C
CXCR6_VPREB3	256	0.0625593337149514	TSU-30	MIA C
CXCR6_VPREB3	32	-0.001572307651702253	TSU-30	MIA C
CXCR6_VPREB3	384	0.030831296362261743	TSU-30	MIA C
CXCR6_VPREB3	48	-0.002938650064811577	TSU-30	MIA C
CXCR6_VPREB3	64	0.010512053315364683	TSU-30	MIA C
CXCR6_VPREB3	8	-1.1528670329952695e-4	TSU-30	MIA C
CXCR6_VPREB3	96	0.006213660018859847	TSU-30	MIA C
CYP2F1_VPREB3	12	-3.4431968130653836e-4	TSU-30	MIA C
CYP2F1_VPREB3	128	0.010442979919129151	TSU-30	MIA C
CYP2F1_VPREB3	16	-5.710426598612019e-4	TSU-30	MIA C
CYP2F1_VPREB3	192	-0.01664983824528624	TSU-30	MIA C
CYP2F1_VPREB3	24	0.002515890465911735	TSU-30	MIA C
CYP2F1_VPREB3	256	-0.024478674159191388	TSU-30	MIA C
CYP2F1_VPREB3	32	0.0017299565900464526	TSU-30	MIA C
CYP2F1_VPREB3	384	-0.015730176572159946	TSU-30	MIA C
CYP2F1_VPREB3	48	-0.0019229277575869043	TSU-30	MIA C
CYP2F1_VPREB3	64	0.00271477132470422	TSU-30	MIA C
CYP2F1_VPREB3	8	-1.6365694407623454e-4	TSU-30	MIA C
CYP2F1_VPREB3	96	6.162752164846562e-4	TSU-30	MIA C
CYP3A5_VPREB3	12	0.007855680750733306	TSU-30	MIA C
CYP3A5_VPREB3	128	0.007762744464930294	TSU-30	MIA C
CYP3A5_VPREB3	16	0.00472419023818324	TSU-30	MIA C
CYP3A5_VPREB3	192	-5.374537812061252e-5	TSU-30	MIA C
CYP3A5_VPREB3	24	0.017528010137859897	TSU-30	MIA C
CYP3A5_VPREB3	256	0.02134640625292647	TSU-30	MIA C
CYP3A5_VPREB3	32	0.015818758473148335	TSU-30	MIA C
CYP3A5_VPREB3	384	0.014123537040640522	TSU-30	MIA C
CYP3A5_VPREB3	48	0.007447072624255926	TSU-30	MIA C
CYP3A5_VPREB3	64	0.0037649729885826226	TSU-30	MIA C
CYP3A5_VPREB3	8	0.005447466496182028	TSU-30	MIA C
CYP3A5_VPREB3	96	0.0019089119159894866	TSU-30	MIA C
CYTIP_VPREB3	12	-0.0011020622617301133	TSU-30	MIA C
CYTIP_VPREB3	128	0.0187718712608352	TSU-30	MIA C
CYTIP_VPREB3	16	-5.095165716190554e-4	TSU-30	MIA C
CYTIP_VPREB3	192	0.022495085464752648	TSU-30	MIA C
CYTIP_VPREB3	24	0.0029437296618987532	TSU-30	MIA C
CYTIP_VPREB3	256	0.03792075925984237	TSU-30	MIA C
CYTIP_VPREB3	32	0.003941923105512782	TSU-30	MIA C
CYTIP_VPREB3	384	0.02145014244614337	TSU-30	MIA C
CYTIP_VPREB3	48	-0.006585648592137595	TSU-30	MIA C
CYTIP_VPREB3	64	0.014308713675856496	TSU-30	MIA C
CYTIP_VPREB3	8	-5.298984274784011e-4	TSU-30	MIA C
CYTIP_VPREB3	96	0.014292163052627451	TSU-30	MIA C
DAPL1_VPREB3	12	-1.9948471973656813e-4	TSU-30	MIA C
DAPL1_VPREB3	128	-0.00913432605346816	TSU-30	MIA C
DAPL1_VPREB3	16	-3.3604601243511235e-4	TSU-30	MIA C
DAPL1_VPREB3	192	-0.021178560017899282	TSU-30	MIA C
DAPL1_VPREB3	24	-7.748268263041043e-4	TSU-30	MIA C
DAPL1_VPREB3	256	-0.012091978095412834	TSU-30	MIA C
DAPL1_VPREB3	32	-0.0012681130420180275	TSU-30	MIA C
DAPL1_VPREB3	384	0.0014789817091186972	TSU-30	MIA C
DAPL1_VPREB3	48	-0.0024565533298245893	TSU-30	MIA C
DAPL1_VPREB3	64	-0.0043105426771440055	TSU-30	MIA C
DAPL1_VPREB3	8	-9.636444600846325e-5	TSU-30	MIA C
DAPL1_VPREB3	96	-0.008400293605925825	TSU-30	MIA C
DNAJB9_VPREB3	12	0.0011838353363096553	TSU-30	MIA C
DNAJB9_VPREB3	128	0.03009894337963397	TSU-30	MIA C
DNAJB9_VPREB3	16	-0.001648588656156822	TSU-30	MIA C
DNAJB9_VPREB3	192	0.04246702930301726	TSU-30	MIA C
DNAJB9_VPREB3	24	0.005016913953640828	TSU-30	MIA C
DNAJB9_VPREB3	256	0.07724387338732529	TSU-30	MIA C
DNAJB9_VPREB3	32	0.001771498207847157	TSU-30	MIA C
DNAJB9_VPREB3	384	0.10183559658100008	TSU-30	MIA C
DNAJB9_VPREB3	48	0.008006223870091138	TSU-30	MIA C
DNAJB9_VPREB3	64	0.0031801623217980217	TSU-30	MIA C
DNAJB9_VPREB3	8	2.3427138927479768e-4	TSU-30	MIA C
DNAJB9_VPREB3	96	0.022129840303734452	TSU-30	MIA C
DUOX1_VPREB3	12	-9.512972717220588e-4	TSU-30	MIA C
DUOX1_VPREB3	128	0.016995628689933547	TSU-30	MIA C
DUOX1_VPREB3	16	-0.0015586744206644656	TSU-30	MIA C
DUOX1_VPREB3	192	0.037063540949017176	TSU-30	MIA C
DUOX1_VPREB3	24	1.396395151477854e-4	TSU-30	MIA C
DUOX1_VPREB3	256	0.055412814042971284	TSU-30	MIA C
DUOX1_VPREB3	32	-6.548825837191546e-4	TSU-30	MIA C
DUOX1_VPREB3	384	0.030629652347140223	TSU-30	MIA C
DUOX1_VPREB3	48	0.008795252117798072	TSU-30	MIA C
DUOX1_VPREB3	64	-0.0016497095035436758	TSU-30	MIA C
DUOX1_VPREB3	8	-4.61550403207147e-4	TSU-30	MIA C
DUOX1_VPREB3	96	0.012815434154222365	TSU-30	MIA C
EGFR_VPREB3	12	8.874185671528791e-4	TSU-30	MIA C
EGFR_VPREB3	128	0.04614658962947453	TSU-30	MIA C
EGFR_VPREB3	16	0.005696387052145461	TSU-30	MIA C
EGFR_VPREB3	192	0.06921285905900734	TSU-30	MIA C
EGFR_VPREB3	24	0.010584122441653241	TSU-30	MIA C
EGFR_VPREB3	256	0.10529692453050127	TSU-30	MIA C
EGFR_VPREB3	32	0.014436635702918258	TSU-30	MIA C
EGFR_VPREB3	384	0.13046733321608409	TSU-30	MIA C
EGFR_VPREB3	48	0.019289543974361504	TSU-30	MIA C
EGFR_VPREB3	64	0.01518948374446299	TSU-30	MIA C
EGFR_VPREB3	8	2.026126550702803e-4	TSU-30	MIA C
EGFR_VPREB3	96	0.031088424016128116	TSU-30	MIA C
ELN_VPREB3	12	-3.941485674070166e-5	TSU-30	MIA C
ELN_VPREB3	128	-0.002861902301361751	TSU-30	MIA C
ELN_VPREB3	16	-5.0967525869056134e-5	TSU-30	MIA C
ELN_VPREB3	192	-0.005970560452084354	TSU-30	MIA C
ELN_VPREB3	24	-1.5741553526968263e-4	TSU-30	MIA C
ELN_VPREB3	256	-0.011415382657794446	TSU-30	MIA C
ELN_VPREB3	32	-2.821839369915834e-4	TSU-30	MIA C
ELN_VPREB3	384	0.07519256608164819	TSU-30	MIA C
ELN_VPREB3	48	-5.271123241285657e-4	TSU-30	MIA C
ELN_VPREB3	64	-7.109384205113433e-4	TSU-30	MIA C
ELN_VPREB3	8	-1.8143399807001662e-5	TSU-30	MIA C
ELN_VPREB3	96	-0.0016791734724518372	TSU-30	MIA C
ERBB2_VPREB3	12	5.302663996226799e-4	TSU-30	MIA C
ERBB2_VPREB3	128	0.049417795751217755	TSU-30	MIA C
ERBB2_VPREB3	16	0.004042437353713641	TSU-30	MIA C
ERBB2_VPREB3	192	0.07513784081516928	TSU-30	MIA C
ERBB2_VPREB3	24	0.010292047392595274	TSU-30	MIA C
ERBB2_VPREB3	256	0.096516200249637	TSU-30	MIA C
ERBB2_VPREB3	32	0.015768233836255866	TSU-30	MIA C
ERBB2_VPREB3	384	0.11241073530451508	TSU-30	MIA C
ERBB2_VPREB3	48	0.018550029043175563	TSU-30	MIA C
ERBB2_VPREB3	64	0.017819167606166496	TSU-30	MIA C
ERBB2_VPREB3	8	5.0513615846598444e-5	TSU-30	MIA C
ERBB2_VPREB3	96	0.033917834555704664	TSU-30	MIA C
EREG_VPREB3	12	0.0015955579297401265	TSU-30	MIA C
EREG_VPREB3	128	0.023340201271789516	TSU-30	MIA C
EREG_VPREB3	16	9.045881403401968e-4	TSU-30	MIA C
EREG_VPREB3	192	0.028507330657523925	TSU-30	MIA C
EREG_VPREB3	24	6.363918712182835e-4	TSU-30	MIA C
EREG_VPREB3	256	0.017539373146441797	TSU-30	MIA C
EREG_VPREB3	32	-4.502184165540911e-6	TSU-30	MIA C
EREG_VPREB3	384	0.009508773845438705	TSU-30	MIA C
EREG_VPREB3	48	-6.475984387767411e-4	TSU-30	MIA C
EREG_VPREB3	64	0.0040250670589949454	TSU-30	MIA C
EREG_VPREB3	8	-5.117970950243537e-4	TSU-30	MIA C
EREG_VPREB3	96	0.015416606583943643	TSU-30	MIA C
ETV5_VPREB3	12	3.2838987645202207e-4	TSU-30	MIA C
ETV5_VPREB3	128	0.031206926940236624	TSU-30	MIA C
ETV5_VPREB3	16	0.002817654601205745	TSU-30	MIA C
ETV5_VPREB3	192	0.07075048568118751	TSU-30	MIA C
ETV5_VPREB3	24	-0.0015108961798496572	TSU-30	MIA C
ETV5_VPREB3	256	0.1035483386653386	TSU-30	MIA C
ETV5_VPREB3	32	0.010840532726683333	TSU-30	MIA C
ETV5_VPREB3	384	0.1450741553227146	TSU-30	MIA C
ETV5_VPREB3	48	0.01440452544239832	TSU-30	MIA C
ETV5_VPREB3	64	0.01889755904237873	TSU-30	MIA C
ETV5_VPREB3	8	1.2386841886809916e-4	TSU-30	MIA C
ETV5_VPREB3	96	0.028337038849238303	TSU-30	MIA C
F2RL3_VPREB3	12	-1.1770796061087419e-4	TSU-30	MIA C
F2RL3_VPREB3	128	0.045279667882584446	TSU-30	MIA C
F2RL3_VPREB3	16	-2.0117616632893022e-4	TSU-30	MIA C
F2RL3_VPREB3	192	0.03217300400698697	TSU-30	MIA C
F2RL3_VPREB3	24	-4.625031640881114e-4	TSU-30	MIA C
F2RL3_VPREB3	256	0.058383431271675314	TSU-30	MIA C
F2RL3_VPREB3	32	0.010713033403620629	TSU-30	MIA C
F2RL3_VPREB3	384	0.04292592391581848	TSU-30	MIA C
F2RL3_VPREB3	48	-0.0015220563494566354	TSU-30	MIA C
F2RL3_VPREB3	64	0.023393305199528723	TSU-30	MIA C
F2RL3_VPREB3	8	-5.7306144341711296e-5	TSU-30	MIA C
F2RL3_VPREB3	96	0.02414617568662645	TSU-30	MIA C
F3_VPREB3	12	0.0016294353387544726	TSU-30	MIA C
F3_VPREB3	128	0.03827383718377912	TSU-30	MIA C
F3_VPREB3	16	0.0027115995035825076	TSU-30	MIA C
F3_VPREB3	192	0.05024778129377401	TSU-30	MIA C
F3_VPREB3	24	0.010824839416044276	TSU-30	MIA C
F3_VPREB3	256	0.06367101204339515	TSU-30	MIA C
F3_VPREB3	32	0.014246481860289548	TSU-30	MIA C
F3_VPREB3	384	0.0721775471226005	TSU-30	MIA C
F3_VPREB3	48	0.011288562706262774	TSU-30	MIA C
F3_VPREB3	64	0.012666052745839254	TSU-30	MIA C
F3_VPREB3	8	3.5688845086026484e-4	TSU-30	MIA C
F3_VPREB3	96	0.025379712285229873	TSU-30	MIA C
FABP4_VPREB3	12	-5.206419949600209e-4	TSU-30	MIA C
FABP4_VPREB3	128	-0.007632769620732442	TSU-30	MIA C
FABP4_VPREB3	16	-8.226792896912176e-4	TSU-30	MIA C
FABP4_VPREB3	192	-0.02129163985396658	TSU-30	MIA C
FABP4_VPREB3	24	-0.0018050186037399587	TSU-30	MIA C
FABP4_VPREB3	256	-0.01815894614311523	TSU-30	MIA C
FABP4_VPREB3	32	-0.0018072163959701548	TSU-30	MIA C
FABP4_VPREB3	384	0.010764811196926608	TSU-30	MIA C
FABP4_VPREB3	48	-0.005390618746076968	TSU-30	MIA C
FABP4_VPREB3	64	-0.006784407916712145	TSU-30	MIA C
FABP4_VPREB3	8	-2.6418808644583237e-4	TSU-30	MIA C
FABP4_VPREB3	96	-0.007590461378940092	TSU-30	MIA C
FAP_VPREB3	12	0.0020164887468836503	TSU-30	MIA C
FAP_VPREB3	128	0.027964512470971998	TSU-30	MIA C
FAP_VPREB3	16	0.002872937499097438	TSU-30	MIA C
FAP_VPREB3	192	0.04454726800464274	TSU-30	MIA C
FAP_VPREB3	24	-5.848379372820255e-4	TSU-30	MIA C
FAP_VPREB3	256	0.09903631896951845	TSU-30	MIA C
FAP_VPREB3	32	0.0038208946106636876	TSU-30	MIA C
FAP_VPREB3	384	0.11630640773505754	TSU-30	MIA C
FAP_VPREB3	48	0.006326239775621259	TSU-30	MIA C
FAP_VPREB3	64	0.019910713821920653	TSU-30	MIA C
FAP_VPREB3	8	0.004063447510587625	TSU-30	MIA C
FAP_VPREB3	96	0.020947383646223002	TSU-30	MIA C
FCGR2B_VPREB3	12	9.7943877432763e-4	TSU-30	MIA C
FCGR2B_VPREB3	128	0.0069169905256220654	TSU-30	MIA C
FCGR2B_VPREB3	16	4.5608505832027483e-4	TSU-30	MIA C
FCGR2B_VPREB3	192	0.003253022751635139	TSU-30	MIA C
FCGR2B_VPREB3	24	0.001412788139230938	TSU-30	MIA C
FCGR2B_VPREB3	256	0.030283428728190745	TSU-30	MIA C
FCGR2B_VPREB3	32	-0.002318157930995949	TSU-30	MIA C
FCGR2B_VPREB3	384	0.06599392161842065	TSU-30	MIA C
FCGR2B_VPREB3	48	-0.0015968963344016414	TSU-30	MIA C
FCGR2B_VPREB3	64	-0.0012974184450457856	TSU-30	MIA C
FCGR2B_VPREB3	8	-3.8328773297083225e-4	TSU-30	MIA C
FCGR2B_VPREB3	96	0.015740508796522463	TSU-30	MIA C
FCMR_VPREB3	12	-5.627885954754558e-4	TSU-30	MIA C
FCMR_VPREB3	128	0.0014222386916229847	TSU-30	MIA C
FCMR_VPREB3	16	-9.109747652534732e-4	TSU-30	MIA C
FCMR_VPREB3	192	-0.01271026902098882	TSU-30	MIA C
FCMR_VPREB3	24	-0.0020445924244400886	TSU-30	MIA C
FCMR_VPREB3	256	-0.010277735595172293	TSU-30	MIA C
FCMR_VPREB3	32	-0.002108455215868417	TSU-30	MIA C
FCMR_VPREB3	384	0.004533919410893024	TSU-30	MIA C
FCMR_VPREB3	48	4.6902232335302544e-4	TSU-30	MIA C
FCMR_VPREB3	64	-0.003388258346914909	TSU-30	MIA C
FCMR_VPREB3	8	-2.738255341333896e-4	TSU-30	MIA C
FCMR_VPREB3	96	-0.0036327096714782537	TSU-30	MIA C
FDCSP_VPREB3	12	-1.293491252685436e-4	TSU-30	MIA C
FDCSP_VPREB3	128	-0.0069619930681844855	TSU-30	MIA C
FDCSP_VPREB3	16	-2.007981300369758e-4	TSU-30	MIA C
FDCSP_VPREB3	192	0.005753348380581123	TSU-30	MIA C
FDCSP_VPREB3	24	-4.470094830782776e-4	TSU-30	MIA C
FDCSP_VPREB3	256	0.0017947209168873157	TSU-30	MIA C
FDCSP_VPREB3	32	-7.082835347348803e-4	TSU-30	MIA C
FDCSP_VPREB3	384	-0.004967877607093387	TSU-30	MIA C
FDCSP_VPREB3	48	-0.00130957656325219	TSU-30	MIA C
FDCSP_VPREB3	64	-0.002289391985773574	TSU-30	MIA C
FDCSP_VPREB3	8	-5.9939650157936775e-5	TSU-30	MIA C
FDCSP_VPREB3	96	-0.0042815242360858255	TSU-30	MIA C
FGF18_VPREB3	12	0.004597247643927582	TSU-30	MIA C
FGF18_VPREB3	128	0.003706801743265449	TSU-30	MIA C
FGF18_VPREB3	16	0.004268371986418092	TSU-30	MIA C
FGF18_VPREB3	192	0.03684774757745308	TSU-30	MIA C
FGF18_VPREB3	24	0.0048484208608557304	TSU-30	MIA C
FGF18_VPREB3	256	0.053840022277138064	TSU-30	MIA C
FGF18_VPREB3	32	-0.002826104205031441	TSU-30	MIA C
FGF18_VPREB3	384	0.04367781717849927	TSU-30	MIA C
FGF18_VPREB3	48	0.0010201207511563442	TSU-30	MIA C
FGF18_VPREB3	64	0.00518545987094891	TSU-30	MIA C
FGF18_VPREB3	8	0.002940155624456977	TSU-30	MIA C
FGF18_VPREB3	96	-0.001367914605937093	TSU-30	MIA C
FGFR4_VPREB3	12	1.1095361570934286e-4	TSU-30	MIA C
FGFR4_VPREB3	128	0.007437150067493051	TSU-30	MIA C
FGFR4_VPREB3	16	-0.0013060407030646988	TSU-30	MIA C
FGFR4_VPREB3	192	0.02739840454998427	TSU-30	MIA C
FGFR4_VPREB3	24	-0.0029758814570537057	TSU-30	MIA C
FGFR4_VPREB3	256	0.00385553413107779	TSU-30	MIA C
FGFR4_VPREB3	32	5.835516080479368e-4	TSU-30	MIA C
FGFR4_VPREB3	384	0.0400829983774628	TSU-30	MIA C
FGFR4_VPREB3	48	0.0018651507638754164	TSU-30	MIA C
FGFR4_VPREB3	64	0.001770868733406014	TSU-30	MIA C
FGFR4_VPREB3	8	-3.7964279733838116e-4	TSU-30	MIA C
FGFR4_VPREB3	96	0.003361082115636404	TSU-30	MIA C
FOS_VPREB3	12	-6.091391701807694e-4	TSU-30	MIA C
FOS_VPREB3	128	0.0438638420480987	TSU-30	MIA C
FOS_VPREB3	16	0.001764070547657042	TSU-30	MIA C
FOS_VPREB3	192	0.060590417473272644	TSU-30	MIA C
FOS_VPREB3	24	0.007992064038222437	TSU-30	MIA C
FOS_VPREB3	256	0.09864488232521866	TSU-30	MIA C
FOS_VPREB3	32	0.008020479544072784	TSU-30	MIA C
FOS_VPREB3	384	0.13806200121552611	TSU-30	MIA C
FOS_VPREB3	48	0.01500768816162174	TSU-30	MIA C
FOS_VPREB3	64	0.012328179923688124	TSU-30	MIA C
FOS_VPREB3	8	-7.380061156138747e-4	TSU-30	MIA C
FOS_VPREB3	96	0.03068763089060556	TSU-30	MIA C
FOXA1_VPREB3	12	-0.0012459870224013185	TSU-30	MIA C
FOXA1_VPREB3	128	0.05470191471824525	TSU-30	MIA C
FOXA1_VPREB3	16	0.0011126336001080937	TSU-30	MIA C
FOXA1_VPREB3	192	0.06992139991735026	TSU-30	MIA C
FOXA1_VPREB3	24	0.00374783288305371	TSU-30	MIA C
FOXA1_VPREB3	256	0.10728770840119219	TSU-30	MIA C
FOXA1_VPREB3	32	0.011445859762755903	TSU-30	MIA C
FOXA1_VPREB3	384	0.0977445109685989	TSU-30	MIA C
FOXA1_VPREB3	48	0.02419034422084258	TSU-30	MIA C
FOXA1_VPREB3	64	0.020605567936493027	TSU-30	MIA C
FOXA1_VPREB3	8	-6.014210597116464e-4	TSU-30	MIA C
FOXA1_VPREB3	96	0.03879564223399501	TSU-30	MIA C
FOXA2_VPREB3	12	-8.877536539400961e-4	TSU-30	MIA C
FOXA2_VPREB3	128	0.036867678478104786	TSU-30	MIA C
FOXA2_VPREB3	16	0.0017359621822193427	TSU-30	MIA C
FOXA2_VPREB3	192	0.06744957414734282	TSU-30	MIA C
FOXA2_VPREB3	24	0.0054434228232048566	TSU-30	MIA C
FOXA2_VPREB3	256	0.09197213504237702	TSU-30	MIA C
FOXA2_VPREB3	32	0.006064471888121101	TSU-30	MIA C
FOXA2_VPREB3	384	0.11130667754562311	TSU-30	MIA C
FOXA2_VPREB3	48	0.025059372143146876	TSU-30	MIA C
FOXA2_VPREB3	64	0.016976496182125086	TSU-30	MIA C
FOXA2_VPREB3	8	-4.325895812949299e-4	TSU-30	MIA C
FOXA2_VPREB3	96	0.029738174712689372	TSU-30	MIA C
FOXI1_VPREB3	12	-4.180783871390195e-4	TSU-30	MIA C
FOXI1_VPREB3	128	0.005612004479696968	TSU-30	MIA C
FOXI1_VPREB3	16	-6.77877410312655e-4	TSU-30	MIA C
FOXI1_VPREB3	192	0.006858720787702074	TSU-30	MIA C
FOXI1_VPREB3	24	2.3393724814912476e-4	TSU-30	MIA C
FOXI1_VPREB3	256	0.027091361390401116	TSU-30	MIA C
FOXI1_VPREB3	32	0.004470008789533113	TSU-30	MIA C
FOXI1_VPREB3	384	-0.006177178058879264	TSU-30	MIA C
FOXI1_VPREB3	48	-0.003197482377368444	TSU-30	MIA C
FOXI1_VPREB3	64	-0.0016327737223922932	TSU-30	MIA C
FOXI1_VPREB3	8	0.003416321818258058	TSU-30	MIA C
FOXI1_VPREB3	96	0.0023460730996079726	TSU-30	MIA C
FOXJ1_VPREB3	12	-5.515598768620904e-4	TSU-30	MIA C
FOXJ1_VPREB3	128	0.030569525688247678	TSU-30	MIA C
FOXJ1_VPREB3	16	0.004176533956667551	TSU-30	MIA C
FOXJ1_VPREB3	192	0.06567350851451274	TSU-30	MIA C
FOXJ1_VPREB3	24	0.005569855731868283	TSU-30	MIA C
FOXJ1_VPREB3	256	0.09590869156252452	TSU-30	MIA C
FOXJ1_VPREB3	32	0.0030445071404444665	TSU-30	MIA C
FOXJ1_VPREB3	384	0.0993886518754384	TSU-30	MIA C
FOXJ1_VPREB3	48	0.013061088756622131	TSU-30	MIA C
FOXJ1_VPREB3	64	0.019259636285713398	TSU-30	MIA C
FOXJ1_VPREB3	8	-2.646744863536069e-4	TSU-30	MIA C
FOXJ1_VPREB3	96	0.033132821025451564	TSU-30	MIA C
FOXP3_VPREB3	12	-3.82595322177022e-4	TSU-30	MIA C
FOXP3_VPREB3	128	0.03218672061030527	TSU-30	MIA C
FOXP3_VPREB3	16	0.0012599231961480358	TSU-30	MIA C
FOXP3_VPREB3	192	0.039856732287334745	TSU-30	MIA C
FOXP3_VPREB3	24	-0.0014593893582165954	TSU-30	MIA C
FOXP3_VPREB3	256	0.06821090179606674	TSU-30	MIA C
FOXP3_VPREB3	32	-0.002459754945369256	TSU-30	MIA C
FOXP3_VPREB3	384	0.09105522180683531	TSU-30	MIA C
FOXP3_VPREB3	48	0.00576194443801288	TSU-30	MIA C
FOXP3_VPREB3	64	0.005890098346664225	TSU-30	MIA C
FOXP3_VPREB3	8	-1.8905619066707447e-4	TSU-30	MIA C
FOXP3_VPREB3	96	0.011910454992182438	TSU-30	MIA C
FOXS1_VPREB3	12	0.0034626714223031244	TSU-30	MIA C
FOXS1_VPREB3	128	0.01746755692021454	TSU-30	MIA C
FOXS1_VPREB3	16	-6.422287218994834e-4	TSU-30	MIA C
FOXS1_VPREB3	192	0.05427540997531691	TSU-30	MIA C
FOXS1_VPREB3	24	-0.0014576234774624976	TSU-30	MIA C
FOXS1_VPREB3	256	0.10515195426923506	TSU-30	MIA C
FOXS1_VPREB3	32	0.005121426896225238	TSU-30	MIA C
FOXS1_VPREB3	384	0.080843841953996	TSU-30	MIA C
FOXS1_VPREB3	48	0.006862250772772378	TSU-30	MIA C
FOXS1_VPREB3	64	0.010503363378309281	TSU-30	MIA C
FOXS1_VPREB3	8	0.001762346952603565	TSU-30	MIA C
FOXS1_VPREB3	96	0.022410421030287724	TSU-30	MIA C
FRY_VPREB3	12	-8.360639176766223e-4	TSU-30	MIA C
FRY_VPREB3	128	0.012788107974844523	TSU-30	MIA C
FRY_VPREB3	16	-0.0013747111472526804	TSU-30	MIA C
FRY_VPREB3	192	0.03695754218087219	TSU-30	MIA C
FRY_VPREB3	24	0.001273805564382914	TSU-30	MIA C
FRY_VPREB3	256	0.04536519103326183	TSU-30	MIA C
FRY_VPREB3	32	-2.7048880144555027e-4	TSU-30	MIA C
FRY_VPREB3	384	0.04857056343996312	TSU-30	MIA C
FRY_VPREB3	48	-0.003081121538832669	TSU-30	MIA C
FRY_VPREB3	64	-0.002864810550067297	TSU-30	MIA C
FRY_VPREB3	8	-3.9705365266467916e-4	TSU-30	MIA C
FRY_VPREB3	96	-0.005621919375588964	TSU-30	MIA C
FRZB_VPREB3	12	6.815178487473708e-4	TSU-30	MIA C
FRZB_VPREB3	128	0.020421062873496727	TSU-30	MIA C
FRZB_VPREB3	16	-0.0014922963107882642	TSU-30	MIA C
FRZB_VPREB3	192	0.04581726856697028	TSU-30	MIA C
FRZB_VPREB3	24	0.002009029084542168	TSU-30	MIA C
FRZB_VPREB3	256	0.07381861649827812	TSU-30	MIA C
FRZB_VPREB3	32	0.003468691376723475	TSU-30	MIA C
FRZB_VPREB3	384	0.088781480593065	TSU-30	MIA C
FRZB_VPREB3	48	0.0014095012679560686	TSU-30	MIA C
FRZB_VPREB3	64	0.012958630116972273	TSU-30	MIA C
FRZB_VPREB3	8	-4.3277642741676724e-4	TSU-30	MIA C
FRZB_VPREB3	96	0.015685769554191688	TSU-30	MIA C
FSCN1_VPREB3	12	-9.927835017772251e-4	TSU-30	MIA C
FSCN1_VPREB3	128	0.03072413052762503	TSU-30	MIA C
FSCN1_VPREB3	16	-9.309059133285852e-4	TSU-30	MIA C
FSCN1_VPREB3	192	0.05516915362495297	TSU-30	MIA C
FSCN1_VPREB3	24	0.0071858846163176775	TSU-30	MIA C
FSCN1_VPREB3	256	0.0783507834099957	TSU-30	MIA C
FSCN1_VPREB3	32	0.004130173802504185	TSU-30	MIA C
FSCN1_VPREB3	384	0.10065825105511696	TSU-30	MIA C
FSCN1_VPREB3	48	0.013554201844060863	TSU-30	MIA C
FSCN1_VPREB3	64	0.005060830839136109	TSU-30	MIA C
FSCN1_VPREB3	8	-4.8319425883447934e-4	TSU-30	MIA C
FSCN1_VPREB3	96	0.021244845621366967	TSU-30	MIA C
FURIN_VPREB3	12	0.004962457706340494	TSU-30	MIA C
FURIN_VPREB3	128	0.035695751112871085	TSU-30	MIA C
FURIN_VPREB3	16	5.746809133966964e-4	TSU-30	MIA C
FURIN_VPREB3	192	0.04725327754029788	TSU-30	MIA C
FURIN_VPREB3	24	0.010363326911102448	TSU-30	MIA C
FURIN_VPREB3	256	0.08556253789837447	TSU-30	MIA C
FURIN_VPREB3	32	0.008480993108307947	TSU-30	MIA C
FURIN_VPREB3	384	0.09025559826362328	TSU-30	MIA C
FURIN_VPREB3	48	0.010888191920917225	TSU-30	MIA C
FURIN_VPREB3	64	0.010422677857495375	TSU-30	MIA C
FURIN_VPREB3	8	9.698545251995534e-4	TSU-30	MIA C
FURIN_VPREB3	96	0.02721505240171222	TSU-30	MIA C
GATA2_VPREB3	12	0.0013347870003280675	TSU-30	MIA C
GATA2_VPREB3	128	0.005423307543008029	TSU-30	MIA C
GATA2_VPREB3	16	0.002940485280269848	TSU-30	MIA C
GATA2_VPREB3	192	0.005242351164461923	TSU-30	MIA C
GATA2_VPREB3	24	0.0011048678354177225	TSU-30	MIA C
GATA2_VPREB3	256	0.03458004012635932	TSU-30	MIA C
GATA2_VPREB3	32	0.003348904706468152	TSU-30	MIA C
GATA2_VPREB3	384	0.05296475976047621	TSU-30	MIA C
GATA2_VPREB3	48	0.0036847434132051132	TSU-30	MIA C
GATA2_VPREB3	64	0.007616517448285418	TSU-30	MIA C
GATA2_VPREB3	8	0.0010569887012494019	TSU-30	MIA C
GATA2_VPREB3	96	-0.0027166711001384057	TSU-30	MIA C
GATA3_VPREB3	12	-6.43762910096141e-4	TSU-30	MIA C
GATA3_VPREB3	128	0.01372478512907494	TSU-30	MIA C
GATA3_VPREB3	16	-0.0010523966927921834	TSU-30	MIA C
GATA3_VPREB3	192	0.009950758052937235	TSU-30	MIA C
GATA3_VPREB3	24	-0.0012886680441619495	TSU-30	MIA C
GATA3_VPREB3	256	0.047909540974088706	TSU-30	MIA C
GATA3_VPREB3	32	0.0016838795609894486	TSU-30	MIA C
GATA3_VPREB3	384	0.0642519373139701	TSU-30	MIA C
GATA3_VPREB3	48	-0.002872276638829981	TSU-30	MIA C
GATA3_VPREB3	64	0.006447095397881773	TSU-30	MIA C
GATA3_VPREB3	8	-3.076803625931938e-4	TSU-30	MIA C
GATA3_VPREB3	96	0.010954262550977957	TSU-30	MIA C
GDF10_VPREB3	12	-6.035767429211804e-4	TSU-30	MIA C
GDF10_VPREB3	128	0.002256339110334049	TSU-30	MIA C
GDF10_VPREB3	16	0.0023544295989361697	TSU-30	MIA C
GDF10_VPREB3	192	0.001161461458479585	TSU-30	MIA C
GDF10_VPREB3	24	0.0036880542970946875	TSU-30	MIA C
GDF10_VPREB3	256	0.011801767337403693	TSU-30	MIA C
GDF10_VPREB3	32	0.0021901792558047506	TSU-30	MIA C
GDF10_VPREB3	384	0.051970659862459086	TSU-30	MIA C
GDF10_VPREB3	48	0.0038492124765062328	TSU-30	MIA C
GDF10_VPREB3	64	9.627322855229211e-4	TSU-30	MIA C
GDF10_VPREB3	8	-2.893392060641775e-4	TSU-30	MIA C
GDF10_VPREB3	96	0.005465337552354998	TSU-30	MIA C
GIMAP7_VPREB3	12	-1.123966454902176e-5	TSU-30	MIA C
GIMAP7_VPREB3	128	0.008927171523536961	TSU-30	MIA C
GIMAP7_VPREB3	16	2.114471937659753e-5	TSU-30	MIA C
GIMAP7_VPREB3	192	0.003692212475956864	TSU-30	MIA C
GIMAP7_VPREB3	24	-0.0032826186100460425	TSU-30	MIA C
GIMAP7_VPREB3	256	0.011278339749763808	TSU-30	MIA C
GIMAP7_VPREB3	32	-0.0044639491355484605	TSU-30	MIA C
GIMAP7_VPREB3	384	0.047493003993035784	TSU-30	MIA C
GIMAP7_VPREB3	48	-0.0016324350274502302	TSU-30	MIA C
GIMAP7_VPREB3	64	-0.0016616658017039301	TSU-30	MIA C
GIMAP7_VPREB3	8	7.312632947534646e-4	TSU-30	MIA C
GIMAP7_VPREB3	96	-3.0486994940179073e-4	TSU-30	MIA C
GJA5_VPREB3	12	-5.511850678590199e-4	TSU-30	MIA C
GJA5_VPREB3	128	0.004530650005626812	TSU-30	MIA C
GJA5_VPREB3	16	-8.964879395768647e-4	TSU-30	MIA C
GJA5_VPREB3	192	-0.011127466087374242	TSU-30	MIA C
GJA5_VPREB3	24	0.0027856570765079675	TSU-30	MIA C
GJA5_VPREB3	256	-0.01713947632942293	TSU-30	MIA C
GJA5_VPREB3	32	0.00261924090613252	TSU-30	MIA C
GJA5_VPREB3	384	-0.002363496174173974	TSU-30	MIA C
GJA5_VPREB3	48	0.0010009399547878603	TSU-30	MIA C
GJA5_VPREB3	64	-9.456578632790908e-4	TSU-30	MIA C
GJA5_VPREB3	8	9.411606594910529e-4	TSU-30	MIA C
GJA5_VPREB3	96	-0.007166078373686101	TSU-30	MIA C
GPR171_VPREB3	12	0.002229607846388238	TSU-30	MIA C
GPR171_VPREB3	128	0.03017873264656919	TSU-30	MIA C
GPR171_VPREB3	16	0.0020322326053457585	TSU-30	MIA C
GPR171_VPREB3	192	0.02456932347950913	TSU-30	MIA C
GPR171_VPREB3	24	-0.0010703280317920258	TSU-30	MIA C
GPR171_VPREB3	256	0.04719599930751182	TSU-30	MIA C
GPR171_VPREB3	32	0.0031508148063845096	TSU-30	MIA C
GPR171_VPREB3	384	0.0536553651074623	TSU-30	MIA C
GPR171_VPREB3	48	0.008740825758594245	TSU-30	MIA C
GPR171_VPREB3	64	0.016367364651908037	TSU-30	MIA C
GPR171_VPREB3	8	-1.3453679598967417e-4	TSU-30	MIA C
GPR171_VPREB3	96	0.029381908602086622	TSU-30	MIA C
GPR34_VPREB3	12	-6.252620728413523e-4	TSU-30	MIA C
GPR34_VPREB3	128	0.026462141480465707	TSU-30	MIA C
GPR34_VPREB3	16	1.6480394351478715e-4	TSU-30	MIA C
GPR34_VPREB3	192	0.04417629847125484	TSU-30	MIA C
GPR34_VPREB3	24	0.0023466051432622366	TSU-30	MIA C
GPR34_VPREB3	256	0.07143495937414436	TSU-30	MIA C
GPR34_VPREB3	32	0.0031019755828481485	TSU-30	MIA C
GPR34_VPREB3	384	0.08867628545732985	TSU-30	MIA C
GPR34_VPREB3	48	0.013674361745303891	TSU-30	MIA C
GPR34_VPREB3	64	0.013887284925006018	TSU-30	MIA C
GPR34_VPREB3	8	-2.919973901920372e-4	TSU-30	MIA C
GPR34_VPREB3	96	0.02483534918178619	TSU-30	MIA C
GREM2_VPREB3	12	-1.9388519093381848e-4	TSU-30	MIA C
GREM2_VPREB3	128	-0.013148040104314869	TSU-30	MIA C
GREM2_VPREB3	16	-3.229736915457798e-4	TSU-30	MIA C
GREM2_VPREB3	192	-0.001102167536190136	TSU-30	MIA C
GREM2_VPREB3	24	-7.21214968314418e-4	TSU-30	MIA C
GREM2_VPREB3	256	-0.030781660810391118	TSU-30	MIA C
GREM2_VPREB3	32	-0.0012527835914471876	TSU-30	MIA C
GREM2_VPREB3	384	-0.03667053993156144	TSU-30	MIA C
GREM2_VPREB3	48	-0.002370682964647062	TSU-30	MIA C
GREM2_VPREB3	64	-0.00415733631355789	TSU-30	MIA C
GREM2_VPREB3	8	-8.763727607442833e-5	TSU-30	MIA C
GREM2_VPREB3	96	-0.008151186184692896	TSU-30	MIA C
GSR_VPREB3	12	-1.8160549431272622e-4	TSU-30	MIA C
GSR_VPREB3	128	0.03442487350416736	TSU-30	MIA C
GSR_VPREB3	16	-4.6686367939393296e-4	TSU-30	MIA C
GSR_VPREB3	192	0.06577735317170974	TSU-30	MIA C
GSR_VPREB3	24	0.0038702914766429097	TSU-30	MIA C
GSR_VPREB3	256	0.10735575370212982	TSU-30	MIA C
GSR_VPREB3	32	0.007129125165016632	TSU-30	MIA C
GSR_VPREB3	384	0.1084440051570417	TSU-30	MIA C
GSR_VPREB3	48	0.017653814950660304	TSU-30	MIA C
GSR_VPREB3	64	0.014093527919030307	TSU-30	MIA C
GSR_VPREB3	8	3.257833646706113e-4	TSU-30	MIA C
GSR_VPREB3	96	0.02573758154388401	TSU-30	MIA C
GZMA_VPREB3	12	-7.00716272611835e-4	TSU-30	MIA C
GZMA_VPREB3	128	0.00508078748009	TSU-30	MIA C
GZMA_VPREB3	16	-0.0011517807048049768	TSU-30	MIA C
GZMA_VPREB3	192	-0.005854036535519653	TSU-30	MIA C
GZMA_VPREB3	24	-0.002601793700866502	TSU-30	MIA C
GZMA_VPREB3	256	-7.187301870291082e-4	TSU-30	MIA C
GZMA_VPREB3	32	-0.0033457222086106225	TSU-30	MIA C
GZMA_VPREB3	384	-0.020750687604958552	TSU-30	MIA C
GZMA_VPREB3	48	9.583997412762209e-4	TSU-30	MIA C
GZMA_VPREB3	64	8.964548223612918e-4	TSU-30	MIA C
GZMA_VPREB3	8	-3.350707668316112e-4	TSU-30	MIA C
GZMA_VPREB3	96	-0.006710349761210905	TSU-30	MIA C
GZMB_VPREB3	12	-5.835866123478512e-4	TSU-30	MIA C
GZMB_VPREB3	128	-0.00232779189572731	TSU-30	MIA C
GZMB_VPREB3	16	-9.355372571161615e-4	TSU-30	MIA C
GZMB_VPREB3	192	-0.017109651986814807	TSU-30	MIA C
GZMB_VPREB3	24	-9.293023782429591e-4	TSU-30	MIA C
GZMB_VPREB3	256	-0.0052942433984480685	TSU-30	MIA C
GZMB_VPREB3	32	5.9222543706787976e-5	TSU-30	MIA C
GZMB_VPREB3	384	-0.03523090084050314	TSU-30	MIA C
GZMB_VPREB3	48	-0.005611524452027175	TSU-30	MIA C
GZMB_VPREB3	64	4.1738521902872716e-4	TSU-30	MIA C
GZMB_VPREB3	8	-2.748688320637811e-4	TSU-30	MIA C
GZMB_VPREB3	96	-0.0011765687353888392	TSU-30	MIA C
HEPACAM2_VPREB3	12	-2.3515412917258951e-4	TSU-30	MIA C
HEPACAM2_VPREB3	128	0.0016378730860737534	TSU-30	MIA C
HEPACAM2_VPREB3	16	-3.824059211836671e-4	TSU-30	MIA C
HEPACAM2_VPREB3	192	-0.01567454526429132	TSU-30	MIA C
HEPACAM2_VPREB3	24	-8.84025009086453e-4	TSU-30	MIA C
HEPACAM2_VPREB3	256	-0.0111524166986718	TSU-30	MIA C
HEPACAM2_VPREB3	32	-0.0014755896963852396	TSU-30	MIA C
HEPACAM2_VPREB3	384	0.022057198642671794	TSU-30	MIA C
HEPACAM2_VPREB3	48	-0.002811746090182981	TSU-30	MIA C
HEPACAM2_VPREB3	64	-0.0019174919301090773	TSU-30	MIA C
HEPACAM2_VPREB3	8	-1.0801458331636704e-4	TSU-30	MIA C
HEPACAM2_VPREB3	96	-0.0014523761387477566	TSU-30	MIA C
HLA-A_VPREB3	12	0.0017557617152951497	TSU-30	MIA C
HLA-A_VPREB3	128	0.04427657727769169	TSU-30	MIA C
HLA-A_VPREB3	16	0.0013058590423166495	TSU-30	MIA C
HLA-A_VPREB3	192	0.05830552362458279	TSU-30	MIA C
HLA-A_VPREB3	24	0.005198386954590297	TSU-30	MIA C
HLA-A_VPREB3	256	0.0863370517292828	TSU-30	MIA C
HLA-A_VPREB3	32	0.0072521186265063625	TSU-30	MIA C
HLA-A_VPREB3	384	0.11192502299729673	TSU-30	MIA C
HLA-A_VPREB3	48	0.009048166181344443	TSU-30	MIA C
HLA-A_VPREB3	64	0.014512899996001293	TSU-30	MIA C
HLA-A_VPREB3	8	8.17555010708635e-4	TSU-30	MIA C
HLA-A_VPREB3	96	0.030707560032662586	TSU-30	MIA C
HLA-DPB1_VPREB3	12	0.0021405672337111636	TSU-30	MIA C
HLA-DPB1_VPREB3	128	0.042503695261453756	TSU-30	MIA C
HLA-DPB1_VPREB3	16	0.00514638463353164	TSU-30	MIA C
HLA-DPB1_VPREB3	192	0.049482700102730925	TSU-30	MIA C
HLA-DPB1_VPREB3	24	0.009114290669621892	TSU-30	MIA C
HLA-DPB1_VPREB3	256	0.0794533395208989	TSU-30	MIA C
HLA-DPB1_VPREB3	32	0.012993048731683077	TSU-30	MIA C
HLA-DPB1_VPREB3	384	0.10363488573212991	TSU-30	MIA C
HLA-DPB1_VPREB3	48	0.015503096913313212	TSU-30	MIA C
HLA-DPB1_VPREB3	64	0.01962152440565984	TSU-30	MIA C
HLA-DPB1_VPREB3	8	0.0021406204075332877	TSU-30	MIA C
HLA-DPB1_VPREB3	96	0.032038447452048056	TSU-30	MIA C
HLA-DQB2_VPREB3	12	-1.167645931093597e-4	TSU-30	MIA C
HLA-DQB2_VPREB3	128	0.03916178283439739	TSU-30	MIA C
HLA-DQB2_VPREB3	16	0.0014936334106894103	TSU-30	MIA C
HLA-DQB2_VPREB3	192	0.062463776956450966	TSU-30	MIA C
HLA-DQB2_VPREB3	24	0.0037461505331145783	TSU-30	MIA C
HLA-DQB2_VPREB3	256	0.0816301835492896	TSU-30	MIA C
HLA-DQB2_VPREB3	32	0.006032297067443186	TSU-30	MIA C
HLA-DQB2_VPREB3	384	0.1008767638740426	TSU-30	MIA C
HLA-DQB2_VPREB3	48	0.006716968316682442	TSU-30	MIA C
HLA-DQB2_VPREB3	64	0.012953455545336959	TSU-30	MIA C
HLA-DQB2_VPREB3	8	-4.329351807759212e-4	TSU-30	MIA C
HLA-DQB2_VPREB3	96	0.032871637780986424	TSU-30	MIA C
HMGA1_VPREB3	12	0.003261173393708842	TSU-30	MIA C
HMGA1_VPREB3	128	0.016644828018710155	TSU-30	MIA C
HMGA1_VPREB3	16	-2.4617285568913126e-5	TSU-30	MIA C
HMGA1_VPREB3	192	0.02581546456991461	TSU-30	MIA C
HMGA1_VPREB3	24	0.0018760807068726564	TSU-30	MIA C
HMGA1_VPREB3	256	0.025551597834362755	TSU-30	MIA C
HMGA1_VPREB3	32	0.0045328100275284795	TSU-30	MIA C
HMGA1_VPREB3	384	0.06290597184992539	TSU-30	MIA C
HMGA1_VPREB3	48	0.005635430868902648	TSU-30	MIA C
HMGA1_VPREB3	64	0.0015360972000132153	TSU-30	MIA C
HMGA1_VPREB3	8	4.101995833262035e-4	TSU-30	MIA C
HMGA1_VPREB3	96	0.01748669452324528	TSU-30	MIA C
HNF4A_VPREB3	12	-7.962367632052138e-4	TSU-30	MIA C
HNF4A_VPREB3	128	0.011411653878642484	TSU-30	MIA C
HNF4A_VPREB3	16	0.005277318714011396	TSU-30	MIA C
HNF4A_VPREB3	192	3.101948016076793e-4	TSU-30	MIA C
HNF4A_VPREB3	24	0.005252308951784099	TSU-30	MIA C
HNF4A_VPREB3	256	-0.012965407831973615	TSU-30	MIA C
HNF4A_VPREB3	32	0.0030799930654261047	TSU-30	MIA C
HNF4A_VPREB3	384	0.026061356342298055	TSU-30	MIA C
HNF4A_VPREB3	48	0.011365572034725574	TSU-30	MIA C
HNF4A_VPREB3	64	0.003299048521070081	TSU-30	MIA C
HNF4A_VPREB3	8	-3.7619887582984176e-4	TSU-30	MIA C
HNF4A_VPREB3	96	0.0017446214201991288	TSU-30	MIA C
HOPX_VPREB3	12	-9.030571942133253e-4	TSU-30	MIA C
HOPX_VPREB3	128	0.041243569256349595	TSU-30	MIA C
HOPX_VPREB3	16	0.0032782087608491926	TSU-30	MIA C
HOPX_VPREB3	192	0.0664101670918822	TSU-30	MIA C
HOPX_VPREB3	24	0.007383818381452557	TSU-30	MIA C
HOPX_VPREB3	256	0.09379643654846194	TSU-30	MIA C
HOPX_VPREB3	32	0.011521588412755895	TSU-30	MIA C
HOPX_VPREB3	384	0.1163878662414844	TSU-30	MIA C
HOPX_VPREB3	48	0.013501314344396243	TSU-30	MIA C
HOPX_VPREB3	64	0.01641536500427078	TSU-30	MIA C
HOPX_VPREB3	8	-6.318961267096557e-4	TSU-30	MIA C
HOPX_VPREB3	96	0.03000769609479769	TSU-30	MIA C
HSD17B11_VPREB3	12	1.3761142213005438e-4	TSU-30	MIA C
HSD17B11_VPREB3	128	0.03852508640196666	TSU-30	MIA C
HSD17B11_VPREB3	16	5.9130158864478834e-5	TSU-30	MIA C
HSD17B11_VPREB3	192	0.04815975483182339	TSU-30	MIA C
HSD17B11_VPREB3	24	6.510612402410522e-4	TSU-30	MIA C
HSD17B11_VPREB3	256	0.07984118707483286	TSU-30	MIA C
HSD17B11_VPREB3	32	0.006946801358290694	TSU-30	MIA C
HSD17B11_VPREB3	384	0.1443716192219179	TSU-30	MIA C
HSD17B11_VPREB3	48	0.010309027975799705	TSU-30	MIA C
HSD17B11_VPREB3	64	0.009016410874706265	TSU-30	MIA C
HSD17B11_VPREB3	8	-5.48201530592388e-4	TSU-30	MIA C
HSD17B11_VPREB3	96	0.022778878369176025	TSU-30	MIA C
HYOU1_VPREB3	12	0.001041394936096387	TSU-30	MIA C
HYOU1_VPREB3	128	0.04137947157305462	TSU-30	MIA C
HYOU1_VPREB3	16	0.0016568641681055465	TSU-30	MIA C
HYOU1_VPREB3	192	0.061239680561002055	TSU-30	MIA C
HYOU1_VPREB3	24	0.0068146880658899464	TSU-30	MIA C
HYOU1_VPREB3	256	0.08740902533310885	TSU-30	MIA C
HYOU1_VPREB3	32	0.0060368261982410775	TSU-30	MIA C
HYOU1_VPREB3	384	0.11402267075310131	TSU-30	MIA C
HYOU1_VPREB3	48	0.013667783527672823	TSU-30	MIA C
HYOU1_VPREB3	64	0.010035504674522168	TSU-30	MIA C
HYOU1_VPREB3	8	-4.564772805773801e-4	TSU-30	MIA C
HYOU1_VPREB3	96	0.02918245886660801	TSU-30	MIA C
ICAM1_VPREB3	12	8.893796454986521e-4	TSU-30	MIA C
ICAM1_VPREB3	128	0.0410667365636459	TSU-30	MIA C
ICAM1_VPREB3	16	0.004378787657189502	TSU-30	MIA C
ICAM1_VPREB3	192	0.0603155975727726	TSU-30	MIA C
ICAM1_VPREB3	24	0.010506398116073921	TSU-30	MIA C
ICAM1_VPREB3	256	0.08260385443433484	TSU-30	MIA C
ICAM1_VPREB3	32	0.013044663060433174	TSU-30	MIA C
ICAM1_VPREB3	384	0.09643978547729423	TSU-30	MIA C
ICAM1_VPREB3	48	0.01637122626626572	TSU-30	MIA C
ICAM1_VPREB3	64	0.015080830401956178	TSU-30	MIA C
ICAM1_VPREB3	8	3.101565164550414e-4	TSU-30	MIA C
ICAM1_VPREB3	96	0.0318116192803193	TSU-30	MIA C
ICOS_VPREB3	12	-4.075218166277194e-4	TSU-30	MIA C
ICOS_VPREB3	128	0.009160199581992368	TSU-30	MIA C
ICOS_VPREB3	16	-6.781015914448139e-4	TSU-30	MIA C
ICOS_VPREB3	192	0.01920381566849174	TSU-30	MIA C
ICOS_VPREB3	24	0.001956575949669083	TSU-30	MIA C
ICOS_VPREB3	256	0.052396600991309064	TSU-30	MIA C
ICOS_VPREB3	32	-0.002601352941944188	TSU-30	MIA C
ICOS_VPREB3	384	0.01734454630680077	TSU-30	MIA C
ICOS_VPREB3	48	-0.002982802833766427	TSU-30	MIA C
ICOS_VPREB3	64	7.991431076772862e-4	TSU-30	MIA C
ICOS_VPREB3	8	-1.968596897041746e-4	TSU-30	MIA C
ICOS_VPREB3	96	0.00661693443455911	TSU-30	MIA C
IDO1_VPREB3	12	-6.929089016112879e-4	TSU-30	MIA C
IDO1_VPREB3	128	0.03147158942555431	TSU-30	MIA C
IDO1_VPREB3	16	0.008502842570959753	TSU-30	MIA C
IDO1_VPREB3	192	0.028101145895347165	TSU-30	MIA C
IDO1_VPREB3	24	0.014045498058544492	TSU-30	MIA C
IDO1_VPREB3	256	0.023573848617079597	TSU-30	MIA C
IDO1_VPREB3	32	0.019610258955179916	TSU-30	MIA C
IDO1_VPREB3	384	0.07063859697196477	TSU-30	MIA C
IDO1_VPREB3	48	0.0030860066104221313	TSU-30	MIA C
IDO1_VPREB3	64	-0.0011200438361899374	TSU-30	MIA C
IDO1_VPREB3	8	-3.4202503869735183e-4	TSU-30	MIA C
IDO1_VPREB3	96	0.019396122849797443	TSU-30	MIA C
IGFBP3_VPREB3	12	-3.8463611765668436e-4	TSU-30	MIA C
IGFBP3_VPREB3	128	0.05040265959224773	TSU-30	MIA C
IGFBP3_VPREB3	16	7.091810260167789e-4	TSU-30	MIA C
IGFBP3_VPREB3	192	0.07205863909966528	TSU-30	MIA C
IGFBP3_VPREB3	24	0.0063777952054853764	TSU-30	MIA C
IGFBP3_VPREB3	256	0.10897525509449452	TSU-30	MIA C
IGFBP3_VPREB3	32	0.009948282864235814	TSU-30	MIA C
IGFBP3_VPREB3	384	0.09730143514885388	TSU-30	MIA C
IGFBP3_VPREB3	48	0.031849781558425445	TSU-30	MIA C
IGFBP3_VPREB3	64	0.034143429724050746	TSU-30	MIA C
IGFBP3_VPREB3	8	-6.649578792263855e-4	TSU-30	MIA C
IGFBP3_VPREB3	96	0.043179522685429336	TSU-30	MIA C
IL1B_VPREB3	12	0.0011142857416223727	TSU-30	MIA C
IL1B_VPREB3	128	7.162235654507179e-4	TSU-30	MIA C
IL1B_VPREB3	16	-0.0012653979363030992	TSU-30	MIA C
IL1B_VPREB3	192	-1.3360269360671896e-4	TSU-30	MIA C
IL1B_VPREB3	24	0.0027159746885517047	TSU-30	MIA C
IL1B_VPREB3	256	-0.0018484191752700216	TSU-30	MIA C
IL1B_VPREB3	32	0.0026969074056712506	TSU-30	MIA C
IL1B_VPREB3	384	-0.0178125568044759	TSU-30	MIA C
IL1B_VPREB3	48	-0.0013895917697355036	TSU-30	MIA C
IL1B_VPREB3	64	0.004834639413661129	TSU-30	MIA C
IL1B_VPREB3	8	-3.6732644701032926e-4	TSU-30	MIA C
IL1B_VPREB3	96	-0.008029981991437542	TSU-30	MIA C
IL2RA_VPREB3	12	-4.5078419875651827e-4	TSU-30	MIA C
IL2RA_VPREB3	128	0.002930563863834077	TSU-30	MIA C
IL2RA_VPREB3	16	-7.442384943036226e-4	TSU-30	MIA C
IL2RA_VPREB3	192	0.0025698515014775016	TSU-30	MIA C
IL2RA_VPREB3	24	-0.00167920621683032	TSU-30	MIA C
IL2RA_VPREB3	256	0.03773225158059605	TSU-30	MIA C
IL2RA_VPREB3	32	-0.0028177791492703056	TSU-30	MIA C
IL2RA_VPREB3	384	0.07863118801505209	TSU-30	MIA C
IL2RA_VPREB3	48	9.84417006897915e-4	TSU-30	MIA C
IL2RA_VPREB3	64	9.89730110709955e-4	TSU-30	MIA C
IL2RA_VPREB3	8	-2.1506225313259653e-4	TSU-30	MIA C
IL2RA_VPREB3	96	0.0013299304175485918	TSU-30	MIA C
IL2RG_VPREB3	12	0.0084516496298031	TSU-30	MIA C
IL2RG_VPREB3	128	0.02879171395301024	TSU-30	MIA C
IL2RG_VPREB3	16	0.004989003777452042	TSU-30	MIA C
IL2RG_VPREB3	192	0.01803016136802567	TSU-30	MIA C
IL2RG_VPREB3	24	0.004595613775739059	TSU-30	MIA C
IL2RG_VPREB3	256	0.053312842669978676	TSU-30	MIA C
IL2RG_VPREB3	32	0.0049790993639749525	TSU-30	MIA C
IL2RG_VPREB3	384	0.06657752748515873	TSU-30	MIA C
IL2RG_VPREB3	48	0.004329453625513311	TSU-30	MIA C
IL2RG_VPREB3	64	0.007640068209666898	TSU-30	MIA C
IL2RG_VPREB3	8	0.00657861149727518	TSU-30	MIA C
IL2RG_VPREB3	96	0.013404692111801817	TSU-30	MIA C
IL6_VPREB3	12	-7.91510967499003e-4	TSU-30	MIA C
IL6_VPREB3	128	-0.007409387708014338	TSU-30	MIA C
IL6_VPREB3	16	-0.0013088243506536546	TSU-30	MIA C
IL6_VPREB3	192	-0.0194841126325357	TSU-30	MIA C
IL6_VPREB3	24	0.006053882879114173	TSU-30	MIA C
IL6_VPREB3	256	-0.006546087422186814	TSU-30	MIA C
IL6_VPREB3	32	0.0013932145197737818	TSU-30	MIA C
IL6_VPREB3	384	-0.022776512452956046	TSU-30	MIA C
IL6_VPREB3	48	0.0035084231690717623	TSU-30	MIA C
IL6_VPREB3	64	-6.503341836253131e-4	TSU-30	MIA C
IL6_VPREB3	8	-3.718911611413923e-4	TSU-30	MIA C
IL6_VPREB3	96	-0.004405693563675965	TSU-30	MIA C
ISG20_VPREB3	12	-6.739731056803454e-4	TSU-30	MIA C
ISG20_VPREB3	128	0.019220595255147892	TSU-30	MIA C
ISG20_VPREB3	16	-2.7833082248335488e-5	TSU-30	MIA C
ISG20_VPREB3	192	0.038288609639439655	TSU-30	MIA C
ISG20_VPREB3	24	0.0018160709576297898	TSU-30	MIA C
ISG20_VPREB3	256	0.0771550226082759	TSU-30	MIA C
ISG20_VPREB3	32	0.002295140851245873	TSU-30	MIA C
ISG20_VPREB3	384	0.07427426581819332	TSU-30	MIA C
ISG20_VPREB3	48	0.006152503018181932	TSU-30	MIA C
ISG20_VPREB3	64	0.007494388195389632	TSU-30	MIA C
ISG20_VPREB3	8	-3.179820366679524e-4	TSU-30	MIA C
ISG20_VPREB3	96	0.017381252893202238	TSU-30	MIA C
ITGAE_VPREB3	12	-4.217177443455774e-4	TSU-30	MIA C
ITGAE_VPREB3	128	0.010612259125120609	TSU-30	MIA C
ITGAE_VPREB3	16	-7.020835556445889e-4	TSU-30	MIA C
ITGAE_VPREB3	192	0.007200101182967671	TSU-30	MIA C
ITGAE_VPREB3	24	9.837330623131407e-5	TSU-30	MIA C
ITGAE_VPREB3	256	0.06047721940944587	TSU-30	MIA C
ITGAE_VPREB3	32	8.265065926963208e-4	TSU-30	MIA C
ITGAE_VPREB3	384	0.07798918955658025	TSU-30	MIA C
ITGAE_VPREB3	48	-7.400607051294826e-5	TSU-30	MIA C
ITGAE_VPREB3	64	0.008213408587346975	TSU-30	MIA C
ITGAE_VPREB3	8	-2.0065132309158272e-4	TSU-30	MIA C
ITGAE_VPREB3	96	0.00546944804121801	TSU-30	MIA C
ITGAM_VPREB3	12	-8.689599999392048e-4	TSU-30	MIA C
ITGAM_VPREB3	128	0.0112784807922089	TSU-30	MIA C
ITGAM_VPREB3	16	-0.0014253464431609744	TSU-30	MIA C
ITGAM_VPREB3	192	0.017060582392007098	TSU-30	MIA C
ITGAM_VPREB3	24	-0.0032144991910546612	TSU-30	MIA C
ITGAM_VPREB3	256	0.040559507327707384	TSU-30	MIA C
ITGAM_VPREB3	32	-0.0011600654388472882	TSU-30	MIA C
ITGAM_VPREB3	384	0.06568851468914441	TSU-30	MIA C
ITGAM_VPREB3	48	0.0015089216516910625	TSU-30	MIA C
ITGAM_VPREB3	64	0.002948186713888771	TSU-30	MIA C
ITGAM_VPREB3	8	-4.1563688351002376e-4	TSU-30	MIA C
ITGAM_VPREB3	96	-0.0021416631657600604	TSU-30	MIA C
ITGAX_VPREB3	12	-2.820598778700213e-4	TSU-30	MIA C
ITGAX_VPREB3	128	0.020928236257864094	TSU-30	MIA C
ITGAX_VPREB3	16	4.383308639033392e-4	TSU-30	MIA C
ITGAX_VPREB3	192	0.03592352864551127	TSU-30	MIA C
ITGAX_VPREB3	24	6.59555530351064e-4	TSU-30	MIA C
ITGAX_VPREB3	256	0.056837158496923446	TSU-30	MIA C
ITGAX_VPREB3	32	0.004487028841893252	TSU-30	MIA C
ITGAX_VPREB3	384	0.027821713936031427	TSU-30	MIA C
ITGAX_VPREB3	48	0.016563392307592812	TSU-30	MIA C
ITGAX_VPREB3	64	0.016325734145344262	TSU-30	MIA C
ITGAX_VPREB3	8	-7.267974750190895e-4	TSU-30	MIA C
ITGAX_VPREB3	96	0.013216831082929136	TSU-30	MIA C
ITGBL1_VPREB3	12	0.0019220343988946282	TSU-30	MIA C
ITGBL1_VPREB3	128	0.04314716870885688	TSU-30	MIA C
ITGBL1_VPREB3	16	0.0039012072151379186	TSU-30	MIA C
ITGBL1_VPREB3	192	0.07428284082070417	TSU-30	MIA C
ITGBL1_VPREB3	24	0.007014724069952746	TSU-30	MIA C
ITGBL1_VPREB3	256	0.1015212313112489	TSU-30	MIA C
ITGBL1_VPREB3	32	0.006863625323790516	TSU-30	MIA C
ITGBL1_VPREB3	384	0.1303247532335265	TSU-30	MIA C
ITGBL1_VPREB3	48	0.019004107302417233	TSU-30	MIA C
ITGBL1_VPREB3	64	0.027032463029153977	TSU-30	MIA C
ITGBL1_VPREB3	8	3.707036153446141e-4	TSU-30	MIA C
ITGBL1_VPREB3	96	0.03283827936031542	TSU-30	MIA C
JUND_VPREB3	12	0.0027312706466717366	TSU-30	MIA C
JUND_VPREB3	128	0.028923612162879045	TSU-30	MIA C
JUND_VPREB3	16	0.002856270358324428	TSU-30	MIA C
JUND_VPREB3	192	0.04362105844674574	TSU-30	MIA C
JUND_VPREB3	24	0.007031170477033323	TSU-30	MIA C
JUND_VPREB3	256	0.06608032320016924	TSU-30	MIA C
JUND_VPREB3	32	0.011257862158936314	TSU-30	MIA C
JUND_VPREB3	384	0.08165176142337392	TSU-30	MIA C
JUND_VPREB3	48	0.011188343642526976	TSU-30	MIA C
JUND_VPREB3	64	0.01276803138845544	TSU-30	MIA C
JUND_VPREB3	8	-5.576619522018527e-4	TSU-30	MIA C
JUND_VPREB3	96	0.020063242404987747	TSU-30	MIA C
KCNK3_VPREB3	12	-5.524400684614921e-4	TSU-30	MIA C
KCNK3_VPREB3	128	0.012359474030441053	TSU-30	MIA C
KCNK3_VPREB3	16	4.129732451313179e-4	TSU-30	MIA C
KCNK3_VPREB3	192	-2.6070874799471143e-4	TSU-30	MIA C
KCNK3_VPREB3	24	5.115402343024405e-4	TSU-30	MIA C
KCNK3_VPREB3	256	0.05990235872904621	TSU-30	MIA C
KCNK3_VPREB3	32	0.0017059108934904606	TSU-30	MIA C
KCNK3_VPREB3	384	0.03799570915339268	TSU-30	MIA C
KCNK3_VPREB3	48	0.001249493713976196	TSU-30	MIA C
KCNK3_VPREB3	64	0.005017174070878267	TSU-30	MIA C
KCNK3_VPREB3	8	-2.6463538960238306e-4	TSU-30	MIA C
KCNK3_VPREB3	96	0.0028504351560446977	TSU-30	MIA C
KDR_VPREB3	12	-0.001134387915706068	TSU-30	MIA C
KDR_VPREB3	128	0.01647283745532221	TSU-30	MIA C
KDR_VPREB3	16	0.005506543142114937	TSU-30	MIA C
KDR_VPREB3	192	0.00622992176411395	TSU-30	MIA C
KDR_VPREB3	24	0.010225773019176954	TSU-30	MIA C
KDR_VPREB3	256	0.027650591240801704	TSU-30	MIA C
KDR_VPREB3	32	0.008961981750339194	TSU-30	MIA C
KDR_VPREB3	384	0.015403522679205054	TSU-30	MIA C
KDR_VPREB3	48	0.01076435726032807	TSU-30	MIA C
KDR_VPREB3	64	0.00955114444208404	TSU-30	MIA C
KDR_VPREB3	8	6.472473725746753e-4	TSU-30	MIA C
KDR_VPREB3	96	0.005565997691875436	TSU-30	MIA C
KIT_VPREB3	12	-7.311597567594825e-4	TSU-30	MIA C
KIT_VPREB3	128	0.024011615481827113	TSU-30	MIA C
KIT_VPREB3	16	-0.0012059751070775627	TSU-30	MIA C
KIT_VPREB3	192	0.052595071785078065	TSU-30	MIA C
KIT_VPREB3	24	-8.443518244599237e-4	TSU-30	MIA C
KIT_VPREB3	256	0.08048786085581446	TSU-30	MIA C
KIT_VPREB3	32	-0.0015273252826597187	TSU-30	MIA C
KIT_VPREB3	384	0.08386897221759504	TSU-30	MIA C
KIT_VPREB3	48	0.011475991261867042	TSU-30	MIA C
KIT_VPREB3	64	0.015012938883609588	TSU-30	MIA C
KIT_VPREB3	8	-3.469895206749485e-4	TSU-30	MIA C
KIT_VPREB3	96	0.008323138758060495	TSU-30	MIA C
KLF5_VPREB3	12	-8.71792826414637e-4	TSU-30	MIA C
KLF5_VPREB3	128	0.012221598624734058	TSU-30	MIA C
KLF5_VPREB3	16	-0.0014208761155322714	TSU-30	MIA C
KLF5_VPREB3	192	0.036707192923467614	TSU-30	MIA C
KLF5_VPREB3	24	-0.003115121554968144	TSU-30	MIA C
KLF5_VPREB3	256	0.043733243465809396	TSU-30	MIA C
KLF5_VPREB3	32	-0.003414397737187672	TSU-30	MIA C
KLF5_VPREB3	384	0.03627169305291001	TSU-30	MIA C
KLF5_VPREB3	48	-0.0020175039783545986	TSU-30	MIA C
KLF5_VPREB3	64	0.0011426249171373375	TSU-30	MIA C
KLF5_VPREB3	8	-4.1933291774743736e-4	TSU-30	MIA C
KLF5_VPREB3	96	0.014753892995948951	TSU-30	MIA C
KLK11_VPREB3	12	-4.1962211282283346e-4	TSU-30	MIA C
KLK11_VPREB3	128	0.0012995728010666771	TSU-30	MIA C
KLK11_VPREB3	16	-6.90014048435784e-4	TSU-30	MIA C
KLK11_VPREB3	192	-0.021029239541625912	TSU-30	MIA C
KLK11_VPREB3	24	-0.001545668825845035	TSU-30	MIA C
KLK11_VPREB3	256	-0.059352466632780605	TSU-30	MIA C
KLK11_VPREB3	32	-0.002591989825848884	TSU-30	MIA C
KLK11_VPREB3	384	-0.04199411400479177	TSU-30	MIA C
KLK11_VPREB3	48	-0.0015803913416793244	TSU-30	MIA C
KLK11_VPREB3	64	-0.0023616468414280954	TSU-30	MIA C
KLK11_VPREB3	8	-2.0180526468360045e-4	TSU-30	MIA C
KLK11_VPREB3	96	-0.003286364695315639	TSU-30	MIA C
KRT14_VPREB3	12	0.0019091559857612882	TSU-30	MIA C
KRT14_VPREB3	128	-0.0022157755733687723	TSU-30	MIA C
KRT14_VPREB3	16	0.0015259829314838288	TSU-30	MIA C
KRT14_VPREB3	192	0.006614475119738514	TSU-30	MIA C
KRT14_VPREB3	24	3.7372594833381896e-4	TSU-30	MIA C
KRT14_VPREB3	256	0.014959369028819692	TSU-30	MIA C
KRT14_VPREB3	32	-0.002078135227332604	TSU-30	MIA C
KRT14_VPREB3	384	0.02358232057338164	TSU-30	MIA C
KRT14_VPREB3	48	-0.0013947973412729289	TSU-30	MIA C
KRT14_VPREB3	64	-0.0023115309593437477	TSU-30	MIA C
KRT14_VPREB3	8	-2.756126256339936e-4	TSU-30	MIA C
KRT14_VPREB3	96	-0.011696927958862078	TSU-30	MIA C
KRT5_VPREB3	12	-3.6235428095540803e-4	TSU-30	MIA C
KRT5_VPREB3	128	-0.01128896100659886	TSU-30	MIA C
KRT5_VPREB3	16	-5.712986845039654e-4	TSU-30	MIA C
KRT5_VPREB3	192	-0.018296128313592425	TSU-30	MIA C
KRT5_VPREB3	24	-0.0012223944298239754	TSU-30	MIA C
KRT5_VPREB3	256	-0.04647083898830841	TSU-30	MIA C
KRT5_VPREB3	32	-0.001900231264984292	TSU-30	MIA C
KRT5_VPREB3	384	-0.08569356249770328	TSU-30	MIA C
KRT5_VPREB3	48	-0.0035633865838039167	TSU-30	MIA C
KRT5_VPREB3	64	-0.005899631593642718	TSU-30	MIA C
KRT5_VPREB3	8	-1.7957338286562357e-4	TSU-30	MIA C
KRT5_VPREB3	96	-0.003108545226848946	TSU-30	MIA C
KRT8_VPREB3	12	7.927722935436015e-4	TSU-30	MIA C
KRT8_VPREB3	128	0.04507081480494335	TSU-30	MIA C
KRT8_VPREB3	16	0.004928921225483491	TSU-30	MIA C
KRT8_VPREB3	192	0.06301003435343214	TSU-30	MIA C
KRT8_VPREB3	24	0.012704347766659574	TSU-30	MIA C
KRT8_VPREB3	256	0.08900783035342402	TSU-30	MIA C
KRT8_VPREB3	32	0.017400844735878794	TSU-30	MIA C
KRT8_VPREB3	384	0.10186328015185817	TSU-30	MIA C
KRT8_VPREB3	48	0.0175163697070257	TSU-30	MIA C
KRT8_VPREB3	64	0.017687231622085898	TSU-30	MIA C
KRT8_VPREB3	8	3.4938418960156915e-4	TSU-30	MIA C
KRT8_VPREB3	96	0.03275170953484163	TSU-30	MIA C
KRT81_VPREB3	12	-6.804502686084083e-4	TSU-30	MIA C
KRT81_VPREB3	128	0.018671694395462596	TSU-30	MIA C
KRT81_VPREB3	16	-0.0011291235695259786	TSU-30	MIA C
KRT81_VPREB3	192	0.0502671727006007	TSU-30	MIA C
KRT81_VPREB3	24	-0.0014760849300751208	TSU-30	MIA C
KRT81_VPREB3	256	0.06956187043645808	TSU-30	MIA C
KRT81_VPREB3	32	0.007515286467850991	TSU-30	MIA C
KRT81_VPREB3	384	0.08036745085816643	TSU-30	MIA C
KRT81_VPREB3	48	0.0016923202140290035	TSU-30	MIA C
KRT81_VPREB3	64	-0.0018153702678323932	TSU-30	MIA C
KRT81_VPREB3	8	-3.18828161555925e-4	TSU-30	MIA C
KRT81_VPREB3	96	0.020533689547203384	TSU-30	MIA C
KRT86_VPREB3	12	-7.598239277912328e-4	TSU-30	MIA C
KRT86_VPREB3	128	0.003513168853308364	TSU-30	MIA C
KRT86_VPREB3	16	7.056203326367615e-4	TSU-30	MIA C
KRT86_VPREB3	192	0.015202551557950748	TSU-30	MIA C
KRT86_VPREB3	24	0.002005133715401119	TSU-30	MIA C
KRT86_VPREB3	256	0.01417809441934427	TSU-30	MIA C
KRT86_VPREB3	32	-8.281471115810973e-4	TSU-30	MIA C
KRT86_VPREB3	384	0.04856043382933451	TSU-30	MIA C
KRT86_VPREB3	48	-0.0023047806454328376	TSU-30	MIA C
KRT86_VPREB3	64	0.0038567542824008857	TSU-30	MIA C
KRT86_VPREB3	8	-3.5844676457834633e-4	TSU-30	MIA C
KRT86_VPREB3	96	0.005991457853411932	TSU-30	MIA C
LAG3_VPREB3	12	0.0020901532267149996	TSU-30	MIA C
LAG3_VPREB3	128	-0.007077855768733687	TSU-30	MIA C
LAG3_VPREB3	16	-0.0017099060496162382	TSU-30	MIA C
LAG3_VPREB3	192	-0.032171404753700616	TSU-30	MIA C
LAG3_VPREB3	24	-0.0023367871329866645	TSU-30	MIA C
LAG3_VPREB3	256	-0.048712489183217085	TSU-30	MIA C
LAG3_VPREB3	32	-0.0033753870590466357	TSU-30	MIA C
LAG3_VPREB3	384	-0.06374563951550549	TSU-30	MIA C
LAG3_VPREB3	48	-0.005450594991365026	TSU-30	MIA C
LAG3_VPREB3	64	-0.004423992465468421	TSU-30	MIA C
LAG3_VPREB3	8	1.7233644455825066e-4	TSU-30	MIA C
LAG3_VPREB3	96	7.526556591362657e-4	TSU-30	MIA C
LAMC3_VPREB3	12	-2.8389449635302013e-4	TSU-30	MIA C
LAMC3_VPREB3	128	0.014599319265659234	TSU-30	MIA C
LAMC3_VPREB3	16	-0.001549848051156042	TSU-30	MIA C
LAMC3_VPREB3	192	0.04014187274458285	TSU-30	MIA C
LAMC3_VPREB3	24	-0.002162136346809127	TSU-30	MIA C
LAMC3_VPREB3	256	0.08714044603695592	TSU-30	MIA C
LAMC3_VPREB3	32	-8.392584466001783e-4	TSU-30	MIA C
LAMC3_VPREB3	384	0.11414284521377492	TSU-30	MIA C
LAMC3_VPREB3	48	0.009444337344139225	TSU-30	MIA C
LAMC3_VPREB3	64	0.003964990250536863	TSU-30	MIA C
LAMC3_VPREB3	8	-4.6674945341405443e-4	TSU-30	MIA C
LAMC3_VPREB3	96	0.014689446580792917	TSU-30	MIA C
LAMP3_VPREB3	12	-1.895981970163399e-5	TSU-30	MIA C
LAMP3_VPREB3	128	0.0073301127125788585	TSU-30	MIA C
LAMP3_VPREB3	16	-7.662679151759096e-4	TSU-30	MIA C
LAMP3_VPREB3	192	0.02561247448495422	TSU-30	MIA C
LAMP3_VPREB3	24	-0.002553621591701472	TSU-30	MIA C
LAMP3_VPREB3	256	0.033148130705641335	TSU-30	MIA C
LAMP3_VPREB3	32	-0.0023378986836237164	TSU-30	MIA C
LAMP3_VPREB3	384	0.06753285999233265	TSU-30	MIA C
LAMP3_VPREB3	48	-0.005121900948464755	TSU-30	MIA C
LAMP3_VPREB3	64	-0.002786551592301606	TSU-30	MIA C
LAMP3_VPREB3	8	-5.755510201110375e-4	TSU-30	MIA C
LAMP3_VPREB3	96	-0.0010026273353565894	TSU-30	MIA C
LAT_VPREB3	12	-4.7672097482587744e-4	TSU-30	MIA C
LAT_VPREB3	128	0.0016914572370488787	TSU-30	MIA C
LAT_VPREB3	16	-8.017074339225511e-4	TSU-30	MIA C
LAT_VPREB3	192	0.0074542354218415435	TSU-30	MIA C
LAT_VPREB3	24	-0.0017874361254263216	TSU-30	MIA C
LAT_VPREB3	256	0.03029581306644724	TSU-30	MIA C
LAT_VPREB3	32	-0.0014945339163075226	TSU-30	MIA C
LAT_VPREB3	384	-0.010750769991249909	TSU-30	MIA C
LAT_VPREB3	48	-0.002665992166443715	TSU-30	MIA C
LAT_VPREB3	64	-0.005470532996298652	TSU-30	MIA C
LAT_VPREB3	8	-2.2561552538588012e-4	TSU-30	MIA C
LAT_VPREB3	96	7.37728222578534e-4	TSU-30	MIA C
LCK_VPREB3	12	-4.736263598153312e-4	TSU-30	MIA C
LCK_VPREB3	128	0.0017355706499471734	TSU-30	MIA C
LCK_VPREB3	16	-7.922582634312594e-4	TSU-30	MIA C
LCK_VPREB3	192	-0.0028611570443382913	TSU-30	MIA C
LCK_VPREB3	24	-2.463998572621926e-4	TSU-30	MIA C
LCK_VPREB3	256	0.008139266874067389	TSU-30	MIA C
LCK_VPREB3	32	0.00427415409211491	TSU-30	MIA C
LCK_VPREB3	384	0.02253232461123714	TSU-30	MIA C
LCK_VPREB3	48	0.002789655852762888	TSU-30	MIA C
LCK_VPREB3	64	0.010522022761608909	TSU-30	MIA C
LCK_VPREB3	8	-2.2525609939047083e-4	TSU-30	MIA C
LCK_VPREB3	96	-0.00525404211449187	TSU-30	MIA C
LGALS2_VPREB3	12	-3.072939583674422e-4	TSU-30	MIA C
LGALS2_VPREB3	128	0.0011043890663459555	TSU-30	MIA C
LGALS2_VPREB3	16	-5.046512524606115e-4	TSU-30	MIA C
LGALS2_VPREB3	192	-0.01510902586225607	TSU-30	MIA C
LGALS2_VPREB3	24	-0.001122021189025517	TSU-30	MIA C
LGALS2_VPREB3	256	0.027533598036659054	TSU-30	MIA C
LGALS2_VPREB3	32	-0.001859714917814025	TSU-30	MIA C
LGALS2_VPREB3	384	0.04539191631340956	TSU-30	MIA C
LGALS2_VPREB3	48	-0.003557715283298445	TSU-30	MIA C
LGALS2_VPREB3	64	-0.0015556192129849435	TSU-30	MIA C
LGALS2_VPREB3	8	-1.424299897054853e-4	TSU-30	MIA C
LGALS2_VPREB3	96	-2.6005153222688547e-4	TSU-30	MIA C
LGALS3BP_VPREB3	12	0.0012025622399617804	TSU-30	MIA C
LGALS3BP_VPREB3	128	0.045602620036879975	TSU-30	MIA C
LGALS3BP_VPREB3	16	0.0035110652950765884	TSU-30	MIA C
LGALS3BP_VPREB3	192	0.06623912585905833	TSU-30	MIA C
LGALS3BP_VPREB3	24	0.004447226699543181	TSU-30	MIA C
LGALS3BP_VPREB3	256	0.09352854790180523	TSU-30	MIA C
LGALS3BP_VPREB3	32	0.014243096934532249	TSU-30	MIA C
LGALS3BP_VPREB3	384	0.10945169750032681	TSU-30	MIA C
LGALS3BP_VPREB3	48	0.01409776816837446	TSU-30	MIA C
LGALS3BP_VPREB3	64	0.015276459884288473	TSU-30	MIA C
LGALS3BP_VPREB3	8	-6.620067395284984e-4	TSU-30	MIA C
LGALS3BP_VPREB3	96	0.03297839458390686	TSU-30	MIA C
LGI4_VPREB3	12	-1.1893356370263947e-4	TSU-30	MIA C
LGI4_VPREB3	128	0.008807151936996892	TSU-30	MIA C
LGI4_VPREB3	16	-1.9016931093066407e-4	TSU-30	MIA C
LGI4_VPREB3	192	0.03295858693497722	TSU-30	MIA C
LGI4_VPREB3	24	0.006237468512571771	TSU-30	MIA C
LGI4_VPREB3	256	0.024289396141257667	TSU-30	MIA C
LGI4_VPREB3	32	0.005835608351098402	TSU-30	MIA C
LGI4_VPREB3	384	0.03172926430101672	TSU-30	MIA C
LGI4_VPREB3	48	-0.0012706296793050056	TSU-30	MIA C
LGI4_VPREB3	64	-0.002574954639823047	TSU-30	MIA C
LGI4_VPREB3	8	-5.078227719682036e-5	TSU-30	MIA C
LGI4_VPREB3	96	-0.004600258745204018	TSU-30	MIA C
LGR5_VPREB3	12	-6.859735395104373e-4	TSU-30	MIA C
LGR5_VPREB3	128	0.015057599962333879	TSU-30	MIA C
LGR5_VPREB3	16	0.005256104435659956	TSU-30	MIA C
LGR5_VPREB3	192	0.03920577133022496	TSU-30	MIA C
LGR5_VPREB3	24	0.009725127155426245	TSU-30	MIA C
LGR5_VPREB3	256	0.05090594070504359	TSU-30	MIA C
LGR5_VPREB3	32	0.0059861803188787435	TSU-30	MIA C
LGR5_VPREB3	384	-0.00790015641816331	TSU-30	MIA C
LGR5_VPREB3	48	0.01540202350512175	TSU-30	MIA C
LGR5_VPREB3	64	0.01855401508166687	TSU-30	MIA C
LGR5_VPREB3	8	-3.3069838232790646e-4	TSU-30	MIA C
LGR5_VPREB3	96	0.0205877555968188	TSU-30	MIA C
LGR6_VPREB3	12	-3.4068385461233055e-4	TSU-30	MIA C
LGR6_VPREB3	128	-0.0012035761417360253	TSU-30	MIA C
LGR6_VPREB3	16	-5.555723064116559e-4	TSU-30	MIA C
LGR6_VPREB3	192	-0.005141197093558713	TSU-30	MIA C
LGR6_VPREB3	24	-0.0012933063859033827	TSU-30	MIA C
LGR6_VPREB3	256	-0.022330660900474503	TSU-30	MIA C
LGR6_VPREB3	32	-0.002112440182144888	TSU-30	MIA C
LGR6_VPREB3	384	-0.03363401731666686	TSU-30	MIA C
LGR6_VPREB3	48	-0.004007777088610209	TSU-30	MIA C
LGR6_VPREB3	64	-0.006731697343116865	TSU-30	MIA C
LGR6_VPREB3	8	-1.6973736850645825e-4	TSU-30	MIA C
LGR6_VPREB3	96	-0.0033978358689877733	TSU-30	MIA C
LILRA1_VPREB3	12	-3.068772294735461e-4	TSU-30	MIA C
LILRA1_VPREB3	128	0.0048061585064215545	TSU-30	MIA C
LILRA1_VPREB3	16	-5.102291548532878e-4	TSU-30	MIA C
LILRA1_VPREB3	192	0.006664485282933861	TSU-30	MIA C
LILRA1_VPREB3	24	-0.0011517138390599083	TSU-30	MIA C
LILRA1_VPREB3	256	-0.0052164090358431964	TSU-30	MIA C
LILRA1_VPREB3	32	-0.0019313934923195148	TSU-30	MIA C
LILRA1_VPREB3	384	0.012214117480110705	TSU-30	MIA C
LILRA1_VPREB3	48	-0.003776916439939591	TSU-30	MIA C
LILRA1_VPREB3	64	-0.00259671829391736	TSU-30	MIA C
LILRA1_VPREB3	8	-1.4335718369740602e-4	TSU-30	MIA C
LILRA1_VPREB3	96	-0.004026629275675207	TSU-30	MIA C
LILRA5_VPREB3	12	-1.926855684424642e-4	TSU-30	MIA C
LILRA5_VPREB3	128	-0.009201485402490696	TSU-30	MIA C
LILRA5_VPREB3	16	-3.179006778882437e-4	TSU-30	MIA C
LILRA5_VPREB3	192	-0.010207958482612087	TSU-30	MIA C
LILRA5_VPREB3	24	-7.330879426486958e-4	TSU-30	MIA C
LILRA5_VPREB3	256	-0.0034751522059915793	TSU-30	MIA C
LILRA5_VPREB3	32	-0.001245187961945102	TSU-30	MIA C
LILRA5_VPREB3	384	0.014413224424786703	TSU-30	MIA C
LILRA5_VPREB3	48	-0.0024214387843030424	TSU-30	MIA C
LILRA5_VPREB3	64	-4.539809695332899e-4	TSU-30	MIA C
LILRA5_VPREB3	8	-9.284245716271016e-5	TSU-30	MIA C
LILRA5_VPREB3	96	3.283979471845843e-4	TSU-30	MIA C
LILRB2_VPREB3	12	0.0015770987277954351	TSU-30	MIA C
LILRB2_VPREB3	128	0.006973328571683739	TSU-30	MIA C
LILRB2_VPREB3	16	0.005577527545474301	TSU-30	MIA C
LILRB2_VPREB3	192	0.010060581175993332	TSU-30	MIA C
LILRB2_VPREB3	24	-1.837213436404248e-4	TSU-30	MIA C
LILRB2_VPREB3	256	0.032887456809046284	TSU-30	MIA C
LILRB2_VPREB3	32	0.008195827851516936	TSU-30	MIA C
LILRB2_VPREB3	384	0.049085707046782084	TSU-30	MIA C
LILRB2_VPREB3	48	0.006858539108327795	TSU-30	MIA C
LILRB2_VPREB3	64	0.006479519403804927	TSU-30	MIA C
LILRB2_VPREB3	8	-3.090610944619969e-4	TSU-30	MIA C
LILRB2_VPREB3	96	0.020241167635607075	TSU-30	MIA C
LILRB4_VPREB3	12	-6.640904741458357e-4	TSU-30	MIA C
LILRB4_VPREB3	128	0.012141312542466753	TSU-30	MIA C
LILRB4_VPREB3	16	-0.0010851021231444856	TSU-30	MIA C
LILRB4_VPREB3	192	0.032799550037367425	TSU-30	MIA C
LILRB4_VPREB3	24	-0.0025008116227187684	TSU-30	MIA C
LILRB4_VPREB3	256	0.043710612252073455	TSU-30	MIA C
LILRB4_VPREB3	32	-8.852905486066474e-4	TSU-30	MIA C
LILRB4_VPREB3	384	0.011501018919756117	TSU-30	MIA C
LILRB4_VPREB3	48	0.007602795814990545	TSU-30	MIA C
LILRB4_VPREB3	64	-0.0024528766271138267	TSU-30	MIA C
LILRB4_VPREB3	8	-3.122367781985831e-4	TSU-30	MIA C
LILRB4_VPREB3	96	0.005890437032413128	TSU-30	MIA C
LIMD2_VPREB3	12	-5.97756715294066e-4	TSU-30	MIA C
LIMD2_VPREB3	128	0.020352679682434784	TSU-30	MIA C
LIMD2_VPREB3	16	-9.851574108716654e-4	TSU-30	MIA C
LIMD2_VPREB3	192	0.02516204384592846	TSU-30	MIA C
LIMD2_VPREB3	24	-0.0010156498071961664	TSU-30	MIA C
LIMD2_VPREB3	256	0.03804668360122548	TSU-30	MIA C
LIMD2_VPREB3	32	0.0026797105525279666	TSU-30	MIA C
LIMD2_VPREB3	384	0.04962693186782401	TSU-30	MIA C
LIMD2_VPREB3	48	-0.004591810289712312	TSU-30	MIA C
LIMD2_VPREB3	64	0.008029238165492537	TSU-30	MIA C
LIMD2_VPREB3	8	-2.869467235809136e-4	TSU-30	MIA C
LIMD2_VPREB3	96	0.005451055432877816	TSU-30	MIA C
LMOD1_VPREB3	12	-9.171441276953074e-4	TSU-30	MIA C
LMOD1_VPREB3	128	0.02413834323067584	TSU-30	MIA C
LMOD1_VPREB3	16	-8.038994779155801e-4	TSU-30	MIA C
LMOD1_VPREB3	192	0.020607792988712983	TSU-30	MIA C
LMOD1_VPREB3	24	-0.002079843874203655	TSU-30	MIA C
LMOD1_VPREB3	256	0.06078663537342234	TSU-30	MIA C
LMOD1_VPREB3	32	-0.0029725034885226057	TSU-30	MIA C
LMOD1_VPREB3	384	0.04029735447717095	TSU-30	MIA C
LMOD1_VPREB3	48	0.004065415470449545	TSU-30	MIA C
LMOD1_VPREB3	64	0.0032076905941969746	TSU-30	MIA C
LMOD1_VPREB3	8	-4.4498544895200574e-4	TSU-30	MIA C
LMOD1_VPREB3	96	0.019875516027534994	TSU-30	MIA C
LPO_VPREB3	12	-1.9723133643663625e-4	TSU-30	MIA C
LPO_VPREB3	128	-0.003730504017954527	TSU-30	MIA C
LPO_VPREB3	16	-3.236606846660283e-4	TSU-30	MIA C
LPO_VPREB3	192	0.007407577856358882	TSU-30	MIA C
LPO_VPREB3	24	-7.33765986745298e-4	TSU-30	MIA C
LPO_VPREB3	256	-0.018861937175923292	TSU-30	MIA C
LPO_VPREB3	32	-0.001257711407062212	TSU-30	MIA C
LPO_VPREB3	384	-0.031086204898108108	TSU-30	MIA C
LPO_VPREB3	48	-0.0024084972054457593	TSU-30	MIA C
LPO_VPREB3	64	-0.004168369026175303	TSU-30	MIA C
LPO_VPREB3	8	-9.289746782579898e-5	TSU-30	MIA C
LPO_VPREB3	96	0.002593003783799878	TSU-30	MIA C
LRRC70_VPREB3	12	0.001271082328118262	TSU-30	MIA C
LRRC70_VPREB3	128	0.05694590459846019	TSU-30	MIA C
LRRC70_VPREB3	16	0.00622747963243413	TSU-30	MIA C
LRRC70_VPREB3	192	0.04861434581026625	TSU-30	MIA C
LRRC70_VPREB3	24	0.010529668755794454	TSU-30	MIA C
LRRC70_VPREB3	256	0.07392114434482834	TSU-30	MIA C
LRRC70_VPREB3	32	7.507124940451257e-4	TSU-30	MIA C
LRRC70_VPREB3	384	0.10975015870767539	TSU-30	MIA C
LRRC70_VPREB3	48	0.0183789897662647	TSU-30	MIA C
LRRC70_VPREB3	64	0.023367429552952693	TSU-30	MIA C
LRRC70_VPREB3	8	-2.0423391367836222e-4	TSU-30	MIA C
LRRC70_VPREB3	96	0.03009950252344842	TSU-30	MIA C
LTBP2_VPREB3	12	0.0030919843226431746	TSU-30	MIA C
LTBP2_VPREB3	128	0.04753706634946746	TSU-30	MIA C
LTBP2_VPREB3	16	0.006005277557560363	TSU-30	MIA C
LTBP2_VPREB3	192	0.07610598385477052	TSU-30	MIA C
LTBP2_VPREB3	24	0.006331482111944396	TSU-30	MIA C
LTBP2_VPREB3	256	0.10961057041376022	TSU-30	MIA C
LTBP2_VPREB3	32	0.0066175511994308	TSU-30	MIA C
LTBP2_VPREB3	384	0.1292387108076744	TSU-30	MIA C
LTBP2_VPREB3	48	0.018542884088177662	TSU-30	MIA C
LTBP2_VPREB3	64	0.02518015530728274	TSU-30	MIA C
LTBP2_VPREB3	8	0.0017567095908853864	TSU-30	MIA C
LTBP2_VPREB3	96	0.036491196141677305	TSU-30	MIA C
LYVE1_VPREB3	12	-6.2336747657916e-4	TSU-30	MIA C
LYVE1_VPREB3	128	0.008485180515070852	TSU-30	MIA C
LYVE1_VPREB3	16	-0.0010136602325597913	TSU-30	MIA C
LYVE1_VPREB3	192	-0.020880035837645146	TSU-30	MIA C
LYVE1_VPREB3	24	-0.0022820331820241273	TSU-30	MIA C
LYVE1_VPREB3	256	0.02166577322247645	TSU-30	MIA C
LYVE1_VPREB3	32	-0.0014583025456034893	TSU-30	MIA C
LYVE1_VPREB3	384	0.018756477740556707	TSU-30	MIA C
LYVE1_VPREB3	48	-0.003725903526472663	TSU-30	MIA C
LYVE1_VPREB3	64	-0.005990044071723246	TSU-30	MIA C
LYVE1_VPREB3	8	-3.021760652606056e-4	TSU-30	MIA C
LYVE1_VPREB3	96	-0.007306642402815981	TSU-30	MIA C
MALL_VPREB3	12	4.555204433359025e-4	TSU-30	MIA C
MALL_VPREB3	128	0.05055870125337659	TSU-30	MIA C
MALL_VPREB3	16	0.003942521478118072	TSU-30	MIA C
MALL_VPREB3	192	0.07796793706340918	TSU-30	MIA C
MALL_VPREB3	24	0.009812348718487325	TSU-30	MIA C
MALL_VPREB3	256	0.10650743921050859	TSU-30	MIA C
MALL_VPREB3	32	0.013707283759626319	TSU-30	MIA C
MALL_VPREB3	384	0.13298341624405655	TSU-30	MIA C
MALL_VPREB3	48	0.020398494721147062	TSU-30	MIA C
MALL_VPREB3	64	0.01780379604618492	TSU-30	MIA C
MALL_VPREB3	8	-9.76147859966072e-6	TSU-30	MIA C
MALL_VPREB3	96	0.03826035976818747	TSU-30	MIA C
MARCO_VPREB3	12	0.003644396071022613	TSU-30	MIA C
MARCO_VPREB3	128	0.0290481504904807	TSU-30	MIA C
MARCO_VPREB3	16	1.7976807670283437e-4	TSU-30	MIA C
MARCO_VPREB3	192	0.004118438873966854	TSU-30	MIA C
MARCO_VPREB3	24	0.008208337464171597	TSU-30	MIA C
MARCO_VPREB3	256	-0.013618205673233859	TSU-30	MIA C
MARCO_VPREB3	32	0.007909536431746259	TSU-30	MIA C
MARCO_VPREB3	384	-0.01121706433345649	TSU-30	MIA C
MARCO_VPREB3	48	0.004951890892616519	TSU-30	MIA C
MARCO_VPREB3	64	0.004544961874391459	TSU-30	MIA C
MARCO_VPREB3	8	0.0012100644076115847	TSU-30	MIA C
MARCO_VPREB3	96	0.009352043461784781	TSU-30	MIA C
MEDAG_VPREB3	12	-4.5779507340815303e-4	TSU-30	MIA C
MEDAG_VPREB3	128	-0.018747820022137027	TSU-30	MIA C
MEDAG_VPREB3	16	-7.454427044755167e-4	TSU-30	MIA C
MEDAG_VPREB3	192	-0.03780582918155629	TSU-30	MIA C
MEDAG_VPREB3	24	-0.0016981961790050674	TSU-30	MIA C
MEDAG_VPREB3	256	0.0018976542625818195	TSU-30	MIA C
MEDAG_VPREB3	32	-0.002873059021933449	TSU-30	MIA C
MEDAG_VPREB3	384	-0.005253638168907173	TSU-30	MIA C
MEDAG_VPREB3	48	-0.005650377940601996	TSU-30	MIA C
MEDAG_VPREB3	64	-0.009515692059150066	TSU-30	MIA C
MEDAG_VPREB3	8	-2.1882709645592422e-4	TSU-30	MIA C
MEDAG_VPREB3	96	-0.006844457762753306	TSU-30	MIA C
MET_VPREB3	12	7.51101296072867e-4	TSU-30	MIA C
MET_VPREB3	128	0.04746984994557687	TSU-30	MIA C
MET_VPREB3	16	0.005191982538379296	TSU-30	MIA C
MET_VPREB3	192	0.0704673218183381	TSU-30	MIA C
MET_VPREB3	24	0.013845746449007303	TSU-30	MIA C
MET_VPREB3	256	0.09434520468546484	TSU-30	MIA C
MET_VPREB3	32	0.01558196412042687	TSU-30	MIA C
MET_VPREB3	384	0.1069326038650685	TSU-30	MIA C
MET_VPREB3	48	0.012170584309031875	TSU-30	MIA C
MET_VPREB3	64	0.007057767636532454	TSU-30	MIA C
MET_VPREB3	8	0.0014804231189249836	TSU-30	MIA C
MET_VPREB3	96	0.031191136114302902	TSU-30	MIA C
MKI67_VPREB3	12	0.002769346561184583	TSU-30	MIA C
MKI67_VPREB3	128	0.018088197689694094	TSU-30	MIA C
MKI67_VPREB3	16	0.005666840954501025	TSU-30	MIA C
MKI67_VPREB3	192	0.020716500125620183	TSU-30	MIA C
MKI67_VPREB3	24	0.0122792018372946	TSU-30	MIA C
MKI67_VPREB3	256	0.0245872620111269	TSU-30	MIA C
MKI67_VPREB3	32	0.007795939367562833	TSU-30	MIA C
MKI67_VPREB3	384	0.034556674333204584	TSU-30	MIA C
MKI67_VPREB3	48	0.00701682729374134	TSU-30	MIA C
MKI67_VPREB3	64	0.006125149211065732	TSU-30	MIA C
MKI67_VPREB3	8	0.0030562764713172553	TSU-30	MIA C
MKI67_VPREB3	96	-9.28984539114056e-4	TSU-30	MIA C
MLLT11_VPREB3	12	0.0019806944325086403	TSU-30	MIA C
MLLT11_VPREB3	128	0.00453769726154227	TSU-30	MIA C
MLLT11_VPREB3	16	0.0017578523517914545	TSU-30	MIA C
MLLT11_VPREB3	192	0.021974162158679086	TSU-30	MIA C
MLLT11_VPREB3	24	-0.0012226284741922197	TSU-30	MIA C
MLLT11_VPREB3	256	0.023946173645701833	TSU-30	MIA C
MLLT11_VPREB3	32	-0.00199991127115753	TSU-30	MIA C
MLLT11_VPREB3	384	0.016524460961663556	TSU-30	MIA C
MLLT11_VPREB3	48	0.0028023850245305192	TSU-30	MIA C
MLLT11_VPREB3	64	0.002261224245590293	TSU-30	MIA C
MLLT11_VPREB3	8	-1.4550598130685298e-4	TSU-30	MIA C
MLLT11_VPREB3	96	0.0020216766355157794	TSU-30	MIA C
MMP11_VPREB3	12	0.0016052538339902402	TSU-30	MIA C
MMP11_VPREB3	128	0.0622718732603392	TSU-30	MIA C
MMP11_VPREB3	16	0.004567757614417815	TSU-30	MIA C
MMP11_VPREB3	192	0.09412305558146115	TSU-30	MIA C
MMP11_VPREB3	24	0.0094352780619704	TSU-30	MIA C
MMP11_VPREB3	256	0.1109308203388068	TSU-30	MIA C
MMP11_VPREB3	32	0.015779800064993427	TSU-30	MIA C
MMP11_VPREB3	384	0.10644576445705144	TSU-30	MIA C
MMP11_VPREB3	48	0.01942779411887326	TSU-30	MIA C
MMP11_VPREB3	64	0.03563611360980868	TSU-30	MIA C
MMP11_VPREB3	8	-2.9943439995864e-4	TSU-30	MIA C
MMP11_VPREB3	96	0.055577963822017726	TSU-30	MIA C
MMP7_VPREB3	12	2.0652536501507835e-4	TSU-30	MIA C
MMP7_VPREB3	128	0.01796091400582342	TSU-30	MIA C
MMP7_VPREB3	16	0.004076001095234569	TSU-30	MIA C
MMP7_VPREB3	192	0.03389721965765018	TSU-30	MIA C
MMP7_VPREB3	24	0.009913724343684796	TSU-30	MIA C
MMP7_VPREB3	256	0.05375103301307287	TSU-30	MIA C
MMP7_VPREB3	32	0.009456602451008869	TSU-30	MIA C
MMP7_VPREB3	384	0.062076010589096356	TSU-30	MIA C
MMP7_VPREB3	48	0.00511328629808696	TSU-30	MIA C
MMP7_VPREB3	64	-6.194415172820515e-4	TSU-30	MIA C
MMP7_VPREB3	8	6.40411786150595e-5	TSU-30	MIA C
MMP7_VPREB3	96	0.018323961152413547	TSU-30	MIA C
MMP9_VPREB3	12	-2.8780353098570316e-4	TSU-30	MIA C
MMP9_VPREB3	128	-0.0122676195885553	TSU-30	MIA C
MMP9_VPREB3	16	-4.563986857186352e-4	TSU-30	MIA C
MMP9_VPREB3	192	-6.513923794399419e-4	TSU-30	MIA C
MMP9_VPREB3	24	-9.957619747274563e-4	TSU-30	MIA C
MMP9_VPREB3	256	-0.008087286965373365	TSU-30	MIA C
MMP9_VPREB3	32	-0.0015372927272508034	TSU-30	MIA C
MMP9_VPREB3	384	-0.013523043248287703	TSU-30	MIA C
MMP9_VPREB3	48	-0.0027924033630753373	TSU-30	MIA C
MMP9_VPREB3	64	-0.004694648844063522	TSU-30	MIA C
MMP9_VPREB3	8	-1.4236890814066497e-4	TSU-30	MIA C
MMP9_VPREB3	96	-0.008385839571293687	TSU-30	MIA C
MMRN1_VPREB3	12	-7.38734445819717e-4	TSU-30	MIA C
MMRN1_VPREB3	128	0.004657558423375167	TSU-30	MIA C
MMRN1_VPREB3	16	-0.0011681369909987934	TSU-30	MIA C
MMRN1_VPREB3	192	-0.006789843579714159	TSU-30	MIA C
MMRN1_VPREB3	24	-0.0025249345620555847	TSU-30	MIA C
MMRN1_VPREB3	256	0.007457099608469376	TSU-30	MIA C
MMRN1_VPREB3	32	-0.003266150641375311	TSU-30	MIA C
MMRN1_VPREB3	384	0.02783496643173844	TSU-30	MIA C
MMRN1_VPREB3	48	-0.005701379557325007	TSU-30	MIA C
MMRN1_VPREB3	64	-0.0024712675700499986	TSU-30	MIA C
MMRN1_VPREB3	8	-3.7506450619797203e-4	TSU-30	MIA C
MMRN1_VPREB3	96	0.009563869105743587	TSU-30	MIA C
MPEG1_VPREB3	12	0.0011085854810377802	TSU-30	MIA C
MPEG1_VPREB3	128	0.04082945782387828	TSU-30	MIA C
MPEG1_VPREB3	16	0.003810477870801262	TSU-30	MIA C
MPEG1_VPREB3	192	0.04822000640146594	TSU-30	MIA C
MPEG1_VPREB3	24	0.00285267624225948	TSU-30	MIA C
MPEG1_VPREB3	256	0.08856859130357689	TSU-30	MIA C
MPEG1_VPREB3	32	0.012481008505355863	TSU-30	MIA C
MPEG1_VPREB3	384	0.11010825170955749	TSU-30	MIA C
MPEG1_VPREB3	48	0.00869104404777376	TSU-30	MIA C
MPEG1_VPREB3	64	0.019951355055121942	TSU-30	MIA C
MPEG1_VPREB3	8	-4.936881969660319e-4	TSU-30	MIA C
MPEG1_VPREB3	96	0.03293679246554344	TSU-30	MIA C
MS4A4A_VPREB3	12	9.16392167534409e-4	TSU-30	MIA C
MS4A4A_VPREB3	128	0.04990252583784259	TSU-30	MIA C
MS4A4A_VPREB3	16	0.0016870508587606354	TSU-30	MIA C
MS4A4A_VPREB3	192	0.059255609912560056	TSU-30	MIA C
MS4A4A_VPREB3	24	0.010535240509945299	TSU-30	MIA C
MS4A4A_VPREB3	256	0.08050079418285763	TSU-30	MIA C
MS4A4A_VPREB3	32	0.007363006726880658	TSU-30	MIA C
MS4A4A_VPREB3	384	0.1393478875961689	TSU-30	MIA C
MS4A4A_VPREB3	48	0.018063421199210623	TSU-30	MIA C
MS4A4A_VPREB3	64	0.026273736240212328	TSU-30	MIA C
MS4A4A_VPREB3	8	1.713603365644754e-4	TSU-30	MIA C
MS4A4A_VPREB3	96	0.03399952746231791	TSU-30	MIA C
MSR1_VPREB3	12	-8.997669893617962e-4	TSU-30	MIA C
MSR1_VPREB3	128	0.03944874792954381	TSU-30	MIA C
MSR1_VPREB3	16	0.003660736027264475	TSU-30	MIA C
MSR1_VPREB3	192	0.04530356473915987	TSU-30	MIA C
MSR1_VPREB3	24	0.009427805731165494	TSU-30	MIA C
MSR1_VPREB3	256	0.04928774623701784	TSU-30	MIA C
MSR1_VPREB3	32	0.010007852616031234	TSU-30	MIA C
MSR1_VPREB3	384	0.056930041572046515	TSU-30	MIA C
MSR1_VPREB3	48	0.017014597738797193	TSU-30	MIA C
MSR1_VPREB3	64	0.023957805239956775	TSU-30	MIA C
MSR1_VPREB3	8	6.061801644080063e-4	TSU-30	MIA C
MSR1_VPREB3	96	0.025843026676763782	TSU-30	MIA C
MUC5AC_VPREB3	12	0.0012799922371925202	TSU-30	MIA C
MUC5AC_VPREB3	128	-0.006069577067376589	TSU-30	MIA C
MUC5AC_VPREB3	16	-6.320356055032339e-4	TSU-30	MIA C
MUC5AC_VPREB3	192	-0.012063758605129319	TSU-30	MIA C
MUC5AC_VPREB3	24	-0.0014509209263141975	TSU-30	MIA C
MUC5AC_VPREB3	256	-0.03106773749232229	TSU-30	MIA C
MUC5AC_VPREB3	32	0.004226298541152968	TSU-30	MIA C
MUC5AC_VPREB3	384	-0.05655990757852801	TSU-30	MIA C
MUC5AC_VPREB3	48	0.005245476075090679	TSU-30	MIA C
MUC5AC_VPREB3	64	0.004543705514232985	TSU-30	MIA C
MUC5AC_VPREB3	8	-1.9049576407231136e-4	TSU-30	MIA C
MUC5AC_VPREB3	96	-3.360418406835109e-4	TSU-30	MIA C
MUC5B_VPREB3	12	-3.7255418629211014e-4	TSU-30	MIA C
MUC5B_VPREB3	128	-0.012678987793192237	TSU-30	MIA C
MUC5B_VPREB3	16	-5.722962610954584e-4	TSU-30	MIA C
MUC5B_VPREB3	192	-0.013117045780234492	TSU-30	MIA C
MUC5B_VPREB3	24	-0.0012289205401511177	TSU-30	MIA C
MUC5B_VPREB3	256	-0.030322768615161616	TSU-30	MIA C
MUC5B_VPREB3	32	-0.0019712348406832236	TSU-30	MIA C
MUC5B_VPREB3	384	-0.08251931417384863	TSU-30	MIA C
MUC5B_VPREB3	48	-0.0035596011381869926	TSU-30	MIA C
MUC5B_VPREB3	64	-4.996273176907434e-4	TSU-30	MIA C
MUC5B_VPREB3	8	-1.8910298348769874e-4	TSU-30	MIA C
MUC5B_VPREB3	96	-0.0025796437115024637	TSU-30	MIA C
MYOM2_VPREB3	12	-2.7788881593680917e-4	TSU-30	MIA C
MYOM2_VPREB3	128	-0.0127656544236593	TSU-30	MIA C
MYOM2_VPREB3	16	-4.5854779128187917e-4	TSU-30	MIA C
MYOM2_VPREB3	192	-0.024035916757222567	TSU-30	MIA C
MYOM2_VPREB3	24	-0.0010266215450006094	TSU-30	MIA C
MYOM2_VPREB3	256	-0.023388376931074272	TSU-30	MIA C
MYOM2_VPREB3	32	-0.0017634081836982	TSU-30	MIA C
MYOM2_VPREB3	384	0.006930856248500414	TSU-30	MIA C
MYOM2_VPREB3	48	-0.003335403251097321	TSU-30	MIA C
MYOM2_VPREB3	64	-0.005771591309004917	TSU-30	MIA C
MYOM2_VPREB3	8	-1.3288319544549774e-4	TSU-30	MIA C
MYOM2_VPREB3	96	-0.00843977521950516	TSU-30	MIA C
MZB1_VPREB3	12	0.0021469595765334338	TSU-30	MIA C
MZB1_VPREB3	128	0.012448460740574065	TSU-30	MIA C
MZB1_VPREB3	16	0.0020145653505552097	TSU-30	MIA C
MZB1_VPREB3	192	0.011167411939541905	TSU-30	MIA C
MZB1_VPREB3	24	0.003627815059941054	TSU-30	MIA C
MZB1_VPREB3	256	-0.013979385395046938	TSU-30	MIA C
MZB1_VPREB3	32	0.006531159832978382	TSU-30	MIA C
MZB1_VPREB3	384	0.04348653789227356	TSU-30	MIA C
MZB1_VPREB3	48	0.007377168467740343	TSU-30	MIA C
MZB1_VPREB3	64	0.003498492648721865	TSU-30	MIA C
MZB1_VPREB3	8	2.2288683159071227e-4	TSU-30	MIA C
MZB1_VPREB3	96	0.006781369670080098	TSU-30	MIA C
NAPSA_VPREB3	12	1.1968450849764524e-4	TSU-30	MIA C
NAPSA_VPREB3	128	0.045555283675382544	TSU-30	MIA C
NAPSA_VPREB3	16	0.003011052184128569	TSU-30	MIA C
NAPSA_VPREB3	192	0.06710107410631748	TSU-30	MIA C
NAPSA_VPREB3	24	0.011017951235040931	TSU-30	MIA C
NAPSA_VPREB3	256	0.08868283745665957	TSU-30	MIA C
NAPSA_VPREB3	32	0.013297042990367157	TSU-30	MIA C
NAPSA_VPREB3	384	0.1154923944657468	TSU-30	MIA C
NAPSA_VPREB3	48	0.018545543138660133	TSU-30	MIA C
NAPSA_VPREB3	64	0.01612986267387762	TSU-30	MIA C
NAPSA_VPREB3	8	-4.0148644044107396e-4	TSU-30	MIA C
NAPSA_VPREB3	96	0.03211210537802871	TSU-30	MIA C
NCAM1_VPREB3	12	0.007979039449712509	TSU-30	MIA C
NCAM1_VPREB3	128	0.03569058893884666	TSU-30	MIA C
NCAM1_VPREB3	16	-0.0010811307303974158	TSU-30	MIA C
NCAM1_VPREB3	192	0.0566493073504922	TSU-30	MIA C
NCAM1_VPREB3	24	0.011792671919038909	TSU-30	MIA C
NCAM1_VPREB3	256	0.09224251954765514	TSU-30	MIA C
NCAM1_VPREB3	32	0.0075697046401285726	TSU-30	MIA C
NCAM1_VPREB3	384	0.11716243330813234	TSU-30	MIA C
NCAM1_VPREB3	48	0.009315791520462628	TSU-30	MIA C
NCAM1_VPREB3	64	0.010323889588742958	TSU-30	MIA C
NCAM1_VPREB3	8	-3.1303617905190334e-4	TSU-30	MIA C
NCAM1_VPREB3	96	0.020534309051778846	TSU-30	MIA C
NDRG2_VPREB3	12	-1.4386050402915256e-4	TSU-30	MIA C
NDRG2_VPREB3	128	0.013474336159657508	TSU-30	MIA C
NDRG2_VPREB3	16	-0.0015347268257084464	TSU-30	MIA C
NDRG2_VPREB3	192	0.04601315764142706	TSU-30	MIA C
NDRG2_VPREB3	24	-0.003503066203772119	TSU-30	MIA C
NDRG2_VPREB3	256	0.07191395520321413	TSU-30	MIA C
NDRG2_VPREB3	32	-2.3374264623630947e-4	TSU-30	MIA C
NDRG2_VPREB3	384	0.08526113264123528	TSU-30	MIA C
NDRG2_VPREB3	48	0.005436712893763814	TSU-30	MIA C
NDRG2_VPREB3	64	0.008642793005925296	TSU-30	MIA C
NDRG2_VPREB3	8	-4.462196942594535e-4	TSU-30	MIA C
NDRG2_VPREB3	96	0.02103788786278877	TSU-30	MIA C
NECTIN2_VPREB3	12	-1.888709975279464e-4	TSU-30	MIA C
NECTIN2_VPREB3	128	0.04375209675298658	TSU-30	MIA C
NECTIN2_VPREB3	16	0.0012551032009954684	TSU-30	MIA C
NECTIN2_VPREB3	192	0.05185570754347368	TSU-30	MIA C
NECTIN2_VPREB3	24	7.873809684700532e-4	TSU-30	MIA C
NECTIN2_VPREB3	256	0.09517410329075819	TSU-30	MIA C
NECTIN2_VPREB3	32	-5.486683442093547e-4	TSU-30	MIA C
NECTIN2_VPREB3	384	0.09442691480904476	TSU-30	MIA C
NECTIN2_VPREB3	48	0.006451154756374273	TSU-30	MIA C
NECTIN2_VPREB3	64	0.013144616494719864	TSU-30	MIA C
NECTIN2_VPREB3	8	5.245772626152473e-4	TSU-30	MIA C
NECTIN2_VPREB3	96	0.02123291656542496	TSU-30	MIA C
NFKB1_VPREB3	12	6.565028331927145e-4	TSU-30	MIA C
NFKB1_VPREB3	128	0.013136923918659327	TSU-30	MIA C
NFKB1_VPREB3	16	0.0018405376162380681	TSU-30	MIA C
NFKB1_VPREB3	192	0.03711590342134199	TSU-30	MIA C
NFKB1_VPREB3	24	0.001963125249788736	TSU-30	MIA C
NFKB1_VPREB3	256	0.07219981048362976	TSU-30	MIA C
NFKB1_VPREB3	32	0.005552158610825812	TSU-30	MIA C
NFKB1_VPREB3	384	0.08417851061267169	TSU-30	MIA C
NFKB1_VPREB3	48	0.005848088481563356	TSU-30	MIA C
NFKB1_VPREB3	64	0.010760845903282239	TSU-30	MIA C
NFKB1_VPREB3	8	3.676485326578782e-4	TSU-30	MIA C
NFKB1_VPREB3	96	0.017689899287808866	TSU-30	MIA C
NKX2-1_VPREB3	12	0.005145884088747169	TSU-30	MIA C
NKX2-1_VPREB3	128	0.05057238698099343	TSU-30	MIA C
NKX2-1_VPREB3	16	0.005002393252169272	TSU-30	MIA C
NKX2-1_VPREB3	192	0.07637816646450571	TSU-30	MIA C
NKX2-1_VPREB3	24	0.011589880296913123	TSU-30	MIA C
NKX2-1_VPREB3	256	0.09634307157587269	TSU-30	MIA C
NKX2-1_VPREB3	32	0.01552710317882651	TSU-30	MIA C
NKX2-1_VPREB3	384	0.1137283848661846	TSU-30	MIA C
NKX2-1_VPREB3	48	0.016350801396414347	TSU-30	MIA C
NKX2-1_VPREB3	64	0.01806728237966427	TSU-30	MIA C
NKX2-1_VPREB3	8	0.002390482533669521	TSU-30	MIA C
NKX2-1_VPREB3	96	0.03754969368707452	TSU-30	MIA C
NTN4_VPREB3	12	0.0010037577376081916	TSU-30	MIA C
NTN4_VPREB3	128	0.040764352843798424	TSU-30	MIA C
NTN4_VPREB3	16	0.006359034306382907	TSU-30	MIA C
NTN4_VPREB3	192	0.052443497297243034	TSU-30	MIA C
NTN4_VPREB3	24	0.008482774570561671	TSU-30	MIA C
NTN4_VPREB3	256	0.07722457494844184	TSU-30	MIA C
NTN4_VPREB3	32	0.017865804420122745	TSU-30	MIA C
NTN4_VPREB3	384	0.10139900419636463	TSU-30	MIA C
NTN4_VPREB3	48	0.012007413105903844	TSU-30	MIA C
NTN4_VPREB3	64	0.011938777784568984	TSU-30	MIA C
NTN4_VPREB3	8	0.0014066982034788655	TSU-30	MIA C
NTN4_VPREB3	96	0.02888791292631683	TSU-30	MIA C
NTRK2_VPREB3	12	-3.6069073976601374e-4	TSU-30	MIA C
NTRK2_VPREB3	128	0.0022619312542380265	TSU-30	MIA C
NTRK2_VPREB3	16	-5.849852746521621e-4	TSU-30	MIA C
NTRK2_VPREB3	192	-0.005235548152615742	TSU-30	MIA C
NTRK2_VPREB3	24	-0.001357330101861356	TSU-30	MIA C
NTRK2_VPREB3	256	-0.031677460885279736	TSU-30	MIA C
NTRK2_VPREB3	32	-0.0022461707760666394	TSU-30	MIA C
NTRK2_VPREB3	384	0.02561700795474791	TSU-30	MIA C
NTRK2_VPREB3	48	-3.2030223849503477e-4	TSU-30	MIA C
NTRK2_VPREB3	64	-0.007342219269889092	TSU-30	MIA C
NTRK2_VPREB3	8	-1.6992052470970266e-4	TSU-30	MIA C
NTRK2_VPREB3	96	-0.003256995986021863	TSU-30	MIA C
NTS_VPREB3	12	-3.251861895090502e-4	TSU-30	MIA C
NTS_VPREB3	128	0.011206457575927128	TSU-30	MIA C
NTS_VPREB3	16	-5.436740523672746e-4	TSU-30	MIA C
NTS_VPREB3	192	-0.004231600499611174	TSU-30	MIA C
NTS_VPREB3	24	-0.0012794131243270516	TSU-30	MIA C
NTS_VPREB3	256	0.005625783758786925	TSU-30	MIA C
NTS_VPREB3	32	-0.0020509357743316754	TSU-30	MIA C
NTS_VPREB3	384	0.005189768997291569	TSU-30	MIA C
NTS_VPREB3	48	-0.004042509532965533	TSU-30	MIA C
NTS_VPREB3	64	-0.0071033964049081084	TSU-30	MIA C
NTS_VPREB3	8	-1.542554162750534e-4	TSU-30	MIA C
NTS_VPREB3	96	-0.005805228968826639	TSU-30	MIA C
OAS2_VPREB3	12	0.002442114992356612	TSU-30	MIA C
OAS2_VPREB3	128	0.03073798056150552	TSU-30	MIA C
OAS2_VPREB3	16	0.0021264266516213275	TSU-30	MIA C
OAS2_VPREB3	192	0.04453154558293962	TSU-30	MIA C
OAS2_VPREB3	24	-0.0011657809899638524	TSU-30	MIA C
OAS2_VPREB3	256	0.08176811236811043	TSU-30	MIA C
OAS2_VPREB3	32	0.012574014539310535	TSU-30	MIA C
OAS2_VPREB3	384	0.07791460755492013	TSU-30	MIA C
OAS2_VPREB3	48	0.017059690622198018	TSU-30	MIA C
OAS2_VPREB3	64	0.01370301056692728	TSU-30	MIA C
OAS2_VPREB3	8	-4.4546382457518266e-4	TSU-30	MIA C
OAS2_VPREB3	96	0.018624492317292584	TSU-30	MIA C
ODAM_VPREB3	12	-2.1508307479303467e-4	TSU-30	MIA C
ODAM_VPREB3	128	-0.007606779465575642	TSU-30	MIA C
ODAM_VPREB3	16	-3.453857037795368e-4	TSU-30	MIA C
ODAM_VPREB3	192	0.010922884343683204	TSU-30	MIA C
ODAM_VPREB3	24	-7.860169543554601e-4	TSU-30	MIA C
ODAM_VPREB3	256	-3.4667528653860476e-4	TSU-30	MIA C
ODAM_VPREB3	32	-0.001337150512374434	TSU-30	MIA C
ODAM_VPREB3	384	-0.014731838819156374	TSU-30	MIA C
ODAM_VPREB3	48	7.275592702582194e-4	TSU-30	MIA C
ODAM_VPREB3	64	-0.0013997494722388442	TSU-30	MIA C
ODAM_VPREB3	8	-1.0170344558233299e-4	TSU-30	MIA C
ODAM_VPREB3	96	-0.005295723570160468	TSU-30	MIA C
OLR1_VPREB3	12	0.0037611251786813767	TSU-30	MIA C
OLR1_VPREB3	128	0.0362001503117495	TSU-30	MIA C
OLR1_VPREB3	16	0.004297526397119393	TSU-30	MIA C
OLR1_VPREB3	192	0.04183793308987519	TSU-30	MIA C
OLR1_VPREB3	24	0.007257754933716252	TSU-30	MIA C
OLR1_VPREB3	256	0.0900246090613257	TSU-30	MIA C
OLR1_VPREB3	32	0.009056468395525189	TSU-30	MIA C
OLR1_VPREB3	384	0.09642976128146168	TSU-30	MIA C
OLR1_VPREB3	48	0.01237667416379021	TSU-30	MIA C
OLR1_VPREB3	64	0.018760667813144477	TSU-30	MIA C
OLR1_VPREB3	8	7.096059790757536e-4	TSU-30	MIA C
OLR1_VPREB3	96	0.03055712603350467	TSU-30	MIA C
PAMR1_VPREB3	12	0.005568694998476008	TSU-30	MIA C
PAMR1_VPREB3	128	0.04328361077299343	TSU-30	MIA C
PAMR1_VPREB3	16	0.007190534946306757	TSU-30	MIA C
PAMR1_VPREB3	192	0.06713719815659158	TSU-30	MIA C
PAMR1_VPREB3	24	0.007707863968703409	TSU-30	MIA C
PAMR1_VPREB3	256	0.11132404082369807	TSU-30	MIA C
PAMR1_VPREB3	32	0.003854164132896907	TSU-30	MIA C
PAMR1_VPREB3	384	0.10674589450073833	TSU-30	MIA C
PAMR1_VPREB3	48	0.014079945386889833	TSU-30	MIA C
PAMR1_VPREB3	64	0.01741282162515229	TSU-30	MIA C
PAMR1_VPREB3	8	0.0038615414416085622	TSU-30	MIA C
PAMR1_VPREB3	96	0.018799248597087516	TSU-30	MIA C
PCOLCE2_VPREB3	12	-2.270598846810141e-4	TSU-30	MIA C
PCOLCE2_VPREB3	128	-0.0014807700382144723	TSU-30	MIA C
PCOLCE2_VPREB3	16	-3.731548459383144e-4	TSU-30	MIA C
PCOLCE2_VPREB3	192	-0.02727072279408415	TSU-30	MIA C
PCOLCE2_VPREB3	24	-8.488583715261184e-4	TSU-30	MIA C
PCOLCE2_VPREB3	256	-0.008554480332362197	TSU-30	MIA C
PCOLCE2_VPREB3	32	-0.0014211959561760826	TSU-30	MIA C
PCOLCE2_VPREB3	384	-0.0014442948232378462	TSU-30	MIA C
PCOLCE2_VPREB3	48	-0.002820625589548887	TSU-30	MIA C
PCOLCE2_VPREB3	64	0.0012268019603368782	TSU-30	MIA C
PCOLCE2_VPREB3	8	-1.0846458991866361e-4	TSU-30	MIA C
PCOLCE2_VPREB3	96	-0.006364811467373581	TSU-30	MIA C
PDCD1_VPREB3	12	-1.4103006949655944e-4	TSU-30	MIA C
PDCD1_VPREB3	128	0.02832082660841863	TSU-30	MIA C
PDCD1_VPREB3	16	-2.2695869845971994e-4	TSU-30	MIA C
PDCD1_VPREB3	192	0.037384891459715734	TSU-30	MIA C
PDCD1_VPREB3	24	-5.120170274622143e-4	TSU-30	MIA C
PDCD1_VPREB3	256	0.03339775042057898	TSU-30	MIA C
PDCD1_VPREB3	32	0.004197603143049351	TSU-30	MIA C
PDCD1_VPREB3	384	-0.026450288895520133	TSU-30	MIA C
PDCD1_VPREB3	48	0.0042783855433831605	TSU-30	MIA C
PDCD1_VPREB3	64	-0.003156472849000079	TSU-30	MIA C
PDCD1_VPREB3	8	-6.763378430018513e-5	TSU-30	MIA C
PDCD1_VPREB3	96	-0.005713935812320499	TSU-30	MIA C
PDGFRA_VPREB3	12	2.4954634366260907e-4	TSU-30	MIA C
PDGFRA_VPREB3	128	0.03614587060795093	TSU-30	MIA C
PDGFRA_VPREB3	16	0.00281909842454176	TSU-30	MIA C
PDGFRA_VPREB3	192	0.05847745994836008	TSU-30	MIA C
PDGFRA_VPREB3	24	0.004591628879619597	TSU-30	MIA C
PDGFRA_VPREB3	256	0.08780450036750514	TSU-30	MIA C
PDGFRA_VPREB3	32	0.004742984208947854	TSU-30	MIA C
PDGFRA_VPREB3	384	0.07633185651664447	TSU-30	MIA C
PDGFRA_VPREB3	48	0.01695176235434791	TSU-30	MIA C
PDGFRA_VPREB3	64	0.013186120444531449	TSU-30	MIA C
PDGFRA_VPREB3	8	-5.216079308628094e-4	TSU-30	MIA C
PDGFRA_VPREB3	96	0.02878700427134957	TSU-30	MIA C
PDPN_VPREB3	12	8.952596710951389e-4	TSU-30	MIA C
PDPN_VPREB3	128	0.013204711683501543	TSU-30	MIA C
PDPN_VPREB3	16	0.006003266588505829	TSU-30	MIA C
PDPN_VPREB3	192	0.06286482050988937	TSU-30	MIA C
PDPN_VPREB3	24	0.008968149506533784	TSU-30	MIA C
PDPN_VPREB3	256	0.07742522851061608	TSU-30	MIA C
PDPN_VPREB3	32	0.007646925067928283	TSU-30	MIA C
PDPN_VPREB3	384	0.10060834953408268	TSU-30	MIA C
PDPN_VPREB3	48	0.011938487709551736	TSU-30	MIA C
PDPN_VPREB3	64	0.010106098037274271	TSU-30	MIA C
PDPN_VPREB3	8	0.0013272547925672067	TSU-30	MIA C
PDPN_VPREB3	96	0.020357639677124072	TSU-30	MIA C
PECAM1_VPREB3	12	0.0016547671505570513	TSU-30	MIA C
PECAM1_VPREB3	128	0.025533752968767455	TSU-30	MIA C
PECAM1_VPREB3	16	0.004733876222494561	TSU-30	MIA C
PECAM1_VPREB3	192	0.03419347365265807	TSU-30	MIA C
PECAM1_VPREB3	24	-9.882622246565372e-4	TSU-30	MIA C
PECAM1_VPREB3	256	0.04730544311100424	TSU-30	MIA C
PECAM1_VPREB3	32	0.0038999081487220417	TSU-30	MIA C
PECAM1_VPREB3	384	0.05076327913176058	TSU-30	MIA C
PECAM1_VPREB3	48	0.005301449936181227	TSU-30	MIA C
PECAM1_VPREB3	64	0.016516240056914662	TSU-30	MIA C
PECAM1_VPREB3	8	6.321397737765489e-4	TSU-30	MIA C
PECAM1_VPREB3	96	0.015946324355664204	TSU-30	MIA C
PF4_VPREB3	12	-1.2793720757421894e-4	TSU-30	MIA C
PF4_VPREB3	128	0.010400938271515656	TSU-30	MIA C
PF4_VPREB3	16	-2.1374974031209716e-4	TSU-30	MIA C
PF4_VPREB3	192	0.0035367365764094483	TSU-30	MIA C
PF4_VPREB3	24	-4.8811667555784103e-4	TSU-30	MIA C
PF4_VPREB3	256	0.016767962631274815	TSU-30	MIA C
PF4_VPREB3	32	0.009867421524620577	TSU-30	MIA C
PF4_VPREB3	384	0.009789999623713358	TSU-30	MIA C
PF4_VPREB3	48	0.018379929024434145	TSU-30	MIA C
PF4_VPREB3	64	-0.0029931764844776864	TSU-30	MIA C
PF4_VPREB3	8	-6.750214916845689e-5	TSU-30	MIA C
PF4_VPREB3	96	0.009814390076241648	TSU-30	MIA C
PI16_VPREB3	12	-3.393767344488743e-4	TSU-30	MIA C
PI16_VPREB3	128	-0.009969915199249979	TSU-30	MIA C
PI16_VPREB3	16	-5.507914168776802e-4	TSU-30	MIA C
PI16_VPREB3	192	-0.024003585392989104	TSU-30	MIA C
PI16_VPREB3	24	-0.0011801183310696163	TSU-30	MIA C
PI16_VPREB3	256	-0.015442037738730173	TSU-30	MIA C
PI16_VPREB3	32	-0.001943590406455897	TSU-30	MIA C
PI16_VPREB3	384	-0.04141155207100509	TSU-30	MIA C
PI16_VPREB3	48	-0.0035389614019700906	TSU-30	MIA C
PI16_VPREB3	64	-0.00566397639817002	TSU-30	MIA C
PI16_VPREB3	8	-1.7006384444450637e-4	TSU-30	MIA C
PI16_VPREB3	96	-0.0017543592794142361	TSU-30	MIA C
PI3_VPREB3	12	-1.3577736860309115e-4	TSU-30	MIA C
PI3_VPREB3	128	-0.0031820584463724943	TSU-30	MIA C
PI3_VPREB3	16	-2.217484027206314e-4	TSU-30	MIA C
PI3_VPREB3	192	-0.007244368660462606	TSU-30	MIA C
PI3_VPREB3	24	-4.851713623846065e-4	TSU-30	MIA C
PI3_VPREB3	256	-0.003384114385900555	TSU-30	MIA C
PI3_VPREB3	32	-8.273252399040645e-4	TSU-30	MIA C
PI3_VPREB3	384	-0.0020486867766965817	TSU-30	MIA C
PI3_VPREB3	48	-0.0016700312670397774	TSU-30	MIA C
PI3_VPREB3	64	-0.0029153525597228115	TSU-30	MIA C
PI3_VPREB3	8	-6.225914080298447e-5	TSU-30	MIA C
PI3_VPREB3	96	0.0011288020370553275	TSU-30	MIA C
PIK3IP1_VPREB3	12	-7.921185668013767e-4	TSU-30	MIA C
PIK3IP1_VPREB3	128	0.0435069483970311	TSU-30	MIA C
PIK3IP1_VPREB3	16	-9.615025128139596e-4	TSU-30	MIA C
PIK3IP1_VPREB3	192	0.07322236960976086	TSU-30	MIA C
PIK3IP1_VPREB3	24	0.006003748634774222	TSU-30	MIA C
PIK3IP1_VPREB3	256	0.10636878380755027	TSU-30	MIA C
PIK3IP1_VPREB3	32	0.012895170260980648	TSU-30	MIA C
PIK3IP1_VPREB3	384	0.14080600522698086	TSU-30	MIA C
PIK3IP1_VPREB3	48	0.023356479399166966	TSU-30	MIA C
PIK3IP1_VPREB3	64	0.023476675100200118	TSU-30	MIA C
PIK3IP1_VPREB3	8	-3.650580403221142e-4	TSU-30	MIA C
PIK3IP1_VPREB3	96	0.042916577218763456	TSU-30	MIA C
PIM2_VPREB3	12	-4.923753389601576e-4	TSU-30	MIA C
PIM2_VPREB3	128	0.012060365757120512	TSU-30	MIA C
PIM2_VPREB3	16	-8.183441593517728e-4	TSU-30	MIA C
PIM2_VPREB3	192	0.014651015082485425	TSU-30	MIA C
PIM2_VPREB3	24	-0.001869748759290881	TSU-30	MIA C
PIM2_VPREB3	256	0.04451363677672191	TSU-30	MIA C
PIM2_VPREB3	32	-0.0016428769233596938	TSU-30	MIA C
PIM2_VPREB3	384	0.04750995276236413	TSU-30	MIA C
PIM2_VPREB3	48	0.006509433405531151	TSU-30	MIA C
PIM2_VPREB3	64	0.0013375375199306356	TSU-30	MIA C
PIM2_VPREB3	8	-2.3063547719765675e-4	TSU-30	MIA C
PIM2_VPREB3	96	0.00437368272351656	TSU-30	MIA C
PLA1A_VPREB3	12	-6.224772492074088e-4	TSU-30	MIA C
PLA1A_VPREB3	128	0.009271229659461372	TSU-30	MIA C
PLA1A_VPREB3	16	-0.0010218501502364911	TSU-30	MIA C
PLA1A_VPREB3	192	0.003012584925203547	TSU-30	MIA C
PLA1A_VPREB3	24	-0.002330573764314739	TSU-30	MIA C
PLA1A_VPREB3	256	-0.005962041859719096	TSU-30	MIA C
PLA1A_VPREB3	32	0.005529624722807717	TSU-30	MIA C
PLA1A_VPREB3	384	0.03801577461972614	TSU-30	MIA C
PLA1A_VPREB3	48	-0.0016418951816218547	TSU-30	MIA C
PLA1A_VPREB3	64	0.005055542031026234	TSU-30	MIA C
PLA1A_VPREB3	8	9.110569787428286e-4	TSU-30	MIA C
PLA1A_VPREB3	96	6.521336119697077e-4	TSU-30	MIA C
PLA2G2D_VPREB3	12	-1.5712595755032618e-4	TSU-30	MIA C
PLA2G2D_VPREB3	128	-0.009625642595719412	TSU-30	MIA C
PLA2G2D_VPREB3	16	-2.475037149353954e-4	TSU-30	MIA C
PLA2G2D_VPREB3	192	-0.013642354559141808	TSU-30	MIA C
PLA2G2D_VPREB3	24	-5.891581319842384e-4	TSU-30	MIA C
PLA2G2D_VPREB3	256	0.011419606142914833	TSU-30	MIA C
PLA2G2D_VPREB3	32	-9.321745568063667e-4	TSU-30	MIA C
PLA2G2D_VPREB3	384	2.30648307322507e-4	TSU-30	MIA C
PLA2G2D_VPREB3	48	-0.0017497934944820828	TSU-30	MIA C
PLA2G2D_VPREB3	64	-0.003026642041444723	TSU-30	MIA C
PLA2G2D_VPREB3	8	-6.955040080904762e-5	TSU-30	MIA C
PLA2G2D_VPREB3	96	-0.005323781067759484	TSU-30	MIA C
PLA2G7_VPREB3	12	-5.693358290793488e-4	TSU-30	MIA C
PLA2G7_VPREB3	128	0.029956897474268444	TSU-30	MIA C
PLA2G7_VPREB3	16	0.0026934992859487038	TSU-30	MIA C
PLA2G7_VPREB3	192	0.03588486371410073	TSU-30	MIA C
PLA2G7_VPREB3	24	3.3905104854751935e-4	TSU-30	MIA C
PLA2G7_VPREB3	256	0.048399668829314665	TSU-30	MIA C
PLA2G7_VPREB3	32	0.0038321159843157744	TSU-30	MIA C
PLA2G7_VPREB3	384	0.060616937084603834	TSU-30	MIA C
PLA2G7_VPREB3	48	0.00849556222089704	TSU-30	MIA C
PLA2G7_VPREB3	64	0.005276315832255092	TSU-30	MIA C
PLA2G7_VPREB3	8	-2.736449524128132e-4	TSU-30	MIA C
PLA2G7_VPREB3	96	0.015513738036692593	TSU-30	MIA C
PLN_VPREB3	12	-6.744175514478509e-4	TSU-30	MIA C
PLN_VPREB3	128	0.042952162825541845	TSU-30	MIA C
PLN_VPREB3	16	-0.001110065484484548	TSU-30	MIA C
PLN_VPREB3	192	0.06876140561201358	TSU-30	MIA C
PLN_VPREB3	24	-0.0024841241151341144	TSU-30	MIA C
PLN_VPREB3	256	0.0860592886113505	TSU-30	MIA C
PLN_VPREB3	32	0.0034092385499421736	TSU-30	MIA C
PLN_VPREB3	384	0.0739525188335056	TSU-30	MIA C
PLN_VPREB3	48	0.010299514685770688	TSU-30	MIA C
PLN_VPREB3	64	0.006079891191696334	TSU-30	MIA C
PLN_VPREB3	8	-3.217915037103608e-4	TSU-30	MIA C
PLN_VPREB3	96	0.0258612017386757	TSU-30	MIA C
PLVAP_VPREB3	12	0.0014544589861387742	TSU-30	MIA C
PLVAP_VPREB3	128	0.028843809928383212	TSU-30	MIA C
PLVAP_VPREB3	16	0.003560127098873227	TSU-30	MIA C
PLVAP_VPREB3	192	0.06076284019821821	TSU-30	MIA C
PLVAP_VPREB3	24	-0.004018538461278638	TSU-30	MIA C
PLVAP_VPREB3	256	0.07241152263976378	TSU-30	MIA C
PLVAP_VPREB3	32	0.003582212315555207	TSU-30	MIA C
PLVAP_VPREB3	384	0.09353664132065309	TSU-30	MIA C
PLVAP_VPREB3	48	0.0054181636536066256	TSU-30	MIA C
PLVAP_VPREB3	64	0.013615871948347322	TSU-30	MIA C
PLVAP_VPREB3	8	7.975122897185162e-4	TSU-30	MIA C
PLVAP_VPREB3	96	0.017799361398398463	TSU-30	MIA C
POSTN_VPREB3	12	4.0470374249764157e-4	TSU-30	MIA C
POSTN_VPREB3	128	0.0015624600954403083	TSU-30	MIA C
POSTN_VPREB3	16	-5.95946999981431e-4	TSU-30	MIA C
POSTN_VPREB3	192	0.004057472312621846	TSU-30	MIA C
POSTN_VPREB3	24	2.2676290965470503e-4	TSU-30	MIA C
POSTN_VPREB3	256	-0.0094170040562142	TSU-30	MIA C
POSTN_VPREB3	32	0.0011502664493979358	TSU-30	MIA C
POSTN_VPREB3	384	0.04180365744945458	TSU-30	MIA C
POSTN_VPREB3	48	0.001187087054907658	TSU-30	MIA C
POSTN_VPREB3	64	0.0029599411888264083	TSU-30	MIA C
POSTN_VPREB3	8	-3.2136420389093916e-4	TSU-30	MIA C
POSTN_VPREB3	96	0.00844505589792162	TSU-30	MIA C
POU2AF1_VPREB3	12	-2.1804889081031634e-4	TSU-30	MIA C
POU2AF1_VPREB3	128	0.0035628860238476564	TSU-30	MIA C
POU2AF1_VPREB3	16	-3.6953971468162296e-4	TSU-30	MIA C
POU2AF1_VPREB3	192	8.325401180812163e-4	TSU-30	MIA C
POU2AF1_VPREB3	24	-8.340102371727782e-4	TSU-30	MIA C
POU2AF1_VPREB3	256	0.004882054118424831	TSU-30	MIA C
POU2AF1_VPREB3	32	-0.001361652105880613	TSU-30	MIA C
POU2AF1_VPREB3	384	0.016068124665512346	TSU-30	MIA C
POU2AF1_VPREB3	48	-0.0027226394518117844	TSU-30	MIA C
POU2AF1_VPREB3	64	-0.004579209375551924	TSU-30	MIA C
POU2AF1_VPREB3	8	-1.0914767186459134e-4	TSU-30	MIA C
POU2AF1_VPREB3	96	8.054928242829762e-4	TSU-30	MIA C
PRB1_VPREB3	12	-1.291767377577146e-4	TSU-30	MIA C
PRB1_VPREB3	128	0.028680105139841476	TSU-30	MIA C
PRB1_VPREB3	16	-2.1952118395079131e-4	TSU-30	MIA C
PRB1_VPREB3	192	0.03351282077708137	TSU-30	MIA C
PRB1_VPREB3	24	-4.95866836045619e-4	TSU-30	MIA C
PRB1_VPREB3	256	0.011131913876138483	TSU-30	MIA C
PRB1_VPREB3	32	0.00980369179425724	TSU-30	MIA C
PRB1_VPREB3	384	0.07035199053485286	TSU-30	MIA C
PRB1_VPREB3	48	-0.001506054194320356	TSU-30	MIA C
PRB1_VPREB3	64	-0.0025561010424295116	TSU-30	MIA C
PRB1_VPREB3	8	-5.8394142118831586e-5	TSU-30	MIA C
PRB1_VPREB3	96	0.026675855079150986	TSU-30	MIA C
PRDX4_VPREB3	12	-6.139085569074027e-4	TSU-30	MIA C
PRDX4_VPREB3	128	0.04257939015722035	TSU-30	MIA C
PRDX4_VPREB3	16	0.0023832731902198303	TSU-30	MIA C
PRDX4_VPREB3	192	0.055512992891806764	TSU-30	MIA C
PRDX4_VPREB3	24	0.006247683883470321	TSU-30	MIA C
PRDX4_VPREB3	256	0.06532097429111777	TSU-30	MIA C
PRDX4_VPREB3	32	0.005926941136473728	TSU-30	MIA C
PRDX4_VPREB3	384	0.08605145016132078	TSU-30	MIA C
PRDX4_VPREB3	48	0.0023371874346197964	TSU-30	MIA C
PRDX4_VPREB3	64	-0.002979273118090279	TSU-30	MIA C
PRDX4_VPREB3	8	-2.861723351946023e-4	TSU-30	MIA C
PRDX4_VPREB3	96	0.013061468706625291	TSU-30	MIA C
PRF1_VPREB3	12	-3.9922053717975715e-4	TSU-30	MIA C
PRF1_VPREB3	128	-0.0037072340809035766	TSU-30	MIA C
PRF1_VPREB3	16	-6.378336389179491e-4	TSU-30	MIA C
PRF1_VPREB3	192	-0.03492420779943607	TSU-30	MIA C
PRF1_VPREB3	24	0.002142567467166418	TSU-30	MIA C
PRF1_VPREB3	256	8.918708711909973e-4	TSU-30	MIA C
PRF1_VPREB3	32	-0.0023991263817628905	TSU-30	MIA C
PRF1_VPREB3	384	-0.025234726202339013	TSU-30	MIA C
PRF1_VPREB3	48	6.216015122163268e-4	TSU-30	MIA C
PRF1_VPREB3	64	-0.0062679106289836445	TSU-30	MIA C
PRF1_VPREB3	8	-1.855342257589435e-4	TSU-30	MIA C
PRF1_VPREB3	96	-0.011707794723931114	TSU-30	MIA C
PRG4_VPREB3	12	0.001204049185330448	TSU-30	MIA C
PRG4_VPREB3	128	0.021994562057204764	TSU-30	MIA C
PRG4_VPREB3	16	-6.026197445858864e-5	TSU-30	MIA C
PRG4_VPREB3	192	0.0325740466941268	TSU-30	MIA C
PRG4_VPREB3	24	-0.0022236260667199198	TSU-30	MIA C
PRG4_VPREB3	256	0.0509315410537894	TSU-30	MIA C
PRG4_VPREB3	32	-0.0034446142581335748	TSU-30	MIA C
PRG4_VPREB3	384	0.06889487097603589	TSU-30	MIA C
PRG4_VPREB3	48	0.0060232393727034615	TSU-30	MIA C
PRG4_VPREB3	64	0.012230965341567953	TSU-30	MIA C
PRG4_VPREB3	8	-1.7476756415237072e-4	TSU-30	MIA C
PRG4_VPREB3	96	0.011873826763487534	TSU-30	MIA C
PROX1_VPREB3	12	0.0020246029128296343	TSU-30	MIA C
PROX1_VPREB3	128	0.012756992357765718	TSU-30	MIA C
PROX1_VPREB3	16	0.0017190829902365402	TSU-30	MIA C
PROX1_VPREB3	192	-0.0037190837457594873	TSU-30	MIA C
PROX1_VPREB3	24	-0.0018722897684266206	TSU-30	MIA C
PROX1_VPREB3	256	0.0221227342905218	TSU-30	MIA C
PROX1_VPREB3	32	-0.0030752456971152196	TSU-30	MIA C
PROX1_VPREB3	384	0.04879983811785636	TSU-30	MIA C
PROX1_VPREB3	48	-0.00200885707967287	TSU-30	MIA C
PROX1_VPREB3	64	0.002574302771911136	TSU-30	MIA C
PROX1_VPREB3	8	-2.528529960748675e-4	TSU-30	MIA C
PROX1_VPREB3	96	0.00600721869883691	TSU-30	MIA C
PRX_VPREB3	12	-3.0432883102295887e-4	TSU-30	MIA C
PRX_VPREB3	128	0.011878602836074257	TSU-30	MIA C
PRX_VPREB3	16	-6.801563328439022e-5	TSU-30	MIA C
PRX_VPREB3	192	0.018912808985626986	TSU-30	MIA C
PRX_VPREB3	24	0.005506491464173659	TSU-30	MIA C
PRX_VPREB3	256	0.03300694940701396	TSU-30	MIA C
PRX_VPREB3	32	0.001267973296520771	TSU-30	MIA C
PRX_VPREB3	384	0.05662448658552656	TSU-30	MIA C
PRX_VPREB3	48	0.003102464272288364	TSU-30	MIA C
PRX_VPREB3	64	0.006077018396040695	TSU-30	MIA C
PRX_VPREB3	8	-1.3852423755600696e-4	TSU-30	MIA C
PRX_VPREB3	96	-7.335058440883445e-4	TSU-30	MIA C
PTCRA_VPREB3	12	0.003459947153814138	TSU-30	MIA C
PTCRA_VPREB3	128	0.007543034336942111	TSU-30	MIA C
PTCRA_VPREB3	16	0.0029680430333813923	TSU-30	MIA C
PTCRA_VPREB3	192	-0.0011339253475742203	TSU-30	MIA C
PTCRA_VPREB3	24	0.006368253489628039	TSU-30	MIA C
PTCRA_VPREB3	256	-0.03225142602141718	TSU-30	MIA C
PTCRA_VPREB3	32	0.005240892146287645	TSU-30	MIA C
PTCRA_VPREB3	384	-0.0021197772086677304	TSU-30	MIA C
PTCRA_VPREB3	48	0.005994149307007866	TSU-30	MIA C
PTCRA_VPREB3	64	0.005873204815837627	TSU-30	MIA C
PTCRA_VPREB3	8	-9.219214184823298e-4	TSU-30	MIA C
PTCRA_VPREB3	96	5.296225453765166e-4	TSU-30	MIA C
PTP4A1_VPREB3	12	0.0027840197550792626	TSU-30	MIA C
PTP4A1_VPREB3	128	0.041759518571272275	TSU-30	MIA C
PTP4A1_VPREB3	16	0.0024695553049314985	TSU-30	MIA C
PTP4A1_VPREB3	192	0.0676157749561049	TSU-30	MIA C
PTP4A1_VPREB3	24	0.008043960877783302	TSU-30	MIA C
PTP4A1_VPREB3	256	0.10167733907823515	TSU-30	MIA C
PTP4A1_VPREB3	32	0.012488499983863598	TSU-30	MIA C
PTP4A1_VPREB3	384	0.09530621769568225	TSU-30	MIA C
PTP4A1_VPREB3	48	0.014797544853199604	TSU-30	MIA C
PTP4A1_VPREB3	64	0.017111791007557876	TSU-30	MIA C
PTP4A1_VPREB3	8	0.0024080304858304924	TSU-30	MIA C
PTP4A1_VPREB3	96	0.03218760641109069	TSU-30	MIA C
PTPRC_VPREB3	12	-0.0015545236786520453	TSU-30	MIA C
PTPRC_VPREB3	128	0.03360145073048843	TSU-30	MIA C
PTPRC_VPREB3	16	-8.143922875928373e-4	TSU-30	MIA C
PTPRC_VPREB3	192	0.030837418863214013	TSU-30	MIA C
PTPRC_VPREB3	24	0.004388044497141123	TSU-30	MIA C
PTPRC_VPREB3	256	0.05772835617002074	TSU-30	MIA C
PTPRC_VPREB3	32	0.00326263105809226	TSU-30	MIA C
PTPRC_VPREB3	384	0.08135067854288539	TSU-30	MIA C
PTPRC_VPREB3	48	0.009583433162973954	TSU-30	MIA C
PTPRC_VPREB3	64	0.019456054191874798	TSU-30	MIA C
PTPRC_VPREB3	8	-3.24603647697486e-4	TSU-30	MIA C
PTPRC_VPREB3	96	0.01856283216723826	TSU-30	MIA C
PVR_VPREB3	12	-0.0015939328298878168	TSU-30	MIA C
PVR_VPREB3	128	0.02526260058679697	TSU-30	MIA C
PVR_VPREB3	16	0.0034783293466942276	TSU-30	MIA C
PVR_VPREB3	192	0.03759664101194521	TSU-30	MIA C
PVR_VPREB3	24	0.003515757231736132	TSU-30	MIA C
PVR_VPREB3	256	0.06176786949387936	TSU-30	MIA C
PVR_VPREB3	32	0.007933890463723052	TSU-30	MIA C
PVR_VPREB3	384	0.06009663775901662	TSU-30	MIA C
PVR_VPREB3	48	0.00864823983146249	TSU-30	MIA C
PVR_VPREB3	64	0.0070086141728188615	TSU-30	MIA C
PVR_VPREB3	8	1.394783733459769e-4	TSU-30	MIA C
PVR_VPREB3	96	0.020003501299900663	TSU-30	MIA C
RERGL_VPREB3	12	-1.997899747171086e-4	TSU-30	MIA C
RERGL_VPREB3	128	-0.012845913175169756	TSU-30	MIA C
RERGL_VPREB3	16	-3.2950097029435624e-4	TSU-30	MIA C
RERGL_VPREB3	192	-0.01182984436673794	TSU-30	MIA C
RERGL_VPREB3	24	-7.706690755555071e-4	TSU-30	MIA C
RERGL_VPREB3	256	-0.034553728505819385	TSU-30	MIA C
RERGL_VPREB3	32	-0.0012558733615120412	TSU-30	MIA C
RERGL_VPREB3	384	-0.020158137804025887	TSU-30	MIA C
RERGL_VPREB3	48	-0.0023840145178739033	TSU-30	MIA C
RERGL_VPREB3	64	-0.004069921887155572	TSU-30	MIA C
RERGL_VPREB3	8	-1.0023338639545547e-4	TSU-30	MIA C
RERGL_VPREB3	96	-0.00391654965054072	TSU-30	MIA C
REST_VPREB3	12	0.0013163214998985384	TSU-30	MIA C
REST_VPREB3	128	0.021461955246904574	TSU-30	MIA C
REST_VPREB3	16	7.260214703621738e-4	TSU-30	MIA C
REST_VPREB3	192	0.043910319597014316	TSU-30	MIA C
REST_VPREB3	24	-0.003412084526767575	TSU-30	MIA C
REST_VPREB3	256	0.05688310619211197	TSU-30	MIA C
REST_VPREB3	32	0.003084263908589437	TSU-30	MIA C
REST_VPREB3	384	0.11041093578792316	TSU-30	MIA C
REST_VPREB3	48	0.006476850164175976	TSU-30	MIA C
REST_VPREB3	64	0.002442778380267456	TSU-30	MIA C
REST_VPREB3	8	-4.327883573545516e-4	TSU-30	MIA C
REST_VPREB3	96	0.012868721822667253	TSU-30	MIA C
RETN_VPREB3	12	0.001729600560346517	TSU-30	MIA C
RETN_VPREB3	128	0.002936885128514589	TSU-30	MIA C
RETN_VPREB3	16	0.0015089328905418776	TSU-30	MIA C
RETN_VPREB3	192	0.04562982050594622	TSU-30	MIA C
RETN_VPREB3	24	7.372222657349695e-4	TSU-30	MIA C
RETN_VPREB3	256	0.01869733335535844	TSU-30	MIA C
RETN_VPREB3	32	-0.0022487844352424586	TSU-30	MIA C
RETN_VPREB3	384	0.07402759661208691	TSU-30	MIA C
RETN_VPREB3	48	-2.3673563166757102e-4	TSU-30	MIA C
RETN_VPREB3	64	0.004538434267419048	TSU-30	MIA C
RETN_VPREB3	8	-1.690832396310735e-4	TSU-30	MIA C
RETN_VPREB3	96	0.0124665174526519	TSU-30	MIA C
RGS13_VPREB3	12	-2.939813687802002e-4	TSU-30	MIA C
RGS13_VPREB3	128	-0.0017058233492602635	TSU-30	MIA C
RGS13_VPREB3	16	-4.940516621333796e-4	TSU-30	MIA C
RGS13_VPREB3	192	0.00776929797152332	TSU-30	MIA C
RGS13_VPREB3	24	-0.0011444850223892933	TSU-30	MIA C
RGS13_VPREB3	256	0.03905018028684901	TSU-30	MIA C
RGS13_VPREB3	32	-0.0019145454022140818	TSU-30	MIA C
RGS13_VPREB3	384	0.02471563567671666	TSU-30	MIA C
RGS13_VPREB3	48	0.002876747848232595	TSU-30	MIA C
RGS13_VPREB3	64	0.00288188841748849	TSU-30	MIA C
RGS13_VPREB3	8	-1.3911610565941023e-4	TSU-30	MIA C
RGS13_VPREB3	96	0.0025106970291371607	TSU-30	MIA C
RGS4_VPREB3	12	-3.550669641917369e-4	TSU-30	MIA C
RGS4_VPREB3	128	0.0395905836143119	TSU-30	MIA C
RGS4_VPREB3	16	-5.956611883776676e-4	TSU-30	MIA C
RGS4_VPREB3	192	0.009882388891006413	TSU-30	MIA C
RGS4_VPREB3	24	0.014368649469927726	TSU-30	MIA C
RGS4_VPREB3	256	0.048227584303433574	TSU-30	MIA C
RGS4_VPREB3	32	0.009057528613522717	TSU-30	MIA C
RGS4_VPREB3	384	0.10560657644143598	TSU-30	MIA C
RGS4_VPREB3	48	0.00901099199403787	TSU-30	MIA C
RGS4_VPREB3	64	0.032880369779658726	TSU-30	MIA C
RGS4_VPREB3	8	-1.696276405613851e-4	TSU-30	MIA C
RGS4_VPREB3	96	0.01678969995866475	TSU-30	MIA C
RGS5_VPREB3	12	0.0018262463969672177	TSU-30	MIA C
RGS5_VPREB3	128	0.016998569195594344	TSU-30	MIA C
RGS5_VPREB3	16	0.004086384120588728	TSU-30	MIA C
RGS5_VPREB3	192	0.046194954249594904	TSU-30	MIA C
RGS5_VPREB3	24	0.003194345127373924	TSU-30	MIA C
RGS5_VPREB3	256	0.07188675063078623	TSU-30	MIA C
RGS5_VPREB3	32	0.003716286491853289	TSU-30	MIA C
RGS5_VPREB3	384	0.0874351680435668	TSU-30	MIA C
RGS5_VPREB3	48	0.00356790355312859	TSU-30	MIA C
RGS5_VPREB3	64	0.018204913342190723	TSU-30	MIA C
RGS5_VPREB3	8	6.455324480902121e-4	TSU-30	MIA C
RGS5_VPREB3	96	0.0188470780860962	TSU-30	MIA C
RHOA_VPREB3	12	9.538731683517269e-4	TSU-30	MIA C
RHOA_VPREB3	128	0.046933506620940556	TSU-30	MIA C
RHOA_VPREB3	16	0.005512793812184268	TSU-30	MIA C
RHOA_VPREB3	192	0.07315554450283226	TSU-30	MIA C
RHOA_VPREB3	24	0.0109630483924591	TSU-30	MIA C
RHOA_VPREB3	256	0.09435519137921232	TSU-30	MIA C
RHOA_VPREB3	32	0.016099205375073387	TSU-30	MIA C
RHOA_VPREB3	384	0.12319649144745083	TSU-30	MIA C
RHOA_VPREB3	48	0.01981740412591672	TSU-30	MIA C
RHOA_VPREB3	64	0.01605747962754485	TSU-30	MIA C
RHOA_VPREB3	8	0.0014607304955948984	TSU-30	MIA C
RHOA_VPREB3	96	0.032426976985632044	TSU-30	MIA C
RND1_VPREB3	12	-6.015775533218402e-4	TSU-30	MIA C
RND1_VPREB3	128	-0.005265237317384207	TSU-30	MIA C
RND1_VPREB3	16	-9.649171951518446e-4	TSU-30	MIA C
RND1_VPREB3	192	0.01913826937875472	TSU-30	MIA C
RND1_VPREB3	24	1.0547545520515759e-4	TSU-30	MIA C
RND1_VPREB3	256	0.03448523239342947	TSU-30	MIA C
RND1_VPREB3	32	-0.0012243978480013624	TSU-30	MIA C
RND1_VPREB3	384	0.03757179108831542	TSU-30	MIA C
RND1_VPREB3	48	-0.006360874470742854	TSU-30	MIA C
RND1_VPREB3	64	-1.0203483373291949e-4	TSU-30	MIA C
RND1_VPREB3	8	-2.891101630074138e-4	TSU-30	MIA C
RND1_VPREB3	96	0.003265279037388416	TSU-30	MIA C
RORC_VPREB3	12	-6.685694234088535e-4	TSU-30	MIA C
RORC_VPREB3	128	0.008942203685969475	TSU-30	MIA C
RORC_VPREB3	16	-1.5340481043761879e-4	TSU-30	MIA C
RORC_VPREB3	192	0.015115861232430477	TSU-30	MIA C
RORC_VPREB3	24	4.5401178223844675e-4	TSU-30	MIA C
RORC_VPREB3	256	-0.009770832709991368	TSU-30	MIA C
RORC_VPREB3	32	0.002780130703541878	TSU-30	MIA C
RORC_VPREB3	384	0.08101022110361082	TSU-30	MIA C
RORC_VPREB3	48	0.008137958080405376	TSU-30	MIA C
RORC_VPREB3	64	0.0025520219621216053	TSU-30	MIA C
RORC_VPREB3	8	-9.84652336442371e-4	TSU-30	MIA C
RORC_VPREB3	96	-0.0010680187069443388	TSU-30	MIA C
RPS4Y1_VPREB3	12	-2.893976632133358e-4	TSU-30	MIA C
RPS4Y1_VPREB3	128	0.01405335880805927	TSU-30	MIA C
RPS4Y1_VPREB3	16	-4.748796117079936e-4	TSU-30	MIA C
RPS4Y1_VPREB3	192	0.021167733191999633	TSU-30	MIA C
RPS4Y1_VPREB3	24	-0.001095960416534738	TSU-30	MIA C
RPS4Y1_VPREB3	256	-0.012928752075572706	TSU-30	MIA C
RPS4Y1_VPREB3	32	0.002769899249905404	TSU-30	MIA C
RPS4Y1_VPREB3	384	0.043933782269276946	TSU-30	MIA C
RPS4Y1_VPREB3	48	-0.0035642699863493964	TSU-30	MIA C
RPS4Y1_VPREB3	64	0.00797097668275685	TSU-30	MIA C
RPS4Y1_VPREB3	8	-1.2991465338762928e-4	TSU-30	MIA C
RPS4Y1_VPREB3	96	0.005161174242663998	TSU-30	MIA C
S100A1_VPREB3	12	-1.504376388789077e-4	TSU-30	MIA C
S100A1_VPREB3	128	-0.004603605615516967	TSU-30	MIA C
S100A1_VPREB3	16	-2.4739356864873747e-4	TSU-30	MIA C
S100A1_VPREB3	192	-8.15929424702105e-4	TSU-30	MIA C
S100A1_VPREB3	24	-5.43557635906513e-4	TSU-30	MIA C
S100A1_VPREB3	256	0.012257177347389361	TSU-30	MIA C
S100A1_VPREB3	32	-8.778806123769833e-4	TSU-30	MIA C
S100A1_VPREB3	384	-0.00213730648271356	TSU-30	MIA C
S100A1_VPREB3	48	-0.0018159501936906301	TSU-30	MIA C
S100A1_VPREB3	64	-0.0031563100511513317	TSU-30	MIA C
S100A1_VPREB3	8	-6.916190920988433e-5	TSU-30	MIA C
S100A1_VPREB3	96	-5.333338174520756e-4	TSU-30	MIA C
SCARA3_VPREB3	12	-9.742854734776142e-5	TSU-30	MIA C
SCARA3_VPREB3	128	0.026390911253460284	TSU-30	MIA C
SCARA3_VPREB3	16	-6.778901036947122e-4	TSU-30	MIA C
SCARA3_VPREB3	192	0.07017499450802382	TSU-30	MIA C
SCARA3_VPREB3	24	-1.5745416406315286e-4	TSU-30	MIA C
SCARA3_VPREB3	256	0.10446314732883875	TSU-30	MIA C
SCARA3_VPREB3	32	0.0016094053544838869	TSU-30	MIA C
SCARA3_VPREB3	384	0.11378544830312341	TSU-30	MIA C
SCARA3_VPREB3	48	0.008598940411516216	TSU-30	MIA C
SCARA3_VPREB3	64	0.0019384892890794763	TSU-30	MIA C
SCARA3_VPREB3	8	-4.323287592189601e-4	TSU-30	MIA C
SCARA3_VPREB3	96	0.0169373507314427	TSU-30	MIA C
SCGB1A1_VPREB3	12	-2.860111484379966e-4	TSU-30	MIA C
SCGB1A1_VPREB3	128	-0.017867339404762775	TSU-30	MIA C
SCGB1A1_VPREB3	16	-6.123677895838387e-4	TSU-30	MIA C
SCGB1A1_VPREB3	192	-0.019765325460855954	TSU-30	MIA C
SCGB1A1_VPREB3	24	-0.002217754132765726	TSU-30	MIA C
SCGB1A1_VPREB3	256	-0.050102013355987365	TSU-30	MIA C
SCGB1A1_VPREB3	32	-0.00335948861487826	TSU-30	MIA C
SCGB1A1_VPREB3	384	-0.09787647687121706	TSU-30	MIA C
SCGB1A1_VPREB3	48	-0.005893860308733072	TSU-30	MIA C
SCGB1A1_VPREB3	64	-0.007769788596916668	TSU-30	MIA C
SCGB1A1_VPREB3	8	-3.963409521139619e-4	TSU-30	MIA C
SCGB1A1_VPREB3	96	-0.013231253174804052	TSU-30	MIA C
SCGB3A1_VPREB3	12	0.0019778467219143496	TSU-30	MIA C
SCGB3A1_VPREB3	128	0.055156350717951684	TSU-30	MIA C
SCGB3A1_VPREB3	16	0.0015149006393138664	TSU-30	MIA C
SCGB3A1_VPREB3	192	0.07516410210153908	TSU-30	MIA C
SCGB3A1_VPREB3	24	0.016620009844058165	TSU-30	MIA C
SCGB3A1_VPREB3	256	0.11367260411382135	TSU-30	MIA C
SCGB3A1_VPREB3	32	0.01890830820950319	TSU-30	MIA C
SCGB3A1_VPREB3	384	0.1293097025535315	TSU-30	MIA C
SCGB3A1_VPREB3	48	0.036091396080104914	TSU-30	MIA C
SCGB3A1_VPREB3	64	0.03438757823492541	TSU-30	MIA C
SCGB3A1_VPREB3	8	-3.632009439487852e-4	TSU-30	MIA C
SCGB3A1_VPREB3	96	0.04013047806829705	TSU-30	MIA C
SCGB3A2_VPREB3	12	-6.861766640341347e-4	TSU-30	MIA C
SCGB3A2_VPREB3	128	0.05194724866936739	TSU-30	MIA C
SCGB3A2_VPREB3	16	0.0026433395239699475	TSU-30	MIA C
SCGB3A2_VPREB3	192	0.0513527983390837	TSU-30	MIA C
SCGB3A2_VPREB3	24	0.008389082727097453	TSU-30	MIA C
SCGB3A2_VPREB3	256	0.055601702484901344	TSU-30	MIA C
SCGB3A2_VPREB3	32	0.0173151744866759	TSU-30	MIA C
SCGB3A2_VPREB3	384	0.0758085186073527	TSU-30	MIA C
SCGB3A2_VPREB3	48	0.024913989049356797	TSU-30	MIA C
SCGB3A2_VPREB3	64	0.02392101325485272	TSU-30	MIA C
SCGB3A2_VPREB3	8	2.542721849835896e-4	TSU-30	MIA C
SCGB3A2_VPREB3	96	0.04088659607528801	TSU-30	MIA C
SDC4_VPREB3	12	0.001875006808427144	TSU-30	MIA C
SDC4_VPREB3	128	0.037360773192651894	TSU-30	MIA C
SDC4_VPREB3	16	0.004368966961661641	TSU-30	MIA C
SDC4_VPREB3	192	0.05580252637490271	TSU-30	MIA C
SDC4_VPREB3	24	0.010206616311482099	TSU-30	MIA C
SDC4_VPREB3	256	0.07787308273015921	TSU-30	MIA C
SDC4_VPREB3	32	0.015489487575622182	TSU-30	MIA C
SDC4_VPREB3	384	0.08232907241243774	TSU-30	MIA C
SDC4_VPREB3	48	0.016685596117743257	TSU-30	MIA C
SDC4_VPREB3	64	0.011462323429901316	TSU-30	MIA C
SDC4_VPREB3	8	0.002027081931625475	TSU-30	MIA C
SDC4_VPREB3	96	0.027436093921687364	TSU-30	MIA C
SELENBP1_VPREB3	12	-1.5526619504852013e-4	TSU-30	MIA C
SELENBP1_VPREB3	128	0.04231534564986412	TSU-30	MIA C
SELENBP1_VPREB3	16	2.696337970722949e-4	TSU-30	MIA C
SELENBP1_VPREB3	192	0.05054273775571394	TSU-30	MIA C
SELENBP1_VPREB3	24	0.002679230209961033	TSU-30	MIA C
SELENBP1_VPREB3	256	0.08045021831703272	TSU-30	MIA C
SELENBP1_VPREB3	32	0.001935931050223821	TSU-30	MIA C
SELENBP1_VPREB3	384	0.10343421976631154	TSU-30	MIA C
SELENBP1_VPREB3	48	0.009358125270555427	TSU-30	MIA C
SELENBP1_VPREB3	64	0.006130932155673745	TSU-30	MIA C
SELENBP1_VPREB3	8	-0.00057728211501491245	TSU-30	MIA C
SELENBP1_VPREB3	96	0.02178331300434198	TSU-30	MIA C
SELL_VPREB3	12	-3.8769369600438877e-4	TSU-30	MIA C
SELL_VPREB3	128	-0.0037340014393950453	TSU-30	MIA C
SELL_VPREB3	16	-6.269643049328417e-4	TSU-30	MIA C
SELL_VPREB3	192	0.008219246729356623	TSU-30	MIA C
SELL_VPREB3	24	-0.0014108328692795438	TSU-30	MIA C
SELL_VPREB3	256	-0.0010119534072876336	TSU-30	MIA C
SELL_VPREB3	32	-0.0022995623825008567	TSU-30	MIA C
SELL_VPREB3	384	0.012949298672988085	TSU-30	MIA C
SELL_VPREB3	48	-3.8408759787020183e-4	TSU-30	MIA C
SELL_VPREB3	64	6.727307623008786e-4	TSU-30	MIA C
SELL_VPREB3	8	-1.85152639827548e-4	TSU-30	MIA C
SELL_VPREB3	96	-0.0028435972100889512	TSU-30	MIA C
SELP_VPREB3	12	-4.691694923319821e-4	TSU-30	MIA C
SELP_VPREB3	128	-6.019737117755192e-5	TSU-30	MIA C
SELP_VPREB3	16	-7.76707748946686e-4	TSU-30	MIA C
SELP_VPREB3	192	0.02208533550863947	TSU-30	MIA C
SELP_VPREB3	24	-0.0017576965362202785	TSU-30	MIA C
SELP_VPREB3	256	0.02331945601356826	TSU-30	MIA C
SELP_VPREB3	32	-0.002885490361104187	TSU-30	MIA C
SELP_VPREB3	384	0.033532568654398305	TSU-30	MIA C
SELP_VPREB3	48	-0.004174298662894634	TSU-30	MIA C
SELP_VPREB3	64	-0.008264073176171793	TSU-30	MIA C
SELP_VPREB3	8	-2.3504683232210657e-4	TSU-30	MIA C
SELP_VPREB3	96	0.008733507574897157	TSU-30	MIA C
SFTPB_VPREB3	12	0.003314238609267343	TSU-30	MIA C
SFTPB_VPREB3	128	0.05361109346691724	TSU-30	MIA C
SFTPB_VPREB3	16	0.0069640605063096845	TSU-30	MIA C
SFTPB_VPREB3	192	0.08050587841046028	TSU-30	MIA C
SFTPB_VPREB3	24	0.01399786745357282	TSU-30	MIA C
SFTPB_VPREB3	256	0.10918294462863348	TSU-30	MIA C
SFTPB_VPREB3	32	0.01821060114334649	TSU-30	MIA C
SFTPB_VPREB3	384	0.13110926288967703	TSU-30	MIA C
SFTPB_VPREB3	48	0.022053180399033406	TSU-30	MIA C
SFTPB_VPREB3	64	0.021829796404857407	TSU-30	MIA C
SFTPB_VPREB3	8	8.874890199723545e-4	TSU-30	MIA C
SFTPB_VPREB3	96	0.038475603968984314	TSU-30	MIA C
SFTPC_VPREB3	12	-0.0010316341227070882	TSU-30	MIA C
SFTPC_VPREB3	128	-0.01512928412176998	TSU-30	MIA C
SFTPC_VPREB3	16	-0.0015842196193367661	TSU-30	MIA C
SFTPC_VPREB3	192	-0.01615079554536481	TSU-30	MIA C
SFTPC_VPREB3	24	-0.0033583387725694873	TSU-30	MIA C
SFTPC_VPREB3	256	-0.02186235601975855	TSU-30	MIA C
SFTPC_VPREB3	32	-0.004321670788924345	TSU-30	MIA C
SFTPC_VPREB3	384	-7.884536354268161e-4	TSU-30	MIA C
SFTPC_VPREB3	48	-0.006381402689873329	TSU-30	MIA C
SFTPC_VPREB3	64	-0.008239870056146213	TSU-30	MIA C
SFTPC_VPREB3	8	-5.401328222726655e-4	TSU-30	MIA C
SFTPC_VPREB3	96	-0.007426354287105644	TSU-30	MIA C
SFTPD_VPREB3	12	-0.001004692099546348	TSU-30	MIA C
SFTPD_VPREB3	128	0.006403434890455598	TSU-30	MIA C
SFTPD_VPREB3	16	-0.0014987959122953161	TSU-30	MIA C
SFTPD_VPREB3	192	0.007724232234390285	TSU-30	MIA C
SFTPD_VPREB3	24	-7.208737205820263e-4	TSU-30	MIA C
SFTPD_VPREB3	256	0.02876714919702897	TSU-30	MIA C
SFTPD_VPREB3	32	-0.0017523646254443226	TSU-30	MIA C
SFTPD_VPREB3	384	0.02157171390312474	TSU-30	MIA C
SFTPD_VPREB3	48	0.0022801397808729267	TSU-30	MIA C
SFTPD_VPREB3	64	-0.004057268583050641	TSU-30	MIA C
SFTPD_VPREB3	8	-7.049551564360506e-4	TSU-30	MIA C
SFTPD_VPREB3	96	0.0027910406189005166	TSU-30	MIA C
SLC12A2_VPREB3	12	6.148878103715133e-4	TSU-30	MIA C
SLC12A2_VPREB3	128	0.024625345791919065	TSU-30	MIA C
SLC12A2_VPREB3	16	0.001149012712219439	TSU-30	MIA C
SLC12A2_VPREB3	192	0.05664320195498716	TSU-30	MIA C
SLC12A2_VPREB3	24	0.0035903025593234956	TSU-30	MIA C
SLC12A2_VPREB3	256	0.0882645437607498	TSU-30	MIA C
SLC12A2_VPREB3	32	0.0016684741857974843	TSU-30	MIA C
SLC12A2_VPREB3	384	0.10579735164641929	TSU-30	MIA C
SLC12A2_VPREB3	48	0.015333482411300692	TSU-30	MIA C
SLC12A2_VPREB3	64	0.011036047561026666	TSU-30	MIA C
SLC12A2_VPREB3	8	2.0752719898801698e-4	TSU-30	MIA C
SLC12A2_VPREB3	96	0.012447790633689398	TSU-30	MIA C
SLC14A1_VPREB3	12	-1.722275325326533e-4	TSU-30	MIA C
SLC14A1_VPREB3	128	-0.005532489788044534	TSU-30	MIA C
SLC14A1_VPREB3	16	-0.00029734738800029563	TSU-30	MIA C
SLC14A1_VPREB3	192	-0.010477668666472876	TSU-30	MIA C
SLC14A1_VPREB3	24	-6.608565088561026e-4	TSU-30	MIA C
SLC14A1_VPREB3	256	-2.5652360066335807e-4	TSU-30	MIA C
SLC14A1_VPREB3	32	-0.00110681953388641	TSU-30	MIA C
SLC14A1_VPREB3	384	0.03666591164631057	TSU-30	MIA C
SLC14A1_VPREB3	48	0.0018036717741601851	TSU-30	MIA C
SLC14A1_VPREB3	64	-0.003652305076868189	TSU-30	MIA C
SLC14A1_VPREB3	8	-8.597175859733772e-5	TSU-30	MIA C
SLC14A1_VPREB3	96	4.0082024211842413e-4	TSU-30	MIA C
SLC18A2_VPREB3	12	-8.135671344447127e-4	TSU-30	MIA C
SLC18A2_VPREB3	128	0.004606440628286772	TSU-30	MIA C
SLC18A2_VPREB3	16	-0.0013325997043259709	TSU-30	MIA C
SLC18A2_VPREB3	192	0.014653623136693994	TSU-30	MIA C
SLC18A2_VPREB3	24	-4.1161551126170967e-4	TSU-30	MIA C
SLC18A2_VPREB3	256	0.02261079140018809	TSU-30	MIA C
SLC18A2_VPREB3	32	-0.0026169494268207224	TSU-30	MIA C
SLC18A2_VPREB3	384	0.07536114458186546	TSU-30	MIA C
SLC18A2_VPREB3	48	0.005353240509541019	TSU-30	MIA C
SLC18A2_VPREB3	64	0.001329765562154959	TSU-30	MIA C
SLC18A2_VPREB3	8	-3.898193487331096e-4	TSU-30	MIA C
SLC18A2_VPREB3	96	0.008404825559552466	TSU-30	MIA C
SLC2A1_VPREB3	12	0.0011038727650513058	TSU-30	MIA C
SLC2A1_VPREB3	128	0.0330378043452661	TSU-30	MIA C
SLC2A1_VPREB3	16	0.0068844003843140135	TSU-30	MIA C
SLC2A1_VPREB3	192	0.04636814175578443	TSU-30	MIA C
SLC2A1_VPREB3	24	0.019281143376282128	TSU-30	MIA C
SLC2A1_VPREB3	256	0.07391818362156655	TSU-30	MIA C
SLC2A1_VPREB3	32	0.015587904214032194	TSU-30	MIA C
SLC2A1_VPREB3	384	0.036790199571352274	TSU-30	MIA C
SLC2A1_VPREB3	48	0.012092166415568182	TSU-30	MIA C
SLC2A1_VPREB3	64	-0.0019124532182449173	TSU-30	MIA C
SLC2A1_VPREB3	8	0.0016247648809802086	TSU-30	MIA C
SLC2A1_VPREB3	96	0.0206440775140535	TSU-30	MIA C
SMAD4_VPREB3	12	0.0014514589033522841	TSU-30	MIA C
SMAD4_VPREB3	128	0.04584998032547001	TSU-30	MIA C
SMAD4_VPREB3	16	0.0025993009019130734	TSU-30	MIA C
SMAD4_VPREB3	192	0.06855916985372648	TSU-30	MIA C
SMAD4_VPREB3	24	0.002451121481261263	TSU-30	MIA C
SMAD4_VPREB3	256	0.09855270886907086	TSU-30	MIA C
SMAD4_VPREB3	32	0.009121535661073715	TSU-30	MIA C
SMAD4_VPREB3	384	0.12015724657204488	TSU-30	MIA C
SMAD4_VPREB3	48	0.018497939592586596	TSU-30	MIA C
SMAD4_VPREB3	64	0.019576463218134277	TSU-30	MIA C
SMAD4_VPREB3	8	-6.900685648137217e-4	TSU-30	MIA C
SMAD4_VPREB3	96	0.037392130530838334	TSU-30	MIA C
SMAD6_VPREB3	12	-5.611375537172168e-4	TSU-30	MIA C
SMAD6_VPREB3	128	0.02003110381006026	TSU-30	MIA C
SMAD6_VPREB3	16	-9.271668359868779e-4	TSU-30	MIA C
SMAD6_VPREB3	192	0.008460822472796692	TSU-30	MIA C
SMAD6_VPREB3	24	-0.0021159867335834442	TSU-30	MIA C
SMAD6_VPREB3	256	0.033123202120150956	TSU-30	MIA C
SMAD6_VPREB3	32	-0.0021650605090012694	TSU-30	MIA C
SMAD6_VPREB3	384	0.025915527521529407	TSU-30	MIA C
SMAD6_VPREB3	48	-0.00316258931393915	TSU-30	MIA C
SMAD6_VPREB3	64	-0.006256918802400287	TSU-30	MIA C
SMAD6_VPREB3	8	-2.6133294493710694e-4	TSU-30	MIA C
SMAD6_VPREB3	96	0.01505831420172752	TSU-30	MIA C
SOX17_VPREB3	12	-2.889885511052662e-4	TSU-30	MIA C
SOX17_VPREB3	128	0.0037052649705789746	TSU-30	MIA C
SOX17_VPREB3	16	0.01170345199376337	TSU-30	MIA C
SOX17_VPREB3	192	0.01244386476249727	TSU-30	MIA C
SOX17_VPREB3	24	0.008529895910677937	TSU-30	MIA C
SOX17_VPREB3	256	-0.02253321373889853	TSU-30	MIA C
SOX17_VPREB3	32	0.00790251200023276	TSU-30	MIA C
SOX17_VPREB3	384	0.011105800246721273	TSU-30	MIA C
SOX17_VPREB3	48	0.018010251988884854	TSU-30	MIA C
SOX17_VPREB3	64	0.0053561389189745725	TSU-30	MIA C
SOX17_VPREB3	8	0.0048470328466407205	TSU-30	MIA C
SOX17_VPREB3	96	0.007344479385594203	TSU-30	MIA C
SOX2_VPREB3	12	-2.2163086036310886e-4	TSU-30	MIA C
SOX2_VPREB3	128	0.00863847280362339	TSU-30	MIA C
SOX2_VPREB3	16	-0.0014463831718664868	TSU-30	MIA C
SOX2_VPREB3	192	0.014014027684047668	TSU-30	MIA C
SOX2_VPREB3	24	0.0031188715229731796	TSU-30	MIA C
SOX2_VPREB3	256	0.011044855810546036	TSU-30	MIA C
SOX2_VPREB3	32	0.0030679568688312007	TSU-30	MIA C
SOX2_VPREB3	384	0.011618283020674301	TSU-30	MIA C
SOX2_VPREB3	48	0.00540482331526837	TSU-30	MIA C
SOX2_VPREB3	64	0.001292549742600069	TSU-30	MIA C
SOX2_VPREB3	8	2.2749410027444412e-4	TSU-30	MIA C
SOX2_VPREB3	96	0.012992888033176967	TSU-30	MIA C
SOX4_VPREB3	12	0.002409808725668354	TSU-30	MIA C
SOX4_VPREB3	128	0.04939479872316874	TSU-30	MIA C
SOX4_VPREB3	16	0.005465358919753397	TSU-30	MIA C
SOX4_VPREB3	192	0.07284452853416931	TSU-30	MIA C
SOX4_VPREB3	24	0.0153874521713816	TSU-30	MIA C
SOX4_VPREB3	256	0.10333182615585337	TSU-30	MIA C
SOX4_VPREB3	32	0.021158327450100222	TSU-30	MIA C
SOX4_VPREB3	384	0.1162155717438559	TSU-30	MIA C
SOX4_VPREB3	48	0.021712936286059904	TSU-30	MIA C
SOX4_VPREB3	64	0.018904857980341944	TSU-30	MIA C
SOX4_VPREB3	8	6.678746242076044e-4	TSU-30	MIA C
SOX4_VPREB3	96	0.039315467616345724	TSU-30	MIA C
SOX9_VPREB3	12	-0.0012099994780474122	TSU-30	MIA C
SOX9_VPREB3	128	0.043918035601235715	TSU-30	MIA C
SOX9_VPREB3	16	3.056962526257753e-4	TSU-30	MIA C
SOX9_VPREB3	192	0.07225921822659137	TSU-30	MIA C
SOX9_VPREB3	24	0.004883847922184947	TSU-30	MIA C
SOX9_VPREB3	256	0.09299225791972027	TSU-30	MIA C
SOX9_VPREB3	32	0.013886630254930218	TSU-30	MIA C
SOX9_VPREB3	384	0.0867204756633635	TSU-30	MIA C
SOX9_VPREB3	48	0.015594317700120411	TSU-30	MIA C
SOX9_VPREB3	64	0.017336834978362387	TSU-30	MIA C
SOX9_VPREB3	8	-5.922444347517662e-4	TSU-30	MIA C
SOX9_VPREB3	96	0.02882199638221138	TSU-30	MIA C
SPARC_VPREB3	12	0.0014008741467475333	TSU-30	MIA C
SPARC_VPREB3	128	0.03614759447074651	TSU-30	MIA C
SPARC_VPREB3	16	0.0022202722505684893	TSU-30	MIA C
SPARC_VPREB3	192	0.05385473490682697	TSU-30	MIA C
SPARC_VPREB3	24	0.0026304387191764932	TSU-30	MIA C
SPARC_VPREB3	256	0.08128602672012712	TSU-30	MIA C
SPARC_VPREB3	32	0.006061706362813411	TSU-30	MIA C
SPARC_VPREB3	384	0.10838265445017833	TSU-30	MIA C
SPARC_VPREB3	48	0.014988066812672918	TSU-30	MIA C
SPARC_VPREB3	64	0.020536413393855146	TSU-30	MIA C
SPARC_VPREB3	8	0.0017681151551448315	TSU-30	MIA C
SPARC_VPREB3	96	0.028060719427954656	TSU-30	MIA C
SPDEF_VPREB3	12	-4.637336195158718e-4	TSU-30	MIA C
SPDEF_VPREB3	128	0.01934224113480512	TSU-30	MIA C
SPDEF_VPREB3	16	-7.548194414258402e-4	TSU-30	MIA C
SPDEF_VPREB3	192	0.060491173136499994	TSU-30	MIA C
SPDEF_VPREB3	24	0.0029861574824853014	TSU-30	MIA C
SPDEF_VPREB3	256	0.06968393841033237	TSU-30	MIA C
SPDEF_VPREB3	32	-3.727134886379603e-4	TSU-30	MIA C
SPDEF_VPREB3	384	0.08664962566905635	TSU-30	MIA C
SPDEF_VPREB3	48	0.006354930329117009	TSU-30	MIA C
SPDEF_VPREB3	64	0.0017742474376298539	TSU-30	MIA C
SPDEF_VPREB3	8	-2.1520009932224585e-4	TSU-30	MIA C
SPDEF_VPREB3	96	0.013144838906770458	TSU-30	MIA C
SPIB_VPREB3	12	-1.9612273229102338e-4	TSU-30	MIA C
SPIB_VPREB3	128	0.006872749692786442	TSU-30	MIA C
SPIB_VPREB3	16	-3.1680568712204863e-4	TSU-30	MIA C
SPIB_VPREB3	192	4.157003345028736e-4	TSU-30	MIA C
SPIB_VPREB3	24	-7.033866601743468e-4	TSU-30	MIA C
SPIB_VPREB3	256	0.03184344448581377	TSU-30	MIA C
SPIB_VPREB3	32	-0.0011805145875013077	TSU-30	MIA C
SPIB_VPREB3	384	0.05197222777975985	TSU-30	MIA C
SPIB_VPREB3	48	-0.0021894915360139255	TSU-30	MIA C
SPIB_VPREB3	64	-0.0037661948099368746	TSU-30	MIA C
SPIB_VPREB3	8	-9.34964661281872e-5	TSU-30	MIA C
SPIB_VPREB3	96	-0.0034297173610862235	TSU-30	MIA C
SPP1_VPREB3	12	2.1117711960356284e-4	TSU-30	MIA C
SPP1_VPREB3	128	0.03816242537991887	TSU-30	MIA C
SPP1_VPREB3	16	0.0018774450006853634	TSU-30	MIA C
SPP1_VPREB3	192	0.05716738845910485	TSU-30	MIA C
SPP1_VPREB3	24	0.0034260123118236598	TSU-30	MIA C
SPP1_VPREB3	256	0.06953839341470289	TSU-30	MIA C
SPP1_VPREB3	32	0.005964495433058752	TSU-30	MIA C
SPP1_VPREB3	384	0.057242899353419696	TSU-30	MIA C
SPP1_VPREB3	48	0.019414099251731803	TSU-30	MIA C
SPP1_VPREB3	64	0.012881974707980814	TSU-30	MIA C
SPP1_VPREB3	8	6.393247868031013e-4	TSU-30	MIA C
SPP1_VPREB3	96	0.03445500222246151	TSU-30	MIA C
SYNPO2_VPREB3	12	8.795306697744034e-4	TSU-30	MIA C
SYNPO2_VPREB3	128	0.009324176525692915	TSU-30	MIA C
SYNPO2_VPREB3	16	-4.0590260436892327e-4	TSU-30	MIA C
SYNPO2_VPREB3	192	0.026387055854562226	TSU-30	MIA C
SYNPO2_VPREB3	24	5.715463772296556e-4	TSU-30	MIA C
SYNPO2_VPREB3	256	0.03893628546455656	TSU-30	MIA C
SYNPO2_VPREB3	32	0.0053498528617387546	TSU-30	MIA C
SYNPO2_VPREB3	384	0.025941345331417485	TSU-30	MIA C
SYNPO2_VPREB3	48	-0.0015330695573602133	TSU-30	MIA C
SYNPO2_VPREB3	64	0.009660919007203781	TSU-30	MIA C
SYNPO2_VPREB3	8	4.359368979061307e-5	TSU-30	MIA C
SYNPO2_VPREB3	96	0.01493242784204199	TSU-30	MIA C
TBX21_VPREB3	12	-3.2132889235171965e-4	TSU-30	MIA C
TBX21_VPREB3	128	0.00395440452384116	TSU-30	MIA C
TBX21_VPREB3	16	0.001666986302000448	TSU-30	MIA C
TBX21_VPREB3	192	-0.00606333198007116	TSU-30	MIA C
TBX21_VPREB3	24	9.66445176062978e-4	TSU-30	MIA C
TBX21_VPREB3	256	-0.02650445395996527	TSU-30	MIA C
TBX21_VPREB3	32	-0.0020315981533892886	TSU-30	MIA C
TBX21_VPREB3	384	0.04331978685309468	TSU-30	MIA C
TBX21_VPREB3	48	4.6874058982303903e-4	TSU-30	MIA C
TBX21_VPREB3	64	0.008175231823156536	TSU-30	MIA C
TBX21_VPREB3	8	-1.562904612054607e-4	TSU-30	MIA C
TBX21_VPREB3	96	0.008436296957989956	TSU-30	MIA C
TCL1A_VPREB3	12	-2.8750692303188046e-4	TSU-30	MIA C
TCL1A_VPREB3	128	-0.0022719872962394605	TSU-30	MIA C
TCL1A_VPREB3	16	-4.750332029801265e-4	TSU-30	MIA C
TCL1A_VPREB3	192	0.01847311016167378	TSU-30	MIA C
TCL1A_VPREB3	24	-0.0011146747861757644	TSU-30	MIA C
TCL1A_VPREB3	256	0.0021956971875732286	TSU-30	MIA C
TCL1A_VPREB3	32	-0.001786663027375003	TSU-30	MIA C
TCL1A_VPREB3	384	0.036840686939684744	TSU-30	MIA C
TCL1A_VPREB3	48	-0.003442766586453077	TSU-30	MIA C
TCL1A_VPREB3	64	0.0011789403485628575	TSU-30	MIA C
TCL1A_VPREB3	8	-1.380633929056199e-4	TSU-30	MIA C
TCL1A_VPREB3	96	0.015303795181349982	TSU-30	MIA C
TGFB1_VPREB3	12	3.175373891820774e-5	TSU-30	MIA C
TGFB1_VPREB3	128	0.047330994253815165	TSU-30	MIA C
TGFB1_VPREB3	16	0.001624065663224722	TSU-30	MIA C
TGFB1_VPREB3	192	0.07593879241725465	TSU-30	MIA C
TGFB1_VPREB3	24	0.006984424727166758	TSU-30	MIA C
TGFB1_VPREB3	256	0.11347498585370226	TSU-30	MIA C
TGFB1_VPREB3	32	0.0067875168832823496	TSU-30	MIA C
TGFB1_VPREB3	384	0.11033162725262426	TSU-30	MIA C
TGFB1_VPREB3	48	0.01563678221087552	TSU-30	MIA C
TGFB1_VPREB3	64	0.01781333706540923	TSU-30	MIA C
TGFB1_VPREB3	8	-1.39940344237011e-4	TSU-30	MIA C
TGFB1_VPREB3	96	0.03076258908768712	TSU-30	MIA C
THY1_VPREB3	12	0.00199096214539798	TSU-30	MIA C
THY1_VPREB3	128	0.024152026565170757	TSU-30	MIA C
THY1_VPREB3	16	-6.897500642932127e-4	TSU-30	MIA C
THY1_VPREB3	192	0.027537196176390232	TSU-30	MIA C
THY1_VPREB3	24	0.005264179831772678	TSU-30	MIA C
THY1_VPREB3	256	0.056339318568735655	TSU-30	MIA C
THY1_VPREB3	32	0.003983931412462078	TSU-30	MIA C
THY1_VPREB3	384	0.06360941469936854	TSU-30	MIA C
THY1_VPREB3	48	0.012509440379648809	TSU-30	MIA C
THY1_VPREB3	64	0.014880656869432116	TSU-30	MIA C
THY1_VPREB3	8	0.0025950098182961684	TSU-30	MIA C
THY1_VPREB3	96	0.02345613384735462	TSU-30	MIA C
TIGIT_VPREB3	12	0.002065849988384817	TSU-30	MIA C
TIGIT_VPREB3	128	0.012752968471416264	TSU-30	MIA C
TIGIT_VPREB3	16	-1.8490480349166746e-4	TSU-30	MIA C
TIGIT_VPREB3	192	0.03244385772252216	TSU-30	MIA C
TIGIT_VPREB3	24	0.005301842230317573	TSU-30	MIA C
TIGIT_VPREB3	256	0.010417597307900674	TSU-30	MIA C
TIGIT_VPREB3	32	0.006834658161331471	TSU-30	MIA C
TIGIT_VPREB3	384	0.07616583716282574	TSU-30	MIA C
TIGIT_VPREB3	48	0.00964847069461291	TSU-30	MIA C
TIGIT_VPREB3	64	0.010222927406076887	TSU-30	MIA C
TIGIT_VPREB3	8	7.867782874338666e-4	TSU-30	MIA C
TIGIT_VPREB3	96	0.008117583726597015	TSU-30	MIA C
TM4SF18_VPREB3	12	0.003447337501151564	TSU-30	MIA C
TM4SF18_VPREB3	128	0.0054671721266071295	TSU-30	MIA C
TM4SF18_VPREB3	16	0.006934622722302368	TSU-30	MIA C
TM4SF18_VPREB3	192	0.006186725014559291	TSU-30	MIA C
TM4SF18_VPREB3	24	-0.0014422999959457622	TSU-30	MIA C
TM4SF18_VPREB3	256	0.005099521400688423	TSU-30	MIA C
TM4SF18_VPREB3	32	0.005123726550110282	TSU-30	MIA C
TM4SF18_VPREB3	384	-0.009447589064433106	TSU-30	MIA C
TM4SF18_VPREB3	48	0.0029358430122105655	TSU-30	MIA C
TM4SF18_VPREB3	64	0.0015993008831567284	TSU-30	MIA C
TM4SF18_VPREB3	8	0.003663056693141848	TSU-30	MIA C
TM4SF18_VPREB3	96	0.005220500095701224	TSU-30	MIA C
TMEM45A_VPREB3	12	-5.785078849021755e-4	TSU-30	MIA C
TMEM45A_VPREB3	128	0.03673285640086749	TSU-30	MIA C
TMEM45A_VPREB3	16	3.069677998287601e-4	TSU-30	MIA C
TMEM45A_VPREB3	192	0.043414372024272105	TSU-30	MIA C
TMEM45A_VPREB3	24	0.005333783371913558	TSU-30	MIA C
TMEM45A_VPREB3	256	0.06787040243630145	TSU-30	MIA C
TMEM45A_VPREB3	32	0.0036336491644437174	TSU-30	MIA C
TMEM45A_VPREB3	384	0.08634308851837318	TSU-30	MIA C
TMEM45A_VPREB3	48	0.005071794171346054	TSU-30	MIA C
TMEM45A_VPREB3	64	0.010505070949836836	TSU-30	MIA C
TMEM45A_VPREB3	8	-2.775886825955399e-4	TSU-30	MIA C
TMEM45A_VPREB3	96	0.02044006855092243	TSU-30	MIA C
TMPRSS2_VPREB3	12	0.0021616185759629823	TSU-30	MIA C
TMPRSS2_VPREB3	128	0.04573185008837881	TSU-30	MIA C
TMPRSS2_VPREB3	16	0.003176008413546856	TSU-30	MIA C
TMPRSS2_VPREB3	192	0.05840764641099816	TSU-30	MIA C
TMPRSS2_VPREB3	24	0.008906806563105349	TSU-30	MIA C
TMPRSS2_VPREB3	256	0.08218890444149345	TSU-30	MIA C
TMPRSS2_VPREB3	32	0.010893489912366638	TSU-30	MIA C
TMPRSS2_VPREB3	384	0.09294030069831871	TSU-30	MIA C
TMPRSS2_VPREB3	48	0.013930340553563847	TSU-30	MIA C
TMPRSS2_VPREB3	64	0.012057425198398126	TSU-30	MIA C
TMPRSS2_VPREB3	8	-9.914722482585355e-5	TSU-30	MIA C
TMPRSS2_VPREB3	96	0.02477733412294033	TSU-30	MIA C
TNC_VPREB3	12	-4.518549157551603e-4	TSU-30	MIA C
TNC_VPREB3	128	0.039542750803899136	TSU-30	MIA C
TNC_VPREB3	16	-1.0298173502027614e-4	TSU-30	MIA C
TNC_VPREB3	192	0.05733186543103438	TSU-30	MIA C
TNC_VPREB3	24	-2.3922506882045655e-4	TSU-30	MIA C
TNC_VPREB3	256	0.08524106642543498	TSU-30	MIA C
TNC_VPREB3	32	0.003967755937684081	TSU-30	MIA C
TNC_VPREB3	384	0.11869755975467429	TSU-30	MIA C
TNC_VPREB3	48	0.013185891123436811	TSU-30	MIA C
TNC_VPREB3	64	0.013691911273829623	TSU-30	MIA C
TNC_VPREB3	8	-3.5027830510663926e-4	TSU-30	MIA C
TNC_VPREB3	96	0.02704792220620355	TSU-30	MIA C
TNF_VPREB3	12	-6.870591594243929e-4	TSU-30	MIA C
TNF_VPREB3	128	0.01913865570962049	TSU-30	MIA C
TNF_VPREB3	16	0.004472393723901169	TSU-30	MIA C
TNF_VPREB3	192	0.022028774366504786	TSU-30	MIA C
TNF_VPREB3	24	0.008552677691569859	TSU-30	MIA C
TNF_VPREB3	256	0.05921457324702711	TSU-30	MIA C
TNF_VPREB3	32	0.010003709381488816	TSU-30	MIA C
TNF_VPREB3	384	0.07320424929312924	TSU-30	MIA C
TNF_VPREB3	48	0.00716578212228641	TSU-30	MIA C
TNF_VPREB3	64	0.011189548438499067	TSU-30	MIA C
TNF_VPREB3	8	0.0051595432729595455	TSU-30	MIA C
TNF_VPREB3	96	0.013116680156233572	TSU-30	MIA C
TNFRSF13B_VPREB3	12	-2.632422615937291e-4	TSU-30	MIA C
TNFRSF13B_VPREB3	128	-0.007279551676838571	TSU-30	MIA C
TNFRSF13B_VPREB3	16	-4.273372749053046e-4	TSU-30	MIA C
TNFRSF13B_VPREB3	192	-0.026329355271116857	TSU-30	MIA C
TNFRSF13B_VPREB3	24	-9.57444549512273e-4	TSU-30	MIA C
TNFRSF13B_VPREB3	256	-0.04006716819386498	TSU-30	MIA C
TNFRSF13B_VPREB3	32	-0.0015804319644113067	TSU-30	MIA C
TNFRSF13B_VPREB3	384	-0.024928950105913027	TSU-30	MIA C
TNFRSF13B_VPREB3	48	-0.0029659182103218794	TSU-30	MIA C
TNFRSF13B_VPREB3	64	-0.0051155978233378245	TSU-30	MIA C
TNFRSF13B_VPREB3	8	-1.251823010592762e-4	TSU-30	MIA C
TNFRSF13B_VPREB3	96	-0.003848595974032798	TSU-30	MIA C
TNFRSF17_VPREB3	12	-2.1377448906808745e-4	TSU-30	MIA C
TNFRSF17_VPREB3	128	-0.003845869505223313	TSU-30	MIA C
TNFRSF17_VPREB3	16	-3.499084744510819e-4	TSU-30	MIA C
TNFRSF17_VPREB3	192	-0.002747484119547761	TSU-30	MIA C
TNFRSF17_VPREB3	24	-8.141438596681022e-4	TSU-30	MIA C
TNFRSF17_VPREB3	256	0.00765542652472473	TSU-30	MIA C
TNFRSF17_VPREB3	32	-0.0013442049643450048	TSU-30	MIA C
TNFRSF17_VPREB3	384	-0.013146708921055914	TSU-30	MIA C
TNFRSF17_VPREB3	48	-0.0026027750151618773	TSU-30	MIA C
TNFRSF17_VPREB3	64	0.00170626898893726	TSU-30	MIA C
TNFRSF17_VPREB3	8	-1.0132559163294553e-4	TSU-30	MIA C
TNFRSF17_VPREB3	96	0.012777997157179559	TSU-30	MIA C
TNNT2_VPREB3	12	-3.698963777775587e-4	TSU-30	MIA C
TNNT2_VPREB3	128	0.007917298557313528	TSU-30	MIA C
TNNT2_VPREB3	16	-6.020816916071506e-4	TSU-30	MIA C
TNNT2_VPREB3	192	-0.02195278317121206	TSU-30	MIA C
TNNT2_VPREB3	24	-0.0013748322095202318	TSU-30	MIA C
TNNT2_VPREB3	256	-0.028512877404144293	TSU-30	MIA C
TNNT2_VPREB3	32	-0.0022722920849329174	TSU-30	MIA C
TNNT2_VPREB3	384	-0.0138084634991353	TSU-30	MIA C
TNNT2_VPREB3	48	-0.004330469010240152	TSU-30	MIA C
TNNT2_VPREB3	64	-0.007549346722629516	TSU-30	MIA C
TNNT2_VPREB3	8	-1.7734827177157342e-4	TSU-30	MIA C
TNNT2_VPREB3	96	-0.005056818506239227	TSU-30	MIA C
TP53_VPREB3	12	0.0015190834195619517	TSU-30	MIA C
TP53_VPREB3	128	0.020034406825081987	TSU-30	MIA C
TP53_VPREB3	16	0.0011460053573971584	TSU-30	MIA C
TP53_VPREB3	192	0.05489549993731569	TSU-30	MIA C
TP53_VPREB3	24	0.0031205064509945007	TSU-30	MIA C
TP53_VPREB3	256	0.07436404999738647	TSU-30	MIA C
TP53_VPREB3	32	0.006241097196035044	TSU-30	MIA C
TP53_VPREB3	384	0.10374146538356582	TSU-30	MIA C
TP53_VPREB3	48	0.008732729386054008	TSU-30	MIA C
TP53_VPREB3	64	0.008630793388039777	TSU-30	MIA C
TP53_VPREB3	8	-5.3961637981622135e-5	TSU-30	MIA C
TP53_VPREB3	96	0.019845387576530732	TSU-30	MIA C
TP63_VPREB3	12	-5.426739720941442e-4	TSU-30	MIA C
TP63_VPREB3	128	0.008409712883563524	TSU-30	MIA C
TP63_VPREB3	16	4.119496896243267e-4	TSU-30	MIA C
TP63_VPREB3	192	-0.024739413577566653	TSU-30	MIA C
TP63_VPREB3	24	-0.0019871292070232378	TSU-30	MIA C
TP63_VPREB3	256	-0.03843681977435594	TSU-30	MIA C
TP63_VPREB3	32	-0.0031365241573406396	TSU-30	MIA C
TP63_VPREB3	384	-0.046694723885901755	TSU-30	MIA C
TP63_VPREB3	48	-0.0059877620004959034	TSU-30	MIA C
TP63_VPREB3	64	-0.001403895167161769	TSU-30	MIA C
TP63_VPREB3	8	-2.5767865598198207e-4	TSU-30	MIA C
TP63_VPREB3	96	-0.003062946229332871	TSU-30	MIA C
TP73_VPREB3	12	0.0029850189423032154	TSU-30	MIA C
TP73_VPREB3	128	0.02015540466253937	TSU-30	MIA C
TP73_VPREB3	16	0.008665847620759037	TSU-30	MIA C
TP73_VPREB3	192	0.025114993644811436	TSU-30	MIA C
TP73_VPREB3	24	0.015362208104203598	TSU-30	MIA C
TP73_VPREB3	256	0.03849949005280461	TSU-30	MIA C
TP73_VPREB3	32	0.010285716395995514	TSU-30	MIA C
TP73_VPREB3	384	0.03419648083949293	TSU-30	MIA C
TP73_VPREB3	48	0.0014946731294470555	TSU-30	MIA C
TP73_VPREB3	64	-9.875792605045714e-4	TSU-30	MIA C
TP73_VPREB3	8	0.0032143160980109423	TSU-30	MIA C
TP73_VPREB3	96	0.007344311352688396	TSU-30	MIA C
TRAT1_VPREB3	12	-2.973768740525888e-4	TSU-30	MIA C
TRAT1_VPREB3	128	0.01617594046570391	TSU-30	MIA C
TRAT1_VPREB3	16	-4.886226443317108e-4	TSU-30	MIA C
TRAT1_VPREB3	192	0.03047784285005089	TSU-30	MIA C
TRAT1_VPREB3	24	-0.0011434191522108259	TSU-30	MIA C
TRAT1_VPREB3	256	0.0754304176044126	TSU-30	MIA C
TRAT1_VPREB3	32	-0.0018878182690929808	TSU-30	MIA C
TRAT1_VPREB3	384	0.028814409816979473	TSU-30	MIA C
TRAT1_VPREB3	48	0.0010792176354529521	TSU-30	MIA C
TRAT1_VPREB3	64	-0.004177350598649321	TSU-30	MIA C
TRAT1_VPREB3	8	-1.4252741522568742e-4	TSU-30	MIA C
TRAT1_VPREB3	96	0.006490615162754837	TSU-30	MIA C
TREM1_VPREB3	12	-7.88522751095138e-4	TSU-30	MIA C
TREM1_VPREB3	128	0.014702985654658505	TSU-30	MIA C
TREM1_VPREB3	16	0.0014099726341737756	TSU-30	MIA C
TREM1_VPREB3	192	0.0421976474161998	TSU-30	MIA C
TREM1_VPREB3	24	-0.0020450215737422496	TSU-30	MIA C
TREM1_VPREB3	256	0.06113135465472913	TSU-30	MIA C
TREM1_VPREB3	32	0.0030449101793422403	TSU-30	MIA C
TREM1_VPREB3	384	0.02525926794947356	TSU-30	MIA C
TREM1_VPREB3	48	0.0029792332751238516	TSU-30	MIA C
TREM1_VPREB3	64	0.00909208558805515	TSU-30	MIA C
TREM1_VPREB3	8	-3.791776975025526e-4	TSU-30	MIA C
TREM1_VPREB3	96	0.01543615274588462	TSU-30	MIA C
TREM2_VPREB3	12	0.0011320363123237392	TSU-30	MIA C
TREM2_VPREB3	128	0.02748870516315928	TSU-30	MIA C
TREM2_VPREB3	16	0.0025185302135020088	TSU-30	MIA C
TREM2_VPREB3	192	0.042387091544001165	TSU-30	MIA C
TREM2_VPREB3	24	0.007521601509621894	TSU-30	MIA C
TREM2_VPREB3	256	0.0653101873539563	TSU-30	MIA C
TREM2_VPREB3	32	0.015197614379441926	TSU-30	MIA C
TREM2_VPREB3	384	0.047633805222667476	TSU-30	MIA C
TREM2_VPREB3	48	0.014901256039864402	TSU-30	MIA C
TREM2_VPREB3	64	0.021192452661368856	TSU-30	MIA C
TREM2_VPREB3	8	-3.5598348930965793e-4	TSU-30	MIA C
TREM2_VPREB3	96	0.02851620724463231	TSU-30	MIA C
TRH_VPREB3	12	-9.116192776478286e-4	TSU-30	MIA C
TRH_VPREB3	128	0.016860063422867624	TSU-30	MIA C
TRH_VPREB3	16	-0.0015009206097864952	TSU-30	MIA C
TRH_VPREB3	192	0.001108445567051436	TSU-30	MIA C
TRH_VPREB3	24	-0.0026559460742355575	TSU-30	MIA C
TRH_VPREB3	256	-0.012582742701551743	TSU-30	MIA C
TRH_VPREB3	32	0.001292135397036924	TSU-30	MIA C
TRH_VPREB3	384	0.03108057251047104	TSU-30	MIA C
TRH_VPREB3	48	0.006209390068135335	TSU-30	MIA C
TRH_VPREB3	64	0.009687356636967959	TSU-30	MIA C
TRH_VPREB3	8	-4.25584208844131e-4	TSU-30	MIA C
TRH_VPREB3	96	0.0035974154560734213	TSU-30	MIA C
TSTD1_VPREB3	12	-9.95331477054351e-4	TSU-30	MIA C
TSTD1_VPREB3	128	0.04647458473026311	TSU-30	MIA C
TSTD1_VPREB3	16	0.0010594561849030977	TSU-30	MIA C
TSTD1_VPREB3	192	0.0719721640325994	TSU-30	MIA C
TSTD1_VPREB3	24	0.020004653743534925	TSU-30	MIA C
TSTD1_VPREB3	256	0.0961068791738861	TSU-30	MIA C
TSTD1_VPREB3	32	0.014724026792526124	TSU-30	MIA C
TSTD1_VPREB3	384	0.11475499125105043	TSU-30	MIA C
TSTD1_VPREB3	48	0.025426537344422174	TSU-30	MIA C
TSTD1_VPREB3	64	0.01519914063816716	TSU-30	MIA C
TSTD1_VPREB3	8	9.881065117316639e-4	TSU-30	MIA C
TSTD1_VPREB3	96	0.03410815067643307	TSU-30	MIA C
TUBB1_VPREB3	12	-6.20807064027676e-5	TSU-30	MIA C
TUBB1_VPREB3	128	0.006843775057587018	TSU-30	MIA C
TUBB1_VPREB3	16	2.290590524202733e-4	TSU-30	MIA C
TUBB1_VPREB3	192	0.019609601261084644	TSU-30	MIA C
TUBB1_VPREB3	24	-0.0017104859354595597	TSU-30	MIA C
TUBB1_VPREB3	256	-0.015606897311254277	TSU-30	MIA C
TUBB1_VPREB3	32	0.002283776124539646	TSU-30	MIA C
TUBB1_VPREB3	384	-0.043338977410393366	TSU-30	MIA C
TUBB1_VPREB3	48	0.002534117012566963	TSU-30	MIA C
TUBB1_VPREB3	64	-0.007852707307772724	TSU-30	MIA C
TUBB1_VPREB3	8	3.86308313047656e-4	TSU-30	MIA C
TUBB1_VPREB3	96	-0.008273607306636356	TSU-30	MIA C
UBE2C_VPREB3	12	-3.4389908852984117e-4	TSU-30	MIA C
UBE2C_VPREB3	128	0.004463880675113007	TSU-30	MIA C
UBE2C_VPREB3	16	0.01121562182302	TSU-30	MIA C
UBE2C_VPREB3	192	0.013377066485747867	TSU-30	MIA C
UBE2C_VPREB3	24	0.01973255811478762	TSU-30	MIA C
UBE2C_VPREB3	256	0.029127320501177358	TSU-30	MIA C
UBE2C_VPREB3	32	0.013919556549951626	TSU-30	MIA C
UBE2C_VPREB3	384	-0.01609276981375603	TSU-30	MIA C
UBE2C_VPREB3	48	0.003657927422095281	TSU-30	MIA C
UBE2C_VPREB3	64	0.0034162233752721167	TSU-30	MIA C
UBE2C_VPREB3	8	0.0041061464887324674	TSU-30	MIA C
UBE2C_VPREB3	96	0.005240266473828203	TSU-30	MIA C
UPK1B_VPREB3	12	-1.9951006715371333e-4	TSU-30	MIA C
UPK1B_VPREB3	128	-0.005422795897145353	TSU-30	MIA C
UPK1B_VPREB3	16	-3.3084662381878237e-4	TSU-30	MIA C
UPK1B_VPREB3	192	-0.005845370147773133	TSU-30	MIA C
UPK1B_VPREB3	24	-7.340167105437554e-4	TSU-30	MIA C
UPK1B_VPREB3	256	-0.028193618994376328	TSU-30	MIA C
UPK1B_VPREB3	32	-0.001242076861461611	TSU-30	MIA C
UPK1B_VPREB3	384	-0.006115583431253692	TSU-30	MIA C
UPK1B_VPREB3	48	-0.0024204757058720714	TSU-30	MIA C
UPK1B_VPREB3	64	-0.004205546973289804	TSU-30	MIA C
UPK1B_VPREB3	8	-9.598238094147837e-5	TSU-30	MIA C
UPK1B_VPREB3	96	-0.005242863335148277	TSU-30	MIA C
VAMP8_VPREB3	12	0.0012782682117470272	TSU-30	MIA C
VAMP8_VPREB3	128	0.04335204129484339	TSU-30	MIA C
VAMP8_VPREB3	16	0.0024366211935321637	TSU-30	MIA C
VAMP8_VPREB3	192	0.07505995611065926	TSU-30	MIA C
VAMP8_VPREB3	24	0.010709827289394937	TSU-30	MIA C
VAMP8_VPREB3	256	0.09653559432816873	TSU-30	MIA C
VAMP8_VPREB3	32	0.014707154071554356	TSU-30	MIA C
VAMP8_VPREB3	384	0.1216955367885775	TSU-30	MIA C
VAMP8_VPREB3	48	0.019319908096425108	TSU-30	MIA C
VAMP8_VPREB3	64	0.013894416719829014	TSU-30	MIA C
VAMP8_VPREB3	8	-8.039949892246399e-4	TSU-30	MIA C
VAMP8_VPREB3	96	0.036062219370861355	TSU-30	MIA C
VEGFA_VPREB3	12	0.0017059954099993078	TSU-30	MIA C
VEGFA_VPREB3	128	0.04159343035366213	TSU-30	MIA C
VEGFA_VPREB3	16	0.005103095885948454	TSU-30	MIA C
VEGFA_VPREB3	192	0.05913203934543194	TSU-30	MIA C
VEGFA_VPREB3	24	0.010322971876445378	TSU-30	MIA C
VEGFA_VPREB3	256	0.07879696370867198	TSU-30	MIA C
VEGFA_VPREB3	32	0.012718195505654282	TSU-30	MIA C
VEGFA_VPREB3	384	0.07997115191183563	TSU-30	MIA C
VEGFA_VPREB3	48	0.016445369696920915	TSU-30	MIA C
VEGFA_VPREB3	64	0.012289519826421232	TSU-30	MIA C
VEGFA_VPREB3	8	1.5760234497085753e-4	TSU-30	MIA C
VEGFA_VPREB3	96	0.028539480541584894	TSU-30	MIA C
VIM_VPREB3	12	0.0025185447502223826	TSU-30	MIA C
VIM_VPREB3	128	0.03188873013828179	TSU-30	MIA C
VIM_VPREB3	16	0.00466875228652599	TSU-30	MIA C
VIM_VPREB3	192	0.04792116366848645	TSU-30	MIA C
VIM_VPREB3	24	0.007814457934216586	TSU-30	MIA C
VIM_VPREB3	256	0.07897074110893035	TSU-30	MIA C
VIM_VPREB3	32	0.006346440042810617	TSU-30	MIA C
VIM_VPREB3	384	0.07952195280344974	TSU-30	MIA C
VIM_VPREB3	48	0.010965512220491249	TSU-30	MIA C
VIM_VPREB3	64	0.016027418094999805	TSU-30	MIA C
VIM_VPREB3	8	0.0011574533036635753	TSU-30	MIA C
VIM_VPREB3	96	0.025932434082907425	TSU-30	MIA C
VMO1_VPREB3	12	-3.6355989543373396e-5	TSU-30	MIA C
VMO1_VPREB3	128	-0.002905384910753353	TSU-30	MIA C
VMO1_VPREB3	16	-6.132493221323748e-5	TSU-30	MIA C
VMO1_VPREB3	192	-0.007526990548292045	TSU-30	MIA C
VMO1_VPREB3	24	-1.5053767139928988e-4	TSU-30	MIA C
VMO1_VPREB3	256	-0.011824796686537874	TSU-30	MIA C
VMO1_VPREB3	32	-2.4998532365056537e-4	TSU-30	MIA C
VMO1_VPREB3	384	0.025337605034973117	TSU-30	MIA C
VMO1_VPREB3	48	-4.947479379319194e-4	TSU-30	MIA C
VMO1_VPREB3	64	-9.711404092408878e-4	TSU-30	MIA C
VMO1_VPREB3	8	-2.121806021605294e-5	TSU-30	MIA C
VMO1_VPREB3	96	-0.0021226357508420945	TSU-30	MIA C
ACE_WEE1	12	0.004962988089192026	TSU-30	MIA C
ACE_WEE1	128	0.1702325291676991	TSU-30	MIA C
ACE_WEE1	16	0.011046202525704544	TSU-30	MIA C
ACE_WEE1	192	0.21649411777564348	TSU-30	MIA C
ACE_WEE1	24	0.027401876419300714	TSU-30	MIA C
ACE_WEE1	256	0.2611153107078832	TSU-30	MIA C
ACE_WEE1	32	0.045014418733834695	TSU-30	MIA C
ACE_WEE1	384	0.35732047388132987	TSU-30	MIA C
ACE_WEE1	48	0.06791703340001881	TSU-30	MIA C
ACE_WEE1	64	0.10000343056281101	TSU-30	MIA C
ACE_WEE1	8	0.002864741173585788	TSU-30	MIA C
ACE_WEE1	96	0.1501733356908776	TSU-30	MIA C
ACE2_WEE1	12	0.005280178900561169	TSU-30	MIA C
ACE2_WEE1	128	0.047904709167955584	TSU-30	MIA C
ACE2_WEE1	16	0.009618006504026388	TSU-30	MIA C
ACE2_WEE1	192	0.07882839948973913	TSU-30	MIA C
ACE2_WEE1	24	0.01398048076577682	TSU-30	MIA C
ACE2_WEE1	256	0.09128238392743104	TSU-30	MIA C
ACE2_WEE1	32	0.013935836757634087	TSU-30	MIA C
ACE2_WEE1	384	0.17668669089018388	TSU-30	MIA C
ACE2_WEE1	48	0.024368354483756505	TSU-30	MIA C
ACE2_WEE1	64	0.029786850828632735	TSU-30	MIA C
ACE2_WEE1	8	0.002892417752483479	TSU-30	MIA C
ACE2_WEE1	96	0.047904136919900926	TSU-30	MIA C
ACTA2_WEE1	12	0.027518753561708464	TSU-30	MIA C
ACTA2_WEE1	128	0.27559293672859997	TSU-30	MIA C
ACTA2_WEE1	16	0.04437672708644125	TSU-30	MIA C
ACTA2_WEE1	192	0.29462453375413866	TSU-30	MIA C
ACTA2_WEE1	24	0.07284013722837479	TSU-30	MIA C
ACTA2_WEE1	256	0.3255378026167508	TSU-30	MIA C
ACTA2_WEE1	32	0.1034683747335824	TSU-30	MIA C
ACTA2_WEE1	384	0.36323506121143917	TSU-30	MIA C
ACTA2_WEE1	48	0.15033952070762505	TSU-30	MIA C
ACTA2_WEE1	64	0.17728606035630345	TSU-30	MIA C
ACTA2_WEE1	8	0.015405372057095914	TSU-30	MIA C
ACTA2_WEE1	96	0.21663906579214182	TSU-30	MIA C
ADGRL4_WEE1	12	0.00046493067426979653	TSU-30	MIA C
ADGRL4_WEE1	128	0.10086858657647606	TSU-30	MIA C
ADGRL4_WEE1	16	-0.001611523292614685	TSU-30	MIA C
ADGRL4_WEE1	192	0.1032067115483717	TSU-30	MIA C
ADGRL4_WEE1	24	0.005561745308112983	TSU-30	MIA C
ADGRL4_WEE1	256	0.10982246549411735	TSU-30	MIA C
ADGRL4_WEE1	32	0.00924391589259	TSU-30	MIA C
ADGRL4_WEE1	384	0.10471086604108108	TSU-30	MIA C
ADGRL4_WEE1	48	0.03068296938749761	TSU-30	MIA C
ADGRL4_WEE1	64	0.04209498325763616	TSU-30	MIA C
ADGRL4_WEE1	8	1.0313516814967772e-4	TSU-30	MIA C
ADGRL4_WEE1	96	0.06620401338512191	TSU-30	MIA C
AGT_WEE1	12	0.009833603465292605	TSU-30	MIA C
AGT_WEE1	128	0.13464574033807167	TSU-30	MIA C
AGT_WEE1	16	0.012297080059863446	TSU-30	MIA C
AGT_WEE1	192	0.15587907046687857	TSU-30	MIA C
AGT_WEE1	24	0.018709828452518687	TSU-30	MIA C
AGT_WEE1	256	0.1812337930171667	TSU-30	MIA C
AGT_WEE1	32	0.025380147866689063	TSU-30	MIA C
AGT_WEE1	384	0.2019517688698821	TSU-30	MIA C
AGT_WEE1	48	0.04034361226300542	TSU-30	MIA C
AGT_WEE1	64	0.0481467453615454	TSU-30	MIA C
AGT_WEE1	8	0.007032673872350914	TSU-30	MIA C
AGT_WEE1	96	0.09291588978839913	TSU-30	MIA C
AK1_WEE1	12	0.04406650961547538	TSU-30	MIA C
AK1_WEE1	128	0.3401994247009311	TSU-30	MIA C
AK1_WEE1	16	0.06489633617267923	TSU-30	MIA C
AK1_WEE1	192	0.3916106171794562	TSU-30	MIA C
AK1_WEE1	24	0.1056704034526639	TSU-30	MIA C
AK1_WEE1	256	0.40469402858575426	TSU-30	MIA C
AK1_WEE1	32	0.14130386143438967	TSU-30	MIA C
AK1_WEE1	384	0.4545409158477787	TSU-30	MIA C
AK1_WEE1	48	0.19682177651988178	TSU-30	MIA C
AK1_WEE1	64	0.24523237905926565	TSU-30	MIA C
AK1_WEE1	8	0.022348696985429732	TSU-30	MIA C
AK1_WEE1	96	0.2988887352013099	TSU-30	MIA C
AKR1C1_WEE1	12	0.02255821197969559	TSU-30	MIA C
AKR1C1_WEE1	128	0.17304682587149928	TSU-30	MIA C
AKR1C1_WEE1	16	0.038114749864842076	TSU-30	MIA C
AKR1C1_WEE1	192	0.1972180068881333	TSU-30	MIA C
AKR1C1_WEE1	24	0.05611158985695327	TSU-30	MIA C
AKR1C1_WEE1	256	0.23497342373925978	TSU-30	MIA C
AKR1C1_WEE1	32	0.06881308418183595	TSU-30	MIA C
AKR1C1_WEE1	384	0.2530491727458959	TSU-30	MIA C
AKR1C1_WEE1	48	0.09566855751167133	TSU-30	MIA C
AKR1C1_WEE1	64	0.11589769955812985	TSU-30	MIA C
AKR1C1_WEE1	8	0.015484653074757746	TSU-30	MIA C
AKR1C1_WEE1	96	0.1434158369430914	TSU-30	MIA C
ALDH1A3_WEE1	12	0.027651805602226857	TSU-30	MIA C
ALDH1A3_WEE1	128	0.28848641664359037	TSU-30	MIA C
ALDH1A3_WEE1	16	0.042569616550173196	TSU-30	MIA C
ALDH1A3_WEE1	192	0.3253758352167681	TSU-30	MIA C
ALDH1A3_WEE1	24	0.0755986123299342	TSU-30	MIA C
ALDH1A3_WEE1	256	0.324211406660434	TSU-30	MIA C
ALDH1A3_WEE1	32	0.10509264987323556	TSU-30	MIA C
ALDH1A3_WEE1	384	0.3548437166502075	TSU-30	MIA C
ALDH1A3_WEE1	48	0.14433129418166132	TSU-30	MIA C
ALDH1A3_WEE1	64	0.18504624015376	TSU-30	MIA C
ALDH1A3_WEE1	8	0.015743138753060895	TSU-30	MIA C
ALDH1A3_WEE1	96	0.2543612776284786	TSU-30	MIA C
APOE_WEE1	12	0.014948958958561645	TSU-30	MIA C
APOE_WEE1	128	0.2012051641344531	TSU-30	MIA C
APOE_WEE1	16	0.024998525482510043	TSU-30	MIA C
APOE_WEE1	192	0.23398640068689025	TSU-30	MIA C
APOE_WEE1	24	0.045628781110511774	TSU-30	MIA C
APOE_WEE1	256	0.2416572157769446	TSU-30	MIA C
APOE_WEE1	32	0.06793891368553058	TSU-30	MIA C
APOE_WEE1	384	0.2489193850338958	TSU-30	MIA C
APOE_WEE1	48	0.10407415380136635	TSU-30	MIA C
APOE_WEE1	64	0.13050491484255117	TSU-30	MIA C
APOE_WEE1	8	0.005913786185446134	TSU-30	MIA C
APOE_WEE1	96	0.16856467073186288	TSU-30	MIA C
APOLD1_WEE1	12	-7.921165681788049e-4	TSU-30	MIA C
APOLD1_WEE1	128	0.015232364847159927	TSU-30	MIA C
APOLD1_WEE1	16	-6.03767948122035e-4	TSU-30	MIA C
APOLD1_WEE1	192	0.020461986433980298	TSU-30	MIA C
APOLD1_WEE1	24	9.323299671144886e-4	TSU-30	MIA C
APOLD1_WEE1	256	0.012965674062003139	TSU-30	MIA C
APOLD1_WEE1	32	0.004869055028837555	TSU-30	MIA C
APOLD1_WEE1	384	0.025442015563443835	TSU-30	MIA C
APOLD1_WEE1	48	0.0023460253316158067	TSU-30	MIA C
APOLD1_WEE1	64	-9.511899706510104e-4	TSU-30	MIA C
APOLD1_WEE1	8	4.2379582844999456e-4	TSU-30	MIA C
APOLD1_WEE1	96	0.012538515017226429	TSU-30	MIA C
AQP9_WEE1	12	9.157470755122012e-4	TSU-30	MIA C
AQP9_WEE1	128	0.017030785892122976	TSU-30	MIA C
AQP9_WEE1	16	0.0019521223170129922	TSU-30	MIA C
AQP9_WEE1	192	0.06817639089896434	TSU-30	MIA C
AQP9_WEE1	24	0.0015699802737526277	TSU-30	MIA C
AQP9_WEE1	256	0.09510510284563632	TSU-30	MIA C
AQP9_WEE1	32	0.003679845896162259	TSU-30	MIA C
AQP9_WEE1	384	0.13562472923435775	TSU-30	MIA C
AQP9_WEE1	48	0.0015365395547542603	TSU-30	MIA C
AQP9_WEE1	64	0.010348596790384317	TSU-30	MIA C
AQP9_WEE1	8	0.001732741498594676	TSU-30	MIA C
AQP9_WEE1	96	0.029912873423236404	TSU-30	MIA C
ASCL1_WEE1	12	-0.002477679558063432	TSU-30	MIA C
ASCL1_WEE1	128	-0.015231494070013993	TSU-30	MIA C
ASCL1_WEE1	16	-0.001879974947510309	TSU-30	MIA C
ASCL1_WEE1	192	-0.049132778622094656	TSU-30	MIA C
ASCL1_WEE1	24	0.0011102622491757285	TSU-30	MIA C
ASCL1_WEE1	256	-0.09853739880322433	TSU-30	MIA C
ASCL1_WEE1	32	-3.903542035676715e-4	TSU-30	MIA C
ASCL1_WEE1	384	-0.09439130447299597	TSU-30	MIA C
ASCL1_WEE1	48	-0.008194392534620001	TSU-30	MIA C
ASCL1_WEE1	64	-0.0070310451032903655	TSU-30	MIA C
ASCL1_WEE1	8	-3.2061589972217936e-4	TSU-30	MIA C
ASCL1_WEE1	96	-0.018936019792311375	TSU-30	MIA C
ASCL2_WEE1	12	9.624661957702808e-4	TSU-30	MIA C
ASCL2_WEE1	128	0.03162274799120566	TSU-30	MIA C
ASCL2_WEE1	16	0.002323840689453753	TSU-30	MIA C
ASCL2_WEE1	192	0.040245034637975054	TSU-30	MIA C
ASCL2_WEE1	24	0.0035442178193614503	TSU-30	MIA C
ASCL2_WEE1	256	0.10055423158019909	TSU-30	MIA C
ASCL2_WEE1	32	0.006776612303536333	TSU-30	MIA C
ASCL2_WEE1	384	0.15162814228203436	TSU-30	MIA C
ASCL2_WEE1	48	0.009884569523479898	TSU-30	MIA C
ASCL2_WEE1	64	0.016604784716832542	TSU-30	MIA C
ASCL2_WEE1	8	0.001365395993186555	TSU-30	MIA C
ASCL2_WEE1	96	0.032105548775145654	TSU-30	MIA C
ASPM_WEE1	12	0.012650616127658972	TSU-30	MIA C
ASPM_WEE1	128	0.07476890706961256	TSU-30	MIA C
ASPM_WEE1	16	0.015257380910760442	TSU-30	MIA C
ASPM_WEE1	192	0.09661062137856082	TSU-30	MIA C
ASPM_WEE1	24	0.026947236065408615	TSU-30	MIA C
ASPM_WEE1	256	0.08551620715435271	TSU-30	MIA C
ASPM_WEE1	32	0.02366439906093353	TSU-30	MIA C
ASPM_WEE1	384	0.16276644726418824	TSU-30	MIA C
ASPM_WEE1	48	0.038149205336856375	TSU-30	MIA C
ASPM_WEE1	64	0.04165597549144992	TSU-30	MIA C
ASPM_WEE1	8	0.010034084530482762	TSU-30	MIA C
ASPM_WEE1	96	0.05017779369585246	TSU-30	MIA C
ATF4_WEE1	12	0.08315889429394496	TSU-30	MIA C
ATF4_WEE1	128	0.38141971488441084	TSU-30	MIA C
ATF4_WEE1	16	0.11474985559740995	TSU-30	MIA C
ATF4_WEE1	192	0.40759324253820495	TSU-30	MIA C
ATF4_WEE1	24	0.16177604165755818	TSU-30	MIA C
ATF4_WEE1	256	0.4310288750491711	TSU-30	MIA C
ATF4_WEE1	32	0.19432127276065633	TSU-30	MIA C
ATF4_WEE1	384	0.4580773297292877	TSU-30	MIA C
ATF4_WEE1	48	0.24602564203768765	TSU-30	MIA C
ATF4_WEE1	64	0.2811425212559895	TSU-30	MIA C
ATF4_WEE1	8	0.04860278470260031	TSU-30	MIA C
ATF4_WEE1	96	0.3314927312561067	TSU-30	MIA C
ATF6_WEE1	12	0.0471999711686063	TSU-30	MIA C
ATF6_WEE1	128	0.34203456870949933	TSU-30	MIA C
ATF6_WEE1	16	0.07293809237599586	TSU-30	MIA C
ATF6_WEE1	192	0.37215671634106967	TSU-30	MIA C
ATF6_WEE1	24	0.11105373736603273	TSU-30	MIA C
ATF6_WEE1	256	0.3839035571814709	TSU-30	MIA C
ATF6_WEE1	32	0.1500841636137584	TSU-30	MIA C
ATF6_WEE1	384	0.4334480005128909	TSU-30	MIA C
ATF6_WEE1	48	0.20839939593107623	TSU-30	MIA C
ATF6_WEE1	64	0.2440003464441917	TSU-30	MIA C
ATF6_WEE1	8	0.02577914045535278	TSU-30	MIA C
ATF6_WEE1	96	0.30243887838484573	TSU-30	MIA C
ATP6V1G3_WEE1	12	-2.8976731047379605e-4	TSU-30	MIA C
ATP6V1G3_WEE1	128	-3.151520010961171e-4	TSU-30	MIA C
ATP6V1G3_WEE1	16	3.028670498339234e-4	TSU-30	MIA C
ATP6V1G3_WEE1	192	-0.004129864972154704	TSU-30	MIA C
ATP6V1G3_WEE1	24	0.003103982178503617	TSU-30	MIA C
ATP6V1G3_WEE1	256	0.006307917750576965	TSU-30	MIA C
ATP6V1G3_WEE1	32	-0.005880186380170443	TSU-30	MIA C
ATP6V1G3_WEE1	384	0.016020975695168492	TSU-30	MIA C
ATP6V1G3_WEE1	48	0.0011710045908958121	TSU-30	MIA C
ATP6V1G3_WEE1	64	6.26373195356371e-4	TSU-30	MIA C
ATP6V1G3_WEE1	8	-3.224267885122535e-4	TSU-30	MIA C
ATP6V1G3_WEE1	96	0.008140742563156356	TSU-30	MIA C
AXL_WEE1	12	0.013387550316194903	TSU-30	MIA C
AXL_WEE1	128	0.26760413722830206	TSU-30	MIA C
AXL_WEE1	16	0.023077029092226146	TSU-30	MIA C
AXL_WEE1	192	0.27391265289583216	TSU-30	MIA C
AXL_WEE1	24	0.04253502694637368	TSU-30	MIA C
AXL_WEE1	256	0.3425779411075305	TSU-30	MIA C
AXL_WEE1	32	0.06524472088424284	TSU-30	MIA C
AXL_WEE1	384	0.3516825077506127	TSU-30	MIA C
AXL_WEE1	48	0.11046038792534026	TSU-30	MIA C
AXL_WEE1	64	0.1387663490148284	TSU-30	MIA C
AXL_WEE1	8	0.005037788979367375	TSU-30	MIA C
AXL_WEE1	96	0.19918075872198138	TSU-30	MIA C
BANK1_WEE1	12	0.02291512841183902	TSU-30	MIA C
BANK1_WEE1	128	0.22559513181703472	TSU-30	MIA C
BANK1_WEE1	16	0.03420196464566705	TSU-30	MIA C
BANK1_WEE1	192	0.2515705885480804	TSU-30	MIA C
BANK1_WEE1	24	0.05818566525816917	TSU-30	MIA C
BANK1_WEE1	256	0.25562715553259635	TSU-30	MIA C
BANK1_WEE1	32	0.07075831302639264	TSU-30	MIA C
BANK1_WEE1	384	0.26153999420776014	TSU-30	MIA C
BANK1_WEE1	48	0.10094438452967407	TSU-30	MIA C
BANK1_WEE1	64	0.12732648377408373	TSU-30	MIA C
BANK1_WEE1	8	0.01219598287752641	TSU-30	MIA C
BANK1_WEE1	96	0.16965975508040446	TSU-30	MIA C
BIRC3_WEE1	12	0.018558821508756748	TSU-30	MIA C
BIRC3_WEE1	128	0.23218817199976616	TSU-30	MIA C
BIRC3_WEE1	16	0.02774010312569549	TSU-30	MIA C
BIRC3_WEE1	192	0.26365213073591925	TSU-30	MIA C
BIRC3_WEE1	24	0.04488052292900908	TSU-30	MIA C
BIRC3_WEE1	256	0.32303028231182984	TSU-30	MIA C
BIRC3_WEE1	32	0.06605339139622646	TSU-30	MIA C
BIRC3_WEE1	384	0.32913029493106927	TSU-30	MIA C
BIRC3_WEE1	48	0.09724644288696616	TSU-30	MIA C
BIRC3_WEE1	64	0.12265388229466959	TSU-30	MIA C
BIRC3_WEE1	8	0.010025068251970052	TSU-30	MIA C
BIRC3_WEE1	96	0.17532306499722705	TSU-30	MIA C
BMX_WEE1	12	-1.9392096983499482e-4	TSU-30	MIA C
BMX_WEE1	128	-0.03369064010040465	TSU-30	MIA C
BMX_WEE1	16	-0.0018868948496384673	TSU-30	MIA C
BMX_WEE1	192	-0.06245339805383317	TSU-30	MIA C
BMX_WEE1	24	-0.0043602397154037685	TSU-30	MIA C
BMX_WEE1	256	-0.0665215020696684	TSU-30	MIA C
BMX_WEE1	32	-0.004558494715176455	TSU-30	MIA C
BMX_WEE1	384	-0.10042795481164742	TSU-30	MIA C
BMX_WEE1	48	-0.011114978685512525	TSU-30	MIA C
BMX_WEE1	64	-0.009916126578591498	TSU-30	MIA C
BMX_WEE1	8	-0.0012125647304214952	TSU-30	MIA C
BMX_WEE1	96	-0.013816405032969468	TSU-30	MIA C
C16orf89_WEE1	12	0.05660425893907019	TSU-30	MIA C
C16orf89_WEE1	128	0.31272565815847925	TSU-30	MIA C
C16orf89_WEE1	16	0.0858560990860178	TSU-30	MIA C
C16orf89_WEE1	192	0.35905930679793513	TSU-30	MIA C
C16orf89_WEE1	24	0.12161000124067073	TSU-30	MIA C
C16orf89_WEE1	256	0.3533690443267964	TSU-30	MIA C
C16orf89_WEE1	32	0.15162679583430774	TSU-30	MIA C
C16orf89_WEE1	384	0.3601355686936331	TSU-30	MIA C
C16orf89_WEE1	48	0.19305723869504668	TSU-30	MIA C
C16orf89_WEE1	64	0.22839135732725033	TSU-30	MIA C
C16orf89_WEE1	8	0.03510430339362188	TSU-30	MIA C
C16orf89_WEE1	96	0.2748340248790836	TSU-30	MIA C
C1QC_WEE1	12	0.010867280331328727	TSU-30	MIA C
C1QC_WEE1	128	0.2672437250623677	TSU-30	MIA C
C1QC_WEE1	16	0.017347189054757375	TSU-30	MIA C
C1QC_WEE1	192	0.31938483727653866	TSU-30	MIA C
C1QC_WEE1	24	0.035865330889741996	TSU-30	MIA C
C1QC_WEE1	256	0.3415625638537075	TSU-30	MIA C
C1QC_WEE1	32	0.05888729471917884	TSU-30	MIA C
C1QC_WEE1	384	0.3551976189647891	TSU-30	MIA C
C1QC_WEE1	48	0.0972076702893262	TSU-30	MIA C
C1QC_WEE1	64	0.13433700627620576	TSU-30	MIA C
C1QC_WEE1	8	0.005570842303147629	TSU-30	MIA C
C1QC_WEE1	96	0.2088627365963573	TSU-30	MIA C
CALB2_WEE1	12	0.0016895493710450023	TSU-30	MIA C
CALB2_WEE1	128	0.03590266438499028	TSU-30	MIA C
CALB2_WEE1	16	0.001327448461913595	TSU-30	MIA C
CALB2_WEE1	192	0.007812489434782857	TSU-30	MIA C
CALB2_WEE1	24	0.007309056206236621	TSU-30	MIA C
CALB2_WEE1	256	0.08798648596887759	TSU-30	MIA C
CALB2_WEE1	32	0.007290416074744408	TSU-30	MIA C
CALB2_WEE1	384	0.09107882431993407	TSU-30	MIA C
CALB2_WEE1	48	0.0029612901139084466	TSU-30	MIA C
CALB2_WEE1	64	0.012078117917244637	TSU-30	MIA C
CALB2_WEE1	8	-2.0417761502169988e-4	TSU-30	MIA C
CALB2_WEE1	96	0.01608540134853577	TSU-30	MIA C
CALCA_WEE1	12	-0.003506083610089005	TSU-30	MIA C
CALCA_WEE1	128	-0.03358037764902505	TSU-30	MIA C
CALCA_WEE1	16	-0.0035927357346344792	TSU-30	MIA C
CALCA_WEE1	192	-0.038801071100042765	TSU-30	MIA C
CALCA_WEE1	24	-0.0029293534884526407	TSU-30	MIA C
CALCA_WEE1	256	-0.0556322290628921	TSU-30	MIA C
CALCA_WEE1	32	-0.007345225696987654	TSU-30	MIA C
CALCA_WEE1	384	-0.10074660248394485	TSU-30	MIA C
CALCA_WEE1	48	-0.012283213639067538	TSU-30	MIA C
CALCA_WEE1	64	-0.023985836330026294	TSU-30	MIA C
CALCA_WEE1	8	-0.0015394443414553135	TSU-30	MIA C
CALCA_WEE1	96	-0.03681330058098332	TSU-30	MIA C
CAV1_WEE1	12	0.015315795246592425	TSU-30	MIA C
CAV1_WEE1	128	0.18295439598090657	TSU-30	MIA C
CAV1_WEE1	16	0.023545959952930313	TSU-30	MIA C
CAV1_WEE1	192	0.20962855213317308	TSU-30	MIA C
CAV1_WEE1	24	0.04091334193139044	TSU-30	MIA C
CAV1_WEE1	256	0.27361423767548504	TSU-30	MIA C
CAV1_WEE1	32	0.056589260019045774	TSU-30	MIA C
CAV1_WEE1	384	0.2956421555740385	TSU-30	MIA C
CAV1_WEE1	48	0.08887023333657638	TSU-30	MIA C
CAV1_WEE1	64	0.11472371022846356	TSU-30	MIA C
CAV1_WEE1	8	0.008310049183823002	TSU-30	MIA C
CAV1_WEE1	96	0.15802803970269952	TSU-30	MIA C
CCDC78_WEE1	12	0.03855809065673465	TSU-30	MIA C
CCDC78_WEE1	128	0.09390446430314071	TSU-30	MIA C
CCDC78_WEE1	16	0.05121268871793033	TSU-30	MIA C
CCDC78_WEE1	192	0.07080647260445995	TSU-30	MIA C
CCDC78_WEE1	24	0.0681333688146732	TSU-30	MIA C
CCDC78_WEE1	256	0.06048510559799924	TSU-30	MIA C
CCDC78_WEE1	32	0.07837321795244646	TSU-30	MIA C
CCDC78_WEE1	384	0.11359395921747363	TSU-30	MIA C
CCDC78_WEE1	48	0.08457276176261941	TSU-30	MIA C
CCDC78_WEE1	64	0.08053800001140314	TSU-30	MIA C
CCDC78_WEE1	8	0.02893926622339469	TSU-30	MIA C
CCDC78_WEE1	96	0.08726648350412522	TSU-30	MIA C
CCKAR_WEE1	12	-5.250224212571809e-4	TSU-30	MIA C
CCKAR_WEE1	128	0.0031728404349926653	TSU-30	MIA C
CCKAR_WEE1	16	0.0011437721338726976	TSU-30	MIA C
CCKAR_WEE1	192	0.008967161293698594	TSU-30	MIA C
CCKAR_WEE1	24	2.453256564179144e-4	TSU-30	MIA C
CCKAR_WEE1	256	0.003634733398657587	TSU-30	MIA C
CCKAR_WEE1	32	0.005281966579522884	TSU-30	MIA C
CCKAR_WEE1	384	-0.03776258484596586	TSU-30	MIA C
CCKAR_WEE1	48	1.3536052682635262e-4	TSU-30	MIA C
CCKAR_WEE1	64	-0.004923726464762449	TSU-30	MIA C
CCKAR_WEE1	8	3.5720631709659805e-4	TSU-30	MIA C
CCKAR_WEE1	96	0.0020673507119027715	TSU-30	MIA C
CCL13_WEE1	12	0.0025026320872559844	TSU-30	MIA C
CCL13_WEE1	128	0.13707502311369707	TSU-30	MIA C
CCL13_WEE1	16	0.0030935361365904694	TSU-30	MIA C
CCL13_WEE1	192	0.17464273694294782	TSU-30	MIA C
CCL13_WEE1	24	0.015298291091648259	TSU-30	MIA C
CCL13_WEE1	256	0.20422003178404222	TSU-30	MIA C
CCL13_WEE1	32	0.017272536607128176	TSU-30	MIA C
CCL13_WEE1	384	0.23554952458666378	TSU-30	MIA C
CCL13_WEE1	48	0.03392117650725258	TSU-30	MIA C
CCL13_WEE1	64	0.05516578263190788	TSU-30	MIA C
CCL13_WEE1	8	-1.0734967870104506e-4	TSU-30	MIA C
CCL13_WEE1	96	0.09009162634136354	TSU-30	MIA C
CCL21_WEE1	12	-5.433475984894282e-4	TSU-30	MIA C
CCL21_WEE1	128	-0.025188897419059816	TSU-30	MIA C
CCL21_WEE1	16	-2.436216755522729e-4	TSU-30	MIA C
CCL21_WEE1	192	-0.03355590853403015	TSU-30	MIA C
CCL21_WEE1	24	-0.00200964495287134	TSU-30	MIA C
CCL21_WEE1	256	-0.04239461899953845	TSU-30	MIA C
CCL21_WEE1	32	-0.003048528598684479	TSU-30	MIA C
CCL21_WEE1	384	-0.06686560641139504	TSU-30	MIA C
CCL21_WEE1	48	-0.007126141887399969	TSU-30	MIA C
CCL21_WEE1	64	-0.014743863225808949	TSU-30	MIA C
CCL21_WEE1	8	-0.001681135161740785	TSU-30	MIA C
CCL21_WEE1	96	-0.031591070479806915	TSU-30	MIA C
CCL22_WEE1	12	2.2909125077029942e-4	TSU-30	MIA C
CCL22_WEE1	128	0.050468269639037666	TSU-30	MIA C
CCL22_WEE1	16	0.0029325796498180733	TSU-30	MIA C
CCL22_WEE1	192	0.07062450144780505	TSU-30	MIA C
CCL22_WEE1	24	0.0030970141588378864	TSU-30	MIA C
CCL22_WEE1	256	0.06280110130031356	TSU-30	MIA C
CCL22_WEE1	32	0.011432776980756627	TSU-30	MIA C
CCL22_WEE1	384	0.10485675789262774	TSU-30	MIA C
CCL22_WEE1	48	0.020785787093805266	TSU-30	MIA C
CCL22_WEE1	64	0.026426818592825013	TSU-30	MIA C
CCL22_WEE1	8	0.0013101984909784695	TSU-30	MIA C
CCL22_WEE1	96	0.03747193884818701	TSU-30	MIA C
CCL23_WEE1	12	5.834656355576586e-4	TSU-30	MIA C
CCL23_WEE1	128	0.022386453406543987	TSU-30	MIA C
CCL23_WEE1	16	2.597657845811989e-4	TSU-30	MIA C
CCL23_WEE1	192	0.022442068251430913	TSU-30	MIA C
CCL23_WEE1	24	-6.913049381243369e-4	TSU-30	MIA C
CCL23_WEE1	256	0.0811055046132618	TSU-30	MIA C
CCL23_WEE1	32	0.008883308927592197	TSU-30	MIA C
CCL23_WEE1	384	0.08042784933873709	TSU-30	MIA C
CCL23_WEE1	48	0.010175646484701253	TSU-30	MIA C
CCL23_WEE1	64	0.012944955399006423	TSU-30	MIA C
CCL23_WEE1	8	-0.0014385327007717464	TSU-30	MIA C
CCL23_WEE1	96	0.018621908943567612	TSU-30	MIA C
CCND1_WEE1	12	0.0661324802560276	TSU-30	MIA C
CCND1_WEE1	128	0.3828660244584107	TSU-30	MIA C
CCND1_WEE1	16	0.09536208517448176	TSU-30	MIA C
CCND1_WEE1	192	0.4164882969843666	TSU-30	MIA C
CCND1_WEE1	24	0.14211652496392682	TSU-30	MIA C
CCND1_WEE1	256	0.4460992423424699	TSU-30	MIA C
CCND1_WEE1	32	0.18618265861639224	TSU-30	MIA C
CCND1_WEE1	384	0.46100425619017216	TSU-30	MIA C
CCND1_WEE1	48	0.23406130540126596	TSU-30	MIA C
CCND1_WEE1	64	0.28149087531130557	TSU-30	MIA C
CCND1_WEE1	8	0.036818858148749294	TSU-30	MIA C
CCND1_WEE1	96	0.3375423511550531	TSU-30	MIA C
CCNO_WEE1	12	0.028305935712465383	TSU-30	MIA C
CCNO_WEE1	128	0.3014873456758447	TSU-30	MIA C
CCNO_WEE1	16	0.043648292386034286	TSU-30	MIA C
CCNO_WEE1	192	0.3474693127999089	TSU-30	MIA C
CCNO_WEE1	24	0.07637671461285468	TSU-30	MIA C
CCNO_WEE1	256	0.39620452391298566	TSU-30	MIA C
CCNO_WEE1	32	0.0929267406805831	TSU-30	MIA C
CCNO_WEE1	384	0.40419544379437455	TSU-30	MIA C
CCNO_WEE1	48	0.13313704251983188	TSU-30	MIA C
CCNO_WEE1	64	0.171600913502293	TSU-30	MIA C
CCNO_WEE1	8	0.01671461168406718	TSU-30	MIA C
CCNO_WEE1	96	0.25353614672861446	TSU-30	MIA C
CCR7_WEE1	12	0.005750046232840218	TSU-30	MIA C
CCR7_WEE1	128	0.05668403242663128	TSU-30	MIA C
CCR7_WEE1	16	0.007461875022386541	TSU-30	MIA C
CCR7_WEE1	192	0.06460755941362559	TSU-30	MIA C
CCR7_WEE1	24	0.01361525376062621	TSU-30	MIA C
CCR7_WEE1	256	0.07271738962302628	TSU-30	MIA C
CCR7_WEE1	32	0.014623479626220761	TSU-30	MIA C
CCR7_WEE1	384	0.034959349847198895	TSU-30	MIA C
CCR7_WEE1	48	0.024678004799181235	TSU-30	MIA C
CCR7_WEE1	64	0.025182534860998404	TSU-30	MIA C
CCR7_WEE1	8	0.0016213706647942468	TSU-30	MIA C
CCR7_WEE1	96	0.0378572781038564	TSU-30	MIA C
CD163_WEE1	12	0.004064531258728583	TSU-30	MIA C
CD163_WEE1	128	0.1940709645868733	TSU-30	MIA C
CD163_WEE1	16	0.012350300313516275	TSU-30	MIA C
CD163_WEE1	192	0.24909547368343526	TSU-30	MIA C
CD163_WEE1	24	0.023538556589804024	TSU-30	MIA C
CD163_WEE1	256	0.29300290199201173	TSU-30	MIA C
CD163_WEE1	32	0.03933547517035219	TSU-30	MIA C
CD163_WEE1	384	0.2962566319015281	TSU-30	MIA C
CD163_WEE1	48	0.06983998083995384	TSU-30	MIA C
CD163_WEE1	64	0.11287027695929978	TSU-30	MIA C
CD163_WEE1	8	7.82319892266372e-4	TSU-30	MIA C
CD163_WEE1	96	0.15213071133749614	TSU-30	MIA C
CD19_WEE1	12	0.004860955092985448	TSU-30	MIA C
CD19_WEE1	128	-0.01607318619441645	TSU-30	MIA C
CD19_WEE1	16	0.005891623953086471	TSU-30	MIA C
CD19_WEE1	192	-0.06815210488294635	TSU-30	MIA C
CD19_WEE1	24	0.00792335267110516	TSU-30	MIA C
CD19_WEE1	256	-0.07015376579260717	TSU-30	MIA C
CD19_WEE1	32	0.007956731677988311	TSU-30	MIA C
CD19_WEE1	384	-0.10345526782685249	TSU-30	MIA C
CD19_WEE1	48	0.006803328320634246	TSU-30	MIA C
CD19_WEE1	64	0.002529926405675109	TSU-30	MIA C
CD19_WEE1	8	0.003668742355754641	TSU-30	MIA C
CD19_WEE1	96	-0.008753320605632258	TSU-30	MIA C
CD1C_WEE1	12	0.005957047814078972	TSU-30	MIA C
CD1C_WEE1	128	0.0976197141788881	TSU-30	MIA C
CD1C_WEE1	16	0.007762493512626209	TSU-30	MIA C
CD1C_WEE1	192	0.15415868907069652	TSU-30	MIA C
CD1C_WEE1	24	0.014085523581727504	TSU-30	MIA C
CD1C_WEE1	256	0.17514776132780846	TSU-30	MIA C
CD1C_WEE1	32	0.020780900754268448	TSU-30	MIA C
CD1C_WEE1	384	0.21802438806299893	TSU-30	MIA C
CD1C_WEE1	48	0.02659417984338173	TSU-30	MIA C
CD1C_WEE1	64	0.05207064098259724	TSU-30	MIA C
CD1C_WEE1	8	0.0038544644435764166	TSU-30	MIA C
CD1C_WEE1	96	0.05990734314265971	TSU-30	MIA C
CD1E_WEE1	12	0.0013562100610943065	TSU-30	MIA C
CD1E_WEE1	128	0.05248117532301648	TSU-30	MIA C
CD1E_WEE1	16	0.0014517774716385514	TSU-30	MIA C
CD1E_WEE1	192	0.07080725994487228	TSU-30	MIA C
CD1E_WEE1	24	0.0034897684430561238	TSU-30	MIA C
CD1E_WEE1	256	0.1007675067543535	TSU-30	MIA C
CD1E_WEE1	32	0.0039516418650455245	TSU-30	MIA C
CD1E_WEE1	384	0.10622708758761297	TSU-30	MIA C
CD1E_WEE1	48	0.01483448503904767	TSU-30	MIA C
CD1E_WEE1	64	0.021974721224189073	TSU-30	MIA C
CD1E_WEE1	8	-0.0015782417959304908	TSU-30	MIA C
CD1E_WEE1	96	0.04201509531377718	TSU-30	MIA C
CD274_WEE1	12	0.007881893288260762	TSU-30	MIA C
CD274_WEE1	128	0.16383301198935635	TSU-30	MIA C
CD274_WEE1	16	0.0149093091799816	TSU-30	MIA C
CD274_WEE1	192	0.23079206158010857	TSU-30	MIA C
CD274_WEE1	24	0.021870896724289945	TSU-30	MIA C
CD274_WEE1	256	0.264881726419243	TSU-30	MIA C
CD274_WEE1	32	0.031787764138055556	TSU-30	MIA C
CD274_WEE1	384	0.3605775278026809	TSU-30	MIA C
CD274_WEE1	48	0.05959305442341885	TSU-30	MIA C
CD274_WEE1	64	0.07616790306877383	TSU-30	MIA C
CD274_WEE1	8	0.0030780622781111564	TSU-30	MIA C
CD274_WEE1	96	0.09785143694627038	TSU-30	MIA C
CD300E_WEE1	12	-0.0012026010080986491	TSU-30	MIA C
CD300E_WEE1	128	-0.014518825574209644	TSU-30	MIA C
CD300E_WEE1	16	-0.003311515170554341	TSU-30	MIA C
CD300E_WEE1	192	-0.0064720155216377966	TSU-30	MIA C
CD300E_WEE1	24	-0.0038952915800457948	TSU-30	MIA C
CD300E_WEE1	256	-0.010905316110249932	TSU-30	MIA C
CD300E_WEE1	32	-0.006465791691666381	TSU-30	MIA C
CD300E_WEE1	384	9.51351368719708e-4	TSU-30	MIA C
CD300E_WEE1	48	-0.0010986950233862578	TSU-30	MIA C
CD300E_WEE1	64	-0.011310424419943729	TSU-30	MIA C
CD300E_WEE1	8	-0.0015987561753544712	TSU-30	MIA C
CD300E_WEE1	96	-0.01116214868490173	TSU-30	MIA C
CD33_WEE1	12	0.005662456532222537	TSU-30	MIA C
CD33_WEE1	128	0.03884406917592775	TSU-30	MIA C
CD33_WEE1	16	0.005621838107137157	TSU-30	MIA C
CD33_WEE1	192	0.05106595482327784	TSU-30	MIA C
CD33_WEE1	24	0.010831337386987954	TSU-30	MIA C
CD33_WEE1	256	0.09069350407243248	TSU-30	MIA C
CD33_WEE1	32	0.019783147128013774	TSU-30	MIA C
CD33_WEE1	384	0.13892055921187516	TSU-30	MIA C
CD33_WEE1	48	0.03180172585353195	TSU-30	MIA C
CD33_WEE1	64	0.034120055030147936	TSU-30	MIA C
CD33_WEE1	8	0.0019270579517179085	TSU-30	MIA C
CD33_WEE1	96	0.02950595506780576	TSU-30	MIA C
CD3E_WEE1	12	0.0020324765991338953	TSU-30	MIA C
CD3E_WEE1	128	0.1202937113388171	TSU-30	MIA C
CD3E_WEE1	16	0.002929863443992026	TSU-30	MIA C
CD3E_WEE1	192	0.148704401106651	TSU-30	MIA C
CD3E_WEE1	24	0.009912851228237136	TSU-30	MIA C
CD3E_WEE1	256	0.2097920628588058	TSU-30	MIA C
CD3E_WEE1	32	0.015351268402523183	TSU-30	MIA C
CD3E_WEE1	384	0.1771997825779688	TSU-30	MIA C
CD3E_WEE1	48	0.031854025667046836	TSU-30	MIA C
CD3E_WEE1	64	0.05499691492093283	TSU-30	MIA C
CD3E_WEE1	8	3.2873057047450727e-4	TSU-30	MIA C
CD3E_WEE1	96	0.07735319539369712	TSU-30	MIA C
CD4_WEE1	12	0.006799474861261952	TSU-30	MIA C
CD4_WEE1	128	0.21902103121434033	TSU-30	MIA C
CD4_WEE1	16	0.01216408935531172	TSU-30	MIA C
CD4_WEE1	192	0.23137326279790937	TSU-30	MIA C
CD4_WEE1	24	0.028371709564794376	TSU-30	MIA C
CD4_WEE1	256	0.28916204484466956	TSU-30	MIA C
CD4_WEE1	32	0.04919343423588388	TSU-30	MIA C
CD4_WEE1	384	0.24089283093737504	TSU-30	MIA C
CD4_WEE1	48	0.08162875598210731	TSU-30	MIA C
CD4_WEE1	64	0.11428703883076766	TSU-30	MIA C
CD4_WEE1	8	0.0039026632097794393	TSU-30	MIA C
CD4_WEE1	96	0.16522406446380358	TSU-30	MIA C
CD40LG_WEE1	12	4.2278788467188603e-4	TSU-30	MIA C
CD40LG_WEE1	128	0.06893429992744479	TSU-30	MIA C
CD40LG_WEE1	16	0.0028841860759866887	TSU-30	MIA C
CD40LG_WEE1	192	0.07955016123891062	TSU-30	MIA C
CD40LG_WEE1	24	0.005866096168842549	TSU-30	MIA C
CD40LG_WEE1	256	0.11854601120890704	TSU-30	MIA C
CD40LG_WEE1	32	0.010629486622117313	TSU-30	MIA C
CD40LG_WEE1	384	0.1309120409283364	TSU-30	MIA C
CD40LG_WEE1	48	0.016910791982220053	TSU-30	MIA C
CD40LG_WEE1	64	0.027228640080755828	TSU-30	MIA C
CD40LG_WEE1	8	0.0011314543413228878	TSU-30	MIA C
CD40LG_WEE1	96	0.04686578315025008	TSU-30	MIA C
CD44_WEE1	12	0.097233612087311	TSU-30	MIA C
CD44_WEE1	128	0.37655798142384234	TSU-30	MIA C
CD44_WEE1	16	0.12788072359981534	TSU-30	MIA C
CD44_WEE1	192	0.4132418982286719	TSU-30	MIA C
CD44_WEE1	24	0.17039543995235543	TSU-30	MIA C
CD44_WEE1	256	0.4044972191786883	TSU-30	MIA C
CD44_WEE1	32	0.20237782388537384	TSU-30	MIA C
CD44_WEE1	384	0.43053390856400453	TSU-30	MIA C
CD44_WEE1	48	0.24709641261358142	TSU-30	MIA C
CD44_WEE1	64	0.278935778939591	TSU-30	MIA C
CD44_WEE1	8	0.061078727686407326	TSU-30	MIA C
CD44_WEE1	96	0.3358984878318701	TSU-30	MIA C
CD48_WEE1	12	0.00403902577541712	TSU-30	MIA C
CD48_WEE1	128	0.12516179267349806	TSU-30	MIA C
CD48_WEE1	16	0.0070391122021073865	TSU-30	MIA C
CD48_WEE1	192	0.14068057194267297	TSU-30	MIA C
CD48_WEE1	24	0.013597279083342056	TSU-30	MIA C
CD48_WEE1	256	0.21286356739323295	TSU-30	MIA C
CD48_WEE1	32	0.023419671112327834	TSU-30	MIA C
CD48_WEE1	384	0.17615996916212287	TSU-30	MIA C
CD48_WEE1	48	0.038096368854083865	TSU-30	MIA C
CD48_WEE1	64	0.054814926673897375	TSU-30	MIA C
CD48_WEE1	8	0.001496886416459487	TSU-30	MIA C
CD48_WEE1	96	0.07473926348008988	TSU-30	MIA C
CD68_WEE1	12	0.015588125140230072	TSU-30	MIA C
CD68_WEE1	128	0.25573376186250857	TSU-30	MIA C
CD68_WEE1	16	0.027476438670308637	TSU-30	MIA C
CD68_WEE1	192	0.3154699987895372	TSU-30	MIA C
CD68_WEE1	24	0.051784762543723196	TSU-30	MIA C
CD68_WEE1	256	0.35497557794376644	TSU-30	MIA C
CD68_WEE1	32	0.07231920984381157	TSU-30	MIA C
CD68_WEE1	384	0.35312745442128674	TSU-30	MIA C
CD68_WEE1	48	0.12511910298952064	TSU-30	MIA C
CD68_WEE1	64	0.16158182514976352	TSU-30	MIA C
CD68_WEE1	8	0.007764565260896507	TSU-30	MIA C
CD68_WEE1	96	0.20828447563488464	TSU-30	MIA C
CD74_WEE1	12	0.05165438007105617	TSU-30	MIA C
CD74_WEE1	128	0.336776421728387	TSU-30	MIA C
CD74_WEE1	16	0.07654726094296761	TSU-30	MIA C
CD74_WEE1	192	0.37078566633954624	TSU-30	MIA C
CD74_WEE1	24	0.11476910020738637	TSU-30	MIA C
CD74_WEE1	256	0.3805671838931366	TSU-30	MIA C
CD74_WEE1	32	0.1510769848277112	TSU-30	MIA C
CD74_WEE1	384	0.4149238921367117	TSU-30	MIA C
CD74_WEE1	48	0.19909566977638718	TSU-30	MIA C
CD74_WEE1	64	0.22715012825769132	TSU-30	MIA C
CD74_WEE1	8	0.030752391619497544	TSU-30	MIA C
CD74_WEE1	96	0.28313755372688576	TSU-30	MIA C
CD80_WEE1	12	0.004045923481798805	TSU-30	MIA C
CD80_WEE1	128	0.1056604437146682	TSU-30	MIA C
CD80_WEE1	16	0.006573682149348056	TSU-30	MIA C
CD80_WEE1	192	0.08969126768694136	TSU-30	MIA C
CD80_WEE1	24	0.01096009166000745	TSU-30	MIA C
CD80_WEE1	256	0.18342165225149176	TSU-30	MIA C
CD80_WEE1	32	0.011473249134965283	TSU-30	MIA C
CD80_WEE1	384	0.2379305845423897	TSU-30	MIA C
CD80_WEE1	48	0.028744869680250897	TSU-30	MIA C
CD80_WEE1	64	0.04963060867504914	TSU-30	MIA C
CD80_WEE1	8	0.0010158895959044981	TSU-30	MIA C
CD80_WEE1	96	0.07731531027656562	TSU-30	MIA C
CD86_WEE1	12	0.0053686716152382885	TSU-30	MIA C
CD86_WEE1	128	0.16335339921917585	TSU-30	MIA C
CD86_WEE1	16	0.01055251765977106	TSU-30	MIA C
CD86_WEE1	192	0.21104505475662136	TSU-30	MIA C
CD86_WEE1	24	0.018548726311464658	TSU-30	MIA C
CD86_WEE1	256	0.23555349808844	TSU-30	MIA C
CD86_WEE1	32	0.0339095210804836	TSU-30	MIA C
CD86_WEE1	384	0.3142424985898131	TSU-30	MIA C
CD86_WEE1	48	0.05715418927033707	TSU-30	MIA C
CD86_WEE1	64	0.07879587265711684	TSU-30	MIA C
CD86_WEE1	8	0.0028646082026498325	TSU-30	MIA C
CD86_WEE1	96	0.1168481388151048	TSU-30	MIA C
CD8A_WEE1	12	0.002116132289661412	TSU-30	MIA C
CD8A_WEE1	128	0.08559529636542657	TSU-30	MIA C
CD8A_WEE1	16	0.0014676566414308396	TSU-30	MIA C
CD8A_WEE1	192	0.10149454633900885	TSU-30	MIA C
CD8A_WEE1	24	0.007221361996668443	TSU-30	MIA C
CD8A_WEE1	256	0.1637431259739686	TSU-30	MIA C
CD8A_WEE1	32	0.010607454677559882	TSU-30	MIA C
CD8A_WEE1	384	0.17974931041681855	TSU-30	MIA C
CD8A_WEE1	48	0.020206542600298614	TSU-30	MIA C
CD8A_WEE1	64	0.02897278572523441	TSU-30	MIA C
CD8A_WEE1	8	-1.6446763848229013e-4	TSU-30	MIA C
CD8A_WEE1	96	0.04564198834559195	TSU-30	MIA C
CDH1_WEE1	12	0.08436714030132755	TSU-30	MIA C
CDH1_WEE1	128	0.3769376131897724	TSU-30	MIA C
CDH1_WEE1	16	0.11363885924191369	TSU-30	MIA C
CDH1_WEE1	192	0.42908321181478104	TSU-30	MIA C
CDH1_WEE1	24	0.16639351473939668	TSU-30	MIA C
CDH1_WEE1	256	0.42537986249099446	TSU-30	MIA C
CDH1_WEE1	32	0.20330640813380993	TSU-30	MIA C
CDH1_WEE1	384	0.4518169789783464	TSU-30	MIA C
CDH1_WEE1	48	0.2487999418171935	TSU-30	MIA C
CDH1_WEE1	64	0.29488910307478244	TSU-30	MIA C
CDH1_WEE1	8	0.04825507820707124	TSU-30	MIA C
CDH1_WEE1	96	0.34217334146184125	TSU-30	MIA C
CFP_WEE1	12	-7.097124374462998e-4	TSU-30	MIA C
CFP_WEE1	128	0.03814741556313561	TSU-30	MIA C
CFP_WEE1	16	-4.5849514684846867e-4	TSU-30	MIA C
CFP_WEE1	192	0.07028781849663776	TSU-30	MIA C
CFP_WEE1	24	-2.5941275340009653e-4	TSU-30	MIA C
CFP_WEE1	256	0.09675668891316369	TSU-30	MIA C
CFP_WEE1	32	0.004502386404005358	TSU-30	MIA C
CFP_WEE1	384	0.12683169910885972	TSU-30	MIA C
CFP_WEE1	48	0.012021840804889364	TSU-30	MIA C
CFP_WEE1	64	0.011505626641086395	TSU-30	MIA C
CFP_WEE1	8	-3.7172663726844994e-4	TSU-30	MIA C
CFP_WEE1	96	-0.001656041816388818	TSU-30	MIA C
CFTR_WEE1	12	0.013362823190040937	TSU-30	MIA C
CFTR_WEE1	128	0.010965375004562981	TSU-30	MIA C
CFTR_WEE1	16	0.01358459211705669	TSU-30	MIA C
CFTR_WEE1	192	0.035785568849204884	TSU-30	MIA C
CFTR_WEE1	24	0.02646012500862251	TSU-30	MIA C
CFTR_WEE1	256	0.01535549429294329	TSU-30	MIA C
CFTR_WEE1	32	0.028964493405695756	TSU-30	MIA C
CFTR_WEE1	384	0.08436911015516362	TSU-30	MIA C
CFTR_WEE1	48	0.030790246080174055	TSU-30	MIA C
CFTR_WEE1	64	0.03669929397056645	TSU-30	MIA C
CFTR_WEE1	8	0.005081560375392967	TSU-30	MIA C
CFTR_WEE1	96	0.024119662656238685	TSU-30	MIA C
CHGA_WEE1	12	-4.876985529464243e-4	TSU-30	MIA C
CHGA_WEE1	128	-0.011417386282303155	TSU-30	MIA C
CHGA_WEE1	16	-0.0014703228661315211	TSU-30	MIA C
CHGA_WEE1	192	-0.03857679932454926	TSU-30	MIA C
CHGA_WEE1	24	0.003163966278429712	TSU-30	MIA C
CHGA_WEE1	256	-0.06277349482470582	TSU-30	MIA C
CHGA_WEE1	32	-0.003311435907078502	TSU-30	MIA C
CHGA_WEE1	384	-0.08343789869083194	TSU-30	MIA C
CHGA_WEE1	48	-3.451659250034904e-4	TSU-30	MIA C
CHGA_WEE1	64	-0.01747033078057628	TSU-30	MIA C
CHGA_WEE1	8	-0.001055885196279937	TSU-30	MIA C
CHGA_WEE1	96	-0.023782994793390584	TSU-30	MIA C
CHGB_WEE1	12	-0.0027909990759019776	TSU-30	MIA C
CHGB_WEE1	128	-0.13290731145949736	TSU-30	MIA C
CHGB_WEE1	16	-0.002978656968127498	TSU-30	MIA C
CHGB_WEE1	192	-0.19046874801956892	TSU-30	MIA C
CHGB_WEE1	24	-0.01100421273157737	TSU-30	MIA C
CHGB_WEE1	256	-0.2195316972796901	TSU-30	MIA C
CHGB_WEE1	32	-0.015319144908925782	TSU-30	MIA C
CHGB_WEE1	384	-0.24827627277932748	TSU-30	MIA C
CHGB_WEE1	48	-0.04156707746299665	TSU-30	MIA C
CHGB_WEE1	64	-0.06027165691558737	TSU-30	MIA C
CHGB_WEE1	8	-0.0016424437581252732	TSU-30	MIA C
CHGB_WEE1	96	-0.09584185225416093	TSU-30	MIA C
CLDN25_WEE1	12	-0.0010284968208537871	TSU-30	MIA C
CLDN25_WEE1	128	0.006455198079696444	TSU-30	MIA C
CLDN25_WEE1	16	-6.25473815999345e-4	TSU-30	MIA C
CLDN25_WEE1	192	-0.0047128616243587145	TSU-30	MIA C
CLDN25_WEE1	24	-0.0028053649235575693	TSU-30	MIA C
CLDN25_WEE1	256	0.021251036013318507	TSU-30	MIA C
CLDN25_WEE1	32	-0.005330388638302707	TSU-30	MIA C
CLDN25_WEE1	384	0.035135070095584274	TSU-30	MIA C
CLDN25_WEE1	48	-0.0090666893070083035	TSU-30	MIA C
CLDN25_WEE1	64	-0.012955999857650393	TSU-30	MIA C
CLDN25_WEE1	8	-6.221802700986664e-4	TSU-30	MIA C
CLDN25_WEE1	96	-0.01043595956055435	TSU-30	MIA C
CLEC10A_WEE1	12	0.0020944182659546925	TSU-30	MIA C
CLEC10A_WEE1	128	0.10876567429582258	TSU-30	MIA C
CLEC10A_WEE1	16	0.004056043609973004	TSU-30	MIA C
CLEC10A_WEE1	192	0.12959428987099184	TSU-30	MIA C
CLEC10A_WEE1	24	0.007130453488723945	TSU-30	MIA C
CLEC10A_WEE1	256	0.18688099009404258	TSU-30	MIA C
CLEC10A_WEE1	32	0.012393850693462619	TSU-30	MIA C
CLEC10A_WEE1	384	0.18194444400255028	TSU-30	MIA C
CLEC10A_WEE1	48	0.017907239613031357	TSU-30	MIA C
CLEC10A_WEE1	64	0.03361174125593768	TSU-30	MIA C
CLEC10A_WEE1	8	0.0016896290483116964	TSU-30	MIA C
CLEC10A_WEE1	96	0.0637267510464224	TSU-30	MIA C
CLEC12A_WEE1	12	0.0020079135231038307	TSU-30	MIA C
CLEC12A_WEE1	128	0.08821834935036917	TSU-30	MIA C
CLEC12A_WEE1	16	0.0020938285867338306	TSU-30	MIA C
CLEC12A_WEE1	192	0.1436045631479088	TSU-30	MIA C
CLEC12A_WEE1	24	0.0032384868401933936	TSU-30	MIA C
CLEC12A_WEE1	256	0.14986001536100796	TSU-30	MIA C
CLEC12A_WEE1	32	0.0097160320150648	TSU-30	MIA C
CLEC12A_WEE1	384	0.2206699541175781	TSU-30	MIA C
CLEC12A_WEE1	48	0.026812987115369717	TSU-30	MIA C
CLEC12A_WEE1	64	0.032063944180703026	TSU-30	MIA C
CLEC12A_WEE1	8	0.0013853678494120372	TSU-30	MIA C
CLEC12A_WEE1	96	0.05238481590416305	TSU-30	MIA C
CLEC2D_WEE1	12	0.028521167124621997	TSU-30	MIA C
CLEC2D_WEE1	128	0.2813378006979921	TSU-30	MIA C
CLEC2D_WEE1	16	0.043648733479882865	TSU-30	MIA C
CLEC2D_WEE1	192	0.31740364893040485	TSU-30	MIA C
CLEC2D_WEE1	24	0.07709481645306265	TSU-30	MIA C
CLEC2D_WEE1	256	0.3231922295128311	TSU-30	MIA C
CLEC2D_WEE1	32	0.10127806661466908	TSU-30	MIA C
CLEC2D_WEE1	384	0.290424954387063	TSU-30	MIA C
CLEC2D_WEE1	48	0.1445883200193242	TSU-30	MIA C
CLEC2D_WEE1	64	0.1776595067614074	TSU-30	MIA C
CLEC2D_WEE1	8	0.015382737668953508	TSU-30	MIA C
CLEC2D_WEE1	96	0.23078718374630824	TSU-30	MIA C
CLEC4C_WEE1	12	0.0013053739627830745	TSU-30	MIA C
CLEC4C_WEE1	128	0.012419547775445737	TSU-30	MIA C
CLEC4C_WEE1	16	-7.732347061942189e-4	TSU-30	MIA C
CLEC4C_WEE1	192	0.012356523402756435	TSU-30	MIA C
CLEC4C_WEE1	24	-0.0037672890281946246	TSU-30	MIA C
CLEC4C_WEE1	256	0.03700228454575213	TSU-30	MIA C
CLEC4C_WEE1	32	-0.0017153785740891565	TSU-30	MIA C
CLEC4C_WEE1	384	0.052190692650878064	TSU-30	MIA C
CLEC4C_WEE1	48	1.392618551969377e-4	TSU-30	MIA C
CLEC4C_WEE1	64	-0.002019371890786567	TSU-30	MIA C
CLEC4C_WEE1	8	6.447124547915696e-4	TSU-30	MIA C
CLEC4C_WEE1	96	-0.010858057752185438	TSU-30	MIA C
CLEC4E_WEE1	12	-2.887608283269015e-4	TSU-30	MIA C
CLEC4E_WEE1	128	0.025932247521274644	TSU-30	MIA C
CLEC4E_WEE1	16	0.0016283059160845605	TSU-30	MIA C
CLEC4E_WEE1	192	0.05718994936847776	TSU-30	MIA C
CLEC4E_WEE1	24	0.0033972030538567694	TSU-30	MIA C
CLEC4E_WEE1	256	0.08273559452324342	TSU-30	MIA C
CLEC4E_WEE1	32	0.002131685914199009	TSU-30	MIA C
CLEC4E_WEE1	384	0.11900791018103335	TSU-30	MIA C
CLEC4E_WEE1	48	0.004403636114164239	TSU-30	MIA C
CLEC4E_WEE1	64	0.0037251052672149774	TSU-30	MIA C
CLEC4E_WEE1	8	-0.0016779492533863156	TSU-30	MIA C
CLEC4E_WEE1	96	0.007980340747241707	TSU-30	MIA C
COL11A1_WEE1	12	0.00594659850576378	TSU-30	MIA C
COL11A1_WEE1	128	0.005103371882710388	TSU-30	MIA C
COL11A1_WEE1	16	0.0045878875993622965	TSU-30	MIA C
COL11A1_WEE1	192	0.017474499258193638	TSU-30	MIA C
COL11A1_WEE1	24	0.0064226545937188856	TSU-30	MIA C
COL11A1_WEE1	256	-0.011108928478481508	TSU-30	MIA C
COL11A1_WEE1	32	0.00405769922527374	TSU-30	MIA C
COL11A1_WEE1	384	-0.06276379062906183	TSU-30	MIA C
COL11A1_WEE1	48	0.008635853125187462	TSU-30	MIA C
COL11A1_WEE1	64	0.007078840232324334	TSU-30	MIA C
COL11A1_WEE1	8	0.0013449163224275224	TSU-30	MIA C
COL11A1_WEE1	96	0.0047129356332892515	TSU-30	MIA C
COL1A1_WEE1	12	0.06555495701627649	TSU-30	MIA C
COL1A1_WEE1	128	0.2417179183943093	TSU-30	MIA C
COL1A1_WEE1	16	0.0877554559577376	TSU-30	MIA C
COL1A1_WEE1	192	0.22650528998101893	TSU-30	MIA C
COL1A1_WEE1	24	0.11851240227080564	TSU-30	MIA C
COL1A1_WEE1	256	0.22558576092080992	TSU-30	MIA C
COL1A1_WEE1	32	0.14036856400009579	TSU-30	MIA C
COL1A1_WEE1	384	0.18767518844897269	TSU-30	MIA C
COL1A1_WEE1	48	0.16598099513012216	TSU-30	MIA C
COL1A1_WEE1	64	0.1848089242331052	TSU-30	MIA C
COL1A1_WEE1	8	0.041286599942922185	TSU-30	MIA C
COL1A1_WEE1	96	0.2131284144165323	TSU-30	MIA C
COL21A1_WEE1	12	0.030508213581146394	TSU-30	MIA C
COL21A1_WEE1	128	0.26494679890670636	TSU-30	MIA C
COL21A1_WEE1	16	0.04465898009569569	TSU-30	MIA C
COL21A1_WEE1	192	0.31020226090019293	TSU-30	MIA C
COL21A1_WEE1	24	0.07183505355993332	TSU-30	MIA C
COL21A1_WEE1	256	0.3698578392078983	TSU-30	MIA C
COL21A1_WEE1	32	0.09513840115491919	TSU-30	MIA C
COL21A1_WEE1	384	0.3784728100818021	TSU-30	MIA C
COL21A1_WEE1	48	0.13319710925913322	TSU-30	MIA C
COL21A1_WEE1	64	0.14925279498783425	TSU-30	MIA C
COL21A1_WEE1	8	0.018753300183499876	TSU-30	MIA C
COL21A1_WEE1	96	0.20766398036215272	TSU-30	MIA C
CRELD2_WEE1	12	0.03613269112033099	TSU-30	MIA C
CRELD2_WEE1	128	0.30912506475569956	TSU-30	MIA C
CRELD2_WEE1	16	0.05419716638844516	TSU-30	MIA C
CRELD2_WEE1	192	0.35723611629820984	TSU-30	MIA C
CRELD2_WEE1	24	0.08579657316070734	TSU-30	MIA C
CRELD2_WEE1	256	0.3410745849056558	TSU-30	MIA C
CRELD2_WEE1	32	0.11981566958467865	TSU-30	MIA C
CRELD2_WEE1	384	0.3481176907454855	TSU-30	MIA C
CRELD2_WEE1	48	0.1686828648551343	TSU-30	MIA C
CRELD2_WEE1	64	0.19692066908704303	TSU-30	MIA C
CRELD2_WEE1	8	0.020352940832452714	TSU-30	MIA C
CRELD2_WEE1	96	0.26094259256567015	TSU-30	MIA C
CSPG4_WEE1	12	0.004971659695849407	TSU-30	MIA C
CSPG4_WEE1	128	0.08400716924916746	TSU-30	MIA C
CSPG4_WEE1	16	0.006591824395845986	TSU-30	MIA C
CSPG4_WEE1	192	0.11783303450320615	TSU-30	MIA C
CSPG4_WEE1	24	0.010580118486005565	TSU-30	MIA C
CSPG4_WEE1	256	0.12771364692360482	TSU-30	MIA C
CSPG4_WEE1	32	0.013058611888041806	TSU-30	MIA C
CSPG4_WEE1	384	0.19326859554721135	TSU-30	MIA C
CSPG4_WEE1	48	0.02442826709680754	TSU-30	MIA C
CSPG4_WEE1	64	0.034847937380435255	TSU-30	MIA C
CSPG4_WEE1	8	0.002998157988654689	TSU-30	MIA C
CSPG4_WEE1	96	0.056472715679953406	TSU-30	MIA C
CTLA4_WEE1	12	0.005074435733427236	TSU-30	MIA C
CTLA4_WEE1	128	0.06770756131137137	TSU-30	MIA C
CTLA4_WEE1	16	0.005891344422174097	TSU-30	MIA C
CTLA4_WEE1	192	0.09485816715508205	TSU-30	MIA C
CTLA4_WEE1	24	0.008928558499478401	TSU-30	MIA C
CTLA4_WEE1	256	0.12024338605914066	TSU-30	MIA C
CTLA4_WEE1	32	0.01102103972588265	TSU-30	MIA C
CTLA4_WEE1	384	0.10284794169005612	TSU-30	MIA C
CTLA4_WEE1	48	0.020142457360444104	TSU-30	MIA C
CTLA4_WEE1	64	0.024387723507684488	TSU-30	MIA C
CTLA4_WEE1	8	0.0020846737102883264	TSU-30	MIA C
CTLA4_WEE1	96	0.04365889612147577	TSU-30	MIA C
CTNNB1_WEE1	12	0.058528413210158614	TSU-30	MIA C
CTNNB1_WEE1	128	0.3557107186635988	TSU-30	MIA C
CTNNB1_WEE1	16	0.084843293097636	TSU-30	MIA C
CTNNB1_WEE1	192	0.4261078494321915	TSU-30	MIA C
CTNNB1_WEE1	24	0.13279699792128175	TSU-30	MIA C
CTNNB1_WEE1	256	0.42338956519477466	TSU-30	MIA C
CTNNB1_WEE1	32	0.17132717889198915	TSU-30	MIA C
CTNNB1_WEE1	384	0.48540856985372965	TSU-30	MIA C
CTNNB1_WEE1	48	0.2216970161670325	TSU-30	MIA C
CTNNB1_WEE1	64	0.2578115352985726	TSU-30	MIA C
CTNNB1_WEE1	8	0.032886292541048794	TSU-30	MIA C
CTNNB1_WEE1	96	0.3153796134671182	TSU-30	MIA C
CTSK_WEE1	12	0.010221886907613026	TSU-30	MIA C
CTSK_WEE1	128	0.1433455372567466	TSU-30	MIA C
CTSK_WEE1	16	0.01920220910794466	TSU-30	MIA C
CTSK_WEE1	192	0.1518184597545272	TSU-30	MIA C
CTSK_WEE1	24	0.029803633151740814	TSU-30	MIA C
CTSK_WEE1	256	0.18356262241190618	TSU-30	MIA C
CTSK_WEE1	32	0.043139609003494374	TSU-30	MIA C
CTSK_WEE1	384	0.12012042594829257	TSU-30	MIA C
CTSK_WEE1	48	0.06945763524874818	TSU-30	MIA C
CTSK_WEE1	64	0.0906065575172551	TSU-30	MIA C
CTSK_WEE1	8	0.006612135252150298	TSU-30	MIA C
CTSK_WEE1	96	0.10590802496667005	TSU-30	MIA C
CXCL13_WEE1	12	0.003972749930178872	TSU-30	MIA C
CXCL13_WEE1	128	-0.031830732988912175	TSU-30	MIA C
CXCL13_WEE1	16	0.005074827990291611	TSU-30	MIA C
CXCL13_WEE1	192	-0.04768828967567879	TSU-30	MIA C
CXCL13_WEE1	24	0.008147705599986817	TSU-30	MIA C
CXCL13_WEE1	256	-0.042657745921676316	TSU-30	MIA C
CXCL13_WEE1	32	0.01241501861218232	TSU-30	MIA C
CXCL13_WEE1	384	-0.11195179033033753	TSU-30	MIA C
CXCL13_WEE1	48	0.013609678795836367	TSU-30	MIA C
CXCL13_WEE1	64	6.500776017222334e-4	TSU-30	MIA C
CXCL13_WEE1	8	0.0021757275866967182	TSU-30	MIA C
CXCL13_WEE1	96	-0.00480855067182863	TSU-30	MIA C
CXCL14_WEE1	12	0.03199610446769203	TSU-30	MIA C
CXCL14_WEE1	128	0.18146788842504227	TSU-30	MIA C
CXCL14_WEE1	16	0.050312807352755576	TSU-30	MIA C
CXCL14_WEE1	192	0.20750702011201813	TSU-30	MIA C
CXCL14_WEE1	24	0.06975257222579478	TSU-30	MIA C
CXCL14_WEE1	256	0.18599166108149884	TSU-30	MIA C
CXCL14_WEE1	32	0.08886462776177094	TSU-30	MIA C
CXCL14_WEE1	384	0.1735185787537449	TSU-30	MIA C
CXCL14_WEE1	48	0.1162664565469316	TSU-30	MIA C
CXCL14_WEE1	64	0.13175667319691792	TSU-30	MIA C
CXCL14_WEE1	8	0.01988954567963942	TSU-30	MIA C
CXCL14_WEE1	96	0.1643468326159756	TSU-30	MIA C
CXCL5_WEE1	12	0.0013947338315434673	TSU-30	MIA C
CXCL5_WEE1	128	0.04103275603478329	TSU-30	MIA C
CXCL5_WEE1	16	0.0028700695538056323	TSU-30	MIA C
CXCL5_WEE1	192	0.08434929673037318	TSU-30	MIA C
CXCL5_WEE1	24	0.006577033130677392	TSU-30	MIA C
CXCL5_WEE1	256	0.1305378429805046	TSU-30	MIA C
CXCL5_WEE1	32	0.01096306921055256	TSU-30	MIA C
CXCL5_WEE1	384	0.1218386501433252	TSU-30	MIA C
CXCL5_WEE1	48	0.011595613135010233	TSU-30	MIA C
CXCL5_WEE1	64	0.014683669708215273	TSU-30	MIA C
CXCL5_WEE1	8	5.609650190090007e-4	TSU-30	MIA C
CXCL5_WEE1	96	0.029986823364716763	TSU-30	MIA C
CXCL9_WEE1	12	0.003998103136274067	TSU-30	MIA C
CXCL9_WEE1	128	0.09517761225653462	TSU-30	MIA C
CXCL9_WEE1	16	0.0070005398426328195	TSU-30	MIA C
CXCL9_WEE1	192	0.1200042174496132	TSU-30	MIA C
CXCL9_WEE1	24	0.013662214369037518	TSU-30	MIA C
CXCL9_WEE1	256	0.1579304731101438	TSU-30	MIA C
CXCL9_WEE1	32	0.02028261217619867	TSU-30	MIA C
CXCL9_WEE1	384	0.20867107151889022	TSU-30	MIA C
CXCL9_WEE1	48	0.038658696425959135	TSU-30	MIA C
CXCL9_WEE1	64	0.04914397135312735	TSU-30	MIA C
CXCL9_WEE1	8	0.0021556640904253545	TSU-30	MIA C
CXCL9_WEE1	96	0.06455748763872322	TSU-30	MIA C
CXCR5_WEE1	12	0.004855308100588271	TSU-30	MIA C
CXCR5_WEE1	128	-0.02484041942302046	TSU-30	MIA C
CXCR5_WEE1	16	0.004742550602492977	TSU-30	MIA C
CXCR5_WEE1	192	-0.07602060728994209	TSU-30	MIA C
CXCR5_WEE1	24	0.006700817333496719	TSU-30	MIA C
CXCR5_WEE1	256	-0.049011801177096165	TSU-30	MIA C
CXCR5_WEE1	32	0.004431756019194174	TSU-30	MIA C
CXCR5_WEE1	384	-0.06972230312413781	TSU-30	MIA C
CXCR5_WEE1	48	0.002865875100149187	TSU-30	MIA C
CXCR5_WEE1	64	0.0039335000853667635	TSU-30	MIA C
CXCR5_WEE1	8	0.004699598917257596	TSU-30	MIA C
CXCR5_WEE1	96	-0.019027059623842074	TSU-30	MIA C
CXCR6_WEE1	12	0.0022303891961710427	TSU-30	MIA C
CXCR6_WEE1	128	0.06999352496133149	TSU-30	MIA C
CXCR6_WEE1	16	0.0023915638920790063	TSU-30	MIA C
CXCR6_WEE1	192	0.09803456943587815	TSU-30	MIA C
CXCR6_WEE1	24	0.00260872687414161	TSU-30	MIA C
CXCR6_WEE1	256	0.13999665236048303	TSU-30	MIA C
CXCR6_WEE1	32	0.011050158330675977	TSU-30	MIA C
CXCR6_WEE1	384	0.1349707311999944	TSU-30	MIA C
CXCR6_WEE1	48	0.021864119393834966	TSU-30	MIA C
CXCR6_WEE1	64	0.029374861538481775	TSU-30	MIA C
CXCR6_WEE1	8	6.308456434310964e-4	TSU-30	MIA C
CXCR6_WEE1	96	0.04106801266365622	TSU-30	MIA C
CYP2F1_WEE1	12	0.015175184968965399	TSU-30	MIA C
CYP2F1_WEE1	128	0.018601922747119075	TSU-30	MIA C
CYP2F1_WEE1	16	0.021370815526457334	TSU-30	MIA C
CYP2F1_WEE1	192	-0.017474508490463864	TSU-30	MIA C
CYP2F1_WEE1	24	0.026281823054211038	TSU-30	MIA C
CYP2F1_WEE1	256	-0.022067410495039092	TSU-30	MIA C
CYP2F1_WEE1	32	0.030080728210642654	TSU-30	MIA C
CYP2F1_WEE1	384	-0.0022687439466809816	TSU-30	MIA C
CYP2F1_WEE1	48	0.036810770742032	TSU-30	MIA C
CYP2F1_WEE1	64	0.03191446249853502	TSU-30	MIA C
CYP2F1_WEE1	8	0.0090125808425903	TSU-30	MIA C
CYP2F1_WEE1	96	0.0357471545638465	TSU-30	MIA C
CYP3A5_WEE1	12	5.524231127811549e-4	TSU-30	MIA C
CYP3A5_WEE1	128	0.019308942597850744	TSU-30	MIA C
CYP3A5_WEE1	16	9.052232434172208e-4	TSU-30	MIA C
CYP3A5_WEE1	192	0.03604764092856105	TSU-30	MIA C
CYP3A5_WEE1	24	6.733632447584968e-5	TSU-30	MIA C
CYP3A5_WEE1	256	0.06336164626496668	TSU-30	MIA C
CYP3A5_WEE1	32	7.799039864568935e-4	TSU-30	MIA C
CYP3A5_WEE1	384	0.089114379723178	TSU-30	MIA C
CYP3A5_WEE1	48	0.0025523996656493823	TSU-30	MIA C
CYP3A5_WEE1	64	-0.002263014543780777	TSU-30	MIA C
CYP3A5_WEE1	8	7.088694708624532e-4	TSU-30	MIA C
CYP3A5_WEE1	96	0.011558068790343016	TSU-30	MIA C
CYTIP_WEE1	12	0.007857667739293238	TSU-30	MIA C
CYTIP_WEE1	128	0.17284361625706798	TSU-30	MIA C
CYTIP_WEE1	16	0.015497144070237877	TSU-30	MIA C
CYTIP_WEE1	192	0.20632893914276373	TSU-30	MIA C
CYTIP_WEE1	24	0.022469542807207758	TSU-30	MIA C
CYTIP_WEE1	256	0.24760929188523706	TSU-30	MIA C
CYTIP_WEE1	32	0.032849919668891954	TSU-30	MIA C
CYTIP_WEE1	384	0.23169444066632985	TSU-30	MIA C
CYTIP_WEE1	48	0.05895527565094283	TSU-30	MIA C
CYTIP_WEE1	64	0.07415028479011916	TSU-30	MIA C
CYTIP_WEE1	8	0.004647806202131457	TSU-30	MIA C
CYTIP_WEE1	96	0.11880951286807734	TSU-30	MIA C
DAPL1_WEE1	12	0.008872834786339469	TSU-30	MIA C
DAPL1_WEE1	128	0.02631883229244004	TSU-30	MIA C
DAPL1_WEE1	16	0.005683903501170046	TSU-30	MIA C
DAPL1_WEE1	192	0.017688506696113403	TSU-30	MIA C
DAPL1_WEE1	24	0.013294876011015118	TSU-30	MIA C
DAPL1_WEE1	256	0.025464958301635143	TSU-30	MIA C
DAPL1_WEE1	32	0.011393908519606198	TSU-30	MIA C
DAPL1_WEE1	384	0.10569840655702921	TSU-30	MIA C
DAPL1_WEE1	48	0.0169565029019961	TSU-30	MIA C
DAPL1_WEE1	64	0.021870799489489043	TSU-30	MIA C
DAPL1_WEE1	8	0.003917893484461805	TSU-30	MIA C
DAPL1_WEE1	96	0.023807193636089078	TSU-30	MIA C
DNAJB9_WEE1	12	0.02957616927377973	TSU-30	MIA C
DNAJB9_WEE1	128	0.302593073866677	TSU-30	MIA C
DNAJB9_WEE1	16	0.04114334710118351	TSU-30	MIA C
DNAJB9_WEE1	192	0.3195980868552807	TSU-30	MIA C
DNAJB9_WEE1	24	0.07093115006432431	TSU-30	MIA C
DNAJB9_WEE1	256	0.3361319868190678	TSU-30	MIA C
DNAJB9_WEE1	32	0.09949782465870118	TSU-30	MIA C
DNAJB9_WEE1	384	0.39015016476671005	TSU-30	MIA C
DNAJB9_WEE1	48	0.1457406229621339	TSU-30	MIA C
DNAJB9_WEE1	64	0.18789602313801418	TSU-30	MIA C
DNAJB9_WEE1	8	0.01584029602809034	TSU-30	MIA C
DNAJB9_WEE1	96	0.25498375127249795	TSU-30	MIA C
DUOX1_WEE1	12	0.03758996817408637	TSU-30	MIA C
DUOX1_WEE1	128	0.30776717518877333	TSU-30	MIA C
DUOX1_WEE1	16	0.0571026571366078	TSU-30	MIA C
DUOX1_WEE1	192	0.33761468182349175	TSU-30	MIA C
DUOX1_WEE1	24	0.09258250194517052	TSU-30	MIA C
DUOX1_WEE1	256	0.3640543197108682	TSU-30	MIA C
DUOX1_WEE1	32	0.12441883149743457	TSU-30	MIA C
DUOX1_WEE1	384	0.3854044710736087	TSU-30	MIA C
DUOX1_WEE1	48	0.16760892259696664	TSU-30	MIA C
DUOX1_WEE1	64	0.20296517786302962	TSU-30	MIA C
DUOX1_WEE1	8	0.02159814488589722	TSU-30	MIA C
DUOX1_WEE1	96	0.25885264151063536	TSU-30	MIA C
EGFR_WEE1	12	0.07773304649522444	TSU-30	MIA C
EGFR_WEE1	128	0.3551591626780931	TSU-30	MIA C
EGFR_WEE1	16	0.10879882609518653	TSU-30	MIA C
EGFR_WEE1	192	0.38917524472496245	TSU-30	MIA C
EGFR_WEE1	24	0.1573581340042948	TSU-30	MIA C
EGFR_WEE1	256	0.386237565581234	TSU-30	MIA C
EGFR_WEE1	32	0.19108245815520142	TSU-30	MIA C
EGFR_WEE1	384	0.4023450022364593	TSU-30	MIA C
EGFR_WEE1	48	0.23374088834427834	TSU-30	MIA C
EGFR_WEE1	64	0.2638263948288262	TSU-30	MIA C
EGFR_WEE1	8	0.04313604250812011	TSU-30	MIA C
EGFR_WEE1	96	0.31177031517861564	TSU-30	MIA C
ELN_WEE1	12	5.955222092927755e-4	TSU-30	MIA C
ELN_WEE1	128	-0.002618077558551646	TSU-30	MIA C
ELN_WEE1	16	0.003081855336082078	TSU-30	MIA C
ELN_WEE1	192	-0.01666342002534852	TSU-30	MIA C
ELN_WEE1	24	0.003487666234418659	TSU-30	MIA C
ELN_WEE1	256	-0.026156158908504458	TSU-30	MIA C
ELN_WEE1	32	0.007986741891939653	TSU-30	MIA C
ELN_WEE1	384	0.06074608011644086	TSU-30	MIA C
ELN_WEE1	48	0.0032088227543961008	TSU-30	MIA C
ELN_WEE1	64	0.0011993684838868905	TSU-30	MIA C
ELN_WEE1	8	-4.464772420781889e-4	TSU-30	MIA C
ELN_WEE1	96	9.225986312741897e-5	TSU-30	MIA C
ERBB2_WEE1	12	0.10177029257358552	TSU-30	MIA C
ERBB2_WEE1	128	0.36838210130468	TSU-30	MIA C
ERBB2_WEE1	16	0.13265774417653328	TSU-30	MIA C
ERBB2_WEE1	192	0.40294119142441776	TSU-30	MIA C
ERBB2_WEE1	24	0.18235740849569	TSU-30	MIA C
ERBB2_WEE1	256	0.41379933397375035	TSU-30	MIA C
ERBB2_WEE1	32	0.21280590640869188	TSU-30	MIA C
ERBB2_WEE1	384	0.4214060091720834	TSU-30	MIA C
ERBB2_WEE1	48	0.25694099158192374	TSU-30	MIA C
ERBB2_WEE1	64	0.28636010833210995	TSU-30	MIA C
ERBB2_WEE1	8	0.06311641812866461	TSU-30	MIA C
ERBB2_WEE1	96	0.3317477238917471	TSU-30	MIA C
EREG_WEE1	12	0.003852998974664503	TSU-30	MIA C
EREG_WEE1	128	0.025266191853705114	TSU-30	MIA C
EREG_WEE1	16	0.004758718888953861	TSU-30	MIA C
EREG_WEE1	192	-0.007248865593207943	TSU-30	MIA C
EREG_WEE1	24	0.011705168221667906	TSU-30	MIA C
EREG_WEE1	256	0.00726131198023891	TSU-30	MIA C
EREG_WEE1	32	0.01399802271399617	TSU-30	MIA C
EREG_WEE1	384	-0.06780377504833696	TSU-30	MIA C
EREG_WEE1	48	0.006267104738007713	TSU-30	MIA C
EREG_WEE1	64	0.007474122148152925	TSU-30	MIA C
EREG_WEE1	8	0.0014757183816056446	TSU-30	MIA C
EREG_WEE1	96	0.01589824694667449	TSU-30	MIA C
ETV5_WEE1	12	0.030757426506187874	TSU-30	MIA C
ETV5_WEE1	128	0.30346907881371815	TSU-30	MIA C
ETV5_WEE1	16	0.04623138244747915	TSU-30	MIA C
ETV5_WEE1	192	0.3554298284391371	TSU-30	MIA C
ETV5_WEE1	24	0.07740088435528736	TSU-30	MIA C
ETV5_WEE1	256	0.36229475592242383	TSU-30	MIA C
ETV5_WEE1	32	0.10759898905265036	TSU-30	MIA C
ETV5_WEE1	384	0.45819384490308335	TSU-30	MIA C
ETV5_WEE1	48	0.15591126112802314	TSU-30	MIA C
ETV5_WEE1	64	0.19807436078612714	TSU-30	MIA C
ETV5_WEE1	8	0.015547387296583278	TSU-30	MIA C
ETV5_WEE1	96	0.2584151687017441	TSU-30	MIA C
F2RL3_WEE1	12	-4.6738926177917236e-4	TSU-30	MIA C
F2RL3_WEE1	128	-0.0012195460204651363	TSU-30	MIA C
F2RL3_WEE1	16	0.0011155289566167524	TSU-30	MIA C
F2RL3_WEE1	192	0.015150319470032574	TSU-30	MIA C
F2RL3_WEE1	24	-0.0012731654469125603	TSU-30	MIA C
F2RL3_WEE1	256	0.0197075232306135	TSU-30	MIA C
F2RL3_WEE1	32	-0.0030390440931939064	TSU-30	MIA C
F2RL3_WEE1	384	0.04995320337130227	TSU-30	MIA C
F2RL3_WEE1	48	-0.005706989344821835	TSU-30	MIA C
F2RL3_WEE1	64	0.011638814048411503	TSU-30	MIA C
F2RL3_WEE1	8	-3.233734985784581e-4	TSU-30	MIA C
F2RL3_WEE1	96	-3.2966043451961216e-5	TSU-30	MIA C
F3_WEE1	12	0.08519710391185521	TSU-30	MIA C
F3_WEE1	128	0.369152356940747	TSU-30	MIA C
F3_WEE1	16	0.117105772922765	TSU-30	MIA C
F3_WEE1	192	0.383010463937974	TSU-30	MIA C
F3_WEE1	24	0.16769659396234143	TSU-30	MIA C
F3_WEE1	256	0.38634811174218864	TSU-30	MIA C
F3_WEE1	32	0.20404443806766398	TSU-30	MIA C
F3_WEE1	384	0.42302902066397935	TSU-30	MIA C
F3_WEE1	48	0.24992899343169778	TSU-30	MIA C
F3_WEE1	64	0.28432613168351795	TSU-30	MIA C
F3_WEE1	8	0.05213017327304474	TSU-30	MIA C
F3_WEE1	96	0.33047801676381683	TSU-30	MIA C
FABP4_WEE1	12	-5.668375762938325e-4	TSU-30	MIA C
FABP4_WEE1	128	0.03332873306639926	TSU-30	MIA C
FABP4_WEE1	16	-0.0025696625228159263	TSU-30	MIA C
FABP4_WEE1	192	0.05523281150982167	TSU-30	MIA C
FABP4_WEE1	24	2.1047356296271258e-4	TSU-30	MIA C
FABP4_WEE1	256	0.11016869010662117	TSU-30	MIA C
FABP4_WEE1	32	0.003913111927935097	TSU-30	MIA C
FABP4_WEE1	384	0.10177999619376338	TSU-30	MIA C
FABP4_WEE1	48	0.011996587584497715	TSU-30	MIA C
FABP4_WEE1	64	-0.0017347618483022449	TSU-30	MIA C
FABP4_WEE1	8	-0.002240607114249246	TSU-30	MIA C
FABP4_WEE1	96	0.022511287660503435	TSU-30	MIA C
FAP_WEE1	12	0.0037174127213451965	TSU-30	MIA C
FAP_WEE1	128	0.19169084325337502	TSU-30	MIA C
FAP_WEE1	16	0.00926140376489078	TSU-30	MIA C
FAP_WEE1	192	0.21947040580965282	TSU-30	MIA C
FAP_WEE1	24	0.01721656362259668	TSU-30	MIA C
FAP_WEE1	256	0.22562494046181125	TSU-30	MIA C
FAP_WEE1	32	0.033541876488718605	TSU-30	MIA C
FAP_WEE1	384	0.19956162113212028	TSU-30	MIA C
FAP_WEE1	48	0.07047879095521642	TSU-30	MIA C
FAP_WEE1	64	0.08895694002980985	TSU-30	MIA C
FAP_WEE1	8	0.001079371775867031	TSU-30	MIA C
FAP_WEE1	96	0.13111562521935763	TSU-30	MIA C
FCGR2B_WEE1	12	8.818864064931777e-4	TSU-30	MIA C
FCGR2B_WEE1	128	0.10822969960657539	TSU-30	MIA C
FCGR2B_WEE1	16	0.004847973550030702	TSU-30	MIA C
FCGR2B_WEE1	192	0.1441156230703764	TSU-30	MIA C
FCGR2B_WEE1	24	0.010341782504625353	TSU-30	MIA C
FCGR2B_WEE1	256	0.18169045670074707	TSU-30	MIA C
FCGR2B_WEE1	32	0.02176190061528574	TSU-30	MIA C
FCGR2B_WEE1	384	0.2000454836662665	TSU-30	MIA C
FCGR2B_WEE1	48	0.035525712858562195	TSU-30	MIA C
FCGR2B_WEE1	64	0.05734237450442477	TSU-30	MIA C
FCGR2B_WEE1	8	6.532789647633664e-4	TSU-30	MIA C
FCGR2B_WEE1	96	0.076965874809173	TSU-30	MIA C
FCMR_WEE1	12	0.00787952735731284	TSU-30	MIA C
FCMR_WEE1	128	0.06275080334856818	TSU-30	MIA C
FCMR_WEE1	16	0.015019383011470296	TSU-30	MIA C
FCMR_WEE1	192	0.04962248847673911	TSU-30	MIA C
FCMR_WEE1	24	0.022574764886118325	TSU-30	MIA C
FCMR_WEE1	256	0.07305588884537158	TSU-30	MIA C
FCMR_WEE1	32	0.024332963198736155	TSU-30	MIA C
FCMR_WEE1	384	0.062202999806756455	TSU-30	MIA C
FCMR_WEE1	48	0.03398744064620863	TSU-30	MIA C
FCMR_WEE1	64	0.04544822940358846	TSU-30	MIA C
FCMR_WEE1	8	0.003532849671897041	TSU-30	MIA C
FCMR_WEE1	96	0.05033851208612476	TSU-30	MIA C
FDCSP_WEE1	12	0.0039016164429539046	TSU-30	MIA C
FDCSP_WEE1	128	0.0014696543452853384	TSU-30	MIA C
FDCSP_WEE1	16	0.007585017604575494	TSU-30	MIA C
FDCSP_WEE1	192	0.019121645772334644	TSU-30	MIA C
FDCSP_WEE1	24	0.009312009162012096	TSU-30	MIA C
FDCSP_WEE1	256	-0.017010237284817722	TSU-30	MIA C
FDCSP_WEE1	32	0.01293420826409417	TSU-30	MIA C
FDCSP_WEE1	384	-0.025083291840728682	TSU-30	MIA C
FDCSP_WEE1	48	0.009084932212430659	TSU-30	MIA C
FDCSP_WEE1	64	0.01573988888993242	TSU-30	MIA C
FDCSP_WEE1	8	0.0015106933301751242	TSU-30	MIA C
FDCSP_WEE1	96	0.006644659012315584	TSU-30	MIA C
FGF18_WEE1	12	0.004425695382733083	TSU-30	MIA C
FGF18_WEE1	128	0.10938155946166182	TSU-30	MIA C
FGF18_WEE1	16	0.0075308157819313016	TSU-30	MIA C
FGF18_WEE1	192	0.1281965966593303	TSU-30	MIA C
FGF18_WEE1	24	0.014302230598819347	TSU-30	MIA C
FGF18_WEE1	256	0.14237132038245356	TSU-30	MIA C
FGF18_WEE1	32	0.01926418222537893	TSU-30	MIA C
FGF18_WEE1	384	0.23135419914405575	TSU-30	MIA C
FGF18_WEE1	48	0.030849802614329794	TSU-30	MIA C
FGF18_WEE1	64	0.041245913714652	TSU-30	MIA C
FGF18_WEE1	8	0.0022585564244787877	TSU-30	MIA C
FGF18_WEE1	96	0.07638708955385029	TSU-30	MIA C
FGFR4_WEE1	12	-0.0018981475592083756	TSU-30	MIA C
FGFR4_WEE1	128	0.008730340896776514	TSU-30	MIA C
FGFR4_WEE1	16	4.296006265773057e-4	TSU-30	MIA C
FGFR4_WEE1	192	0.009475853971306937	TSU-30	MIA C
FGFR4_WEE1	24	-0.009494080856898006	TSU-30	MIA C
FGFR4_WEE1	256	0.02639142322474124	TSU-30	MIA C
FGFR4_WEE1	32	-0.0038321163338946103	TSU-30	MIA C
FGFR4_WEE1	384	0.04956219110388631	TSU-30	MIA C
FGFR4_WEE1	48	-0.00966630589097314	TSU-30	MIA C
FGFR4_WEE1	64	-0.00708141999283657	TSU-30	MIA C
FGFR4_WEE1	8	-0.001417029800839388	TSU-30	MIA C
FGFR4_WEE1	96	4.4381328604779676e-4	TSU-30	MIA C
FOS_WEE1	12	0.056392815688914695	TSU-30	MIA C
FOS_WEE1	128	0.30232398693445356	TSU-30	MIA C
FOS_WEE1	16	0.07928822131188447	TSU-30	MIA C
FOS_WEE1	192	0.3369651675592968	TSU-30	MIA C
FOS_WEE1	24	0.11426203248786876	TSU-30	MIA C
FOS_WEE1	256	0.35148322161051826	TSU-30	MIA C
FOS_WEE1	32	0.14494690873753652	TSU-30	MIA C
FOS_WEE1	384	0.3866642506457541	TSU-30	MIA C
FOS_WEE1	48	0.18660725254403998	TSU-30	MIA C
FOS_WEE1	64	0.21518538183453878	TSU-30	MIA C
FOS_WEE1	8	0.034640969071801225	TSU-30	MIA C
FOS_WEE1	96	0.261592214774728	TSU-30	MIA C
FOXA1_WEE1	12	0.06328314895628065	TSU-30	MIA C
FOXA1_WEE1	128	0.3580842113137243	TSU-30	MIA C
FOXA1_WEE1	16	0.09053641033760597	TSU-30	MIA C
FOXA1_WEE1	192	0.3778470438038437	TSU-30	MIA C
FOXA1_WEE1	24	0.13478430613581324	TSU-30	MIA C
FOXA1_WEE1	256	0.35694098108386346	TSU-30	MIA C
FOXA1_WEE1	32	0.1701228631081907	TSU-30	MIA C
FOXA1_WEE1	384	0.3578376006121835	TSU-30	MIA C
FOXA1_WEE1	48	0.22038614756619435	TSU-30	MIA C
FOXA1_WEE1	64	0.2618578744831506	TSU-30	MIA C
FOXA1_WEE1	8	0.03578370849030089	TSU-30	MIA C
FOXA1_WEE1	96	0.3105592617082278	TSU-30	MIA C
FOXA2_WEE1	12	0.04169993874329766	TSU-30	MIA C
FOXA2_WEE1	128	0.34234102015208046	TSU-30	MIA C
FOXA2_WEE1	16	0.06539660063570628	TSU-30	MIA C
FOXA2_WEE1	192	0.39011945467871617	TSU-30	MIA C
FOXA2_WEE1	24	0.09821962256517958	TSU-30	MIA C
FOXA2_WEE1	256	0.3957499745136309	TSU-30	MIA C
FOXA2_WEE1	32	0.13313818877197625	TSU-30	MIA C
FOXA2_WEE1	384	0.4065075198907973	TSU-30	MIA C
FOXA2_WEE1	48	0.18554189628868276	TSU-30	MIA C
FOXA2_WEE1	64	0.22928568790562776	TSU-30	MIA C
FOXA2_WEE1	8	0.02404819907877632	TSU-30	MIA C
FOXA2_WEE1	96	0.29784370516627484	TSU-30	MIA C
FOXI1_WEE1	12	0.005994089048134492	TSU-30	MIA C
FOXI1_WEE1	128	-0.013787363003053282	TSU-30	MIA C
FOXI1_WEE1	16	0.0017685675614639723	TSU-30	MIA C
FOXI1_WEE1	192	-0.016496213123576308	TSU-30	MIA C
FOXI1_WEE1	24	0.003925785361049812	TSU-30	MIA C
FOXI1_WEE1	256	-0.03833787124490523	TSU-30	MIA C
FOXI1_WEE1	32	7.466439728985252e-4	TSU-30	MIA C
FOXI1_WEE1	384	-0.05352343289203144	TSU-30	MIA C
FOXI1_WEE1	48	-0.002636175933184945	TSU-30	MIA C
FOXI1_WEE1	64	-0.00767477331189861	TSU-30	MIA C
FOXI1_WEE1	8	-4.443409458398801e-5	TSU-30	MIA C
FOXI1_WEE1	96	-0.011401053292762938	TSU-30	MIA C
FOXJ1_WEE1	12	0.044877552498253766	TSU-30	MIA C
FOXJ1_WEE1	128	0.30750461288159175	TSU-30	MIA C
FOXJ1_WEE1	16	0.06725927314591952	TSU-30	MIA C
FOXJ1_WEE1	192	0.32122081849399053	TSU-30	MIA C
FOXJ1_WEE1	24	0.09813891851947214	TSU-30	MIA C
FOXJ1_WEE1	256	0.34102829916805777	TSU-30	MIA C
FOXJ1_WEE1	32	0.12442902751100975	TSU-30	MIA C
FOXJ1_WEE1	384	0.40672477704899024	TSU-30	MIA C
FOXJ1_WEE1	48	0.16851960107178104	TSU-30	MIA C
FOXJ1_WEE1	64	0.20189441281409973	TSU-30	MIA C
FOXJ1_WEE1	8	0.02871883520905016	TSU-30	MIA C
FOXJ1_WEE1	96	0.2616511904648315	TSU-30	MIA C
FOXP3_WEE1	12	0.005371249451562915	TSU-30	MIA C
FOXP3_WEE1	128	0.09910444609055713	TSU-30	MIA C
FOXP3_WEE1	16	0.011454150725115249	TSU-30	MIA C
FOXP3_WEE1	192	0.13509787185581584	TSU-30	MIA C
FOXP3_WEE1	24	0.013587234546286723	TSU-30	MIA C
FOXP3_WEE1	256	0.17150275899280443	TSU-30	MIA C
FOXP3_WEE1	32	0.02210042185067913	TSU-30	MIA C
FOXP3_WEE1	384	0.21043972029871313	TSU-30	MIA C
FOXP3_WEE1	48	0.03492148214784089	TSU-30	MIA C
FOXP3_WEE1	64	0.04394050595735665	TSU-30	MIA C
FOXP3_WEE1	8	0.003323550891446136	TSU-30	MIA C
FOXP3_WEE1	96	0.07009680160047799	TSU-30	MIA C
FOXS1_WEE1	12	0.0010403098629851947	TSU-30	MIA C
FOXS1_WEE1	128	0.1316056161382342	TSU-30	MIA C
FOXS1_WEE1	16	0.0040162187643950995	TSU-30	MIA C
FOXS1_WEE1	192	0.16299011246598571	TSU-30	MIA C
FOXS1_WEE1	24	0.01025019398063035	TSU-30	MIA C
FOXS1_WEE1	256	0.15380943839521546	TSU-30	MIA C
FOXS1_WEE1	32	0.01572231814380177	TSU-30	MIA C
FOXS1_WEE1	384	0.22975210375900806	TSU-30	MIA C
FOXS1_WEE1	48	0.04378674392076959	TSU-30	MIA C
FOXS1_WEE1	64	0.06505554634380685	TSU-30	MIA C
FOXS1_WEE1	8	1.1473229890471622e-4	TSU-30	MIA C
FOXS1_WEE1	96	0.08993264282391858	TSU-30	MIA C
FRY_WEE1	12	0.007718507178018677	TSU-30	MIA C
FRY_WEE1	128	0.1567980274957423	TSU-30	MIA C
FRY_WEE1	16	0.00932800552444538	TSU-30	MIA C
FRY_WEE1	192	0.1776169306460556	TSU-30	MIA C
FRY_WEE1	24	0.017892078354173748	TSU-30	MIA C
FRY_WEE1	256	0.2517263060461864	TSU-30	MIA C
FRY_WEE1	32	0.028680212263114825	TSU-30	MIA C
FRY_WEE1	384	0.2048037547428088	TSU-30	MIA C
FRY_WEE1	48	0.04688981161099934	TSU-30	MIA C
FRY_WEE1	64	0.06319371828948488	TSU-30	MIA C
FRY_WEE1	8	0.0037450048178669973	TSU-30	MIA C
FRY_WEE1	96	0.09628255770947561	TSU-30	MIA C
FRZB_WEE1	12	-2.6408271822739147e-4	TSU-30	MIA C
FRZB_WEE1	128	0.05574938771859027	TSU-30	MIA C
FRZB_WEE1	16	-0.0031184669193461104	TSU-30	MIA C
FRZB_WEE1	192	0.04171057197447153	TSU-30	MIA C
FRZB_WEE1	24	-3.921962338826347e-4	TSU-30	MIA C
FRZB_WEE1	256	0.023069414287771678	TSU-30	MIA C
FRZB_WEE1	32	0.004331507078915005	TSU-30	MIA C
FRZB_WEE1	384	-0.008147705599344928	TSU-30	MIA C
FRZB_WEE1	48	0.012110167943247195	TSU-30	MIA C
FRZB_WEE1	64	0.02061523699622338	TSU-30	MIA C
FRZB_WEE1	8	-4.907703165612301e-4	TSU-30	MIA C
FRZB_WEE1	96	0.026754777724359847	TSU-30	MIA C
FSCN1_WEE1	12	0.005376384410445596	TSU-30	MIA C
FSCN1_WEE1	128	0.20838565492810612	TSU-30	MIA C
FSCN1_WEE1	16	0.009182963183592732	TSU-30	MIA C
FSCN1_WEE1	192	0.23694597701146874	TSU-30	MIA C
FSCN1_WEE1	24	0.01670005373961436	TSU-30	MIA C
FSCN1_WEE1	256	0.2532044074724682	TSU-30	MIA C
FSCN1_WEE1	32	0.03471882429922072	TSU-30	MIA C
FSCN1_WEE1	384	0.26212500293451396	TSU-30	MIA C
FSCN1_WEE1	48	0.07272456087040943	TSU-30	MIA C
FSCN1_WEE1	64	0.10102337787837616	TSU-30	MIA C
FSCN1_WEE1	8	0.0012219490829385496	TSU-30	MIA C
FSCN1_WEE1	96	0.15504704952141327	TSU-30	MIA C
FURIN_WEE1	12	0.03474470889631573	TSU-30	MIA C
FURIN_WEE1	128	0.32319986774747456	TSU-30	MIA C
FURIN_WEE1	16	0.051005787665893386	TSU-30	MIA C
FURIN_WEE1	192	0.32425155089666946	TSU-30	MIA C
FURIN_WEE1	24	0.08503549477577797	TSU-30	MIA C
FURIN_WEE1	256	0.3777059640864526	TSU-30	MIA C
FURIN_WEE1	32	0.1117019083623432	TSU-30	MIA C
FURIN_WEE1	384	0.411383445123959	TSU-30	MIA C
FURIN_WEE1	48	0.16974159092352448	TSU-30	MIA C
FURIN_WEE1	64	0.2137980866835348	TSU-30	MIA C
FURIN_WEE1	8	0.01604474534449843	TSU-30	MIA C
FURIN_WEE1	96	0.26178764083971445	TSU-30	MIA C
GATA2_WEE1	12	-3.432955131678849e-5	TSU-30	MIA C
GATA2_WEE1	128	0.09658840152012423	TSU-30	MIA C
GATA2_WEE1	16	-0.0013401009094116299	TSU-30	MIA C
GATA2_WEE1	192	0.09212287997522758	TSU-30	MIA C
GATA2_WEE1	24	0.003264995251016231	TSU-30	MIA C
GATA2_WEE1	256	0.16128698085489632	TSU-30	MIA C
GATA2_WEE1	32	0.002213601975400255	TSU-30	MIA C
GATA2_WEE1	384	0.20796323277604123	TSU-30	MIA C
GATA2_WEE1	48	0.015619589395704353	TSU-30	MIA C
GATA2_WEE1	64	0.03660519422665001	TSU-30	MIA C
GATA2_WEE1	8	-6.799916092495724e-4	TSU-30	MIA C
GATA2_WEE1	96	0.0600119297778674	TSU-30	MIA C
GATA3_WEE1	12	0.001550427262617975	TSU-30	MIA C
GATA3_WEE1	128	0.08863936299164721	TSU-30	MIA C
GATA3_WEE1	16	-0.0014344072127375435	TSU-30	MIA C
GATA3_WEE1	192	0.11521570212068438	TSU-30	MIA C
GATA3_WEE1	24	0.007503286308448353	TSU-30	MIA C
GATA3_WEE1	256	0.1527458894173254	TSU-30	MIA C
GATA3_WEE1	32	0.007001558797314632	TSU-30	MIA C
GATA3_WEE1	384	0.1852127879902749	TSU-30	MIA C
GATA3_WEE1	48	0.01803699832423586	TSU-30	MIA C
GATA3_WEE1	64	0.025327667794882165	TSU-30	MIA C
GATA3_WEE1	8	-0.0015126991924963155	TSU-30	MIA C
GATA3_WEE1	96	0.050273885688165425	TSU-30	MIA C
GDF10_WEE1	12	4.219820636840454e-4	TSU-30	MIA C
GDF10_WEE1	128	0.03818950497611809	TSU-30	MIA C
GDF10_WEE1	16	-6.455963056565932e-4	TSU-30	MIA C
GDF10_WEE1	192	0.01972258757489864	TSU-30	MIA C
GDF10_WEE1	24	-0.002130336898804483	TSU-30	MIA C
GDF10_WEE1	256	0.0964216996315275	TSU-30	MIA C
GDF10_WEE1	32	0.001850752940606555	TSU-30	MIA C
GDF10_WEE1	384	0.12779364911868824	TSU-30	MIA C
GDF10_WEE1	48	0.004260446248377991	TSU-30	MIA C
GDF10_WEE1	64	-9.253044428395501e-4	TSU-30	MIA C
GDF10_WEE1	8	-5.785816589021347e-4	TSU-30	MIA C
GDF10_WEE1	96	0.014452448794245615	TSU-30	MIA C
GIMAP7_WEE1	12	-0.0012481896190068495	TSU-30	MIA C
GIMAP7_WEE1	128	0.08030834859495085	TSU-30	MIA C
GIMAP7_WEE1	16	-0.0018541977828069264	TSU-30	MIA C
GIMAP7_WEE1	192	0.09791456311588692	TSU-30	MIA C
GIMAP7_WEE1	24	1.766567457004826e-5	TSU-30	MIA C
GIMAP7_WEE1	256	0.12998713447901064	TSU-30	MIA C
GIMAP7_WEE1	32	0.005527923353090532	TSU-30	MIA C
GIMAP7_WEE1	384	0.1607758637409383	TSU-30	MIA C
GIMAP7_WEE1	48	0.017211642239297074	TSU-30	MIA C
GIMAP7_WEE1	64	0.0286890166372839	TSU-30	MIA C
GIMAP7_WEE1	8	-1.8267554919754785e-4	TSU-30	MIA C
GIMAP7_WEE1	96	0.04873798847559739	TSU-30	MIA C
GJA5_WEE1	12	7.263795109635025e-4	TSU-30	MIA C
GJA5_WEE1	128	0.06324382549762736	TSU-30	MIA C
GJA5_WEE1	16	0.0016857840484516778	TSU-30	MIA C
GJA5_WEE1	192	0.047066953557406734	TSU-30	MIA C
GJA5_WEE1	24	9.54524748424561e-4	TSU-30	MIA C
GJA5_WEE1	256	0.11666730554935462	TSU-30	MIA C
GJA5_WEE1	32	0.008767662464742683	TSU-30	MIA C
GJA5_WEE1	384	0.17069700414346467	TSU-30	MIA C
GJA5_WEE1	48	0.013613388392822643	TSU-30	MIA C
GJA5_WEE1	64	0.020228771363637685	TSU-30	MIA C
GJA5_WEE1	8	6.065509749927605e-4	TSU-30	MIA C
GJA5_WEE1	96	0.03278881519780958	TSU-30	MIA C
GPR171_WEE1	12	0.0031300235533317233	TSU-30	MIA C
GPR171_WEE1	128	0.07083700696208683	TSU-30	MIA C
GPR171_WEE1	16	0.005091682048454169	TSU-30	MIA C
GPR171_WEE1	192	0.1146170556291522	TSU-30	MIA C
GPR171_WEE1	24	0.013196108607919638	TSU-30	MIA C
GPR171_WEE1	256	0.15178477586640143	TSU-30	MIA C
GPR171_WEE1	32	0.011336286346286202	TSU-30	MIA C
GPR171_WEE1	384	0.19384509015854245	TSU-30	MIA C
GPR171_WEE1	48	0.02235526998635331	TSU-30	MIA C
GPR171_WEE1	64	0.028108806524832865	TSU-30	MIA C
GPR171_WEE1	8	0.0010540269792536057	TSU-30	MIA C
GPR171_WEE1	96	0.041942107676992836	TSU-30	MIA C
GPR34_WEE1	12	0.0018647070686402696	TSU-30	MIA C
GPR34_WEE1	128	0.1519025990348629	TSU-30	MIA C
GPR34_WEE1	16	0.003305331803873236	TSU-30	MIA C
GPR34_WEE1	192	0.19817509646337747	TSU-30	MIA C
GPR34_WEE1	24	0.015322633266324548	TSU-30	MIA C
GPR34_WEE1	256	0.23110398882677238	TSU-30	MIA C
GPR34_WEE1	32	0.02220383960032704	TSU-30	MIA C
GPR34_WEE1	384	0.28384535247072773	TSU-30	MIA C
GPR34_WEE1	48	0.04522265808920515	TSU-30	MIA C
GPR34_WEE1	64	0.0638980047591559	TSU-30	MIA C
GPR34_WEE1	8	3.952567446789176e-4	TSU-30	MIA C
GPR34_WEE1	96	0.09583526027642729	TSU-30	MIA C
GREM2_WEE1	12	-0.0014977757373173008	TSU-30	MIA C
GREM2_WEE1	128	0.007855921755893436	TSU-30	MIA C
GREM2_WEE1	16	-6.316887522038192e-5	TSU-30	MIA C
GREM2_WEE1	192	-0.0338763153327653	TSU-30	MIA C
GREM2_WEE1	24	8.514338930034059e-4	TSU-30	MIA C
GREM2_WEE1	256	-0.010048343417987236	TSU-30	MIA C
GREM2_WEE1	32	0.0016365325775360672	TSU-30	MIA C
GREM2_WEE1	384	-0.013506258325923169	TSU-30	MIA C
GREM2_WEE1	48	-6.982922477706238e-4	TSU-30	MIA C
GREM2_WEE1	64	-0.0016730086502824025	TSU-30	MIA C
GREM2_WEE1	8	-0.0013194557833698848	TSU-30	MIA C
GREM2_WEE1	96	0.011920075883748998	TSU-30	MIA C
GSR_WEE1	12	0.04083548879966051	TSU-30	MIA C
GSR_WEE1	128	0.32170770271886096	TSU-30	MIA C
GSR_WEE1	16	0.06375033274181242	TSU-30	MIA C
GSR_WEE1	192	0.3518104120935383	TSU-30	MIA C
GSR_WEE1	24	0.09435042566133196	TSU-30	MIA C
GSR_WEE1	256	0.3852124287473538	TSU-30	MIA C
GSR_WEE1	32	0.12535015598459648	TSU-30	MIA C
GSR_WEE1	384	0.4150231160878708	TSU-30	MIA C
GSR_WEE1	48	0.17720129942373203	TSU-30	MIA C
GSR_WEE1	64	0.2186559452105373	TSU-30	MIA C
GSR_WEE1	8	0.023500085782608107	TSU-30	MIA C
GSR_WEE1	96	0.2763489657140358	TSU-30	MIA C
GZMA_WEE1	12	-1.5117402372404802e-4	TSU-30	MIA C
GZMA_WEE1	128	0.1011684245208943	TSU-30	MIA C
GZMA_WEE1	16	7.682819637511961e-4	TSU-30	MIA C
GZMA_WEE1	192	0.11511439937154197	TSU-30	MIA C
GZMA_WEE1	24	0.005385527319839509	TSU-30	MIA C
GZMA_WEE1	256	0.21271046330822535	TSU-30	MIA C
GZMA_WEE1	32	0.0048274523569272	TSU-30	MIA C
GZMA_WEE1	384	0.21616077082028454	TSU-30	MIA C
GZMA_WEE1	48	0.020526854313495643	TSU-30	MIA C
GZMA_WEE1	64	0.03701823171240044	TSU-30	MIA C
GZMA_WEE1	8	-5.704971687410758e-4	TSU-30	MIA C
GZMA_WEE1	96	0.06462191312334573	TSU-30	MIA C
GZMB_WEE1	12	0.004410079004138287	TSU-30	MIA C
GZMB_WEE1	128	0.06445004043978994	TSU-30	MIA C
GZMB_WEE1	16	0.004522994717883298	TSU-30	MIA C
GZMB_WEE1	192	0.0730394106084553	TSU-30	MIA C
GZMB_WEE1	24	0.004833223170122721	TSU-30	MIA C
GZMB_WEE1	256	0.08145700074260215	TSU-30	MIA C
GZMB_WEE1	32	0.0071578521198397945	TSU-30	MIA C
GZMB_WEE1	384	0.1506923518607732	TSU-30	MIA C
GZMB_WEE1	48	0.016288109463525647	TSU-30	MIA C
GZMB_WEE1	64	0.014322342089420221	TSU-30	MIA C
GZMB_WEE1	8	0.0018475488176889427	TSU-30	MIA C
GZMB_WEE1	96	0.023713596262490966	TSU-30	MIA C
HEPACAM2_WEE1	12	-5.385439405461347e-4	TSU-30	MIA C
HEPACAM2_WEE1	128	0.003721902167548265	TSU-30	MIA C
HEPACAM2_WEE1	16	-9.94564368228115e-4	TSU-30	MIA C
HEPACAM2_WEE1	192	-0.006614935938294159	TSU-30	MIA C
HEPACAM2_WEE1	24	-3.427147244854361e-4	TSU-30	MIA C
HEPACAM2_WEE1	256	-0.030068665987081786	TSU-30	MIA C
HEPACAM2_WEE1	32	-4.100256667253592e-4	TSU-30	MIA C
HEPACAM2_WEE1	384	-0.004267822672890988	TSU-30	MIA C
HEPACAM2_WEE1	48	7.361008839969204e-4	TSU-30	MIA C
HEPACAM2_WEE1	64	-0.004407030601035062	TSU-30	MIA C
HEPACAM2_WEE1	8	-3.332589543852258e-4	TSU-30	MIA C
HEPACAM2_WEE1	96	0.004230295605802269	TSU-30	MIA C
HLA-A_WEE1	12	0.040288806721674925	TSU-30	MIA C
HLA-A_WEE1	128	0.3046427452830142	TSU-30	MIA C
HLA-A_WEE1	16	0.06119335403612577	TSU-30	MIA C
HLA-A_WEE1	192	0.3525046070959712	TSU-30	MIA C
HLA-A_WEE1	24	0.09630914774659659	TSU-30	MIA C
HLA-A_WEE1	256	0.36528660613775293	TSU-30	MIA C
HLA-A_WEE1	32	0.13116457267337792	TSU-30	MIA C
HLA-A_WEE1	384	0.38838087429871504	TSU-30	MIA C
HLA-A_WEE1	48	0.1781546074322686	TSU-30	MIA C
HLA-A_WEE1	64	0.21496299189016843	TSU-30	MIA C
HLA-A_WEE1	8	0.020658677194196996	TSU-30	MIA C
HLA-A_WEE1	96	0.2596991573581666	TSU-30	MIA C
HLA-DPB1_WEE1	12	0.022568484492700693	TSU-30	MIA C
HLA-DPB1_WEE1	128	0.2887521961930095	TSU-30	MIA C
HLA-DPB1_WEE1	16	0.03765062696775654	TSU-30	MIA C
HLA-DPB1_WEE1	192	0.33760712248549213	TSU-30	MIA C
HLA-DPB1_WEE1	24	0.06451261902530966	TSU-30	MIA C
HLA-DPB1_WEE1	256	0.36656214600739107	TSU-30	MIA C
HLA-DPB1_WEE1	32	0.08922513763571024	TSU-30	MIA C
HLA-DPB1_WEE1	384	0.3904566033945512	TSU-30	MIA C
HLA-DPB1_WEE1	48	0.14046592303918695	TSU-30	MIA C
HLA-DPB1_WEE1	64	0.174185918524972	TSU-30	MIA C
HLA-DPB1_WEE1	8	0.010512826484651175	TSU-30	MIA C
HLA-DPB1_WEE1	96	0.23083679698938558	TSU-30	MIA C
HLA-DQB2_WEE1	12	0.024278902761225234	TSU-30	MIA C
HLA-DQB2_WEE1	128	0.30108821656768175	TSU-30	MIA C
HLA-DQB2_WEE1	16	0.038768231300414915	TSU-30	MIA C
HLA-DQB2_WEE1	192	0.353050747588423	TSU-30	MIA C
HLA-DQB2_WEE1	24	0.06586805162276885	TSU-30	MIA C
HLA-DQB2_WEE1	256	0.3975678281306042	TSU-30	MIA C
HLA-DQB2_WEE1	32	0.0927634351710886	TSU-30	MIA C
HLA-DQB2_WEE1	384	0.3773435346900585	TSU-30	MIA C
HLA-DQB2_WEE1	48	0.145252792747838	TSU-30	MIA C
HLA-DQB2_WEE1	64	0.18521388626346344	TSU-30	MIA C
HLA-DQB2_WEE1	8	0.009926712607184078	TSU-30	MIA C
HLA-DQB2_WEE1	96	0.24766569323997878	TSU-30	MIA C
HMGA1_WEE1	12	0.014939414557994808	TSU-30	MIA C
HMGA1_WEE1	128	0.10148630537437602	TSU-30	MIA C
HMGA1_WEE1	16	0.015683175116157477	TSU-30	MIA C
HMGA1_WEE1	192	0.1179145870849254	TSU-30	MIA C
HMGA1_WEE1	24	0.027315282383875972	TSU-30	MIA C
HMGA1_WEE1	256	0.11809447148441825	TSU-30	MIA C
HMGA1_WEE1	32	0.03711474188367059	TSU-30	MIA C
HMGA1_WEE1	384	0.1596541348355231	TSU-30	MIA C
HMGA1_WEE1	48	0.04717998091776534	TSU-30	MIA C
HMGA1_WEE1	64	0.06477604351186063	TSU-30	MIA C
HMGA1_WEE1	8	0.00599304767173232	TSU-30	MIA C
HMGA1_WEE1	96	0.07499026533491093	TSU-30	MIA C
HNF4A_WEE1	12	-3.515073874550542e-4	TSU-30	MIA C
HNF4A_WEE1	128	-0.05590715595427226	TSU-30	MIA C
HNF4A_WEE1	16	9.443105399321167e-6	TSU-30	MIA C
HNF4A_WEE1	192	-0.06356937140567125	TSU-30	MIA C
HNF4A_WEE1	24	0.004175663498561278	TSU-30	MIA C
HNF4A_WEE1	256	-0.08816198905591478	TSU-30	MIA C
HNF4A_WEE1	32	2.6646667295054114e-4	TSU-30	MIA C
HNF4A_WEE1	384	-0.042319165822002985	TSU-30	MIA C
HNF4A_WEE1	48	-0.008274804819685302	TSU-30	MIA C
HNF4A_WEE1	64	-0.014166745783007303	TSU-30	MIA C
HNF4A_WEE1	8	2.9765843643133147e-4	TSU-30	MIA C
HNF4A_WEE1	96	-0.03048217955987562	TSU-30	MIA C
HOPX_WEE1	12	0.09636662940138217	TSU-30	MIA C
HOPX_WEE1	128	0.3835576763229077	TSU-30	MIA C
HOPX_WEE1	16	0.13130571492858784	TSU-30	MIA C
HOPX_WEE1	192	0.42060684038236607	TSU-30	MIA C
HOPX_WEE1	24	0.17545363111850307	TSU-30	MIA C
HOPX_WEE1	256	0.3990132082366601	TSU-30	MIA C
HOPX_WEE1	32	0.21489580893794097	TSU-30	MIA C
HOPX_WEE1	384	0.4250464180874065	TSU-30	MIA C
HOPX_WEE1	48	0.26515065464481813	TSU-30	MIA C
HOPX_WEE1	64	0.3052825582815749	TSU-30	MIA C
HOPX_WEE1	8	0.060419793204687725	TSU-30	MIA C
HOPX_WEE1	96	0.3464772116629706	TSU-30	MIA C
HSD17B11_WEE1	12	0.03867549457205581	TSU-30	MIA C
HSD17B11_WEE1	128	0.3040731496477673	TSU-30	MIA C
HSD17B11_WEE1	16	0.05693919312980556	TSU-30	MIA C
HSD17B11_WEE1	192	0.341415811118989	TSU-30	MIA C
HSD17B11_WEE1	24	0.09221153888896007	TSU-30	MIA C
HSD17B11_WEE1	256	0.3246527729335761	TSU-30	MIA C
HSD17B11_WEE1	32	0.12630651006835586	TSU-30	MIA C
HSD17B11_WEE1	384	0.35756743868828816	TSU-30	MIA C
HSD17B11_WEE1	48	0.17606337698113844	TSU-30	MIA C
HSD17B11_WEE1	64	0.2088036716140205	TSU-30	MIA C
HSD17B11_WEE1	8	0.024176316039896704	TSU-30	MIA C
HSD17B11_WEE1	96	0.2695195065383634	TSU-30	MIA C
HYOU1_WEE1	12	0.048320167234429216	TSU-30	MIA C
HYOU1_WEE1	128	0.35605679841588134	TSU-30	MIA C
HYOU1_WEE1	16	0.07153199105435583	TSU-30	MIA C
HYOU1_WEE1	192	0.41621840519442616	TSU-30	MIA C
HYOU1_WEE1	24	0.11708152212064728	TSU-30	MIA C
HYOU1_WEE1	256	0.43809053808462894	TSU-30	MIA C
HYOU1_WEE1	32	0.15640669053541967	TSU-30	MIA C
HYOU1_WEE1	384	0.45935432908191626	TSU-30	MIA C
HYOU1_WEE1	48	0.2104484230153555	TSU-30	MIA C
HYOU1_WEE1	64	0.24924095509672697	TSU-30	MIA C
HYOU1_WEE1	8	0.025515296825489794	TSU-30	MIA C
HYOU1_WEE1	96	0.3091198985617844	TSU-30	MIA C
ICAM1_WEE1	12	0.11603781210038487	TSU-30	MIA C
ICAM1_WEE1	128	0.36312822565613195	TSU-30	MIA C
ICAM1_WEE1	16	0.14664488137588952	TSU-30	MIA C
ICAM1_WEE1	192	0.3916227989225149	TSU-30	MIA C
ICAM1_WEE1	24	0.19415466982733148	TSU-30	MIA C
ICAM1_WEE1	256	0.38868324110214864	TSU-30	MIA C
ICAM1_WEE1	32	0.2227766364177428	TSU-30	MIA C
ICAM1_WEE1	384	0.3982679680928289	TSU-30	MIA C
ICAM1_WEE1	48	0.2578482405685381	TSU-30	MIA C
ICAM1_WEE1	64	0.288602865399565	TSU-30	MIA C
ICAM1_WEE1	8	0.08042508358496359	TSU-30	MIA C
ICAM1_WEE1	96	0.32260512081347203	TSU-30	MIA C
ICOS_WEE1	12	1.0338054534302884e-4	TSU-30	MIA C
ICOS_WEE1	128	0.042028508959531495	TSU-30	MIA C
ICOS_WEE1	16	-0.0016314811245333703	TSU-30	MIA C
ICOS_WEE1	192	0.1172115211100185	TSU-30	MIA C
ICOS_WEE1	24	-0.0010945126710899642	TSU-30	MIA C
ICOS_WEE1	256	0.07963940958390905	TSU-30	MIA C
ICOS_WEE1	32	0.0018220094609457944	TSU-30	MIA C
ICOS_WEE1	384	0.09723759325872094	TSU-30	MIA C
ICOS_WEE1	48	0.0031678626373634355	TSU-30	MIA C
ICOS_WEE1	64	0.012538489273803312	TSU-30	MIA C
ICOS_WEE1	8	-1.8954384518746583e-4	TSU-30	MIA C
ICOS_WEE1	96	0.02010933387857317	TSU-30	MIA C
IDO1_WEE1	12	0.021665499410355477	TSU-30	MIA C
IDO1_WEE1	128	0.16692905779120212	TSU-30	MIA C
IDO1_WEE1	16	0.02883438110704898	TSU-30	MIA C
IDO1_WEE1	192	0.21446751667578465	TSU-30	MIA C
IDO1_WEE1	24	0.044059576793952976	TSU-30	MIA C
IDO1_WEE1	256	0.25474835764990367	TSU-30	MIA C
IDO1_WEE1	32	0.061175428522616114	TSU-30	MIA C
IDO1_WEE1	384	0.3084346653407011	TSU-30	MIA C
IDO1_WEE1	48	0.08222224184608241	TSU-30	MIA C
IDO1_WEE1	64	0.10048195425468834	TSU-30	MIA C
IDO1_WEE1	8	0.012389594483416337	TSU-30	MIA C
IDO1_WEE1	96	0.11767107998025331	TSU-30	MIA C
IGFBP3_WEE1	12	0.022368007612908213	TSU-30	MIA C
IGFBP3_WEE1	128	0.24374803945405282	TSU-30	MIA C
IGFBP3_WEE1	16	0.034169121241589294	TSU-30	MIA C
IGFBP3_WEE1	192	0.2420835449864919	TSU-30	MIA C
IGFBP3_WEE1	24	0.061803703418574135	TSU-30	MIA C
IGFBP3_WEE1	256	0.26816664280787816	TSU-30	MIA C
IGFBP3_WEE1	32	0.08446951378901263	TSU-30	MIA C
IGFBP3_WEE1	384	0.25804478232900596	TSU-30	MIA C
IGFBP3_WEE1	48	0.13476009591069266	TSU-30	MIA C
IGFBP3_WEE1	64	0.16470153844743757	TSU-30	MIA C
IGFBP3_WEE1	8	0.013127515548304072	TSU-30	MIA C
IGFBP3_WEE1	96	0.1964677876615468	TSU-30	MIA C
IL1B_WEE1	12	-8.389955971385595e-6	TSU-30	MIA C
IL1B_WEE1	128	0.03161106719490843	TSU-30	MIA C
IL1B_WEE1	16	0.0014246381999376142	TSU-30	MIA C
IL1B_WEE1	192	0.021276179160803835	TSU-30	MIA C
IL1B_WEE1	24	0.004051663723752738	TSU-30	MIA C
IL1B_WEE1	256	2.948044002165501e-4	TSU-30	MIA C
IL1B_WEE1	32	0.007468951135514304	TSU-30	MIA C
IL1B_WEE1	384	0.04887128836133471	TSU-30	MIA C
IL1B_WEE1	48	0.010169656790934515	TSU-30	MIA C
IL1B_WEE1	64	0.012852301768496466	TSU-30	MIA C
IL1B_WEE1	8	-1.2446223559753387e-4	TSU-30	MIA C
IL1B_WEE1	96	0.025386256120365304	TSU-30	MIA C
IL2RA_WEE1	12	0.002947563049465221	TSU-30	MIA C
IL2RA_WEE1	128	0.09971379215075506	TSU-30	MIA C
IL2RA_WEE1	16	0.00557188254871644	TSU-30	MIA C
IL2RA_WEE1	192	0.13907537866938663	TSU-30	MIA C
IL2RA_WEE1	24	0.009159333009188014	TSU-30	MIA C
IL2RA_WEE1	256	0.17753728214092337	TSU-30	MIA C
IL2RA_WEE1	32	0.011866376526274846	TSU-30	MIA C
IL2RA_WEE1	384	0.23391826832512805	TSU-30	MIA C
IL2RA_WEE1	48	0.028607228018388654	TSU-30	MIA C
IL2RA_WEE1	64	0.052557130551988844	TSU-30	MIA C
IL2RA_WEE1	8	0.0010474004000342572	TSU-30	MIA C
IL2RA_WEE1	96	0.06739846599663674	TSU-30	MIA C
IL2RG_WEE1	12	0.002920506146877483	TSU-30	MIA C
IL2RG_WEE1	128	0.13366350966323448	TSU-30	MIA C
IL2RG_WEE1	16	0.0023510857169490745	TSU-30	MIA C
IL2RG_WEE1	192	0.1777767130794773	TSU-30	MIA C
IL2RG_WEE1	24	0.00948805737787317	TSU-30	MIA C
IL2RG_WEE1	256	0.22889779032656832	TSU-30	MIA C
IL2RG_WEE1	32	0.014318331466716756	TSU-30	MIA C
IL2RG_WEE1	384	0.259086416057467	TSU-30	MIA C
IL2RG_WEE1	48	0.03765213993323005	TSU-30	MIA C
IL2RG_WEE1	64	0.05364079831112207	TSU-30	MIA C
IL2RG_WEE1	8	0.001165388098294174	TSU-30	MIA C
IL2RG_WEE1	96	0.08762682070017376	TSU-30	MIA C
IL6_WEE1	12	0.003518427319161849	TSU-30	MIA C
IL6_WEE1	128	0.0020822552980675688	TSU-30	MIA C
IL6_WEE1	16	0.005135387303934717	TSU-30	MIA C
IL6_WEE1	192	-0.00845921512452532	TSU-30	MIA C
IL6_WEE1	24	0.0053340717769525215	TSU-30	MIA C
IL6_WEE1	256	-0.00792471050369575	TSU-30	MIA C
IL6_WEE1	32	0.004390988441850083	TSU-30	MIA C
IL6_WEE1	384	0.005253897240305175	TSU-30	MIA C
IL6_WEE1	48	-0.003946688295587811	TSU-30	MIA C
IL6_WEE1	64	7.847143936142958e-4	TSU-30	MIA C
IL6_WEE1	8	0.0025118864316805503	TSU-30	MIA C
IL6_WEE1	96	9.250323276729132e-4	TSU-30	MIA C
ISG20_WEE1	12	0.02057754308574008	TSU-30	MIA C
ISG20_WEE1	128	0.22689710304395003	TSU-30	MIA C
ISG20_WEE1	16	0.03054663658792754	TSU-30	MIA C
ISG20_WEE1	192	0.25982234914141333	TSU-30	MIA C
ISG20_WEE1	24	0.05130172030655705	TSU-30	MIA C
ISG20_WEE1	256	0.25247789063894066	TSU-30	MIA C
ISG20_WEE1	32	0.0645860693380405	TSU-30	MIA C
ISG20_WEE1	384	0.3834890886298283	TSU-30	MIA C
ISG20_WEE1	48	0.10733258643125865	TSU-30	MIA C
ISG20_WEE1	64	0.14308428183919594	TSU-30	MIA C
ISG20_WEE1	8	0.011364661457349424	TSU-30	MIA C
ISG20_WEE1	96	0.1883649152501587	TSU-30	MIA C
ITGAE_WEE1	12	0.006251929262282598	TSU-30	MIA C
ITGAE_WEE1	128	0.08245329374468283	TSU-30	MIA C
ITGAE_WEE1	16	0.0062979926358943976	TSU-30	MIA C
ITGAE_WEE1	192	0.1322526900579754	TSU-30	MIA C
ITGAE_WEE1	24	0.011493011020512584	TSU-30	MIA C
ITGAE_WEE1	256	0.10604847834245772	TSU-30	MIA C
ITGAE_WEE1	32	0.021492619990466966	TSU-30	MIA C
ITGAE_WEE1	384	0.22152793310536376	TSU-30	MIA C
ITGAE_WEE1	48	0.03803658971692075	TSU-30	MIA C
ITGAE_WEE1	64	0.041984670549113486	TSU-30	MIA C
ITGAE_WEE1	8	0.002180576732207786	TSU-30	MIA C
ITGAE_WEE1	96	0.06660291407643316	TSU-30	MIA C
ITGAM_WEE1	12	0.0043966395717935924	TSU-30	MIA C
ITGAM_WEE1	128	0.1786563634396546	TSU-30	MIA C
ITGAM_WEE1	16	0.010968012160527715	TSU-30	MIA C
ITGAM_WEE1	192	0.2540289881011992	TSU-30	MIA C
ITGAM_WEE1	24	0.01888219301940378	TSU-30	MIA C
ITGAM_WEE1	256	0.29542992476905283	TSU-30	MIA C
ITGAM_WEE1	32	0.03421937694648181	TSU-30	MIA C
ITGAM_WEE1	384	0.30600025833998523	TSU-30	MIA C
ITGAM_WEE1	48	0.05787771260267771	TSU-30	MIA C
ITGAM_WEE1	64	0.08317174731541045	TSU-30	MIA C
ITGAM_WEE1	8	0.0017573380854487008	TSU-30	MIA C
ITGAM_WEE1	96	0.12293720087306578	TSU-30	MIA C
ITGAX_WEE1	12	0.00841784706864584	TSU-30	MIA C
ITGAX_WEE1	128	0.19775075396869002	TSU-30	MIA C
ITGAX_WEE1	16	0.017043458645470893	TSU-30	MIA C
ITGAX_WEE1	192	0.24889087491927808	TSU-30	MIA C
ITGAX_WEE1	24	0.03716021370554724	TSU-30	MIA C
ITGAX_WEE1	256	0.2762887308655905	TSU-30	MIA C
ITGAX_WEE1	32	0.05219171635407083	TSU-30	MIA C
ITGAX_WEE1	384	0.2901371023876734	TSU-30	MIA C
ITGAX_WEE1	48	0.08191227655858745	TSU-30	MIA C
ITGAX_WEE1	64	0.11654404528152168	TSU-30	MIA C
ITGAX_WEE1	8	0.003275754526818603	TSU-30	MIA C
ITGAX_WEE1	96	0.16209303485226054	TSU-30	MIA C
ITGBL1_WEE1	12	-0.002243115674518307	TSU-30	MIA C
ITGBL1_WEE1	128	0.12093454246233856	TSU-30	MIA C
ITGBL1_WEE1	16	0.0017826224025142183	TSU-30	MIA C
ITGBL1_WEE1	192	0.0782879922735345	TSU-30	MIA C
ITGBL1_WEE1	24	0.012935043665899487	TSU-30	MIA C
ITGBL1_WEE1	256	0.08845704991847322	TSU-30	MIA C
ITGBL1_WEE1	32	0.02728373047851111	TSU-30	MIA C
ITGBL1_WEE1	384	0.05925889856389903	TSU-30	MIA C
ITGBL1_WEE1	48	0.04914871572789635	TSU-30	MIA C
ITGBL1_WEE1	64	0.07455629720119074	TSU-30	MIA C
ITGBL1_WEE1	8	-0.0062055923213481	TSU-30	MIA C
ITGBL1_WEE1	96	0.08576777307368694	TSU-30	MIA C
JUND_WEE1	12	0.059316956823775406	TSU-30	MIA C
JUND_WEE1	128	0.3275181362488906	TSU-30	MIA C
JUND_WEE1	16	0.08476653021905232	TSU-30	MIA C
JUND_WEE1	192	0.3786815289785343	TSU-30	MIA C
JUND_WEE1	24	0.1278860652120353	TSU-30	MIA C
JUND_WEE1	256	0.40623901149567065	TSU-30	MIA C
JUND_WEE1	32	0.16059276756319693	TSU-30	MIA C
JUND_WEE1	384	0.4570344800257087	TSU-30	MIA C
JUND_WEE1	48	0.20311669391890175	TSU-30	MIA C
JUND_WEE1	64	0.2375339899406852	TSU-30	MIA C
JUND_WEE1	8	0.037206780500519294	TSU-30	MIA C
JUND_WEE1	96	0.2959569321705545	TSU-30	MIA C
KCNK3_WEE1	12	0.002480224120534685	TSU-30	MIA C
KCNK3_WEE1	128	0.10369282834860824	TSU-30	MIA C
KCNK3_WEE1	16	0.0023744775515377793	TSU-30	MIA C
KCNK3_WEE1	192	0.1282129891422529	TSU-30	MIA C
KCNK3_WEE1	24	0.00593736906132208	TSU-30	MIA C
KCNK3_WEE1	256	0.17175504811643094	TSU-30	MIA C
KCNK3_WEE1	32	0.013308273241361359	TSU-30	MIA C
KCNK3_WEE1	384	0.2080742664337688	TSU-30	MIA C
KCNK3_WEE1	48	0.02397143289727213	TSU-30	MIA C
KCNK3_WEE1	64	0.04469323507937907	TSU-30	MIA C
KCNK3_WEE1	8	4.481786754973485e-4	TSU-30	MIA C
KCNK3_WEE1	96	0.07627785635972932	TSU-30	MIA C
KDR_WEE1	12	0.01588797751428628	TSU-30	MIA C
KDR_WEE1	128	0.15370017873418929	TSU-30	MIA C
KDR_WEE1	16	0.022114905509625055	TSU-30	MIA C
KDR_WEE1	192	0.194242808623942	TSU-30	MIA C
KDR_WEE1	24	0.03287075424441572	TSU-30	MIA C
KDR_WEE1	256	0.21337190710818948	TSU-30	MIA C
KDR_WEE1	32	0.048995090695936	TSU-30	MIA C
KDR_WEE1	384	0.27574159716949065	TSU-30	MIA C
KDR_WEE1	48	0.07253165966361724	TSU-30	MIA C
KDR_WEE1	64	0.0905661935732331	TSU-30	MIA C
KDR_WEE1	8	0.010049802447724104	TSU-30	MIA C
KDR_WEE1	96	0.1325118457686343	TSU-30	MIA C
KIT_WEE1	12	0.009646588583625448	TSU-30	MIA C
KIT_WEE1	128	0.21449218543782841	TSU-30	MIA C
KIT_WEE1	16	0.013206039543856482	TSU-30	MIA C
KIT_WEE1	192	0.22413530804811438	TSU-30	MIA C
KIT_WEE1	24	0.0295944728308623	TSU-30	MIA C
KIT_WEE1	256	0.2595030123316833	TSU-30	MIA C
KIT_WEE1	32	0.05017080511620538	TSU-30	MIA C
KIT_WEE1	384	0.35716741797519497	TSU-30	MIA C
KIT_WEE1	48	0.07429981091893144	TSU-30	MIA C
KIT_WEE1	64	0.1056310156839227	TSU-30	MIA C
KIT_WEE1	8	0.004894192432778474	TSU-30	MIA C
KIT_WEE1	96	0.16500619971904132	TSU-30	MIA C
KLF5_WEE1	12	0.043637004458971264	TSU-30	MIA C
KLF5_WEE1	128	0.2862176429116659	TSU-30	MIA C
KLF5_WEE1	16	0.05984712080438918	TSU-30	MIA C
KLF5_WEE1	192	0.32414621301531854	TSU-30	MIA C
KLF5_WEE1	24	0.09613288619474887	TSU-30	MIA C
KLF5_WEE1	256	0.34634002814151765	TSU-30	MIA C
KLF5_WEE1	32	0.12262711211207937	TSU-30	MIA C
KLF5_WEE1	384	0.373471675567586	TSU-30	MIA C
KLF5_WEE1	48	0.163503987163256	TSU-30	MIA C
KLF5_WEE1	64	0.2057906146324017	TSU-30	MIA C
KLF5_WEE1	8	0.025430351945390867	TSU-30	MIA C
KLF5_WEE1	96	0.25438084984435594	TSU-30	MIA C
KLK11_WEE1	12	0.016469354893837416	TSU-30	MIA C
KLK11_WEE1	128	0.08046234247824524	TSU-30	MIA C
KLK11_WEE1	16	0.023397093790016452	TSU-30	MIA C
KLK11_WEE1	192	0.06898325730722651	TSU-30	MIA C
KLK11_WEE1	24	0.03705268907932848	TSU-30	MIA C
KLK11_WEE1	256	0.08644505942344391	TSU-30	MIA C
KLK11_WEE1	32	0.04575185418857728	TSU-30	MIA C
KLK11_WEE1	384	0.0584707509611169	TSU-30	MIA C
KLK11_WEE1	48	0.050306791712929275	TSU-30	MIA C
KLK11_WEE1	64	0.061690060875340055	TSU-30	MIA C
KLK11_WEE1	8	0.009898314246940196	TSU-30	MIA C
KLK11_WEE1	96	0.06765303321965266	TSU-30	MIA C
KRT14_WEE1	12	0.024522409517151764	TSU-30	MIA C
KRT14_WEE1	128	0.1655485170710318	TSU-30	MIA C
KRT14_WEE1	16	0.03163365641499948	TSU-30	MIA C
KRT14_WEE1	192	0.20038059751875986	TSU-30	MIA C
KRT14_WEE1	24	0.053514586098517614	TSU-30	MIA C
KRT14_WEE1	256	0.17475567326415753	TSU-30	MIA C
KRT14_WEE1	32	0.06631463570780304	TSU-30	MIA C
KRT14_WEE1	384	0.2050249519007876	TSU-30	MIA C
KRT14_WEE1	48	0.08833470757713303	TSU-30	MIA C
KRT14_WEE1	64	0.1197629713176889	TSU-30	MIA C
KRT14_WEE1	8	0.012740944444049484	TSU-30	MIA C
KRT14_WEE1	96	0.14697671086222394	TSU-30	MIA C
KRT5_WEE1	12	0.024193856830094885	TSU-30	MIA C
KRT5_WEE1	128	0.04451850688352685	TSU-30	MIA C
KRT5_WEE1	16	0.028842425199067115	TSU-30	MIA C
KRT5_WEE1	192	0.03939547318316161	TSU-30	MIA C
KRT5_WEE1	24	0.04057668028861989	TSU-30	MIA C
KRT5_WEE1	256	0.013898142259967133	TSU-30	MIA C
KRT5_WEE1	32	0.04544465902316706	TSU-30	MIA C
KRT5_WEE1	384	0.038407751874676266	TSU-30	MIA C
KRT5_WEE1	48	0.05213643290162251	TSU-30	MIA C
KRT5_WEE1	64	0.054812261446320815	TSU-30	MIA C
KRT5_WEE1	8	0.01328096637754344	TSU-30	MIA C
KRT5_WEE1	96	0.045443331933418644	TSU-30	MIA C
KRT8_WEE1	12	0.13476385441301222	TSU-30	MIA C
KRT8_WEE1	128	0.39033102423832655	TSU-30	MIA C
KRT8_WEE1	16	0.16848542315936066	TSU-30	MIA C
KRT8_WEE1	192	0.44059809906255437	TSU-30	MIA C
KRT8_WEE1	24	0.21565358739711213	TSU-30	MIA C
KRT8_WEE1	256	0.4313818579428972	TSU-30	MIA C
KRT8_WEE1	32	0.24741634098107992	TSU-30	MIA C
KRT8_WEE1	384	0.456934776752653	TSU-30	MIA C
KRT8_WEE1	48	0.28453640903118677	TSU-30	MIA C
KRT8_WEE1	64	0.31499757418252183	TSU-30	MIA C
KRT8_WEE1	8	0.0941997452364399	TSU-30	MIA C
KRT8_WEE1	96	0.35630130647875413	TSU-30	MIA C
KRT81_WEE1	12	0.0058540072718986135	TSU-30	MIA C
KRT81_WEE1	128	0.1442306213348165	TSU-30	MIA C
KRT81_WEE1	16	0.008507496422587886	TSU-30	MIA C
KRT81_WEE1	192	0.1942994810661495	TSU-30	MIA C
KRT81_WEE1	24	0.022378848477583948	TSU-30	MIA C
KRT81_WEE1	256	0.253028523511059	TSU-30	MIA C
KRT81_WEE1	32	0.03505885788132897	TSU-30	MIA C
KRT81_WEE1	384	0.2623840721250326	TSU-30	MIA C
KRT81_WEE1	48	0.0526213245705519	TSU-30	MIA C
KRT81_WEE1	64	0.06706426909858314	TSU-30	MIA C
KRT81_WEE1	8	0.003339960483624366	TSU-30	MIA C
KRT81_WEE1	96	0.1017797912134052	TSU-30	MIA C
KRT86_WEE1	12	0.007496679569987678	TSU-30	MIA C
KRT86_WEE1	128	0.18054132797255257	TSU-30	MIA C
KRT86_WEE1	16	0.01475007565174708	TSU-30	MIA C
KRT86_WEE1	192	0.19112647394490312	TSU-30	MIA C
KRT86_WEE1	24	0.024542708744557953	TSU-30	MIA C
KRT86_WEE1	256	0.2179947623303543	TSU-30	MIA C
KRT86_WEE1	32	0.03769962926211116	TSU-30	MIA C
KRT86_WEE1	384	0.2764307526195923	TSU-30	MIA C
KRT86_WEE1	48	0.05842979079519675	TSU-30	MIA C
KRT86_WEE1	64	0.07824632617259947	TSU-30	MIA C
KRT86_WEE1	8	0.004548727967727489	TSU-30	MIA C
KRT86_WEE1	96	0.14395990168238898	TSU-30	MIA C
LAG3_WEE1	12	-0.0035727836918500273	TSU-30	MIA C
LAG3_WEE1	128	-0.10633335662591673	TSU-30	MIA C
LAG3_WEE1	16	-0.004822990876538406	TSU-30	MIA C
LAG3_WEE1	192	-0.1705923014314565	TSU-30	MIA C
LAG3_WEE1	24	-0.01029026006688649	TSU-30	MIA C
LAG3_WEE1	256	-0.1838796854185189	TSU-30	MIA C
LAG3_WEE1	32	-0.017672095875025603	TSU-30	MIA C
LAG3_WEE1	384	-0.23963021919869446	TSU-30	MIA C
LAG3_WEE1	48	-0.028958127715122937	TSU-30	MIA C
LAG3_WEE1	64	-0.054800346359287974	TSU-30	MIA C
LAG3_WEE1	8	-5.458622956150767e-4	TSU-30	MIA C
LAG3_WEE1	96	-0.08199777773411002	TSU-30	MIA C
LAMC3_WEE1	12	0.004990597333513341	TSU-30	MIA C
LAMC3_WEE1	128	0.19778208322693697	TSU-30	MIA C
LAMC3_WEE1	16	0.006879190707221164	TSU-30	MIA C
LAMC3_WEE1	192	0.20435841293937876	TSU-30	MIA C
LAMC3_WEE1	24	0.018427636451913497	TSU-30	MIA C
LAMC3_WEE1	256	0.24727856069761128	TSU-30	MIA C
LAMC3_WEE1	32	0.03888097290250045	TSU-30	MIA C
LAMC3_WEE1	384	0.27956566490756224	TSU-30	MIA C
LAMC3_WEE1	48	0.07246092008734599	TSU-30	MIA C
LAMC3_WEE1	64	0.09666894599574494	TSU-30	MIA C
LAMC3_WEE1	8	0.0014440413284144973	TSU-30	MIA C
LAMC3_WEE1	96	0.13708500856768993	TSU-30	MIA C
LAMP3_WEE1	12	0.01613132221742989	TSU-30	MIA C
LAMP3_WEE1	128	0.1803452636050391	TSU-30	MIA C
LAMP3_WEE1	16	0.02517226147070659	TSU-30	MIA C
LAMP3_WEE1	192	0.23227063506081244	TSU-30	MIA C
LAMP3_WEE1	24	0.047008914541166416	TSU-30	MIA C
LAMP3_WEE1	256	0.2350798547707805	TSU-30	MIA C
LAMP3_WEE1	32	0.05592255388218063	TSU-30	MIA C
LAMP3_WEE1	384	0.3346394040463649	TSU-30	MIA C
LAMP3_WEE1	48	0.082470706198376445	TSU-30	MIA C
LAMP3_WEE1	64	0.120528353090005	TSU-30	MIA C
LAMP3_WEE1	8	0.008608475843431674	TSU-30	MIA C
LAMP3_WEE1	96	0.14531480510269326	TSU-30	MIA C
LAT_WEE1	12	0.004727151082858334	TSU-30	MIA C
LAT_WEE1	128	0.08089954546317335	TSU-30	MIA C
LAT_WEE1	16	0.009866625455688074	TSU-30	MIA C
LAT_WEE1	192	0.12090082060920647	TSU-30	MIA C
LAT_WEE1	24	0.016057258021711002	TSU-30	MIA C
LAT_WEE1	256	0.20260900950630717	TSU-30	MIA C
LAT_WEE1	32	0.027724694167261716	TSU-30	MIA C
LAT_WEE1	384	0.17158367346960182	TSU-30	MIA C
LAT_WEE1	48	0.03623679590813277	TSU-30	MIA C
LAT_WEE1	64	0.04849788770579319	TSU-30	MIA C
LAT_WEE1	8	0.0024347671020757424	TSU-30	MIA C
LAT_WEE1	96	0.06520518627470064	TSU-30	MIA C
LCK_WEE1	12	0.0012027472255979812	TSU-30	MIA C
LCK_WEE1	128	0.04661682579065299	TSU-30	MIA C
LCK_WEE1	16	7.004781578234388e-4	TSU-30	MIA C
LCK_WEE1	192	0.07333554833693465	TSU-30	MIA C
LCK_WEE1	24	0.0069859529474858946	TSU-30	MIA C
LCK_WEE1	256	0.11329858996074757	TSU-30	MIA C
LCK_WEE1	32	0.007421072434287366	TSU-30	MIA C
LCK_WEE1	384	0.09062758045225901	TSU-30	MIA C
LCK_WEE1	48	0.018592221265153742	TSU-30	MIA C
LCK_WEE1	64	0.01708993640337631	TSU-30	MIA C
LCK_WEE1	8	0.0014226605247189676	TSU-30	MIA C
LCK_WEE1	96	0.026426754795081924	TSU-30	MIA C
LGALS2_WEE1	12	-3.285411994896158e-4	TSU-30	MIA C
LGALS2_WEE1	128	0.07261846261954268	TSU-30	MIA C
LGALS2_WEE1	16	2.968807130577535e-4	TSU-30	MIA C
LGALS2_WEE1	192	0.1094880433091607	TSU-30	MIA C
LGALS2_WEE1	24	0.0015619744339229376	TSU-30	MIA C
LGALS2_WEE1	256	0.14684334838514673	TSU-30	MIA C
LGALS2_WEE1	32	0.0065670233314561385	TSU-30	MIA C
LGALS2_WEE1	384	0.12703478403388227	TSU-30	MIA C
LGALS2_WEE1	48	0.022208576312457137	TSU-30	MIA C
LGALS2_WEE1	64	0.025467340532480186	TSU-30	MIA C
LGALS2_WEE1	8	-7.206951996651406e-4	TSU-30	MIA C
LGALS2_WEE1	96	0.03965266607875314	TSU-30	MIA C
LGALS3BP_WEE1	12	0.08921530354493563	TSU-30	MIA C
LGALS3BP_WEE1	128	0.39169287958272736	TSU-30	MIA C
LGALS3BP_WEE1	16	0.11931473756010003	TSU-30	MIA C
LGALS3BP_WEE1	192	0.4278812266076625	TSU-30	MIA C
LGALS3BP_WEE1	24	0.17327686858488126	TSU-30	MIA C
LGALS3BP_WEE1	256	0.44309400503715746	TSU-30	MIA C
LGALS3BP_WEE1	32	0.21389680073778708	TSU-30	MIA C
LGALS3BP_WEE1	384	0.41915436816344637	TSU-30	MIA C
LGALS3BP_WEE1	48	0.26169065639682954	TSU-30	MIA C
LGALS3BP_WEE1	64	0.29708703491956967	TSU-30	MIA C
LGALS3BP_WEE1	8	0.05377699241488272	TSU-30	MIA C
LGALS3BP_WEE1	96	0.34966623957558424	TSU-30	MIA C
LGI4_WEE1	12	-5.433730516507152e-4	TSU-30	MIA C
LGI4_WEE1	128	-0.009679417242205297	TSU-30	MIA C
LGI4_WEE1	16	-0.0035870040099699116	TSU-30	MIA C
LGI4_WEE1	192	-0.03252668562475769	TSU-30	MIA C
LGI4_WEE1	24	-0.002212383581007003	TSU-30	MIA C
LGI4_WEE1	256	-0.05475805945716474	TSU-30	MIA C
LGI4_WEE1	32	-5.464389104059596e-4	TSU-30	MIA C
LGI4_WEE1	384	-0.050231969183102576	TSU-30	MIA C
LGI4_WEE1	48	-0.0019173282776326693	TSU-30	MIA C
LGI4_WEE1	64	-0.004524884914843227	TSU-30	MIA C
LGI4_WEE1	8	-9.946527386936414e-4	TSU-30	MIA C
LGI4_WEE1	96	-0.017845698615134537	TSU-30	MIA C
LGR5_WEE1	12	0.003428037972771961	TSU-30	MIA C
LGR5_WEE1	128	0.06506175512359848	TSU-30	MIA C
LGR5_WEE1	16	0.0095059569301042	TSU-30	MIA C
LGR5_WEE1	192	0.045399126569140164	TSU-30	MIA C
LGR5_WEE1	24	0.012378030761849809	TSU-30	MIA C
LGR5_WEE1	256	0.043015445658469945	TSU-30	MIA C
LGR5_WEE1	32	0.02220640968030061	TSU-30	MIA C
LGR5_WEE1	384	0.07056574272753434	TSU-30	MIA C
LGR5_WEE1	48	0.019938797465880523	TSU-30	MIA C
LGR5_WEE1	64	0.026437170307288708	TSU-30	MIA C
LGR5_WEE1	8	0.003644006786646866	TSU-30	MIA C
LGR5_WEE1	96	0.025824681340061113	TSU-30	MIA C
LGR6_WEE1	12	0.004237729604756784	TSU-30	MIA C
LGR6_WEE1	128	0.03233605460112433	TSU-30	MIA C
LGR6_WEE1	16	0.008212968192123197	TSU-30	MIA C
LGR6_WEE1	192	0.015324075452984183	TSU-30	MIA C
LGR6_WEE1	24	0.01461948592113515	TSU-30	MIA C
LGR6_WEE1	256	0.02063107627919722	TSU-30	MIA C
LGR6_WEE1	32	0.007262734230458467	TSU-30	MIA C
LGR6_WEE1	384	0.07021005585025877	TSU-30	MIA C
LGR6_WEE1	48	0.015370099419037967	TSU-30	MIA C
LGR6_WEE1	64	0.030417354643661586	TSU-30	MIA C
LGR6_WEE1	8	0.0023595167353058976	TSU-30	MIA C
LGR6_WEE1	96	0.00911694093874604	TSU-30	MIA C
LILRA1_WEE1	12	-7.310576622304602e-4	TSU-30	MIA C
LILRA1_WEE1	128	0.011900801623647194	TSU-30	MIA C
LILRA1_WEE1	16	-0.0036048794639322815	TSU-30	MIA C
LILRA1_WEE1	192	-0.010618941857782584	TSU-30	MIA C
LILRA1_WEE1	24	0.003845122554527839	TSU-30	MIA C
LILRA1_WEE1	256	-0.002339694391580136	TSU-30	MIA C
LILRA1_WEE1	32	0.0011459456344244062	TSU-30	MIA C
LILRA1_WEE1	384	0.03781377450729017	TSU-30	MIA C
LILRA1_WEE1	48	-0.0010084264756329826	TSU-30	MIA C
LILRA1_WEE1	64	-0.0029201358644563745	TSU-30	MIA C
LILRA1_WEE1	8	5.902951577156225e-4	TSU-30	MIA C
LILRA1_WEE1	96	0.01074692025874461	TSU-30	MIA C
LILRA5_WEE1	12	-1.525006560437534e-4	TSU-30	MIA C
LILRA5_WEE1	128	0.017109093741598247	TSU-30	MIA C
LILRA5_WEE1	16	4.0481036919376926e-5	TSU-30	MIA C
LILRA5_WEE1	192	0.04514401230993974	TSU-30	MIA C
LILRA5_WEE1	24	-0.0027920520101959775	TSU-30	MIA C
LILRA5_WEE1	256	0.030216032406485	TSU-30	MIA C
LILRA5_WEE1	32	-0.002021713766549314	TSU-30	MIA C
LILRA5_WEE1	384	0.08928318123059972	TSU-30	MIA C
LILRA5_WEE1	48	0.003264719849961301	TSU-30	MIA C
LILRA5_WEE1	64	-4.131435949623506e-4	TSU-30	MIA C
LILRA5_WEE1	8	9.117086796960525e-4	TSU-30	MIA C
LILRA5_WEE1	96	0.006942351295446271	TSU-30	MIA C
LILRB2_WEE1	12	0.001854351359972955	TSU-30	MIA C
LILRB2_WEE1	128	0.10780651949179042	TSU-30	MIA C
LILRB2_WEE1	16	0.007979614958495472	TSU-30	MIA C
LILRB2_WEE1	192	0.17336535678378948	TSU-30	MIA C
LILRB2_WEE1	24	0.012178571000418971	TSU-30	MIA C
LILRB2_WEE1	256	0.21579508456216429	TSU-30	MIA C
LILRB2_WEE1	32	0.022258273624677357	TSU-30	MIA C
LILRB2_WEE1	384	0.26539407105902385	TSU-30	MIA C
LILRB2_WEE1	48	0.03495627489159725	TSU-30	MIA C
LILRB2_WEE1	64	0.04882732550809133	TSU-30	MIA C
LILRB2_WEE1	8	0.001346345279805501	TSU-30	MIA C
LILRB2_WEE1	96	0.08047036544458322	TSU-30	MIA C
LILRB4_WEE1	12	0.003182261736764231	TSU-30	MIA C
LILRB4_WEE1	128	0.04174738677665883	TSU-30	MIA C
LILRB4_WEE1	16	0.0037834045989870472	TSU-30	MIA C
LILRB4_WEE1	192	0.06424527225838138	TSU-30	MIA C
LILRB4_WEE1	24	0.010023611165401174	TSU-30	MIA C
LILRB4_WEE1	256	0.08806500050460733	TSU-30	MIA C
LILRB4_WEE1	32	0.01741683812726915	TSU-30	MIA C
LILRB4_WEE1	384	0.15136096811029295	TSU-30	MIA C
LILRB4_WEE1	48	0.02374591301215666	TSU-30	MIA C
LILRB4_WEE1	64	0.02915448814160054	TSU-30	MIA C
LILRB4_WEE1	8	1.9645874590270039e-4	TSU-30	MIA C
LILRB4_WEE1	96	0.0424350879251097	TSU-30	MIA C
LIMD2_WEE1	12	0.006889628029816342	TSU-30	MIA C
LIMD2_WEE1	128	0.15188873232675315	TSU-30	MIA C
LIMD2_WEE1	16	0.013869620045536164	TSU-30	MIA C
LIMD2_WEE1	192	0.17413172007863276	TSU-30	MIA C
LIMD2_WEE1	24	0.02512251938529058	TSU-30	MIA C
LIMD2_WEE1	256	0.1711889270321191	TSU-30	MIA C
LIMD2_WEE1	32	0.033800340951410275	TSU-30	MIA C
LIMD2_WEE1	384	0.20751713063520225	TSU-30	MIA C
LIMD2_WEE1	48	0.05507157736642414	TSU-30	MIA C
LIMD2_WEE1	64	0.06936551826255449	TSU-30	MIA C
LIMD2_WEE1	8	0.003947102467791125	TSU-30	MIA C
LIMD2_WEE1	96	0.1003816759570547	TSU-30	MIA C
LMOD1_WEE1	12	0.0023138832558991435	TSU-30	MIA C
LMOD1_WEE1	128	0.1307392033888063	TSU-30	MIA C
LMOD1_WEE1	16	0.004938750549036943	TSU-30	MIA C
LMOD1_WEE1	192	0.13523190998480059	TSU-30	MIA C
LMOD1_WEE1	24	0.012703329860410728	TSU-30	MIA C
LMOD1_WEE1	256	0.14894031893176982	TSU-30	MIA C
LMOD1_WEE1	32	0.02362324118872449	TSU-30	MIA C
LMOD1_WEE1	384	0.18987994688741036	TSU-30	MIA C
LMOD1_WEE1	48	0.050461514911480085	TSU-30	MIA C
LMOD1_WEE1	64	0.07986141040481509	TSU-30	MIA C
LMOD1_WEE1	8	0.001111525296319801	TSU-30	MIA C
LMOD1_WEE1	96	0.09224484350325325	TSU-30	MIA C
LPO_WEE1	12	-0.0022455886987415357	TSU-30	MIA C
LPO_WEE1	128	-0.029991046606644825	TSU-30	MIA C
LPO_WEE1	16	-0.0033626010090763952	TSU-30	MIA C
LPO_WEE1	192	-0.035860054946975375	TSU-30	MIA C
LPO_WEE1	24	-0.004459359177302479	TSU-30	MIA C
LPO_WEE1	256	-0.0016338284841321167	TSU-30	MIA C
LPO_WEE1	32	-0.005201258994729596	TSU-30	MIA C
LPO_WEE1	384	-0.06573021413977793	TSU-30	MIA C
LPO_WEE1	48	-0.006807825515330518	TSU-30	MIA C
LPO_WEE1	64	-0.011561360527304018	TSU-30	MIA C
LPO_WEE1	8	-0.001432875628884525	TSU-30	MIA C
LPO_WEE1	96	-0.024589911693259987	TSU-30	MIA C
LRRC70_WEE1	12	0.011104306934182536	TSU-30	MIA C
LRRC70_WEE1	128	0.12058045599984749	TSU-30	MIA C
LRRC70_WEE1	16	0.01668482888759653	TSU-30	MIA C
LRRC70_WEE1	192	0.1405835470920169	TSU-30	MIA C
LRRC70_WEE1	24	0.022020647529962956	TSU-30	MIA C
LRRC70_WEE1	256	0.20430275154975233	TSU-30	MIA C
LRRC70_WEE1	32	0.03205388638753786	TSU-30	MIA C
LRRC70_WEE1	384	0.2149176645572459	TSU-30	MIA C
LRRC70_WEE1	48	0.05220926426877367	TSU-30	MIA C
LRRC70_WEE1	64	0.06617722218672299	TSU-30	MIA C
LRRC70_WEE1	8	0.0068151946997021245	TSU-30	MIA C
LRRC70_WEE1	96	0.10199646517512082	TSU-30	MIA C
LTBP2_WEE1	12	0.013847245106006633	TSU-30	MIA C
LTBP2_WEE1	128	0.21384737116850638	TSU-30	MIA C
LTBP2_WEE1	16	0.029648542242963184	TSU-30	MIA C
LTBP2_WEE1	192	0.20011859904731807	TSU-30	MIA C
LTBP2_WEE1	24	0.050801934036639254	TSU-30	MIA C
LTBP2_WEE1	256	0.21494217543205527	TSU-30	MIA C
LTBP2_WEE1	32	0.07462254414163205	TSU-30	MIA C
LTBP2_WEE1	384	0.20369683778275535	TSU-30	MIA C
LTBP2_WEE1	48	0.11267481354914756	TSU-30	MIA C
LTBP2_WEE1	64	0.13993721928665015	TSU-30	MIA C
LTBP2_WEE1	8	0.005179185293504488	TSU-30	MIA C
LTBP2_WEE1	96	0.17444233308187998	TSU-30	MIA C
LYVE1_WEE1	12	-0.001807473181326521	TSU-30	MIA C
LYVE1_WEE1	128	0.07180533029201785	TSU-30	MIA C
LYVE1_WEE1	16	-0.004935866848778211	TSU-30	MIA C
LYVE1_WEE1	192	0.14379851156595128	TSU-30	MIA C
LYVE1_WEE1	24	-0.0034374524940452393	TSU-30	MIA C
LYVE1_WEE1	256	0.1498701736718928	TSU-30	MIA C
LYVE1_WEE1	32	0.002930990232558984	TSU-30	MIA C
LYVE1_WEE1	384	0.20389430318146523	TSU-30	MIA C
LYVE1_WEE1	48	0.005792088912407711	TSU-30	MIA C
LYVE1_WEE1	64	0.023891371576367157	TSU-30	MIA C
LYVE1_WEE1	8	-0.0012002058895265947	TSU-30	MIA C
LYVE1_WEE1	96	0.050146814092762886	TSU-30	MIA C
MALL_WEE1	12	0.08878435900512502	TSU-30	MIA C
MALL_WEE1	128	0.3736269134825616	TSU-30	MIA C
MALL_WEE1	16	0.12240425590024441	TSU-30	MIA C
MALL_WEE1	192	0.4177227351782967	TSU-30	MIA C
MALL_WEE1	24	0.17275872560652727	TSU-30	MIA C
MALL_WEE1	256	0.3858820368486152	TSU-30	MIA C
MALL_WEE1	32	0.21117713671947394	TSU-30	MIA C
MALL_WEE1	384	0.39501159555648035	TSU-30	MIA C
MALL_WEE1	48	0.2559667222322411	TSU-30	MIA C
MALL_WEE1	64	0.2959004754367985	TSU-30	MIA C
MALL_WEE1	8	0.054653918866512344	TSU-30	MIA C
MALL_WEE1	96	0.3336528710960151	TSU-30	MIA C
MARCO_WEE1	12	0.0011968730201810816	TSU-30	MIA C
MARCO_WEE1	128	-0.016872893022541913	TSU-30	MIA C
MARCO_WEE1	16	0.00281207925866921	TSU-30	MIA C
MARCO_WEE1	192	6.929611900974957e-4	TSU-30	MIA C
MARCO_WEE1	24	8.55626074178062e-4	TSU-30	MIA C
MARCO_WEE1	256	0.029778453228640395	TSU-30	MIA C
MARCO_WEE1	32	0.004571620807637237	TSU-30	MIA C
MARCO_WEE1	384	0.03626245502501383	TSU-30	MIA C
MARCO_WEE1	48	7.374894278501618e-4	TSU-30	MIA C
MARCO_WEE1	64	-0.008171318710605398	TSU-30	MIA C
MARCO_WEE1	8	0.0010101487967073635	TSU-30	MIA C
MARCO_WEE1	96	-0.0178823411219215	TSU-30	MIA C
MEDAG_WEE1	12	0.0022586739230514015	TSU-30	MIA C
MEDAG_WEE1	128	0.03861603217396507	TSU-30	MIA C
MEDAG_WEE1	16	0.0014898969249516547	TSU-30	MIA C
MEDAG_WEE1	192	0.06456864551976046	TSU-30	MIA C
MEDAG_WEE1	24	1.896407711779885e-4	TSU-30	MIA C
MEDAG_WEE1	256	6.659574063907006e-4	TSU-30	MIA C
MEDAG_WEE1	32	0.005764696198283832	TSU-30	MIA C
MEDAG_WEE1	384	0.013067131854564654	TSU-30	MIA C
MEDAG_WEE1	48	0.015681879329257985	TSU-30	MIA C
MEDAG_WEE1	64	0.024410229169454078	TSU-30	MIA C
MEDAG_WEE1	8	-0.0012289746243586475	TSU-30	MIA C
MEDAG_WEE1	96	0.01282340131236775	TSU-30	MIA C
MET_WEE1	12	0.05278214167851753	TSU-30	MIA C
MET_WEE1	128	0.32279177828630456	TSU-30	MIA C
MET_WEE1	16	0.07759112194554747	TSU-30	MIA C
MET_WEE1	192	0.332342533989067	TSU-30	MIA C
MET_WEE1	24	0.11895539879021721	TSU-30	MIA C
MET_WEE1	256	0.3712517703020109	TSU-30	MIA C
MET_WEE1	32	0.14985319606071876	TSU-30	MIA C
MET_WEE1	384	0.3780376668601579	TSU-30	MIA C
MET_WEE1	48	0.19478209681659361	TSU-30	MIA C
MET_WEE1	64	0.22993816552307098	TSU-30	MIA C
MET_WEE1	8	0.029246915927629114	TSU-30	MIA C
MET_WEE1	96	0.2795051853996049	TSU-30	MIA C
MKI67_WEE1	12	0.019948533652928868	TSU-30	MIA C
MKI67_WEE1	128	0.11291760878087696	TSU-30	MIA C
MKI67_WEE1	16	0.020635982256503073	TSU-30	MIA C
MKI67_WEE1	192	0.12378737807791083	TSU-30	MIA C
MKI67_WEE1	24	0.02945525425918274	TSU-30	MIA C
MKI67_WEE1	256	0.1834740721144559	TSU-30	MIA C
MKI67_WEE1	32	0.037795814805445395	TSU-30	MIA C
MKI67_WEE1	384	0.16631411355201536	TSU-30	MIA C
MKI67_WEE1	48	0.05592093959343546	TSU-30	MIA C
MKI67_WEE1	64	0.06546198774331376	TSU-30	MIA C
MKI67_WEE1	8	0.012049841037377293	TSU-30	MIA C
MKI67_WEE1	96	0.09257017734484062	TSU-30	MIA C
MLLT11_WEE1	12	0.004038160771981897	TSU-30	MIA C
MLLT11_WEE1	128	0.04725770255882711	TSU-30	MIA C
MLLT11_WEE1	16	0.005279210132730821	TSU-30	MIA C
MLLT11_WEE1	192	0.07108311353408232	TSU-30	MIA C
MLLT11_WEE1	24	0.00919933872639708	TSU-30	MIA C
MLLT11_WEE1	256	0.0806026654036799	TSU-30	MIA C
MLLT11_WEE1	32	0.01543037139664063	TSU-30	MIA C
MLLT11_WEE1	384	0.0602919320236454	TSU-30	MIA C
MLLT11_WEE1	48	0.024578028009400725	TSU-30	MIA C
MLLT11_WEE1	64	0.034214576520096435	TSU-30	MIA C
MLLT11_WEE1	8	0.0016915387101436798	TSU-30	MIA C
MLLT11_WEE1	96	0.0421985121623021	TSU-30	MIA C
MMP11_WEE1	12	0.01369005091194373	TSU-30	MIA C
MMP11_WEE1	128	0.2842951469465645	TSU-30	MIA C
MMP11_WEE1	16	0.024105317093050412	TSU-30	MIA C
MMP11_WEE1	192	0.31876773941382547	TSU-30	MIA C
MMP11_WEE1	24	0.045636114346487816	TSU-30	MIA C
MMP11_WEE1	256	0.27372150421675956	TSU-30	MIA C
MMP11_WEE1	32	0.06908340225419499	TSU-30	MIA C
MMP11_WEE1	384	0.2930254890156185	TSU-30	MIA C
MMP11_WEE1	48	0.1262399770838608	TSU-30	MIA C
MMP11_WEE1	64	0.1656740431257292	TSU-30	MIA C
MMP11_WEE1	8	0.004901288871916649	TSU-30	MIA C
MMP11_WEE1	96	0.2235718799010302	TSU-30	MIA C
MMP7_WEE1	12	0.07223730312296933	TSU-30	MIA C
MMP7_WEE1	128	0.23643427509534634	TSU-30	MIA C
MMP7_WEE1	16	0.09244708409955052	TSU-30	MIA C
MMP7_WEE1	192	0.25993507920239856	TSU-30	MIA C
MMP7_WEE1	24	0.12547809942332405	TSU-30	MIA C
MMP7_WEE1	256	0.25964241133833565	TSU-30	MIA C
MMP7_WEE1	32	0.1457050653772107	TSU-30	MIA C
MMP7_WEE1	384	0.2129926915768619	TSU-30	MIA C
MMP7_WEE1	48	0.1674133248581927	TSU-30	MIA C
MMP7_WEE1	64	0.18518447017919343	TSU-30	MIA C
MMP7_WEE1	8	0.04897654775850771	TSU-30	MIA C
MMP7_WEE1	96	0.2225113634801711	TSU-30	MIA C
MMP9_WEE1	12	0.007957238960613329	TSU-30	MIA C
MMP9_WEE1	128	0.03249923668859848	TSU-30	MIA C
MMP9_WEE1	16	0.010339460318049406	TSU-30	MIA C
MMP9_WEE1	192	0.03856951457120657	TSU-30	MIA C
MMP9_WEE1	24	0.017128227181071303	TSU-30	MIA C
MMP9_WEE1	256	0.044927511882653426	TSU-30	MIA C
MMP9_WEE1	32	0.0204334947060939	TSU-30	MIA C
MMP9_WEE1	384	0.03720792945866206	TSU-30	MIA C
MMP9_WEE1	48	0.03217549248662415	TSU-30	MIA C
MMP9_WEE1	64	0.031035292299476294	TSU-30	MIA C
MMP9_WEE1	8	5.583394297988639e-4	TSU-30	MIA C
MMP9_WEE1	96	0.028845156292489637	TSU-30	MIA C
MMRN1_WEE1	12	-0.005716116437838685	TSU-30	MIA C
MMRN1_WEE1	128	-0.03545140428404024	TSU-30	MIA C
MMRN1_WEE1	16	-0.008438753319070572	TSU-30	MIA C
MMRN1_WEE1	192	-0.07020076938041946	TSU-30	MIA C
MMRN1_WEE1	24	-0.016379248364101234	TSU-30	MIA C
MMRN1_WEE1	256	-0.03537601972842096	TSU-30	MIA C
MMRN1_WEE1	32	-0.021663617868218778	TSU-30	MIA C
MMRN1_WEE1	384	-0.10483272190208164	TSU-30	MIA C
MMRN1_WEE1	48	-0.025994568198668428	TSU-30	MIA C
MMRN1_WEE1	64	-0.03934171114379935	TSU-30	MIA C
MMRN1_WEE1	8	-0.0023453734433266818	TSU-30	MIA C
MMRN1_WEE1	96	-0.04230002203470664	TSU-30	MIA C
MPEG1_WEE1	12	0.004805797048353623	TSU-30	MIA C
MPEG1_WEE1	128	0.17637056408903934	TSU-30	MIA C
MPEG1_WEE1	16	0.008782597680575639	TSU-30	MIA C
MPEG1_WEE1	192	0.18115395597152928	TSU-30	MIA C
MPEG1_WEE1	24	0.019635167944235126	TSU-30	MIA C
MPEG1_WEE1	256	0.24617848842796575	TSU-30	MIA C
MPEG1_WEE1	32	0.02969388739557164	TSU-30	MIA C
MPEG1_WEE1	384	0.27261143770784096	TSU-30	MIA C
MPEG1_WEE1	48	0.06260993595596105	TSU-30	MIA C
MPEG1_WEE1	64	0.07989900176337825	TSU-30	MIA C
MPEG1_WEE1	8	0.0016552092405963858	TSU-30	MIA C
MPEG1_WEE1	96	0.12191048251381492	TSU-30	MIA C
MS4A4A_WEE1	12	9.12261387315515e-4	TSU-30	MIA C
MS4A4A_WEE1	128	0.15888074449872816	TSU-30	MIA C
MS4A4A_WEE1	16	0.006028410317774986	TSU-30	MIA C
MS4A4A_WEE1	192	0.169390012772503	TSU-30	MIA C
MS4A4A_WEE1	24	0.01084961819473896	TSU-30	MIA C
MS4A4A_WEE1	256	0.23591670216804222	TSU-30	MIA C
MS4A4A_WEE1	32	0.024349917822879697	TSU-30	MIA C
MS4A4A_WEE1	384	0.319310739886848	TSU-30	MIA C
MS4A4A_WEE1	48	0.05074549307877723	TSU-30	MIA C
MS4A4A_WEE1	64	0.08015836775996005	TSU-30	MIA C
MS4A4A_WEE1	8	3.298508436505027e-4	TSU-30	MIA C
MS4A4A_WEE1	96	0.1197553167864655	TSU-30	MIA C
MSR1_WEE1	12	0.00585051485008715	TSU-30	MIA C
MSR1_WEE1	128	0.18095104820983687	TSU-30	MIA C
MSR1_WEE1	16	0.014532284622762832	TSU-30	MIA C
MSR1_WEE1	192	0.2605157402234346	TSU-30	MIA C
MSR1_WEE1	24	0.029146883755883087	TSU-30	MIA C
MSR1_WEE1	256	0.24761621010859391	TSU-30	MIA C
MSR1_WEE1	32	0.047080907306853485	TSU-30	MIA C
MSR1_WEE1	384	0.2689729800682412	TSU-30	MIA C
MSR1_WEE1	48	0.08554041661167942	TSU-30	MIA C
MSR1_WEE1	64	0.10929491835220291	TSU-30	MIA C
MSR1_WEE1	8	0.0019988855354110997	TSU-30	MIA C
MSR1_WEE1	96	0.1531772760013322	TSU-30	MIA C
MUC5AC_WEE1	12	0.008246812819657431	TSU-30	MIA C
MUC5AC_WEE1	128	0.011413055177713634	TSU-30	MIA C
MUC5AC_WEE1	16	0.008095482531657705	TSU-30	MIA C
MUC5AC_WEE1	192	0.008939603003407431	TSU-30	MIA C
MUC5AC_WEE1	24	0.016499320899820848	TSU-30	MIA C
MUC5AC_WEE1	256	-0.02861729444488579	TSU-30	MIA C
MUC5AC_WEE1	32	0.018458654532326965	TSU-30	MIA C
MUC5AC_WEE1	384	-2.0062955992224746e-5	TSU-30	MIA C
MUC5AC_WEE1	48	0.02313789283288644	TSU-30	MIA C
MUC5AC_WEE1	64	0.019673966001415133	TSU-30	MIA C
MUC5AC_WEE1	8	0.004095762687016439	TSU-30	MIA C
MUC5AC_WEE1	96	0.02302391801988076	TSU-30	MIA C
MUC5B_WEE1	12	0.021535751245967606	TSU-30	MIA C
MUC5B_WEE1	128	0.031235961585472784	TSU-30	MIA C
MUC5B_WEE1	16	0.02783039394447523	TSU-30	MIA C
MUC5B_WEE1	192	0.005943995690200723	TSU-30	MIA C
MUC5B_WEE1	24	0.04105884886021444	TSU-30	MIA C
MUC5B_WEE1	256	-0.01832887045440446	TSU-30	MIA C
MUC5B_WEE1	32	0.04271979089011821	TSU-30	MIA C
MUC5B_WEE1	384	-0.02176425370273224	TSU-30	MIA C
MUC5B_WEE1	48	0.055605781020673456	TSU-30	MIA C
MUC5B_WEE1	64	0.05436833099775361	TSU-30	MIA C
MUC5B_WEE1	8	0.01750040624216199	TSU-30	MIA C
MUC5B_WEE1	96	0.05302101554878445	TSU-30	MIA C
MYOM2_WEE1	12	-1.379605947616178e-4	TSU-30	MIA C
MYOM2_WEE1	128	0.024443109282114135	TSU-30	MIA C
MYOM2_WEE1	16	0.003687496359870458	TSU-30	MIA C
MYOM2_WEE1	192	0.049981546478076455	TSU-30	MIA C
MYOM2_WEE1	24	-3.958645809466777e-4	TSU-30	MIA C
MYOM2_WEE1	256	0.10869607914988333	TSU-30	MIA C
MYOM2_WEE1	32	-0.001108488043176992	TSU-30	MIA C
MYOM2_WEE1	384	0.09042868302470129	TSU-30	MIA C
MYOM2_WEE1	48	3.5623097650953054e-4	TSU-30	MIA C
MYOM2_WEE1	64	0.004122231556726369	TSU-30	MIA C
MYOM2_WEE1	8	0.0016481061313148649	TSU-30	MIA C
MYOM2_WEE1	96	0.013407200461094266	TSU-30	MIA C
MZB1_WEE1	12	2.1699773389574265e-4	TSU-30	MIA C
MZB1_WEE1	128	-0.0850569399592845	TSU-30	MIA C
MZB1_WEE1	16	0.003506478190497953	TSU-30	MIA C
MZB1_WEE1	192	-0.08752420101778166	TSU-30	MIA C
MZB1_WEE1	24	-0.0023627804698597987	TSU-30	MIA C
MZB1_WEE1	256	-0.10026422697156441	TSU-30	MIA C
MZB1_WEE1	32	-0.008249349961756327	TSU-30	MIA C
MZB1_WEE1	384	-0.04271932251919651	TSU-30	MIA C
MZB1_WEE1	48	-0.013841782563823636	TSU-30	MIA C
MZB1_WEE1	64	-0.02954946331407268	TSU-30	MIA C
MZB1_WEE1	8	-9.30084884702858e-4	TSU-30	MIA C
MZB1_WEE1	96	-0.05333957863428207	TSU-30	MIA C
NAPSA_WEE1	12	0.11262301571714457	TSU-30	MIA C
NAPSA_WEE1	128	0.3344108891426348	TSU-30	MIA C
NAPSA_WEE1	16	0.13997314087773957	TSU-30	MIA C
NAPSA_WEE1	192	0.3567322001406672	TSU-30	MIA C
NAPSA_WEE1	24	0.18190091576036108	TSU-30	MIA C
NAPSA_WEE1	256	0.35093567090600775	TSU-30	MIA C
NAPSA_WEE1	32	0.2085890477205738	TSU-30	MIA C
NAPSA_WEE1	384	0.3628144198801717	TSU-30	MIA C
NAPSA_WEE1	48	0.2408006679891103	TSU-30	MIA C
NAPSA_WEE1	64	0.2673945295756172	TSU-30	MIA C
NAPSA_WEE1	8	0.07381249673466315	TSU-30	MIA C
NAPSA_WEE1	96	0.3000797964006393	TSU-30	MIA C
NCAM1_WEE1	12	0.00586199261754652	TSU-30	MIA C
NCAM1_WEE1	128	0.19275839780859105	TSU-30	MIA C
NCAM1_WEE1	16	0.008477917153906995	TSU-30	MIA C
NCAM1_WEE1	192	0.2301268103041602	TSU-30	MIA C
NCAM1_WEE1	24	0.025572991951985518	TSU-30	MIA C
NCAM1_WEE1	256	0.1914132058024422	TSU-30	MIA C
NCAM1_WEE1	32	0.03547043202877413	TSU-30	MIA C
NCAM1_WEE1	384	0.25479341012344553	TSU-30	MIA C
NCAM1_WEE1	48	0.06123298659117535	TSU-30	MIA C
NCAM1_WEE1	64	0.09228069786271823	TSU-30	MIA C
NCAM1_WEE1	8	0.002240286338933376	TSU-30	MIA C
NCAM1_WEE1	96	0.13026126323713283	TSU-30	MIA C
NDRG2_WEE1	12	0.011242591866988942	TSU-30	MIA C
NDRG2_WEE1	128	0.1787285982419081	TSU-30	MIA C
NDRG2_WEE1	16	0.015250913031137243	TSU-30	MIA C
NDRG2_WEE1	192	0.20554640906790578	TSU-30	MIA C
NDRG2_WEE1	24	0.02692546590138864	TSU-30	MIA C
NDRG2_WEE1	256	0.2716148479351691	TSU-30	MIA C
NDRG2_WEE1	32	0.04195626173329699	TSU-30	MIA C
NDRG2_WEE1	384	0.26534321013078715	TSU-30	MIA C
NDRG2_WEE1	48	0.06429315446263173	TSU-30	MIA C
NDRG2_WEE1	64	0.098043331135188	TSU-30	MIA C
NDRG2_WEE1	8	0.005692970966715302	TSU-30	MIA C
NDRG2_WEE1	96	0.1367548655375783	TSU-30	MIA C
NECTIN2_WEE1	12	0.02909002979945288	TSU-30	MIA C
NECTIN2_WEE1	128	0.29329416210503595	TSU-30	MIA C
NECTIN2_WEE1	16	0.044004210856611	TSU-30	MIA C
NECTIN2_WEE1	192	0.3371196828330259	TSU-30	MIA C
NECTIN2_WEE1	24	0.07112602440794596	TSU-30	MIA C
NECTIN2_WEE1	256	0.3801719818259906	TSU-30	MIA C
NECTIN2_WEE1	32	0.10686052741251423	TSU-30	MIA C
NECTIN2_WEE1	384	0.4018487396725622	TSU-30	MIA C
NECTIN2_WEE1	48	0.14732274947653293	TSU-30	MIA C
NECTIN2_WEE1	64	0.18883753916173282	TSU-30	MIA C
NECTIN2_WEE1	8	0.017302814049334342	TSU-30	MIA C
NECTIN2_WEE1	96	0.24038958615152334	TSU-30	MIA C
NFKB1_WEE1	12	0.024956019483143216	TSU-30	MIA C
NFKB1_WEE1	128	0.26357570856616475	TSU-30	MIA C
NFKB1_WEE1	16	0.03692490250962259	TSU-30	MIA C
NFKB1_WEE1	192	0.2914046738191833	TSU-30	MIA C
NFKB1_WEE1	24	0.061740396452034677	TSU-30	MIA C
NFKB1_WEE1	256	0.31170360478334913	TSU-30	MIA C
NFKB1_WEE1	32	0.0894326611918739	TSU-30	MIA C
NFKB1_WEE1	384	0.3616615796365886	TSU-30	MIA C
NFKB1_WEE1	48	0.13949376410600578	TSU-30	MIA C
NFKB1_WEE1	64	0.17063291119534532	TSU-30	MIA C
NFKB1_WEE1	8	0.012547224621137509	TSU-30	MIA C
NFKB1_WEE1	96	0.21223150401206997	TSU-30	MIA C
NKX2-1_WEE1	12	0.07777352240913507	TSU-30	MIA C
NKX2-1_WEE1	128	0.36154465757399007	TSU-30	MIA C
NKX2-1_WEE1	16	0.10905864771043938	TSU-30	MIA C
NKX2-1_WEE1	192	0.3899376074805204	TSU-30	MIA C
NKX2-1_WEE1	24	0.15367114955632613	TSU-30	MIA C
NKX2-1_WEE1	256	0.39062503425143347	TSU-30	MIA C
NKX2-1_WEE1	32	0.19221862881011878	TSU-30	MIA C
NKX2-1_WEE1	384	0.41829725655331845	TSU-30	MIA C
NKX2-1_WEE1	48	0.24089199847681872	TSU-30	MIA C
NKX2-1_WEE1	64	0.2769625727041978	TSU-30	MIA C
NKX2-1_WEE1	8	0.04468969421862204	TSU-30	MIA C
NKX2-1_WEE1	96	0.3235529813552006	TSU-30	MIA C
NTN4_WEE1	12	0.04937902469874493	TSU-30	MIA C
NTN4_WEE1	128	0.29179487630447526	TSU-30	MIA C
NTN4_WEE1	16	0.0683476923189603	TSU-30	MIA C
NTN4_WEE1	192	0.3188831024173146	TSU-30	MIA C
NTN4_WEE1	24	0.10519512407049389	TSU-30	MIA C
NTN4_WEE1	256	0.3535827829089447	TSU-30	MIA C
NTN4_WEE1	32	0.13497644805892012	TSU-30	MIA C
NTN4_WEE1	384	0.4139739343772807	TSU-30	MIA C
NTN4_WEE1	48	0.1697833830136585	TSU-30	MIA C
NTN4_WEE1	64	0.1992131349887087	TSU-30	MIA C
NTN4_WEE1	8	0.029392724907323347	TSU-30	MIA C
NTN4_WEE1	96	0.25040382138259787	TSU-30	MIA C
NTRK2_WEE1	12	-4.712153984859717e-4	TSU-30	MIA C
NTRK2_WEE1	128	0.016667770296508153	TSU-30	MIA C
NTRK2_WEE1	16	4.8366271515859954e-4	TSU-30	MIA C
NTRK2_WEE1	192	0.02030018856792441	TSU-30	MIA C
NTRK2_WEE1	24	0.002588112683535047	TSU-30	MIA C
NTRK2_WEE1	256	0.005187358686873927	TSU-30	MIA C
NTRK2_WEE1	32	0.0035591368212815446	TSU-30	MIA C
NTRK2_WEE1	384	0.0611990234329262	TSU-30	MIA C
NTRK2_WEE1	48	0.0011350546402335408	TSU-30	MIA C
NTRK2_WEE1	64	0.0014696964434571776	TSU-30	MIA C
NTRK2_WEE1	8	6.513124332564791e-4	TSU-30	MIA C
NTRK2_WEE1	96	0.0016011528299569751	TSU-30	MIA C
NTS_WEE1	12	0.00454294959859704	TSU-30	MIA C
NTS_WEE1	128	-0.0029675375091088854	TSU-30	MIA C
NTS_WEE1	16	0.006091229971358745	TSU-30	MIA C
NTS_WEE1	192	-0.007961403120181546	TSU-30	MIA C
NTS_WEE1	24	0.0069066312921606254	TSU-30	MIA C
NTS_WEE1	256	-0.0466901586114296	TSU-30	MIA C
NTS_WEE1	32	0.002512244527024547	TSU-30	MIA C
NTS_WEE1	384	-0.0898678537263228	TSU-30	MIA C
NTS_WEE1	48	0.004836025755302353	TSU-30	MIA C
NTS_WEE1	64	2.594828169074992e-4	TSU-30	MIA C
NTS_WEE1	8	7.032155036680799e-4	TSU-30	MIA C
NTS_WEE1	96	0.0184981771743226	TSU-30	MIA C
OAS2_WEE1	12	0.02650037593362977	TSU-30	MIA C
OAS2_WEE1	128	0.2836001197679951	TSU-30	MIA C
OAS2_WEE1	16	0.0401425772410517	TSU-30	MIA C
OAS2_WEE1	192	0.3267414520770461	TSU-30	MIA C
OAS2_WEE1	24	0.06603534222701467	TSU-30	MIA C
OAS2_WEE1	256	0.3695713112687975	TSU-30	MIA C
OAS2_WEE1	32	0.0962030785089851	TSU-30	MIA C
OAS2_WEE1	384	0.39299829377890844	TSU-30	MIA C
OAS2_WEE1	48	0.1349037000628391	TSU-30	MIA C
OAS2_WEE1	64	0.17147346500255672	TSU-30	MIA C
OAS2_WEE1	8	0.012485164421751651	TSU-30	MIA C
OAS2_WEE1	96	0.23198358980776013	TSU-30	MIA C
ODAM_WEE1	12	0.0020423296650732025	TSU-30	MIA C
ODAM_WEE1	128	-5.366420530171535e-4	TSU-30	MIA C
ODAM_WEE1	16	2.4644827708540657e-5	TSU-30	MIA C
ODAM_WEE1	192	0.019333915858795982	TSU-30	MIA C
ODAM_WEE1	24	1.7857086244327098e-4	TSU-30	MIA C
ODAM_WEE1	256	0.006947437359930501	TSU-30	MIA C
ODAM_WEE1	32	0.004402108262597034	TSU-30	MIA C
ODAM_WEE1	384	0.09420598071548782	TSU-30	MIA C
ODAM_WEE1	48	0.004037034231321763	TSU-30	MIA C
ODAM_WEE1	64	-0.004866525504083283	TSU-30	MIA C
ODAM_WEE1	8	4.653064929804277e-4	TSU-30	MIA C
ODAM_WEE1	96	0.009977934451220007	TSU-30	MIA C
OLR1_WEE1	12	0.016144306562299877	TSU-30	MIA C
OLR1_WEE1	128	0.2577942192403139	TSU-30	MIA C
OLR1_WEE1	16	0.029720264500174703	TSU-30	MIA C
OLR1_WEE1	192	0.30464344128942783	TSU-30	MIA C
OLR1_WEE1	24	0.048912117661091124	TSU-30	MIA C
OLR1_WEE1	256	0.33297514627362673	TSU-30	MIA C
OLR1_WEE1	32	0.06905668730910484	TSU-30	MIA C
OLR1_WEE1	384	0.3664021787743745	TSU-30	MIA C
OLR1_WEE1	48	0.11358631698971343	TSU-30	MIA C
OLR1_WEE1	64	0.13842851306550036	TSU-30	MIA C
OLR1_WEE1	8	0.008211113681193462	TSU-30	MIA C
OLR1_WEE1	96	0.20563032616918864	TSU-30	MIA C
PAMR1_WEE1	12	0.007585015300967234	TSU-30	MIA C
PAMR1_WEE1	128	0.23292778460503685	TSU-30	MIA C
PAMR1_WEE1	16	0.01611304732009149	TSU-30	MIA C
PAMR1_WEE1	192	0.23591987263681413	TSU-30	MIA C
PAMR1_WEE1	24	0.02709225650884709	TSU-30	MIA C
PAMR1_WEE1	256	0.2721116372465139	TSU-30	MIA C
PAMR1_WEE1	32	0.04584310887550973	TSU-30	MIA C
PAMR1_WEE1	384	0.3328538760146914	TSU-30	MIA C
PAMR1_WEE1	48	0.08343247305243805	TSU-30	MIA C
PAMR1_WEE1	64	0.13495800900233987	TSU-30	MIA C
PAMR1_WEE1	8	0.0033401181479979555	TSU-30	MIA C
PAMR1_WEE1	96	0.17714790520417317	TSU-30	MIA C
PCOLCE2_WEE1	12	9.949711982914977e-4	TSU-30	MIA C
PCOLCE2_WEE1	128	-9.85995757540532e-4	TSU-30	MIA C
PCOLCE2_WEE1	16	-0.0010819545464729214	TSU-30	MIA C
PCOLCE2_WEE1	192	0.018185830209452213	TSU-30	MIA C
PCOLCE2_WEE1	24	0.0027156743209428348	TSU-30	MIA C
PCOLCE2_WEE1	256	0.05721558079243717	TSU-30	MIA C
PCOLCE2_WEE1	32	0.0024199646199055585	TSU-30	MIA C
PCOLCE2_WEE1	384	0.05822760690908607	TSU-30	MIA C
PCOLCE2_WEE1	48	0.0070991268499100155	TSU-30	MIA C
PCOLCE2_WEE1	64	0.0028372134030904225	TSU-30	MIA C
PCOLCE2_WEE1	8	-7.685749715645369e-4	TSU-30	MIA C
PCOLCE2_WEE1	96	0.0021452028304080354	TSU-30	MIA C
PDCD1_WEE1	12	0.0032894129851243196	TSU-30	MIA C
PDCD1_WEE1	128	-0.0014959903202588418	TSU-30	MIA C
PDCD1_WEE1	16	-2.623118510710888e-4	TSU-30	MIA C
PDCD1_WEE1	192	-0.051567861307854214	TSU-30	MIA C
PDCD1_WEE1	24	0.0013906823352806527	TSU-30	MIA C
PDCD1_WEE1	256	-0.04219792286614885	TSU-30	MIA C
PDCD1_WEE1	32	0.003069050875467794	TSU-30	MIA C
PDCD1_WEE1	384	-0.007687407323391553	TSU-30	MIA C
PDCD1_WEE1	48	0.005960904074410194	TSU-30	MIA C
PDCD1_WEE1	64	-7.958552342080623e-4	TSU-30	MIA C
PDCD1_WEE1	8	0.0011623858311727885	TSU-30	MIA C
PDCD1_WEE1	96	0.0013845065130895058	TSU-30	MIA C
PDGFRA_WEE1	12	0.004376353173320493	TSU-30	MIA C
PDGFRA_WEE1	128	0.16844909227521787	TSU-30	MIA C
PDGFRA_WEE1	16	0.008042252345745314	TSU-30	MIA C
PDGFRA_WEE1	192	0.136693703005724	TSU-30	MIA C
PDGFRA_WEE1	24	0.018624833414937106	TSU-30	MIA C
PDGFRA_WEE1	256	0.17537463598846212	TSU-30	MIA C
PDGFRA_WEE1	32	0.03527896453936959	TSU-30	MIA C
PDGFRA_WEE1	384	0.13737351565805514	TSU-30	MIA C
PDGFRA_WEE1	48	0.05795908160545547	TSU-30	MIA C
PDGFRA_WEE1	64	0.08611064553885517	TSU-30	MIA C
PDGFRA_WEE1	8	0.001194951267800654	TSU-30	MIA C
PDGFRA_WEE1	96	0.11203129612916433	TSU-30	MIA C
PDPN_WEE1	12	0.03244486855918481	TSU-30	MIA C
PDPN_WEE1	128	0.30561016208372604	TSU-30	MIA C
PDPN_WEE1	16	0.05299083534688442	TSU-30	MIA C
PDPN_WEE1	192	0.35682514262954795	TSU-30	MIA C
PDPN_WEE1	24	0.07646555272599433	TSU-30	MIA C
PDPN_WEE1	256	0.3890064797751706	TSU-30	MIA C
PDPN_WEE1	32	0.10813470951647651	TSU-30	MIA C
PDPN_WEE1	384	0.41765608760349593	TSU-30	MIA C
PDPN_WEE1	48	0.15020206530520916	TSU-30	MIA C
PDPN_WEE1	64	0.19282901762584356	TSU-30	MIA C
PDPN_WEE1	8	0.019550312730427274	TSU-30	MIA C
PDPN_WEE1	96	0.2545297262341551	TSU-30	MIA C
PECAM1_WEE1	12	0.004146891989031851	TSU-30	MIA C
PECAM1_WEE1	128	0.17323462163549652	TSU-30	MIA C
PECAM1_WEE1	16	0.00841339689339963	TSU-30	MIA C
PECAM1_WEE1	192	0.20206313250995833	TSU-30	MIA C
PECAM1_WEE1	24	0.02147926194581354	TSU-30	MIA C
PECAM1_WEE1	256	0.23209104005607684	TSU-30	MIA C
PECAM1_WEE1	32	0.04257985401107686	TSU-30	MIA C
PECAM1_WEE1	384	0.28000463527795666	TSU-30	MIA C
PECAM1_WEE1	48	0.07049254271031423	TSU-30	MIA C
PECAM1_WEE1	64	0.09553667139371595	TSU-30	MIA C
PECAM1_WEE1	8	0.0015161731608801122	TSU-30	MIA C
PECAM1_WEE1	96	0.13614169816795638	TSU-30	MIA C
PF4_WEE1	12	-0.0019240939078616452	TSU-30	MIA C
PF4_WEE1	128	-0.029277381593324284	TSU-30	MIA C
PF4_WEE1	16	-0.003607803769666319	TSU-30	MIA C
PF4_WEE1	192	-0.03589344610870433	TSU-30	MIA C
PF4_WEE1	24	-0.0059536512154971	TSU-30	MIA C
PF4_WEE1	256	-0.037659051634240145	TSU-30	MIA C
PF4_WEE1	32	-0.005468202025028821	TSU-30	MIA C
PF4_WEE1	384	-0.02219750924649865	TSU-30	MIA C
PF4_WEE1	48	-0.005923541386284144	TSU-30	MIA C
PF4_WEE1	64	-0.015005642384839231	TSU-30	MIA C
PF4_WEE1	8	-0.0010701522219193204	TSU-30	MIA C
PF4_WEE1	96	-0.024238513211547536	TSU-30	MIA C
PI16_WEE1	12	0.008149106630873568	TSU-30	MIA C
PI16_WEE1	128	0.026247082993193598	TSU-30	MIA C
PI16_WEE1	16	0.007502589070391097	TSU-30	MIA C
PI16_WEE1	192	0.03623534154764911	TSU-30	MIA C
PI16_WEE1	24	0.011029820006253818	TSU-30	MIA C
PI16_WEE1	256	0.049699752649884764	TSU-30	MIA C
PI16_WEE1	32	0.011426512445028974	TSU-30	MIA C
PI16_WEE1	384	0.05727666598694624	TSU-30	MIA C
PI16_WEE1	48	0.012528418552933003	TSU-30	MIA C
PI16_WEE1	64	0.023095121007346973	TSU-30	MIA C
PI16_WEE1	8	0.0029943343621468012	TSU-30	MIA C
PI16_WEE1	96	0.021838068926541627	TSU-30	MIA C
PI3_WEE1	12	0.006654274139088376	TSU-30	MIA C
PI3_WEE1	128	-0.0023908023349145007	TSU-30	MIA C
PI3_WEE1	16	0.0024218834996151636	TSU-30	MIA C
PI3_WEE1	192	0.008377956875401379	TSU-30	MIA C
PI3_WEE1	24	0.006101910906128201	TSU-30	MIA C
PI3_WEE1	256	-0.008141040762362127	TSU-30	MIA C
PI3_WEE1	32	0.002659310589556409	TSU-30	MIA C
PI3_WEE1	384	-0.004459519128525699	TSU-30	MIA C
PI3_WEE1	48	0.002718984366805163	TSU-30	MIA C
PI3_WEE1	64	-0.00854744437033697	TSU-30	MIA C
PI3_WEE1	8	0.002428212899452565	TSU-30	MIA C
PI3_WEE1	96	-4.079149125247028e-5	TSU-30	MIA C
PIK3IP1_WEE1	12	0.04115121055514858	TSU-30	MIA C
PIK3IP1_WEE1	128	0.2976562515697826	TSU-30	MIA C
PIK3IP1_WEE1	16	0.06165663414155299	TSU-30	MIA C
PIK3IP1_WEE1	192	0.3218664429990513	TSU-30	MIA C
PIK3IP1_WEE1	24	0.09691557553587497	TSU-30	MIA C
PIK3IP1_WEE1	256	0.33094953047324505	TSU-30	MIA C
PIK3IP1_WEE1	32	0.1285393436481103	TSU-30	MIA C
PIK3IP1_WEE1	384	0.38060214607183024	TSU-30	MIA C
PIK3IP1_WEE1	48	0.16730075598028846	TSU-30	MIA C
PIK3IP1_WEE1	64	0.20282281619412607	TSU-30	MIA C
PIK3IP1_WEE1	8	0.02379091915458901	TSU-30	MIA C
PIK3IP1_WEE1	96	0.25379600671689523	TSU-30	MIA C
PIM2_WEE1	12	0.0061834787074191285	TSU-30	MIA C
PIM2_WEE1	128	0.13913408113956396	TSU-30	MIA C
PIM2_WEE1	16	0.011425206032297833	TSU-30	MIA C
PIM2_WEE1	192	0.13576114822114768	TSU-30	MIA C
PIM2_WEE1	24	0.015831123370597062	TSU-30	MIA C
PIM2_WEE1	256	0.20861921446002127	TSU-30	MIA C
PIM2_WEE1	32	0.02656557354603352	TSU-30	MIA C
PIM2_WEE1	384	0.22478238859398023	TSU-30	MIA C
PIM2_WEE1	48	0.037063299006256545	TSU-30	MIA C
PIM2_WEE1	64	0.06489189766184049	TSU-30	MIA C
PIM2_WEE1	8	0.0024193595821006345	TSU-30	MIA C
PIM2_WEE1	96	0.09966355432349525	TSU-30	MIA C
PLA1A_WEE1	12	-0.0013077637384992604	TSU-30	MIA C
PLA1A_WEE1	128	-0.002215145325145773	TSU-30	MIA C
PLA1A_WEE1	16	-0.0015254068009442141	TSU-30	MIA C
PLA1A_WEE1	192	0.006256437667428037	TSU-30	MIA C
PLA1A_WEE1	24	-0.005792103378588219	TSU-30	MIA C
PLA1A_WEE1	256	0.03468970164603406	TSU-30	MIA C
PLA1A_WEE1	32	-0.004970494759381226	TSU-30	MIA C
PLA1A_WEE1	384	0.07811382817563706	TSU-30	MIA C
PLA1A_WEE1	48	-0.007579425294164986	TSU-30	MIA C
PLA1A_WEE1	64	-0.007758071279577837	TSU-30	MIA C
PLA1A_WEE1	8	-0.0010773003200296905	TSU-30	MIA C
PLA1A_WEE1	96	-0.013007463680465037	TSU-30	MIA C
PLA2G2D_WEE1	12	0.0012780519446004245	TSU-30	MIA C
PLA2G2D_WEE1	128	0.013710029345606006	TSU-30	MIA C
PLA2G2D_WEE1	16	0.002524840391493076	TSU-30	MIA C
PLA2G2D_WEE1	192	0.028867025885711585	TSU-30	MIA C
PLA2G2D_WEE1	24	0.005544644075628345	TSU-30	MIA C
PLA2G2D_WEE1	256	7.927902359613354e-5	TSU-30	MIA C
PLA2G2D_WEE1	32	0.005982467908433695	TSU-30	MIA C
PLA2G2D_WEE1	384	0.03696191865890507	TSU-30	MIA C
PLA2G2D_WEE1	48	0.008204102398593838	TSU-30	MIA C
PLA2G2D_WEE1	64	0.009516865009893228	TSU-30	MIA C
PLA2G2D_WEE1	8	6.669582855462459e-4	TSU-30	MIA C
PLA2G2D_WEE1	96	0.013531089157527198	TSU-30	MIA C
PLA2G7_WEE1	12	0.0035534383347992707	TSU-30	MIA C
PLA2G7_WEE1	128	0.11594718141780135	TSU-30	MIA C
PLA2G7_WEE1	16	0.006254189865973743	TSU-30	MIA C
PLA2G7_WEE1	192	0.17353196453769223	TSU-30	MIA C
PLA2G7_WEE1	24	0.01335280901374637	TSU-30	MIA C
PLA2G7_WEE1	256	0.21563802044713928	TSU-30	MIA C
PLA2G7_WEE1	32	0.02582082894729478	TSU-30	MIA C
PLA2G7_WEE1	384	0.26596179279094917	TSU-30	MIA C
PLA2G7_WEE1	48	0.04367062539768897	TSU-30	MIA C
PLA2G7_WEE1	64	0.05726150956371527	TSU-30	MIA C
PLA2G7_WEE1	8	0.0023740748002186508	TSU-30	MIA C
PLA2G7_WEE1	96	0.07937139828290872	TSU-30	MIA C
PLN_WEE1	12	0.003911146220041622	TSU-30	MIA C
PLN_WEE1	128	0.16743815789420083	TSU-30	MIA C
PLN_WEE1	16	0.00956664248055682	TSU-30	MIA C
PLN_WEE1	192	0.1969081626898988	TSU-30	MIA C
PLN_WEE1	24	0.018186907583719	TSU-30	MIA C
PLN_WEE1	256	0.22590584518402673	TSU-30	MIA C
PLN_WEE1	32	0.02862476185408287	TSU-30	MIA C
PLN_WEE1	384	0.2738920141722137	TSU-30	MIA C
PLN_WEE1	48	0.05239009340496558	TSU-30	MIA C
PLN_WEE1	64	0.08819847672626932	TSU-30	MIA C
PLN_WEE1	8	0.0012429586817314694	TSU-30	MIA C
PLN_WEE1	96	0.12040842443994834	TSU-30	MIA C
PLVAP_WEE1	12	0.001838273786717441	TSU-30	MIA C
PLVAP_WEE1	128	0.11640728036093172	TSU-30	MIA C
PLVAP_WEE1	16	7.549235757470133e-4	TSU-30	MIA C
PLVAP_WEE1	192	0.0904713271949733	TSU-30	MIA C
PLVAP_WEE1	24	0.010530370495721638	TSU-30	MIA C
PLVAP_WEE1	256	0.08221993649546874	TSU-30	MIA C
PLVAP_WEE1	32	0.015874213865918932	TSU-30	MIA C
PLVAP_WEE1	384	0.08583763853442564	TSU-30	MIA C
PLVAP_WEE1	48	0.03327028886953969	TSU-30	MIA C
PLVAP_WEE1	64	0.04771933683928706	TSU-30	MIA C
PLVAP_WEE1	8	1.0573592566562356e-4	TSU-30	MIA C
PLVAP_WEE1	96	0.07142213987148342	TSU-30	MIA C
POSTN_WEE1	12	-0.003172038843852328	TSU-30	MIA C
POSTN_WEE1	128	-0.016490400337670158	TSU-30	MIA C
POSTN_WEE1	16	-0.00758975903189661	TSU-30	MIA C
POSTN_WEE1	192	-0.08266165013186304	TSU-30	MIA C
POSTN_WEE1	24	-0.01230069671549611	TSU-30	MIA C
POSTN_WEE1	256	-0.07288012581527081	TSU-30	MIA C
POSTN_WEE1	32	-0.01037629723200175	TSU-30	MIA C
POSTN_WEE1	384	-0.050925644857906446	TSU-30	MIA C
POSTN_WEE1	48	-0.011208871332053843	TSU-30	MIA C
POSTN_WEE1	64	-0.013151683101737352	TSU-30	MIA C
POSTN_WEE1	8	-0.004847096318585876	TSU-30	MIA C
POSTN_WEE1	96	-0.020809466367774674	TSU-30	MIA C
POU2AF1_WEE1	12	0.0010576678270696098	TSU-30	MIA C
POU2AF1_WEE1	128	-0.0018226016470993959	TSU-30	MIA C
POU2AF1_WEE1	16	0.004261228230319042	TSU-30	MIA C
POU2AF1_WEE1	192	-0.04392614155172424	TSU-30	MIA C
POU2AF1_WEE1	24	0.00753610354690971	TSU-30	MIA C
POU2AF1_WEE1	256	-0.0017840180513749668	TSU-30	MIA C
POU2AF1_WEE1	32	0.006352648001564866	TSU-30	MIA C
POU2AF1_WEE1	384	-0.06157505121083444	TSU-30	MIA C
POU2AF1_WEE1	48	0.00506349149895434	TSU-30	MIA C
POU2AF1_WEE1	64	0.0027913065174650373	TSU-30	MIA C
POU2AF1_WEE1	8	3.8284483300146134e-4	TSU-30	MIA C
POU2AF1_WEE1	96	0.014020790363253325	TSU-30	MIA C
PRB1_WEE1	12	-3.957739349892337e-5	TSU-30	MIA C
PRB1_WEE1	128	-0.03141687587869049	TSU-30	MIA C
PRB1_WEE1	16	0.0018506214737671679	TSU-30	MIA C
PRB1_WEE1	192	-0.022730156807840202	TSU-30	MIA C
PRB1_WEE1	24	3.2806516379829285e-4	TSU-30	MIA C
PRB1_WEE1	256	-0.11729311686875046	TSU-30	MIA C
PRB1_WEE1	32	-0.00339645813577344	TSU-30	MIA C
PRB1_WEE1	384	0.002028468689935955	TSU-30	MIA C
PRB1_WEE1	48	-0.00542722594027041	TSU-30	MIA C
PRB1_WEE1	64	-0.008740273848114327	TSU-30	MIA C
PRB1_WEE1	8	-2.4608211180990243e-4	TSU-30	MIA C
PRB1_WEE1	96	-0.019163217344711526	TSU-30	MIA C
PRDX4_WEE1	12	0.01677467169801011	TSU-30	MIA C
PRDX4_WEE1	128	0.1960986866222637	TSU-30	MIA C
PRDX4_WEE1	16	0.024592702999581675	TSU-30	MIA C
PRDX4_WEE1	192	0.2562164618676837	TSU-30	MIA C
PRDX4_WEE1	24	0.04507663876414844	TSU-30	MIA C
PRDX4_WEE1	256	0.28960864262907043	TSU-30	MIA C
PRDX4_WEE1	32	0.04843392782564236	TSU-30	MIA C
PRDX4_WEE1	384	0.3247857528057606	TSU-30	MIA C
PRDX4_WEE1	48	0.08333572494084417	TSU-30	MIA C
PRDX4_WEE1	64	0.10697135181453737	TSU-30	MIA C
PRDX4_WEE1	8	0.009719407706462539	TSU-30	MIA C
PRDX4_WEE1	96	0.13898565728650236	TSU-30	MIA C
PRF1_WEE1	12	0.001285904726641576	TSU-30	MIA C
PRF1_WEE1	128	0.0647047080118334	TSU-30	MIA C
PRF1_WEE1	16	0.004044879448805377	TSU-30	MIA C
PRF1_WEE1	192	0.12483741877373125	TSU-30	MIA C
PRF1_WEE1	24	0.004184578039133795	TSU-30	MIA C
PRF1_WEE1	256	0.16593110470871184	TSU-30	MIA C
PRF1_WEE1	32	0.007163681014239171	TSU-30	MIA C
PRF1_WEE1	384	0.23405368758091527	TSU-30	MIA C
PRF1_WEE1	48	0.013285485141286106	TSU-30	MIA C
PRF1_WEE1	64	0.005984589215011179	TSU-30	MIA C
PRF1_WEE1	8	6.611948205839439e-4	TSU-30	MIA C
PRF1_WEE1	96	0.029230792615489318	TSU-30	MIA C
PRG4_WEE1	12	-0.005145500670759003	TSU-30	MIA C
PRG4_WEE1	128	0.053532715683206035	TSU-30	MIA C
PRG4_WEE1	16	-0.006473276437954194	TSU-30	MIA C
PRG4_WEE1	192	0.03876283176605277	TSU-30	MIA C
PRG4_WEE1	24	-0.008199425845431532	TSU-30	MIA C
PRG4_WEE1	256	0.038403197216660134	TSU-30	MIA C
PRG4_WEE1	32	-0.00411201921925488	TSU-30	MIA C
PRG4_WEE1	384	-0.021478779932551793	TSU-30	MIA C
PRG4_WEE1	48	7.986517071138399e-4	TSU-30	MIA C
PRG4_WEE1	64	0.014976056660279846	TSU-30	MIA C
PRG4_WEE1	8	-0.005673319997600093	TSU-30	MIA C
PRG4_WEE1	96	0.03261980662011478	TSU-30	MIA C
PROX1_WEE1	12	0.0030403809822686597	TSU-30	MIA C
PROX1_WEE1	128	0.03844328701354572	TSU-30	MIA C
PROX1_WEE1	16	0.0011399589075147957	TSU-30	MIA C
PROX1_WEE1	192	0.0446676516001712	TSU-30	MIA C
PROX1_WEE1	24	0.003186604177239497	TSU-30	MIA C
PROX1_WEE1	256	0.07573686454323404	TSU-30	MIA C
PROX1_WEE1	32	0.007056036421776081	TSU-30	MIA C
PROX1_WEE1	384	0.06496710566971393	TSU-30	MIA C
PROX1_WEE1	48	0.009620114805213627	TSU-30	MIA C
PROX1_WEE1	64	0.0149381831905219	TSU-30	MIA C
PROX1_WEE1	8	0.0015541893883184393	TSU-30	MIA C
PROX1_WEE1	96	0.03231764139933401	TSU-30	MIA C
PRX_WEE1	12	0.01303834971413693	TSU-30	MIA C
PRX_WEE1	128	0.20757143622402233	TSU-30	MIA C
PRX_WEE1	16	0.023079414010717628	TSU-30	MIA C
PRX_WEE1	192	0.2636473317935958	TSU-30	MIA C
PRX_WEE1	24	0.03415801197977085	TSU-30	MIA C
PRX_WEE1	256	0.3013593905666025	TSU-30	MIA C
PRX_WEE1	32	0.05478232979753517	TSU-30	MIA C
PRX_WEE1	384	0.36674788992590185	TSU-30	MIA C
PRX_WEE1	48	0.09094964715067297	TSU-30	MIA C
PRX_WEE1	64	0.12987221115535483	TSU-30	MIA C
PRX_WEE1	8	0.006175892031637037	TSU-30	MIA C
PRX_WEE1	96	0.17741329916508405	TSU-30	MIA C
PTCRA_WEE1	12	-0.0010404691582683086	TSU-30	MIA C
PTCRA_WEE1	128	-0.12770235981743733	TSU-30	MIA C
PTCRA_WEE1	16	-0.0016955052739932364	TSU-30	MIA C
PTCRA_WEE1	192	-0.17148969694502803	TSU-30	MIA C
PTCRA_WEE1	24	-0.011133336231604144	TSU-30	MIA C
PTCRA_WEE1	256	-0.19573443065564594	TSU-30	MIA C
PTCRA_WEE1	32	-0.024104977548849257	TSU-30	MIA C
PTCRA_WEE1	384	-0.20700298494924965	TSU-30	MIA C
PTCRA_WEE1	48	-0.047223632716416476	TSU-30	MIA C
PTCRA_WEE1	64	-0.07486726151801446	TSU-30	MIA C
PTCRA_WEE1	8	-0.0046223711854379975	TSU-30	MIA C
PTCRA_WEE1	96	-0.10783438826469213	TSU-30	MIA C
PTP4A1_WEE1	12	0.10831634778242984	TSU-30	MIA C
PTP4A1_WEE1	128	0.3534288730465397	TSU-30	MIA C
PTP4A1_WEE1	16	0.14369560623669372	TSU-30	MIA C
PTP4A1_WEE1	192	0.38089015306441476	TSU-30	MIA C
PTP4A1_WEE1	24	0.19333441117151148	TSU-30	MIA C
PTP4A1_WEE1	256	0.3858170031169771	TSU-30	MIA C
PTP4A1_WEE1	32	0.22416158631865896	TSU-30	MIA C
PTP4A1_WEE1	384	0.3852032605410556	TSU-30	MIA C
PTP4A1_WEE1	48	0.2633384271910046	TSU-30	MIA C
PTP4A1_WEE1	64	0.28446491892669484	TSU-30	MIA C
PTP4A1_WEE1	8	0.07270678403301055	TSU-30	MIA C
PTP4A1_WEE1	96	0.32295146754621684	TSU-30	MIA C
PTPRC_WEE1	12	0.00563057083825339	TSU-30	MIA C
PTPRC_WEE1	128	0.17994222727311976	TSU-30	MIA C
PTPRC_WEE1	16	0.011049720302448248	TSU-30	MIA C
PTPRC_WEE1	192	0.20181883336195133	TSU-30	MIA C
PTPRC_WEE1	24	0.024669508994403167	TSU-30	MIA C
PTPRC_WEE1	256	0.26223791846121347	TSU-30	MIA C
PTPRC_WEE1	32	0.03704303874496915	TSU-30	MIA C
PTPRC_WEE1	384	0.26032351929648273	TSU-30	MIA C
PTPRC_WEE1	48	0.06539025917599672	TSU-30	MIA C
PTPRC_WEE1	64	0.09235198906613752	TSU-30	MIA C
PTPRC_WEE1	8	0.003182579945570773	TSU-30	MIA C
PTPRC_WEE1	96	0.13484440382796595	TSU-30	MIA C
PVR_WEE1	12	0.031924618265789274	TSU-30	MIA C
PVR_WEE1	128	0.2980800898964163	TSU-30	MIA C
PVR_WEE1	16	0.0489954078769574	TSU-30	MIA C
PVR_WEE1	192	0.3531559122211945	TSU-30	MIA C
PVR_WEE1	24	0.07720584904841322	TSU-30	MIA C
PVR_WEE1	256	0.38243349489639666	TSU-30	MIA C
PVR_WEE1	32	0.10819888095827765	TSU-30	MIA C
PVR_WEE1	384	0.43236560458009254	TSU-30	MIA C
PVR_WEE1	48	0.15446974501779911	TSU-30	MIA C
PVR_WEE1	64	0.19544395993881067	TSU-30	MIA C
PVR_WEE1	8	0.018264265130978816	TSU-30	MIA C
PVR_WEE1	96	0.2505087605732716	TSU-30	MIA C
RERGL_WEE1	12	-0.0013107196602749724	TSU-30	MIA C
RERGL_WEE1	128	0.02366375693069614	TSU-30	MIA C
RERGL_WEE1	16	0.0018495276428207314	TSU-30	MIA C
RERGL_WEE1	192	0.026997667539697637	TSU-30	MIA C
RERGL_WEE1	24	-7.156880657218187e-4	TSU-30	MIA C
RERGL_WEE1	256	0.06020652062105151	TSU-30	MIA C
RERGL_WEE1	32	-0.002994387717595603	TSU-30	MIA C
RERGL_WEE1	384	0.07425482351639898	TSU-30	MIA C
RERGL_WEE1	48	-0.002438460877068722	TSU-30	MIA C
RERGL_WEE1	64	0.003690852780520747	TSU-30	MIA C
RERGL_WEE1	8	-7.27788108510579e-4	TSU-30	MIA C
RERGL_WEE1	96	0.006873036682460106	TSU-30	MIA C
REST_WEE1	12	0.02336461980829939	TSU-30	MIA C
REST_WEE1	128	0.27212707670401143	TSU-30	MIA C
REST_WEE1	16	0.038352212657778564	TSU-30	MIA C
REST_WEE1	192	0.29868541685976957	TSU-30	MIA C
REST_WEE1	24	0.06038113523547083	TSU-30	MIA C
REST_WEE1	256	0.34964426797313186	TSU-30	MIA C
REST_WEE1	32	0.08489662306732476	TSU-30	MIA C
REST_WEE1	384	0.4175554780044949	TSU-30	MIA C
REST_WEE1	48	0.12818728144710925	TSU-30	MIA C
REST_WEE1	64	0.16433133228605581	TSU-30	MIA C
REST_WEE1	8	0.012217193472096495	TSU-30	MIA C
REST_WEE1	96	0.220443641550648	TSU-30	MIA C
RETN_WEE1	12	0.0031141175993983083	TSU-30	MIA C
RETN_WEE1	128	0.043642700988992054	TSU-30	MIA C
RETN_WEE1	16	0.00451411387550166	TSU-30	MIA C
RETN_WEE1	192	0.10422604393258421	TSU-30	MIA C
RETN_WEE1	24	0.004984299018444498	TSU-30	MIA C
RETN_WEE1	256	0.118322725040171	TSU-30	MIA C
RETN_WEE1	32	0.012873379251599046	TSU-30	MIA C
RETN_WEE1	384	0.1597157878274421	TSU-30	MIA C
RETN_WEE1	48	0.01163707793103129	TSU-30	MIA C
RETN_WEE1	64	0.01036986786139724	TSU-30	MIA C
RETN_WEE1	8	0.001820262775172334	TSU-30	MIA C
RETN_WEE1	96	0.04030304673017264	TSU-30	MIA C
RGS13_WEE1	12	-7.263183515595932e-4	TSU-30	MIA C
RGS13_WEE1	128	0.008667460709279875	TSU-30	MIA C
RGS13_WEE1	16	-0.002288234350246122	TSU-30	MIA C
RGS13_WEE1	192	-0.043222842837050024	TSU-30	MIA C
RGS13_WEE1	24	-0.0010981370872974227	TSU-30	MIA C
RGS13_WEE1	256	0.008994835301425318	TSU-30	MIA C
RGS13_WEE1	32	-0.004225691365983131	TSU-30	MIA C
RGS13_WEE1	384	0.05090746947706769	TSU-30	MIA C
RGS13_WEE1	48	-0.009764812584905934	TSU-30	MIA C
RGS13_WEE1	64	-0.004561854554772785	TSU-30	MIA C
RGS13_WEE1	8	2.807323146164959e-4	TSU-30	MIA C
RGS13_WEE1	96	0.009351888552661199	TSU-30	MIA C
RGS4_WEE1	12	1.5476445828130505e-4	TSU-30	MIA C
RGS4_WEE1	128	0.04107031128149294	TSU-30	MIA C
RGS4_WEE1	16	0.0013236290299445332	TSU-30	MIA C
RGS4_WEE1	192	0.0453232686720345	TSU-30	MIA C
RGS4_WEE1	24	0.0026401004509466297	TSU-30	MIA C
RGS4_WEE1	256	0.05945728360462504	TSU-30	MIA C
RGS4_WEE1	32	0.009991098774590755	TSU-30	MIA C
RGS4_WEE1	384	0.10979379277805154	TSU-30	MIA C
RGS4_WEE1	48	0.01290862865413664	TSU-30	MIA C
RGS4_WEE1	64	0.001451293382751295	TSU-30	MIA C
RGS4_WEE1	8	0.0010999462362000659	TSU-30	MIA C
RGS4_WEE1	96	0.01471032466839949	TSU-30	MIA C
RGS5_WEE1	12	7.086936451467592e-4	TSU-30	MIA C
RGS5_WEE1	128	0.14926534953043738	TSU-30	MIA C
RGS5_WEE1	16	0.002723574256252312	TSU-30	MIA C
RGS5_WEE1	192	0.1840315655130316	TSU-30	MIA C
RGS5_WEE1	24	0.007597014221528369	TSU-30	MIA C
RGS5_WEE1	256	0.17534675751981937	TSU-30	MIA C
RGS5_WEE1	32	0.019007452841168896	TSU-30	MIA C
RGS5_WEE1	384	0.22585179390077437	TSU-30	MIA C
RGS5_WEE1	48	0.04712346019595707	TSU-30	MIA C
RGS5_WEE1	64	0.07205748117746277	TSU-30	MIA C
RGS5_WEE1	8	3.6228323075569995e-4	TSU-30	MIA C
RGS5_WEE1	96	0.10910328905675831	TSU-30	MIA C
RHOA_WEE1	12	0.07726946694250232	TSU-30	MIA C
RHOA_WEE1	128	0.39432389340108664	TSU-30	MIA C
RHOA_WEE1	16	0.10862036848238497	TSU-30	MIA C
RHOA_WEE1	192	0.44174188957451105	TSU-30	MIA C
RHOA_WEE1	24	0.1559326846323535	TSU-30	MIA C
RHOA_WEE1	256	0.46160586856527086	TSU-30	MIA C
RHOA_WEE1	32	0.1950157778959362	TSU-30	MIA C
RHOA_WEE1	384	0.4952778655205288	TSU-30	MIA C
RHOA_WEE1	48	0.23791232468360832	TSU-30	MIA C
RHOA_WEE1	64	0.2780782282402384	TSU-30	MIA C
RHOA_WEE1	8	0.044492427978437436	TSU-30	MIA C
RHOA_WEE1	96	0.3375758929404696	TSU-30	MIA C
RND1_WEE1	12	0.021814021454254477	TSU-30	MIA C
RND1_WEE1	128	0.16665897805282942	TSU-30	MIA C
RND1_WEE1	16	0.02510637873268533	TSU-30	MIA C
RND1_WEE1	192	0.17495907768459817	TSU-30	MIA C
RND1_WEE1	24	0.04035834908797742	TSU-30	MIA C
RND1_WEE1	256	0.1997649861409943	TSU-30	MIA C
RND1_WEE1	32	0.04985862020642774	TSU-30	MIA C
RND1_WEE1	384	0.17089604705527037	TSU-30	MIA C
RND1_WEE1	48	0.07389595892676262	TSU-30	MIA C
RND1_WEE1	64	0.0996227369673976	TSU-30	MIA C
RND1_WEE1	8	0.008666025472297473	TSU-30	MIA C
RND1_WEE1	96	0.11149954990573509	TSU-30	MIA C
RORC_WEE1	12	0.010272538387611146	TSU-30	MIA C
RORC_WEE1	128	-0.0014179795753630434	TSU-30	MIA C
RORC_WEE1	16	0.01585847135579773	TSU-30	MIA C
RORC_WEE1	192	-0.016077804881148815	TSU-30	MIA C
RORC_WEE1	24	0.021129076777353675	TSU-30	MIA C
RORC_WEE1	256	-0.022120702791322864	TSU-30	MIA C
RORC_WEE1	32	0.020992204265657774	TSU-30	MIA C
RORC_WEE1	384	0.06975055198062564	TSU-30	MIA C
RORC_WEE1	48	0.01819590851637081	TSU-30	MIA C
RORC_WEE1	64	0.016062588534901716	TSU-30	MIA C
RORC_WEE1	8	0.005159277423308385	TSU-30	MIA C
RORC_WEE1	96	0.013098488298332926	TSU-30	MIA C
RPS4Y1_WEE1	12	-6.182498363090352e-4	TSU-30	MIA C
RPS4Y1_WEE1	128	-0.023477817529337267	TSU-30	MIA C
RPS4Y1_WEE1	16	-0.001929057450253944	TSU-30	MIA C
RPS4Y1_WEE1	192	-0.026691414588479175	TSU-30	MIA C
RPS4Y1_WEE1	24	-0.0032098615993447367	TSU-30	MIA C
RPS4Y1_WEE1	256	-0.04367876167088356	TSU-30	MIA C
RPS4Y1_WEE1	32	-0.005029332960286572	TSU-30	MIA C
RPS4Y1_WEE1	384	-0.08719980443888728	TSU-30	MIA C
RPS4Y1_WEE1	48	-0.0030432199959224884	TSU-30	MIA C
RPS4Y1_WEE1	64	-0.015166975690535689	TSU-30	MIA C
RPS4Y1_WEE1	8	-4.5793659720864e-4	TSU-30	MIA C
RPS4Y1_WEE1	96	-0.017481482071442556	TSU-30	MIA C
S100A1_WEE1	12	0.005043004941931413	TSU-30	MIA C
S100A1_WEE1	128	0.022859664358728878	TSU-30	MIA C
S100A1_WEE1	16	0.0030091787937214934	TSU-30	MIA C
S100A1_WEE1	192	0.050152524560941436	TSU-30	MIA C
S100A1_WEE1	24	0.007628127003613315	TSU-30	MIA C
S100A1_WEE1	256	0.04430029335735901	TSU-30	MIA C
S100A1_WEE1	32	0.008200529963685947	TSU-30	MIA C
S100A1_WEE1	384	0.07700261349388998	TSU-30	MIA C
S100A1_WEE1	48	0.010097807391862985	TSU-30	MIA C
S100A1_WEE1	64	0.0174241535589841	TSU-30	MIA C
S100A1_WEE1	8	0.001091378883579551	TSU-30	MIA C
S100A1_WEE1	96	0.021981241460134932	TSU-30	MIA C
SCARA3_WEE1	12	0.014012185295921525	TSU-30	MIA C
SCARA3_WEE1	128	0.26240041182724544	TSU-30	MIA C
SCARA3_WEE1	16	0.021134825128354608	TSU-30	MIA C
SCARA3_WEE1	192	0.2619145583132793	TSU-30	MIA C
SCARA3_WEE1	24	0.0473118730542925	TSU-30	MIA C
SCARA3_WEE1	256	0.2828431116269543	TSU-30	MIA C
SCARA3_WEE1	32	0.0716751530516282	TSU-30	MIA C
SCARA3_WEE1	384	0.358985994551895	TSU-30	MIA C
SCARA3_WEE1	48	0.12740834366073764	TSU-30	MIA C
SCARA3_WEE1	64	0.16744450655977808	TSU-30	MIA C
SCARA3_WEE1	8	0.008419043861064894	TSU-30	MIA C
SCARA3_WEE1	96	0.21035351376851888	TSU-30	MIA C
SCGB1A1_WEE1	12	0.04244940018887656	TSU-30	MIA C
SCGB1A1_WEE1	128	0.02733856165748019	TSU-30	MIA C
SCGB1A1_WEE1	16	0.050201207570528844	TSU-30	MIA C
SCGB1A1_WEE1	192	-0.010531197861847946	TSU-30	MIA C
SCGB1A1_WEE1	24	0.06087122449570425	TSU-30	MIA C
SCGB1A1_WEE1	256	0.014655688181674523	TSU-30	MIA C
SCGB1A1_WEE1	32	0.06002485157067397	TSU-30	MIA C
SCGB1A1_WEE1	384	0.07107885512001108	TSU-30	MIA C
SCGB1A1_WEE1	48	0.06974364369172445	TSU-30	MIA C
SCGB1A1_WEE1	64	0.0608791289291981	TSU-30	MIA C
SCGB1A1_WEE1	8	0.02992379240029342	TSU-30	MIA C
SCGB1A1_WEE1	96	0.046868326220540525	TSU-30	MIA C
SCGB3A1_WEE1	12	0.025405359666934073	TSU-30	MIA C
SCGB3A1_WEE1	128	0.22718807492436038	TSU-30	MIA C
SCGB3A1_WEE1	16	0.036009537625461635	TSU-30	MIA C
SCGB3A1_WEE1	192	0.28168380733752063	TSU-30	MIA C
SCGB3A1_WEE1	24	0.06361537001186855	TSU-30	MIA C
SCGB3A1_WEE1	256	0.2681044633874472	TSU-30	MIA C
SCGB3A1_WEE1	32	0.08565526762559682	TSU-30	MIA C
SCGB3A1_WEE1	384	0.2805124932130444	TSU-30	MIA C
SCGB3A1_WEE1	48	0.10902471316272666	TSU-30	MIA C
SCGB3A1_WEE1	64	0.13894789295006785	TSU-30	MIA C
SCGB3A1_WEE1	8	0.013338997739717568	TSU-30	MIA C
SCGB3A1_WEE1	96	0.19734428941862917	TSU-30	MIA C
SCGB3A2_WEE1	12	0.03913791948458452	TSU-30	MIA C
SCGB3A2_WEE1	128	0.11204237555509905	TSU-30	MIA C
SCGB3A2_WEE1	16	0.05102974959090779	TSU-30	MIA C
SCGB3A2_WEE1	192	0.10961135756103058	TSU-30	MIA C
SCGB3A2_WEE1	24	0.07328911820405702	TSU-30	MIA C
SCGB3A2_WEE1	256	0.06567578017523297	TSU-30	MIA C
SCGB3A2_WEE1	32	0.08250358529248802	TSU-30	MIA C
SCGB3A2_WEE1	384	0.019278088002666435	TSU-30	MIA C
SCGB3A2_WEE1	48	0.08769254489466524	TSU-30	MIA C
SCGB3A2_WEE1	64	0.09183373935810674	TSU-30	MIA C
SCGB3A2_WEE1	8	0.025171276823548774	TSU-30	MIA C
SCGB3A2_WEE1	96	0.10956744613628332	TSU-30	MIA C
SDC4_WEE1	12	0.11153167357295042	TSU-30	MIA C
SDC4_WEE1	128	0.3814449214946862	TSU-30	MIA C
SDC4_WEE1	16	0.14550083969038807	TSU-30	MIA C
SDC4_WEE1	192	0.43030954187022746	TSU-30	MIA C
SDC4_WEE1	24	0.19619761098499308	TSU-30	MIA C
SDC4_WEE1	256	0.4333709953990371	TSU-30	MIA C
SDC4_WEE1	32	0.2301583621511655	TSU-30	MIA C
SDC4_WEE1	384	0.48061616469609875	TSU-30	MIA C
SDC4_WEE1	48	0.27255282217744703	TSU-30	MIA C
SDC4_WEE1	64	0.3056213292520064	TSU-30	MIA C
SDC4_WEE1	8	0.07258331398369235	TSU-30	MIA C
SDC4_WEE1	96	0.3500828347430376	TSU-30	MIA C
SELENBP1_WEE1	12	0.032997275384962665	TSU-30	MIA C
SELENBP1_WEE1	128	0.2693716164948304	TSU-30	MIA C
SELENBP1_WEE1	16	0.05108150106158482	TSU-30	MIA C
SELENBP1_WEE1	192	0.31322156084450986	TSU-30	MIA C
SELENBP1_WEE1	24	0.08107671320382376	TSU-30	MIA C
SELENBP1_WEE1	256	0.3487078837005738	TSU-30	MIA C
SELENBP1_WEE1	32	0.10985620688476715	TSU-30	MIA C
SELENBP1_WEE1	384	0.4080385418429457	TSU-30	MIA C
SELENBP1_WEE1	48	0.15311708494271414	TSU-30	MIA C
SELENBP1_WEE1	64	0.1790967562287432	TSU-30	MIA C
SELENBP1_WEE1	8	0.018476719771477027	TSU-30	MIA C
SELENBP1_WEE1	96	0.23530763543478175	TSU-30	MIA C
SELL_WEE1	12	0.006559500185808403	TSU-30	MIA C
SELL_WEE1	128	0.06429971139501921	TSU-30	MIA C
SELL_WEE1	16	0.009636968233729845	TSU-30	MIA C
SELL_WEE1	192	0.06423259254569115	TSU-30	MIA C
SELL_WEE1	24	0.018088747582505157	TSU-30	MIA C
SELL_WEE1	256	0.09359248206339561	TSU-30	MIA C
SELL_WEE1	32	0.021705314459728977	TSU-30	MIA C
SELL_WEE1	384	0.1389607618168212	TSU-30	MIA C
SELL_WEE1	48	0.029286207231931743	TSU-30	MIA C
SELL_WEE1	64	0.03218661076527465	TSU-30	MIA C
SELL_WEE1	8	0.005804191353372555	TSU-30	MIA C
SELL_WEE1	96	0.051380518198573914	TSU-30	MIA C
SELP_WEE1	12	-0.001974723552155441	TSU-30	MIA C
SELP_WEE1	128	0.034791627588880984	TSU-30	MIA C
SELP_WEE1	16	-0.0013864655469099487	TSU-30	MIA C
SELP_WEE1	192	-0.006206713703422679	TSU-30	MIA C
SELP_WEE1	24	-0.006884490575843277	TSU-30	MIA C
SELP_WEE1	256	0.06443608574188231	TSU-30	MIA C
SELP_WEE1	32	-0.002155660517047725	TSU-30	MIA C
SELP_WEE1	384	0.05801919964916221	TSU-30	MIA C
SELP_WEE1	48	-0.0032341024675830122	TSU-30	MIA C
SELP_WEE1	64	0.0027678795717060475	TSU-30	MIA C
SELP_WEE1	8	-0.0018588446094508538	TSU-30	MIA C
SELP_WEE1	96	0.007096236269301711	TSU-30	MIA C
SFTPB_WEE1	12	0.1247454596500134	TSU-30	MIA C
SFTPB_WEE1	128	0.3505621267387071	TSU-30	MIA C
SFTPB_WEE1	16	0.1492027687364079	TSU-30	MIA C
SFTPB_WEE1	192	0.40110462722887563	TSU-30	MIA C
SFTPB_WEE1	24	0.18800659445952403	TSU-30	MIA C
SFTPB_WEE1	256	0.3820788595719217	TSU-30	MIA C
SFTPB_WEE1	32	0.21064698536532311	TSU-30	MIA C
SFTPB_WEE1	384	0.3955832964086504	TSU-30	MIA C
SFTPB_WEE1	48	0.247104885344557	TSU-30	MIA C
SFTPB_WEE1	64	0.28176823998049355	TSU-30	MIA C
SFTPB_WEE1	8	0.09131619199887143	TSU-30	MIA C
SFTPB_WEE1	96	0.31828675938341205	TSU-30	MIA C
SFTPC_WEE1	12	0.0048955941768247455	TSU-30	MIA C
SFTPC_WEE1	128	0.10946241648366878	TSU-30	MIA C
SFTPC_WEE1	16	0.006831983991217059	TSU-30	MIA C
SFTPC_WEE1	192	0.14650215742199826	TSU-30	MIA C
SFTPC_WEE1	24	0.013609807704496858	TSU-30	MIA C
SFTPC_WEE1	256	0.199333286836942	TSU-30	MIA C
SFTPC_WEE1	32	0.019144529048754216	TSU-30	MIA C
SFTPC_WEE1	384	0.2481688876230037	TSU-30	MIA C
SFTPC_WEE1	48	0.03592026226229754	TSU-30	MIA C
SFTPC_WEE1	64	0.05748709256164019	TSU-30	MIA C
SFTPC_WEE1	8	0.0022275930468245117	TSU-30	MIA C
SFTPC_WEE1	96	0.08044152115914928	TSU-30	MIA C
SFTPD_WEE1	12	0.01692823418292562	TSU-30	MIA C
SFTPD_WEE1	128	0.16615530310480664	TSU-30	MIA C
SFTPD_WEE1	16	0.024643902562863397	TSU-30	MIA C
SFTPD_WEE1	192	0.23209722804463576	TSU-30	MIA C
SFTPD_WEE1	24	0.04121420725308288	TSU-30	MIA C
SFTPD_WEE1	256	0.2594580936376414	TSU-30	MIA C
SFTPD_WEE1	32	0.05134857949697727	TSU-30	MIA C
SFTPD_WEE1	384	0.29929294400120743	TSU-30	MIA C
SFTPD_WEE1	48	0.07780414679593681	TSU-30	MIA C
SFTPD_WEE1	64	0.10257842405908156	TSU-30	MIA C
SFTPD_WEE1	8	0.009109177254001835	TSU-30	MIA C
SFTPD_WEE1	96	0.13735473700412765	TSU-30	MIA C
SLC12A2_WEE1	12	0.0382987213113113	TSU-30	MIA C
SLC12A2_WEE1	128	0.3212433094412873	TSU-30	MIA C
SLC12A2_WEE1	16	0.061317687919725486	TSU-30	MIA C
SLC12A2_WEE1	192	0.3508756733182766	TSU-30	MIA C
SLC12A2_WEE1	24	0.09745746427149415	TSU-30	MIA C
SLC12A2_WEE1	256	0.3517862208646606	TSU-30	MIA C
SLC12A2_WEE1	32	0.12591794593820133	TSU-30	MIA C
SLC12A2_WEE1	384	0.435146136417015	TSU-30	MIA C
SLC12A2_WEE1	48	0.17941434773864615	TSU-30	MIA C
SLC12A2_WEE1	64	0.21063842441123343	TSU-30	MIA C
SLC12A2_WEE1	8	0.022947814244677473	TSU-30	MIA C
SLC12A2_WEE1	96	0.2732520305388955	TSU-30	MIA C
SLC14A1_WEE1	12	-0.0019441919880558778	TSU-30	MIA C
SLC14A1_WEE1	128	-7.814090960841409e-4	TSU-30	MIA C
SLC14A1_WEE1	16	-0.00373552047755735	TSU-30	MIA C
SLC14A1_WEE1	192	-0.017691132982414457	TSU-30	MIA C
SLC14A1_WEE1	24	-0.0031285870269858063	TSU-30	MIA C
SLC14A1_WEE1	256	0.04564716440819655	TSU-30	MIA C
SLC14A1_WEE1	32	-0.0069385999870006125	TSU-30	MIA C
SLC14A1_WEE1	384	0.07524122664607832	TSU-30	MIA C
SLC14A1_WEE1	48	-0.005461238488170516	TSU-30	MIA C
SLC14A1_WEE1	64	-0.002415385574545115	TSU-30	MIA C
SLC14A1_WEE1	8	-3.0853092614112934e-4	TSU-30	MIA C
SLC14A1_WEE1	96	-0.0100413773860421	TSU-30	MIA C
SLC18A2_WEE1	12	-8.37953425536252e-4	TSU-30	MIA C
SLC18A2_WEE1	128	0.010065630859489489	TSU-30	MIA C
SLC18A2_WEE1	16	-3.7543285164458307e-4	TSU-30	MIA C
SLC18A2_WEE1	192	0.0026184217005937142	TSU-30	MIA C
SLC18A2_WEE1	24	0.007648985639179244	TSU-30	MIA C
SLC18A2_WEE1	256	-0.04266167694184096	TSU-30	MIA C
SLC18A2_WEE1	32	0.005943465580448292	TSU-30	MIA C
SLC18A2_WEE1	384	-0.06586117133414586	TSU-30	MIA C
SLC18A2_WEE1	48	0.006840349679857561	TSU-30	MIA C
SLC18A2_WEE1	64	0.01383458952562975	TSU-30	MIA C
SLC18A2_WEE1	8	5.934319448050704e-4	TSU-30	MIA C
SLC18A2_WEE1	96	-0.002150581711588402	TSU-30	MIA C
SLC2A1_WEE1	12	0.03510298569945339	TSU-30	MIA C
SLC2A1_WEE1	128	0.30821164660503503	TSU-30	MIA C
SLC2A1_WEE1	16	0.0546266310172042	TSU-30	MIA C
SLC2A1_WEE1	192	0.3563072146899616	TSU-30	MIA C
SLC2A1_WEE1	24	0.08875251366535808	TSU-30	MIA C
SLC2A1_WEE1	256	0.40119559756053563	TSU-30	MIA C
SLC2A1_WEE1	32	0.11776137832911569	TSU-30	MIA C
SLC2A1_WEE1	384	0.4056551548573703	TSU-30	MIA C
SLC2A1_WEE1	48	0.16618342025511984	TSU-30	MIA C
SLC2A1_WEE1	64	0.19949725540227153	TSU-30	MIA C
SLC2A1_WEE1	8	0.017549565887890015	TSU-30	MIA C
SLC2A1_WEE1	96	0.26278885359008475	TSU-30	MIA C
SMAD4_WEE1	12	0.03828701817111264	TSU-30	MIA C
SMAD4_WEE1	128	0.3320175614326998	TSU-30	MIA C
SMAD4_WEE1	16	0.053179657416016934	TSU-30	MIA C
SMAD4_WEE1	192	0.39093042749642665	TSU-30	MIA C
SMAD4_WEE1	24	0.09632074178236211	TSU-30	MIA C
SMAD4_WEE1	256	0.380053442532974	TSU-30	MIA C
SMAD4_WEE1	32	0.1248923011558275	TSU-30	MIA C
SMAD4_WEE1	384	0.4113167902961692	TSU-30	MIA C
SMAD4_WEE1	48	0.171452312039404	TSU-30	MIA C
SMAD4_WEE1	64	0.21679404241926528	TSU-30	MIA C
SMAD4_WEE1	8	0.022418930120468944	TSU-30	MIA C
SMAD4_WEE1	96	0.2706923383592863	TSU-30	MIA C
SMAD6_WEE1	12	0.005178550861160378	TSU-30	MIA C
SMAD6_WEE1	128	0.10695733381035887	TSU-30	MIA C
SMAD6_WEE1	16	0.003911616676519687	TSU-30	MIA C
SMAD6_WEE1	192	0.1338691170159323	TSU-30	MIA C
SMAD6_WEE1	24	0.012926057612500078	TSU-30	MIA C
SMAD6_WEE1	256	0.20079856440432078	TSU-30	MIA C
SMAD6_WEE1	32	0.020392115556689558	TSU-30	MIA C
SMAD6_WEE1	384	0.24255547554547272	TSU-30	MIA C
SMAD6_WEE1	48	0.03102538512065784	TSU-30	MIA C
SMAD6_WEE1	64	0.04292984303472784	TSU-30	MIA C
SMAD6_WEE1	8	0.003005789776472421	TSU-30	MIA C
SMAD6_WEE1	96	0.0711088759982799	TSU-30	MIA C
SOX17_WEE1	12	-0.001224444902906372	TSU-30	MIA C
SOX17_WEE1	128	-0.013155042206565536	TSU-30	MIA C
SOX17_WEE1	16	-0.0022121404890232707	TSU-30	MIA C
SOX17_WEE1	192	-0.008241514078431343	TSU-30	MIA C
SOX17_WEE1	24	-0.00296815953620439	TSU-30	MIA C
SOX17_WEE1	256	0.02043490691031203	TSU-30	MIA C
SOX17_WEE1	32	-0.004641882646467747	TSU-30	MIA C
SOX17_WEE1	384	0.02301199288189301	TSU-30	MIA C
SOX17_WEE1	48	-0.006311891020208851	TSU-30	MIA C
SOX17_WEE1	64	-0.00405195828699813	TSU-30	MIA C
SOX17_WEE1	8	-6.441624422441217e-4	TSU-30	MIA C
SOX17_WEE1	96	-0.019032559644975564	TSU-30	MIA C
SOX2_WEE1	12	0.05358456901185853	TSU-30	MIA C
SOX2_WEE1	128	0.11313179791511432	TSU-30	MIA C
SOX2_WEE1	16	0.07186266577948476	TSU-30	MIA C
SOX2_WEE1	192	0.10090894233438796	TSU-30	MIA C
SOX2_WEE1	24	0.09999572309577928	TSU-30	MIA C
SOX2_WEE1	256	0.0750469053280741	TSU-30	MIA C
SOX2_WEE1	32	0.11281312643134343	TSU-30	MIA C
SOX2_WEE1	384	0.04139988111804676	TSU-30	MIA C
SOX2_WEE1	48	0.11410997632108431	TSU-30	MIA C
SOX2_WEE1	64	0.11342670262538322	TSU-30	MIA C
SOX2_WEE1	8	0.039850359506704194	TSU-30	MIA C
SOX2_WEE1	96	0.11965714551154445	TSU-30	MIA C
SOX4_WEE1	12	0.09120841111609848	TSU-30	MIA C
SOX4_WEE1	128	0.33208386942465207	TSU-30	MIA C
SOX4_WEE1	16	0.12205153967857323	TSU-30	MIA C
SOX4_WEE1	192	0.33833854082867587	TSU-30	MIA C
SOX4_WEE1	24	0.1690070810602645	TSU-30	MIA C
SOX4_WEE1	256	0.3464595903764787	TSU-30	MIA C
SOX4_WEE1	32	0.19699872200094223	TSU-30	MIA C
SOX4_WEE1	384	0.33083621402008784	TSU-30	MIA C
SOX4_WEE1	48	0.2373253126965344	TSU-30	MIA C
SOX4_WEE1	64	0.2660826766414398	TSU-30	MIA C
SOX4_WEE1	8	0.05544764767567749	TSU-30	MIA C
SOX4_WEE1	96	0.29786879672707983	TSU-30	MIA C
SOX9_WEE1	12	0.059311763341262126	TSU-30	MIA C
SOX9_WEE1	128	0.3405044409530945	TSU-30	MIA C
SOX9_WEE1	16	0.09048276894651615	TSU-30	MIA C
SOX9_WEE1	192	0.3649045483318774	TSU-30	MIA C
SOX9_WEE1	24	0.1341637395794927	TSU-30	MIA C
SOX9_WEE1	256	0.35252883291592313	TSU-30	MIA C
SOX9_WEE1	32	0.17483268540063834	TSU-30	MIA C
SOX9_WEE1	384	0.36275676235962845	TSU-30	MIA C
SOX9_WEE1	48	0.21393434397500477	TSU-30	MIA C
SOX9_WEE1	64	0.25685639566308904	TSU-30	MIA C
SOX9_WEE1	8	0.03606588500213555	TSU-30	MIA C
SOX9_WEE1	96	0.298342543152617	TSU-30	MIA C
SPARC_WEE1	12	0.016814991476936696	TSU-30	MIA C
SPARC_WEE1	128	0.21876442853998085	TSU-30	MIA C
SPARC_WEE1	16	0.02837663510587397	TSU-30	MIA C
SPARC_WEE1	192	0.224081502603226	TSU-30	MIA C
SPARC_WEE1	24	0.05152374107174293	TSU-30	MIA C
SPARC_WEE1	256	0.23982541547303832	TSU-30	MIA C
SPARC_WEE1	32	0.07524258539912342	TSU-30	MIA C
SPARC_WEE1	384	0.2514287907726757	TSU-30	MIA C
SPARC_WEE1	48	0.11457651410287177	TSU-30	MIA C
SPARC_WEE1	64	0.13707476669084526	TSU-30	MIA C
SPARC_WEE1	8	0.003271685620773346	TSU-30	MIA C
SPARC_WEE1	96	0.17482640420606954	TSU-30	MIA C
SPDEF_WEE1	12	0.01108040878661734	TSU-30	MIA C
SPDEF_WEE1	128	0.180035855991805	TSU-30	MIA C
SPDEF_WEE1	16	0.014739182343856011	TSU-30	MIA C
SPDEF_WEE1	192	0.220406306559214	TSU-30	MIA C
SPDEF_WEE1	24	0.025034869597859274	TSU-30	MIA C
SPDEF_WEE1	256	0.2586809596237313	TSU-30	MIA C
SPDEF_WEE1	32	0.04765420739024784	TSU-30	MIA C
SPDEF_WEE1	384	0.3113686505973254	TSU-30	MIA C
SPDEF_WEE1	48	0.05998549939328902	TSU-30	MIA C
SPDEF_WEE1	64	0.08275070814409015	TSU-30	MIA C
SPDEF_WEE1	8	0.005239424873629682	TSU-30	MIA C
SPDEF_WEE1	96	0.12624447593210444	TSU-30	MIA C
SPIB_WEE1	12	0.0044150630563998036	TSU-30	MIA C
SPIB_WEE1	128	0.041373755585289065	TSU-30	MIA C
SPIB_WEE1	16	0.008721978335336575	TSU-30	MIA C
SPIB_WEE1	192	0.040709631678929305	TSU-30	MIA C
SPIB_WEE1	24	0.01568339052985931	TSU-30	MIA C
SPIB_WEE1	256	0.08596891249536513	TSU-30	MIA C
SPIB_WEE1	32	0.018693196946749233	TSU-30	MIA C
SPIB_WEE1	384	0.09945716261967417	TSU-30	MIA C
SPIB_WEE1	48	0.022596365370220434	TSU-30	MIA C
SPIB_WEE1	64	0.031171905092195477	TSU-30	MIA C
SPIB_WEE1	8	0.0031716611455882408	TSU-30	MIA C
SPIB_WEE1	96	0.03104519266822245	TSU-30	MIA C
SPP1_WEE1	12	0.011380752048313394	TSU-30	MIA C
SPP1_WEE1	128	0.1757471103309426	TSU-30	MIA C
SPP1_WEE1	16	0.019841273083453983	TSU-30	MIA C
SPP1_WEE1	192	0.20001344763678247	TSU-30	MIA C
SPP1_WEE1	24	0.032324815142824044	TSU-30	MIA C
SPP1_WEE1	256	0.2019478420169598	TSU-30	MIA C
SPP1_WEE1	32	0.04771467268683317	TSU-30	MIA C
SPP1_WEE1	384	0.22307509221837024	TSU-30	MIA C
SPP1_WEE1	48	0.07719816798456473	TSU-30	MIA C
SPP1_WEE1	64	0.09135042975187845	TSU-30	MIA C
SPP1_WEE1	8	0.007692397709225394	TSU-30	MIA C
SPP1_WEE1	96	0.13605253162573291	TSU-30	MIA C
SYNPO2_WEE1	12	0.0023781325369442944	TSU-30	MIA C
SYNPO2_WEE1	128	0.09832285246542774	TSU-30	MIA C
SYNPO2_WEE1	16	0.004852994717351943	TSU-30	MIA C
SYNPO2_WEE1	192	0.07852761141617376	TSU-30	MIA C
SYNPO2_WEE1	24	0.017232337630469944	TSU-30	MIA C
SYNPO2_WEE1	256	0.11082873326670066	TSU-30	MIA C
SYNPO2_WEE1	32	0.022962133737937342	TSU-30	MIA C
SYNPO2_WEE1	384	0.1142448671591738	TSU-30	MIA C
SYNPO2_WEE1	48	0.04378082282009773	TSU-30	MIA C
SYNPO2_WEE1	64	0.0656600081000696	TSU-30	MIA C
SYNPO2_WEE1	8	0.0019908108494300905	TSU-30	MIA C
SYNPO2_WEE1	96	0.075437241426419	TSU-30	MIA C
TBX21_WEE1	12	-0.002256970417464416	TSU-30	MIA C
TBX21_WEE1	128	0.07160469587619445	TSU-30	MIA C
TBX21_WEE1	16	-0.0019372373094564204	TSU-30	MIA C
TBX21_WEE1	192	0.09699395211224712	TSU-30	MIA C
TBX21_WEE1	24	-0.0012548682082896328	TSU-30	MIA C
TBX21_WEE1	256	0.12714150025760565	TSU-30	MIA C
TBX21_WEE1	32	0.00371351258668064	TSU-30	MIA C
TBX21_WEE1	384	0.1883589729783225	TSU-30	MIA C
TBX21_WEE1	48	0.0035228559805016587	TSU-30	MIA C
TBX21_WEE1	64	0.01405842886523948	TSU-30	MIA C
TBX21_WEE1	8	-2.2582742921791862e-4	TSU-30	MIA C
TBX21_WEE1	96	0.03236724719605087	TSU-30	MIA C
TCL1A_WEE1	12	-0.0029084110239293976	TSU-30	MIA C
TCL1A_WEE1	128	-0.019875804493064267	TSU-30	MIA C
TCL1A_WEE1	16	-0.004593020792661649	TSU-30	MIA C
TCL1A_WEE1	192	3.979822703913394e-4	TSU-30	MIA C
TCL1A_WEE1	24	1.4915311758587183e-4	TSU-30	MIA C
TCL1A_WEE1	256	-0.012305471358553203	TSU-30	MIA C
TCL1A_WEE1	32	-0.0018510908890966961	TSU-30	MIA C
TCL1A_WEE1	384	-0.1047808599553303	TSU-30	MIA C
TCL1A_WEE1	48	-0.0124475747451527	TSU-30	MIA C
TCL1A_WEE1	64	-0.0028064647305545143	TSU-30	MIA C
TCL1A_WEE1	8	-0.0014343397838977121	TSU-30	MIA C
TCL1A_WEE1	96	-0.017901067507721344	TSU-30	MIA C
TGFB1_WEE1	12	0.03865398088095899	TSU-30	MIA C
TGFB1_WEE1	128	0.34268645728947	TSU-30	MIA C
TGFB1_WEE1	16	0.0631595351728186	TSU-30	MIA C
TGFB1_WEE1	192	0.3761105152250471	TSU-30	MIA C
TGFB1_WEE1	24	0.10530148781978185	TSU-30	MIA C
TGFB1_WEE1	256	0.4186228360416443	TSU-30	MIA C
TGFB1_WEE1	32	0.14683478871396594	TSU-30	MIA C
TGFB1_WEE1	384	0.40431657501272156	TSU-30	MIA C
TGFB1_WEE1	48	0.1989429732414533	TSU-30	MIA C
TGFB1_WEE1	64	0.24184124544604288	TSU-30	MIA C
TGFB1_WEE1	8	0.01813705840544188	TSU-30	MIA C
TGFB1_WEE1	96	0.28880834397635513	TSU-30	MIA C
THY1_WEE1	12	-7.957301154587668e-4	TSU-30	MIA C
THY1_WEE1	128	0.08324900763131236	TSU-30	MIA C
THY1_WEE1	16	0.0022553710605551507	TSU-30	MIA C
THY1_WEE1	192	0.08044673379923732	TSU-30	MIA C
THY1_WEE1	24	0.0023079792465426022	TSU-30	MIA C
THY1_WEE1	256	0.08128566021039582	TSU-30	MIA C
THY1_WEE1	32	0.005713731623462184	TSU-30	MIA C
THY1_WEE1	384	0.054983387331147666	TSU-30	MIA C
THY1_WEE1	48	0.016140926699637	TSU-30	MIA C
THY1_WEE1	64	0.02807530913047675	TSU-30	MIA C
THY1_WEE1	8	-6.754150667653106e-4	TSU-30	MIA C
THY1_WEE1	96	0.04274830879132194	TSU-30	MIA C
TIGIT_WEE1	12	0.006684678356949824	TSU-30	MIA C
TIGIT_WEE1	128	-0.03799411982782901	TSU-30	MIA C
TIGIT_WEE1	16	0.011698519118943498	TSU-30	MIA C
TIGIT_WEE1	192	-0.04293979018500188	TSU-30	MIA C
TIGIT_WEE1	24	0.018178633322572187	TSU-30	MIA C
TIGIT_WEE1	256	-0.07489214603963448	TSU-30	MIA C
TIGIT_WEE1	32	0.014646434216837905	TSU-30	MIA C
TIGIT_WEE1	384	0.014558390989016333	TSU-30	MIA C
TIGIT_WEE1	48	0.017095755880790646	TSU-30	MIA C
TIGIT_WEE1	64	0.008583215462330474	TSU-30	MIA C
TIGIT_WEE1	8	0.0023343030076483262	TSU-30	MIA C
TIGIT_WEE1	96	-0.011408831865912962	TSU-30	MIA C
TM4SF18_WEE1	12	0.0016092332990821827	TSU-30	MIA C
TM4SF18_WEE1	128	0.02544124663236067	TSU-30	MIA C
TM4SF18_WEE1	16	-6.266536459849373e-4	TSU-30	MIA C
TM4SF18_WEE1	192	0.025905626032766187	TSU-30	MIA C
TM4SF18_WEE1	24	0.0038667768405751947	TSU-30	MIA C
TM4SF18_WEE1	256	0.05168136542152644	TSU-30	MIA C
TM4SF18_WEE1	32	0.006277972305108754	TSU-30	MIA C
TM4SF18_WEE1	384	0.04559626132119862	TSU-30	MIA C
TM4SF18_WEE1	48	0.0063934151157616385	TSU-30	MIA C
TM4SF18_WEE1	64	0.016494154921840056	TSU-30	MIA C
TM4SF18_WEE1	8	9.546582546624513e-4	TSU-30	MIA C
TM4SF18_WEE1	96	0.018247591752881577	TSU-30	MIA C
TMEM45A_WEE1	12	0.008683773233158009	TSU-30	MIA C
TMEM45A_WEE1	128	0.10176288612862185	TSU-30	MIA C
TMEM45A_WEE1	16	0.013485518586143734	TSU-30	MIA C
TMEM45A_WEE1	192	0.13243662745677715	TSU-30	MIA C
TMEM45A_WEE1	24	0.02358873416295182	TSU-30	MIA C
TMEM45A_WEE1	256	0.15946322330978707	TSU-30	MIA C
TMEM45A_WEE1	32	0.035183016299242136	TSU-30	MIA C
TMEM45A_WEE1	384	0.16552024331031984	TSU-30	MIA C
TMEM45A_WEE1	48	0.04379359241159854	TSU-30	MIA C
TMEM45A_WEE1	64	0.053501164297567495	TSU-30	MIA C
TMEM45A_WEE1	8	0.0052738597048806795	TSU-30	MIA C
TMEM45A_WEE1	96	0.07589475781060354	TSU-30	MIA C
TMPRSS2_WEE1	12	0.09049557264842807	TSU-30	MIA C
TMPRSS2_WEE1	128	0.3667943064915339	TSU-30	MIA C
TMPRSS2_WEE1	16	0.12517510777893745	TSU-30	MIA C
TMPRSS2_WEE1	192	0.3938531094603305	TSU-30	MIA C
TMPRSS2_WEE1	24	0.17263440775290764	TSU-30	MIA C
TMPRSS2_WEE1	256	0.39395166701532436	TSU-30	MIA C
TMPRSS2_WEE1	32	0.20765717976410245	TSU-30	MIA C
TMPRSS2_WEE1	384	0.3846845301669227	TSU-30	MIA C
TMPRSS2_WEE1	48	0.24890525364338661	TSU-30	MIA C
TMPRSS2_WEE1	64	0.28210017046644376	TSU-30	MIA C
TMPRSS2_WEE1	8	0.05547629517503836	TSU-30	MIA C
TMPRSS2_WEE1	96	0.31850538908070786	TSU-30	MIA C
TNC_WEE1	12	0.09889928020226772	TSU-30	MIA C
TNC_WEE1	128	0.3244360923553738	TSU-30	MIA C
TNC_WEE1	16	0.130184481156235	TSU-30	MIA C
TNC_WEE1	192	0.36535982155402164	TSU-30	MIA C
TNC_WEE1	24	0.1740241873831718	TSU-30	MIA C
TNC_WEE1	256	0.3691456993792616	TSU-30	MIA C
TNC_WEE1	32	0.20123771951447142	TSU-30	MIA C
TNC_WEE1	384	0.4066365926427765	TSU-30	MIA C
TNC_WEE1	48	0.23371654463874658	TSU-30	MIA C
TNC_WEE1	64	0.2628497218676878	TSU-30	MIA C
TNC_WEE1	8	0.06515554851430919	TSU-30	MIA C
TNC_WEE1	96	0.2980889943908561	TSU-30	MIA C
TNF_WEE1	12	0.0010403624420954047	TSU-30	MIA C
TNF_WEE1	128	0.09642118683952174	TSU-30	MIA C
TNF_WEE1	16	0.003828024148892219	TSU-30	MIA C
TNF_WEE1	192	0.09515024880236791	TSU-30	MIA C
TNF_WEE1	24	0.01296825534221052	TSU-30	MIA C
TNF_WEE1	256	0.1796207157479528	TSU-30	MIA C
TNF_WEE1	32	0.014353384232752122	TSU-30	MIA C
TNF_WEE1	384	0.18557604132034478	TSU-30	MIA C
TNF_WEE1	48	0.027995360916523302	TSU-30	MIA C
TNF_WEE1	64	0.041322666695325444	TSU-30	MIA C
TNF_WEE1	8	-9.331021006708345e-5	TSU-30	MIA C
TNF_WEE1	96	0.06521509386575976	TSU-30	MIA C
TNFRSF13B_WEE1	12	0.006214001247869848	TSU-30	MIA C
TNFRSF13B_WEE1	128	0.010948498755482226	TSU-30	MIA C
TNFRSF13B_WEE1	16	0.008279613018292194	TSU-30	MIA C
TNFRSF13B_WEE1	192	-0.023697480106545273	TSU-30	MIA C
TNFRSF13B_WEE1	24	0.009002343261358658	TSU-30	MIA C
TNFRSF13B_WEE1	256	-0.008818046896123958	TSU-30	MIA C
TNFRSF13B_WEE1	32	0.008408555976081662	TSU-30	MIA C
TNFRSF13B_WEE1	384	-0.023594222663721215	TSU-30	MIA C
TNFRSF13B_WEE1	48	0.009702087936240186	TSU-30	MIA C
TNFRSF13B_WEE1	64	0.012207104685743599	TSU-30	MIA C
TNFRSF13B_WEE1	8	0.0033728262564228497	TSU-30	MIA C
TNFRSF13B_WEE1	96	0.010865593680791383	TSU-30	MIA C
TNFRSF17_WEE1	12	-6.510415600406986e-4	TSU-30	MIA C
TNFRSF17_WEE1	128	0.004586394072518025	TSU-30	MIA C
TNFRSF17_WEE1	16	0.002460188246324164	TSU-30	MIA C
TNFRSF17_WEE1	192	-0.009228757173813693	TSU-30	MIA C
TNFRSF17_WEE1	24	4.7390851054438204e-4	TSU-30	MIA C
TNFRSF17_WEE1	256	-0.01006918599804282	TSU-30	MIA C
TNFRSF17_WEE1	32	0.004944891339375051	TSU-30	MIA C
TNFRSF17_WEE1	384	0.0024710878370962	TSU-30	MIA C
TNFRSF17_WEE1	48	0.0020241511650388394	TSU-30	MIA C
TNFRSF17_WEE1	64	0.007449303047406487	TSU-30	MIA C
TNFRSF17_WEE1	8	-2.5175004638841006e-4	TSU-30	MIA C
TNFRSF17_WEE1	96	-0.006958883687374789	TSU-30	MIA C
TNNT2_WEE1	12	0.005441015957811781	TSU-30	MIA C
TNNT2_WEE1	128	-0.004083147430089327	TSU-30	MIA C
TNNT2_WEE1	16	0.0035764130176819927	TSU-30	MIA C
TNNT2_WEE1	192	0.012003439987905222	TSU-30	MIA C
TNNT2_WEE1	24	0.005658921289677557	TSU-30	MIA C
TNNT2_WEE1	256	-0.03308009453937276	TSU-30	MIA C
TNNT2_WEE1	32	0.005754591138426484	TSU-30	MIA C
TNNT2_WEE1	384	0.015910085537164564	TSU-30	MIA C
TNNT2_WEE1	48	0.009043596459875784	TSU-30	MIA C
TNNT2_WEE1	64	0.004464674729070341	TSU-30	MIA C
TNNT2_WEE1	8	0.0022199298074695706	TSU-30	MIA C
TNNT2_WEE1	96	-6.721563150042057e-4	TSU-30	MIA C
TP53_WEE1	12	0.0149888015296094	TSU-30	MIA C
TP53_WEE1	128	0.26841480329464396	TSU-30	MIA C
TP53_WEE1	16	0.024557788869329765	TSU-30	MIA C
TP53_WEE1	192	0.266023209190682	TSU-30	MIA C
TP53_WEE1	24	0.047297941656718925	TSU-30	MIA C
TP53_WEE1	256	0.3272880647056413	TSU-30	MIA C
TP53_WEE1	32	0.06645227304172555	TSU-30	MIA C
TP53_WEE1	384	0.3227550894409837	TSU-30	MIA C
TP53_WEE1	48	0.11337451814010542	TSU-30	MIA C
TP53_WEE1	64	0.139682817121196	TSU-30	MIA C
TP53_WEE1	8	0.006024358796782062	TSU-30	MIA C
TP53_WEE1	96	0.20055509405707386	TSU-30	MIA C
TP63_WEE1	12	0.016647155666175518	TSU-30	MIA C
TP63_WEE1	128	0.02211367949693122	TSU-30	MIA C
TP63_WEE1	16	0.02213505660657265	TSU-30	MIA C
TP63_WEE1	192	-0.014429301291991103	TSU-30	MIA C
TP63_WEE1	24	0.035791078702959875	TSU-30	MIA C
TP63_WEE1	256	0.012325802572535377	TSU-30	MIA C
TP63_WEE1	32	0.043870784213395936	TSU-30	MIA C
TP63_WEE1	384	-0.02736907670486705	TSU-30	MIA C
TP63_WEE1	48	0.044581729606516504	TSU-30	MIA C
TP63_WEE1	64	0.037000945542779565	TSU-30	MIA C
TP63_WEE1	8	0.008451039740126603	TSU-30	MIA C
TP63_WEE1	96	0.02639790469161055	TSU-30	MIA C
TP73_WEE1	12	0.027392336947681457	TSU-30	MIA C
TP73_WEE1	128	0.19653190932907566	TSU-30	MIA C
TP73_WEE1	16	0.03654655435159702	TSU-30	MIA C
TP73_WEE1	192	0.2529864183016184	TSU-30	MIA C
TP73_WEE1	24	0.05300354240018995	TSU-30	MIA C
TP73_WEE1	256	0.2459155970290494	TSU-30	MIA C
TP73_WEE1	32	0.0839403224282854	TSU-30	MIA C
TP73_WEE1	384	0.34268466516411755	TSU-30	MIA C
TP73_WEE1	48	0.09713479563941187	TSU-30	MIA C
TP73_WEE1	64	0.1262750834169867	TSU-30	MIA C
TP73_WEE1	8	0.016228179668303987	TSU-30	MIA C
TP73_WEE1	96	0.16575938381513	TSU-30	MIA C
TRAT1_WEE1	12	0.0021651780621121624	TSU-30	MIA C
TRAT1_WEE1	128	0.08297035755544024	TSU-30	MIA C
TRAT1_WEE1	16	0.004085562315138814	TSU-30	MIA C
TRAT1_WEE1	192	0.08555429351175578	TSU-30	MIA C
TRAT1_WEE1	24	0.009588690187443717	TSU-30	MIA C
TRAT1_WEE1	256	0.16414265796547906	TSU-30	MIA C
TRAT1_WEE1	32	0.01472524706524084	TSU-30	MIA C
TRAT1_WEE1	384	0.14842164136621175	TSU-30	MIA C
TRAT1_WEE1	48	0.02587012088664259	TSU-30	MIA C
TRAT1_WEE1	64	0.0314203834649409	TSU-30	MIA C
TRAT1_WEE1	8	7.996779401595092e-4	TSU-30	MIA C
TRAT1_WEE1	96	0.059732183072079004	TSU-30	MIA C
TREM1_WEE1	12	0.027382260397779478	TSU-30	MIA C
TREM1_WEE1	128	0.26487386870119456	TSU-30	MIA C
TREM1_WEE1	16	0.04056100835484211	TSU-30	MIA C
TREM1_WEE1	192	0.30865837012430647	TSU-30	MIA C
TREM1_WEE1	24	0.06216687692008907	TSU-30	MIA C
TREM1_WEE1	256	0.33716978087654714	TSU-30	MIA C
TREM1_WEE1	32	0.09326825536854104	TSU-30	MIA C
TREM1_WEE1	384	0.3375495258599833	TSU-30	MIA C
TREM1_WEE1	48	0.1212666726936231	TSU-30	MIA C
TREM1_WEE1	64	0.1495084661935299	TSU-30	MIA C
TREM1_WEE1	8	0.014985882689070877	TSU-30	MIA C
TREM1_WEE1	96	0.2159824337467191	TSU-30	MIA C
TREM2_WEE1	12	0.008128203285627985	TSU-30	MIA C
TREM2_WEE1	128	0.14120392833197465	TSU-30	MIA C
TREM2_WEE1	16	0.012466340702823495	TSU-30	MIA C
TREM2_WEE1	192	0.17800654738544258	TSU-30	MIA C
TREM2_WEE1	24	0.024062467324867734	TSU-30	MIA C
TREM2_WEE1	256	0.18232886573077917	TSU-30	MIA C
TREM2_WEE1	32	0.03360771189890173	TSU-30	MIA C
TREM2_WEE1	384	0.2619579993934767	TSU-30	MIA C
TREM2_WEE1	48	0.04938325321008097	TSU-30	MIA C
TREM2_WEE1	64	0.06642864669018551	TSU-30	MIA C
TREM2_WEE1	8	0.00421428700772795	TSU-30	MIA C
TREM2_WEE1	96	0.09746054003901677	TSU-30	MIA C
TRH_WEE1	12	0.004335942500491302	TSU-30	MIA C
TRH_WEE1	128	-6.96560992998624e-4	TSU-30	MIA C
TRH_WEE1	16	0.008405357130182822	TSU-30	MIA C
TRH_WEE1	192	-0.03179537655804747	TSU-30	MIA C
TRH_WEE1	24	0.006123941555321392	TSU-30	MIA C
TRH_WEE1	256	-0.019314018475888633	TSU-30	MIA C
TRH_WEE1	32	0.010220167899507896	TSU-30	MIA C
TRH_WEE1	384	0.0019923661613471242	TSU-30	MIA C
TRH_WEE1	48	0.002960462711018695	TSU-30	MIA C
TRH_WEE1	64	-0.003681246600624724	TSU-30	MIA C
TRH_WEE1	8	0.0031930958876264953	TSU-30	MIA C
TRH_WEE1	96	0.0010731074556575037	TSU-30	MIA C
TSTD1_WEE1	12	0.0491247835243599	TSU-30	MIA C
TSTD1_WEE1	128	0.3429061213807227	TSU-30	MIA C
TSTD1_WEE1	16	0.07061846358226638	TSU-30	MIA C
TSTD1_WEE1	192	0.39053862126117234	TSU-30	MIA C
TSTD1_WEE1	24	0.1174840271796872	TSU-30	MIA C
TSTD1_WEE1	256	0.3591491761844837	TSU-30	MIA C
TSTD1_WEE1	32	0.15545859174493945	TSU-30	MIA C
TSTD1_WEE1	384	0.4438222181648677	TSU-30	MIA C
TSTD1_WEE1	48	0.20215394188096655	TSU-30	MIA C
TSTD1_WEE1	64	0.241485162274694	TSU-30	MIA C
TSTD1_WEE1	8	0.02958858926775071	TSU-30	MIA C
TSTD1_WEE1	96	0.3020982354864629	TSU-30	MIA C
TUBB1_WEE1	12	2.08974260321579e-4	TSU-30	MIA C
TUBB1_WEE1	128	-0.013609598691812993	TSU-30	MIA C
TUBB1_WEE1	16	-6.739190040734392e-4	TSU-30	MIA C
TUBB1_WEE1	192	-0.04826027379889111	TSU-30	MIA C
TUBB1_WEE1	24	3.994182914677989e-4	TSU-30	MIA C
TUBB1_WEE1	256	-0.04304724334486975	TSU-30	MIA C
TUBB1_WEE1	32	-0.003915084554288944	TSU-30	MIA C
TUBB1_WEE1	384	-0.08999528819918413	TSU-30	MIA C
TUBB1_WEE1	48	-0.005853348218462366	TSU-30	MIA C
TUBB1_WEE1	64	-0.004168211883366678	TSU-30	MIA C
TUBB1_WEE1	8	-8.558400486033512e-4	TSU-30	MIA C
TUBB1_WEE1	96	-0.023514888135238957	TSU-30	MIA C
UBE2C_WEE1	12	0.01182859644117884	TSU-30	MIA C
UBE2C_WEE1	128	0.07811503485589202	TSU-30	MIA C
UBE2C_WEE1	16	0.017511357242743	TSU-30	MIA C
UBE2C_WEE1	192	0.1171220339204583	TSU-30	MIA C
UBE2C_WEE1	24	0.020929533722376534	TSU-30	MIA C
UBE2C_WEE1	256	0.1338676484661055	TSU-30	MIA C
UBE2C_WEE1	32	0.025907778587514568	TSU-30	MIA C
UBE2C_WEE1	384	0.17569620224556476	TSU-30	MIA C
UBE2C_WEE1	48	0.03790348522442494	TSU-30	MIA C
UBE2C_WEE1	64	0.04968792488480112	TSU-30	MIA C
UBE2C_WEE1	8	0.006367716426690191	TSU-30	MIA C
UBE2C_WEE1	96	0.06506051796405408	TSU-30	MIA C
UPK1B_WEE1	12	0.0019163733421076565	TSU-30	MIA C
UPK1B_WEE1	128	3.6413257431928796e-4	TSU-30	MIA C
UPK1B_WEE1	16	-0.0020563613876018604	TSU-30	MIA C
UPK1B_WEE1	192	-0.01009961883676475	TSU-30	MIA C
UPK1B_WEE1	24	-0.003218592605788762	TSU-30	MIA C
UPK1B_WEE1	256	-0.051195106948468905	TSU-30	MIA C
UPK1B_WEE1	32	-0.003924306847845883	TSU-30	MIA C
UPK1B_WEE1	384	-0.03163206198211224	TSU-30	MIA C
UPK1B_WEE1	48	0.002547075900332558	TSU-30	MIA C
UPK1B_WEE1	64	-0.008792992343013338	TSU-30	MIA C
UPK1B_WEE1	8	-1.718728916068037e-4	TSU-30	MIA C
UPK1B_WEE1	96	0.002608611247122758	TSU-30	MIA C
VAMP8_WEE1	12	0.0774619703471847	TSU-30	MIA C
VAMP8_WEE1	128	0.37723565360441524	TSU-30	MIA C
VAMP8_WEE1	16	0.11061364907104405	TSU-30	MIA C
VAMP8_WEE1	192	0.4135393159635761	TSU-30	MIA C
VAMP8_WEE1	24	0.16083310417756289	TSU-30	MIA C
VAMP8_WEE1	256	0.4160326948298275	TSU-30	MIA C
VAMP8_WEE1	32	0.20073524724920191	TSU-30	MIA C
VAMP8_WEE1	384	0.434516469523661	TSU-30	MIA C
VAMP8_WEE1	48	0.25097038959687934	TSU-30	MIA C
VAMP8_WEE1	64	0.28843303405721893	TSU-30	MIA C
VAMP8_WEE1	8	0.045182873692650484	TSU-30	MIA C
VAMP8_WEE1	96	0.3358154666178801	TSU-30	MIA C
VEGFA_WEE1	12	0.09146284077550056	TSU-30	MIA C
VEGFA_WEE1	128	0.3266982051507245	TSU-30	MIA C
VEGFA_WEE1	16	0.1211900384456119	TSU-30	MIA C
VEGFA_WEE1	192	0.3636065291032686	TSU-30	MIA C
VEGFA_WEE1	24	0.16417533295757486	TSU-30	MIA C
VEGFA_WEE1	256	0.365047109995043	TSU-30	MIA C
VEGFA_WEE1	32	0.19374696391717752	TSU-30	MIA C
VEGFA_WEE1	384	0.4050929588196837	TSU-30	MIA C
VEGFA_WEE1	48	0.23434617232083427	TSU-30	MIA C
VEGFA_WEE1	64	0.26544615589029547	TSU-30	MIA C
VEGFA_WEE1	8	0.05325749009059344	TSU-30	MIA C
VEGFA_WEE1	96	0.3079914380794908	TSU-30	MIA C
VIM_WEE1	12	0.0417244607948694	TSU-30	MIA C
VIM_WEE1	128	0.25864399824308776	TSU-30	MIA C
VIM_WEE1	16	0.05895519004535977	TSU-30	MIA C
VIM_WEE1	192	0.2753993741467229	TSU-30	MIA C
VIM_WEE1	24	0.08661082305286648	TSU-30	MIA C
VIM_WEE1	256	0.3041586205126185	TSU-30	MIA C
VIM_WEE1	32	0.11124237326350209	TSU-30	MIA C
VIM_WEE1	384	0.29934647349450083	TSU-30	MIA C
VIM_WEE1	48	0.15103768033555048	TSU-30	MIA C
VIM_WEE1	64	0.18050192620204122	TSU-30	MIA C
VIM_WEE1	8	0.023484982840560633	TSU-30	MIA C
VIM_WEE1	96	0.22399336756452043	TSU-30	MIA C
VMO1_WEE1	12	5.63965759517558e-4	TSU-30	MIA C
VMO1_WEE1	128	-0.009642585668019192	TSU-30	MIA C
VMO1_WEE1	16	0.003345968264026234	TSU-30	MIA C
VMO1_WEE1	192	-0.012148324690368435	TSU-30	MIA C
VMO1_WEE1	24	-0.0024971816095734774	TSU-30	MIA C
VMO1_WEE1	256	0.012977803080076056	TSU-30	MIA C
VMO1_WEE1	32	0.0026631264869829718	TSU-30	MIA C
VMO1_WEE1	384	-0.07211272032899643	TSU-30	MIA C
VMO1_WEE1	48	-0.002280430635870306	TSU-30	MIA C
VMO1_WEE1	64	-0.003064782743375043	TSU-30	MIA C
VMO1_WEE1	8	-5.233504315618829e-4	TSU-30	MIA C
VMO1_WEE1	96	-0.01592699307986931	TSU-30	MIA C
VPREB3_WEE1	12	0.0018461450600068502	TSU-30	MIA C
VPREB3_WEE1	128	0.023671603816109207	TSU-30	MIA C
VPREB3_WEE1	16	0.0016347541405057676	TSU-30	MIA C
VPREB3_WEE1	192	0.0385366261487037	TSU-30	MIA C
VPREB3_WEE1	24	0.0012331140467164573	TSU-30	MIA C
VPREB3_WEE1	256	0.07097281822657664	TSU-30	MIA C
VPREB3_WEE1	32	0.0033694817537028164	TSU-30	MIA C
VPREB3_WEE1	384	0.06214182791469324	TSU-30	MIA C
VPREB3_WEE1	48	0.007110366862045761	TSU-30	MIA C
VPREB3_WEE1	64	0.0062874782262104575	TSU-30	MIA C
VPREB3_WEE1	8	0.001093505172007171	TSU-30	MIA C
VPREB3_WEE1	96	0.00804092655956614	TSU-30	MIA C
ACE_WNT2	12	6.2125608426546596e-6	TSU-30	MIA C
ACE_WNT2	128	-0.02476282045155745	TSU-30	MIA C
ACE_WNT2	16	3.5311218656767514e-4	TSU-30	MIA C
ACE_WNT2	192	-0.0661908689550085	TSU-30	MIA C
ACE_WNT2	24	-8.967671748573337e-4	TSU-30	MIA C
ACE_WNT2	256	-0.06435842679553644	TSU-30	MIA C
ACE_WNT2	32	-0.0037242246339169523	TSU-30	MIA C
ACE_WNT2	384	-0.12103242108343579	TSU-30	MIA C
ACE_WNT2	48	-0.012339357618914618	TSU-30	MIA C
ACE_WNT2	64	-0.004405860819360645	TSU-30	MIA C
ACE_WNT2	8	-0.001267630717011137	TSU-30	MIA C
ACE_WNT2	96	-0.01912957178170064	TSU-30	MIA C
ACE2_WNT2	12	-7.305798536073825e-4	TSU-30	MIA C
ACE2_WNT2	128	0.0019613843220919335	TSU-30	MIA C
ACE2_WNT2	16	-9.096367674902988e-5	TSU-30	MIA C
ACE2_WNT2	192	0.009381658457960719	TSU-30	MIA C
ACE2_WNT2	24	9.487236596747116e-4	TSU-30	MIA C
ACE2_WNT2	256	0.013758409534383767	TSU-30	MIA C
ACE2_WNT2	32	-0.0016336028380605798	TSU-30	MIA C
ACE2_WNT2	384	0.06341598812169777	TSU-30	MIA C
ACE2_WNT2	48	0.002374064798858162	TSU-30	MIA C
ACE2_WNT2	64	-0.009090978051798435	TSU-30	MIA C
ACE2_WNT2	8	4.872677705257187e-4	TSU-30	MIA C
ACE2_WNT2	96	-0.005272914624859651	TSU-30	MIA C
ACTA2_WNT2	12	0.004524545628553055	TSU-30	MIA C
ACTA2_WNT2	128	0.08959700917956734	TSU-30	MIA C
ACTA2_WNT2	16	0.0073009048726459325	TSU-30	MIA C
ACTA2_WNT2	192	0.12634191615908996	TSU-30	MIA C
ACTA2_WNT2	24	0.017467578363919288	TSU-30	MIA C
ACTA2_WNT2	256	0.16487301059096507	TSU-30	MIA C
ACTA2_WNT2	32	0.024439567138899592	TSU-30	MIA C
ACTA2_WNT2	384	0.14518660528145644	TSU-30	MIA C
ACTA2_WNT2	48	0.04490000806698768	TSU-30	MIA C
ACTA2_WNT2	64	0.06305784376714488	TSU-30	MIA C
ACTA2_WNT2	8	7.652119867756349e-4	TSU-30	MIA C
ACTA2_WNT2	96	0.08049458895228803	TSU-30	MIA C
ADGRL4_WNT2	12	0.0036454904680976973	TSU-30	MIA C
ADGRL4_WNT2	128	0.1129825362175294	TSU-30	MIA C
ADGRL4_WNT2	16	0.007923442682761125	TSU-30	MIA C
ADGRL4_WNT2	192	0.16001243419320027	TSU-30	MIA C
ADGRL4_WNT2	24	0.01588399440491699	TSU-30	MIA C
ADGRL4_WNT2	256	0.1625236374576041	TSU-30	MIA C
ADGRL4_WNT2	32	0.024514562142053803	TSU-30	MIA C
ADGRL4_WNT2	384	0.2506802824888838	TSU-30	MIA C
ADGRL4_WNT2	48	0.037328448145389784	TSU-30	MIA C
ADGRL4_WNT2	64	0.06148340710885488	TSU-30	MIA C
ADGRL4_WNT2	8	0.0023126587553766224	TSU-30	MIA C
ADGRL4_WNT2	96	0.09261658337615844	TSU-30	MIA C
AGT_WNT2	12	-8.061939429197374e-4	TSU-30	MIA C
AGT_WNT2	128	0.0278472813742228	TSU-30	MIA C
AGT_WNT2	16	0.003155444688961004	TSU-30	MIA C
AGT_WNT2	192	0.02293247918235084	TSU-30	MIA C
AGT_WNT2	24	0.0022094231404943565	TSU-30	MIA C
AGT_WNT2	256	0.0848743924802473	TSU-30	MIA C
AGT_WNT2	32	0.0056988125013372	TSU-30	MIA C
AGT_WNT2	384	0.08712616628938341	TSU-30	MIA C
AGT_WNT2	48	0.008121616053976672	TSU-30	MIA C
AGT_WNT2	64	0.006700200637372476	TSU-30	MIA C
AGT_WNT2	8	-3.451242955961062e-4	TSU-30	MIA C
AGT_WNT2	96	0.012019184798754383	TSU-30	MIA C
AK1_WNT2	12	0.0012378584150361796	TSU-30	MIA C
AK1_WNT2	128	0.02820833312955446	TSU-30	MIA C
AK1_WNT2	16	0.0014700573806457336	TSU-30	MIA C
AK1_WNT2	192	0.053470639852267965	TSU-30	MIA C
AK1_WNT2	24	0.0031111413271657147	TSU-30	MIA C
AK1_WNT2	256	0.0747117382210244	TSU-30	MIA C
AK1_WNT2	32	-0.0021943246309553775	TSU-30	MIA C
AK1_WNT2	384	0.05481142836747739	TSU-30	MIA C
AK1_WNT2	48	0.00684851691409927	TSU-30	MIA C
AK1_WNT2	64	0.01042128894382232	TSU-30	MIA C
AK1_WNT2	8	-6.777924875081047e-4	TSU-30	MIA C
AK1_WNT2	96	0.020988547991284034	TSU-30	MIA C
AKR1C1_WNT2	12	-1.696191653054209e-4	TSU-30	MIA C
AKR1C1_WNT2	128	0.025510129312210528	TSU-30	MIA C
AKR1C1_WNT2	16	-0.0019401516246792898	TSU-30	MIA C
AKR1C1_WNT2	192	0.033945538779364806	TSU-30	MIA C
AKR1C1_WNT2	24	3.330481504618008e-4	TSU-30	MIA C
AKR1C1_WNT2	256	0.07206050429060382	TSU-30	MIA C
AKR1C1_WNT2	32	0.00474064942505103	TSU-30	MIA C
AKR1C1_WNT2	384	0.05018064084656515	TSU-30	MIA C
AKR1C1_WNT2	48	0.011893046102035688	TSU-30	MIA C
AKR1C1_WNT2	64	0.01453707105027056	TSU-30	MIA C
AKR1C1_WNT2	8	6.589315328372007e-5	TSU-30	MIA C
AKR1C1_WNT2	96	0.034299423325782306	TSU-30	MIA C
ALDH1A3_WNT2	12	4.929581571360166e-4	TSU-30	MIA C
ALDH1A3_WNT2	128	0.0017321166747268526	TSU-30	MIA C
ALDH1A3_WNT2	16	-0.0022394616744301856	TSU-30	MIA C
ALDH1A3_WNT2	192	0.028162220973654336	TSU-30	MIA C
ALDH1A3_WNT2	24	-4.272708749415682e-4	TSU-30	MIA C
ALDH1A3_WNT2	256	0.05578344935894373	TSU-30	MIA C
ALDH1A3_WNT2	32	0.0013263828911153313	TSU-30	MIA C
ALDH1A3_WNT2	384	0.03424534219068241	TSU-30	MIA C
ALDH1A3_WNT2	48	-1.8963655869375147e-4	TSU-30	MIA C
ALDH1A3_WNT2	64	-5.27959399831805e-5	TSU-30	MIA C
ALDH1A3_WNT2	8	9.488377074189006e-4	TSU-30	MIA C
ALDH1A3_WNT2	96	9.752745920450841e-4	TSU-30	MIA C
APOE_WNT2	12	0.006129306022526071	TSU-30	MIA C
APOE_WNT2	128	0.1204627109309224	TSU-30	MIA C
APOE_WNT2	16	0.009988882534776361	TSU-30	MIA C
APOE_WNT2	192	0.13641198213955563	TSU-30	MIA C
APOE_WNT2	24	0.02075671649742194	TSU-30	MIA C
APOE_WNT2	256	0.21785739594904935	TSU-30	MIA C
APOE_WNT2	32	0.03397964440832523	TSU-30	MIA C
APOE_WNT2	384	0.22728549108043336	TSU-30	MIA C
APOE_WNT2	48	0.04565564818380715	TSU-30	MIA C
APOE_WNT2	64	0.0718639230458858	TSU-30	MIA C
APOE_WNT2	8	0.0022172349905160865	TSU-30	MIA C
APOE_WNT2	96	0.09763525650640707	TSU-30	MIA C
APOLD1_WNT2	12	-3.9589981300282904e-5	TSU-30	MIA C
APOLD1_WNT2	128	0.03532889706813753	TSU-30	MIA C
APOLD1_WNT2	16	0.00383980254386211	TSU-30	MIA C
APOLD1_WNT2	192	0.0924549695573858	TSU-30	MIA C
APOLD1_WNT2	24	0.0053494006942281175	TSU-30	MIA C
APOLD1_WNT2	256	0.12405115616314541	TSU-30	MIA C
APOLD1_WNT2	32	0.013153993502884771	TSU-30	MIA C
APOLD1_WNT2	384	0.09879854209400395	TSU-30	MIA C
APOLD1_WNT2	48	0.01246840842469077	TSU-30	MIA C
APOLD1_WNT2	64	0.025983924918759706	TSU-30	MIA C
APOLD1_WNT2	8	6.924076699687367e-4	TSU-30	MIA C
APOLD1_WNT2	96	0.037519798514805976	TSU-30	MIA C
AQP9_WNT2	12	-9.536555658085123e-4	TSU-30	MIA C
AQP9_WNT2	128	-0.009437199428833058	TSU-30	MIA C
AQP9_WNT2	16	-0.0015032457147652323	TSU-30	MIA C
AQP9_WNT2	192	-0.012899830473035553	TSU-30	MIA C
AQP9_WNT2	24	0.0024896762215401865	TSU-30	MIA C
AQP9_WNT2	256	-0.028576801867019695	TSU-30	MIA C
AQP9_WNT2	32	-0.0015375820017383426	TSU-30	MIA C
AQP9_WNT2	384	-0.03446988431470763	TSU-30	MIA C
AQP9_WNT2	48	-3.049544613981419e-4	TSU-30	MIA C
AQP9_WNT2	64	-0.0040362518896117725	TSU-30	MIA C
AQP9_WNT2	8	-6.250838191323985e-4	TSU-30	MIA C
AQP9_WNT2	96	6.813492413930583e-4	TSU-30	MIA C
ASCL1_WNT2	12	-6.375716465733516e-4	TSU-30	MIA C
ASCL1_WNT2	128	-0.008377054883625883	TSU-30	MIA C
ASCL1_WNT2	16	-8.687026283371424e-4	TSU-30	MIA C
ASCL1_WNT2	192	0.0026561957255421924	TSU-30	MIA C
ASCL1_WNT2	24	0.0010075732487928965	TSU-30	MIA C
ASCL1_WNT2	256	-0.04887802419269677	TSU-30	MIA C
ASCL1_WNT2	32	-9.946991030039811e-4	TSU-30	MIA C
ASCL1_WNT2	384	-0.02820745227378866	TSU-30	MIA C
ASCL1_WNT2	48	0.0030431600089346543	TSU-30	MIA C
ASCL1_WNT2	64	0.013424455771901095	TSU-30	MIA C
ASCL1_WNT2	8	1.4652885519417492e-5	TSU-30	MIA C
ASCL1_WNT2	96	0.005757749408211428	TSU-30	MIA C
ASCL2_WNT2	12	-0.001092198223190179	TSU-30	MIA C
ASCL2_WNT2	128	-0.010075846923557686	TSU-30	MIA C
ASCL2_WNT2	16	8.00039153098467e-5	TSU-30	MIA C
ASCL2_WNT2	192	-0.020610948818899667	TSU-30	MIA C
ASCL2_WNT2	24	3.794272676994865e-4	TSU-30	MIA C
ASCL2_WNT2	256	0.004505202631259801	TSU-30	MIA C
ASCL2_WNT2	32	0.002428477763443071	TSU-30	MIA C
ASCL2_WNT2	384	-0.024568159967728403	TSU-30	MIA C
ASCL2_WNT2	48	-0.006178399469019543	TSU-30	MIA C
ASCL2_WNT2	64	-0.008376027015108284	TSU-30	MIA C
ASCL2_WNT2	8	-1.9565869079171764e-4	TSU-30	MIA C
ASCL2_WNT2	96	-0.007808988748265571	TSU-30	MIA C
ASPM_WNT2	12	-0.001244286273405229	TSU-30	MIA C
ASPM_WNT2	128	-0.003451401786284701	TSU-30	MIA C
ASPM_WNT2	16	-6.138908772167254e-4	TSU-30	MIA C
ASPM_WNT2	192	-0.006525933372208671	TSU-30	MIA C
ASPM_WNT2	24	-0.0026739036958967517	TSU-30	MIA C
ASPM_WNT2	256	0.04503614437418418	TSU-30	MIA C
ASPM_WNT2	32	0.0030596307844142794	TSU-30	MIA C
ASPM_WNT2	384	0.02325253710392022	TSU-30	MIA C
ASPM_WNT2	48	0.001779432252989495	TSU-30	MIA C
ASPM_WNT2	64	0.009241445621951616	TSU-30	MIA C
ASPM_WNT2	8	7.839140921990655e-4	TSU-30	MIA C
ASPM_WNT2	96	0.0047970780397997214	TSU-30	MIA C
ATF4_WNT2	12	-0.0021843313717093103	TSU-30	MIA C
ATF4_WNT2	128	0.048404542079446375	TSU-30	MIA C
ATF4_WNT2	16	-7.272835688494363e-4	TSU-30	MIA C
ATF4_WNT2	192	0.0518935908451503	TSU-30	MIA C
ATF4_WNT2	24	0.0019053161867448431	TSU-30	MIA C
ATF4_WNT2	256	0.10172674627049211	TSU-30	MIA C
ATF4_WNT2	32	0.003361556393687526	TSU-30	MIA C
ATF4_WNT2	384	0.07810167900849022	TSU-30	MIA C
ATF4_WNT2	48	0.009210762872444744	TSU-30	MIA C
ATF4_WNT2	64	0.022931800948358484	TSU-30	MIA C
ATF4_WNT2	8	-0.0020680555984995343	TSU-30	MIA C
ATF4_WNT2	96	0.03320648941702959	TSU-30	MIA C
ATF6_WNT2	12	3.2612486523150933e-4	TSU-30	MIA C
ATF6_WNT2	128	0.042616870962326574	TSU-30	MIA C
ATF6_WNT2	16	-0.0028267959339850065	TSU-30	MIA C
ATF6_WNT2	192	0.04832281374609618	TSU-30	MIA C
ATF6_WNT2	24	0.002389970722899472	TSU-30	MIA C
ATF6_WNT2	256	0.09324991049418255	TSU-30	MIA C
ATF6_WNT2	32	0.003089356812941221	TSU-30	MIA C
ATF6_WNT2	384	0.10044152058495463	TSU-30	MIA C
ATF6_WNT2	48	0.004042329230194462	TSU-30	MIA C
ATF6_WNT2	64	0.009967629651214	TSU-30	MIA C
ATF6_WNT2	8	-0.0012406497954692455	TSU-30	MIA C
ATF6_WNT2	96	0.02332414389774512	TSU-30	MIA C
ATP6V1G3_WNT2	12	-8.687215692838645e-4	TSU-30	MIA C
ATP6V1G3_WNT2	128	0.003714063825085264	TSU-30	MIA C
ATP6V1G3_WNT2	16	-0.0014748736913981196	TSU-30	MIA C
ATP6V1G3_WNT2	192	-0.01147746958013179	TSU-30	MIA C
ATP6V1G3_WNT2	24	-0.0024654865826995937	TSU-30	MIA C
ATP6V1G3_WNT2	256	-0.006046249589434127	TSU-30	MIA C
ATP6V1G3_WNT2	32	-0.0037700863193160794	TSU-30	MIA C
ATP6V1G3_WNT2	384	-0.06865730598351155	TSU-30	MIA C
ATP6V1G3_WNT2	48	-0.008018281188460576	TSU-30	MIA C
ATP6V1G3_WNT2	64	-0.0026314092729080992	TSU-30	MIA C
ATP6V1G3_WNT2	8	-4.2642158173242586e-4	TSU-30	MIA C
ATP6V1G3_WNT2	96	-0.01724377614415514	TSU-30	MIA C
AXL_WNT2	12	0.003720683732585942	TSU-30	MIA C
AXL_WNT2	128	0.09322019533041322	TSU-30	MIA C
AXL_WNT2	16	0.005376415056299337	TSU-30	MIA C
AXL_WNT2	192	0.12489975244738512	TSU-30	MIA C
AXL_WNT2	24	0.013799430845963473	TSU-30	MIA C
AXL_WNT2	256	0.2131498412458293	TSU-30	MIA C
AXL_WNT2	32	0.02449364141269877	TSU-30	MIA C
AXL_WNT2	384	0.1948930343513967	TSU-30	MIA C
AXL_WNT2	48	0.03183890778179437	TSU-30	MIA C
AXL_WNT2	64	0.0491643864555007	TSU-30	MIA C
AXL_WNT2	8	0.0034370201714472087	TSU-30	MIA C
AXL_WNT2	96	0.07965926189186484	TSU-30	MIA C
BANK1_WNT2	12	-0.0038012865137882954	TSU-30	MIA C
BANK1_WNT2	128	0.022172144488966705	TSU-30	MIA C
BANK1_WNT2	16	-0.0037253901790004966	TSU-30	MIA C
BANK1_WNT2	192	0.0882986140346744	TSU-30	MIA C
BANK1_WNT2	24	-0.0033068818078144263	TSU-30	MIA C
BANK1_WNT2	256	0.08467274641645535	TSU-30	MIA C
BANK1_WNT2	32	-0.00587977268355943	TSU-30	MIA C
BANK1_WNT2	384	0.10118374152962185	TSU-30	MIA C
BANK1_WNT2	48	-5.936206929606066e-4	TSU-30	MIA C
BANK1_WNT2	64	-4.853940855014968e-4	TSU-30	MIA C
BANK1_WNT2	8	-0.0017656152701197878	TSU-30	MIA C
BANK1_WNT2	96	0.015472371160446441	TSU-30	MIA C
BIRC3_WNT2	12	0.0018153176288107442	TSU-30	MIA C
BIRC3_WNT2	128	0.05726717599002995	TSU-30	MIA C
BIRC3_WNT2	16	0.001992102269898218	TSU-30	MIA C
BIRC3_WNT2	192	0.07447612065144525	TSU-30	MIA C
BIRC3_WNT2	24	0.007212319943077217	TSU-30	MIA C
BIRC3_WNT2	256	0.14223757647340574	TSU-30	MIA C
BIRC3_WNT2	32	0.012653390362786099	TSU-30	MIA C
BIRC3_WNT2	384	0.11452599637837954	TSU-30	MIA C
BIRC3_WNT2	48	0.02055731994159374	TSU-30	MIA C
BIRC3_WNT2	64	0.0330615983151112	TSU-30	MIA C
BIRC3_WNT2	8	-1.090830091138438e-5	TSU-30	MIA C
BIRC3_WNT2	96	0.03986206815655798	TSU-30	MIA C
BMX_WNT2	12	-4.5502387579817767e-4	TSU-30	MIA C
BMX_WNT2	128	-0.015677778841631223	TSU-30	MIA C
BMX_WNT2	16	-5.42497633886789e-4	TSU-30	MIA C
BMX_WNT2	192	-0.04424375327668876	TSU-30	MIA C
BMX_WNT2	24	-5.373568842973083e-4	TSU-30	MIA C
BMX_WNT2	256	-0.0685963433034327	TSU-30	MIA C
BMX_WNT2	32	1.6010978386694585e-4	TSU-30	MIA C
BMX_WNT2	384	0.017070168015625796	TSU-30	MIA C
BMX_WNT2	48	-1.1619267068544978e-4	TSU-30	MIA C
BMX_WNT2	64	-9.637720530585019e-4	TSU-30	MIA C
BMX_WNT2	8	-0.0015783877671336315	TSU-30	MIA C
BMX_WNT2	96	-0.003327554832087009	TSU-30	MIA C
C16orf89_WNT2	12	-0.0031769534290316784	TSU-30	MIA C
C16orf89_WNT2	128	0.023694324132753557	TSU-30	MIA C
C16orf89_WNT2	16	-0.005073713807186277	TSU-30	MIA C
C16orf89_WNT2	192	0.00943889025053718	TSU-30	MIA C
C16orf89_WNT2	24	-0.009262459491525031	TSU-30	MIA C
C16orf89_WNT2	256	0.05229657352785587	TSU-30	MIA C
C16orf89_WNT2	32	-0.008838531230498638	TSU-30	MIA C
C16orf89_WNT2	384	0.03719157885852299	TSU-30	MIA C
C16orf89_WNT2	48	-0.004299690791938873	TSU-30	MIA C
C16orf89_WNT2	64	-0.007378064525881005	TSU-30	MIA C
C16orf89_WNT2	8	-0.002592161690592066	TSU-30	MIA C
C16orf89_WNT2	96	-0.005986842728638831	TSU-30	MIA C
C1QC_WNT2	12	0.0023051432677705652	TSU-30	MIA C
C1QC_WNT2	128	0.030174294395618598	TSU-30	MIA C
C1QC_WNT2	16	0.002884554533591305	TSU-30	MIA C
C1QC_WNT2	192	0.0319695756530156	TSU-30	MIA C
C1QC_WNT2	24	0.003931465305217676	TSU-30	MIA C
C1QC_WNT2	256	0.09954939317402368	TSU-30	MIA C
C1QC_WNT2	32	0.008156516791429565	TSU-30	MIA C
C1QC_WNT2	384	0.11683875139437211	TSU-30	MIA C
C1QC_WNT2	48	0.00768836371214712	TSU-30	MIA C
C1QC_WNT2	64	0.015567040756675431	TSU-30	MIA C
C1QC_WNT2	8	0.0016549351318220836	TSU-30	MIA C
C1QC_WNT2	96	0.02461956156821672	TSU-30	MIA C
CALB2_WNT2	12	-7.929642995491257e-4	TSU-30	MIA C
CALB2_WNT2	128	-0.004854945620973427	TSU-30	MIA C
CALB2_WNT2	16	0.0023273351008656342	TSU-30	MIA C
CALB2_WNT2	192	0.030368356900048875	TSU-30	MIA C
CALB2_WNT2	24	0.0039980592838764215	TSU-30	MIA C
CALB2_WNT2	256	0.03506956385637387	TSU-30	MIA C
CALB2_WNT2	32	8.500946401960342e-4	TSU-30	MIA C
CALB2_WNT2	384	-0.02647990176453402	TSU-30	MIA C
CALB2_WNT2	48	0.0053662544001499	TSU-30	MIA C
CALB2_WNT2	64	0.009301284965438101	TSU-30	MIA C
CALB2_WNT2	8	-1.980986459823933e-5	TSU-30	MIA C
CALB2_WNT2	96	0.006686781178393174	TSU-30	MIA C
CALCA_WNT2	12	-4.171148127300875e-4	TSU-30	MIA C
CALCA_WNT2	128	-0.02447122322044718	TSU-30	MIA C
CALCA_WNT2	16	-4.252566745327418e-5	TSU-30	MIA C
CALCA_WNT2	192	-0.030455281772329562	TSU-30	MIA C
CALCA_WNT2	24	-0.005004014724925258	TSU-30	MIA C
CALCA_WNT2	256	-0.019290429611407724	TSU-30	MIA C
CALCA_WNT2	32	-2.769694633959988e-4	TSU-30	MIA C
CALCA_WNT2	384	-0.014898523346309549	TSU-30	MIA C
CALCA_WNT2	48	-9.608351267430028e-4	TSU-30	MIA C
CALCA_WNT2	64	-0.005799975964494777	TSU-30	MIA C
CALCA_WNT2	8	1.628549442985079e-4	TSU-30	MIA C
CALCA_WNT2	96	-0.005528835672383325	TSU-30	MIA C
CAV1_WNT2	12	0.003439702588385855	TSU-30	MIA C
CAV1_WNT2	128	0.06438803454727397	TSU-30	MIA C
CAV1_WNT2	16	0.003919918397928902	TSU-30	MIA C
CAV1_WNT2	192	0.06693796808439344	TSU-30	MIA C
CAV1_WNT2	24	0.012914671957600163	TSU-30	MIA C
CAV1_WNT2	256	0.08009269574998834	TSU-30	MIA C
CAV1_WNT2	32	0.019345140201175837	TSU-30	MIA C
CAV1_WNT2	384	0.025153287575307114	TSU-30	MIA C
CAV1_WNT2	48	0.022918278505115543	TSU-30	MIA C
CAV1_WNT2	64	0.047735343531976046	TSU-30	MIA C
CAV1_WNT2	8	0.001963896486182147	TSU-30	MIA C
CAV1_WNT2	96	0.054502770202268715	TSU-30	MIA C
CCDC78_WNT2	12	-0.0028189416870001167	TSU-30	MIA C
CCDC78_WNT2	128	-0.0540279768794983	TSU-30	MIA C
CCDC78_WNT2	16	-0.00425915826100293	TSU-30	MIA C
CCDC78_WNT2	192	-0.08361678192395741	TSU-30	MIA C
CCDC78_WNT2	24	-0.006951536053405825	TSU-30	MIA C
CCDC78_WNT2	256	-0.14194644769914627	TSU-30	MIA C
CCDC78_WNT2	32	-0.010725751955212751	TSU-30	MIA C
CCDC78_WNT2	384	-0.18668979773967578	TSU-30	MIA C
CCDC78_WNT2	48	-0.01609943514296954	TSU-30	MIA C
CCDC78_WNT2	64	-0.021166121905870375	TSU-30	MIA C
CCDC78_WNT2	8	-0.00186728833378441	TSU-30	MIA C
CCDC78_WNT2	96	-0.03978395159844976	TSU-30	MIA C
CCKAR_WNT2	12	1.1444171382738912e-4	TSU-30	MIA C
CCKAR_WNT2	128	0.004581889272389747	TSU-30	MIA C
CCKAR_WNT2	16	2.3389819713741578e-4	TSU-30	MIA C
CCKAR_WNT2	192	-0.01833455890936706	TSU-30	MIA C
CCKAR_WNT2	24	0.0027387159629715554	TSU-30	MIA C
CCKAR_WNT2	256	0.006288726622637865	TSU-30	MIA C
CCKAR_WNT2	32	0.009343583220528723	TSU-30	MIA C
CCKAR_WNT2	384	-0.01851604426503282	TSU-30	MIA C
CCKAR_WNT2	48	-0.0024195457923890887	TSU-30	MIA C
CCKAR_WNT2	64	-0.002287922657465533	TSU-30	MIA C
CCKAR_WNT2	8	4.269613651984764e-4	TSU-30	MIA C
CCKAR_WNT2	96	-0.019648237611692584	TSU-30	MIA C
CCL13_WNT2	12	0.002798606219157684	TSU-30	MIA C
CCL13_WNT2	128	0.038360555776477644	TSU-30	MIA C
CCL13_WNT2	16	0.001465665153589682	TSU-30	MIA C
CCL13_WNT2	192	0.05966811348144926	TSU-30	MIA C
CCL13_WNT2	24	0.007359256598916855	TSU-30	MIA C
CCL13_WNT2	256	0.10883157982424069	TSU-30	MIA C
CCL13_WNT2	32	0.01077590134773917	TSU-30	MIA C
CCL13_WNT2	384	0.0523555420524994	TSU-30	MIA C
CCL13_WNT2	48	0.00265919384329437	TSU-30	MIA C
CCL13_WNT2	64	0.014467388868355484	TSU-30	MIA C
CCL13_WNT2	8	0.0030059496166271304	TSU-30	MIA C
CCL13_WNT2	96	0.03221507423499841	TSU-30	MIA C
CCL21_WNT2	12	0.0019804169174107017	TSU-30	MIA C
CCL21_WNT2	128	0.0783802022478369	TSU-30	MIA C
CCL21_WNT2	16	5.917859810999081e-4	TSU-30	MIA C
CCL21_WNT2	192	0.08913526940473432	TSU-30	MIA C
CCL21_WNT2	24	0.0039350371278893325	TSU-30	MIA C
CCL21_WNT2	256	0.12342897866338967	TSU-30	MIA C
CCL21_WNT2	32	0.005120931748514955	TSU-30	MIA C
CCL21_WNT2	384	0.18899145041058774	TSU-30	MIA C
CCL21_WNT2	48	0.01872051732536587	TSU-30	MIA C
CCL21_WNT2	64	0.03340039089896513	TSU-30	MIA C
CCL21_WNT2	8	0.0015688458326342733	TSU-30	MIA C
CCL21_WNT2	96	0.06039566061945159	TSU-30	MIA C
CCL22_WNT2	12	3.224334302891577e-4	TSU-30	MIA C
CCL22_WNT2	128	0.010065481414165493	TSU-30	MIA C
CCL22_WNT2	16	-0.0012767906039930787	TSU-30	MIA C
CCL22_WNT2	192	0.03478251227146876	TSU-30	MIA C
CCL22_WNT2	24	0.002069349496516003	TSU-30	MIA C
CCL22_WNT2	256	0.0847448767647655	TSU-30	MIA C
CCL22_WNT2	32	0.0025401633404661785	TSU-30	MIA C
CCL22_WNT2	384	0.04847495605195714	TSU-30	MIA C
CCL22_WNT2	48	0.002755524911301849	TSU-30	MIA C
CCL22_WNT2	64	-0.0014136179498819867	TSU-30	MIA C
CCL22_WNT2	8	-3.462334787364426e-4	TSU-30	MIA C
CCL22_WNT2	96	0.01573096220774719	TSU-30	MIA C
CCL23_WNT2	12	-0.001180993013526557	TSU-30	MIA C
CCL23_WNT2	128	0.0046088952338908884	TSU-30	MIA C
CCL23_WNT2	16	0.0030852651536456134	TSU-30	MIA C
CCL23_WNT2	192	-0.014965437458162659	TSU-30	MIA C
CCL23_WNT2	24	-9.925143596849072e-4	TSU-30	MIA C
CCL23_WNT2	256	0.032657774291664256	TSU-30	MIA C
CCL23_WNT2	32	0.004500083796782653	TSU-30	MIA C
CCL23_WNT2	384	-0.015160011627855989	TSU-30	MIA C
CCL23_WNT2	48	0.012251618320935574	TSU-30	MIA C
CCL23_WNT2	64	0.010346680962414718	TSU-30	MIA C
CCL23_WNT2	8	0.001635264317104491	TSU-30	MIA C
CCL23_WNT2	96	0.0010469747748495647	TSU-30	MIA C
CCND1_WNT2	12	-0.0027685977947730757	TSU-30	MIA C
CCND1_WNT2	128	0.012849340804266807	TSU-30	MIA C
CCND1_WNT2	16	-0.004224203814479432	TSU-30	MIA C
CCND1_WNT2	192	-0.02745863752735691	TSU-30	MIA C
CCND1_WNT2	24	-0.004266465608700973	TSU-30	MIA C
CCND1_WNT2	256	0.04844006984272247	TSU-30	MIA C
CCND1_WNT2	32	-0.01005577143257854	TSU-30	MIA C
CCND1_WNT2	384	0.014597781969453745	TSU-30	MIA C
CCND1_WNT2	48	-0.005375502435357215	TSU-30	MIA C
CCND1_WNT2	64	-0.00724244624092207	TSU-30	MIA C
CCND1_WNT2	8	-0.0015588470032343164	TSU-30	MIA C
CCND1_WNT2	96	-0.004576668951612659	TSU-30	MIA C
CCNO_WNT2	12	-0.0019225837408078492	TSU-30	MIA C
CCNO_WNT2	128	0.009334728788622532	TSU-30	MIA C
CCNO_WNT2	16	-0.0031526683708446783	TSU-30	MIA C
CCNO_WNT2	192	0.001433786460597622	TSU-30	MIA C
CCNO_WNT2	24	-0.003599382268065092	TSU-30	MIA C
CCNO_WNT2	256	0.024336195896134068	TSU-30	MIA C
CCNO_WNT2	32	-0.0071050207285088506	TSU-30	MIA C
CCNO_WNT2	384	-0.008456614273556273	TSU-30	MIA C
CCNO_WNT2	48	-0.004705722900773381	TSU-30	MIA C
CCNO_WNT2	64	-0.011985499948086401	TSU-30	MIA C
CCNO_WNT2	8	-0.0012286150270229377	TSU-30	MIA C
CCNO_WNT2	96	-0.011620116694348835	TSU-30	MIA C
CCR7_WNT2	12	4.485969569088388e-4	TSU-30	MIA C
CCR7_WNT2	128	0.05848482194411355	TSU-30	MIA C
CCR7_WNT2	16	-4.1786455060089127e-4	TSU-30	MIA C
CCR7_WNT2	192	0.08110679308653221	TSU-30	MIA C
CCR7_WNT2	24	0.004908684166903767	TSU-30	MIA C
CCR7_WNT2	256	0.09919023553989267	TSU-30	MIA C
CCR7_WNT2	32	0.0055740764378213415	TSU-30	MIA C
CCR7_WNT2	384	0.1472245302709476	TSU-30	MIA C
CCR7_WNT2	48	0.014857536934751893	TSU-30	MIA C
CCR7_WNT2	64	0.012372339373289364	TSU-30	MIA C
CCR7_WNT2	8	8.199025377146554e-4	TSU-30	MIA C
CCR7_WNT2	96	0.026494012955089217	TSU-30	MIA C
CD163_WNT2	12	0.005859573368292921	TSU-30	MIA C
CD163_WNT2	128	0.09695904235138264	TSU-30	MIA C
CD163_WNT2	16	0.007535093624582234	TSU-30	MIA C
CD163_WNT2	192	0.08616700341338644	TSU-30	MIA C
CD163_WNT2	24	0.013846639766632437	TSU-30	MIA C
CD163_WNT2	256	0.18912139928039665	TSU-30	MIA C
CD163_WNT2	32	0.022133599835594587	TSU-30	MIA C
CD163_WNT2	384	0.20540247394694422	TSU-30	MIA C
CD163_WNT2	48	0.02932832253808958	TSU-30	MIA C
CD163_WNT2	64	0.0517968982160821	TSU-30	MIA C
CD163_WNT2	8	0.0013065745100394697	TSU-30	MIA C
CD163_WNT2	96	0.07794507557990689	TSU-30	MIA C
CD19_WNT2	12	9.643724292196443e-4	TSU-30	MIA C
CD19_WNT2	128	0.011934716088084739	TSU-30	MIA C
CD19_WNT2	16	-0.0031232500190078016	TSU-30	MIA C
CD19_WNT2	192	0.07138551198420078	TSU-30	MIA C
CD19_WNT2	24	-0.001196597784923894	TSU-30	MIA C
CD19_WNT2	256	0.049901705006668316	TSU-30	MIA C
CD19_WNT2	32	-0.005264072801359261	TSU-30	MIA C
CD19_WNT2	384	0.1072435039836457	TSU-30	MIA C
CD19_WNT2	48	-0.00947186221189545	TSU-30	MIA C
CD19_WNT2	64	0.0016454787401222837	TSU-30	MIA C
CD19_WNT2	8	-5.27936200561872e-5	TSU-30	MIA C
CD19_WNT2	96	0.006391278607331428	TSU-30	MIA C
CD1C_WNT2	12	0.0010622681063589543	TSU-30	MIA C
CD1C_WNT2	128	0.03149886002002112	TSU-30	MIA C
CD1C_WNT2	16	0.002350776043234748	TSU-30	MIA C
CD1C_WNT2	192	0.019441435391937024	TSU-30	MIA C
CD1C_WNT2	24	0.0048089506829860195	TSU-30	MIA C
CD1C_WNT2	256	0.06391535933846217	TSU-30	MIA C
CD1C_WNT2	32	0.004610924781007761	TSU-30	MIA C
CD1C_WNT2	384	0.06733351644497154	TSU-30	MIA C
CD1C_WNT2	48	0.0032407708169226042	TSU-30	MIA C
CD1C_WNT2	64	0.01304452552463721	TSU-30	MIA C
CD1C_WNT2	8	0.0011378355161583138	TSU-30	MIA C
CD1C_WNT2	96	-0.0020417939447673933	TSU-30	MIA C
CD1E_WNT2	12	4.8375149227722423e-4	TSU-30	MIA C
CD1E_WNT2	128	0.01607880816192856	TSU-30	MIA C
CD1E_WNT2	16	0.001587689446105212	TSU-30	MIA C
CD1E_WNT2	192	0.02590229654290929	TSU-30	MIA C
CD1E_WNT2	24	0.0026936145887878106	TSU-30	MIA C
CD1E_WNT2	256	0.06556901634363904	TSU-30	MIA C
CD1E_WNT2	32	0.008560970785229221	TSU-30	MIA C
CD1E_WNT2	384	0.035421115489517305	TSU-30	MIA C
CD1E_WNT2	48	0.014384987940486035	TSU-30	MIA C
CD1E_WNT2	64	0.007373029298009233	TSU-30	MIA C
CD1E_WNT2	8	-3.374734205993838e-4	TSU-30	MIA C
CD1E_WNT2	96	0.02047524287801248	TSU-30	MIA C
CD274_WNT2	12	2.922619662603047e-4	TSU-30	MIA C
CD274_WNT2	128	0.00906159814686437	TSU-30	MIA C
CD274_WNT2	16	8.870590547813015e-5	TSU-30	MIA C
CD274_WNT2	192	-0.005845356441824087	TSU-30	MIA C
CD274_WNT2	24	-0.0016096465993393856	TSU-30	MIA C
CD274_WNT2	256	0.06365376080570227	TSU-30	MIA C
CD274_WNT2	32	-0.0017730995533018986	TSU-30	MIA C
CD274_WNT2	384	-0.01773031558213264	TSU-30	MIA C
CD274_WNT2	48	-0.001171272054219331	TSU-30	MIA C
CD274_WNT2	64	-0.005044679672153631	TSU-30	MIA C
CD274_WNT2	8	-6.532984685251039e-4	TSU-30	MIA C
CD274_WNT2	96	-0.0019351682476465215	TSU-30	MIA C
CD300E_WNT2	12	-0.0012174353391253864	TSU-30	MIA C
CD300E_WNT2	128	-0.024880098213466047	TSU-30	MIA C
CD300E_WNT2	16	-0.0016551560165981314	TSU-30	MIA C
CD300E_WNT2	192	-0.0467235162966424	TSU-30	MIA C
CD300E_WNT2	24	-0.003836793545020109	TSU-30	MIA C
CD300E_WNT2	256	-0.07793677725925124	TSU-30	MIA C
CD300E_WNT2	32	6.334110371783734e-4	TSU-30	MIA C
CD300E_WNT2	384	-0.107237909725724	TSU-30	MIA C
CD300E_WNT2	48	-0.011333087938081203	TSU-30	MIA C
CD300E_WNT2	64	-0.007824674742651057	TSU-30	MIA C
CD300E_WNT2	8	-6.12447554458116e-4	TSU-30	MIA C
CD300E_WNT2	96	-0.005768052100326484	TSU-30	MIA C
CD33_WNT2	12	-0.0010729103479377796	TSU-30	MIA C
CD33_WNT2	128	-9.283708265408787e-4	TSU-30	MIA C
CD33_WNT2	16	-0.0012867374870010914	TSU-30	MIA C
CD33_WNT2	192	0.02477402625236103	TSU-30	MIA C
CD33_WNT2	24	0.001833740304956347	TSU-30	MIA C
CD33_WNT2	256	0.04477446720079725	TSU-30	MIA C
CD33_WNT2	32	0.0026517324912796606	TSU-30	MIA C
CD33_WNT2	384	-0.045105411779167034	TSU-30	MIA C
CD33_WNT2	48	4.371017318496655e-4	TSU-30	MIA C
CD33_WNT2	64	0.003928109822393382	TSU-30	MIA C
CD33_WNT2	8	0.001116401442183547	TSU-30	MIA C
CD33_WNT2	96	0.013171899840879974	TSU-30	MIA C
CD3E_WNT2	12	0.004405689686570983	TSU-30	MIA C
CD3E_WNT2	128	0.08579770622207368	TSU-30	MIA C
CD3E_WNT2	16	0.0049022129039291455	TSU-30	MIA C
CD3E_WNT2	192	0.10237280711724925	TSU-30	MIA C
CD3E_WNT2	24	0.012916519888111605	TSU-30	MIA C
CD3E_WNT2	256	0.12347885268234356	TSU-30	MIA C
CD3E_WNT2	32	0.023495465198665494	TSU-30	MIA C
CD3E_WNT2	384	0.13904711074627835	TSU-30	MIA C
CD3E_WNT2	48	0.04103519969275701	TSU-30	MIA C
CD3E_WNT2	64	0.049405120909199456	TSU-30	MIA C
CD3E_WNT2	8	1.7836744592054956e-4	TSU-30	MIA C
CD3E_WNT2	96	0.06859735413494478	TSU-30	MIA C
CD4_WNT2	12	0.008446285860623104	TSU-30	MIA C
CD4_WNT2	128	0.13485875913117518	TSU-30	MIA C
CD4_WNT2	16	0.015572086160736931	TSU-30	MIA C
CD4_WNT2	192	0.1702246757335083	TSU-30	MIA C
CD4_WNT2	24	0.025757836181964748	TSU-30	MIA C
CD4_WNT2	256	0.25254030273392797	TSU-30	MIA C
CD4_WNT2	32	0.03722729935548201	TSU-30	MIA C
CD4_WNT2	384	0.2686984356508935	TSU-30	MIA C
CD4_WNT2	48	0.05676319259721649	TSU-30	MIA C
CD4_WNT2	64	0.07006600513320005	TSU-30	MIA C
CD4_WNT2	8	0.005736040948586861	TSU-30	MIA C
CD4_WNT2	96	0.11579033102492255	TSU-30	MIA C
CD40LG_WNT2	12	0.0019450435775353607	TSU-30	MIA C
CD40LG_WNT2	128	0.030307887394294377	TSU-30	MIA C
CD40LG_WNT2	16	-2.670633030112007e-4	TSU-30	MIA C
CD40LG_WNT2	192	0.07289947197984271	TSU-30	MIA C
CD40LG_WNT2	24	0.003523036040432754	TSU-30	MIA C
CD40LG_WNT2	256	0.07780575080527471	TSU-30	MIA C
CD40LG_WNT2	32	0.006128221163135907	TSU-30	MIA C
CD40LG_WNT2	384	0.0949864350160219	TSU-30	MIA C
CD40LG_WNT2	48	0.007090626294823446	TSU-30	MIA C
CD40LG_WNT2	64	0.020942665445960986	TSU-30	MIA C
CD40LG_WNT2	8	6.627041761669611e-4	TSU-30	MIA C
CD40LG_WNT2	96	0.028320152559152836	TSU-30	MIA C
CD44_WNT2	12	-0.003687777086292974	TSU-30	MIA C
CD44_WNT2	128	0.03609524126270527	TSU-30	MIA C
CD44_WNT2	16	-0.0033258045048203304	TSU-30	MIA C
CD44_WNT2	192	0.044003277557541444	TSU-30	MIA C
CD44_WNT2	24	-2.947880569773963e-4	TSU-30	MIA C
CD44_WNT2	256	0.08914045425342389	TSU-30	MIA C
CD44_WNT2	32	2.2650847151768408e-4	TSU-30	MIA C
CD44_WNT2	384	0.08108858983654418	TSU-30	MIA C
CD44_WNT2	48	0.004108866058439117	TSU-30	MIA C
CD44_WNT2	64	0.006720489534123504	TSU-30	MIA C
CD44_WNT2	8	-0.002999938831150484	TSU-30	MIA C
CD44_WNT2	96	0.019610870368139452	TSU-30	MIA C
CD48_WNT2	12	0.00450073951744275	TSU-30	MIA C
CD48_WNT2	128	0.08056431104214064	TSU-30	MIA C
CD48_WNT2	16	0.004532063296947079	TSU-30	MIA C
CD48_WNT2	192	0.12934684785608208	TSU-30	MIA C
CD48_WNT2	24	0.011659583732325344	TSU-30	MIA C
CD48_WNT2	256	0.17342640933546236	TSU-30	MIA C
CD48_WNT2	32	0.019880109494841095	TSU-30	MIA C
CD48_WNT2	384	0.18979884629620108	TSU-30	MIA C
CD48_WNT2	48	0.032764509615346334	TSU-30	MIA C
CD48_WNT2	64	0.048369442744511	TSU-30	MIA C
CD48_WNT2	8	9.55326603783202e-4	TSU-30	MIA C
CD48_WNT2	96	0.08435662782122696	TSU-30	MIA C
CD68_WNT2	12	0.0028869845826424274	TSU-30	MIA C
CD68_WNT2	128	0.055036597392899705	TSU-30	MIA C
CD68_WNT2	16	0.0017817045090304346	TSU-30	MIA C
CD68_WNT2	192	0.04934809845494388	TSU-30	MIA C
CD68_WNT2	24	0.0048632128255657785	TSU-30	MIA C
CD68_WNT2	256	0.1432972522934235	TSU-30	MIA C
CD68_WNT2	32	0.00827112787389655	TSU-30	MIA C
CD68_WNT2	384	0.1493911955484451	TSU-30	MIA C
CD68_WNT2	48	0.009659963738314006	TSU-30	MIA C
CD68_WNT2	64	0.025598204499567487	TSU-30	MIA C
CD68_WNT2	8	-1.7887023594033e-5	TSU-30	MIA C
CD68_WNT2	96	0.04138397593573945	TSU-30	MIA C
CD74_WNT2	12	9.673794914871103e-4	TSU-30	MIA C
CD74_WNT2	128	0.07398688790098476	TSU-30	MIA C
CD74_WNT2	16	0.002614169735940795	TSU-30	MIA C
CD74_WNT2	192	0.06833451837600872	TSU-30	MIA C
CD74_WNT2	24	0.004336634385899143	TSU-30	MIA C
CD74_WNT2	256	0.12774682272095064	TSU-30	MIA C
CD74_WNT2	32	0.010545041079383513	TSU-30	MIA C
CD74_WNT2	384	0.13996551819364839	TSU-30	MIA C
CD74_WNT2	48	0.022508043950846834	TSU-30	MIA C
CD74_WNT2	64	0.03387888471359597	TSU-30	MIA C
CD74_WNT2	8	-6.105658284564819e-4	TSU-30	MIA C
CD74_WNT2	96	0.05182962805238649	TSU-30	MIA C
CD80_WNT2	12	-0.0032012604253746644	TSU-30	MIA C
CD80_WNT2	128	-0.012919704542828479	TSU-30	MIA C
CD80_WNT2	16	-0.0033388759743062197	TSU-30	MIA C
CD80_WNT2	192	0.02385607918716361	TSU-30	MIA C
CD80_WNT2	24	-0.003066355642547513	TSU-30	MIA C
CD80_WNT2	256	0.03439016831868876	TSU-30	MIA C
CD80_WNT2	32	-0.005341340116644044	TSU-30	MIA C
CD80_WNT2	384	0.032401385126473864	TSU-30	MIA C
CD80_WNT2	48	-0.0014006809215851299	TSU-30	MIA C
CD80_WNT2	64	0.009904692558200834	TSU-30	MIA C
CD80_WNT2	8	-0.0018170666468266168	TSU-30	MIA C
CD80_WNT2	96	-0.0019160000606768563	TSU-30	MIA C
CD86_WNT2	12	0.0018433417204906104	TSU-30	MIA C
CD86_WNT2	128	0.02776265418816494	TSU-30	MIA C
CD86_WNT2	16	9.140523141065134e-4	TSU-30	MIA C
CD86_WNT2	192	0.029432101016506305	TSU-30	MIA C
CD86_WNT2	24	0.002908414012666828	TSU-30	MIA C
CD86_WNT2	256	0.1030994326344915	TSU-30	MIA C
CD86_WNT2	32	0.001333270367697809	TSU-30	MIA C
CD86_WNT2	384	0.08394891880065174	TSU-30	MIA C
CD86_WNT2	48	0.013541364978327898	TSU-30	MIA C
CD86_WNT2	64	0.021312196644316685	TSU-30	MIA C
CD86_WNT2	8	-4.112137760503122e-4	TSU-30	MIA C
CD86_WNT2	96	0.015456479222688647	TSU-30	MIA C
CD8A_WNT2	12	0.0016535933144265122	TSU-30	MIA C
CD8A_WNT2	128	0.07347660673801648	TSU-30	MIA C
CD8A_WNT2	16	0.002267181854122789	TSU-30	MIA C
CD8A_WNT2	192	0.08495354911156244	TSU-30	MIA C
CD8A_WNT2	24	0.006086928489465114	TSU-30	MIA C
CD8A_WNT2	256	0.09945790956700372	TSU-30	MIA C
CD8A_WNT2	32	0.014064314383832476	TSU-30	MIA C
CD8A_WNT2	384	0.09206342125488493	TSU-30	MIA C
CD8A_WNT2	48	0.016254119190609803	TSU-30	MIA C
CD8A_WNT2	64	0.030898030020182952	TSU-30	MIA C
CD8A_WNT2	8	1.522154781622736e-4	TSU-30	MIA C
CD8A_WNT2	96	0.04976778173358688	TSU-30	MIA C
CDH1_WNT2	12	-0.008014761397558561	TSU-30	MIA C
CDH1_WNT2	128	-0.03288962696985647	TSU-30	MIA C
CDH1_WNT2	16	-0.009491238560104372	TSU-30	MIA C
CDH1_WNT2	192	-0.07685436229699452	TSU-30	MIA C
CDH1_WNT2	24	-0.01529386056753251	TSU-30	MIA C
CDH1_WNT2	256	-0.03619844371467862	TSU-30	MIA C
CDH1_WNT2	32	-0.02237828834105537	TSU-30	MIA C
CDH1_WNT2	384	-0.06988654633571745	TSU-30	MIA C
CDH1_WNT2	48	-0.026162420774340885	TSU-30	MIA C
CDH1_WNT2	64	-0.03734563452761776	TSU-30	MIA C
CDH1_WNT2	8	-0.004753853606199485	TSU-30	MIA C
CDH1_WNT2	96	-0.045248725183533095	TSU-30	MIA C
CFP_WNT2	12	-2.3117370819928824e-4	TSU-30	MIA C
CFP_WNT2	128	0.046619044350024834	TSU-30	MIA C
CFP_WNT2	16	0.003804471281490136	TSU-30	MIA C
CFP_WNT2	192	0.0652501357517317	TSU-30	MIA C
CFP_WNT2	24	0.005893756066040644	TSU-30	MIA C
CFP_WNT2	256	0.0830297290084242	TSU-30	MIA C
CFP_WNT2	32	0.006489305239923005	TSU-30	MIA C
CFP_WNT2	384	0.08134005778136316	TSU-30	MIA C
CFP_WNT2	48	0.00670406299291954	TSU-30	MIA C
CFP_WNT2	64	0.020083301067740023	TSU-30	MIA C
CFP_WNT2	8	5.590740680269305e-4	TSU-30	MIA C
CFP_WNT2	96	0.03045068146099923	TSU-30	MIA C
CFTR_WNT2	12	-0.002098113093826064	TSU-30	MIA C
CFTR_WNT2	128	-0.03992239371145588	TSU-30	MIA C
CFTR_WNT2	16	-0.002834019050900361	TSU-30	MIA C
CFTR_WNT2	192	-0.06343899408495098	TSU-30	MIA C
CFTR_WNT2	24	-0.0077613479684318495	TSU-30	MIA C
CFTR_WNT2	256	-0.08786370454268351	TSU-30	MIA C
CFTR_WNT2	32	-0.009347139867517945	TSU-30	MIA C
CFTR_WNT2	384	-0.0997179146129581	TSU-30	MIA C
CFTR_WNT2	48	-0.019169994324338163	TSU-30	MIA C
CFTR_WNT2	64	-0.02420229640287647	TSU-30	MIA C
CFTR_WNT2	8	-0.002606821285685256	TSU-30	MIA C
CFTR_WNT2	96	-0.02688996008762414	TSU-30	MIA C
CHGA_WNT2	12	-8.999441809329452e-4	TSU-30	MIA C
CHGA_WNT2	128	-0.017191397478476842	TSU-30	MIA C
CHGA_WNT2	16	-0.0016207770220888543	TSU-30	MIA C
CHGA_WNT2	192	-0.02173991279071426	TSU-30	MIA C
CHGA_WNT2	24	-0.0035795224469222873	TSU-30	MIA C
CHGA_WNT2	256	-0.006430209584822787	TSU-30	MIA C
CHGA_WNT2	32	-0.0045184918691475095	TSU-30	MIA C
CHGA_WNT2	384	-0.0208262793352075	TSU-30	MIA C
CHGA_WNT2	48	-0.0054521014815758955	TSU-30	MIA C
CHGA_WNT2	64	-0.017667167077112658	TSU-30	MIA C
CHGA_WNT2	8	-4.5754748582492477e-4	TSU-30	MIA C
CHGA_WNT2	96	-0.015903549298849125	TSU-30	MIA C
CHGB_WNT2	12	-0.0022181471126853343	TSU-30	MIA C
CHGB_WNT2	128	-0.058989042596957954	TSU-30	MIA C
CHGB_WNT2	16	-0.00671370712034388	TSU-30	MIA C
CHGB_WNT2	192	-0.08324474325255708	TSU-30	MIA C
CHGB_WNT2	24	-0.01281365550991762	TSU-30	MIA C
CHGB_WNT2	256	-0.0961811787277766	TSU-30	MIA C
CHGB_WNT2	32	-0.018498063830653985	TSU-30	MIA C
CHGB_WNT2	384	-0.07749119238515992	TSU-30	MIA C
CHGB_WNT2	48	-0.029784276149337135	TSU-30	MIA C
CHGB_WNT2	64	-0.034255200353952034	TSU-30	MIA C
CHGB_WNT2	8	-0.0019071499106503146	TSU-30	MIA C
CHGB_WNT2	96	-0.05724016758832243	TSU-30	MIA C
CLDN25_WNT2	12	-4.5412618248053514e-4	TSU-30	MIA C
CLDN25_WNT2	128	0.009575546568361749	TSU-30	MIA C
CLDN25_WNT2	16	-8.27110784051758e-4	TSU-30	MIA C
CLDN25_WNT2	192	-0.010783379194736261	TSU-30	MIA C
CLDN25_WNT2	24	0.003376546409285578	TSU-30	MIA C
CLDN25_WNT2	256	0.02608117084267364	TSU-30	MIA C
CLDN25_WNT2	32	0.001566871396355561	TSU-30	MIA C
CLDN25_WNT2	384	0.06246150329691899	TSU-30	MIA C
CLDN25_WNT2	48	0.0063338049174706725	TSU-30	MIA C
CLDN25_WNT2	64	0.009580144277641763	TSU-30	MIA C
CLDN25_WNT2	8	-2.7061546673117447e-4	TSU-30	MIA C
CLDN25_WNT2	96	0.010813942795641232	TSU-30	MIA C
CLEC10A_WNT2	12	0.0029616798228082166	TSU-30	MIA C
CLEC10A_WNT2	128	0.05816356678999461	TSU-30	MIA C
CLEC10A_WNT2	16	0.0031581870495543014	TSU-30	MIA C
CLEC10A_WNT2	192	0.11353287485819077	TSU-30	MIA C
CLEC10A_WNT2	24	0.0076424778967785914	TSU-30	MIA C
CLEC10A_WNT2	256	0.12803535867891133	TSU-30	MIA C
CLEC10A_WNT2	32	0.00950530818536094	TSU-30	MIA C
CLEC10A_WNT2	384	0.18397984145425053	TSU-30	MIA C
CLEC10A_WNT2	48	0.025773644198465298	TSU-30	MIA C
CLEC10A_WNT2	64	0.04235357659753485	TSU-30	MIA C
CLEC10A_WNT2	8	-4.394332141455669e-5	TSU-30	MIA C
CLEC10A_WNT2	96	0.062049419821821446	TSU-30	MIA C
CLEC12A_WNT2	12	7.622971085508479e-4	TSU-30	MIA C
CLEC12A_WNT2	128	0.01995551106894356	TSU-30	MIA C
CLEC12A_WNT2	16	0.00155197760258803	TSU-30	MIA C
CLEC12A_WNT2	192	0.04443662757037303	TSU-30	MIA C
CLEC12A_WNT2	24	9.698115998769977e-4	TSU-30	MIA C
CLEC12A_WNT2	256	0.10367751726121668	TSU-30	MIA C
CLEC12A_WNT2	32	0.0021077245936293597	TSU-30	MIA C
CLEC12A_WNT2	384	0.09781372122403352	TSU-30	MIA C
CLEC12A_WNT2	48	0.009635395530633667	TSU-30	MIA C
CLEC12A_WNT2	64	0.024489927682393095	TSU-30	MIA C
CLEC12A_WNT2	8	-2.5849599771343875e-4	TSU-30	MIA C
CLEC12A_WNT2	96	0.016686786346570375	TSU-30	MIA C
CLEC2D_WNT2	12	7.773558620785962e-4	TSU-30	MIA C
CLEC2D_WNT2	128	0.0664893842791354	TSU-30	MIA C
CLEC2D_WNT2	16	1.6685395904685109e-4	TSU-30	MIA C
CLEC2D_WNT2	192	0.11037908121341161	TSU-30	MIA C
CLEC2D_WNT2	24	0.002157744147805927	TSU-30	MIA C
CLEC2D_WNT2	256	0.1648208387140275	TSU-30	MIA C
CLEC2D_WNT2	32	0.006787312103718074	TSU-30	MIA C
CLEC2D_WNT2	384	0.17329202497044163	TSU-30	MIA C
CLEC2D_WNT2	48	0.017750509519559535	TSU-30	MIA C
CLEC2D_WNT2	64	0.032601388685719955	TSU-30	MIA C
CLEC2D_WNT2	8	0.0016320981536427262	TSU-30	MIA C
CLEC2D_WNT2	96	0.05293454213058794	TSU-30	MIA C
CLEC4C_WNT2	12	2.0072340342186206e-4	TSU-30	MIA C
CLEC4C_WNT2	128	-0.004594099157163521	TSU-30	MIA C
CLEC4C_WNT2	16	9.373428641385618e-4	TSU-30	MIA C
CLEC4C_WNT2	192	-0.0070437605609067	TSU-30	MIA C
CLEC4C_WNT2	24	0.0029138527560202496	TSU-30	MIA C
CLEC4C_WNT2	256	-0.005168250235344846	TSU-30	MIA C
CLEC4C_WNT2	32	0.003283593469700901	TSU-30	MIA C
CLEC4C_WNT2	384	-0.021294663149649555	TSU-30	MIA C
CLEC4C_WNT2	48	-0.0035406186480821705	TSU-30	MIA C
CLEC4C_WNT2	64	-0.007209054280208915	TSU-30	MIA C
CLEC4C_WNT2	8	-7.62431825772465e-4	TSU-30	MIA C
CLEC4C_WNT2	96	-0.009115089469417201	TSU-30	MIA C
CLEC4E_WNT2	12	-5.302990231227932e-4	TSU-30	MIA C
CLEC4E_WNT2	128	-0.005122066047437935	TSU-30	MIA C
CLEC4E_WNT2	16	-0.002624715512088557	TSU-30	MIA C
CLEC4E_WNT2	192	-0.026184103881676496	TSU-30	MIA C
CLEC4E_WNT2	24	-9.789880520831883e-4	TSU-30	MIA C
CLEC4E_WNT2	256	-0.011768264959857921	TSU-30	MIA C
CLEC4E_WNT2	32	-0.002636057359864307	TSU-30	MIA C
CLEC4E_WNT2	384	-0.03658509721956005	TSU-30	MIA C
CLEC4E_WNT2	48	-0.0029541153048630612	TSU-30	MIA C
CLEC4E_WNT2	64	-0.010303227516891528	TSU-30	MIA C
CLEC4E_WNT2	8	-1.9873546053973033e-4	TSU-30	MIA C
CLEC4E_WNT2	96	-0.003287330981478086	TSU-30	MIA C
COL11A1_WNT2	12	-9.973139589855473e-4	TSU-30	MIA C
COL11A1_WNT2	128	0.015474242381528796	TSU-30	MIA C
COL11A1_WNT2	16	-0.0040391561031234225	TSU-30	MIA C
COL11A1_WNT2	192	0.02186090748931812	TSU-30	MIA C
COL11A1_WNT2	24	-0.0016221719684130858	TSU-30	MIA C
COL11A1_WNT2	256	0.05546206721855358	TSU-30	MIA C
COL11A1_WNT2	32	-0.003844146375676481	TSU-30	MIA C
COL11A1_WNT2	384	0.13821317579698483	TSU-30	MIA C
COL11A1_WNT2	48	-0.004474944043651594	TSU-30	MIA C
COL11A1_WNT2	64	0.005738261413361347	TSU-30	MIA C
COL11A1_WNT2	8	-0.0015099473546432425	TSU-30	MIA C
COL11A1_WNT2	96	0.009910219328146432	TSU-30	MIA C
COL1A1_WNT2	12	0.012847949595862248	TSU-30	MIA C
COL1A1_WNT2	128	0.1466444761481766	TSU-30	MIA C
COL1A1_WNT2	16	0.01849068123420234	TSU-30	MIA C
COL1A1_WNT2	192	0.1933417030495551	TSU-30	MIA C
COL1A1_WNT2	24	0.029138037235582247	TSU-30	MIA C
COL1A1_WNT2	256	0.24219728685445074	TSU-30	MIA C
COL1A1_WNT2	32	0.04117015967368814	TSU-30	MIA C
COL1A1_WNT2	384	0.2603492665606185	TSU-30	MIA C
COL1A1_WNT2	48	0.0630711967992206	TSU-30	MIA C
COL1A1_WNT2	64	0.08332750191447409	TSU-30	MIA C
COL1A1_WNT2	8	0.008354124184914368	TSU-30	MIA C
COL1A1_WNT2	96	0.11441894591771196	TSU-30	MIA C
COL21A1_WNT2	12	-0.0017866866258912854	TSU-30	MIA C
COL21A1_WNT2	128	0.04219689216225531	TSU-30	MIA C
COL21A1_WNT2	16	6.315277731133393e-4	TSU-30	MIA C
COL21A1_WNT2	192	0.03870588716641002	TSU-30	MIA C
COL21A1_WNT2	24	-0.0015451101605100724	TSU-30	MIA C
COL21A1_WNT2	256	0.1267420633773621	TSU-30	MIA C
COL21A1_WNT2	32	0.005503096818235011	TSU-30	MIA C
COL21A1_WNT2	384	0.12219358703664276	TSU-30	MIA C
COL21A1_WNT2	48	0.009852629225625985	TSU-30	MIA C
COL21A1_WNT2	64	0.012768631631147906	TSU-30	MIA C
COL21A1_WNT2	8	7.821714655171561e-5	TSU-30	MIA C
COL21A1_WNT2	96	0.026625519778372127	TSU-30	MIA C
CRELD2_WNT2	12	-0.002043255407149547	TSU-30	MIA C
CRELD2_WNT2	128	0.026732063302354097	TSU-30	MIA C
CRELD2_WNT2	16	-0.00339645962771811	TSU-30	MIA C
CRELD2_WNT2	192	0.014903501602079025	TSU-30	MIA C
CRELD2_WNT2	24	-0.0030985035023480202	TSU-30	MIA C
CRELD2_WNT2	256	0.03764054293274363	TSU-30	MIA C
CRELD2_WNT2	32	-0.005450697779413748	TSU-30	MIA C
CRELD2_WNT2	384	0.07403174186054046	TSU-30	MIA C
CRELD2_WNT2	48	-8.455780268894724e-4	TSU-30	MIA C
CRELD2_WNT2	64	-0.0030559459148383076	TSU-30	MIA C
CRELD2_WNT2	8	-0.0011958601345136357	TSU-30	MIA C
CRELD2_WNT2	96	0.014204067365229294	TSU-30	MIA C
CSPG4_WNT2	12	0.0038254208862872415	TSU-30	MIA C
CSPG4_WNT2	128	0.018830183869015353	TSU-30	MIA C
CSPG4_WNT2	16	0.004020120686836842	TSU-30	MIA C
CSPG4_WNT2	192	0.0024820984856544913	TSU-30	MIA C
CSPG4_WNT2	24	0.004789681194765423	TSU-30	MIA C
CSPG4_WNT2	256	0.0171320609281393	TSU-30	MIA C
CSPG4_WNT2	32	0.0061215334758241095	TSU-30	MIA C
CSPG4_WNT2	384	0.0058301638810930485	TSU-30	MIA C
CSPG4_WNT2	48	0.014067047973301109	TSU-30	MIA C
CSPG4_WNT2	64	0.02430804010396175	TSU-30	MIA C
CSPG4_WNT2	8	0.001241342365358401	TSU-30	MIA C
CSPG4_WNT2	96	0.0147075022050436	TSU-30	MIA C
CTLA4_WNT2	12	0.0031937880242783436	TSU-30	MIA C
CTLA4_WNT2	128	0.037109594990850155	TSU-30	MIA C
CTLA4_WNT2	16	0.005113382857313334	TSU-30	MIA C
CTLA4_WNT2	192	0.0652310961073195	TSU-30	MIA C
CTLA4_WNT2	24	0.0060586533170277216	TSU-30	MIA C
CTLA4_WNT2	256	0.12114846382928568	TSU-30	MIA C
CTLA4_WNT2	32	0.011819479003320532	TSU-30	MIA C
CTLA4_WNT2	384	0.12083169241836066	TSU-30	MIA C
CTLA4_WNT2	48	0.00456711544361534	TSU-30	MIA C
CTLA4_WNT2	64	0.02403183082088907	TSU-30	MIA C
CTLA4_WNT2	8	0.0017554651781007116	TSU-30	MIA C
CTLA4_WNT2	96	0.027712343903819273	TSU-30	MIA C
CTNNB1_WNT2	12	-0.0030807383252312707	TSU-30	MIA C
CTNNB1_WNT2	128	0.03759232200338907	TSU-30	MIA C
CTNNB1_WNT2	16	-0.0021473816362902612	TSU-30	MIA C
CTNNB1_WNT2	192	0.032983418635100875	TSU-30	MIA C
CTNNB1_WNT2	24	-0.0037246345786562354	TSU-30	MIA C
CTNNB1_WNT2	256	0.0672882456605215	TSU-30	MIA C
CTNNB1_WNT2	32	-0.00507479985056694	TSU-30	MIA C
CTNNB1_WNT2	384	0.0653365850780497	TSU-30	MIA C
CTNNB1_WNT2	48	0.004204672647528515	TSU-30	MIA C
CTNNB1_WNT2	64	0.008970194224105946	TSU-30	MIA C
CTNNB1_WNT2	8	-0.0016455202233642777	TSU-30	MIA C
CTNNB1_WNT2	96	0.019085870446462688	TSU-30	MIA C
CTSK_WNT2	12	0.009228820884226057	TSU-30	MIA C
CTSK_WNT2	128	0.08472804367115931	TSU-30	MIA C
CTSK_WNT2	16	0.00707327766598887	TSU-30	MIA C
CTSK_WNT2	192	0.15953407363073113	TSU-30	MIA C
CTSK_WNT2	24	0.014154948251989284	TSU-30	MIA C
CTSK_WNT2	256	0.2146065632799047	TSU-30	MIA C
CTSK_WNT2	32	0.01570712184277361	TSU-30	MIA C
CTSK_WNT2	384	0.24903133363736316	TSU-30	MIA C
CTSK_WNT2	48	0.026712210664543178	TSU-30	MIA C
CTSK_WNT2	64	0.04194376368603014	TSU-30	MIA C
CTSK_WNT2	8	0.0020760241155321707	TSU-30	MIA C
CTSK_WNT2	96	0.0687482789675429	TSU-30	MIA C
CXCL13_WNT2	12	0.002555924641759969	TSU-30	MIA C
CXCL13_WNT2	128	-2.7116281986086597e-4	TSU-30	MIA C
CXCL13_WNT2	16	0.003389642017536377	TSU-30	MIA C
CXCL13_WNT2	192	-0.001283683673230715	TSU-30	MIA C
CXCL13_WNT2	24	0.0022916959685620546	TSU-30	MIA C
CXCL13_WNT2	256	-0.0047486046905552675	TSU-30	MIA C
CXCL13_WNT2	32	0.0016397453254989433	TSU-30	MIA C
CXCL13_WNT2	384	0.012631866446595225	TSU-30	MIA C
CXCL13_WNT2	48	1.465405894633387e-4	TSU-30	MIA C
CXCL13_WNT2	64	0.00782689005253333	TSU-30	MIA C
CXCL13_WNT2	8	-6.550734126472628e-4	TSU-30	MIA C
CXCL13_WNT2	96	0.012761148377243887	TSU-30	MIA C
CXCL14_WNT2	12	-0.004772336479979841	TSU-30	MIA C
CXCL14_WNT2	128	0.02494306355486548	TSU-30	MIA C
CXCL14_WNT2	16	-0.006077992164007751	TSU-30	MIA C
CXCL14_WNT2	192	0.034174556787569116	TSU-30	MIA C
CXCL14_WNT2	24	-0.008989780789955945	TSU-30	MIA C
CXCL14_WNT2	256	0.04950339934561701	TSU-30	MIA C
CXCL14_WNT2	32	-0.012949270466057195	TSU-30	MIA C
CXCL14_WNT2	384	0.07246622822062411	TSU-30	MIA C
CXCL14_WNT2	48	-0.012952140094524984	TSU-30	MIA C
CXCL14_WNT2	64	-0.014889592004270976	TSU-30	MIA C
CXCL14_WNT2	8	-0.002890715773266405	TSU-30	MIA C
CXCL14_WNT2	96	0.004532669474984365	TSU-30	MIA C
CXCL5_WNT2	12	-0.0015739449676571606	TSU-30	MIA C
CXCL5_WNT2	128	-0.021252259959711972	TSU-30	MIA C
CXCL5_WNT2	16	-0.0013886475798044217	TSU-30	MIA C
CXCL5_WNT2	192	-0.05159793074316795	TSU-30	MIA C
CXCL5_WNT2	24	-0.004452548489293792	TSU-30	MIA C
CXCL5_WNT2	256	-0.06368461686346705	TSU-30	MIA C
CXCL5_WNT2	32	-0.002097805727179291	TSU-30	MIA C
CXCL5_WNT2	384	-0.15056574070686565	TSU-30	MIA C
CXCL5_WNT2	48	9.990429123620358e-5	TSU-30	MIA C
CXCL5_WNT2	64	-0.004061077544227931	TSU-30	MIA C
CXCL5_WNT2	8	-1.5160518780606719e-5	TSU-30	MIA C
CXCL5_WNT2	96	-0.01827275649388323	TSU-30	MIA C
CXCL9_WNT2	12	-5.106207334256324e-4	TSU-30	MIA C
CXCL9_WNT2	128	0.0033423268815263004	TSU-30	MIA C
CXCL9_WNT2	16	8.33398794259217e-4	TSU-30	MIA C
CXCL9_WNT2	192	0.008471437132278523	TSU-30	MIA C
CXCL9_WNT2	24	0.0019145686895685285	TSU-30	MIA C
CXCL9_WNT2	256	0.022248426701488626	TSU-30	MIA C
CXCL9_WNT2	32	0.004767050812246547	TSU-30	MIA C
CXCL9_WNT2	384	-0.019523602264357863	TSU-30	MIA C
CXCL9_WNT2	48	0.006835273447794192	TSU-30	MIA C
CXCL9_WNT2	64	0.0010564639673579746	TSU-30	MIA C
CXCL9_WNT2	8	-0.0018384027046821193	TSU-30	MIA C
CXCL9_WNT2	96	0.006952618737181151	TSU-30	MIA C
CXCR5_WNT2	12	8.000847915492443e-4	TSU-30	MIA C
CXCR5_WNT2	128	0.0048745103452249115	TSU-30	MIA C
CXCR5_WNT2	16	3.002577104027426e-4	TSU-30	MIA C
CXCR5_WNT2	192	0.0845595290563875	TSU-30	MIA C
CXCR5_WNT2	24	0.0017040386081912354	TSU-30	MIA C
CXCR5_WNT2	256	0.026041134378300614	TSU-30	MIA C
CXCR5_WNT2	32	-0.0017313702102108894	TSU-30	MIA C
CXCR5_WNT2	384	0.13022331549177732	TSU-30	MIA C
CXCR5_WNT2	48	1.9031485403756823e-4	TSU-30	MIA C
CXCR5_WNT2	64	-0.002096333182383483	TSU-30	MIA C
CXCR5_WNT2	8	-1.9539213855937368e-4	TSU-30	MIA C
CXCR5_WNT2	96	0.013634985254249573	TSU-30	MIA C
CXCR6_WNT2	12	2.4700958496901856e-4	TSU-30	MIA C
CXCR6_WNT2	128	0.0068320114394488166	TSU-30	MIA C
CXCR6_WNT2	16	0.0038054549924668424	TSU-30	MIA C
CXCR6_WNT2	192	0.0256012328861161	TSU-30	MIA C
CXCR6_WNT2	24	0.002195286056898807	TSU-30	MIA C
CXCR6_WNT2	256	0.029721614604836813	TSU-30	MIA C
CXCR6_WNT2	32	6.085038772167818e-4	TSU-30	MIA C
CXCR6_WNT2	384	0.06686415627307214	TSU-30	MIA C
CXCR6_WNT2	48	0.0029206628133583005	TSU-30	MIA C
CXCR6_WNT2	64	0.007861269875612666	TSU-30	MIA C
CXCR6_WNT2	8	6.19590245955519e-5	TSU-30	MIA C
CXCR6_WNT2	96	0.011605326414261962	TSU-30	MIA C
CYP2F1_WNT2	12	3.022690797309149e-4	TSU-30	MIA C
CYP2F1_WNT2	128	-0.04349559305019035	TSU-30	MIA C
CYP2F1_WNT2	16	-0.0026353941934626423	TSU-30	MIA C
CYP2F1_WNT2	192	-0.06570969199193047	TSU-30	MIA C
CYP2F1_WNT2	24	-0.004338606211837391	TSU-30	MIA C
CYP2F1_WNT2	256	-0.12875722783986493	TSU-30	MIA C
CYP2F1_WNT2	32	-0.01069638678128434	TSU-30	MIA C
CYP2F1_WNT2	384	-0.18707122188509065	TSU-30	MIA C
CYP2F1_WNT2	48	-0.009448785271283231	TSU-30	MIA C
CYP2F1_WNT2	64	-0.015409490259807979	TSU-30	MIA C
CYP2F1_WNT2	8	-0.0014007799946914685	TSU-30	MIA C
CYP2F1_WNT2	96	-0.03646730160670998	TSU-30	MIA C
CYP3A5_WNT2	12	0.0020445892346223466	TSU-30	MIA C
CYP3A5_WNT2	128	0.04295662042845202	TSU-30	MIA C
CYP3A5_WNT2	16	0.00504738554738136	TSU-30	MIA C
CYP3A5_WNT2	192	0.028999296288664222	TSU-30	MIA C
CYP3A5_WNT2	24	0.005835967557915471	TSU-30	MIA C
CYP3A5_WNT2	256	0.03923063380690397	TSU-30	MIA C
CYP3A5_WNT2	32	0.012052393641128839	TSU-30	MIA C
CYP3A5_WNT2	384	0.02262305313541356	TSU-30	MIA C
CYP3A5_WNT2	48	0.01509397263289042	TSU-30	MIA C
CYP3A5_WNT2	64	0.028245188037966492	TSU-30	MIA C
CYP3A5_WNT2	8	0.0013941490249159362	TSU-30	MIA C
CYP3A5_WNT2	96	0.03383571975250277	TSU-30	MIA C
CYTIP_WNT2	12	0.004344245522628337	TSU-30	MIA C
CYTIP_WNT2	128	0.05545143744352471	TSU-30	MIA C
CYTIP_WNT2	16	0.0077122068284248375	TSU-30	MIA C
CYTIP_WNT2	192	0.07582840338708297	TSU-30	MIA C
CYTIP_WNT2	24	0.01107499436581195	TSU-30	MIA C
CYTIP_WNT2	256	0.11579608554965601	TSU-30	MIA C
CYTIP_WNT2	32	0.011495098263707735	TSU-30	MIA C
CYTIP_WNT2	384	0.140856778068002	TSU-30	MIA C
CYTIP_WNT2	48	0.022073482080778476	TSU-30	MIA C
CYTIP_WNT2	64	0.04314839829006649	TSU-30	MIA C
CYTIP_WNT2	8	0.0015003474264430124	TSU-30	MIA C
CYTIP_WNT2	96	0.044353067472230834	TSU-30	MIA C
DAPL1_WNT2	12	-4.6397609844145177e-4	TSU-30	MIA C
DAPL1_WNT2	128	-3.736751860648833e-4	TSU-30	MIA C
DAPL1_WNT2	16	5.513568902956615e-4	TSU-30	MIA C
DAPL1_WNT2	192	0.004653811052755183	TSU-30	MIA C
DAPL1_WNT2	24	-0.00521564537725247	TSU-30	MIA C
DAPL1_WNT2	256	0.015064238639772846	TSU-30	MIA C
DAPL1_WNT2	32	-0.005746408831229292	TSU-30	MIA C
DAPL1_WNT2	384	0.0035789342586995086	TSU-30	MIA C
DAPL1_WNT2	48	-0.0017958047728420326	TSU-30	MIA C
DAPL1_WNT2	64	-0.015329075240823966	TSU-30	MIA C
DAPL1_WNT2	8	-6.994823197474636e-4	TSU-30	MIA C
DAPL1_WNT2	96	0.002271677981220809	TSU-30	MIA C
DNAJB9_WNT2	12	3.465835080631452e-4	TSU-30	MIA C
DNAJB9_WNT2	128	0.04156669318857534	TSU-30	MIA C
DNAJB9_WNT2	16	-7.803253292419359e-4	TSU-30	MIA C
DNAJB9_WNT2	192	0.06346342770258911	TSU-30	MIA C
DNAJB9_WNT2	24	0.005395095703613148	TSU-30	MIA C
DNAJB9_WNT2	256	0.1133470196277457	TSU-30	MIA C
DNAJB9_WNT2	32	0.0017600053993134777	TSU-30	MIA C
DNAJB9_WNT2	384	0.05227335621177787	TSU-30	MIA C
DNAJB9_WNT2	48	0.0043768870916457495	TSU-30	MIA C
DNAJB9_WNT2	64	0.0030130529290746553	TSU-30	MIA C
DNAJB9_WNT2	8	0.0010825651523422668	TSU-30	MIA C
DNAJB9_WNT2	96	0.012067765837295574	TSU-30	MIA C
DUOX1_WNT2	12	-0.0024568744392810655	TSU-30	MIA C
DUOX1_WNT2	128	-0.022775299884566835	TSU-30	MIA C
DUOX1_WNT2	16	-0.004782235472984871	TSU-30	MIA C
DUOX1_WNT2	192	-0.050655745645385636	TSU-30	MIA C
DUOX1_WNT2	24	-0.0072779713123701075	TSU-30	MIA C
DUOX1_WNT2	256	-0.03584543927793124	TSU-30	MIA C
DUOX1_WNT2	32	-0.009968881698202777	TSU-30	MIA C
DUOX1_WNT2	384	-0.07054426953019663	TSU-30	MIA C
DUOX1_WNT2	48	-0.012777196247850828	TSU-30	MIA C
DUOX1_WNT2	64	-0.010642090565010842	TSU-30	MIA C
DUOX1_WNT2	8	-0.002756713853106786	TSU-30	MIA C
DUOX1_WNT2	96	-0.017489508106338515	TSU-30	MIA C
EGFR_WNT2	12	-0.006238392403247054	TSU-30	MIA C
EGFR_WNT2	128	0.005109887597815478	TSU-30	MIA C
EGFR_WNT2	16	-0.007498237117976557	TSU-30	MIA C
EGFR_WNT2	192	-0.013380065694543891	TSU-30	MIA C
EGFR_WNT2	24	-0.011001619314054493	TSU-30	MIA C
EGFR_WNT2	256	0.028760127047362888	TSU-30	MIA C
EGFR_WNT2	32	-0.014701670009232906	TSU-30	MIA C
EGFR_WNT2	384	0.031165570076902113	TSU-30	MIA C
EGFR_WNT2	48	-0.01526410197439909	TSU-30	MIA C
EGFR_WNT2	64	-0.017805930098034963	TSU-30	MIA C
EGFR_WNT2	8	-0.0033783283952465893	TSU-30	MIA C
EGFR_WNT2	96	-0.01641193556038126	TSU-30	MIA C
ELN_WNT2	12	-4.125684760389727e-4	TSU-30	MIA C
ELN_WNT2	128	-0.007339379758924353	TSU-30	MIA C
ELN_WNT2	16	-5.380566808111984e-4	TSU-30	MIA C
ELN_WNT2	192	-0.010505476813654666	TSU-30	MIA C
ELN_WNT2	24	-0.0015749874482387464	TSU-30	MIA C
ELN_WNT2	256	-0.04411804374782744	TSU-30	MIA C
ELN_WNT2	32	0.0015304558623121316	TSU-30	MIA C
ELN_WNT2	384	0.00515589310070422	TSU-30	MIA C
ELN_WNT2	48	-0.0032305889722557247	TSU-30	MIA C
ELN_WNT2	64	-0.006749241657902514	TSU-30	MIA C
ELN_WNT2	8	-1.931355188056805e-4	TSU-30	MIA C
ELN_WNT2	96	-0.010903085470964939	TSU-30	MIA C
ERBB2_WNT2	12	-0.006777434563207553	TSU-30	MIA C
ERBB2_WNT2	128	0.0089758741549908	TSU-30	MIA C
ERBB2_WNT2	16	-0.00944513888347285	TSU-30	MIA C
ERBB2_WNT2	192	-0.019509342974682396	TSU-30	MIA C
ERBB2_WNT2	24	-0.014125296030414802	TSU-30	MIA C
ERBB2_WNT2	256	0.026849540151580198	TSU-30	MIA C
ERBB2_WNT2	32	-0.02059300051438831	TSU-30	MIA C
ERBB2_WNT2	384	0.004749995071152502	TSU-30	MIA C
ERBB2_WNT2	48	-0.020995789597894922	TSU-30	MIA C
ERBB2_WNT2	64	-0.020955939442694527	TSU-30	MIA C
ERBB2_WNT2	8	-0.005241953351209863	TSU-30	MIA C
ERBB2_WNT2	96	-0.015720295118213407	TSU-30	MIA C
EREG_WNT2	12	-0.001112223843291389	TSU-30	MIA C
EREG_WNT2	128	0.0252015784037634	TSU-30	MIA C
EREG_WNT2	16	0.001105998665308581	TSU-30	MIA C
EREG_WNT2	192	0.041835912160347	TSU-30	MIA C
EREG_WNT2	24	0.004280937752225564	TSU-30	MIA C
EREG_WNT2	256	0.05377567747137457	TSU-30	MIA C
EREG_WNT2	32	0.004235298109328365	TSU-30	MIA C
EREG_WNT2	384	0.03714666799409577	TSU-30	MIA C
EREG_WNT2	48	0.004861562789261582	TSU-30	MIA C
EREG_WNT2	64	0.02141248824156661	TSU-30	MIA C
EREG_WNT2	8	-3.257419409712666e-4	TSU-30	MIA C
EREG_WNT2	96	0.007416609486978428	TSU-30	MIA C
ETV5_WNT2	12	-0.0011465726008067746	TSU-30	MIA C
ETV5_WNT2	128	0.01374203797937628	TSU-30	MIA C
ETV5_WNT2	16	-0.0024096454560683057	TSU-30	MIA C
ETV5_WNT2	192	-0.0019667810324403116	TSU-30	MIA C
ETV5_WNT2	24	-0.0042255258910800925	TSU-30	MIA C
ETV5_WNT2	256	0.0663513707154313	TSU-30	MIA C
ETV5_WNT2	32	-0.006280999634644581	TSU-30	MIA C
ETV5_WNT2	384	0.020187487461812127	TSU-30	MIA C
ETV5_WNT2	48	-0.009831498953129174	TSU-30	MIA C
ETV5_WNT2	64	-0.004401158218454649	TSU-30	MIA C
ETV5_WNT2	8	-0.0010828276798122303	TSU-30	MIA C
ETV5_WNT2	96	0.004679563469022436	TSU-30	MIA C
F2RL3_WNT2	12	-6.987123964746493e-4	TSU-30	MIA C
F2RL3_WNT2	128	0.014783702061822406	TSU-30	MIA C
F2RL3_WNT2	16	0.0013303909245153686	TSU-30	MIA C
F2RL3_WNT2	192	0.02577960749420559	TSU-30	MIA C
F2RL3_WNT2	24	9.298788117446047e-4	TSU-30	MIA C
F2RL3_WNT2	256	0.013922623898989017	TSU-30	MIA C
F2RL3_WNT2	32	7.182012715603445e-4	TSU-30	MIA C
F2RL3_WNT2	384	0.008406972438178787	TSU-30	MIA C
F2RL3_WNT2	48	0.002210053580412259	TSU-30	MIA C
F2RL3_WNT2	64	1.9800839407102316e-4	TSU-30	MIA C
F2RL3_WNT2	8	-6.11813848016257e-4	TSU-30	MIA C
F2RL3_WNT2	96	0.009444170546875635	TSU-30	MIA C
F3_WNT2	12	-0.008048396130306282	TSU-30	MIA C
F3_WNT2	128	-0.050710186544167195	TSU-30	MIA C
F3_WNT2	16	-0.00896524122336514	TSU-30	MIA C
F3_WNT2	192	-0.0821782618273486	TSU-30	MIA C
F3_WNT2	24	-0.01593377446435657	TSU-30	MIA C
F3_WNT2	256	-0.0840565097845042	TSU-30	MIA C
F3_WNT2	32	-0.02508589573760776	TSU-30	MIA C
F3_WNT2	384	-0.10557258577619794	TSU-30	MIA C
F3_WNT2	48	-0.032268960274620936	TSU-30	MIA C
F3_WNT2	64	-0.04467547188284366	TSU-30	MIA C
F3_WNT2	8	-0.0050351565699615335	TSU-30	MIA C
F3_WNT2	96	-0.06051008707903295	TSU-30	MIA C
FABP4_WNT2	12	0.0023063026302485652	TSU-30	MIA C
FABP4_WNT2	128	0.050015296957448024	TSU-30	MIA C
FABP4_WNT2	16	0.0041777708134183465	TSU-30	MIA C
FABP4_WNT2	192	0.03463749565179236	TSU-30	MIA C
FABP4_WNT2	24	0.0053580312498961915	TSU-30	MIA C
FABP4_WNT2	256	0.07090636239817448	TSU-30	MIA C
FABP4_WNT2	32	0.008921696931817002	TSU-30	MIA C
FABP4_WNT2	384	0.08176535227244404	TSU-30	MIA C
FABP4_WNT2	48	0.011283145209825715	TSU-30	MIA C
FABP4_WNT2	64	0.022694319444679468	TSU-30	MIA C
FABP4_WNT2	8	0.001160561965735975	TSU-30	MIA C
FABP4_WNT2	96	0.03359759902798021	TSU-30	MIA C
FAP_WNT2	12	0.008881570514308958	TSU-30	MIA C
FAP_WNT2	128	0.11744782533590041	TSU-30	MIA C
FAP_WNT2	16	0.014609824066401392	TSU-30	MIA C
FAP_WNT2	192	0.11878862356214555	TSU-30	MIA C
FAP_WNT2	24	0.01672421846791628	TSU-30	MIA C
FAP_WNT2	256	0.17109953648249435	TSU-30	MIA C
FAP_WNT2	32	0.024552822681590734	TSU-30	MIA C
FAP_WNT2	384	0.2112938581032244	TSU-30	MIA C
FAP_WNT2	48	0.036923934683747314	TSU-30	MIA C
FAP_WNT2	64	0.05802149053342534	TSU-30	MIA C
FAP_WNT2	8	0.007263637599360363	TSU-30	MIA C
FAP_WNT2	96	0.07816620787980566	TSU-30	MIA C
FCGR2B_WNT2	12	-7.852992201337097e-5	TSU-30	MIA C
FCGR2B_WNT2	128	0.03585884525372356	TSU-30	MIA C
FCGR2B_WNT2	16	1.0883579046201966e-4	TSU-30	MIA C
FCGR2B_WNT2	192	0.05062316558460723	TSU-30	MIA C
FCGR2B_WNT2	24	9.51385208321094e-4	TSU-30	MIA C
FCGR2B_WNT2	256	0.0979940181548286	TSU-30	MIA C
FCGR2B_WNT2	32	0.0030463115684485013	TSU-30	MIA C
FCGR2B_WNT2	384	0.15131286893805548	TSU-30	MIA C
FCGR2B_WNT2	48	0.00898894603252743	TSU-30	MIA C
FCGR2B_WNT2	64	0.01409653655745719	TSU-30	MIA C
FCGR2B_WNT2	8	-1.3469852371194338e-4	TSU-30	MIA C
FCGR2B_WNT2	96	0.03434143262323873	TSU-30	MIA C
FCMR_WNT2	12	-6.626469784825436e-4	TSU-30	MIA C
FCMR_WNT2	128	0.053355397901262674	TSU-30	MIA C
FCMR_WNT2	16	0.0014911414237696076	TSU-30	MIA C
FCMR_WNT2	192	0.09484491396786739	TSU-30	MIA C
FCMR_WNT2	24	0.004370889556834032	TSU-30	MIA C
FCMR_WNT2	256	0.12335030282876802	TSU-30	MIA C
FCMR_WNT2	32	0.00308389533450509	TSU-30	MIA C
FCMR_WNT2	384	0.1281331053098198	TSU-30	MIA C
FCMR_WNT2	48	0.012532132892107433	TSU-30	MIA C
FCMR_WNT2	64	0.03308714010629071	TSU-30	MIA C
FCMR_WNT2	8	-8.067930827280056e-4	TSU-30	MIA C
FCMR_WNT2	96	0.04003855771390952	TSU-30	MIA C
FDCSP_WNT2	12	-3.975888269685589e-4	TSU-30	MIA C
FDCSP_WNT2	128	0.0035817433548533907	TSU-30	MIA C
FDCSP_WNT2	16	0.0015871382257722551	TSU-30	MIA C
FDCSP_WNT2	192	-0.003921576676048515	TSU-30	MIA C
FDCSP_WNT2	24	-0.0032182198306827453	TSU-30	MIA C
FDCSP_WNT2	256	0.014057228630706884	TSU-30	MIA C
FDCSP_WNT2	32	-0.003746838943069381	TSU-30	MIA C
FDCSP_WNT2	384	0.01677668264507174	TSU-30	MIA C
FDCSP_WNT2	48	-0.005387305308309646	TSU-30	MIA C
FDCSP_WNT2	64	-0.005289167178589637	TSU-30	MIA C
FDCSP_WNT2	8	3.238489275702081e-4	TSU-30	MIA C
FDCSP_WNT2	96	-0.004169488188452408	TSU-30	MIA C
FGF18_WNT2	12	0.0012937163224255972	TSU-30	MIA C
FGF18_WNT2	128	0.03161074834655661	TSU-30	MIA C
FGF18_WNT2	16	0.002630625715444706	TSU-30	MIA C
FGF18_WNT2	192	0.016844703450948902	TSU-30	MIA C
FGF18_WNT2	24	0.00649697139903325	TSU-30	MIA C
FGF18_WNT2	256	0.05008427542478879	TSU-30	MIA C
FGF18_WNT2	32	0.004451348123697495	TSU-30	MIA C
FGF18_WNT2	384	0.04733478775603075	TSU-30	MIA C
FGF18_WNT2	48	0.0035741587753346086	TSU-30	MIA C
FGF18_WNT2	64	0.011205786976958768	TSU-30	MIA C
FGF18_WNT2	8	6.771031365037844e-4	TSU-30	MIA C
FGF18_WNT2	96	0.012832911560536517	TSU-30	MIA C
FGFR4_WNT2	12	0.01235299272853061	TSU-30	MIA C
FGFR4_WNT2	128	0.11813950029990888	TSU-30	MIA C
FGFR4_WNT2	16	0.013456687896541995	TSU-30	MIA C
FGFR4_WNT2	192	0.1300104707027983	TSU-30	MIA C
FGFR4_WNT2	24	0.020311935287291586	TSU-30	MIA C
FGFR4_WNT2	256	0.19825533279207652	TSU-30	MIA C
FGFR4_WNT2	32	0.031489149321437905	TSU-30	MIA C
FGFR4_WNT2	384	0.17973394542209556	TSU-30	MIA C
FGFR4_WNT2	48	0.045273228568026805	TSU-30	MIA C
FGFR4_WNT2	64	0.06572087278249067	TSU-30	MIA C
FGFR4_WNT2	8	0.00546356342699713	TSU-30	MIA C
FGFR4_WNT2	96	0.09457091224750515	TSU-30	MIA C
FOS_WNT2	12	9.975218866324228e-4	TSU-30	MIA C
FOS_WNT2	128	0.05471190827009222	TSU-30	MIA C
FOS_WNT2	16	0.002712093352092499	TSU-30	MIA C
FOS_WNT2	192	0.05448759293584016	TSU-30	MIA C
FOS_WNT2	24	0.00876096179767117	TSU-30	MIA C
FOS_WNT2	256	0.10827173015469513	TSU-30	MIA C
FOS_WNT2	32	0.01103990908740148	TSU-30	MIA C
FOS_WNT2	384	0.11746851523208926	TSU-30	MIA C
FOS_WNT2	48	0.019593319780714866	TSU-30	MIA C
FOS_WNT2	64	0.025153467515430745	TSU-30	MIA C
FOS_WNT2	8	0.0013641203420647514	TSU-30	MIA C
FOS_WNT2	96	0.03441449587967082	TSU-30	MIA C
FOXA1_WNT2	12	-0.0059387147186118015	TSU-30	MIA C
FOXA1_WNT2	128	-0.020510377065979583	TSU-30	MIA C
FOXA1_WNT2	16	-0.008000827720396855	TSU-30	MIA C
FOXA1_WNT2	192	-0.045312946798655114	TSU-30	MIA C
FOXA1_WNT2	24	-0.010960947685843055	TSU-30	MIA C
FOXA1_WNT2	256	-0.009065031673854612	TSU-30	MIA C
FOXA1_WNT2	32	-0.016709999600735853	TSU-30	MIA C
FOXA1_WNT2	384	-0.03938007838382768	TSU-30	MIA C
FOXA1_WNT2	48	-0.019865687635431672	TSU-30	MIA C
FOXA1_WNT2	64	-0.028718216821101077	TSU-30	MIA C
FOXA1_WNT2	8	-0.0034095333380426474	TSU-30	MIA C
FOXA1_WNT2	96	-0.03179597196237273	TSU-30	MIA C
FOXA2_WNT2	12	-0.003712080981613856	TSU-30	MIA C
FOXA2_WNT2	128	-0.014464038117383874	TSU-30	MIA C
FOXA2_WNT2	16	-0.005167873132202928	TSU-30	MIA C
FOXA2_WNT2	192	-0.03789717230445999	TSU-30	MIA C
FOXA2_WNT2	24	-0.0050416240096100825	TSU-30	MIA C
FOXA2_WNT2	256	0.015129318119028116	TSU-30	MIA C
FOXA2_WNT2	32	-0.011669586994471735	TSU-30	MIA C
FOXA2_WNT2	384	-0.030763903623468744	TSU-30	MIA C
FOXA2_WNT2	48	-0.016996561921782772	TSU-30	MIA C
FOXA2_WNT2	64	-0.01718893845079065	TSU-30	MIA C
FOXA2_WNT2	8	-0.0013716930752997823	TSU-30	MIA C
FOXA2_WNT2	96	-0.017357682017202346	TSU-30	MIA C
FOXI1_WNT2	12	0.003818248678626595	TSU-30	MIA C
FOXI1_WNT2	128	-6.775416198907962e-4	TSU-30	MIA C
FOXI1_WNT2	16	0.001888860198221335	TSU-30	MIA C
FOXI1_WNT2	192	0.029534292871500164	TSU-30	MIA C
FOXI1_WNT2	24	-0.001415699560906063	TSU-30	MIA C
FOXI1_WNT2	256	0.0383765097808473	TSU-30	MIA C
FOXI1_WNT2	32	0.0012294885017506841	TSU-30	MIA C
FOXI1_WNT2	384	-0.056646532001108044	TSU-30	MIA C
FOXI1_WNT2	48	0.004139387944109354	TSU-30	MIA C
FOXI1_WNT2	64	-0.00797573016357438	TSU-30	MIA C
FOXI1_WNT2	8	-4.721347934915285e-4	TSU-30	MIA C
FOXI1_WNT2	96	0.005279131758639698	TSU-30	MIA C
FOXJ1_WNT2	12	-0.002354239612052154	TSU-30	MIA C
FOXJ1_WNT2	128	-0.04496968426807195	TSU-30	MIA C
FOXJ1_WNT2	16	-0.0044505350867600196	TSU-30	MIA C
FOXJ1_WNT2	192	-0.07127855455202839	TSU-30	MIA C
FOXJ1_WNT2	24	-0.006240501567138776	TSU-30	MIA C
FOXJ1_WNT2	256	-0.07668422925133905	TSU-30	MIA C
FOXJ1_WNT2	32	-0.009554735875987324	TSU-30	MIA C
FOXJ1_WNT2	384	-0.15170424057178386	TSU-30	MIA C
FOXJ1_WNT2	48	-0.014345739501259861	TSU-30	MIA C
FOXJ1_WNT2	64	-0.023420910161322698	TSU-30	MIA C
FOXJ1_WNT2	8	-0.0016737979527435222	TSU-30	MIA C
FOXJ1_WNT2	96	-0.046129134547020535	TSU-30	MIA C
FOXP3_WNT2	12	3.403575804047606e-4	TSU-30	MIA C
FOXP3_WNT2	128	0.030186914679666572	TSU-30	MIA C
FOXP3_WNT2	16	0.0015307413677042947	TSU-30	MIA C
FOXP3_WNT2	192	0.051715430090473025	TSU-30	MIA C
FOXP3_WNT2	24	0.0020540931640094687	TSU-30	MIA C
FOXP3_WNT2	256	0.07882955633074364	TSU-30	MIA C
FOXP3_WNT2	32	0.006553970700157976	TSU-30	MIA C
FOXP3_WNT2	384	0.08533051929544401	TSU-30	MIA C
FOXP3_WNT2	48	0.008288151082564687	TSU-30	MIA C
FOXP3_WNT2	64	0.013057917389741013	TSU-30	MIA C
FOXP3_WNT2	8	7.450991380616363e-4	TSU-30	MIA C
FOXP3_WNT2	96	0.011791396061874446	TSU-30	MIA C
FOXS1_WNT2	12	0.0018332539147654424	TSU-30	MIA C
FOXS1_WNT2	128	0.011780882249452371	TSU-30	MIA C
FOXS1_WNT2	16	0.0011442195559321874	TSU-30	MIA C
FOXS1_WNT2	192	0.032437455255957065	TSU-30	MIA C
FOXS1_WNT2	24	-3.0294929730735896e-4	TSU-30	MIA C
FOXS1_WNT2	256	0.07721489716445647	TSU-30	MIA C
FOXS1_WNT2	32	0.006179796652567977	TSU-30	MIA C
FOXS1_WNT2	384	0.08280683769994453	TSU-30	MIA C
FOXS1_WNT2	48	0.0038003686806095485	TSU-30	MIA C
FOXS1_WNT2	64	0.0013340932354819974	TSU-30	MIA C
FOXS1_WNT2	8	9.748870675066447e-4	TSU-30	MIA C
FOXS1_WNT2	96	0.002419546010912848	TSU-30	MIA C
FRY_WNT2	12	0.003688502894378206	TSU-30	MIA C
FRY_WNT2	128	0.04869852053906242	TSU-30	MIA C
FRY_WNT2	16	0.001992010236027319	TSU-30	MIA C
FRY_WNT2	192	0.04397611999145512	TSU-30	MIA C
FRY_WNT2	24	0.008883278301441288	TSU-30	MIA C
FRY_WNT2	256	0.12987912276467106	TSU-30	MIA C
FRY_WNT2	32	0.012966156207121946	TSU-30	MIA C
FRY_WNT2	384	0.1322603923725116	TSU-30	MIA C
FRY_WNT2	48	0.017716054385630658	TSU-30	MIA C
FRY_WNT2	64	0.02328943038743913	TSU-30	MIA C
FRY_WNT2	8	-4.1905919475202435e-4	TSU-30	MIA C
FRY_WNT2	96	0.03582129431485141	TSU-30	MIA C
FRZB_WNT2	12	0.007800768163086667	TSU-30	MIA C
FRZB_WNT2	128	0.1316541888160339	TSU-30	MIA C
FRZB_WNT2	16	0.01202926135914312	TSU-30	MIA C
FRZB_WNT2	192	0.1982864348768807	TSU-30	MIA C
FRZB_WNT2	24	0.017417349628855088	TSU-30	MIA C
FRZB_WNT2	256	0.2670417611054291	TSU-30	MIA C
FRZB_WNT2	32	0.03396416700401932	TSU-30	MIA C
FRZB_WNT2	384	0.3124024283068444	TSU-30	MIA C
FRZB_WNT2	48	0.0590948670448392	TSU-30	MIA C
FRZB_WNT2	64	0.08302734636728416	TSU-30	MIA C
FRZB_WNT2	8	0.005275282386437625	TSU-30	MIA C
FRZB_WNT2	96	0.1104804179565824	TSU-30	MIA C
FSCN1_WNT2	12	0.007261085023788641	TSU-30	MIA C
FSCN1_WNT2	128	0.10395659598554126	TSU-30	MIA C
FSCN1_WNT2	16	0.00984321446619897	TSU-30	MIA C
FSCN1_WNT2	192	0.15942471346881526	TSU-30	MIA C
FSCN1_WNT2	24	0.018410372786722622	TSU-30	MIA C
FSCN1_WNT2	256	0.20331090633445342	TSU-30	MIA C
FSCN1_WNT2	32	0.027434225837946753	TSU-30	MIA C
FSCN1_WNT2	384	0.2106575321169743	TSU-30	MIA C
FSCN1_WNT2	48	0.03937192018881766	TSU-30	MIA C
FSCN1_WNT2	64	0.056745870799526095	TSU-30	MIA C
FSCN1_WNT2	8	0.002089001594686293	TSU-30	MIA C
FSCN1_WNT2	96	0.08944510967565908	TSU-30	MIA C
FURIN_WNT2	12	0.0019582251995762722	TSU-30	MIA C
FURIN_WNT2	128	0.06040827411053259	TSU-30	MIA C
FURIN_WNT2	16	-6.551263922457451e-4	TSU-30	MIA C
FURIN_WNT2	192	0.06942240193073941	TSU-30	MIA C
FURIN_WNT2	24	0.005345433089373537	TSU-30	MIA C
FURIN_WNT2	256	0.11041519961230956	TSU-30	MIA C
FURIN_WNT2	32	0.0034723250522183413	TSU-30	MIA C
FURIN_WNT2	384	0.11585089561681883	TSU-30	MIA C
FURIN_WNT2	48	0.013112275845582439	TSU-30	MIA C
FURIN_WNT2	64	0.015372195203281392	TSU-30	MIA C
FURIN_WNT2	8	-3.6246113620644956e-4	TSU-30	MIA C
FURIN_WNT2	96	0.027511046238341642	TSU-30	MIA C
GATA2_WNT2	12	0.005011000422390742	TSU-30	MIA C
GATA2_WNT2	128	0.05509273131165426	TSU-30	MIA C
GATA2_WNT2	16	0.0029342437229913218	TSU-30	MIA C
GATA2_WNT2	192	0.07610297950261997	TSU-30	MIA C
GATA2_WNT2	24	0.009653286615278214	TSU-30	MIA C
GATA2_WNT2	256	0.07153440643609195	TSU-30	MIA C
GATA2_WNT2	32	0.015785603843886654	TSU-30	MIA C
GATA2_WNT2	384	0.03204988421691609	TSU-30	MIA C
GATA2_WNT2	48	0.031775624238106724	TSU-30	MIA C
GATA2_WNT2	64	0.04917289952192198	TSU-30	MIA C
GATA2_WNT2	8	0.0015521686572554248	TSU-30	MIA C
GATA2_WNT2	96	0.06512199895071107	TSU-30	MIA C
GATA3_WNT2	12	-2.2496761585098478e-4	TSU-30	MIA C
GATA3_WNT2	128	0.07380735195214055	TSU-30	MIA C
GATA3_WNT2	16	0.0015460479232436751	TSU-30	MIA C
GATA3_WNT2	192	0.09478860698579789	TSU-30	MIA C
GATA3_WNT2	24	0.006153274103661054	TSU-30	MIA C
GATA3_WNT2	256	0.1779010139414178	TSU-30	MIA C
GATA3_WNT2	32	0.01327698035528461	TSU-30	MIA C
GATA3_WNT2	384	0.1629515590663879	TSU-30	MIA C
GATA3_WNT2	48	0.013918233001807022	TSU-30	MIA C
GATA3_WNT2	64	0.047541813140224515	TSU-30	MIA C
GATA3_WNT2	8	0.002008971673750417	TSU-30	MIA C
GATA3_WNT2	96	0.05732910054140259	TSU-30	MIA C
GDF10_WNT2	12	0.002809525237237854	TSU-30	MIA C
GDF10_WNT2	128	0.07026047011342532	TSU-30	MIA C
GDF10_WNT2	16	0.005909088180849265	TSU-30	MIA C
GDF10_WNT2	192	0.0768418549893723	TSU-30	MIA C
GDF10_WNT2	24	0.012358985833916297	TSU-30	MIA C
GDF10_WNT2	256	0.10469303378917605	TSU-30	MIA C
GDF10_WNT2	32	0.015975297022280104	TSU-30	MIA C
GDF10_WNT2	384	0.0779289340696124	TSU-30	MIA C
GDF10_WNT2	48	0.022967613820771584	TSU-30	MIA C
GDF10_WNT2	64	0.02003480766452077	TSU-30	MIA C
GDF10_WNT2	8	0.001858109434620586	TSU-30	MIA C
GDF10_WNT2	96	0.036154875675180075	TSU-30	MIA C
GIMAP7_WNT2	12	0.0058851890994841925	TSU-30	MIA C
GIMAP7_WNT2	128	0.08922147304539145	TSU-30	MIA C
GIMAP7_WNT2	16	0.005339816160624917	TSU-30	MIA C
GIMAP7_WNT2	192	0.10484673292738111	TSU-30	MIA C
GIMAP7_WNT2	24	0.015638439892191585	TSU-30	MIA C
GIMAP7_WNT2	256	0.12030103359356406	TSU-30	MIA C
GIMAP7_WNT2	32	0.024106117668255548	TSU-30	MIA C
GIMAP7_WNT2	384	0.12388681041449076	TSU-30	MIA C
GIMAP7_WNT2	48	0.03979949416000512	TSU-30	MIA C
GIMAP7_WNT2	64	0.05970517205441544	TSU-30	MIA C
GIMAP7_WNT2	8	6.183821749980065e-4	TSU-30	MIA C
GIMAP7_WNT2	96	0.06894694844646485	TSU-30	MIA C
GJA5_WNT2	12	0.0025367483390727136	TSU-30	MIA C
GJA5_WNT2	128	0.03812847815010119	TSU-30	MIA C
GJA5_WNT2	16	0.0017848673296111054	TSU-30	MIA C
GJA5_WNT2	192	0.07654010142288355	TSU-30	MIA C
GJA5_WNT2	24	0.0056857323903813225	TSU-30	MIA C
GJA5_WNT2	256	0.09585646409823566	TSU-30	MIA C
GJA5_WNT2	32	0.008061227299711081	TSU-30	MIA C
GJA5_WNT2	384	0.05510700992433985	TSU-30	MIA C
GJA5_WNT2	48	0.012907625871405249	TSU-30	MIA C
GJA5_WNT2	64	0.026421319492342096	TSU-30	MIA C
GJA5_WNT2	8	0.0011520063511423026	TSU-30	MIA C
GJA5_WNT2	96	0.03255994660570409	TSU-30	MIA C
GPR171_WNT2	12	0.0020439883826793913	TSU-30	MIA C
GPR171_WNT2	128	0.04668165200163159	TSU-30	MIA C
GPR171_WNT2	16	0.006420470729489522	TSU-30	MIA C
GPR171_WNT2	192	0.05269789176224976	TSU-30	MIA C
GPR171_WNT2	24	0.00711169049270222	TSU-30	MIA C
GPR171_WNT2	256	0.05110133295725953	TSU-30	MIA C
GPR171_WNT2	32	0.008106201018621681	TSU-30	MIA C
GPR171_WNT2	384	0.06542253403016693	TSU-30	MIA C
GPR171_WNT2	48	0.010474618776924113	TSU-30	MIA C
GPR171_WNT2	64	0.028675734278470148	TSU-30	MIA C
GPR171_WNT2	8	3.34527243464455e-4	TSU-30	MIA C
GPR171_WNT2	96	0.032448384335110665	TSU-30	MIA C
GPR34_WNT2	12	4.384157246472264e-4	TSU-30	MIA C
GPR34_WNT2	128	0.07727662821253045	TSU-30	MIA C
GPR34_WNT2	16	0.0011618703289511464	TSU-30	MIA C
GPR34_WNT2	192	0.06480830848110859	TSU-30	MIA C
GPR34_WNT2	24	0.00784527293755257	TSU-30	MIA C
GPR34_WNT2	256	0.16194258607391407	TSU-30	MIA C
GPR34_WNT2	32	0.01315060725240491	TSU-30	MIA C
GPR34_WNT2	384	0.14747906213897283	TSU-30	MIA C
GPR34_WNT2	48	0.019560962915710516	TSU-30	MIA C
GPR34_WNT2	64	0.04516894916197431	TSU-30	MIA C
GPR34_WNT2	8	-2.2256869596300115e-4	TSU-30	MIA C
GPR34_WNT2	96	0.06558316841560946	TSU-30	MIA C
GREM2_WNT2	12	4.31258036440147e-4	TSU-30	MIA C
GREM2_WNT2	128	0.003369357794969658	TSU-30	MIA C
GREM2_WNT2	16	-0.0010847446832566374	TSU-30	MIA C
GREM2_WNT2	192	0.011201332375818733	TSU-30	MIA C
GREM2_WNT2	24	-7.67470281793188e-4	TSU-30	MIA C
GREM2_WNT2	256	0.03348753765025124	TSU-30	MIA C
GREM2_WNT2	32	0.0027586419657534248	TSU-30	MIA C
GREM2_WNT2	384	0.0025584787606851025	TSU-30	MIA C
GREM2_WNT2	48	-2.716213573623386e-4	TSU-30	MIA C
GREM2_WNT2	64	-0.007419936358037393	TSU-30	MIA C
GREM2_WNT2	8	4.474362503520972e-4	TSU-30	MIA C
GREM2_WNT2	96	-0.005629670253481384	TSU-30	MIA C
GSR_WNT2	12	-0.0010494268369641193	TSU-30	MIA C
GSR_WNT2	128	0.057233178098937916	TSU-30	MIA C
GSR_WNT2	16	-0.0010379699977997505	TSU-30	MIA C
GSR_WNT2	192	0.05184705533175266	TSU-30	MIA C
GSR_WNT2	24	6.279742066738187e-4	TSU-30	MIA C
GSR_WNT2	256	0.11647492660726128	TSU-30	MIA C
GSR_WNT2	32	-0.0014160746538620362	TSU-30	MIA C
GSR_WNT2	384	0.09286536992383497	TSU-30	MIA C
GSR_WNT2	48	0.0021982381063561734	TSU-30	MIA C
GSR_WNT2	64	0.011688592575189827	TSU-30	MIA C
GSR_WNT2	8	-4.1536051123269857e-4	TSU-30	MIA C
GSR_WNT2	96	0.02457433942067637	TSU-30	MIA C
GZMA_WNT2	12	-0.001446321352424114	TSU-30	MIA C
GZMA_WNT2	128	0.03762700888623743	TSU-30	MIA C
GZMA_WNT2	16	5.244002583676931e-5	TSU-30	MIA C
GZMA_WNT2	192	0.019840032781387944	TSU-30	MIA C
GZMA_WNT2	24	0.005348138058750422	TSU-30	MIA C
GZMA_WNT2	256	0.05283586282705548	TSU-30	MIA C
GZMA_WNT2	32	0.010124140382116766	TSU-30	MIA C
GZMA_WNT2	384	-0.00924108583854268	TSU-30	MIA C
GZMA_WNT2	48	0.01060108139013136	TSU-30	MIA C
GZMA_WNT2	64	0.021433005167084507	TSU-30	MIA C
GZMA_WNT2	8	-6.638800211373769e-4	TSU-30	MIA C
GZMA_WNT2	96	0.03326418665669892	TSU-30	MIA C
GZMB_WNT2	12	-1.3254852673584696e-4	TSU-30	MIA C
GZMB_WNT2	128	-0.017982475873866446	TSU-30	MIA C
GZMB_WNT2	16	-8.524273682414582e-4	TSU-30	MIA C
GZMB_WNT2	192	-0.05543210707862127	TSU-30	MIA C
GZMB_WNT2	24	-5.453255099579705e-4	TSU-30	MIA C
GZMB_WNT2	256	-0.06856595930898546	TSU-30	MIA C
GZMB_WNT2	32	-0.0034401212359571757	TSU-30	MIA C
GZMB_WNT2	384	-0.07192227093505454	TSU-30	MIA C
GZMB_WNT2	48	0.0043823038006445564	TSU-30	MIA C
GZMB_WNT2	64	0.0028955988782212584	TSU-30	MIA C
GZMB_WNT2	8	6.630591662307149e-4	TSU-30	MIA C
GZMB_WNT2	96	-0.006029977622843828	TSU-30	MIA C
HEPACAM2_WNT2	12	-7.407246091032903e-4	TSU-30	MIA C
HEPACAM2_WNT2	128	-0.00450344347692404	TSU-30	MIA C
HEPACAM2_WNT2	16	-0.0023958435065373433	TSU-30	MIA C
HEPACAM2_WNT2	192	-0.014283886084434327	TSU-30	MIA C
HEPACAM2_WNT2	24	-0.0018133834439101654	TSU-30	MIA C
HEPACAM2_WNT2	256	-0.03291494278300716	TSU-30	MIA C
HEPACAM2_WNT2	32	-0.0019596795240399444	TSU-30	MIA C
HEPACAM2_WNT2	384	0.03438166261414915	TSU-30	MIA C
HEPACAM2_WNT2	48	-0.008585741280230893	TSU-30	MIA C
HEPACAM2_WNT2	64	-5.266619168900304e-4	TSU-30	MIA C
HEPACAM2_WNT2	8	-5.403444888540675e-5	TSU-30	MIA C
HEPACAM2_WNT2	96	0.004213826260430599	TSU-30	MIA C
HLA-A_WNT2	12	0.005621776175379774	TSU-30	MIA C
HLA-A_WNT2	128	0.10151656928279863	TSU-30	MIA C
HLA-A_WNT2	16	0.009426670719370974	TSU-30	MIA C
HLA-A_WNT2	192	0.11658034558141128	TSU-30	MIA C
HLA-A_WNT2	24	0.019437130940975468	TSU-30	MIA C
HLA-A_WNT2	256	0.1830217411197757	TSU-30	MIA C
HLA-A_WNT2	32	0.02651054995744972	TSU-30	MIA C
HLA-A_WNT2	384	0.17070293826398406	TSU-30	MIA C
HLA-A_WNT2	48	0.042513091450046864	TSU-30	MIA C
HLA-A_WNT2	64	0.05968715377032185	TSU-30	MIA C
HLA-A_WNT2	8	0.0029669905901568232	TSU-30	MIA C
HLA-A_WNT2	96	0.08735422970902258	TSU-30	MIA C
HLA-DPB1_WNT2	12	0.00296637194838988	TSU-30	MIA C
HLA-DPB1_WNT2	128	0.06977032668361433	TSU-30	MIA C
HLA-DPB1_WNT2	16	0.004563172450890126	TSU-30	MIA C
HLA-DPB1_WNT2	192	0.07248313312377747	TSU-30	MIA C
HLA-DPB1_WNT2	24	0.01539813099103222	TSU-30	MIA C
HLA-DPB1_WNT2	256	0.15052739462942327	TSU-30	MIA C
HLA-DPB1_WNT2	32	0.01630829102071097	TSU-30	MIA C
HLA-DPB1_WNT2	384	0.1448196860761671	TSU-30	MIA C
HLA-DPB1_WNT2	48	0.026060735708927713	TSU-30	MIA C
HLA-DPB1_WNT2	64	0.03582299117216918	TSU-30	MIA C
HLA-DPB1_WNT2	8	0.0017261927810036197	TSU-30	MIA C
HLA-DPB1_WNT2	96	0.05237128247079079	TSU-30	MIA C
HLA-DQB2_WNT2	12	-0.0011236498193209548	TSU-30	MIA C
HLA-DQB2_WNT2	128	0.019960770106540234	TSU-30	MIA C
HLA-DQB2_WNT2	16	-0.0015161312650444668	TSU-30	MIA C
HLA-DQB2_WNT2	192	-0.015643751508010763	TSU-30	MIA C
HLA-DQB2_WNT2	24	-9.759736684183946e-4	TSU-30	MIA C
HLA-DQB2_WNT2	256	0.08380610580809443	TSU-30	MIA C
HLA-DQB2_WNT2	32	-6.96717612883663e-4	TSU-30	MIA C
HLA-DQB2_WNT2	384	0.0704147481617408	TSU-30	MIA C
HLA-DQB2_WNT2	48	-0.001738529656513051	TSU-30	MIA C
HLA-DQB2_WNT2	64	8.573643147527996e-4	TSU-30	MIA C
HLA-DQB2_WNT2	8	-6.158199788469348e-4	TSU-30	MIA C
HLA-DQB2_WNT2	96	9.936861144422434e-4	TSU-30	MIA C
HMGA1_WNT2	12	-2.439426122192282e-4	TSU-30	MIA C
HMGA1_WNT2	128	0.01403548164217577	TSU-30	MIA C
HMGA1_WNT2	16	-0.001174341774449091	TSU-30	MIA C
HMGA1_WNT2	192	0.022706508668825818	TSU-30	MIA C
HMGA1_WNT2	24	-0.0033519622206851147	TSU-30	MIA C
HMGA1_WNT2	256	0.02328936246372685	TSU-30	MIA C
HMGA1_WNT2	32	-0.0030473822159167397	TSU-30	MIA C
HMGA1_WNT2	384	0.096622963734307	TSU-30	MIA C
HMGA1_WNT2	48	-0.004874805010529724	TSU-30	MIA C
HMGA1_WNT2	64	-0.006495222845063632	TSU-30	MIA C
HMGA1_WNT2	8	-9.736502635566261e-4	TSU-30	MIA C
HMGA1_WNT2	96	-0.007730982310704822	TSU-30	MIA C
HNF4A_WNT2	12	-8.966531211554028e-4	TSU-30	MIA C
HNF4A_WNT2	128	-0.05199616322368129	TSU-30	MIA C
HNF4A_WNT2	16	-0.0027748473271195042	TSU-30	MIA C
HNF4A_WNT2	192	-0.056362363204141584	TSU-30	MIA C
HNF4A_WNT2	24	-0.007289347701842572	TSU-30	MIA C
HNF4A_WNT2	256	-0.08112563485839477	TSU-30	MIA C
HNF4A_WNT2	32	-0.010418633089176786	TSU-30	MIA C
HNF4A_WNT2	384	-0.10724393733689494	TSU-30	MIA C
HNF4A_WNT2	48	-0.026675956554379758	TSU-30	MIA C
HNF4A_WNT2	64	-0.01708669432307487	TSU-30	MIA C
HNF4A_WNT2	8	-0.00112154987516112	TSU-30	MIA C
HNF4A_WNT2	96	-0.02645411208964122	TSU-30	MIA C
HOPX_WNT2	12	-0.009485263707501749	TSU-30	MIA C
HOPX_WNT2	128	-0.014532897454545824	TSU-30	MIA C
HOPX_WNT2	16	-0.011163788675727818	TSU-30	MIA C
HOPX_WNT2	192	-0.045164653159835366	TSU-30	MIA C
HOPX_WNT2	24	-0.01676319301644885	TSU-30	MIA C
HOPX_WNT2	256	-0.025978150798168096	TSU-30	MIA C
HOPX_WNT2	32	-0.020261595584005077	TSU-30	MIA C
HOPX_WNT2	384	-0.011503000725603098	TSU-30	MIA C
HOPX_WNT2	48	-0.02456590179540282	TSU-30	MIA C
HOPX_WNT2	64	-0.030144152507356907	TSU-30	MIA C
HOPX_WNT2	8	-0.005578642456076706	TSU-30	MIA C
HOPX_WNT2	96	-0.03004510632821827	TSU-30	MIA C
HSD17B11_WNT2	12	-0.0021380470929622136	TSU-30	MIA C
HSD17B11_WNT2	128	0.044726663124689904	TSU-30	MIA C
HSD17B11_WNT2	16	-0.0013771032611743725	TSU-30	MIA C
HSD17B11_WNT2	192	0.04270662662978754	TSU-30	MIA C
HSD17B11_WNT2	24	-0.0027794375002789555	TSU-30	MIA C
HSD17B11_WNT2	256	0.07583054900024994	TSU-30	MIA C
HSD17B11_WNT2	32	-0.0061138342848889886	TSU-30	MIA C
HSD17B11_WNT2	384	0.13241859479352594	TSU-30	MIA C
HSD17B11_WNT2	48	-0.006636567312231923	TSU-30	MIA C
HSD17B11_WNT2	64	0.010323254130547356	TSU-30	MIA C
HSD17B11_WNT2	8	-6.02186679729259e-4	TSU-30	MIA C
HSD17B11_WNT2	96	0.018971523841917026	TSU-30	MIA C
HYOU1_WNT2	12	-2.3873376499640428e-5	TSU-30	MIA C
HYOU1_WNT2	128	0.05032992410791772	TSU-30	MIA C
HYOU1_WNT2	16	-2.0516882422258858e-4	TSU-30	MIA C
HYOU1_WNT2	192	0.05054741583736619	TSU-30	MIA C
HYOU1_WNT2	24	0.0023471821661742347	TSU-30	MIA C
HYOU1_WNT2	256	0.1046401666724552	TSU-30	MIA C
HYOU1_WNT2	32	1.956513052128353e-4	TSU-30	MIA C
HYOU1_WNT2	384	0.07803861223308828	TSU-30	MIA C
HYOU1_WNT2	48	0.006309497376140587	TSU-30	MIA C
HYOU1_WNT2	64	0.016866559779514973	TSU-30	MIA C
HYOU1_WNT2	8	-0.001664563718453788	TSU-30	MIA C
HYOU1_WNT2	96	0.028431544214321734	TSU-30	MIA C
ICAM1_WNT2	12	-0.010635276467032178	TSU-30	MIA C
ICAM1_WNT2	128	-0.014368873256704596	TSU-30	MIA C
ICAM1_WNT2	16	-0.01120023771088869	TSU-30	MIA C
ICAM1_WNT2	192	-0.03393887291747723	TSU-30	MIA C
ICAM1_WNT2	24	-0.01526678403618067	TSU-30	MIA C
ICAM1_WNT2	256	0.02799216718500188	TSU-30	MIA C
ICAM1_WNT2	32	-0.024100678621211617	TSU-30	MIA C
ICAM1_WNT2	384	0.01568500016678014	TSU-30	MIA C
ICAM1_WNT2	48	-0.02877527423470335	TSU-30	MIA C
ICAM1_WNT2	64	-0.030142748140367867	TSU-30	MIA C
ICAM1_WNT2	8	-0.006986969992497834	TSU-30	MIA C
ICAM1_WNT2	96	-0.03464360919927782	TSU-30	MIA C
ICOS_WNT2	12	-5.07266932391106e-4	TSU-30	MIA C
ICOS_WNT2	128	0.030761826459521992	TSU-30	MIA C
ICOS_WNT2	16	0.0013186109730545597	TSU-30	MIA C
ICOS_WNT2	192	0.013039076724512514	TSU-30	MIA C
ICOS_WNT2	24	0.005073034895775186	TSU-30	MIA C
ICOS_WNT2	256	0.0668334519321022	TSU-30	MIA C
ICOS_WNT2	32	0.008957256666416493	TSU-30	MIA C
ICOS_WNT2	384	0.06071779611305991	TSU-30	MIA C
ICOS_WNT2	48	0.006673982498365821	TSU-30	MIA C
ICOS_WNT2	64	0.026146059225670575	TSU-30	MIA C
ICOS_WNT2	8	-1.111196332870448e-4	TSU-30	MIA C
ICOS_WNT2	96	0.02550066346593815	TSU-30	MIA C
IDO1_WNT2	12	-0.0014848312833054122	TSU-30	MIA C
IDO1_WNT2	128	0.03969441419587258	TSU-30	MIA C
IDO1_WNT2	16	-5.9479482983353965e-5	TSU-30	MIA C
IDO1_WNT2	192	0.0374115298927951	TSU-30	MIA C
IDO1_WNT2	24	4.0380642570915265e-4	TSU-30	MIA C
IDO1_WNT2	256	0.10770713796200443	TSU-30	MIA C
IDO1_WNT2	32	0.0019519238912465125	TSU-30	MIA C
IDO1_WNT2	384	0.059435428543030897	TSU-30	MIA C
IDO1_WNT2	48	0.009009690393665785	TSU-30	MIA C
IDO1_WNT2	64	0.016582588747400994	TSU-30	MIA C
IDO1_WNT2	8	-8.653492402272258e-4	TSU-30	MIA C
IDO1_WNT2	96	0.029873169731728516	TSU-30	MIA C
IGFBP3_WNT2	12	0.0012814739329495956	TSU-30	MIA C
IGFBP3_WNT2	128	0.06311853272293198	TSU-30	MIA C
IGFBP3_WNT2	16	0.002319430274975521	TSU-30	MIA C
IGFBP3_WNT2	192	0.10755590387783871	TSU-30	MIA C
IGFBP3_WNT2	24	0.006152933694207867	TSU-30	MIA C
IGFBP3_WNT2	256	0.142011678589164	TSU-30	MIA C
IGFBP3_WNT2	32	0.008011222573333478	TSU-30	MIA C
IGFBP3_WNT2	384	0.1641253853419141	TSU-30	MIA C
IGFBP3_WNT2	48	0.009948436189884755	TSU-30	MIA C
IGFBP3_WNT2	64	0.02932656649879509	TSU-30	MIA C
IGFBP3_WNT2	8	-6.099560794619003e-4	TSU-30	MIA C
IGFBP3_WNT2	96	0.04718420435781965	TSU-30	MIA C
IL1B_WNT2	12	9.5394038482445e-4	TSU-30	MIA C
IL1B_WNT2	128	0.0021012350380369073	TSU-30	MIA C
IL1B_WNT2	16	0.0017109878902084807	TSU-30	MIA C
IL1B_WNT2	192	0.016486362066358774	TSU-30	MIA C
IL1B_WNT2	24	-2.9096634534544065e-4	TSU-30	MIA C
IL1B_WNT2	256	-0.06043630730025787	TSU-30	MIA C
IL1B_WNT2	32	1.4761678050482634e-4	TSU-30	MIA C
IL1B_WNT2	384	-0.07816148772625699	TSU-30	MIA C
IL1B_WNT2	48	0.0015101548487798776	TSU-30	MIA C
IL1B_WNT2	64	4.263606269995752e-4	TSU-30	MIA C
IL1B_WNT2	8	0.002380513891112387	TSU-30	MIA C
IL1B_WNT2	96	0.0013952708346620605	TSU-30	MIA C
IL2RA_WNT2	12	0.0027742998258600458	TSU-30	MIA C
IL2RA_WNT2	128	0.03482771138528739	TSU-30	MIA C
IL2RA_WNT2	16	0.0018749413200548253	TSU-30	MIA C
IL2RA_WNT2	192	0.03658180116928787	TSU-30	MIA C
IL2RA_WNT2	24	0.0036002769494716605	TSU-30	MIA C
IL2RA_WNT2	256	0.11543281301655192	TSU-30	MIA C
IL2RA_WNT2	32	0.008171722794006662	TSU-30	MIA C
IL2RA_WNT2	384	0.07125422788881364	TSU-30	MIA C
IL2RA_WNT2	48	0.0075938212734375215	TSU-30	MIA C
IL2RA_WNT2	64	0.01230326697484068	TSU-30	MIA C
IL2RA_WNT2	8	0.0016586778168099759	TSU-30	MIA C
IL2RA_WNT2	96	0.030102262674961165	TSU-30	MIA C
IL2RG_WNT2	12	-0.0012126044471012516	TSU-30	MIA C
IL2RG_WNT2	128	0.04886693659186363	TSU-30	MIA C
IL2RG_WNT2	16	0.0019095129788056465	TSU-30	MIA C
IL2RG_WNT2	192	0.07607728701758322	TSU-30	MIA C
IL2RG_WNT2	24	0.0036150186106620823	TSU-30	MIA C
IL2RG_WNT2	256	0.10241165019795727	TSU-30	MIA C
IL2RG_WNT2	32	0.0051277482365586265	TSU-30	MIA C
IL2RG_WNT2	384	0.09079679997697446	TSU-30	MIA C
IL2RG_WNT2	48	0.01063716354326889	TSU-30	MIA C
IL2RG_WNT2	64	0.023758132377109376	TSU-30	MIA C
IL2RG_WNT2	8	0.0017557281232273621	TSU-30	MIA C
IL2RG_WNT2	96	0.04519317752130909	TSU-30	MIA C
IL6_WNT2	12	-4.410849156235527e-5	TSU-30	MIA C
IL6_WNT2	128	-0.04725704246790437	TSU-30	MIA C
IL6_WNT2	16	8.998731063722168e-4	TSU-30	MIA C
IL6_WNT2	192	-0.034792866209873916	TSU-30	MIA C
IL6_WNT2	24	5.037371439136766e-4	TSU-30	MIA C
IL6_WNT2	256	-0.0537258358930859	TSU-30	MIA C
IL6_WNT2	32	-0.0011254734638888185	TSU-30	MIA C
IL6_WNT2	384	-0.09678523941578848	TSU-30	MIA C
IL6_WNT2	48	-0.010489222806798816	TSU-30	MIA C
IL6_WNT2	64	-0.0102581154494693	TSU-30	MIA C
IL6_WNT2	8	5.824109487840868e-4	TSU-30	MIA C
IL6_WNT2	96	-0.031770455426762975	TSU-30	MIA C
ISG20_WNT2	12	-0.001424481222418589	TSU-30	MIA C
ISG20_WNT2	128	0.02487712106245061	TSU-30	MIA C
ISG20_WNT2	16	-0.002182933629994769	TSU-30	MIA C
ISG20_WNT2	192	0.030341409040450185	TSU-30	MIA C
ISG20_WNT2	24	-0.0017061918247190445	TSU-30	MIA C
ISG20_WNT2	256	0.024629431175621174	TSU-30	MIA C
ISG20_WNT2	32	-0.0015543300137006485	TSU-30	MIA C
ISG20_WNT2	384	0.01581647491404425	TSU-30	MIA C
ISG20_WNT2	48	0.002209881364021947	TSU-30	MIA C
ISG20_WNT2	64	0.002750553880936435	TSU-30	MIA C
ISG20_WNT2	8	-0.0013851616754048351	TSU-30	MIA C
ISG20_WNT2	96	0.008475234098542141	TSU-30	MIA C
ITGAE_WNT2	12	0.0012162523201867817	TSU-30	MIA C
ITGAE_WNT2	128	-0.01214069357843919	TSU-30	MIA C
ITGAE_WNT2	16	2.722195130407307e-4	TSU-30	MIA C
ITGAE_WNT2	192	0.006724345922569666	TSU-30	MIA C
ITGAE_WNT2	24	0.0023214636463848794	TSU-30	MIA C
ITGAE_WNT2	256	0.007852023642562302	TSU-30	MIA C
ITGAE_WNT2	32	-0.005039857094428771	TSU-30	MIA C
ITGAE_WNT2	384	-0.003143841304246982	TSU-30	MIA C
ITGAE_WNT2	48	8.339752111847295e-4	TSU-30	MIA C
ITGAE_WNT2	64	-0.009876314316760315	TSU-30	MIA C
ITGAE_WNT2	8	4.095650630412065e-4	TSU-30	MIA C
ITGAE_WNT2	96	-0.0025029051318735847	TSU-30	MIA C
ITGAM_WNT2	12	-1.6972348026048686e-4	TSU-30	MIA C
ITGAM_WNT2	128	0.023771973365943194	TSU-30	MIA C
ITGAM_WNT2	16	2.584995056014349e-4	TSU-30	MIA C
ITGAM_WNT2	192	-0.03901642727097014	TSU-30	MIA C
ITGAM_WNT2	24	-0.0010880799012896799	TSU-30	MIA C
ITGAM_WNT2	256	0.01723608648456413	TSU-30	MIA C
ITGAM_WNT2	32	-0.0015985882699075115	TSU-30	MIA C
ITGAM_WNT2	384	0.05637895530946474	TSU-30	MIA C
ITGAM_WNT2	48	0.0014631740904660483	TSU-30	MIA C
ITGAM_WNT2	64	0.0016228517494793003	TSU-30	MIA C
ITGAM_WNT2	8	0.0014269650929251108	TSU-30	MIA C
ITGAM_WNT2	96	0.009443645026076962	TSU-30	MIA C
ITGAX_WNT2	12	7.335057702287985e-4	TSU-30	MIA C
ITGAX_WNT2	128	0.022437864808852143	TSU-30	MIA C
ITGAX_WNT2	16	-0.0011536274343774907	TSU-30	MIA C
ITGAX_WNT2	192	-0.024207099017129072	TSU-30	MIA C
ITGAX_WNT2	24	0.0019875727916749543	TSU-30	MIA C
ITGAX_WNT2	256	0.04028896360280363	TSU-30	MIA C
ITGAX_WNT2	32	0.0015850039684859284	TSU-30	MIA C
ITGAX_WNT2	384	0.017359278623237457	TSU-30	MIA C
ITGAX_WNT2	48	0.003229803918682946	TSU-30	MIA C
ITGAX_WNT2	64	0.0036321524825876964	TSU-30	MIA C
ITGAX_WNT2	8	-8.405381425238321e-5	TSU-30	MIA C
ITGAX_WNT2	96	0.010438199849463963	TSU-30	MIA C
ITGBL1_WNT2	12	0.020119563225796448	TSU-30	MIA C
ITGBL1_WNT2	128	0.15229568333269808	TSU-30	MIA C
ITGBL1_WNT2	16	0.027531594961808434	TSU-30	MIA C
ITGBL1_WNT2	192	0.21857437803082197	TSU-30	MIA C
ITGBL1_WNT2	24	0.043787887348613504	TSU-30	MIA C
ITGBL1_WNT2	256	0.27831910371192137	TSU-30	MIA C
ITGBL1_WNT2	32	0.05665483967940268	TSU-30	MIA C
ITGBL1_WNT2	384	0.3029335908598615	TSU-30	MIA C
ITGBL1_WNT2	48	0.08231426845412551	TSU-30	MIA C
ITGBL1_WNT2	64	0.10332275671969993	TSU-30	MIA C
ITGBL1_WNT2	8	0.010870221669585454	TSU-30	MIA C
ITGBL1_WNT2	96	0.13321924520809605	TSU-30	MIA C
JUND_WNT2	12	0.0011285949269955024	TSU-30	MIA C
JUND_WNT2	128	0.04629669181431079	TSU-30	MIA C
JUND_WNT2	16	0.006086708446733887	TSU-30	MIA C
JUND_WNT2	192	0.02852181608905513	TSU-30	MIA C
JUND_WNT2	24	0.009137275335664722	TSU-30	MIA C
JUND_WNT2	256	0.09688181001144372	TSU-30	MIA C
JUND_WNT2	32	0.010070422386828771	TSU-30	MIA C
JUND_WNT2	384	0.04414405934022673	TSU-30	MIA C
JUND_WNT2	48	0.01275213536054706	TSU-30	MIA C
JUND_WNT2	64	0.023230535215821014	TSU-30	MIA C
JUND_WNT2	8	0.0010270925024227116	TSU-30	MIA C
JUND_WNT2	96	0.03407035793228778	TSU-30	MIA C
KCNK3_WNT2	12	0.0028013693467718987	TSU-30	MIA C
KCNK3_WNT2	128	-0.007788747691001886	TSU-30	MIA C
KCNK3_WNT2	16	0.0031692847341426873	TSU-30	MIA C
KCNK3_WNT2	192	-0.044667290590544355	TSU-30	MIA C
KCNK3_WNT2	24	0.005524560356732304	TSU-30	MIA C
KCNK3_WNT2	256	-0.03677649037957296	TSU-30	MIA C
KCNK3_WNT2	32	0.006327029997005346	TSU-30	MIA C
KCNK3_WNT2	384	-0.09517943508983258	TSU-30	MIA C
KCNK3_WNT2	48	-0.0027911707624872022	TSU-30	MIA C
KCNK3_WNT2	64	0.0018206562199387369	TSU-30	MIA C
KCNK3_WNT2	8	0.0017815660235769367	TSU-30	MIA C
KCNK3_WNT2	96	0.013431023374193118	TSU-30	MIA C
KDR_WNT2	12	-0.0015490587354135155	TSU-30	MIA C
KDR_WNT2	128	0.04882248346551663	TSU-30	MIA C
KDR_WNT2	16	-0.0024253135816941036	TSU-30	MIA C
KDR_WNT2	192	0.04145451917286816	TSU-30	MIA C
KDR_WNT2	24	8.84469841345719e-4	TSU-30	MIA C
KDR_WNT2	256	0.07437140322598361	TSU-30	MIA C
KDR_WNT2	32	0.006563699461680089	TSU-30	MIA C
KDR_WNT2	384	0.035090952092653144	TSU-30	MIA C
KDR_WNT2	48	0.010516930028257281	TSU-30	MIA C
KDR_WNT2	64	0.019709808996340922	TSU-30	MIA C
KDR_WNT2	8	-9.701808628161595e-4	TSU-30	MIA C
KDR_WNT2	96	0.03278045480453313	TSU-30	MIA C
KIT_WNT2	12	-5.141669112484135e-4	TSU-30	MIA C
KIT_WNT2	128	0.028244531494076793	TSU-30	MIA C
KIT_WNT2	16	0.0011714308247138035	TSU-30	MIA C
KIT_WNT2	192	0.049494194022706085	TSU-30	MIA C
KIT_WNT2	24	0.003755737326520661	TSU-30	MIA C
KIT_WNT2	256	0.07362152565995965	TSU-30	MIA C
KIT_WNT2	32	0.0030002521864838224	TSU-30	MIA C
KIT_WNT2	384	0.02664548683143173	TSU-30	MIA C
KIT_WNT2	48	0.010855698533914902	TSU-30	MIA C
KIT_WNT2	64	0.012350308463847538	TSU-30	MIA C
KIT_WNT2	8	-1.8438394874611537e-4	TSU-30	MIA C
KIT_WNT2	96	0.024270192893267206	TSU-30	MIA C
KLF5_WNT2	12	-0.0033529496645928244	TSU-30	MIA C
KLF5_WNT2	128	-0.03823782283222704	TSU-30	MIA C
KLF5_WNT2	16	-0.0046356502178184905	TSU-30	MIA C
KLF5_WNT2	192	-0.06977796916589613	TSU-30	MIA C
KLF5_WNT2	24	-0.011224044259723244	TSU-30	MIA C
KLF5_WNT2	256	-0.06664653693665462	TSU-30	MIA C
KLF5_WNT2	32	-0.016588617478773368	TSU-30	MIA C
KLF5_WNT2	384	-0.13475639450021584	TSU-30	MIA C
KLF5_WNT2	48	-0.018312664849429068	TSU-30	MIA C
KLF5_WNT2	64	-0.02760629096894464	TSU-30	MIA C
KLF5_WNT2	8	-0.0014269866503560777	TSU-30	MIA C
KLF5_WNT2	96	-0.039835712178467916	TSU-30	MIA C
KLK11_WNT2	12	-0.0013533094947539269	TSU-30	MIA C
KLK11_WNT2	128	-0.0517411626395365	TSU-30	MIA C
KLK11_WNT2	16	-0.004119862523549086	TSU-30	MIA C
KLK11_WNT2	192	-0.0989175545729806	TSU-30	MIA C
KLK11_WNT2	24	-0.0066899124981178405	TSU-30	MIA C
KLK11_WNT2	256	-0.12740601252323355	TSU-30	MIA C
KLK11_WNT2	32	-0.008691517558201509	TSU-30	MIA C
KLK11_WNT2	384	-0.169907491314575	TSU-30	MIA C
KLK11_WNT2	48	-0.013485712227324403	TSU-30	MIA C
KLK11_WNT2	64	-0.027499943761407193	TSU-30	MIA C
KLK11_WNT2	8	-9.779218285423294e-4	TSU-30	MIA C
KLK11_WNT2	96	-0.043760342705413326	TSU-30	MIA C
KRT14_WNT2	12	-9.193599522859793e-4	TSU-30	MIA C
KRT14_WNT2	128	-0.04009910950813958	TSU-30	MIA C
KRT14_WNT2	16	-0.002409172896823275	TSU-30	MIA C
KRT14_WNT2	192	-0.09120483109974048	TSU-30	MIA C
KRT14_WNT2	24	-0.005694195542318887	TSU-30	MIA C
KRT14_WNT2	256	-0.07023284357526627	TSU-30	MIA C
KRT14_WNT2	32	-0.010131595807292799	TSU-30	MIA C
KRT14_WNT2	384	-0.08565159201824558	TSU-30	MIA C
KRT14_WNT2	48	-0.01087816401042035	TSU-30	MIA C
KRT14_WNT2	64	-0.0201420887163765	TSU-30	MIA C
KRT14_WNT2	8	-0.001142318185447568	TSU-30	MIA C
KRT14_WNT2	96	-0.046200115026354474	TSU-30	MIA C
KRT5_WNT2	12	-0.002994880245768253	TSU-30	MIA C
KRT5_WNT2	128	-0.039175442728984176	TSU-30	MIA C
KRT5_WNT2	16	-0.003396958037557853	TSU-30	MIA C
KRT5_WNT2	192	-0.07730970160004877	TSU-30	MIA C
KRT5_WNT2	24	-0.004199857997714563	TSU-30	MIA C
KRT5_WNT2	256	-0.08398241667714271	TSU-30	MIA C
KRT5_WNT2	32	-0.008467141854472199	TSU-30	MIA C
KRT5_WNT2	384	-0.11583732856656012	TSU-30	MIA C
KRT5_WNT2	48	-0.015136289610682132	TSU-30	MIA C
KRT5_WNT2	64	-0.024053000522391975	TSU-30	MIA C
KRT5_WNT2	8	-0.0017598617709492757	TSU-30	MIA C
KRT5_WNT2	96	-0.03985819337194921	TSU-30	MIA C
KRT8_WNT2	12	-0.011134884795446068	TSU-30	MIA C
KRT8_WNT2	128	-0.020664607809269986	TSU-30	MIA C
KRT8_WNT2	16	-0.013480800246524798	TSU-30	MIA C
KRT8_WNT2	192	-0.06379329568957215	TSU-30	MIA C
KRT8_WNT2	24	-0.01972698827845369	TSU-30	MIA C
KRT8_WNT2	256	-0.0177986278831756	TSU-30	MIA C
KRT8_WNT2	32	-0.02729124268604663	TSU-30	MIA C
KRT8_WNT2	384	-0.030693637979637464	TSU-30	MIA C
KRT8_WNT2	48	-0.031421686847421214	TSU-30	MIA C
KRT8_WNT2	64	-0.03615783370364503	TSU-30	MIA C
KRT8_WNT2	8	-0.008025810107017101	TSU-30	MIA C
KRT8_WNT2	96	-0.04741287598826261	TSU-30	MIA C
KRT81_WNT2	12	0.0029977697569396676	TSU-30	MIA C
KRT81_WNT2	128	0.05024338631105788	TSU-30	MIA C
KRT81_WNT2	16	0.0012199989135452374	TSU-30	MIA C
KRT81_WNT2	192	0.051393341376221834	TSU-30	MIA C
KRT81_WNT2	24	0.006405739964921541	TSU-30	MIA C
KRT81_WNT2	256	0.1064086352592429	TSU-30	MIA C
KRT81_WNT2	32	2.4850330949990854e-6	TSU-30	MIA C
KRT81_WNT2	384	0.13374665000910962	TSU-30	MIA C
KRT81_WNT2	48	0.01312766540358871	TSU-30	MIA C
KRT81_WNT2	64	0.016151337036280505	TSU-30	MIA C
KRT81_WNT2	8	9.297590992925928e-4	TSU-30	MIA C
KRT81_WNT2	96	0.03379802939736529	TSU-30	MIA C
KRT86_WNT2	12	0.0019120043284273894	TSU-30	MIA C
KRT86_WNT2	128	0.0334497775002167	TSU-30	MIA C
KRT86_WNT2	16	0.002696540757539524	TSU-30	MIA C
KRT86_WNT2	192	0.030231301625370806	TSU-30	MIA C
KRT86_WNT2	24	0.0011003406905418546	TSU-30	MIA C
KRT86_WNT2	256	0.09295842055468034	TSU-30	MIA C
KRT86_WNT2	32	0.004893113665468169	TSU-30	MIA C
KRT86_WNT2	384	0.09308989542317056	TSU-30	MIA C
KRT86_WNT2	48	0.015055184127255447	TSU-30	MIA C
KRT86_WNT2	64	0.019974536426409187	TSU-30	MIA C
KRT86_WNT2	8	-6.224786947806823e-4	TSU-30	MIA C
KRT86_WNT2	96	0.0228675303046143	TSU-30	MIA C
LAG3_WNT2	12	-0.002862780826464164	TSU-30	MIA C
LAG3_WNT2	128	0.004211004210922191	TSU-30	MIA C
LAG3_WNT2	16	-0.0026952706811276205	TSU-30	MIA C
LAG3_WNT2	192	-0.017619501217840085	TSU-30	MIA C
LAG3_WNT2	24	-0.0019360179455702163	TSU-30	MIA C
LAG3_WNT2	256	-0.06787934014878531	TSU-30	MIA C
LAG3_WNT2	32	-0.0018788734048277933	TSU-30	MIA C
LAG3_WNT2	384	-0.006751460100449849	TSU-30	MIA C
LAG3_WNT2	48	-0.009055263724991046	TSU-30	MIA C
LAG3_WNT2	64	-0.012371290390671768	TSU-30	MIA C
LAG3_WNT2	8	-8.230315998033594e-4	TSU-30	MIA C
LAG3_WNT2	96	-0.0077930800669857	TSU-30	MIA C
LAMC3_WNT2	12	0.0019080458743456112	TSU-30	MIA C
LAMC3_WNT2	128	0.04408014634830276	TSU-30	MIA C
LAMC3_WNT2	16	0.005848497323385991	TSU-30	MIA C
LAMC3_WNT2	192	0.040227166960803674	TSU-30	MIA C
LAMC3_WNT2	24	0.009510981970871111	TSU-30	MIA C
LAMC3_WNT2	256	0.1049166517211178	TSU-30	MIA C
LAMC3_WNT2	32	0.01867716026093163	TSU-30	MIA C
LAMC3_WNT2	384	0.06238825338808035	TSU-30	MIA C
LAMC3_WNT2	48	0.019851667692458143	TSU-30	MIA C
LAMC3_WNT2	64	0.02441899861243945	TSU-30	MIA C
LAMC3_WNT2	8	0.002760134230146143	TSU-30	MIA C
LAMC3_WNT2	96	0.03203909569130502	TSU-30	MIA C
LAMP3_WNT2	12	-0.0010579177300942847	TSU-30	MIA C
LAMP3_WNT2	128	-0.030044068885819387	TSU-30	MIA C
LAMP3_WNT2	16	-7.089990659519705e-4	TSU-30	MIA C
LAMP3_WNT2	192	-0.05214718589717747	TSU-30	MIA C
LAMP3_WNT2	24	-0.0022935965812247746	TSU-30	MIA C
LAMP3_WNT2	256	-0.06600483296107656	TSU-30	MIA C
LAMP3_WNT2	32	-0.003253832898403806	TSU-30	MIA C
LAMP3_WNT2	384	-0.09104329720630913	TSU-30	MIA C
LAMP3_WNT2	48	-0.01103200513202568	TSU-30	MIA C
LAMP3_WNT2	64	-0.01885379938723481	TSU-30	MIA C
LAMP3_WNT2	8	-8.610039074769324e-4	TSU-30	MIA C
LAMP3_WNT2	96	-0.03163449215028496	TSU-30	MIA C
LAT_WNT2	12	-0.0014907067302711691	TSU-30	MIA C
LAT_WNT2	128	0.047450686472550206	TSU-30	MIA C
LAT_WNT2	16	-0.0015817808838989528	TSU-30	MIA C
LAT_WNT2	192	0.07936776672844792	TSU-30	MIA C
LAT_WNT2	24	1.6014820623240074e-4	TSU-30	MIA C
LAT_WNT2	256	0.12070035268631457	TSU-30	MIA C
LAT_WNT2	32	0.003478418143565883	TSU-30	MIA C
LAT_WNT2	384	0.1464392571943799	TSU-30	MIA C
LAT_WNT2	48	0.00309509099801525	TSU-30	MIA C
LAT_WNT2	64	0.015664366193174864	TSU-30	MIA C
LAT_WNT2	8	-4.6173117248969484e-4	TSU-30	MIA C
LAT_WNT2	96	0.02406528858811736	TSU-30	MIA C
LCK_WNT2	12	4.473098023095062e-4	TSU-30	MIA C
LCK_WNT2	128	0.04372056433457643	TSU-30	MIA C
LCK_WNT2	16	0.0026347395395811216	TSU-30	MIA C
LCK_WNT2	192	0.05131102083893581	TSU-30	MIA C
LCK_WNT2	24	0.00431620705406805	TSU-30	MIA C
LCK_WNT2	256	0.10292307214103351	TSU-30	MIA C
LCK_WNT2	32	0.011040625364535593	TSU-30	MIA C
LCK_WNT2	384	0.12583236578840346	TSU-30	MIA C
LCK_WNT2	48	0.014496894375163001	TSU-30	MIA C
LCK_WNT2	64	0.029613722920503457	TSU-30	MIA C
LCK_WNT2	8	0.001206134803585327	TSU-30	MIA C
LCK_WNT2	96	0.0443616728364928	TSU-30	MIA C
LGALS2_WNT2	12	0.0023324792095179335	TSU-30	MIA C
LGALS2_WNT2	128	0.014651353401835408	TSU-30	MIA C
LGALS2_WNT2	16	0.003494248339951836	TSU-30	MIA C
LGALS2_WNT2	192	0.056175937335301324	TSU-30	MIA C
LGALS2_WNT2	24	0.007252575835597358	TSU-30	MIA C
LGALS2_WNT2	256	0.11673809013695396	TSU-30	MIA C
LGALS2_WNT2	32	0.010493718231004067	TSU-30	MIA C
LGALS2_WNT2	384	0.15918809111272927	TSU-30	MIA C
LGALS2_WNT2	48	0.013469693799652885	TSU-30	MIA C
LGALS2_WNT2	64	0.005370904695784067	TSU-30	MIA C
LGALS2_WNT2	8	0.0010316733695739128	TSU-30	MIA C
LGALS2_WNT2	96	0.026014411678669615	TSU-30	MIA C
LGALS3BP_WNT2	12	-0.005914767863781632	TSU-30	MIA C
LGALS3BP_WNT2	128	0.029159546544187363	TSU-30	MIA C
LGALS3BP_WNT2	16	-0.008508594371145348	TSU-30	MIA C
LGALS3BP_WNT2	192	-0.007761245237262203	TSU-30	MIA C
LGALS3BP_WNT2	24	-0.0084213928014076	TSU-30	MIA C
LGALS3BP_WNT2	256	0.08205715338168658	TSU-30	MIA C
LGALS3BP_WNT2	32	-0.010833711012888034	TSU-30	MIA C
LGALS3BP_WNT2	384	0.05218882083390934	TSU-30	MIA C
LGALS3BP_WNT2	48	-0.009360777993754234	TSU-30	MIA C
LGALS3BP_WNT2	64	-0.006297101150913099	TSU-30	MIA C
LGALS3BP_WNT2	8	-0.0033359112048571213	TSU-30	MIA C
LGALS3BP_WNT2	96	-0.0015666359496011978	TSU-30	MIA C
LGI4_WNT2	12	-5.632689397018874e-5	TSU-30	MIA C
LGI4_WNT2	128	9.307196797061221e-4	TSU-30	MIA C
LGI4_WNT2	16	8.584313607913153e-4	TSU-30	MIA C
LGI4_WNT2	192	0.004780192872633314	TSU-30	MIA C
LGI4_WNT2	24	9.646706558343082e-4	TSU-30	MIA C
LGI4_WNT2	256	-0.00974913543521452	TSU-30	MIA C
LGI4_WNT2	32	-0.002814195566762141	TSU-30	MIA C
LGI4_WNT2	384	0.06913783021319105	TSU-30	MIA C
LGI4_WNT2	48	-9.49168459282149e-4	TSU-30	MIA C
LGI4_WNT2	64	-0.002731292734094291	TSU-30	MIA C
LGI4_WNT2	8	6.312120336302249e-5	TSU-30	MIA C
LGI4_WNT2	96	0.007189868540885247	TSU-30	MIA C
LGR5_WNT2	12	-8.533098691267185e-4	TSU-30	MIA C
LGR5_WNT2	128	0.03528144074808515	TSU-30	MIA C
LGR5_WNT2	16	-2.387863076183864e-4	TSU-30	MIA C
LGR5_WNT2	192	0.03955432154072222	TSU-30	MIA C
LGR5_WNT2	24	0.004308714209872982	TSU-30	MIA C
LGR5_WNT2	256	0.03745614387858148	TSU-30	MIA C
LGR5_WNT2	32	0.006492251137273612	TSU-30	MIA C
LGR5_WNT2	384	0.05746590586191085	TSU-30	MIA C
LGR5_WNT2	48	0.005287274630902695	TSU-30	MIA C
LGR5_WNT2	64	0.007161162858962749	TSU-30	MIA C
LGR5_WNT2	8	2.489007581430589e-4	TSU-30	MIA C
LGR5_WNT2	96	0.023460639111928985	TSU-30	MIA C
LGR6_WNT2	12	-6.001816882260652e-4	TSU-30	MIA C
LGR6_WNT2	128	-0.001705545645498495	TSU-30	MIA C
LGR6_WNT2	16	-5.752042025983673e-4	TSU-30	MIA C
LGR6_WNT2	192	-0.005974104771879412	TSU-30	MIA C
LGR6_WNT2	24	-0.0012813272990867804	TSU-30	MIA C
LGR6_WNT2	256	-0.030776132287175507	TSU-30	MIA C
LGR6_WNT2	32	-0.001323097324998883	TSU-30	MIA C
LGR6_WNT2	384	-0.03142143673448019	TSU-30	MIA C
LGR6_WNT2	48	-0.00820406209049305	TSU-30	MIA C
LGR6_WNT2	64	-0.011965029234567812	TSU-30	MIA C
LGR6_WNT2	8	-0.0010412211570224256	TSU-30	MIA C
LGR6_WNT2	96	-0.007226448133578742	TSU-30	MIA C
LILRA1_WNT2	12	-0.0014543884155131855	TSU-30	MIA C
LILRA1_WNT2	128	-0.03487187527807821	TSU-30	MIA C
LILRA1_WNT2	16	2.688620905760704e-4	TSU-30	MIA C
LILRA1_WNT2	192	-0.02727588533604147	TSU-30	MIA C
LILRA1_WNT2	24	5.235110063846664e-4	TSU-30	MIA C
LILRA1_WNT2	256	-0.059063126060166116	TSU-30	MIA C
LILRA1_WNT2	32	-0.0013308962163004045	TSU-30	MIA C
LILRA1_WNT2	384	-0.010047454191947344	TSU-30	MIA C
LILRA1_WNT2	48	-0.013317029507119155	TSU-30	MIA C
LILRA1_WNT2	64	-0.005026150404531266	TSU-30	MIA C
LILRA1_WNT2	8	-0.0013175425655663122	TSU-30	MIA C
LILRA1_WNT2	96	-0.016830712982752655	TSU-30	MIA C
LILRA5_WNT2	12	6.680638813920463e-5	TSU-30	MIA C
LILRA5_WNT2	128	0.01371588581656239	TSU-30	MIA C
LILRA5_WNT2	16	0.0018367924326297904	TSU-30	MIA C
LILRA5_WNT2	192	0.020179217581818083	TSU-30	MIA C
LILRA5_WNT2	24	0.0027909342027326272	TSU-30	MIA C
LILRA5_WNT2	256	0.007464334535383602	TSU-30	MIA C
LILRA5_WNT2	32	0.006189331739323704	TSU-30	MIA C
LILRA5_WNT2	384	0.03319917651222784	TSU-30	MIA C
LILRA5_WNT2	48	0.012517023126656745	TSU-30	MIA C
LILRA5_WNT2	64	4.4420963979505536e-4	TSU-30	MIA C
LILRA5_WNT2	8	7.370219935446399e-4	TSU-30	MIA C
LILRA5_WNT2	96	0.020003352012899593	TSU-30	MIA C
LILRB2_WNT2	12	0.001606430776653751	TSU-30	MIA C
LILRB2_WNT2	128	0.03333200336304765	TSU-30	MIA C
LILRB2_WNT2	16	0.0043076770868593125	TSU-30	MIA C
LILRB2_WNT2	192	0.029874280607570473	TSU-30	MIA C
LILRB2_WNT2	24	0.005104913007593279	TSU-30	MIA C
LILRB2_WNT2	256	0.05343799722095097	TSU-30	MIA C
LILRB2_WNT2	32	0.004790952322549279	TSU-30	MIA C
LILRB2_WNT2	384	0.052825262357813825	TSU-30	MIA C
LILRB2_WNT2	48	0.007575284354608602	TSU-30	MIA C
LILRB2_WNT2	64	0.012090101789405769	TSU-30	MIA C
LILRB2_WNT2	8	7.068595276802186e-4	TSU-30	MIA C
LILRB2_WNT2	96	0.038188273507803586	TSU-30	MIA C
LILRB4_WNT2	12	-0.0016786506179551433	TSU-30	MIA C
LILRB4_WNT2	128	-0.028330260679550898	TSU-30	MIA C
LILRB4_WNT2	16	-0.0030288284861267546	TSU-30	MIA C
LILRB4_WNT2	192	-0.003316095043057247	TSU-30	MIA C
LILRB4_WNT2	24	-0.00445642058494096	TSU-30	MIA C
LILRB4_WNT2	256	-0.03138319976327211	TSU-30	MIA C
LILRB4_WNT2	32	-0.005672288411341872	TSU-30	MIA C
LILRB4_WNT2	384	-0.07088399897951578	TSU-30	MIA C
LILRB4_WNT2	48	-0.008772375953370857	TSU-30	MIA C
LILRB4_WNT2	64	-0.014181086857654639	TSU-30	MIA C
LILRB4_WNT2	8	-5.002549282709165e-4	TSU-30	MIA C
LILRB4_WNT2	96	-0.026267866278435636	TSU-30	MIA C
LIMD2_WNT2	12	-3.5271508092965094e-7	TSU-30	MIA C
LIMD2_WNT2	128	0.07153414123061959	TSU-30	MIA C
LIMD2_WNT2	16	9.195199233326001e-4	TSU-30	MIA C
LIMD2_WNT2	192	0.09506351230050683	TSU-30	MIA C
LIMD2_WNT2	24	0.0058082737623943856	TSU-30	MIA C
LIMD2_WNT2	256	0.14602896427216333	TSU-30	MIA C
LIMD2_WNT2	32	0.007744265417180973	TSU-30	MIA C
LIMD2_WNT2	384	0.14937893681663778	TSU-30	MIA C
LIMD2_WNT2	48	0.013509366595640086	TSU-30	MIA C
LIMD2_WNT2	64	0.018761573466299804	TSU-30	MIA C
LIMD2_WNT2	8	1.5850028651349764e-4	TSU-30	MIA C
LIMD2_WNT2	96	0.0507713984398914	TSU-30	MIA C
LMOD1_WNT2	12	-5.868681674032051e-4	TSU-30	MIA C
LMOD1_WNT2	128	0.06632887236427767	TSU-30	MIA C
LMOD1_WNT2	16	6.614051523285703e-4	TSU-30	MIA C
LMOD1_WNT2	192	0.09548587677557914	TSU-30	MIA C
LMOD1_WNT2	24	0.007711996472068002	TSU-30	MIA C
LMOD1_WNT2	256	0.12962943752859402	TSU-30	MIA C
LMOD1_WNT2	32	0.011248330604357572	TSU-30	MIA C
LMOD1_WNT2	384	0.0754072455858001	TSU-30	MIA C
LMOD1_WNT2	48	0.027948910134140952	TSU-30	MIA C
LMOD1_WNT2	64	0.033944499702006074	TSU-30	MIA C
LMOD1_WNT2	8	-3.8934157367665064e-4	TSU-30	MIA C
LMOD1_WNT2	96	0.059160965712835516	TSU-30	MIA C
LPO_WNT2	12	6.646826687087668e-4	TSU-30	MIA C
LPO_WNT2	128	2.1836476798082558e-4	TSU-30	MIA C
LPO_WNT2	16	5.872309907184093e-4	TSU-30	MIA C
LPO_WNT2	192	0.010178193902479683	TSU-30	MIA C
LPO_WNT2	24	-0.0017174331638325185	TSU-30	MIA C
LPO_WNT2	256	0.0018847535599371065	TSU-30	MIA C
LPO_WNT2	32	-0.002058609932210963	TSU-30	MIA C
LPO_WNT2	384	-0.0293993307476308	TSU-30	MIA C
LPO_WNT2	48	7.864861067630836e-4	TSU-30	MIA C
LPO_WNT2	64	5.945373305132439e-4	TSU-30	MIA C
LPO_WNT2	8	-3.3533854936662795e-4	TSU-30	MIA C
LPO_WNT2	96	0.002951597239814035	TSU-30	MIA C
LRRC70_WNT2	12	1.888409188636957e-4	TSU-30	MIA C
LRRC70_WNT2	128	0.04738418327809093	TSU-30	MIA C
LRRC70_WNT2	16	-1.1927100233143193e-4	TSU-30	MIA C
LRRC70_WNT2	192	0.08457874847197129	TSU-30	MIA C
LRRC70_WNT2	24	0.002503988687768385	TSU-30	MIA C
LRRC70_WNT2	256	0.16927295768001155	TSU-30	MIA C
LRRC70_WNT2	32	0.0010952552823537832	TSU-30	MIA C
LRRC70_WNT2	384	0.19918212204097427	TSU-30	MIA C
LRRC70_WNT2	48	0.006182923405760691	TSU-30	MIA C
LRRC70_WNT2	64	0.012721079358743424	TSU-30	MIA C
LRRC70_WNT2	8	0.0024998482658915933	TSU-30	MIA C
LRRC70_WNT2	96	0.017579016723955575	TSU-30	MIA C
LTBP2_WNT2	12	0.018566026916922593	TSU-30	MIA C
LTBP2_WNT2	128	0.13260477332160692	TSU-30	MIA C
LTBP2_WNT2	16	0.02642741747610455	TSU-30	MIA C
LTBP2_WNT2	192	0.18418878852400247	TSU-30	MIA C
LTBP2_WNT2	24	0.04207337722227905	TSU-30	MIA C
LTBP2_WNT2	256	0.2440396565479886	TSU-30	MIA C
LTBP2_WNT2	32	0.052898933843850277	TSU-30	MIA C
LTBP2_WNT2	384	0.2650418483290363	TSU-30	MIA C
LTBP2_WNT2	48	0.07481850695230037	TSU-30	MIA C
LTBP2_WNT2	64	0.09524837097090624	TSU-30	MIA C
LTBP2_WNT2	8	0.009911117421460763	TSU-30	MIA C
LTBP2_WNT2	96	0.11628508457533651	TSU-30	MIA C
LYVE1_WNT2	12	0.0013685102004540256	TSU-30	MIA C
LYVE1_WNT2	128	-0.011365878553905615	TSU-30	MIA C
LYVE1_WNT2	16	0.002484762420546497	TSU-30	MIA C
LYVE1_WNT2	192	-0.033655280378216516	TSU-30	MIA C
LYVE1_WNT2	24	0.004393859590095725	TSU-30	MIA C
LYVE1_WNT2	256	-0.0443185979387855	TSU-30	MIA C
LYVE1_WNT2	32	7.552622738870025e-4	TSU-30	MIA C
LYVE1_WNT2	384	-0.08285110691082685	TSU-30	MIA C
LYVE1_WNT2	48	-4.155491848647998e-4	TSU-30	MIA C
LYVE1_WNT2	64	0.006460649117041809	TSU-30	MIA C
LYVE1_WNT2	8	6.012774719843423e-4	TSU-30	MIA C
LYVE1_WNT2	96	-0.007781988087039248	TSU-30	MIA C
MALL_WNT2	12	-0.007168973233055476	TSU-30	MIA C
MALL_WNT2	128	0.014106668367591807	TSU-30	MIA C
MALL_WNT2	16	-0.009236390845450703	TSU-30	MIA C
MALL_WNT2	192	-0.016983072497948837	TSU-30	MIA C
MALL_WNT2	24	-0.010765912766088634	TSU-30	MIA C
MALL_WNT2	256	0.050145778112922194	TSU-30	MIA C
MALL_WNT2	32	-0.016971195625572616	TSU-30	MIA C
MALL_WNT2	384	0.045296226077015916	TSU-30	MIA C
MALL_WNT2	48	-0.011328683939369292	TSU-30	MIA C
MALL_WNT2	64	-0.01514304895055586	TSU-30	MIA C
MALL_WNT2	8	-0.004358604889025983	TSU-30	MIA C
MALL_WNT2	96	-6.214038849506151e-4	TSU-30	MIA C
MARCO_WNT2	12	-0.005123872104842985	TSU-30	MIA C
MARCO_WNT2	128	-0.02648774210921298	TSU-30	MIA C
MARCO_WNT2	16	-0.0047217459826014024	TSU-30	MIA C
MARCO_WNT2	192	-0.05725416515451623	TSU-30	MIA C
MARCO_WNT2	24	-0.005743031764620413	TSU-30	MIA C
MARCO_WNT2	256	-0.04331519352966498	TSU-30	MIA C
MARCO_WNT2	32	-0.010458044488966778	TSU-30	MIA C
MARCO_WNT2	384	-0.0350086945290485	TSU-30	MIA C
MARCO_WNT2	48	-0.018215226870033484	TSU-30	MIA C
MARCO_WNT2	64	-0.018302186283749976	TSU-30	MIA C
MARCO_WNT2	8	-0.0022463147220736853	TSU-30	MIA C
MARCO_WNT2	96	-0.018504010247072978	TSU-30	MIA C
MEDAG_WNT2	12	9.013780218304225e-4	TSU-30	MIA C
MEDAG_WNT2	128	0.05733073183351941	TSU-30	MIA C
MEDAG_WNT2	16	0.005212559932331305	TSU-30	MIA C
MEDAG_WNT2	192	0.08990027067033111	TSU-30	MIA C
MEDAG_WNT2	24	0.007655199998363692	TSU-30	MIA C
MEDAG_WNT2	256	0.14370170751131822	TSU-30	MIA C
MEDAG_WNT2	32	0.009252513085795451	TSU-30	MIA C
MEDAG_WNT2	384	0.18145554753051196	TSU-30	MIA C
MEDAG_WNT2	48	0.01865711926301319	TSU-30	MIA C
MEDAG_WNT2	64	0.023172086779745676	TSU-30	MIA C
MEDAG_WNT2	8	0.002442039158894746	TSU-30	MIA C
MEDAG_WNT2	96	0.0298239460680958	TSU-30	MIA C
MET_WNT2	12	-0.004289918296097309	TSU-30	MIA C
MET_WNT2	128	5.564371191300738e-4	TSU-30	MIA C
MET_WNT2	16	-0.005282734938612165	TSU-30	MIA C
MET_WNT2	192	-0.024725180776046293	TSU-30	MIA C
MET_WNT2	24	-0.010581825263179022	TSU-30	MIA C
MET_WNT2	256	0.025561503822811714	TSU-30	MIA C
MET_WNT2	32	-0.014924623800478208	TSU-30	MIA C
MET_WNT2	384	-0.0022157611381427955	TSU-30	MIA C
MET_WNT2	48	-0.015997034217461483	TSU-30	MIA C
MET_WNT2	64	-0.015584837113814039	TSU-30	MIA C
MET_WNT2	8	-0.0033525769852727995	TSU-30	MIA C
MET_WNT2	96	-0.015877905648293826	TSU-30	MIA C
MKI67_WNT2	12	-6.704163811084016e-4	TSU-30	MIA C
MKI67_WNT2	128	-0.001438295874175044	TSU-30	MIA C
MKI67_WNT2	16	-4.287388957784078e-4	TSU-30	MIA C
MKI67_WNT2	192	-0.024698812259983362	TSU-30	MIA C
MKI67_WNT2	24	4.251389142416548e-4	TSU-30	MIA C
MKI67_WNT2	256	0.013750543159615894	TSU-30	MIA C
MKI67_WNT2	32	0.0019523700794278254	TSU-30	MIA C
MKI67_WNT2	384	0.04871712664939642	TSU-30	MIA C
MKI67_WNT2	48	-0.007140140789921446	TSU-30	MIA C
MKI67_WNT2	64	-0.014248121179050274	TSU-30	MIA C
MKI67_WNT2	8	-0.0015026725340696876	TSU-30	MIA C
MKI67_WNT2	96	-0.00883659192831193	TSU-30	MIA C
MLLT11_WNT2	12	5.958909505743845e-4	TSU-30	MIA C
MLLT11_WNT2	128	0.030637407832734102	TSU-30	MIA C
MLLT11_WNT2	16	-5.873563818544955e-4	TSU-30	MIA C
MLLT11_WNT2	192	0.014485687355399863	TSU-30	MIA C
MLLT11_WNT2	24	7.916127938015523e-4	TSU-30	MIA C
MLLT11_WNT2	256	0.05153093039709579	TSU-30	MIA C
MLLT11_WNT2	32	4.4750384479668934e-4	TSU-30	MIA C
MLLT11_WNT2	384	0.05850480361359865	TSU-30	MIA C
MLLT11_WNT2	48	-0.005790454436295737	TSU-30	MIA C
MLLT11_WNT2	64	0.0015678805421728268	TSU-30	MIA C
MLLT11_WNT2	8	-0.0011429500499969972	TSU-30	MIA C
MLLT11_WNT2	96	0.0067356989337292944	TSU-30	MIA C
MMP11_WNT2	12	-4.6769910644590436e-4	TSU-30	MIA C
MMP11_WNT2	128	0.023547467546319537	TSU-30	MIA C
MMP11_WNT2	16	-0.0024490912950277657	TSU-30	MIA C
MMP11_WNT2	192	0.040948418371272735	TSU-30	MIA C
MMP11_WNT2	24	-0.0029162528103759073	TSU-30	MIA C
MMP11_WNT2	256	0.06917297514281065	TSU-30	MIA C
MMP11_WNT2	32	-0.0017303192108402404	TSU-30	MIA C
MMP11_WNT2	384	0.11083994673775877	TSU-30	MIA C
MMP11_WNT2	48	-0.0031520790790789096	TSU-30	MIA C
MMP11_WNT2	64	-0.0032284059712600023	TSU-30	MIA C
MMP11_WNT2	8	2.6697668536207724e-4	TSU-30	MIA C
MMP11_WNT2	96	0.010651625546740994	TSU-30	MIA C
MMP7_WNT2	12	-0.00345571144572988	TSU-30	MIA C
MMP7_WNT2	128	0.01575925128109802	TSU-30	MIA C
MMP7_WNT2	16	-0.005366898289477289	TSU-30	MIA C
MMP7_WNT2	192	0.011713103660401666	TSU-30	MIA C
MMP7_WNT2	24	-0.009807164891415393	TSU-30	MIA C
MMP7_WNT2	256	0.0628090867798067	TSU-30	MIA C
MMP7_WNT2	32	-0.014418501835962631	TSU-30	MIA C
MMP7_WNT2	384	0.1012546396585599	TSU-30	MIA C
MMP7_WNT2	48	-0.013386313632274657	TSU-30	MIA C
MMP7_WNT2	64	-0.015161776888096066	TSU-30	MIA C
MMP7_WNT2	8	-0.002313019688131203	TSU-30	MIA C
MMP7_WNT2	96	-0.015918909280447417	TSU-30	MIA C
MMP9_WNT2	12	-5.262770417129999e-4	TSU-30	MIA C
MMP9_WNT2	128	0.003662223609381895	TSU-30	MIA C
MMP9_WNT2	16	-5.189106784519256e-4	TSU-30	MIA C
MMP9_WNT2	192	0.0010857322243477963	TSU-30	MIA C
MMP9_WNT2	24	-0.003116658553924866	TSU-30	MIA C
MMP9_WNT2	256	0.043273455463119656	TSU-30	MIA C
MMP9_WNT2	32	-0.007551768223040595	TSU-30	MIA C
MMP9_WNT2	384	0.09502811193865496	TSU-30	MIA C
MMP9_WNT2	48	-0.006926440645740353	TSU-30	MIA C
MMP9_WNT2	64	-0.008393846309224375	TSU-30	MIA C
MMP9_WNT2	8	-0.0011657193215713546	TSU-30	MIA C
MMP9_WNT2	96	-0.006558132160278784	TSU-30	MIA C
MMRN1_WNT2	12	0.005725082971705186	TSU-30	MIA C
MMRN1_WNT2	128	0.10586752816424536	TSU-30	MIA C
MMRN1_WNT2	16	0.007423763337122326	TSU-30	MIA C
MMRN1_WNT2	192	0.1592423157743091	TSU-30	MIA C
MMRN1_WNT2	24	0.01802352741440019	TSU-30	MIA C
MMRN1_WNT2	256	0.21399702215897046	TSU-30	MIA C
MMRN1_WNT2	32	0.029497093152108543	TSU-30	MIA C
MMRN1_WNT2	384	0.26236611148555883	TSU-30	MIA C
MMRN1_WNT2	48	0.04883047057606115	TSU-30	MIA C
MMRN1_WNT2	64	0.06322454002088508	TSU-30	MIA C
MMRN1_WNT2	8	0.0018487263569252031	TSU-30	MIA C
MMRN1_WNT2	96	0.09010132827238454	TSU-30	MIA C
MPEG1_WNT2	12	4.800890390183494e-4	TSU-30	MIA C
MPEG1_WNT2	128	0.09068201973696043	TSU-30	MIA C
MPEG1_WNT2	16	0.0035730682752537187	TSU-30	MIA C
MPEG1_WNT2	192	0.12022164180788524	TSU-30	MIA C
MPEG1_WNT2	24	0.0072619499157866125	TSU-30	MIA C
MPEG1_WNT2	256	0.19425110094516482	TSU-30	MIA C
MPEG1_WNT2	32	0.01703660141197079	TSU-30	MIA C
MPEG1_WNT2	384	0.20607533947597712	TSU-30	MIA C
MPEG1_WNT2	48	0.02555676798202075	TSU-30	MIA C
MPEG1_WNT2	64	0.024414669780633884	TSU-30	MIA C
MPEG1_WNT2	8	0.0027182686127331782	TSU-30	MIA C
MPEG1_WNT2	96	0.06943493704431641	TSU-30	MIA C
MS4A4A_WNT2	12	0.006878464628981006	TSU-30	MIA C
MS4A4A_WNT2	128	0.07310683893632879	TSU-30	MIA C
MS4A4A_WNT2	16	0.008063641901842122	TSU-30	MIA C
MS4A4A_WNT2	192	0.08676384669222655	TSU-30	MIA C
MS4A4A_WNT2	24	0.017468171830527495	TSU-30	MIA C
MS4A4A_WNT2	256	0.12121947926669432	TSU-30	MIA C
MS4A4A_WNT2	32	0.018626055371813433	TSU-30	MIA C
MS4A4A_WNT2	384	0.13578674646090919	TSU-30	MIA C
MS4A4A_WNT2	48	0.02589386006972984	TSU-30	MIA C
MS4A4A_WNT2	64	0.03948916247784494	TSU-30	MIA C
MS4A4A_WNT2	8	0.0031192452765777543	TSU-30	MIA C
MS4A4A_WNT2	96	0.064415665936084	TSU-30	MIA C
MSR1_WNT2	12	0.0015143561409303383	TSU-30	MIA C
MSR1_WNT2	128	0.005355594841183713	TSU-30	MIA C
MSR1_WNT2	16	1.524564088671776e-4	TSU-30	MIA C
MSR1_WNT2	192	-0.05833805172639361	TSU-30	MIA C
MSR1_WNT2	24	-0.0019280906201414726	TSU-30	MIA C
MSR1_WNT2	256	0.009064252926925406	TSU-30	MIA C
MSR1_WNT2	32	-0.0013648239693734784	TSU-30	MIA C
MSR1_WNT2	384	-8.537139977486629e-4	TSU-30	MIA C
MSR1_WNT2	48	-0.00621977517277243	TSU-30	MIA C
MSR1_WNT2	64	-0.012053957683383692	TSU-30	MIA C
MSR1_WNT2	8	-7.610100341662467e-4	TSU-30	MIA C
MSR1_WNT2	96	-0.004772131393262828	TSU-30	MIA C
MUC5AC_WNT2	12	-0.0014314011286368723	TSU-30	MIA C
MUC5AC_WNT2	128	-0.026910406493188124	TSU-30	MIA C
MUC5AC_WNT2	16	-0.002732535732304502	TSU-30	MIA C
MUC5AC_WNT2	192	-0.05303627119300215	TSU-30	MIA C
MUC5AC_WNT2	24	-0.001987659016354594	TSU-30	MIA C
MUC5AC_WNT2	256	-0.07605911892125002	TSU-30	MIA C
MUC5AC_WNT2	32	-0.007370791686581421	TSU-30	MIA C
MUC5AC_WNT2	384	-0.0660205036313753	TSU-30	MIA C
MUC5AC_WNT2	48	-0.01705201874330134	TSU-30	MIA C
MUC5AC_WNT2	64	-0.01671251746531015	TSU-30	MIA C
MUC5AC_WNT2	8	-2.9596015793117053e-4	TSU-30	MIA C
MUC5AC_WNT2	96	-0.014644303698195025	TSU-30	MIA C
MUC5B_WNT2	12	-0.002052146792055989	TSU-30	MIA C
MUC5B_WNT2	128	-0.05754786300317445	TSU-30	MIA C
MUC5B_WNT2	16	-0.0029463680361121545	TSU-30	MIA C
MUC5B_WNT2	192	-0.10879818482612856	TSU-30	MIA C
MUC5B_WNT2	24	-0.007810116331887293	TSU-30	MIA C
MUC5B_WNT2	256	-0.16064758360728082	TSU-30	MIA C
MUC5B_WNT2	32	-0.00992655448385557	TSU-30	MIA C
MUC5B_WNT2	384	-0.16873130386063548	TSU-30	MIA C
MUC5B_WNT2	48	-0.01553150176422816	TSU-30	MIA C
MUC5B_WNT2	64	-0.027429168907007046	TSU-30	MIA C
MUC5B_WNT2	8	-0.0011027604628590006	TSU-30	MIA C
MUC5B_WNT2	96	-0.040811186156517514	TSU-30	MIA C
MYOM2_WNT2	12	-7.299738407250414e-4	TSU-30	MIA C
MYOM2_WNT2	128	-0.009501250972270826	TSU-30	MIA C
MYOM2_WNT2	16	-0.0019142078232410897	TSU-30	MIA C
MYOM2_WNT2	192	-0.050197989158908156	TSU-30	MIA C
MYOM2_WNT2	24	-0.0018495894649198557	TSU-30	MIA C
MYOM2_WNT2	256	-0.052017736953268355	TSU-30	MIA C
MYOM2_WNT2	32	-0.006247934917866144	TSU-30	MIA C
MYOM2_WNT2	384	-0.04656429407588536	TSU-30	MIA C
MYOM2_WNT2	48	-0.002348318184642441	TSU-30	MIA C
MYOM2_WNT2	64	-0.009712737612085623	TSU-30	MIA C
MYOM2_WNT2	8	-0.00142004889798319	TSU-30	MIA C
MYOM2_WNT2	96	-0.016227593664437538	TSU-30	MIA C
MZB1_WNT2	12	-0.009143978226406948	TSU-30	MIA C
MZB1_WNT2	128	-0.08425322216594547	TSU-30	MIA C
MZB1_WNT2	16	-0.012677583761938066	TSU-30	MIA C
MZB1_WNT2	192	-0.08261031769583793	TSU-30	MIA C
MZB1_WNT2	24	-0.016540015179370277	TSU-30	MIA C
MZB1_WNT2	256	-0.11836186144295849	TSU-30	MIA C
MZB1_WNT2	32	-0.021289995882007803	TSU-30	MIA C
MZB1_WNT2	384	-0.1456990993266149	TSU-30	MIA C
MZB1_WNT2	48	-0.03927381984548784	TSU-30	MIA C
MZB1_WNT2	64	-0.042973846789565784	TSU-30	MIA C
MZB1_WNT2	8	-0.003527830998931432	TSU-30	MIA C
MZB1_WNT2	96	-0.06956956573572007	TSU-30	MIA C
NAPSA_WNT2	12	-0.010999570609203885	TSU-30	MIA C
NAPSA_WNT2	128	-0.019529419452512336	TSU-30	MIA C
NAPSA_WNT2	16	-0.015003543844208841	TSU-30	MIA C
NAPSA_WNT2	192	-0.036926157858138374	TSU-30	MIA C
NAPSA_WNT2	24	-0.02009948228852208	TSU-30	MIA C
NAPSA_WNT2	256	0.005645464526397512	TSU-30	MIA C
NAPSA_WNT2	32	-0.02746786521224112	TSU-30	MIA C
NAPSA_WNT2	384	0.01079322316178491	TSU-30	MIA C
NAPSA_WNT2	48	-0.03210176216369075	TSU-30	MIA C
NAPSA_WNT2	64	-0.04079956325713509	TSU-30	MIA C
NAPSA_WNT2	8	-0.008659924484747998	TSU-30	MIA C
NAPSA_WNT2	96	-0.04634320522957634	TSU-30	MIA C
NCAM1_WNT2	12	-0.001165364655967117	TSU-30	MIA C
NCAM1_WNT2	128	0.008987369768817324	TSU-30	MIA C
NCAM1_WNT2	16	2.0998840697031336e-4	TSU-30	MIA C
NCAM1_WNT2	192	-0.0037887296949611457	TSU-30	MIA C
NCAM1_WNT2	24	-0.003830807963967213	TSU-30	MIA C
NCAM1_WNT2	256	0.023003629239644965	TSU-30	MIA C
NCAM1_WNT2	32	-0.003974155257619527	TSU-30	MIA C
NCAM1_WNT2	384	0.012677823917311976	TSU-30	MIA C
NCAM1_WNT2	48	-0.008311525384223386	TSU-30	MIA C
NCAM1_WNT2	64	-0.008050614428934556	TSU-30	MIA C
NCAM1_WNT2	8	-5.582375524182555e-4	TSU-30	MIA C
NCAM1_WNT2	96	-0.021458278580618977	TSU-30	MIA C
NDRG2_WNT2	12	0.004079214547042619	TSU-30	MIA C
NDRG2_WNT2	128	0.08498111742441024	TSU-30	MIA C
NDRG2_WNT2	16	0.00661011903402496	TSU-30	MIA C
NDRG2_WNT2	192	0.12365853712154387	TSU-30	MIA C
NDRG2_WNT2	24	0.01296686223491954	TSU-30	MIA C
NDRG2_WNT2	256	0.1864496070034405	TSU-30	MIA C
NDRG2_WNT2	32	0.015779575274864996	TSU-30	MIA C
NDRG2_WNT2	384	0.16270933669006785	TSU-30	MIA C
NDRG2_WNT2	48	0.02649804841366074	TSU-30	MIA C
NDRG2_WNT2	64	0.061967104812621986	TSU-30	MIA C
NDRG2_WNT2	8	0.0010748011235692085	TSU-30	MIA C
NDRG2_WNT2	96	0.06905053486778467	TSU-30	MIA C
NECTIN2_WNT2	12	2.7279641163415933e-4	TSU-30	MIA C
NECTIN2_WNT2	128	0.03570680346129879	TSU-30	MIA C
NECTIN2_WNT2	16	0.0010305178804950821	TSU-30	MIA C
NECTIN2_WNT2	192	0.04055734058156196	TSU-30	MIA C
NECTIN2_WNT2	24	-1.1740533508656837e-4	TSU-30	MIA C
NECTIN2_WNT2	256	0.10164609331807366	TSU-30	MIA C
NECTIN2_WNT2	32	0.005111253370183963	TSU-30	MIA C
NECTIN2_WNT2	384	0.05453637694559582	TSU-30	MIA C
NECTIN2_WNT2	48	0.005502548201736106	TSU-30	MIA C
NECTIN2_WNT2	64	0.013006592172552279	TSU-30	MIA C
NECTIN2_WNT2	8	-3.3351575418532535e-4	TSU-30	MIA C
NECTIN2_WNT2	96	0.0231814197440433	TSU-30	MIA C
NFKB1_WNT2	12	-8.302641729782232e-4	TSU-30	MIA C
NFKB1_WNT2	128	0.053625285182366846	TSU-30	MIA C
NFKB1_WNT2	16	4.163290500857881e-4	TSU-30	MIA C
NFKB1_WNT2	192	0.09604177654839727	TSU-30	MIA C
NFKB1_WNT2	24	0.003354134569361818	TSU-30	MIA C
NFKB1_WNT2	256	0.10816636148453765	TSU-30	MIA C
NFKB1_WNT2	32	0.005965732524280748	TSU-30	MIA C
NFKB1_WNT2	384	0.11708124435832643	TSU-30	MIA C
NFKB1_WNT2	48	0.014762369850677212	TSU-30	MIA C
NFKB1_WNT2	64	0.014870162275232218	TSU-30	MIA C
NFKB1_WNT2	8	-1.9354806763185228e-4	TSU-30	MIA C
NFKB1_WNT2	96	0.03513133941174455	TSU-30	MIA C
NKX2-1_WNT2	12	-0.007945563010718727	TSU-30	MIA C
NKX2-1_WNT2	128	-0.009774981259474527	TSU-30	MIA C
NKX2-1_WNT2	16	-0.010449793657132793	TSU-30	MIA C
NKX2-1_WNT2	192	-0.028021317484626468	TSU-30	MIA C
NKX2-1_WNT2	24	-0.013511853427677415	TSU-30	MIA C
NKX2-1_WNT2	256	0.030991238337057116	TSU-30	MIA C
NKX2-1_WNT2	32	-0.01791418614572454	TSU-30	MIA C
NKX2-1_WNT2	384	-0.014104231413906876	TSU-30	MIA C
NKX2-1_WNT2	48	-0.02505252800449074	TSU-30	MIA C
NKX2-1_WNT2	64	-0.03335100054157866	TSU-30	MIA C
NKX2-1_WNT2	8	-0.005040066704883866	TSU-30	MIA C
NKX2-1_WNT2	96	-0.028800488548958968	TSU-30	MIA C
NTN4_WNT2	12	-0.006152651993159928	TSU-30	MIA C
NTN4_WNT2	128	0.0037943278252578934	TSU-30	MIA C
NTN4_WNT2	16	-0.006290272906740944	TSU-30	MIA C
NTN4_WNT2	192	-0.024302255672572833	TSU-30	MIA C
NTN4_WNT2	24	-0.006565936153450452	TSU-30	MIA C
NTN4_WNT2	256	0.001852443008045643	TSU-30	MIA C
NTN4_WNT2	32	-0.011186763534344458	TSU-30	MIA C
NTN4_WNT2	384	-0.018094646788141995	TSU-30	MIA C
NTN4_WNT2	48	-0.011498787750678151	TSU-30	MIA C
NTN4_WNT2	64	-0.018496547203346043	TSU-30	MIA C
NTN4_WNT2	8	-0.002867600381359017	TSU-30	MIA C
NTN4_WNT2	96	-0.009926547642358516	TSU-30	MIA C
NTRK2_WNT2	12	4.308610702429377e-4	TSU-30	MIA C
NTRK2_WNT2	128	0.01998531657327312	TSU-30	MIA C
NTRK2_WNT2	16	-9.234742440367957e-6	TSU-30	MIA C
NTRK2_WNT2	192	0.034361819176391674	TSU-30	MIA C
NTRK2_WNT2	24	1.854947282482573e-4	TSU-30	MIA C
NTRK2_WNT2	256	0.01564349329879261	TSU-30	MIA C
NTRK2_WNT2	32	0.005501676413390987	TSU-30	MIA C
NTRK2_WNT2	384	0.037078620643952315	TSU-30	MIA C
NTRK2_WNT2	48	-0.00219251835497677	TSU-30	MIA C
NTRK2_WNT2	64	0.0034425059196812515	TSU-30	MIA C
NTRK2_WNT2	8	-0.001309301048537095	TSU-30	MIA C
NTRK2_WNT2	96	0.01788406345481403	TSU-30	MIA C
NTS_WNT2	12	-3.920595673405149e-4	TSU-30	MIA C
NTS_WNT2	128	-0.03309703706961316	TSU-30	MIA C
NTS_WNT2	16	7.383762830000178e-4	TSU-30	MIA C
NTS_WNT2	192	-0.014071419359256853	TSU-30	MIA C
NTS_WNT2	24	-4.458352032364402e-4	TSU-30	MIA C
NTS_WNT2	256	-0.05604199346118872	TSU-30	MIA C
NTS_WNT2	32	4.010074391003049e-4	TSU-30	MIA C
NTS_WNT2	384	-0.07162837564481389	TSU-30	MIA C
NTS_WNT2	48	-0.00918692912962336	TSU-30	MIA C
NTS_WNT2	64	-0.005474015608364431	TSU-30	MIA C
NTS_WNT2	8	5.351405152613682e-4	TSU-30	MIA C
NTS_WNT2	96	-0.012247224702706271	TSU-30	MIA C
OAS2_WNT2	12	-0.00334484039973202	TSU-30	MIA C
OAS2_WNT2	128	0.02142722290362799	TSU-30	MIA C
OAS2_WNT2	16	-0.0033363021180176492	TSU-30	MIA C
OAS2_WNT2	192	0.016140075689979248	TSU-30	MIA C
OAS2_WNT2	24	-0.002517762432346909	TSU-30	MIA C
OAS2_WNT2	256	0.078296062756891	TSU-30	MIA C
OAS2_WNT2	32	-0.0022645831482578753	TSU-30	MIA C
OAS2_WNT2	384	0.020364157847920127	TSU-30	MIA C
OAS2_WNT2	48	9.78631999814165e-4	TSU-30	MIA C
OAS2_WNT2	64	0.0025679973014356627	TSU-30	MIA C
OAS2_WNT2	8	-0.0016632076104610854	TSU-30	MIA C
OAS2_WNT2	96	3.6160525851221275e-4	TSU-30	MIA C
ODAM_WNT2	12	-0.0019123265958656897	TSU-30	MIA C
ODAM_WNT2	128	-0.01312043389215568	TSU-30	MIA C
ODAM_WNT2	16	-0.002438737989302443	TSU-30	MIA C
ODAM_WNT2	192	-0.02205076992645598	TSU-30	MIA C
ODAM_WNT2	24	-0.0032497759267813395	TSU-30	MIA C
ODAM_WNT2	256	-0.029839944665220983	TSU-30	MIA C
ODAM_WNT2	32	0.0010232954783647194	TSU-30	MIA C
ODAM_WNT2	384	-0.06841139545777074	TSU-30	MIA C
ODAM_WNT2	48	-0.0016856239010656442	TSU-30	MIA C
ODAM_WNT2	64	-0.005750144154462119	TSU-30	MIA C
ODAM_WNT2	8	-7.70136041975085e-4	TSU-30	MIA C
ODAM_WNT2	96	-0.02309441635876912	TSU-30	MIA C
OLR1_WNT2	12	-0.0023815409625813464	TSU-30	MIA C
OLR1_WNT2	128	-0.008035563773381264	TSU-30	MIA C
OLR1_WNT2	16	-0.004802495435455441	TSU-30	MIA C
OLR1_WNT2	192	-0.036014319098775546	TSU-30	MIA C
OLR1_WNT2	24	-0.007221014323588926	TSU-30	MIA C
OLR1_WNT2	256	-0.004958840896918802	TSU-30	MIA C
OLR1_WNT2	32	-0.00744926278757568	TSU-30	MIA C
OLR1_WNT2	384	-0.009057825288707686	TSU-30	MIA C
OLR1_WNT2	48	-0.013157326430564087	TSU-30	MIA C
OLR1_WNT2	64	-0.01875609933082389	TSU-30	MIA C
OLR1_WNT2	8	-0.0012669021907388625	TSU-30	MIA C
OLR1_WNT2	96	-0.024714186956800624	TSU-30	MIA C
PAMR1_WNT2	12	-0.002470794132704017	TSU-30	MIA C
PAMR1_WNT2	128	-0.012412498954913545	TSU-30	MIA C
PAMR1_WNT2	16	-0.0016864983231893512	TSU-30	MIA C
PAMR1_WNT2	192	-0.0032075639909012804	TSU-30	MIA C
PAMR1_WNT2	24	-0.003367729443061132	TSU-30	MIA C
PAMR1_WNT2	256	0.0287699287002485	TSU-30	MIA C
PAMR1_WNT2	32	-0.006079447938029964	TSU-30	MIA C
PAMR1_WNT2	384	0.007066365893407658	TSU-30	MIA C
PAMR1_WNT2	48	-0.011142022741162806	TSU-30	MIA C
PAMR1_WNT2	64	-0.011038740193533392	TSU-30	MIA C
PAMR1_WNT2	8	-0.001484280877918074	TSU-30	MIA C
PAMR1_WNT2	96	-0.015533525434573214	TSU-30	MIA C
PCOLCE2_WNT2	12	8.23287811689026e-4	TSU-30	MIA C
PCOLCE2_WNT2	128	-0.0160414983156642	TSU-30	MIA C
PCOLCE2_WNT2	16	-0.001145380865841143	TSU-30	MIA C
PCOLCE2_WNT2	192	-0.042927576608426526	TSU-30	MIA C
PCOLCE2_WNT2	24	-0.0016335686721492175	TSU-30	MIA C
PCOLCE2_WNT2	256	-0.05152073651997051	TSU-30	MIA C
PCOLCE2_WNT2	32	-0.005826538155713887	TSU-30	MIA C
PCOLCE2_WNT2	384	-0.1005363218748336	TSU-30	MIA C
PCOLCE2_WNT2	48	-0.010996174623676159	TSU-30	MIA C
PCOLCE2_WNT2	64	-0.015951106342853953	TSU-30	MIA C
PCOLCE2_WNT2	8	-5.816296182301608e-4	TSU-30	MIA C
PCOLCE2_WNT2	96	7.231162003813606e-4	TSU-30	MIA C
PDCD1_WNT2	12	-9.933790839999083e-4	TSU-30	MIA C
PDCD1_WNT2	128	-0.003391565477067455	TSU-30	MIA C
PDCD1_WNT2	16	4.3641196876092054e-4	TSU-30	MIA C
PDCD1_WNT2	192	0.06374845682965971	TSU-30	MIA C
PDCD1_WNT2	24	4.46972214355219e-4	TSU-30	MIA C
PDCD1_WNT2	256	-0.015822092136423806	TSU-30	MIA C
PDCD1_WNT2	32	0.0025091632620264648	TSU-30	MIA C
PDCD1_WNT2	384	0.014950667486181266	TSU-30	MIA C
PDCD1_WNT2	48	-0.0018600846737992732	TSU-30	MIA C
PDCD1_WNT2	64	-0.010470264953909448	TSU-30	MIA C
PDCD1_WNT2	8	0.001188292001236585	TSU-30	MIA C
PDCD1_WNT2	96	0.005633196088851135	TSU-30	MIA C
PDGFRA_WNT2	12	0.007254089820662744	TSU-30	MIA C
PDGFRA_WNT2	128	0.09991752417879035	TSU-30	MIA C
PDGFRA_WNT2	16	0.009632751089511126	TSU-30	MIA C
PDGFRA_WNT2	192	0.12939799099647215	TSU-30	MIA C
PDGFRA_WNT2	24	0.017656937967076382	TSU-30	MIA C
PDGFRA_WNT2	256	0.19077917983948733	TSU-30	MIA C
PDGFRA_WNT2	32	0.022109842664424683	TSU-30	MIA C
PDGFRA_WNT2	384	0.22972804745071368	TSU-30	MIA C
PDGFRA_WNT2	48	0.03784143438918409	TSU-30	MIA C
PDGFRA_WNT2	64	0.06683281995024826	TSU-30	MIA C
PDGFRA_WNT2	8	0.004101867458514485	TSU-30	MIA C
PDGFRA_WNT2	96	0.0874907087773852	TSU-30	MIA C
PDPN_WNT2	12	-0.0027656883340303803	TSU-30	MIA C
PDPN_WNT2	128	-0.0030093230465105952	TSU-30	MIA C
PDPN_WNT2	16	-0.0033167394952284125	TSU-30	MIA C
PDPN_WNT2	192	-0.00951198565556366	TSU-30	MIA C
PDPN_WNT2	24	-0.006761256169821745	TSU-30	MIA C
PDPN_WNT2	256	0.012067690256772505	TSU-30	MIA C
PDPN_WNT2	32	-0.008629155025183263	TSU-30	MIA C
PDPN_WNT2	384	0.03017775955379251	TSU-30	MIA C
PDPN_WNT2	48	-0.009547367395595679	TSU-30	MIA C
PDPN_WNT2	64	-5.514500582233925e-4	TSU-30	MIA C
PDPN_WNT2	8	-0.0018682522099944634	TSU-30	MIA C
PDPN_WNT2	96	-0.017673274361206658	TSU-30	MIA C
PECAM1_WNT2	12	0.005364552284906728	TSU-30	MIA C
PECAM1_WNT2	128	0.0802107034721934	TSU-30	MIA C
PECAM1_WNT2	16	0.00892923393401557	TSU-30	MIA C
PECAM1_WNT2	192	0.07374264420883528	TSU-30	MIA C
PECAM1_WNT2	24	0.01589503040919576	TSU-30	MIA C
PECAM1_WNT2	256	0.11165622911641668	TSU-30	MIA C
PECAM1_WNT2	32	0.02531857144482788	TSU-30	MIA C
PECAM1_WNT2	384	0.1169284304598713	TSU-30	MIA C
PECAM1_WNT2	48	0.036228184527063896	TSU-30	MIA C
PECAM1_WNT2	64	0.061427796221757286	TSU-30	MIA C
PECAM1_WNT2	8	0.0012309061044240646	TSU-30	MIA C
PECAM1_WNT2	96	0.075176289624232	TSU-30	MIA C
PF4_WNT2	12	-0.0013220791087908482	TSU-30	MIA C
PF4_WNT2	128	-0.025305066996582647	TSU-30	MIA C
PF4_WNT2	16	-0.0022846118170341385	TSU-30	MIA C
PF4_WNT2	192	-0.016318672703790307	TSU-30	MIA C
PF4_WNT2	24	1.9724825424139768e-4	TSU-30	MIA C
PF4_WNT2	256	-0.06949785583196895	TSU-30	MIA C
PF4_WNT2	32	-0.0040433031112764	TSU-30	MIA C
PF4_WNT2	384	-0.01954667122105008	TSU-30	MIA C
PF4_WNT2	48	-0.004853352898211139	TSU-30	MIA C
PF4_WNT2	64	-0.009499101580537706	TSU-30	MIA C
PF4_WNT2	8	-7.220209423167931e-4	TSU-30	MIA C
PF4_WNT2	96	-0.012067006880431556	TSU-30	MIA C
PI16_WNT2	12	0.001958270432779508	TSU-30	MIA C
PI16_WNT2	128	-0.028292128685627128	TSU-30	MIA C
PI16_WNT2	16	-5.440762063208968e-4	TSU-30	MIA C
PI16_WNT2	192	-0.04137922176178516	TSU-30	MIA C
PI16_WNT2	24	-0.00160572457159067	TSU-30	MIA C
PI16_WNT2	256	-0.09700631287621414	TSU-30	MIA C
PI16_WNT2	32	-0.004137454622757527	TSU-30	MIA C
PI16_WNT2	384	-0.1262450169320211	TSU-30	MIA C
PI16_WNT2	48	-0.013879851522057667	TSU-30	MIA C
PI16_WNT2	64	-0.016723662007302735	TSU-30	MIA C
PI16_WNT2	8	-1.0571069531638866e-4	TSU-30	MIA C
PI16_WNT2	96	-0.022152701326752976	TSU-30	MIA C
PI3_WNT2	12	-0.0014087022882713018	TSU-30	MIA C
PI3_WNT2	128	0.009715112589019952	TSU-30	MIA C
PI3_WNT2	16	-0.0013573326205301335	TSU-30	MIA C
PI3_WNT2	192	-0.008133777520653883	TSU-30	MIA C
PI3_WNT2	24	-0.0016289848742472909	TSU-30	MIA C
PI3_WNT2	256	0.08506659817561187	TSU-30	MIA C
PI3_WNT2	32	-0.0030089944656523254	TSU-30	MIA C
PI3_WNT2	384	0.025050724373076715	TSU-30	MIA C
PI3_WNT2	48	-0.002211545699886412	TSU-30	MIA C
PI3_WNT2	64	-0.005400578030027733	TSU-30	MIA C
PI3_WNT2	8	3.3337131917656875e-4	TSU-30	MIA C
PI3_WNT2	96	0.005028485398756692	TSU-30	MIA C
PIK3IP1_WNT2	12	-1.7676319068076575e-4	TSU-30	MIA C
PIK3IP1_WNT2	128	0.08491459432496565	TSU-30	MIA C
PIK3IP1_WNT2	16	-0.0015804506117935726	TSU-30	MIA C
PIK3IP1_WNT2	192	0.09622504898413964	TSU-30	MIA C
PIK3IP1_WNT2	24	0.0032130137831494795	TSU-30	MIA C
PIK3IP1_WNT2	256	0.11973886371212224	TSU-30	MIA C
PIK3IP1_WNT2	32	0.005125243834684394	TSU-30	MIA C
PIK3IP1_WNT2	384	0.1551038093445815	TSU-30	MIA C
PIK3IP1_WNT2	48	0.021402414447716882	TSU-30	MIA C
PIK3IP1_WNT2	64	0.0287625046709994	TSU-30	MIA C
PIK3IP1_WNT2	8	-5.008048169332841e-5	TSU-30	MIA C
PIK3IP1_WNT2	96	0.05607101750840736	TSU-30	MIA C
PIM2_WNT2	12	0.0018037972615889122	TSU-30	MIA C
PIM2_WNT2	128	0.014708188553358035	TSU-30	MIA C
PIM2_WNT2	16	0.0018782529933378562	TSU-30	MIA C
PIM2_WNT2	192	0.036267108783238994	TSU-30	MIA C
PIM2_WNT2	24	0.003902167318542387	TSU-30	MIA C
PIM2_WNT2	256	0.03608075826991077	TSU-30	MIA C
PIM2_WNT2	32	0.00454693656730939	TSU-30	MIA C
PIM2_WNT2	384	0.02134376149497784	TSU-30	MIA C
PIM2_WNT2	48	0.003601831833035659	TSU-30	MIA C
PIM2_WNT2	64	0.003512289926669438	TSU-30	MIA C
PIM2_WNT2	8	8.035893617301276e-4	TSU-30	MIA C
PIM2_WNT2	96	0.002495534470673116	TSU-30	MIA C
PLA1A_WNT2	12	-0.002253145589773414	TSU-30	MIA C
PLA1A_WNT2	128	0.022705612781799247	TSU-30	MIA C
PLA1A_WNT2	16	-0.0032144445006990286	TSU-30	MIA C
PLA1A_WNT2	192	0.021961082346730245	TSU-30	MIA C
PLA1A_WNT2	24	0.0035819966216386924	TSU-30	MIA C
PLA1A_WNT2	256	0.009113777502735888	TSU-30	MIA C
PLA1A_WNT2	32	0.0027431229415460128	TSU-30	MIA C
PLA1A_WNT2	384	0.030579403016635212	TSU-30	MIA C
PLA1A_WNT2	48	0.007529996380576229	TSU-30	MIA C
PLA1A_WNT2	64	0.02395336810590797	TSU-30	MIA C
PLA1A_WNT2	8	-0.00099471069479775665	TSU-30	MIA C
PLA1A_WNT2	96	0.012186217249687721	TSU-30	MIA C
PLA2G2D_WNT2	12	3.074495739906812e-4	TSU-30	MIA C
PLA2G2D_WNT2	128	-0.007787249362573204	TSU-30	MIA C
PLA2G2D_WNT2	16	4.996408430715459e-4	TSU-30	MIA C
PLA2G2D_WNT2	192	-0.0030989536160448746	TSU-30	MIA C
PLA2G2D_WNT2	24	-0.0011030897092560426	TSU-30	MIA C
PLA2G2D_WNT2	256	0.01085761703188217	TSU-30	MIA C
PLA2G2D_WNT2	32	-0.0037636762518587896	TSU-30	MIA C
PLA2G2D_WNT2	384	-0.0018873417550319144	TSU-30	MIA C
PLA2G2D_WNT2	48	-0.0016025700265637453	TSU-30	MIA C
PLA2G2D_WNT2	64	-0.005813885422020356	TSU-30	MIA C
PLA2G2D_WNT2	8	-7.410670864642618e-4	TSU-30	MIA C
PLA2G2D_WNT2	96	0.009121705568807323	TSU-30	MIA C
PLA2G7_WNT2	12	-0.0019099116422717877	TSU-30	MIA C
PLA2G7_WNT2	128	0.018184741149020293	TSU-30	MIA C
PLA2G7_WNT2	16	-0.0013421078162291359	TSU-30	MIA C
PLA2G7_WNT2	192	0.0013261449110057721	TSU-30	MIA C
PLA2G7_WNT2	24	-2.966717940625639e-4	TSU-30	MIA C
PLA2G7_WNT2	256	0.06462209407949607	TSU-30	MIA C
PLA2G7_WNT2	32	0.004250252411552604	TSU-30	MIA C
PLA2G7_WNT2	384	0.022585826473402282	TSU-30	MIA C
PLA2G7_WNT2	48	3.397739115857067e-4	TSU-30	MIA C
PLA2G7_WNT2	64	0.0025297493027509567	TSU-30	MIA C
PLA2G7_WNT2	8	-9.364182180150463e-4	TSU-30	MIA C
PLA2G7_WNT2	96	0.002832873797638848	TSU-30	MIA C
PLN_WNT2	12	-0.001245726738335356	TSU-30	MIA C
PLN_WNT2	128	0.05564840423893544	TSU-30	MIA C
PLN_WNT2	16	-0.0013166687327091922	TSU-30	MIA C
PLN_WNT2	192	0.08198850264445126	TSU-30	MIA C
PLN_WNT2	24	0.002734665887745374	TSU-30	MIA C
PLN_WNT2	256	0.15406211399083067	TSU-30	MIA C
PLN_WNT2	32	0.0018385414198563402	TSU-30	MIA C
PLN_WNT2	384	0.1155168180231453	TSU-30	MIA C
PLN_WNT2	48	0.00274165233251591	TSU-30	MIA C
PLN_WNT2	64	-0.0014448765780392054	TSU-30	MIA C
PLN_WNT2	8	-0.002077081515463837	TSU-30	MIA C
PLN_WNT2	96	0.016718384493235518	TSU-30	MIA C
PLVAP_WNT2	12	0.006794010367818144	TSU-30	MIA C
PLVAP_WNT2	128	0.09959657872199307	TSU-30	MIA C
PLVAP_WNT2	16	0.010859953197582359	TSU-30	MIA C
PLVAP_WNT2	192	0.15827938237442365	TSU-30	MIA C
PLVAP_WNT2	24	0.01889639035602084	TSU-30	MIA C
PLVAP_WNT2	256	0.2047960066350002	TSU-30	MIA C
PLVAP_WNT2	32	0.029339908218169522	TSU-30	MIA C
PLVAP_WNT2	384	0.2578568169835999	TSU-30	MIA C
PLVAP_WNT2	48	0.04229166365283961	TSU-30	MIA C
PLVAP_WNT2	64	0.07399826338868391	TSU-30	MIA C
PLVAP_WNT2	8	0.002461373029485141	TSU-30	MIA C
PLVAP_WNT2	96	0.09377922869249136	TSU-30	MIA C
POSTN_WNT2	12	0.003511005882136897	TSU-30	MIA C
POSTN_WNT2	128	0.10127355047396883	TSU-30	MIA C
POSTN_WNT2	16	0.006603319954922903	TSU-30	MIA C
POSTN_WNT2	192	0.19515561958593336	TSU-30	MIA C
POSTN_WNT2	24	0.01359129500009415	TSU-30	MIA C
POSTN_WNT2	256	0.1979051983691713	TSU-30	MIA C
POSTN_WNT2	32	0.02436707012185819	TSU-30	MIA C
POSTN_WNT2	384	0.23216804895417165	TSU-30	MIA C
POSTN_WNT2	48	0.03325506326550553	TSU-30	MIA C
POSTN_WNT2	64	0.06394332993168994	TSU-30	MIA C
POSTN_WNT2	8	9.524420694086913e-6	TSU-30	MIA C
POSTN_WNT2	96	0.0947313960990321	TSU-30	MIA C
POU2AF1_WNT2	12	0.0012098810276437734	TSU-30	MIA C
POU2AF1_WNT2	128	0.013090763821757691	TSU-30	MIA C
POU2AF1_WNT2	16	-4.473552447805922e-4	TSU-30	MIA C
POU2AF1_WNT2	192	0.08540532280106794	TSU-30	MIA C
POU2AF1_WNT2	24	0.0015470251546864438	TSU-30	MIA C
POU2AF1_WNT2	256	0.05014165869977497	TSU-30	MIA C
POU2AF1_WNT2	32	0.003991339456705948	TSU-30	MIA C
POU2AF1_WNT2	384	0.07682157478393499	TSU-30	MIA C
POU2AF1_WNT2	48	-0.00556345166618035	TSU-30	MIA C
POU2AF1_WNT2	64	0.01527638073170601	TSU-30	MIA C
POU2AF1_WNT2	8	0.0010562441274735448	TSU-30	MIA C
POU2AF1_WNT2	96	0.012872333750889097	TSU-30	MIA C
PRB1_WNT2	12	-2.868769377504191e-4	TSU-30	MIA C
PRB1_WNT2	128	-0.02630063043678357	TSU-30	MIA C
PRB1_WNT2	16	-0.0013064171378576633	TSU-30	MIA C
PRB1_WNT2	192	-0.049936477964866735	TSU-30	MIA C
PRB1_WNT2	24	-0.0034395137183260197	TSU-30	MIA C
PRB1_WNT2	256	-0.10902483503077603	TSU-30	MIA C
PRB1_WNT2	32	-0.003877952304222927	TSU-30	MIA C
PRB1_WNT2	384	-0.11920364522338359	TSU-30	MIA C
PRB1_WNT2	48	-0.012292746799294138	TSU-30	MIA C
PRB1_WNT2	64	-0.011929970278783038	TSU-30	MIA C
PRB1_WNT2	8	4.332467047634815e-4	TSU-30	MIA C
PRB1_WNT2	96	-0.026667831265312768	TSU-30	MIA C
PRDX4_WNT2	12	0.001607456004136149	TSU-30	MIA C
PRDX4_WNT2	128	0.0445498182175096	TSU-30	MIA C
PRDX4_WNT2	16	0.0030786389144287314	TSU-30	MIA C
PRDX4_WNT2	192	0.045388045621731724	TSU-30	MIA C
PRDX4_WNT2	24	-0.0015120416394579042	TSU-30	MIA C
PRDX4_WNT2	256	0.12129832689222296	TSU-30	MIA C
PRDX4_WNT2	32	0.0013943690189448415	TSU-30	MIA C
PRDX4_WNT2	384	0.10662657078706164	TSU-30	MIA C
PRDX4_WNT2	48	0.0091015919894181	TSU-30	MIA C
PRDX4_WNT2	64	0.00976768203280249	TSU-30	MIA C
PRDX4_WNT2	8	-2.526877011655294e-4	TSU-30	MIA C
PRDX4_WNT2	96	0.024317792034038114	TSU-30	MIA C
PRF1_WNT2	12	6.327291181924048e-4	TSU-30	MIA C
PRF1_WNT2	128	0.007408462423516808	TSU-30	MIA C
PRF1_WNT2	16	4.6035384438150893e-4	TSU-30	MIA C
PRF1_WNT2	192	-0.02856851385524083	TSU-30	MIA C
PRF1_WNT2	24	8.233529567514839e-4	TSU-30	MIA C
PRF1_WNT2	256	-0.017556946214168635	TSU-30	MIA C
PRF1_WNT2	32	0.0016008351567538687	TSU-30	MIA C
PRF1_WNT2	384	-0.08794295665733635	TSU-30	MIA C
PRF1_WNT2	48	-0.001336771020057095	TSU-30	MIA C
PRF1_WNT2	64	0.003062668845064194	TSU-30	MIA C
PRF1_WNT2	8	-0.0011660750285767763	TSU-30	MIA C
PRF1_WNT2	96	-0.008269282179273047	TSU-30	MIA C
PRG4_WNT2	12	0.022057601548548373	TSU-30	MIA C
PRG4_WNT2	128	0.15755904650557565	TSU-30	MIA C
PRG4_WNT2	16	0.03138098446015122	TSU-30	MIA C
PRG4_WNT2	192	0.16501402010090704	TSU-30	MIA C
PRG4_WNT2	24	0.054188120065474674	TSU-30	MIA C
PRG4_WNT2	256	0.22949184764175662	TSU-30	MIA C
PRG4_WNT2	32	0.06863856887531425	TSU-30	MIA C
PRG4_WNT2	384	0.2640763727121843	TSU-30	MIA C
PRG4_WNT2	48	0.0968797001904609	TSU-30	MIA C
PRG4_WNT2	64	0.11352149680258025	TSU-30	MIA C
PRG4_WNT2	8	0.014614385023476673	TSU-30	MIA C
PRG4_WNT2	96	0.13956884643177023	TSU-30	MIA C
PROX1_WNT2	12	-6.072358844349653e-4	TSU-30	MIA C
PROX1_WNT2	128	0.031010104050568667	TSU-30	MIA C
PROX1_WNT2	16	-2.7263637592465055e-4	TSU-30	MIA C
PROX1_WNT2	192	0.05300854867468366	TSU-30	MIA C
PROX1_WNT2	24	0.004753978318644684	TSU-30	MIA C
PROX1_WNT2	256	0.09022086641787952	TSU-30	MIA C
PROX1_WNT2	32	0.010344207114453764	TSU-30	MIA C
PROX1_WNT2	384	0.14443654116729512	TSU-30	MIA C
PROX1_WNT2	48	0.01419561320713995	TSU-30	MIA C
PROX1_WNT2	64	0.011892131542660306	TSU-30	MIA C
PROX1_WNT2	8	8.610181876470344e-4	TSU-30	MIA C
PROX1_WNT2	96	0.014902778835274556	TSU-30	MIA C
PRX_WNT2	12	0.001185111670377626	TSU-30	MIA C
PRX_WNT2	128	-0.015764748942608594	TSU-30	MIA C
PRX_WNT2	16	-4.1192505825703434e-4	TSU-30	MIA C
PRX_WNT2	192	-0.05381801761771261	TSU-30	MIA C
PRX_WNT2	24	-0.0010810973886898946	TSU-30	MIA C
PRX_WNT2	256	-0.03832939213771911	TSU-30	MIA C
PRX_WNT2	32	-0.004444402036190315	TSU-30	MIA C
PRX_WNT2	384	-0.10737766585640032	TSU-30	MIA C
PRX_WNT2	48	-0.008540780861516788	TSU-30	MIA C
PRX_WNT2	64	-0.005828323217410777	TSU-30	MIA C
PRX_WNT2	8	7.70500729218909e-5	TSU-30	MIA C
PRX_WNT2	96	-0.010923595824127814	TSU-30	MIA C
PTCRA_WNT2	12	-0.009567758226041282	TSU-30	MIA C
PTCRA_WNT2	128	-0.0811074077949197	TSU-30	MIA C
PTCRA_WNT2	16	-0.012678529798960397	TSU-30	MIA C
PTCRA_WNT2	192	-0.09795974716095371	TSU-30	MIA C
PTCRA_WNT2	24	-0.01950677936685107	TSU-30	MIA C
PTCRA_WNT2	256	-0.1351760502515495	TSU-30	MIA C
PTCRA_WNT2	32	-0.021185597127727808	TSU-30	MIA C
PTCRA_WNT2	384	-0.09594919010556151	TSU-30	MIA C
PTCRA_WNT2	48	-0.043406392347209666	TSU-30	MIA C
PTCRA_WNT2	64	-0.04860011983373275	TSU-30	MIA C
PTCRA_WNT2	8	-0.006008736214768821	TSU-30	MIA C
PTCRA_WNT2	96	-0.06764208768673848	TSU-30	MIA C
PTP4A1_WNT2	12	-0.008857887819309983	TSU-30	MIA C
PTP4A1_WNT2	128	-0.02166378104875926	TSU-30	MIA C
PTP4A1_WNT2	16	-0.010740106660522256	TSU-30	MIA C
PTP4A1_WNT2	192	-0.047097855549827934	TSU-30	MIA C
PTP4A1_WNT2	24	-0.015364518426707168	TSU-30	MIA C
PTP4A1_WNT2	256	-0.001447412242720797	TSU-30	MIA C
PTP4A1_WNT2	32	-0.02448777542207077	TSU-30	MIA C
PTP4A1_WNT2	384	-0.01767378380937284	TSU-30	MIA C
PTP4A1_WNT2	48	-0.02916419834901967	TSU-30	MIA C
PTP4A1_WNT2	64	-0.03348234774466199	TSU-30	MIA C
PTP4A1_WNT2	8	-0.0055944948796691095	TSU-30	MIA C
PTP4A1_WNT2	96	-0.04186159822356539	TSU-30	MIA C
PTPRC_WNT2	12	0.004623452855838185	TSU-30	MIA C
PTPRC_WNT2	128	0.09435134693539286	TSU-30	MIA C
PTPRC_WNT2	16	0.008438795785989854	TSU-30	MIA C
PTPRC_WNT2	192	0.12764992377937825	TSU-30	MIA C
PTPRC_WNT2	24	0.013831180261838879	TSU-30	MIA C
PTPRC_WNT2	256	0.16384045882834347	TSU-30	MIA C
PTPRC_WNT2	32	0.020213089711730914	TSU-30	MIA C
PTPRC_WNT2	384	0.1801888457708017	TSU-30	MIA C
PTPRC_WNT2	48	0.036366530235869575	TSU-30	MIA C
PTPRC_WNT2	64	0.05532847790141089	TSU-30	MIA C
PTPRC_WNT2	8	0.0019472025988364423	TSU-30	MIA C
PTPRC_WNT2	96	0.08161391780976363	TSU-30	MIA C
PVR_WNT2	12	-0.0013472016340443512	TSU-30	MIA C
PVR_WNT2	128	0.015566371064482895	TSU-30	MIA C
PVR_WNT2	16	1.9255949619803543e-4	TSU-30	MIA C
PVR_WNT2	192	-0.007555220357653053	TSU-30	MIA C
PVR_WNT2	24	0.004955856756653098	TSU-30	MIA C
PVR_WNT2	256	0.03447538636358195	TSU-30	MIA C
PVR_WNT2	32	-0.004197426692427977	TSU-30	MIA C
PVR_WNT2	384	-0.012721791498232412	TSU-30	MIA C
PVR_WNT2	48	4.3005503972000646e-5	TSU-30	MIA C
PVR_WNT2	64	-8.194457204298052e-4	TSU-30	MIA C
PVR_WNT2	8	-1.5103643982632e-5	TSU-30	MIA C
PVR_WNT2	96	0.0035584864402029635	TSU-30	MIA C
RERGL_WNT2	12	-0.0017531809717356982	TSU-30	MIA C
RERGL_WNT2	128	-0.014714742770625906	TSU-30	MIA C
RERGL_WNT2	16	-0.0019369409705620295	TSU-30	MIA C
RERGL_WNT2	192	-0.06305054974173184	TSU-30	MIA C
RERGL_WNT2	24	-0.0030314895370491157	TSU-30	MIA C
RERGL_WNT2	256	-0.034056302138997456	TSU-30	MIA C
RERGL_WNT2	32	-0.0013449729967568516	TSU-30	MIA C
RERGL_WNT2	384	-0.03388412522882604	TSU-30	MIA C
RERGL_WNT2	48	-0.0037519187541724492	TSU-30	MIA C
RERGL_WNT2	64	-0.008336085024312729	TSU-30	MIA C
RERGL_WNT2	8	4.8338169806370305e-4	TSU-30	MIA C
RERGL_WNT2	96	-0.02272851568900655	TSU-30	MIA C
REST_WNT2	12	-0.003060522553013417	TSU-30	MIA C
REST_WNT2	128	0.02964241585258548	TSU-30	MIA C
REST_WNT2	16	-0.0028547085263827634	TSU-30	MIA C
REST_WNT2	192	0.03858327331575276	TSU-30	MIA C
REST_WNT2	24	0.0024703930132623482	TSU-30	MIA C
REST_WNT2	256	0.06891099363011031	TSU-30	MIA C
REST_WNT2	32	0.0010394974149110197	TSU-30	MIA C
REST_WNT2	384	0.06462344893957084	TSU-30	MIA C
REST_WNT2	48	0.00662024803671709	TSU-30	MIA C
REST_WNT2	64	0.015375001608346333	TSU-30	MIA C
REST_WNT2	8	-6.775754186535489e-4	TSU-30	MIA C
REST_WNT2	96	0.027316015168506666	TSU-30	MIA C
RETN_WNT2	12	5.926346683050399e-4	TSU-30	MIA C
RETN_WNT2	128	-0.0016917323891475263	TSU-30	MIA C
RETN_WNT2	16	4.074256616538855e-4	TSU-30	MIA C
RETN_WNT2	192	-0.02478213981360782	TSU-30	MIA C
RETN_WNT2	24	4.687819550119556e-4	TSU-30	MIA C
RETN_WNT2	256	-0.012353746473366916	TSU-30	MIA C
RETN_WNT2	32	-0.0037507723124406383	TSU-30	MIA C
RETN_WNT2	384	0.005766530940572774	TSU-30	MIA C
RETN_WNT2	48	-0.0037052572992147055	TSU-30	MIA C
RETN_WNT2	64	-0.002585697743413055	TSU-30	MIA C
RETN_WNT2	8	-8.777403463987754e-4	TSU-30	MIA C
RETN_WNT2	96	0.009878305585690814	TSU-30	MIA C
RGS13_WNT2	12	0.0031223262422294773	TSU-30	MIA C
RGS13_WNT2	128	0.047665383651195554	TSU-30	MIA C
RGS13_WNT2	16	0.003155652251453965	TSU-30	MIA C
RGS13_WNT2	192	0.10665579111816842	TSU-30	MIA C
RGS13_WNT2	24	0.005736255239732349	TSU-30	MIA C
RGS13_WNT2	256	0.11427755351178474	TSU-30	MIA C
RGS13_WNT2	32	0.010648494031572609	TSU-30	MIA C
RGS13_WNT2	384	0.14381348298441554	TSU-30	MIA C
RGS13_WNT2	48	0.016438601274177053	TSU-30	MIA C
RGS13_WNT2	64	0.03751810614245441	TSU-30	MIA C
RGS13_WNT2	8	3.8893846943230414e-4	TSU-30	MIA C
RGS13_WNT2	96	0.04565190495099775	TSU-30	MIA C
RGS4_WNT2	12	-7.958451954886009e-4	TSU-30	MIA C
RGS4_WNT2	128	0.008752735737279931	TSU-30	MIA C
RGS4_WNT2	16	0.002383498447088302	TSU-30	MIA C
RGS4_WNT2	192	0.01355579318751187	TSU-30	MIA C
RGS4_WNT2	24	0.0035644716749867723	TSU-30	MIA C
RGS4_WNT2	256	0.06858662001196138	TSU-30	MIA C
RGS4_WNT2	32	0.0023792966399168876	TSU-30	MIA C
RGS4_WNT2	384	0.0650221912177856	TSU-30	MIA C
RGS4_WNT2	48	0.0038025932666821347	TSU-30	MIA C
RGS4_WNT2	64	0.0065036430513358175	TSU-30	MIA C
RGS4_WNT2	8	-1.7517858942366188e-4	TSU-30	MIA C
RGS4_WNT2	96	0.011309648499295511	TSU-30	MIA C
RGS5_WNT2	12	0.005038617061124222	TSU-30	MIA C
RGS5_WNT2	128	0.09554131803388437	TSU-30	MIA C
RGS5_WNT2	16	0.008353305673874765	TSU-30	MIA C
RGS5_WNT2	192	0.1429873389895126	TSU-30	MIA C
RGS5_WNT2	24	0.01973541552879719	TSU-30	MIA C
RGS5_WNT2	256	0.1764633798574038	TSU-30	MIA C
RGS5_WNT2	32	0.026161561970546574	TSU-30	MIA C
RGS5_WNT2	384	0.1769427238507649	TSU-30	MIA C
RGS5_WNT2	48	0.03382037079420579	TSU-30	MIA C
RGS5_WNT2	64	0.06542563161421511	TSU-30	MIA C
RGS5_WNT2	8	0.0010747080581657794	TSU-30	MIA C
RGS5_WNT2	96	0.0711098881291173	TSU-30	MIA C
RHOA_WNT2	12	0.0014208339221990674	TSU-30	MIA C
RHOA_WNT2	128	0.05527027770730867	TSU-30	MIA C
RHOA_WNT2	16	2.923173762961827e-4	TSU-30	MIA C
RHOA_WNT2	192	0.043153838986412264	TSU-30	MIA C
RHOA_WNT2	24	0.006956599143864753	TSU-30	MIA C
RHOA_WNT2	256	0.11063404350697505	TSU-30	MIA C
RHOA_WNT2	32	0.009974466038319621	TSU-30	MIA C
RHOA_WNT2	384	0.06960493337206312	TSU-30	MIA C
RHOA_WNT2	48	0.014975839742638304	TSU-30	MIA C
RHOA_WNT2	64	0.03222967706813455	TSU-30	MIA C
RHOA_WNT2	8	-4.278640357730321e-5	TSU-30	MIA C
RHOA_WNT2	96	0.03934482749746491	TSU-30	MIA C
RND1_WNT2	12	-9.509010493789175e-4	TSU-30	MIA C
RND1_WNT2	128	-0.005470083197928006	TSU-30	MIA C
RND1_WNT2	16	-0.0011064385381366801	TSU-30	MIA C
RND1_WNT2	192	0.008899207238860687	TSU-30	MIA C
RND1_WNT2	24	-0.004832334803111032	TSU-30	MIA C
RND1_WNT2	256	0.07854267283977547	TSU-30	MIA C
RND1_WNT2	32	-0.00848044573246711	TSU-30	MIA C
RND1_WNT2	384	0.06620385898533324	TSU-30	MIA C
RND1_WNT2	48	-0.007992122036911138	TSU-30	MIA C
RND1_WNT2	64	-0.011158123935709904	TSU-30	MIA C
RND1_WNT2	8	-0.001594889918019503	TSU-30	MIA C
RND1_WNT2	96	-0.001070065530436121	TSU-30	MIA C
RORC_WNT2	12	-0.002766435609683246	TSU-30	MIA C
RORC_WNT2	128	-0.05341497567300013	TSU-30	MIA C
RORC_WNT2	16	-0.003331587926982329	TSU-30	MIA C
RORC_WNT2	192	-0.06626409942050326	TSU-30	MIA C
RORC_WNT2	24	-0.008676631478245194	TSU-30	MIA C
RORC_WNT2	256	-0.1253782935260599	TSU-30	MIA C
RORC_WNT2	32	-0.008983212553825993	TSU-30	MIA C
RORC_WNT2	384	-0.13558257105379531	TSU-30	MIA C
RORC_WNT2	48	-0.017905113514027494	TSU-30	MIA C
RORC_WNT2	64	-0.022248507230236917	TSU-30	MIA C
RORC_WNT2	8	-0.0023961607648836473	TSU-30	MIA C
RORC_WNT2	96	-0.043442743837859926	TSU-30	MIA C
RPS4Y1_WNT2	12	-0.001192393549214027	TSU-30	MIA C
RPS4Y1_WNT2	128	-0.024165923862232916	TSU-30	MIA C
RPS4Y1_WNT2	16	-0.002346881124671967	TSU-30	MIA C
RPS4Y1_WNT2	192	-0.05130519768675504	TSU-30	MIA C
RPS4Y1_WNT2	24	-0.004155996433758483	TSU-30	MIA C
RPS4Y1_WNT2	256	-0.02359826254713367	TSU-30	MIA C
RPS4Y1_WNT2	32	-0.006269075253562062	TSU-30	MIA C
RPS4Y1_WNT2	384	-0.08207513905567015	TSU-30	MIA C
RPS4Y1_WNT2	48	-0.0036566844625890763	TSU-30	MIA C
RPS4Y1_WNT2	64	-0.0030129120589071955	TSU-30	MIA C
RPS4Y1_WNT2	8	-6.990238070866758e-4	TSU-30	MIA C
RPS4Y1_WNT2	96	-0.027552926411720333	TSU-30	MIA C
S100A1_WNT2	12	-0.001560878585419715	TSU-30	MIA C
S100A1_WNT2	128	-0.021870808779300296	TSU-30	MIA C
S100A1_WNT2	16	4.5032458323246926e-4	TSU-30	MIA C
S100A1_WNT2	192	-0.027395697649679012	TSU-30	MIA C
S100A1_WNT2	24	-9.180840101683189e-4	TSU-30	MIA C
S100A1_WNT2	256	-0.01746553780853074	TSU-30	MIA C
S100A1_WNT2	32	-1.1063339040008144e-4	TSU-30	MIA C
S100A1_WNT2	384	-0.06081696593042852	TSU-30	MIA C
S100A1_WNT2	48	-0.005712415137593052	TSU-30	MIA C
S100A1_WNT2	64	-0.009783317802078476	TSU-30	MIA C
S100A1_WNT2	8	-7.394825087095483e-4	TSU-30	MIA C
S100A1_WNT2	96	-0.019643185662033765	TSU-30	MIA C
SCARA3_WNT2	12	-2.6397636769330486e-4	TSU-30	MIA C
SCARA3_WNT2	128	0.027831968289280622	TSU-30	MIA C
SCARA3_WNT2	16	4.168627520842093e-4	TSU-30	MIA C
SCARA3_WNT2	192	0.05140554686297461	TSU-30	MIA C
SCARA3_WNT2	24	0.0035750169816501664	TSU-30	MIA C
SCARA3_WNT2	256	0.08542617132014255	TSU-30	MIA C
SCARA3_WNT2	32	-0.0026133660535853577	TSU-30	MIA C
SCARA3_WNT2	384	0.03184500067525216	TSU-30	MIA C
SCARA3_WNT2	48	0.003641319832214561	TSU-30	MIA C
SCARA3_WNT2	64	0.01086047455328717	TSU-30	MIA C
SCARA3_WNT2	8	-3.13602044516109e-5	TSU-30	MIA C
SCARA3_WNT2	96	0.015009952342482294	TSU-30	MIA C
SCGB1A1_WNT2	12	-0.004591525929613253	TSU-30	MIA C
SCGB1A1_WNT2	128	-0.09988622373345532	TSU-30	MIA C
SCGB1A1_WNT2	16	-0.006639518085523735	TSU-30	MIA C
SCGB1A1_WNT2	192	-0.14340020786905067	TSU-30	MIA C
SCGB1A1_WNT2	24	-0.013196142397771253	TSU-30	MIA C
SCGB1A1_WNT2	256	-0.187538167444298	TSU-30	MIA C
SCGB1A1_WNT2	32	-0.021527241962162002	TSU-30	MIA C
SCGB1A1_WNT2	384	-0.24932264322991857	TSU-30	MIA C
SCGB1A1_WNT2	48	-0.030849282479354444	TSU-30	MIA C
SCGB1A1_WNT2	64	-0.04980523614051989	TSU-30	MIA C
SCGB1A1_WNT2	8	-0.0029437859025206988	TSU-30	MIA C
SCGB1A1_WNT2	96	-0.07224386794756188	TSU-30	MIA C
SCGB3A1_WNT2	12	-0.002398359692934707	TSU-30	MIA C
SCGB3A1_WNT2	128	0.012044652914421706	TSU-30	MIA C
SCGB3A1_WNT2	16	-0.002882140288026618	TSU-30	MIA C
SCGB3A1_WNT2	192	-0.01150597940180054	TSU-30	MIA C
SCGB3A1_WNT2	24	-0.004874721704887204	TSU-30	MIA C
SCGB3A1_WNT2	256	-0.016379311262601823	TSU-30	MIA C
SCGB3A1_WNT2	32	-0.007914635164213124	TSU-30	MIA C
SCGB3A1_WNT2	384	-0.00997930782124796	TSU-30	MIA C
SCGB3A1_WNT2	48	-0.00962493730657472	TSU-30	MIA C
SCGB3A1_WNT2	64	-0.00758212529053714	TSU-30	MIA C
SCGB3A1_WNT2	8	-0.002149267560121972	TSU-30	MIA C
SCGB3A1_WNT2	96	-0.0017382711074296901	TSU-30	MIA C
SCGB3A2_WNT2	12	-0.005720732842751036	TSU-30	MIA C
SCGB3A2_WNT2	128	0.0014299655528165964	TSU-30	MIA C
SCGB3A2_WNT2	16	-0.006659049151661266	TSU-30	MIA C
SCGB3A2_WNT2	192	-4.620824026832504e-5	TSU-30	MIA C
SCGB3A2_WNT2	24	-0.010633369052207266	TSU-30	MIA C
SCGB3A2_WNT2	256	0.032829639910175915	TSU-30	MIA C
SCGB3A2_WNT2	32	-0.013629574448622313	TSU-30	MIA C
SCGB3A2_WNT2	384	0.13435871502813157	TSU-30	MIA C
SCGB3A2_WNT2	48	-0.016889995875069706	TSU-30	MIA C
SCGB3A2_WNT2	64	-0.02084632366796116	TSU-30	MIA C
SCGB3A2_WNT2	8	-0.0040442131038663206	TSU-30	MIA C
SCGB3A2_WNT2	96	-0.012993745364684372	TSU-30	MIA C
SDC4_WNT2	12	-0.009480713631943735	TSU-30	MIA C
SDC4_WNT2	128	-0.0333781568275647	TSU-30	MIA C
SDC4_WNT2	16	-0.011617742924704019	TSU-30	MIA C
SDC4_WNT2	192	-0.09026488326509763	TSU-30	MIA C
SDC4_WNT2	24	-0.018531094481169703	TSU-30	MIA C
SDC4_WNT2	256	-0.05570876720736712	TSU-30	MIA C
SDC4_WNT2	32	-0.02682036418603739	TSU-30	MIA C
SDC4_WNT2	384	-0.09931196275007614	TSU-30	MIA C
SDC4_WNT2	48	-0.03175376108752396	TSU-30	MIA C
SDC4_WNT2	64	-0.04015045198059308	TSU-30	MIA C
SDC4_WNT2	8	-0.005713852592408106	TSU-30	MIA C
SDC4_WNT2	96	-0.04774125092204928	TSU-30	MIA C
SELENBP1_WNT2	12	-0.002863338576513961	TSU-30	MIA C
SELENBP1_WNT2	128	0.014264889765046702	TSU-30	MIA C
SELENBP1_WNT2	16	-0.00452452188972286	TSU-30	MIA C
SELENBP1_WNT2	192	-0.004790662691459627	TSU-30	MIA C
SELENBP1_WNT2	24	-0.007384582057046366	TSU-30	MIA C
SELENBP1_WNT2	256	0.03907320400678336	TSU-30	MIA C
SELENBP1_WNT2	32	-0.01080246495245015	TSU-30	MIA C
SELENBP1_WNT2	384	-0.012281318870932879	TSU-30	MIA C
SELENBP1_WNT2	48	-0.0012454186551209816	TSU-30	MIA C
SELENBP1_WNT2	64	-0.00331943850046371	TSU-30	MIA C
SELENBP1_WNT2	8	-0.0035649076586690373	TSU-30	MIA C
SELENBP1_WNT2	96	-0.008647209310668707	TSU-30	MIA C
SELL_WNT2	12	-8.610671289765448e-4	TSU-30	MIA C
SELL_WNT2	128	0.02427185190922758	TSU-30	MIA C
SELL_WNT2	16	-0.0018727868020494576	TSU-30	MIA C
SELL_WNT2	192	0.050237162578499014	TSU-30	MIA C
SELL_WNT2	24	4.043109452813054e-4	TSU-30	MIA C
SELL_WNT2	256	0.040959393623050455	TSU-30	MIA C
SELL_WNT2	32	0.0024609154235487674	TSU-30	MIA C
SELL_WNT2	384	0.04783590156621195	TSU-30	MIA C
SELL_WNT2	48	0.0018694617905389674	TSU-30	MIA C
SELL_WNT2	64	0.015282358182799514	TSU-30	MIA C
SELL_WNT2	8	-0.001813201018173181	TSU-30	MIA C
SELL_WNT2	96	0.02090400637725803	TSU-30	MIA C
SELP_WNT2	12	0.001904130309490736	TSU-30	MIA C
SELP_WNT2	128	0.06241168023028492	TSU-30	MIA C
SELP_WNT2	16	0.003559678315927717	TSU-30	MIA C
SELP_WNT2	192	0.12210629992196426	TSU-30	MIA C
SELP_WNT2	24	0.008197263073468209	TSU-30	MIA C
SELP_WNT2	256	0.15216239134639437	TSU-30	MIA C
SELP_WNT2	32	0.015052352745712205	TSU-30	MIA C
SELP_WNT2	384	0.18415693520092968	TSU-30	MIA C
SELP_WNT2	48	0.022186352009992347	TSU-30	MIA C
SELP_WNT2	64	0.04557394831453038	TSU-30	MIA C
SELP_WNT2	8	0.0013780061189525013	TSU-30	MIA C
SELP_WNT2	96	0.055083795646188476	TSU-30	MIA C
SFTPB_WNT2	12	-0.015594396536237	TSU-30	MIA C
SFTPB_WNT2	128	-0.017174751017604545	TSU-30	MIA C
SFTPB_WNT2	16	-0.01840581568364077	TSU-30	MIA C
SFTPB_WNT2	192	-0.04394083461060234	TSU-30	MIA C
SFTPB_WNT2	24	-0.02372089828536469	TSU-30	MIA C
SFTPB_WNT2	256	0.011333987684631251	TSU-30	MIA C
SFTPB_WNT2	32	-0.032106557989813427	TSU-30	MIA C
SFTPB_WNT2	384	0.01960939905059912	TSU-30	MIA C
SFTPB_WNT2	48	-0.038496432072955965	TSU-30	MIA C
SFTPB_WNT2	64	-0.04537254407963238	TSU-30	MIA C
SFTPB_WNT2	8	-0.012094809383507342	TSU-30	MIA C
SFTPB_WNT2	96	-0.04241911660548399	TSU-30	MIA C
SFTPC_WNT2	12	0.0027036335132653837	TSU-30	MIA C
SFTPC_WNT2	128	-0.026716241074762684	TSU-30	MIA C
SFTPC_WNT2	16	0.003932189814743033	TSU-30	MIA C
SFTPC_WNT2	192	-0.06217714992243074	TSU-30	MIA C
SFTPC_WNT2	24	0.002722926201142483	TSU-30	MIA C
SFTPC_WNT2	256	-0.078973675099348	TSU-30	MIA C
SFTPC_WNT2	32	0.004497792253117415	TSU-30	MIA C
SFTPC_WNT2	384	-0.11618459851631674	TSU-30	MIA C
SFTPC_WNT2	48	-0.0031505287665656145	TSU-30	MIA C
SFTPC_WNT2	64	-0.008554934693452006	TSU-30	MIA C
SFTPC_WNT2	8	7.147950302931966e-4	TSU-30	MIA C
SFTPC_WNT2	96	-0.019627177191437774	TSU-30	MIA C
SFTPD_WNT2	12	-2.3535974211051457e-4	TSU-30	MIA C
SFTPD_WNT2	128	-0.005359574862148612	TSU-30	MIA C
SFTPD_WNT2	16	-8.95959909887535e-4	TSU-30	MIA C
SFTPD_WNT2	192	-0.04354973027497979	TSU-30	MIA C
SFTPD_WNT2	24	-4.1752172037543326e-4	TSU-30	MIA C
SFTPD_WNT2	256	-0.04494201664272846	TSU-30	MIA C
SFTPD_WNT2	32	-2.6427412575191257e-4	TSU-30	MIA C
SFTPD_WNT2	384	-0.05916495707102882	TSU-30	MIA C
SFTPD_WNT2	48	-0.007943508046853806	TSU-30	MIA C
SFTPD_WNT2	64	-0.0047276065213082905	TSU-30	MIA C
SFTPD_WNT2	8	-8.69256276410143e-4	TSU-30	MIA C
SFTPD_WNT2	96	-0.01430347317899351	TSU-30	MIA C
SLC12A2_WNT2	12	-0.0025605169664328093	TSU-30	MIA C
SLC12A2_WNT2	128	0.024398692013937573	TSU-30	MIA C
SLC12A2_WNT2	16	-0.0036724116372724327	TSU-30	MIA C
SLC12A2_WNT2	192	0.057777621399237776	TSU-30	MIA C
SLC12A2_WNT2	24	-0.004400031166526506	TSU-30	MIA C
SLC12A2_WNT2	256	0.06386395130172692	TSU-30	MIA C
SLC12A2_WNT2	32	-0.005039692039452037	TSU-30	MIA C
SLC12A2_WNT2	384	0.032040272542680104	TSU-30	MIA C
SLC12A2_WNT2	48	-0.0038632396274135444	TSU-30	MIA C
SLC12A2_WNT2	64	7.483029109593893e-4	TSU-30	MIA C
SLC12A2_WNT2	8	-0.0010135859289377173	TSU-30	MIA C
SLC12A2_WNT2	96	0.017276273791750826	TSU-30	MIA C
SLC14A1_WNT2	12	-0.0014085005281913904	TSU-30	MIA C
SLC14A1_WNT2	128	-0.009492777281985214	TSU-30	MIA C
SLC14A1_WNT2	16	-0.0028027339168326003	TSU-30	MIA C
SLC14A1_WNT2	192	-0.03582657162106568	TSU-30	MIA C
SLC14A1_WNT2	24	-0.003605404973834587	TSU-30	MIA C
SLC14A1_WNT2	256	-0.03964100654801685	TSU-30	MIA C
SLC14A1_WNT2	32	-7.327548013166536e-4	TSU-30	MIA C
SLC14A1_WNT2	384	-0.056104969422914056	TSU-30	MIA C
SLC14A1_WNT2	48	-7.903894378555305e-4	TSU-30	MIA C
SLC14A1_WNT2	64	0.0012740595255261757	TSU-30	MIA C
SLC14A1_WNT2	8	-5.616695411625089e-4	TSU-30	MIA C
SLC14A1_WNT2	96	0.001327223893101895	TSU-30	MIA C
SLC18A2_WNT2	12	-3.6826307797683665e-4	TSU-30	MIA C
SLC18A2_WNT2	128	0.020395505590393104	TSU-30	MIA C
SLC18A2_WNT2	16	0.002272579280902647	TSU-30	MIA C
SLC18A2_WNT2	192	0.017062684370210565	TSU-30	MIA C
SLC18A2_WNT2	24	0.004304661709354985	TSU-30	MIA C
SLC18A2_WNT2	256	0.08574244357824118	TSU-30	MIA C
SLC18A2_WNT2	32	-3.286397870260016e-4	TSU-30	MIA C
SLC18A2_WNT2	384	0.10152053991045007	TSU-30	MIA C
SLC18A2_WNT2	48	0.007586332363969541	TSU-30	MIA C
SLC18A2_WNT2	64	0.016627524271405247	TSU-30	MIA C
SLC18A2_WNT2	8	6.792962478837115e-5	TSU-30	MIA C
SLC18A2_WNT2	96	0.02537409032657865	TSU-30	MIA C
SLC2A1_WNT2	12	-0.0020828812008850013	TSU-30	MIA C
SLC2A1_WNT2	128	-0.012669441879652488	TSU-30	MIA C
SLC2A1_WNT2	16	-0.0054674908679023864	TSU-30	MIA C
SLC2A1_WNT2	192	-0.0627065010507525	TSU-30	MIA C
SLC2A1_WNT2	24	-0.004250712134363763	TSU-30	MIA C
SLC2A1_WNT2	256	0.02331399651220152	TSU-30	MIA C
SLC2A1_WNT2	32	-0.010589984750694255	TSU-30	MIA C
SLC2A1_WNT2	384	-0.030411851102917577	TSU-30	MIA C
SLC2A1_WNT2	48	-0.011737016431431598	TSU-30	MIA C
SLC2A1_WNT2	64	-0.01703354811167952	TSU-30	MIA C
SLC2A1_WNT2	8	-0.001191184391268128	TSU-30	MIA C
SLC2A1_WNT2	96	-0.020907202531591146	TSU-30	MIA C
SMAD4_WNT2	12	-9.116644487803815e-4	TSU-30	MIA C
SMAD4_WNT2	128	0.028116251465519233	TSU-30	MIA C
SMAD4_WNT2	16	-0.001961281851194308	TSU-30	MIA C
SMAD4_WNT2	192	0.009890536551212015	TSU-30	MIA C
SMAD4_WNT2	24	6.492934715969731e-4	TSU-30	MIA C
SMAD4_WNT2	256	0.056509159838022224	TSU-30	MIA C
SMAD4_WNT2	32	-0.0017209920027081848	TSU-30	MIA C
SMAD4_WNT2	384	0.08903906474994505	TSU-30	MIA C
SMAD4_WNT2	48	-0.0028743595609746	TSU-30	MIA C
SMAD4_WNT2	64	0.004796611508573906	TSU-30	MIA C
SMAD4_WNT2	8	2.348500468249543e-4	TSU-30	MIA C
SMAD4_WNT2	96	0.0281579259148342	TSU-30	MIA C
SMAD6_WNT2	12	5.060399387663342e-4	TSU-30	MIA C
SMAD6_WNT2	128	0.019466833478398542	TSU-30	MIA C
SMAD6_WNT2	16	4.523116640922085e-4	TSU-30	MIA C
SMAD6_WNT2	192	0.013448128023182274	TSU-30	MIA C
SMAD6_WNT2	24	9.802729408059562e-5	TSU-30	MIA C
SMAD6_WNT2	256	0.024095529871667385	TSU-30	MIA C
SMAD6_WNT2	32	0.0032347049297933206	TSU-30	MIA C
SMAD6_WNT2	384	0.019704649793215408	TSU-30	MIA C
SMAD6_WNT2	48	-0.006614626173626748	TSU-30	MIA C
SMAD6_WNT2	64	-0.006082039735146871	TSU-30	MIA C
SMAD6_WNT2	8	-0.0013796669364400528	TSU-30	MIA C
SMAD6_WNT2	96	-0.0033954785560164386	TSU-30	MIA C
SOX17_WNT2	12	3.8884787709071755e-4	TSU-30	MIA C
SOX17_WNT2	128	-0.039679356268963184	TSU-30	MIA C
SOX17_WNT2	16	-0.0012277463386311672	TSU-30	MIA C
SOX17_WNT2	192	-0.043238394425040835	TSU-30	MIA C
SOX17_WNT2	24	-0.0016957086909475706	TSU-30	MIA C
SOX17_WNT2	256	-0.05401631469986113	TSU-30	MIA C
SOX17_WNT2	32	-0.0027242203398744097	TSU-30	MIA C
SOX17_WNT2	384	-0.08667169393289978	TSU-30	MIA C
SOX17_WNT2	48	-0.009100621716940559	TSU-30	MIA C
SOX17_WNT2	64	-0.015233057655161832	TSU-30	MIA C
SOX17_WNT2	8	5.581939646593616e-4	TSU-30	MIA C
SOX17_WNT2	96	-0.017854652997190093	TSU-30	MIA C
SOX2_WNT2	12	-0.004527800487752509	TSU-30	MIA C
SOX2_WNT2	128	-0.027142109246728448	TSU-30	MIA C
SOX2_WNT2	16	-0.006811701894254319	TSU-30	MIA C
SOX2_WNT2	192	-0.04008986105772613	TSU-30	MIA C
SOX2_WNT2	24	-0.011128653185780409	TSU-30	MIA C
SOX2_WNT2	256	-0.07193096234745719	TSU-30	MIA C
SOX2_WNT2	32	-0.016853158407157256	TSU-30	MIA C
SOX2_WNT2	384	-0.10412385349171863	TSU-30	MIA C
SOX2_WNT2	48	-0.021279712413270136	TSU-30	MIA C
SOX2_WNT2	64	-0.026515183260987927	TSU-30	MIA C
SOX2_WNT2	8	-0.0027792345932417957	TSU-30	MIA C
SOX2_WNT2	96	-0.02859180498120547	TSU-30	MIA C
SOX4_WNT2	12	-0.0024048443876366387	TSU-30	MIA C
SOX4_WNT2	128	0.062214178125462746	TSU-30	MIA C
SOX4_WNT2	16	-0.0035722152186945483	TSU-30	MIA C
SOX4_WNT2	192	0.06174216064231619	TSU-30	MIA C
SOX4_WNT2	24	-0.0035344805875834073	TSU-30	MIA C
SOX4_WNT2	256	0.12163912542454565	TSU-30	MIA C
SOX4_WNT2	32	-0.0031326889471624364	TSU-30	MIA C
SOX4_WNT2	384	0.1211926955935635	TSU-30	MIA C
SOX4_WNT2	48	0.00896750893168697	TSU-30	MIA C
SOX4_WNT2	64	0.01515684081587972	TSU-30	MIA C
SOX4_WNT2	8	-0.002852138493437645	TSU-30	MIA C
SOX4_WNT2	96	0.030224561648079247	TSU-30	MIA C
SOX9_WNT2	12	-0.004738235809751271	TSU-30	MIA C
SOX9_WNT2	128	-0.024689944685949938	TSU-30	MIA C
SOX9_WNT2	16	-0.008758139965314236	TSU-30	MIA C
SOX9_WNT2	192	-0.07646204847278813	TSU-30	MIA C
SOX9_WNT2	24	-0.008669148152327204	TSU-30	MIA C
SOX9_WNT2	256	-0.05695158112936799	TSU-30	MIA C
SOX9_WNT2	32	-0.017261098596560265	TSU-30	MIA C
SOX9_WNT2	384	-0.09691407777392134	TSU-30	MIA C
SOX9_WNT2	48	-0.022031442003465056	TSU-30	MIA C
SOX9_WNT2	64	-0.034302076184284526	TSU-30	MIA C
SOX9_WNT2	8	-0.0029865179635761626	TSU-30	MIA C
SOX9_WNT2	96	-0.045991638762235665	TSU-30	MIA C
SPARC_WNT2	12	0.020352500778904797	TSU-30	MIA C
SPARC_WNT2	128	0.14803903368000065	TSU-30	MIA C
SPARC_WNT2	16	0.027000380684769752	TSU-30	MIA C
SPARC_WNT2	192	0.20847018819783977	TSU-30	MIA C
SPARC_WNT2	24	0.04451967913745721	TSU-30	MIA C
SPARC_WNT2	256	0.2509098695930712	TSU-30	MIA C
SPARC_WNT2	32	0.05594634543275045	TSU-30	MIA C
SPARC_WNT2	384	0.2628060372908744	TSU-30	MIA C
SPARC_WNT2	48	0.07760823216595426	TSU-30	MIA C
SPARC_WNT2	64	0.10191880769932493	TSU-30	MIA C
SPARC_WNT2	8	0.010824475828651363	TSU-30	MIA C
SPARC_WNT2	96	0.1291566985247097	TSU-30	MIA C
SPDEF_WNT2	12	0.0010013413105384782	TSU-30	MIA C
SPDEF_WNT2	128	-0.012189684226921231	TSU-30	MIA C
SPDEF_WNT2	16	3.1122750007518826e-4	TSU-30	MIA C
SPDEF_WNT2	192	-0.0035222074325952177	TSU-30	MIA C
SPDEF_WNT2	24	-0.0017852827744174644	TSU-30	MIA C
SPDEF_WNT2	256	0.012851554469720264	TSU-30	MIA C
SPDEF_WNT2	32	-0.0045109116437861176	TSU-30	MIA C
SPDEF_WNT2	384	-0.009738921428888324	TSU-30	MIA C
SPDEF_WNT2	48	-0.0010529570036534781	TSU-30	MIA C
SPDEF_WNT2	64	-0.001585906172213183	TSU-30	MIA C
SPDEF_WNT2	8	8.446313216104214e-5	TSU-30	MIA C
SPDEF_WNT2	96	-0.017515803814059924	TSU-30	MIA C
SPIB_WNT2	12	0.007116521874570097	TSU-30	MIA C
SPIB_WNT2	128	0.022707055097786574	TSU-30	MIA C
SPIB_WNT2	16	0.003596772734462182	TSU-30	MIA C
SPIB_WNT2	192	0.04377221975551103	TSU-30	MIA C
SPIB_WNT2	24	0.006707100839518416	TSU-30	MIA C
SPIB_WNT2	256	0.05891755612145222	TSU-30	MIA C
SPIB_WNT2	32	9.37269925027421e-4	TSU-30	MIA C
SPIB_WNT2	384	0.10616864764630511	TSU-30	MIA C
SPIB_WNT2	48	0.002829965210119242	TSU-30	MIA C
SPIB_WNT2	64	7.122865552994235e-4	TSU-30	MIA C
SPIB_WNT2	8	7.774923643002357e-4	TSU-30	MIA C
SPIB_WNT2	96	0.02253762017156865	TSU-30	MIA C
SPP1_WNT2	12	-0.004455861116652669	TSU-30	MIA C
SPP1_WNT2	128	-0.002466502966975641	TSU-30	MIA C
SPP1_WNT2	16	-0.006883165056885863	TSU-30	MIA C
SPP1_WNT2	192	-0.023633014994643396	TSU-30	MIA C
SPP1_WNT2	24	-0.007677256215002795	TSU-30	MIA C
SPP1_WNT2	256	0.002976761461054772	TSU-30	MIA C
SPP1_WNT2	32	-0.014537703774038095	TSU-30	MIA C
SPP1_WNT2	384	0.019473614037759344	TSU-30	MIA C
SPP1_WNT2	48	-0.01744413989658275	TSU-30	MIA C
SPP1_WNT2	64	-0.022633998979803102	TSU-30	MIA C
SPP1_WNT2	8	-0.0028035785834320923	TSU-30	MIA C
SPP1_WNT2	96	-0.02359185650511261	TSU-30	MIA C
SYNPO2_WNT2	12	-1.8990210028019063e-4	TSU-30	MIA C
SYNPO2_WNT2	128	0.06577934593729103	TSU-30	MIA C
SYNPO2_WNT2	16	0.0011844183251474953	TSU-30	MIA C
SYNPO2_WNT2	192	0.10554452168448161	TSU-30	MIA C
SYNPO2_WNT2	24	0.003830969651126057	TSU-30	MIA C
SYNPO2_WNT2	256	0.08757213545747465	TSU-30	MIA C
SYNPO2_WNT2	32	0.004397442337734312	TSU-30	MIA C
SYNPO2_WNT2	384	0.042047501238258726	TSU-30	MIA C
SYNPO2_WNT2	48	0.017656948463641308	TSU-30	MIA C
SYNPO2_WNT2	64	0.03660903075951364	TSU-30	MIA C
SYNPO2_WNT2	8	1.8772409537685402e-4	TSU-30	MIA C
SYNPO2_WNT2	96	0.05442158359639744	TSU-30	MIA C
TBX21_WNT2	12	-0.0012438027328875584	TSU-30	MIA C
TBX21_WNT2	128	0.0018194036870182299	TSU-30	MIA C
TBX21_WNT2	16	1.6375463867186797e-5	TSU-30	MIA C
TBX21_WNT2	192	-0.017633136969351294	TSU-30	MIA C
TBX21_WNT2	24	-0.0028055843018799562	TSU-30	MIA C
TBX21_WNT2	256	-0.031172627178515856	TSU-30	MIA C
TBX21_WNT2	32	6.506025955577222e-5	TSU-30	MIA C
TBX21_WNT2	384	0.025242273979338526	TSU-30	MIA C
TBX21_WNT2	48	0.0017094873718118144	TSU-30	MIA C
TBX21_WNT2	64	0.004732216941244809	TSU-30	MIA C
TBX21_WNT2	8	-7.781992997214973e-4	TSU-30	MIA C
TBX21_WNT2	96	0.005221217842110816	TSU-30	MIA C
TCL1A_WNT2	12	2.729916898359162e-4	TSU-30	MIA C
TCL1A_WNT2	128	0.00841527309996246	TSU-30	MIA C
TCL1A_WNT2	16	0.001245088692212088	TSU-30	MIA C
TCL1A_WNT2	192	0.003132624259337703	TSU-30	MIA C
TCL1A_WNT2	24	-0.002239289128339417	TSU-30	MIA C
TCL1A_WNT2	256	0.04737606108913706	TSU-30	MIA C
TCL1A_WNT2	32	0.003553977447620321	TSU-30	MIA C
TCL1A_WNT2	384	0.07031832266006088	TSU-30	MIA C
TCL1A_WNT2	48	0.008197151324109277	TSU-30	MIA C
TCL1A_WNT2	64	0.006742074432195985	TSU-30	MIA C
TCL1A_WNT2	8	0.0010828164454012154	TSU-30	MIA C
TCL1A_WNT2	96	0.003752274530150723	TSU-30	MIA C
TGFB1_WNT2	12	0.001850207788666093	TSU-30	MIA C
TGFB1_WNT2	128	0.08441688395489512	TSU-30	MIA C
TGFB1_WNT2	16	0.0035673722716724632	TSU-30	MIA C
TGFB1_WNT2	192	0.09435986518731443	TSU-30	MIA C
TGFB1_WNT2	24	0.008724334701176357	TSU-30	MIA C
TGFB1_WNT2	256	0.15736250920961317	TSU-30	MIA C
TGFB1_WNT2	32	0.009098663249550805	TSU-30	MIA C
TGFB1_WNT2	384	0.14064493151023197	TSU-30	MIA C
TGFB1_WNT2	48	0.02496337162915371	TSU-30	MIA C
TGFB1_WNT2	64	0.03879597659351178	TSU-30	MIA C
TGFB1_WNT2	8	0.001013553291652744	TSU-30	MIA C
TGFB1_WNT2	96	0.06034254755804788	TSU-30	MIA C
THY1_WNT2	12	0.009024523338194637	TSU-30	MIA C
THY1_WNT2	128	0.15123675215704144	TSU-30	MIA C
THY1_WNT2	16	0.01587531580840396	TSU-30	MIA C
THY1_WNT2	192	0.23625569610662286	TSU-30	MIA C
THY1_WNT2	24	0.027468692424652177	TSU-30	MIA C
THY1_WNT2	256	0.2719602368303977	TSU-30	MIA C
THY1_WNT2	32	0.03581507846672294	TSU-30	MIA C
THY1_WNT2	384	0.2846942139522265	TSU-30	MIA C
THY1_WNT2	48	0.06835588156659624	TSU-30	MIA C
THY1_WNT2	64	0.09362618696851484	TSU-30	MIA C
THY1_WNT2	8	0.0031219702342898865	TSU-30	MIA C
THY1_WNT2	96	0.1298463645826566	TSU-30	MIA C
TIGIT_WNT2	12	-2.257652840858197e-4	TSU-30	MIA C
TIGIT_WNT2	128	-3.973654499604187e-4	TSU-30	MIA C
TIGIT_WNT2	16	-0.001538213872564573	TSU-30	MIA C
TIGIT_WNT2	192	0.0061438149413829204	TSU-30	MIA C
TIGIT_WNT2	24	-1.9147478472716594e-4	TSU-30	MIA C
TIGIT_WNT2	256	-0.021238739896867996	TSU-30	MIA C
TIGIT_WNT2	32	0.004341537880986095	TSU-30	MIA C
TIGIT_WNT2	384	-0.053880984130456465	TSU-30	MIA C
TIGIT_WNT2	48	0.0026229547579261435	TSU-30	MIA C
TIGIT_WNT2	64	0.013408316233424075	TSU-30	MIA C
TIGIT_WNT2	8	-4.267715933271579e-5	TSU-30	MIA C
TIGIT_WNT2	96	0.008447556334519267	TSU-30	MIA C
TM4SF18_WNT2	12	7.939090823327992e-4	TSU-30	MIA C
TM4SF18_WNT2	128	0.05226995755755639	TSU-30	MIA C
TM4SF18_WNT2	16	0.0037419234274645046	TSU-30	MIA C
TM4SF18_WNT2	192	0.12692209106239158	TSU-30	MIA C
TM4SF18_WNT2	24	0.01146960307532369	TSU-30	MIA C
TM4SF18_WNT2	256	0.133245699595985	TSU-30	MIA C
TM4SF18_WNT2	32	0.008931513132447258	TSU-30	MIA C
TM4SF18_WNT2	384	0.14674606685857652	TSU-30	MIA C
TM4SF18_WNT2	48	0.016352252258403137	TSU-30	MIA C
TM4SF18_WNT2	64	0.04088903947192685	TSU-30	MIA C
TM4SF18_WNT2	8	2.831156669500831e-4	TSU-30	MIA C
TM4SF18_WNT2	96	0.03555859014955473	TSU-30	MIA C
TMEM45A_WNT2	12	0.0016196868725510695	TSU-30	MIA C
TMEM45A_WNT2	128	0.04144380890353117	TSU-30	MIA C
TMEM45A_WNT2	16	0.003857245149549836	TSU-30	MIA C
TMEM45A_WNT2	192	0.0601616908805223	TSU-30	MIA C
TMEM45A_WNT2	24	0.010477557230942187	TSU-30	MIA C
TMEM45A_WNT2	256	0.10573720471158733	TSU-30	MIA C
TMEM45A_WNT2	32	0.012522713866444067	TSU-30	MIA C
TMEM45A_WNT2	384	0.09296331552303093	TSU-30	MIA C
TMEM45A_WNT2	48	0.02106827441909474	TSU-30	MIA C
TMEM45A_WNT2	64	0.021157840666578654	TSU-30	MIA C
TMEM45A_WNT2	8	3.493419123459593e-4	TSU-30	MIA C
TMEM45A_WNT2	96	0.04605102163134089	TSU-30	MIA C
TMPRSS2_WNT2	12	-0.008957975976104553	TSU-30	MIA C
TMPRSS2_WNT2	128	-0.02013578026870176	TSU-30	MIA C
TMPRSS2_WNT2	16	-0.01069564579325731	TSU-30	MIA C
TMPRSS2_WNT2	192	-0.060701913784398376	TSU-30	MIA C
TMPRSS2_WNT2	24	-0.015031025068302159	TSU-30	MIA C
TMPRSS2_WNT2	256	-0.0018449072058603563	TSU-30	MIA C
TMPRSS2_WNT2	32	-0.026372342383590354	TSU-30	MIA C
TMPRSS2_WNT2	384	-0.009083115920244375	TSU-30	MIA C
TMPRSS2_WNT2	48	-0.027207769833366913	TSU-30	MIA C
TMPRSS2_WNT2	64	-0.03793613648297475	TSU-30	MIA C
TMPRSS2_WNT2	8	-0.005225715390797298	TSU-30	MIA C
TMPRSS2_WNT2	96	-0.03807061670132574	TSU-30	MIA C
TNC_WNT2	12	-0.008137057175546854	TSU-30	MIA C
TNC_WNT2	128	0.016504715969946133	TSU-30	MIA C
TNC_WNT2	16	-0.01097722636492531	TSU-30	MIA C
TNC_WNT2	192	0.023627498521092596	TSU-30	MIA C
TNC_WNT2	24	-0.016699124043708765	TSU-30	MIA C
TNC_WNT2	256	0.054812733283957235	TSU-30	MIA C
TNC_WNT2	32	-0.02100499572633904	TSU-30	MIA C
TNC_WNT2	384	0.06533151771198059	TSU-30	MIA C
TNC_WNT2	48	-0.022391244217646225	TSU-30	MIA C
TNC_WNT2	64	-0.02285166710723069	TSU-30	MIA C
TNC_WNT2	8	-0.0060333675681182855	TSU-30	MIA C
TNC_WNT2	96	-0.01610781872359282	TSU-30	MIA C
TNF_WNT2	12	4.640262879372876e-5	TSU-30	MIA C
TNF_WNT2	128	0.05420211017451118	TSU-30	MIA C
TNF_WNT2	16	0.0026633056619363798	TSU-30	MIA C
TNF_WNT2	192	0.08873068290922645	TSU-30	MIA C
TNF_WNT2	24	0.004358626294617387	TSU-30	MIA C
TNF_WNT2	256	0.13508875764716696	TSU-30	MIA C
TNF_WNT2	32	0.004432704050806677	TSU-30	MIA C
TNF_WNT2	384	0.12959963101125052	TSU-30	MIA C
TNF_WNT2	48	0.011157823223957449	TSU-30	MIA C
TNF_WNT2	64	0.022712502942352844	TSU-30	MIA C
TNF_WNT2	8	0.00203158240407712	TSU-30	MIA C
TNF_WNT2	96	0.03403435400521785	TSU-30	MIA C
TNFRSF13B_WNT2	12	7.809394954552347e-4	TSU-30	MIA C
TNFRSF13B_WNT2	128	-0.011632446227778077	TSU-30	MIA C
TNFRSF13B_WNT2	16	-4.748898552285465e-4	TSU-30	MIA C
TNFRSF13B_WNT2	192	-0.004571051190629472	TSU-30	MIA C
TNFRSF13B_WNT2	24	9.594736141631872e-4	TSU-30	MIA C
TNFRSF13B_WNT2	256	0.014588963717994086	TSU-30	MIA C
TNFRSF13B_WNT2	32	9.94580319581444e-4	TSU-30	MIA C
TNFRSF13B_WNT2	384	0.027300530713641514	TSU-30	MIA C
TNFRSF13B_WNT2	48	0.0011799462107280096	TSU-30	MIA C
TNFRSF13B_WNT2	64	0.0039844996758200465	TSU-30	MIA C
TNFRSF13B_WNT2	8	0.0014326900962386485	TSU-30	MIA C
TNFRSF13B_WNT2	96	-0.007638035280428	TSU-30	MIA C
TNFRSF17_WNT2	12	2.4884680825796923e-4	TSU-30	MIA C
TNFRSF17_WNT2	128	0.020972242024711304	TSU-30	MIA C
TNFRSF17_WNT2	16	-5.9428641855591776e-5	TSU-30	MIA C
TNFRSF17_WNT2	192	0.03588371021190623	TSU-30	MIA C
TNFRSF17_WNT2	24	0.001447004134080594	TSU-30	MIA C
TNFRSF17_WNT2	256	0.06695530910184548	TSU-30	MIA C
TNFRSF17_WNT2	32	8.277063597423527e-4	TSU-30	MIA C
TNFRSF17_WNT2	384	0.03300308953651185	TSU-30	MIA C
TNFRSF17_WNT2	48	-7.952019048104818e-4	TSU-30	MIA C
TNFRSF17_WNT2	64	0.005451152854019225	TSU-30	MIA C
TNFRSF17_WNT2	8	-1.6657449567572408e-4	TSU-30	MIA C
TNFRSF17_WNT2	96	-0.00244867157443234	TSU-30	MIA C
TNNT2_WNT2	12	-8.817006378955605e-4	TSU-30	MIA C
TNNT2_WNT2	128	-0.013254723549553924	TSU-30	MIA C
TNNT2_WNT2	16	-0.0015630271573844016	TSU-30	MIA C
TNNT2_WNT2	192	0.03174117372558584	TSU-30	MIA C
TNNT2_WNT2	24	7.305916993464959e-4	TSU-30	MIA C
TNNT2_WNT2	256	-0.04761431490042223	TSU-30	MIA C
TNNT2_WNT2	32	5.050194563841336e-4	TSU-30	MIA C
TNNT2_WNT2	384	-0.006603356926073905	TSU-30	MIA C
TNNT2_WNT2	48	-0.0026420418761654413	TSU-30	MIA C
TNNT2_WNT2	64	-0.005125513171848709	TSU-30	MIA C
TNNT2_WNT2	8	-2.009518559684338e-4	TSU-30	MIA C
TNNT2_WNT2	96	0.004277351474366756	TSU-30	MIA C
TP53_WNT2	12	0.002378806597368888	TSU-30	MIA C
TP53_WNT2	128	0.07481010479501497	TSU-30	MIA C
TP53_WNT2	16	0.0033499159892355504	TSU-30	MIA C
TP53_WNT2	192	0.1255853317983428	TSU-30	MIA C
TP53_WNT2	24	0.010928131010804974	TSU-30	MIA C
TP53_WNT2	256	0.1574108508850822	TSU-30	MIA C
TP53_WNT2	32	0.012132543692603734	TSU-30	MIA C
TP53_WNT2	384	0.20871027630599195	TSU-30	MIA C
TP53_WNT2	48	0.02511270450941142	TSU-30	MIA C
TP53_WNT2	64	0.04078345713093552	TSU-30	MIA C
TP53_WNT2	8	7.893447097919752e-4	TSU-30	MIA C
TP53_WNT2	96	0.06127657441620702	TSU-30	MIA C
TP63_WNT2	12	-0.0011104765129186327	TSU-30	MIA C
TP63_WNT2	128	-0.009233781564550417	TSU-30	MIA C
TP63_WNT2	16	-0.001463701956435486	TSU-30	MIA C
TP63_WNT2	192	-0.014954071022870266	TSU-30	MIA C
TP63_WNT2	24	-0.0038240202937058565	TSU-30	MIA C
TP63_WNT2	256	-0.012542858703108874	TSU-30	MIA C
TP63_WNT2	32	-0.008690035019365197	TSU-30	MIA C
TP63_WNT2	384	0.03807503572143259	TSU-30	MIA C
TP63_WNT2	48	-0.013027183687937838	TSU-30	MIA C
TP63_WNT2	64	-0.016220904334248724	TSU-30	MIA C
TP63_WNT2	8	2.843805055935913e-4	TSU-30	MIA C
TP63_WNT2	96	-0.0070660337138550335	TSU-30	MIA C
TP73_WNT2	12	-0.0032078227728644312	TSU-30	MIA C
TP73_WNT2	128	-0.044307338987956205	TSU-30	MIA C
TP73_WNT2	16	-0.005911149624537584	TSU-30	MIA C
TP73_WNT2	192	-0.0795797991869241	TSU-30	MIA C
TP73_WNT2	24	-0.009228119754855128	TSU-30	MIA C
TP73_WNT2	256	-0.1233949125913363	TSU-30	MIA C
TP73_WNT2	32	-0.012621873172701874	TSU-30	MIA C
TP73_WNT2	384	-0.17981455429577775	TSU-30	MIA C
TP73_WNT2	48	-0.016548114611059338	TSU-30	MIA C
TP73_WNT2	64	-0.024532861812886324	TSU-30	MIA C
TP73_WNT2	8	-0.0016827537213487988	TSU-30	MIA C
TP73_WNT2	96	-0.04480798537613827	TSU-30	MIA C
TRAT1_WNT2	12	0.0025037746143346203	TSU-30	MIA C
TRAT1_WNT2	128	0.018120512026619913	TSU-30	MIA C
TRAT1_WNT2	16	0.005329031225040923	TSU-30	MIA C
TRAT1_WNT2	192	0.058934502101892335	TSU-30	MIA C
TRAT1_WNT2	24	0.00476500880648189	TSU-30	MIA C
TRAT1_WNT2	256	0.09710708011297847	TSU-30	MIA C
TRAT1_WNT2	32	0.0062446765915672294	TSU-30	MIA C
TRAT1_WNT2	384	0.07934056992422543	TSU-30	MIA C
TRAT1_WNT2	48	0.013213568806455364	TSU-30	MIA C
TRAT1_WNT2	64	0.011567243647522733	TSU-30	MIA C
TRAT1_WNT2	8	-4.7116738051862294e-4	TSU-30	MIA C
TRAT1_WNT2	96	0.024318809216762605	TSU-30	MIA C
TREM1_WNT2	12	-0.0035406202908752665	TSU-30	MIA C
TREM1_WNT2	128	-0.03114943859748718	TSU-30	MIA C
TREM1_WNT2	16	-0.004231354650755483	TSU-30	MIA C
TREM1_WNT2	192	-0.08320805546652242	TSU-30	MIA C
TREM1_WNT2	24	-0.007578473526442255	TSU-30	MIA C
TREM1_WNT2	256	-0.027479781605633972	TSU-30	MIA C
TREM1_WNT2	32	-0.01089157452916582	TSU-30	MIA C
TREM1_WNT2	384	-0.09134557988404413	TSU-30	MIA C
TREM1_WNT2	48	-0.019598188167038608	TSU-30	MIA C
TREM1_WNT2	64	-0.026692172149705626	TSU-30	MIA C
TREM1_WNT2	8	-0.0015688647444103063	TSU-30	MIA C
TREM1_WNT2	96	-0.026189104965029304	TSU-30	MIA C
TREM2_WNT2	12	-0.0023478230779630403	TSU-30	MIA C
TREM2_WNT2	128	9.902403739541193e-4	TSU-30	MIA C
TREM2_WNT2	16	-0.004056586934897789	TSU-30	MIA C
TREM2_WNT2	192	-0.03135837731891929	TSU-30	MIA C
TREM2_WNT2	24	-0.006750135651836379	TSU-30	MIA C
TREM2_WNT2	256	-0.011731448470734047	TSU-30	MIA C
TREM2_WNT2	32	-0.004098179114812413	TSU-30	MIA C
TREM2_WNT2	384	0.021388250353295266	TSU-30	MIA C
TREM2_WNT2	48	-0.013531906672693338	TSU-30	MIA C
TREM2_WNT2	64	-0.016186635810926487	TSU-30	MIA C
TREM2_WNT2	8	-8.696596826104419e-4	TSU-30	MIA C
TREM2_WNT2	96	-0.010013737545908426	TSU-30	MIA C
TRH_WNT2	12	-9.035309596162959e-4	TSU-30	MIA C
TRH_WNT2	128	-0.007274294393369267	TSU-30	MIA C
TRH_WNT2	16	-0.0031841271587537594	TSU-30	MIA C
TRH_WNT2	192	0.0087036138644979	TSU-30	MIA C
TRH_WNT2	24	-0.0021175339595597776	TSU-30	MIA C
TRH_WNT2	256	-0.047190895523578025	TSU-30	MIA C
TRH_WNT2	32	-0.002977946781088186	TSU-30	MIA C
TRH_WNT2	384	-0.04051631615619237	TSU-30	MIA C
TRH_WNT2	48	-0.008146808992749227	TSU-30	MIA C
TRH_WNT2	64	-0.009153112444447326	TSU-30	MIA C
TRH_WNT2	8	-9.639308631152362e-4	TSU-30	MIA C
TRH_WNT2	96	-0.00644939029619986	TSU-30	MIA C
TSTD1_WNT2	12	-0.0048096953022721215	TSU-30	MIA C
TSTD1_WNT2	128	-0.015385171812722477	TSU-30	MIA C
TSTD1_WNT2	16	-0.005765026098270041	TSU-30	MIA C
TSTD1_WNT2	192	-0.028063200675830794	TSU-30	MIA C
TSTD1_WNT2	24	-0.007924604122185255	TSU-30	MIA C
TSTD1_WNT2	256	-0.03649111903878899	TSU-30	MIA C
TSTD1_WNT2	32	-0.01317316201293291	TSU-30	MIA C
TSTD1_WNT2	384	-0.050516822286338504	TSU-30	MIA C
TSTD1_WNT2	48	-0.014852759150825016	TSU-30	MIA C
TSTD1_WNT2	64	-0.018963672113241035	TSU-30	MIA C
TSTD1_WNT2	8	-0.002290363210667111	TSU-30	MIA C
TSTD1_WNT2	96	-0.02110497287180552	TSU-30	MIA C
TUBB1_WNT2	12	4.3109114471054014e-4	TSU-30	MIA C
TUBB1_WNT2	128	0.001577788184381987	TSU-30	MIA C
TUBB1_WNT2	16	8.329829856755477e-4	TSU-30	MIA C
TUBB1_WNT2	192	0.01855259112928246	TSU-30	MIA C
TUBB1_WNT2	24	2.712616730590581e-4	TSU-30	MIA C
TUBB1_WNT2	256	0.03834332744939277	TSU-30	MIA C
TUBB1_WNT2	32	0.0033384642109972997	TSU-30	MIA C
TUBB1_WNT2	384	0.0133834698918687	TSU-30	MIA C
TUBB1_WNT2	48	0.00818127987921692	TSU-30	MIA C
TUBB1_WNT2	64	0.002183802303007012	TSU-30	MIA C
TUBB1_WNT2	8	0.0016643406414714455	TSU-30	MIA C
TUBB1_WNT2	96	0.0037100886079094184	TSU-30	MIA C
UBE2C_WNT2	12	-0.002418390147062683	TSU-30	MIA C
UBE2C_WNT2	128	-0.009420090134465209	TSU-30	MIA C
UBE2C_WNT2	16	-0.0011067523867564896	TSU-30	MIA C
UBE2C_WNT2	192	-0.02687852702730003	TSU-30	MIA C
UBE2C_WNT2	24	7.610918497344181e-4	TSU-30	MIA C
UBE2C_WNT2	256	-0.013146776229929023	TSU-30	MIA C
UBE2C_WNT2	32	-0.0024169907153114303	TSU-30	MIA C
UBE2C_WNT2	384	-0.03197703268747899	TSU-30	MIA C
UBE2C_WNT2	48	8.786065465331967e-4	TSU-30	MIA C
UBE2C_WNT2	64	0.0024805802253559817	TSU-30	MIA C
UBE2C_WNT2	8	-9.761192166014652e-4	TSU-30	MIA C
UBE2C_WNT2	96	-0.008954239163046962	TSU-30	MIA C
UPK1B_WNT2	12	8.527051573437896e-4	TSU-30	MIA C
UPK1B_WNT2	128	-0.004360112121455991	TSU-30	MIA C
UPK1B_WNT2	16	-1.9229847198229592e-4	TSU-30	MIA C
UPK1B_WNT2	192	0.013266782998775581	TSU-30	MIA C
UPK1B_WNT2	24	0.0013376683203382212	TSU-30	MIA C
UPK1B_WNT2	256	-0.029365671318620227	TSU-30	MIA C
UPK1B_WNT2	32	-0.0015413674824003327	TSU-30	MIA C
UPK1B_WNT2	384	-0.08337909283463256	TSU-30	MIA C
UPK1B_WNT2	48	0.0017564100184645588	TSU-30	MIA C
UPK1B_WNT2	64	-5.309566632806925e-4	TSU-30	MIA C
UPK1B_WNT2	8	8.377065457701623e-4	TSU-30	MIA C
UPK1B_WNT2	96	-0.011865760086775977	TSU-30	MIA C
VAMP8_WNT2	12	-0.007146692488923651	TSU-30	MIA C
VAMP8_WNT2	128	0.010951492556779286	TSU-30	MIA C
VAMP8_WNT2	16	-0.008531092553776203	TSU-30	MIA C
VAMP8_WNT2	192	-0.010080663414630632	TSU-30	MIA C
VAMP8_WNT2	24	-0.012123995929903063	TSU-30	MIA C
VAMP8_WNT2	256	0.045313982220513804	TSU-30	MIA C
VAMP8_WNT2	32	-0.0168046416253532	TSU-30	MIA C
VAMP8_WNT2	384	0.039350211189245136	TSU-30	MIA C
VAMP8_WNT2	48	-0.01625069253914491	TSU-30	MIA C
VAMP8_WNT2	64	-0.012395539166517384	TSU-30	MIA C
VAMP8_WNT2	8	-0.004609263642851253	TSU-30	MIA C
VAMP8_WNT2	96	-0.021507966722438047	TSU-30	MIA C
VEGFA_WNT2	12	-0.006009568829878438	TSU-30	MIA C
VEGFA_WNT2	128	0.0026193393772040094	TSU-30	MIA C
VEGFA_WNT2	16	-0.00668679790801625	TSU-30	MIA C
VEGFA_WNT2	192	-0.001536426975141815	TSU-30	MIA C
VEGFA_WNT2	24	-0.0091125336972263	TSU-30	MIA C
VEGFA_WNT2	256	0.028550816761905178	TSU-30	MIA C
VEGFA_WNT2	32	-0.012545784550606917	TSU-30	MIA C
VEGFA_WNT2	384	0.0031804600298601083	TSU-30	MIA C
VEGFA_WNT2	48	-0.014870529548974826	TSU-30	MIA C
VEGFA_WNT2	64	-0.019923532362706324	TSU-30	MIA C
VEGFA_WNT2	8	-0.002393209038303536	TSU-30	MIA C
VEGFA_WNT2	96	-0.013636391768193224	TSU-30	MIA C
VIM_WNT2	12	0.01819711438287183	TSU-30	MIA C
VIM_WNT2	128	0.13249785832300437	TSU-30	MIA C
VIM_WNT2	16	0.024076627391497976	TSU-30	MIA C
VIM_WNT2	192	0.17123695490819238	TSU-30	MIA C
VIM_WNT2	24	0.04189750239024668	TSU-30	MIA C
VIM_WNT2	256	0.22904458998037297	TSU-30	MIA C
VIM_WNT2	32	0.052870645001765616	TSU-30	MIA C
VIM_WNT2	384	0.23930419765655897	TSU-30	MIA C
VIM_WNT2	48	0.07032095963264264	TSU-30	MIA C
VIM_WNT2	64	0.09434866458411706	TSU-30	MIA C
VIM_WNT2	8	0.009171179585920215	TSU-30	MIA C
VIM_WNT2	96	0.11478329316395826	TSU-30	MIA C
VMO1_WNT2	12	-3.728623736410531e-4	TSU-30	MIA C
VMO1_WNT2	128	-9.805690480768642e-4	TSU-30	MIA C
VMO1_WNT2	16	-6.58324198959712e-4	TSU-30	MIA C
VMO1_WNT2	192	0.00644416847930791	TSU-30	MIA C
VMO1_WNT2	24	-0.0014989133820521054	TSU-30	MIA C
VMO1_WNT2	256	0.017520343506449248	TSU-30	MIA C
VMO1_WNT2	32	-0.0010189918229853087	TSU-30	MIA C
VMO1_WNT2	384	0.03079983983786866	TSU-30	MIA C
VMO1_WNT2	48	-3.9671957684679e-4	TSU-30	MIA C
VMO1_WNT2	64	-5.460004662230201e-4	TSU-30	MIA C
VMO1_WNT2	8	-2.2745212480152507e-4	TSU-30	MIA C
VMO1_WNT2	96	-0.006710764522652481	TSU-30	MIA C
VPREB3_WNT2	12	-5.240697493428293e-4	TSU-30	MIA C
VPREB3_WNT2	128	0.004648322695171928	TSU-30	MIA C
VPREB3_WNT2	16	-8.620822939153463e-4	TSU-30	MIA C
VPREB3_WNT2	192	0.02494702010738422	TSU-30	MIA C
VPREB3_WNT2	24	-0.001988702352594334	TSU-30	MIA C
VPREB3_WNT2	256	0.01112399544837467	TSU-30	MIA C
VPREB3_WNT2	32	-0.0033074838757648686	TSU-30	MIA C
VPREB3_WNT2	384	0.06550737009667733	TSU-30	MIA C
VPREB3_WNT2	48	-0.0012199564271005616	TSU-30	MIA C
VPREB3_WNT2	64	0.003842270415035159	TSU-30	MIA C
VPREB3_WNT2	8	-2.4585673556862714e-4	TSU-30	MIA C
VPREB3_WNT2	96	-0.0012840081631850893	TSU-30	MIA C
WEE1_WNT2	12	-0.0012360150394004575	TSU-30	MIA C
WEE1_WNT2	128	0.01227375648862983	TSU-30	MIA C
WEE1_WNT2	16	-0.00318978091397644	TSU-30	MIA C
WEE1_WNT2	192	-0.047071944784972355	TSU-30	MIA C
WEE1_WNT2	24	-0.005056141522662668	TSU-30	MIA C
WEE1_WNT2	256	0.05020524935489565	TSU-30	MIA C
WEE1_WNT2	32	-0.009999210664363229	TSU-30	MIA C
WEE1_WNT2	384	-0.039319378828773593	TSU-30	MIA C
WEE1_WNT2	48	-0.005294993950192703	TSU-30	MIA C
WEE1_WNT2	64	-0.010921852209701877	TSU-30	MIA C
WEE1_WNT2	8	-0.0019491178555039613	TSU-30	MIA C
WEE1_WNT2	96	-0.01386262574358518	TSU-30	MIA C
ACE_WSB1	12	0.03506569304075626	TSU-30	MIA C
ACE_WSB1	128	0.20374867939452473	TSU-30	MIA C
ACE_WSB1	16	0.05239528308691721	TSU-30	MIA C
ACE_WSB1	192	0.2647372716275241	TSU-30	MIA C
ACE_WSB1	24	0.08498701295301538	TSU-30	MIA C
ACE_WSB1	256	0.2787527381835691	TSU-30	MIA C
ACE_WSB1	32	0.11945056102703222	TSU-30	MIA C
ACE_WSB1	384	0.34086257030278067	TSU-30	MIA C
ACE_WSB1	48	0.14951600685523936	TSU-30	MIA C
ACE_WSB1	64	0.18430880842438108	TSU-30	MIA C
ACE_WSB1	8	0.018050547552562655	TSU-30	MIA C
ACE_WSB1	96	0.19415911312046527	TSU-30	MIA C
ACE2_WSB1	12	0.012385073122486127	TSU-30	MIA C
ACE2_WSB1	128	0.06428514384694656	TSU-30	MIA C
ACE2_WSB1	16	0.017920908193817694	TSU-30	MIA C
ACE2_WSB1	192	0.08105395607254273	TSU-30	MIA C
ACE2_WSB1	24	0.02047333058768231	TSU-30	MIA C
ACE2_WSB1	256	0.08773251477225437	TSU-30	MIA C
ACE2_WSB1	32	0.024069618212317654	TSU-30	MIA C
ACE2_WSB1	384	0.17272119498875854	TSU-30	MIA C
ACE2_WSB1	48	0.029354931778367992	TSU-30	MIA C
ACE2_WSB1	64	0.04538651726035492	TSU-30	MIA C
ACE2_WSB1	8	0.008438857146679178	TSU-30	MIA C
ACE2_WSB1	96	0.04951047634963646	TSU-30	MIA C
ACTA2_WSB1	12	0.058392102145853886	TSU-30	MIA C
ACTA2_WSB1	128	0.3785186480430828	TSU-30	MIA C
ACTA2_WSB1	16	0.09213461354691412	TSU-30	MIA C
ACTA2_WSB1	192	0.43545215602217763	TSU-30	MIA C
ACTA2_WSB1	24	0.14500063440435898	TSU-30	MIA C
ACTA2_WSB1	256	0.4661881501462366	TSU-30	MIA C
ACTA2_WSB1	32	0.18755011674523647	TSU-30	MIA C
ACTA2_WSB1	384	0.5038615903255572	TSU-30	MIA C
ACTA2_WSB1	48	0.25068885363507726	TSU-30	MIA C
ACTA2_WSB1	64	0.2890091516102696	TSU-30	MIA C
ACTA2_WSB1	8	0.02514407564583998	TSU-30	MIA C
ACTA2_WSB1	96	0.34382162355635926	TSU-30	MIA C
ADGRL4_WSB1	12	0.0108743340080622	TSU-30	MIA C
ADGRL4_WSB1	128	0.17754207571307734	TSU-30	MIA C
ADGRL4_WSB1	16	0.015630653577335358	TSU-30	MIA C
ADGRL4_WSB1	192	0.21868444663670203	TSU-30	MIA C
ADGRL4_WSB1	24	0.03548743144144821	TSU-30	MIA C
ADGRL4_WSB1	256	0.265840158020794	TSU-30	MIA C
ADGRL4_WSB1	32	0.05071763600886449	TSU-30	MIA C
ADGRL4_WSB1	384	0.3169491495170541	TSU-30	MIA C
ADGRL4_WSB1	48	0.08377475610412495	TSU-30	MIA C
ADGRL4_WSB1	64	0.09955207862840222	TSU-30	MIA C
ADGRL4_WSB1	8	0.004015361580393232	TSU-30	MIA C
ADGRL4_WSB1	96	0.14374358338628326	TSU-30	MIA C
AGT_WSB1	12	0.014326259655033173	TSU-30	MIA C
AGT_WSB1	128	0.15282812324001038	TSU-30	MIA C
AGT_WSB1	16	0.01731704723213335	TSU-30	MIA C
AGT_WSB1	192	0.19438293562175285	TSU-30	MIA C
AGT_WSB1	24	0.02599904373638157	TSU-30	MIA C
AGT_WSB1	256	0.2372993000163217	TSU-30	MIA C
AGT_WSB1	32	0.033013044543081155	TSU-30	MIA C
AGT_WSB1	384	0.2999560442532022	TSU-30	MIA C
AGT_WSB1	48	0.04485905084815991	TSU-30	MIA C
AGT_WSB1	64	0.06961546099729152	TSU-30	MIA C
AGT_WSB1	8	0.01036772665593503	TSU-30	MIA C
AGT_WSB1	96	0.1223661795211252	TSU-30	MIA C
AK1_WSB1	12	0.10179459310434238	TSU-30	MIA C
AK1_WSB1	128	0.4456563474632234	TSU-30	MIA C
AK1_WSB1	16	0.13819401649548488	TSU-30	MIA C
AK1_WSB1	192	0.5409097960597479	TSU-30	MIA C
AK1_WSB1	24	0.1954764700509893	TSU-30	MIA C
AK1_WSB1	256	0.5592249664379144	TSU-30	MIA C
AK1_WSB1	32	0.23868143707379957	TSU-30	MIA C
AK1_WSB1	384	0.6148300137565688	TSU-30	MIA C
AK1_WSB1	48	0.3030840775773739	TSU-30	MIA C
AK1_WSB1	64	0.34470316557955305	TSU-30	MIA C
AK1_WSB1	8	0.0606068992671972	TSU-30	MIA C
AK1_WSB1	96	0.41104691148958594	TSU-30	MIA C
AKR1C1_WSB1	12	0.042596742158622636	TSU-30	MIA C
AKR1C1_WSB1	128	0.17988020956111486	TSU-30	MIA C
AKR1C1_WSB1	16	0.0583578480950241	TSU-30	MIA C
AKR1C1_WSB1	192	0.22175262245927302	TSU-30	MIA C
AKR1C1_WSB1	24	0.0800991470479262	TSU-30	MIA C
AKR1C1_WSB1	256	0.22644657608548296	TSU-30	MIA C
AKR1C1_WSB1	32	0.09621600451539714	TSU-30	MIA C
AKR1C1_WSB1	384	0.21989957172588698	TSU-30	MIA C
AKR1C1_WSB1	48	0.12277915779948705	TSU-30	MIA C
AKR1C1_WSB1	64	0.14363838680089377	TSU-30	MIA C
AKR1C1_WSB1	8	0.02658574072153719	TSU-30	MIA C
AKR1C1_WSB1	96	0.16857365392581183	TSU-30	MIA C
ALDH1A3_WSB1	12	0.054930208889752356	TSU-30	MIA C
ALDH1A3_WSB1	128	0.3226908144912896	TSU-30	MIA C
ALDH1A3_WSB1	16	0.07462078189934475	TSU-30	MIA C
ALDH1A3_WSB1	192	0.3943465997470854	TSU-30	MIA C
ALDH1A3_WSB1	24	0.10888691925107077	TSU-30	MIA C
ALDH1A3_WSB1	256	0.40285423414648974	TSU-30	MIA C
ALDH1A3_WSB1	32	0.14114258141677974	TSU-30	MIA C
ALDH1A3_WSB1	384	0.40098586608561027	TSU-30	MIA C
ALDH1A3_WSB1	48	0.1838250675975514	TSU-30	MIA C
ALDH1A3_WSB1	64	0.21441566880101934	TSU-30	MIA C
ALDH1A3_WSB1	8	0.03314239938402789	TSU-30	MIA C
ALDH1A3_WSB1	96	0.29412604597205094	TSU-30	MIA C
APOE_WSB1	12	0.06508106320422125	TSU-30	MIA C
APOE_WSB1	128	0.35399383060851003	TSU-30	MIA C
APOE_WSB1	16	0.09039797763296346	TSU-30	MIA C
APOE_WSB1	192	0.42830419117225127	TSU-30	MIA C
APOE_WSB1	24	0.1373703726306178	TSU-30	MIA C
APOE_WSB1	256	0.45221349014361145	TSU-30	MIA C
APOE_WSB1	32	0.17195274624347903	TSU-30	MIA C
APOE_WSB1	384	0.49542851463506266	TSU-30	MIA C
APOE_WSB1	48	0.22869508229148788	TSU-30	MIA C
APOE_WSB1	64	0.2651873735757838	TSU-30	MIA C
APOE_WSB1	8	0.036876292068486645	TSU-30	MIA C
APOE_WSB1	96	0.31809645849013024	TSU-30	MIA C
APOLD1_WSB1	12	0.005099227141819227	TSU-30	MIA C
APOLD1_WSB1	128	0.04383049620431531	TSU-30	MIA C
APOLD1_WSB1	16	0.006768157840523504	TSU-30	MIA C
APOLD1_WSB1	192	0.034639389906063	TSU-30	MIA C
APOLD1_WSB1	24	0.010136824616961589	TSU-30	MIA C
APOLD1_WSB1	256	0.05694668880949948	TSU-30	MIA C
APOLD1_WSB1	32	0.019427386846069303	TSU-30	MIA C
APOLD1_WSB1	384	0.058034126918537335	TSU-30	MIA C
APOLD1_WSB1	48	0.01941689511738479	TSU-30	MIA C
APOLD1_WSB1	64	0.022528076620183357	TSU-30	MIA C
APOLD1_WSB1	8	0.002403324414742647	TSU-30	MIA C
APOLD1_WSB1	96	0.024555856866676426	TSU-30	MIA C
AQP9_WSB1	12	0.007309909346706147	TSU-30	MIA C
AQP9_WSB1	128	0.00829483235154418	TSU-30	MIA C
AQP9_WSB1	16	0.009640370126193322	TSU-30	MIA C
AQP9_WSB1	192	0.03231183385613848	TSU-30	MIA C
AQP9_WSB1	24	0.013461109321848304	TSU-30	MIA C
AQP9_WSB1	256	0.05748900176698146	TSU-30	MIA C
AQP9_WSB1	32	0.01544612516517362	TSU-30	MIA C
AQP9_WSB1	384	0.05298291036766083	TSU-30	MIA C
AQP9_WSB1	48	0.026015519858294818	TSU-30	MIA C
AQP9_WSB1	64	0.02414754749917393	TSU-30	MIA C
AQP9_WSB1	8	0.004370093826384775	TSU-30	MIA C
AQP9_WSB1	96	0.018557496619353048	TSU-30	MIA C
ASCL1_WSB1	12	0.0017822205934114614	TSU-30	MIA C
ASCL1_WSB1	128	-0.0323190183770387	TSU-30	MIA C
ASCL1_WSB1	16	5.32979060002371e-4	TSU-30	MIA C
ASCL1_WSB1	192	-0.060437922843080416	TSU-30	MIA C
ASCL1_WSB1	24	-1.3344242570109905e-4	TSU-30	MIA C
ASCL1_WSB1	256	-0.05472521493692489	TSU-30	MIA C
ASCL1_WSB1	32	0.002469236870629381	TSU-30	MIA C
ASCL1_WSB1	384	-0.1518549075029726	TSU-30	MIA C
ASCL1_WSB1	48	-0.001334535712943114	TSU-30	MIA C
ASCL1_WSB1	64	-0.018599741424751015	TSU-30	MIA C
ASCL1_WSB1	8	1.1035937227677697e-4	TSU-30	MIA C
ASCL1_WSB1	96	-0.018425004116276268	TSU-30	MIA C
ASCL2_WSB1	12	0.006899821636282088	TSU-30	MIA C
ASCL2_WSB1	128	0.04988970600829279	TSU-30	MIA C
ASCL2_WSB1	16	0.00921417793091413	TSU-30	MIA C
ASCL2_WSB1	192	0.06645866802239737	TSU-30	MIA C
ASCL2_WSB1	24	0.015076391559995654	TSU-30	MIA C
ASCL2_WSB1	256	0.10822701634663612	TSU-30	MIA C
ASCL2_WSB1	32	0.01886751203677517	TSU-30	MIA C
ASCL2_WSB1	384	0.14389794509059695	TSU-30	MIA C
ASCL2_WSB1	48	0.028166862506204884	TSU-30	MIA C
ASCL2_WSB1	64	0.03146870930324424	TSU-30	MIA C
ASCL2_WSB1	8	0.004112744917743378	TSU-30	MIA C
ASCL2_WSB1	96	0.03766964742160157	TSU-30	MIA C
ASPM_WSB1	12	0.014904846023593925	TSU-30	MIA C
ASPM_WSB1	128	0.07799483877242058	TSU-30	MIA C
ASPM_WSB1	16	0.02044187619880155	TSU-30	MIA C
ASPM_WSB1	192	0.13166071890578995	TSU-30	MIA C
ASPM_WSB1	24	0.03329677122662167	TSU-30	MIA C
ASPM_WSB1	256	0.13572518333415637	TSU-30	MIA C
ASPM_WSB1	32	0.03491165343892	TSU-30	MIA C
ASPM_WSB1	384	0.20916502312974558	TSU-30	MIA C
ASPM_WSB1	48	0.04619140546370141	TSU-30	MIA C
ASPM_WSB1	64	0.055037294340602505	TSU-30	MIA C
ASPM_WSB1	8	0.008381292886852208	TSU-30	MIA C
ASPM_WSB1	96	0.07156816354791279	TSU-30	MIA C
ATF4_WSB1	12	0.18797531936164916	TSU-30	MIA C
ATF4_WSB1	128	0.5350472992139377	TSU-30	MIA C
ATF4_WSB1	16	0.23957183272566535	TSU-30	MIA C
ATF4_WSB1	192	0.6189823496508873	TSU-30	MIA C
ATF4_WSB1	24	0.3066267855058589	TSU-30	MIA C
ATF4_WSB1	256	0.6459499177521064	TSU-30	MIA C
ATF4_WSB1	32	0.34355994598114825	TSU-30	MIA C
ATF4_WSB1	384	0.6510125111717335	TSU-30	MIA C
ATF4_WSB1	48	0.40406330187524225	TSU-30	MIA C
ATF4_WSB1	64	0.4361961044537795	TSU-30	MIA C
ATF4_WSB1	8	0.12052027504902335	TSU-30	MIA C
ATF4_WSB1	96	0.5018470763478862	TSU-30	MIA C
ATF6_WSB1	12	0.10211778191287525	TSU-30	MIA C
ATF6_WSB1	128	0.4626113954838762	TSU-30	MIA C
ATF6_WSB1	16	0.13944487645978565	TSU-30	MIA C
ATF6_WSB1	192	0.562127421449733	TSU-30	MIA C
ATF6_WSB1	24	0.1973831283451947	TSU-30	MIA C
ATF6_WSB1	256	0.5937857571969176	TSU-30	MIA C
ATF6_WSB1	32	0.2455187781603715	TSU-30	MIA C
ATF6_WSB1	384	0.6122448678763158	TSU-30	MIA C
ATF6_WSB1	48	0.30774823599339973	TSU-30	MIA C
ATF6_WSB1	64	0.35853565619991984	TSU-30	MIA C
ATF6_WSB1	8	0.06159053857437232	TSU-30	MIA C
ATF6_WSB1	96	0.43534298496409185	TSU-30	MIA C
ATP6V1G3_WSB1	12	4.7246543705130583e-4	TSU-30	MIA C
ATP6V1G3_WSB1	128	0.013126426268549134	TSU-30	MIA C
ATP6V1G3_WSB1	16	0.0037541391560120757	TSU-30	MIA C
ATP6V1G3_WSB1	192	0.0049731047339415975	TSU-30	MIA C
ATP6V1G3_WSB1	24	0.0039746890260777285	TSU-30	MIA C
ATP6V1G3_WSB1	256	0.009829046092785993	TSU-30	MIA C
ATP6V1G3_WSB1	32	-0.0013839627442005808	TSU-30	MIA C
ATP6V1G3_WSB1	384	-0.023985439514224816	TSU-30	MIA C
ATP6V1G3_WSB1	48	-0.0027960974304574054	TSU-30	MIA C
ATP6V1G3_WSB1	64	-0.005823819553058404	TSU-30	MIA C
ATP6V1G3_WSB1	8	-4.51727602480876e-6	TSU-30	MIA C
ATP6V1G3_WSB1	96	0.006533946949355182	TSU-30	MIA C
AXL_WSB1	12	0.03538810977164299	TSU-30	MIA C
AXL_WSB1	128	0.3693391154603339	TSU-30	MIA C
AXL_WSB1	16	0.05649898463821274	TSU-30	MIA C
AXL_WSB1	192	0.45513332758641617	TSU-30	MIA C
AXL_WSB1	24	0.09770537257388044	TSU-30	MIA C
AXL_WSB1	256	0.5300360239493721	TSU-30	MIA C
AXL_WSB1	32	0.13535299796153152	TSU-30	MIA C
AXL_WSB1	384	0.5992341229092484	TSU-30	MIA C
AXL_WSB1	48	0.1973250618723214	TSU-30	MIA C
AXL_WSB1	64	0.24464094978845616	TSU-30	MIA C
AXL_WSB1	8	0.017256685874804792	TSU-30	MIA C
AXL_WSB1	96	0.3188975216083733	TSU-30	MIA C
BANK1_WSB1	12	0.053490614850937264	TSU-30	MIA C
BANK1_WSB1	128	0.28131135411543	TSU-30	MIA C
BANK1_WSB1	16	0.06998636141683215	TSU-30	MIA C
BANK1_WSB1	192	0.3713244690530127	TSU-30	MIA C
BANK1_WSB1	24	0.10024235485456257	TSU-30	MIA C
BANK1_WSB1	256	0.4021994868346499	TSU-30	MIA C
BANK1_WSB1	32	0.11929526252948947	TSU-30	MIA C
BANK1_WSB1	384	0.37791944954114604	TSU-30	MIA C
BANK1_WSB1	48	0.15387188940143887	TSU-30	MIA C
BANK1_WSB1	64	0.18154753142147204	TSU-30	MIA C
BANK1_WSB1	8	0.030632576738673714	TSU-30	MIA C
BANK1_WSB1	96	0.2280215921057465	TSU-30	MIA C
BIRC3_WSB1	12	0.047774376980713795	TSU-30	MIA C
BIRC3_WSB1	128	0.29531498699425285	TSU-30	MIA C
BIRC3_WSB1	16	0.06340727834293274	TSU-30	MIA C
BIRC3_WSB1	192	0.3798696774286583	TSU-30	MIA C
BIRC3_WSB1	24	0.09501224198003588	TSU-30	MIA C
BIRC3_WSB1	256	0.4243556784911444	TSU-30	MIA C
BIRC3_WSB1	32	0.11963429877336358	TSU-30	MIA C
BIRC3_WSB1	384	0.4372917365835894	TSU-30	MIA C
BIRC3_WSB1	48	0.1649243683495012	TSU-30	MIA C
BIRC3_WSB1	64	0.1953424211864976	TSU-30	MIA C
BIRC3_WSB1	8	0.025340874243295213	TSU-30	MIA C
BIRC3_WSB1	96	0.25328519912102876	TSU-30	MIA C
BMX_WSB1	12	7.924309899163838e-4	TSU-30	MIA C
BMX_WSB1	128	-0.057573770299152956	TSU-30	MIA C
BMX_WSB1	16	0.0011501223763121591	TSU-30	MIA C
BMX_WSB1	192	-0.08904564054829447	TSU-30	MIA C
BMX_WSB1	24	1.777585240120257e-4	TSU-30	MIA C
BMX_WSB1	256	-0.09983974790179978	TSU-30	MIA C
BMX_WSB1	32	0.0022334556061540593	TSU-30	MIA C
BMX_WSB1	384	-0.1273751800097422	TSU-30	MIA C
BMX_WSB1	48	-0.009441029118663277	TSU-30	MIA C
BMX_WSB1	64	-0.008884463968743928	TSU-30	MIA C
BMX_WSB1	8	-0.001162721536590012	TSU-30	MIA C
BMX_WSB1	96	-0.03205691526990123	TSU-30	MIA C
C16orf89_WSB1	12	0.1408832966330539	TSU-30	MIA C
C16orf89_WSB1	128	0.4696375727283757	TSU-30	MIA C
C16orf89_WSB1	16	0.17916407074815163	TSU-30	MIA C
C16orf89_WSB1	192	0.5610034504300647	TSU-30	MIA C
C16orf89_WSB1	24	0.23170357712933623	TSU-30	MIA C
C16orf89_WSB1	256	0.5734619994767495	TSU-30	MIA C
C16orf89_WSB1	32	0.261903686101604	TSU-30	MIA C
C16orf89_WSB1	384	0.5899484757346026	TSU-30	MIA C
C16orf89_WSB1	48	0.3150923858576157	TSU-30	MIA C
C16orf89_WSB1	64	0.3516001077546187	TSU-30	MIA C
C16orf89_WSB1	8	0.0901620319097721	TSU-30	MIA C
C16orf89_WSB1	96	0.4141824040339289	TSU-30	MIA C
C1QC_WSB1	12	0.03749355275667474	TSU-30	MIA C
C1QC_WSB1	128	0.3313850539356187	TSU-30	MIA C
C1QC_WSB1	16	0.05714501912779601	TSU-30	MIA C
C1QC_WSB1	192	0.42502655758983143	TSU-30	MIA C
C1QC_WSB1	24	0.09443410249973272	TSU-30	MIA C
C1QC_WSB1	256	0.4565851221276439	TSU-30	MIA C
C1QC_WSB1	32	0.12651712677459917	TSU-30	MIA C
C1QC_WSB1	384	0.5265088372415951	TSU-30	MIA C
C1QC_WSB1	48	0.1756978857663268	TSU-30	MIA C
C1QC_WSB1	64	0.22546455169260682	TSU-30	MIA C
C1QC_WSB1	8	0.021117380507620357	TSU-30	MIA C
C1QC_WSB1	96	0.28835990357143015	TSU-30	MIA C
CALB2_WSB1	12	0.002821778906382187	TSU-30	MIA C
CALB2_WSB1	128	0.059648094430064386	TSU-30	MIA C
CALB2_WSB1	16	0.0028284434743003854	TSU-30	MIA C
CALB2_WSB1	192	0.06234232690910665	TSU-30	MIA C
CALB2_WSB1	24	0.010766354756258617	TSU-30	MIA C
CALB2_WSB1	256	0.11097999327794025	TSU-30	MIA C
CALB2_WSB1	32	0.013903301828573652	TSU-30	MIA C
CALB2_WSB1	384	0.1105651862321419	TSU-30	MIA C
CALB2_WSB1	48	0.02642895491548854	TSU-30	MIA C
CALB2_WSB1	64	0.03471781678050146	TSU-30	MIA C
CALB2_WSB1	8	0.002411679993080683	TSU-30	MIA C
CALB2_WSB1	96	0.045969188829272235	TSU-30	MIA C
CALCA_WSB1	12	7.897441191610171e-5	TSU-30	MIA C
CALCA_WSB1	128	-0.05700645767698296	TSU-30	MIA C
CALCA_WSB1	16	-4.7025240767895656e-4	TSU-30	MIA C
CALCA_WSB1	192	-0.08513268416901708	TSU-30	MIA C
CALCA_WSB1	24	-0.0023928010871868397	TSU-30	MIA C
CALCA_WSB1	256	-0.08771238637174333	TSU-30	MIA C
CALCA_WSB1	32	-0.007749746654196681	TSU-30	MIA C
CALCA_WSB1	384	-0.16599759424292393	TSU-30	MIA C
CALCA_WSB1	48	-0.013716823602262413	TSU-30	MIA C
CALCA_WSB1	64	-0.028829925333576933	TSU-30	MIA C
CALCA_WSB1	8	-0.0020652567317423014	TSU-30	MIA C
CALCA_WSB1	96	-0.05256092512326128	TSU-30	MIA C
CAV1_WSB1	12	0.044823699439905565	TSU-30	MIA C
CAV1_WSB1	128	0.25774762971854476	TSU-30	MIA C
CAV1_WSB1	16	0.06455340491532419	TSU-30	MIA C
CAV1_WSB1	192	0.3092107756105157	TSU-30	MIA C
CAV1_WSB1	24	0.1022901148968551	TSU-30	MIA C
CAV1_WSB1	256	0.3558047912791807	TSU-30	MIA C
CAV1_WSB1	32	0.1304406364376566	TSU-30	MIA C
CAV1_WSB1	384	0.37492795639021914	TSU-30	MIA C
CAV1_WSB1	48	0.1790108472948917	TSU-30	MIA C
CAV1_WSB1	64	0.21206726593928196	TSU-30	MIA C
CAV1_WSB1	8	0.025406403967723177	TSU-30	MIA C
CAV1_WSB1	96	0.25112922532310483	TSU-30	MIA C
CCDC78_WSB1	12	0.013383707336887068	TSU-30	MIA C
CCDC78_WSB1	128	-0.10049159853552807	TSU-30	MIA C
CCDC78_WSB1	16	0.01651196415838639	TSU-30	MIA C
CCDC78_WSB1	192	-0.16831367980278494	TSU-30	MIA C
CCDC78_WSB1	24	0.01787817226134994	TSU-30	MIA C
CCDC78_WSB1	256	-0.2311473762608457	TSU-30	MIA C
CCDC78_WSB1	32	0.010501112960541417	TSU-30	MIA C
CCDC78_WSB1	384	-0.22619150277602823	TSU-30	MIA C
CCDC78_WSB1	48	-0.005715096759192975	TSU-30	MIA C
CCDC78_WSB1	64	-0.03100598631485194	TSU-30	MIA C
CCDC78_WSB1	8	0.01025394260768941	TSU-30	MIA C
CCDC78_WSB1	96	-0.06410199274996929	TSU-30	MIA C
CCKAR_WSB1	12	-0.0018897064297627867	TSU-30	MIA C
CCKAR_WSB1	128	-0.02701527395391857	TSU-30	MIA C
CCKAR_WSB1	16	-0.0014192998754699558	TSU-30	MIA C
CCKAR_WSB1	192	-0.03805582747301499	TSU-30	MIA C
CCKAR_WSB1	24	-0.004709675697608947	TSU-30	MIA C
CCKAR_WSB1	256	-0.022489435157816432	TSU-30	MIA C
CCKAR_WSB1	32	-0.005871859135536324	TSU-30	MIA C
CCKAR_WSB1	384	-0.056547865047761214	TSU-30	MIA C
CCKAR_WSB1	48	-0.0013588621794291965	TSU-30	MIA C
CCKAR_WSB1	64	-0.010177752549711882	TSU-30	MIA C
CCKAR_WSB1	8	-0.001138988413773834	TSU-30	MIA C
CCKAR_WSB1	96	-0.03273484289033906	TSU-30	MIA C
CCL13_WSB1	12	0.010255924878496999	TSU-30	MIA C
CCL13_WSB1	128	0.20042859373925812	TSU-30	MIA C
CCL13_WSB1	16	0.014909228098496069	TSU-30	MIA C
CCL13_WSB1	192	0.27460741226761765	TSU-30	MIA C
CCL13_WSB1	24	0.03271035720600798	TSU-30	MIA C
CCL13_WSB1	256	0.31716572807064203	TSU-30	MIA C
CCL13_WSB1	32	0.04999995837458984	TSU-30	MIA C
CCL13_WSB1	384	0.35879588720976485	TSU-30	MIA C
CCL13_WSB1	48	0.08100033208621564	TSU-30	MIA C
CCL13_WSB1	64	0.10799148930636926	TSU-30	MIA C
CCL13_WSB1	8	0.005149066120559036	TSU-30	MIA C
CCL13_WSB1	96	0.15529932741455377	TSU-30	MIA C
CCL21_WSB1	12	0.00951006397058201	TSU-30	MIA C
CCL21_WSB1	128	0.00547297770243103	TSU-30	MIA C
CCL21_WSB1	16	0.012062521790049215	TSU-30	MIA C
CCL21_WSB1	192	-0.011169026605942786	TSU-30	MIA C
CCL21_WSB1	24	0.012958473210153898	TSU-30	MIA C
CCL21_WSB1	256	0.018684943338914396	TSU-30	MIA C
CCL21_WSB1	32	0.013168547708345166	TSU-30	MIA C
CCL21_WSB1	384	-0.030803015955120697	TSU-30	MIA C
CCL21_WSB1	48	0.017340210264957977	TSU-30	MIA C
CCL21_WSB1	64	0.012691660560217689	TSU-30	MIA C
CCL21_WSB1	8	0.005049782849233485	TSU-30	MIA C
CCL21_WSB1	96	0.004331125765000127	TSU-30	MIA C
CCL22_WSB1	12	0.0038726816346833478	TSU-30	MIA C
CCL22_WSB1	128	0.07692604331573198	TSU-30	MIA C
CCL22_WSB1	16	0.006988931916060496	TSU-30	MIA C
CCL22_WSB1	192	0.1153606610266611	TSU-30	MIA C
CCL22_WSB1	24	0.010930881007573914	TSU-30	MIA C
CCL22_WSB1	256	0.10357640433211172	TSU-30	MIA C
CCL22_WSB1	32	0.024246811844282408	TSU-30	MIA C
CCL22_WSB1	384	0.16265442615459522	TSU-30	MIA C
CCL22_WSB1	48	0.034888205810503725	TSU-30	MIA C
CCL22_WSB1	64	0.04705119562151108	TSU-30	MIA C
CCL22_WSB1	8	0.0021250559893015194	TSU-30	MIA C
CCL22_WSB1	96	0.060267198529450915	TSU-30	MIA C
CCL23_WSB1	12	0.005135374205473951	TSU-30	MIA C
CCL23_WSB1	128	0.023536581497089877	TSU-30	MIA C
CCL23_WSB1	16	0.00638274085844376	TSU-30	MIA C
CCL23_WSB1	192	0.03632586736623034	TSU-30	MIA C
CCL23_WSB1	24	0.0076435664030971295	TSU-30	MIA C
CCL23_WSB1	256	0.05491048887245263	TSU-30	MIA C
CCL23_WSB1	32	0.01019248474375492	TSU-30	MIA C
CCL23_WSB1	384	0.10459887097365475	TSU-30	MIA C
CCL23_WSB1	48	0.02384541623555398	TSU-30	MIA C
CCL23_WSB1	64	0.01908972505918643	TSU-30	MIA C
CCL23_WSB1	8	0.002758310055577744	TSU-30	MIA C
CCL23_WSB1	96	0.021759243877216474	TSU-30	MIA C
CCND1_WSB1	12	0.13303497783950147	TSU-30	MIA C
CCND1_WSB1	128	0.5070125945951328	TSU-30	MIA C
CCND1_WSB1	16	0.17804986697071234	TSU-30	MIA C
CCND1_WSB1	192	0.5855893847422207	TSU-30	MIA C
CCND1_WSB1	24	0.23850893503724893	TSU-30	MIA C
CCND1_WSB1	256	0.625591928551452	TSU-30	MIA C
CCND1_WSB1	32	0.2859850827210404	TSU-30	MIA C
CCND1_WSB1	384	0.6179600776667239	TSU-30	MIA C
CCND1_WSB1	48	0.3450205671246839	TSU-30	MIA C
CCND1_WSB1	64	0.3982264363599365	TSU-30	MIA C
CCND1_WSB1	8	0.08152955354624623	TSU-30	MIA C
CCND1_WSB1	96	0.47221378042994266	TSU-30	MIA C
CCNO_WSB1	12	0.055051506632148285	TSU-30	MIA C
CCNO_WSB1	128	0.33257007541239136	TSU-30	MIA C
CCNO_WSB1	16	0.07579393324786599	TSU-30	MIA C
CCNO_WSB1	192	0.41602292001846897	TSU-30	MIA C
CCNO_WSB1	24	0.10937543299078635	TSU-30	MIA C
CCNO_WSB1	256	0.44098297305899525	TSU-30	MIA C
CCNO_WSB1	32	0.12975792357853855	TSU-30	MIA C
CCNO_WSB1	384	0.42533802235028145	TSU-30	MIA C
CCNO_WSB1	48	0.17559164620248732	TSU-30	MIA C
CCNO_WSB1	64	0.2127134822730636	TSU-30	MIA C
CCNO_WSB1	8	0.03611577286171635	TSU-30	MIA C
CCNO_WSB1	96	0.28595166392577315	TSU-30	MIA C
CCR7_WSB1	12	0.00963158740169449	TSU-30	MIA C
CCR7_WSB1	128	0.0802737237318746	TSU-30	MIA C
CCR7_WSB1	16	0.014460082986410949	TSU-30	MIA C
CCR7_WSB1	192	0.10453995530554511	TSU-30	MIA C
CCR7_WSB1	24	0.024720517183252636	TSU-30	MIA C
CCR7_WSB1	256	0.14747886583484435	TSU-30	MIA C
CCR7_WSB1	32	0.029944154014319064	TSU-30	MIA C
CCR7_WSB1	384	0.14597898216323787	TSU-30	MIA C
CCR7_WSB1	48	0.049610183076545494	TSU-30	MIA C
CCR7_WSB1	64	0.06277163570946036	TSU-30	MIA C
CCR7_WSB1	8	0.002992417976594474	TSU-30	MIA C
CCR7_WSB1	96	0.06350203505513567	TSU-30	MIA C
CD163_WSB1	12	0.030580925848602763	TSU-30	MIA C
CD163_WSB1	128	0.3038626586358082	TSU-30	MIA C
CD163_WSB1	16	0.04620803999517972	TSU-30	MIA C
CD163_WSB1	192	0.4015561989015462	TSU-30	MIA C
CD163_WSB1	24	0.081217193906623	TSU-30	MIA C
CD163_WSB1	256	0.45446673641085633	TSU-30	MIA C
CD163_WSB1	32	0.10933335229258742	TSU-30	MIA C
CD163_WSB1	384	0.5353699411452485	TSU-30	MIA C
CD163_WSB1	48	0.15670592156284524	TSU-30	MIA C
CD163_WSB1	64	0.20551517657625823	TSU-30	MIA C
CD163_WSB1	8	0.016402517026601955	TSU-30	MIA C
CD163_WSB1	96	0.2607675821362693	TSU-30	MIA C
CD19_WSB1	12	0.010084046747464947	TSU-30	MIA C
CD19_WSB1	128	-0.019904968053745413	TSU-30	MIA C
CD19_WSB1	16	0.010920116921627716	TSU-30	MIA C
CD19_WSB1	192	-0.049110300867561345	TSU-30	MIA C
CD19_WSB1	24	0.01469064487181099	TSU-30	MIA C
CD19_WSB1	256	-0.05973338493440283	TSU-30	MIA C
CD19_WSB1	32	0.015633969758781584	TSU-30	MIA C
CD19_WSB1	384	-0.06697797477391625	TSU-30	MIA C
CD19_WSB1	48	0.014065396928060634	TSU-30	MIA C
CD19_WSB1	64	0.0022463982163363596	TSU-30	MIA C
CD19_WSB1	8	0.004437743767593755	TSU-30	MIA C
CD19_WSB1	96	-0.00932296177042689	TSU-30	MIA C
CD1C_WSB1	12	0.009332842602916792	TSU-30	MIA C
CD1C_WSB1	128	0.14690006282490006	TSU-30	MIA C
CD1C_WSB1	16	0.014875677482350746	TSU-30	MIA C
CD1C_WSB1	192	0.2267658168835276	TSU-30	MIA C
CD1C_WSB1	24	0.0292675756398113	TSU-30	MIA C
CD1C_WSB1	256	0.27553918431665614	TSU-30	MIA C
CD1C_WSB1	32	0.0438510322613391	TSU-30	MIA C
CD1C_WSB1	384	0.34034113809256106	TSU-30	MIA C
CD1C_WSB1	48	0.06083612423122856	TSU-30	MIA C
CD1C_WSB1	64	0.08553208887500355	TSU-30	MIA C
CD1C_WSB1	8	0.0055287010131343794	TSU-30	MIA C
CD1C_WSB1	96	0.11542657895943986	TSU-30	MIA C
CD1E_WSB1	12	0.0014326363229286907	TSU-30	MIA C
CD1E_WSB1	128	0.07183962646319324	TSU-30	MIA C
CD1E_WSB1	16	0.005145593473637639	TSU-30	MIA C
CD1E_WSB1	192	0.11286666633671939	TSU-30	MIA C
CD1E_WSB1	24	0.010309778624270476	TSU-30	MIA C
CD1E_WSB1	256	0.1195469328129348	TSU-30	MIA C
CD1E_WSB1	32	0.015852837342587564	TSU-30	MIA C
CD1E_WSB1	384	0.0928404632866621	TSU-30	MIA C
CD1E_WSB1	48	0.029538819127089385	TSU-30	MIA C
CD1E_WSB1	64	0.03618239769515115	TSU-30	MIA C
CD1E_WSB1	8	0.0019194187686038574	TSU-30	MIA C
CD1E_WSB1	96	0.058872122780476974	TSU-30	MIA C
CD274_WSB1	12	0.023220879206904414	TSU-30	MIA C
CD274_WSB1	128	0.2229880377416792	TSU-30	MIA C
CD274_WSB1	16	0.030514551868667847	TSU-30	MIA C
CD274_WSB1	192	0.3219872453788927	TSU-30	MIA C
CD274_WSB1	24	0.05467186221446295	TSU-30	MIA C
CD274_WSB1	256	0.3458154112598869	TSU-30	MIA C
CD274_WSB1	32	0.06817734026753285	TSU-30	MIA C
CD274_WSB1	384	0.4499980644585736	TSU-30	MIA C
CD274_WSB1	48	0.101877772877276	TSU-30	MIA C
CD274_WSB1	64	0.1323898305944682	TSU-30	MIA C
CD274_WSB1	8	0.011754513274352715	TSU-30	MIA C
CD274_WSB1	96	0.17374904235625957	TSU-30	MIA C
CD300E_WSB1	12	0.0012273966946820239	TSU-30	MIA C
CD300E_WSB1	128	-0.026074519596978436	TSU-30	MIA C
CD300E_WSB1	16	0.0031544943848340556	TSU-30	MIA C
CD300E_WSB1	192	-0.05773066166442993	TSU-30	MIA C
CD300E_WSB1	24	9.245121939938188e-4	TSU-30	MIA C
CD300E_WSB1	256	-0.03762930042825055	TSU-30	MIA C
CD300E_WSB1	32	-9.536597921118548e-4	TSU-30	MIA C
CD300E_WSB1	384	-0.07858878507585552	TSU-30	MIA C
CD300E_WSB1	48	-0.00405317690806251	TSU-30	MIA C
CD300E_WSB1	64	-0.0035106503149261894	TSU-30	MIA C
CD300E_WSB1	8	0.003171899801194242	TSU-30	MIA C
CD300E_WSB1	96	-0.006435857864055362	TSU-30	MIA C
CD33_WSB1	12	0.010507954861865242	TSU-30	MIA C
CD33_WSB1	128	0.036277896272244294	TSU-30	MIA C
CD33_WSB1	16	0.015394999768526959	TSU-30	MIA C
CD33_WSB1	192	0.07207392974707032	TSU-30	MIA C
CD33_WSB1	24	0.02260285962634111	TSU-30	MIA C
CD33_WSB1	256	0.04660064633055555	TSU-30	MIA C
CD33_WSB1	32	0.02891728512088813	TSU-30	MIA C
CD33_WSB1	384	0.07738810152219208	TSU-30	MIA C
CD33_WSB1	48	0.03669144322405571	TSU-30	MIA C
CD33_WSB1	64	0.04540727573341105	TSU-30	MIA C
CD33_WSB1	8	0.0046671959304067185	TSU-30	MIA C
CD33_WSB1	96	0.031373779643873376	TSU-30	MIA C
CD3E_WSB1	12	0.009057427662776752	TSU-30	MIA C
CD3E_WSB1	128	0.18598612701421482	TSU-30	MIA C
CD3E_WSB1	16	0.017497305283943575	TSU-30	MIA C
CD3E_WSB1	192	0.25245963118389997	TSU-30	MIA C
CD3E_WSB1	24	0.035796374817043466	TSU-30	MIA C
CD3E_WSB1	256	0.3165501474791824	TSU-30	MIA C
CD3E_WSB1	32	0.0541141415650961	TSU-30	MIA C
CD3E_WSB1	384	0.3361215446233652	TSU-30	MIA C
CD3E_WSB1	48	0.08921954871663851	TSU-30	MIA C
CD3E_WSB1	64	0.11388829717780113	TSU-30	MIA C
CD3E_WSB1	8	0.004192796319964641	TSU-30	MIA C
CD3E_WSB1	96	0.15740900691257248	TSU-30	MIA C
CD4_WSB1	12	0.0275825388909529	TSU-30	MIA C
CD4_WSB1	128	0.3534645942568827	TSU-30	MIA C
CD4_WSB1	16	0.045862998593347276	TSU-30	MIA C
CD4_WSB1	192	0.4208462615989956	TSU-30	MIA C
CD4_WSB1	24	0.08148781818280923	TSU-30	MIA C
CD4_WSB1	256	0.48415752807262896	TSU-30	MIA C
CD4_WSB1	32	0.11707473038414812	TSU-30	MIA C
CD4_WSB1	384	0.5248457951750072	TSU-30	MIA C
CD4_WSB1	48	0.17332502511305814	TSU-30	MIA C
CD4_WSB1	64	0.22404442830238738	TSU-30	MIA C
CD4_WSB1	8	0.010814558485716486	TSU-30	MIA C
CD4_WSB1	96	0.3001886843962341	TSU-30	MIA C
CD40LG_WSB1	12	0.005874450702593552	TSU-30	MIA C
CD40LG_WSB1	128	0.08961015867468032	TSU-30	MIA C
CD40LG_WSB1	16	0.011954825737165118	TSU-30	MIA C
CD40LG_WSB1	192	0.12488600286645563	TSU-30	MIA C
CD40LG_WSB1	24	0.020544096885255807	TSU-30	MIA C
CD40LG_WSB1	256	0.14828005563030455	TSU-30	MIA C
CD40LG_WSB1	32	0.03034172421667823	TSU-30	MIA C
CD40LG_WSB1	384	0.2125232837720637	TSU-30	MIA C
CD40LG_WSB1	48	0.045625540203906724	TSU-30	MIA C
CD40LG_WSB1	64	0.062164039752294634	TSU-30	MIA C
CD40LG_WSB1	8	0.0013252799952655778	TSU-30	MIA C
CD40LG_WSB1	96	0.06003831701443354	TSU-30	MIA C
CD44_WSB1	12	0.23449395048110663	TSU-30	MIA C
CD44_WSB1	128	0.5606966728707306	TSU-30	MIA C
CD44_WSB1	16	0.28621621583757845	TSU-30	MIA C
CD44_WSB1	192	0.6532032083668866	TSU-30	MIA C
CD44_WSB1	24	0.34495366577156916	TSU-30	MIA C
CD44_WSB1	256	0.6434797340628059	TSU-30	MIA C
CD44_WSB1	32	0.37866604168840673	TSU-30	MIA C
CD44_WSB1	384	0.646382570647259	TSU-30	MIA C
CD44_WSB1	48	0.43209493327931786	TSU-30	MIA C
CD44_WSB1	64	0.4661469135808716	TSU-30	MIA C
CD44_WSB1	8	0.16312347550498907	TSU-30	MIA C
CD44_WSB1	96	0.5347304877296594	TSU-30	MIA C
CD48_WSB1	12	0.014942100538162873	TSU-30	MIA C
CD48_WSB1	128	0.15279016232601486	TSU-30	MIA C
CD48_WSB1	16	0.022434957413726007	TSU-30	MIA C
CD48_WSB1	192	0.19384163038393232	TSU-30	MIA C
CD48_WSB1	24	0.041662866914218354	TSU-30	MIA C
CD48_WSB1	256	0.2323543555977654	TSU-30	MIA C
CD48_WSB1	32	0.05654101532314971	TSU-30	MIA C
CD48_WSB1	384	0.26249546678116403	TSU-30	MIA C
CD48_WSB1	48	0.08460363974872613	TSU-30	MIA C
CD48_WSB1	64	0.09556476244824877	TSU-30	MIA C
CD48_WSB1	8	0.0052982217410682975	TSU-30	MIA C
CD48_WSB1	96	0.12341368247484805	TSU-30	MIA C
CD68_WSB1	12	0.04956354716399196	TSU-30	MIA C
CD68_WSB1	128	0.36149177003483357	TSU-30	MIA C
CD68_WSB1	16	0.07419942235351965	TSU-30	MIA C
CD68_WSB1	192	0.476124742878807	TSU-30	MIA C
CD68_WSB1	24	0.11873839147274397	TSU-30	MIA C
CD68_WSB1	256	0.5120894477295929	TSU-30	MIA C
CD68_WSB1	32	0.1573246614399839	TSU-30	MIA C
CD68_WSB1	384	0.5645200818918461	TSU-30	MIA C
CD68_WSB1	48	0.2224864685218543	TSU-30	MIA C
CD68_WSB1	64	0.26706279123156407	TSU-30	MIA C
CD68_WSB1	8	0.02617680834499662	TSU-30	MIA C
CD68_WSB1	96	0.33298860463629587	TSU-30	MIA C
CD74_WSB1	12	0.14105325724464762	TSU-30	MIA C
CD74_WSB1	128	0.48012663120237387	TSU-30	MIA C
CD74_WSB1	16	0.1874231637573927	TSU-30	MIA C
CD74_WSB1	192	0.5692396012925489	TSU-30	MIA C
CD74_WSB1	24	0.255795221960062	TSU-30	MIA C
CD74_WSB1	256	0.572247143357312	TSU-30	MIA C
CD74_WSB1	32	0.2983450273444879	TSU-30	MIA C
CD74_WSB1	384	0.627445571483056	TSU-30	MIA C
CD74_WSB1	48	0.3568844918094118	TSU-30	MIA C
CD74_WSB1	64	0.39107967486107564	TSU-30	MIA C
CD74_WSB1	8	0.08784973062131222	TSU-30	MIA C
CD74_WSB1	96	0.4507990977660487	TSU-30	MIA C
CD80_WSB1	12	0.013882450950821964	TSU-30	MIA C
CD80_WSB1	128	0.1516449450998547	TSU-30	MIA C
CD80_WSB1	16	0.021109446179459534	TSU-30	MIA C
CD80_WSB1	192	0.1917967203749854	TSU-30	MIA C
CD80_WSB1	24	0.0340483110932093	TSU-30	MIA C
CD80_WSB1	256	0.2576952323466797	TSU-30	MIA C
CD80_WSB1	32	0.045610030282364177	TSU-30	MIA C
CD80_WSB1	384	0.33714892439961136	TSU-30	MIA C
CD80_WSB1	48	0.07577148450545468	TSU-30	MIA C
CD80_WSB1	64	0.09560833999521401	TSU-30	MIA C
CD80_WSB1	8	0.010114348052256347	TSU-30	MIA C
CD80_WSB1	96	0.1286270448604194	TSU-30	MIA C
CD86_WSB1	12	0.01939163192090792	TSU-30	MIA C
CD86_WSB1	128	0.21246477626169946	TSU-30	MIA C
CD86_WSB1	16	0.02740679851090875	TSU-30	MIA C
CD86_WSB1	192	0.2935593930789173	TSU-30	MIA C
CD86_WSB1	24	0.04791478072925959	TSU-30	MIA C
CD86_WSB1	256	0.3222272745821548	TSU-30	MIA C
CD86_WSB1	32	0.06632402109121462	TSU-30	MIA C
CD86_WSB1	384	0.40792870622748856	TSU-30	MIA C
CD86_WSB1	48	0.10150510630857942	TSU-30	MIA C
CD86_WSB1	64	0.13520259547267668	TSU-30	MIA C
CD86_WSB1	8	0.00768195584365651	TSU-30	MIA C
CD86_WSB1	96	0.17411825948379026	TSU-30	MIA C
CD8A_WSB1	12	0.006514600248147042	TSU-30	MIA C
CD8A_WSB1	128	0.12408247452268474	TSU-30	MIA C
CD8A_WSB1	16	0.01070932755544307	TSU-30	MIA C
CD8A_WSB1	192	0.16441438825132135	TSU-30	MIA C
CD8A_WSB1	24	0.02133675504714752	TSU-30	MIA C
CD8A_WSB1	256	0.22353155189912516	TSU-30	MIA C
CD8A_WSB1	32	0.03573441508436914	TSU-30	MIA C
CD8A_WSB1	384	0.2605667776341648	TSU-30	MIA C
CD8A_WSB1	48	0.05558882674138973	TSU-30	MIA C
CD8A_WSB1	64	0.06546887741187236	TSU-30	MIA C
CD8A_WSB1	8	0.0030641617913022977	TSU-30	MIA C
CD8A_WSB1	96	0.09551327170101369	TSU-30	MIA C
CDH1_WSB1	12	0.16602078930022016	TSU-30	MIA C
CDH1_WSB1	128	0.45085234126443136	TSU-30	MIA C
CDH1_WSB1	16	0.2118969664747364	TSU-30	MIA C
CDH1_WSB1	192	0.5293710109144587	TSU-30	MIA C
CDH1_WSB1	24	0.27323867976775296	TSU-30	MIA C
CDH1_WSB1	256	0.5201250367123355	TSU-30	MIA C
CDH1_WSB1	32	0.31080399775792833	TSU-30	MIA C
CDH1_WSB1	384	0.5045476996409852	TSU-30	MIA C
CDH1_WSB1	48	0.3559823958894405	TSU-30	MIA C
CDH1_WSB1	64	0.38745081585900043	TSU-30	MIA C
CDH1_WSB1	8	0.10618465260647393	TSU-30	MIA C
CDH1_WSB1	96	0.43740361630300045	TSU-30	MIA C
CFP_WSB1	12	0.003056860930293412	TSU-30	MIA C
CFP_WSB1	128	0.05460750814080394	TSU-30	MIA C
CFP_WSB1	16	0.004924912001626183	TSU-30	MIA C
CFP_WSB1	192	0.09814665925851077	TSU-30	MIA C
CFP_WSB1	24	0.008636842569748338	TSU-30	MIA C
CFP_WSB1	256	0.12731347427870893	TSU-30	MIA C
CFP_WSB1	32	0.008556535786811151	TSU-30	MIA C
CFP_WSB1	384	0.18686047418646723	TSU-30	MIA C
CFP_WSB1	48	0.016163936347292133	TSU-30	MIA C
CFP_WSB1	64	0.02909321343195414	TSU-30	MIA C
CFP_WSB1	8	0.0021912044074106425	TSU-30	MIA C
CFP_WSB1	96	0.03842112089377332	TSU-30	MIA C
CFTR_WSB1	12	0.03911500096514941	TSU-30	MIA C
CFTR_WSB1	128	0.04938619307108623	TSU-30	MIA C
CFTR_WSB1	16	0.049234838211157206	TSU-30	MIA C
CFTR_WSB1	192	0.04148768721426092	TSU-30	MIA C
CFTR_WSB1	24	0.06337387399500805	TSU-30	MIA C
CFTR_WSB1	256	0.012041386728808195	TSU-30	MIA C
CFTR_WSB1	32	0.06767471056435605	TSU-30	MIA C
CFTR_WSB1	384	0.05840227438839665	TSU-30	MIA C
CFTR_WSB1	48	0.0720162873110673	TSU-30	MIA C
CFTR_WSB1	64	0.07343810366881351	TSU-30	MIA C
CFTR_WSB1	8	0.027198099263398903	TSU-30	MIA C
CFTR_WSB1	96	0.06406305966391086	TSU-30	MIA C
CHGA_WSB1	12	0.006604094436381062	TSU-30	MIA C
CHGA_WSB1	128	-0.01690442161516926	TSU-30	MIA C
CHGA_WSB1	16	0.003550268729922143	TSU-30	MIA C
CHGA_WSB1	192	-0.03073204463860631	TSU-30	MIA C
CHGA_WSB1	24	0.004288087325322749	TSU-30	MIA C
CHGA_WSB1	256	-0.06295706943218136	TSU-30	MIA C
CHGA_WSB1	32	0.0034635917269869323	TSU-30	MIA C
CHGA_WSB1	384	-0.09383021906530571	TSU-30	MIA C
CHGA_WSB1	48	6.8624562181913e-4	TSU-30	MIA C
CHGA_WSB1	64	-0.015027505279211222	TSU-30	MIA C
CHGA_WSB1	8	0.0024888585401483822	TSU-30	MIA C
CHGA_WSB1	96	-0.016702912300747788	TSU-30	MIA C
CHGB_WSB1	12	2.4843329853290163e-4	TSU-30	MIA C
CHGB_WSB1	128	-0.14556100318556822	TSU-30	MIA C
CHGB_WSB1	16	-1.5945409476991152e-4	TSU-30	MIA C
CHGB_WSB1	192	-0.20645334607221194	TSU-30	MIA C
CHGB_WSB1	24	-0.004429589979380939	TSU-30	MIA C
CHGB_WSB1	256	-0.2019017198804106	TSU-30	MIA C
CHGB_WSB1	32	-0.013149301353850043	TSU-30	MIA C
CHGB_WSB1	384	-0.3071906623450064	TSU-30	MIA C
CHGB_WSB1	48	-0.03852424301273419	TSU-30	MIA C
CHGB_WSB1	64	-0.05881073369924674	TSU-30	MIA C
CHGB_WSB1	8	-0.0035174187697323816	TSU-30	MIA C
CHGB_WSB1	96	-0.10084785445163262	TSU-30	MIA C
CLDN25_WSB1	12	0.0015382702815048038	TSU-30	MIA C
CLDN25_WSB1	128	-0.017593219016184054	TSU-30	MIA C
CLDN25_WSB1	16	0.002523117761508191	TSU-30	MIA C
CLDN25_WSB1	192	-0.0013966313646257876	TSU-30	MIA C
CLDN25_WSB1	24	7.073546935369214e-4	TSU-30	MIA C
CLDN25_WSB1	256	-0.003883466481014974	TSU-30	MIA C
CLDN25_WSB1	32	-0.004621049584836577	TSU-30	MIA C
CLDN25_WSB1	384	0.0031227612306881924	TSU-30	MIA C
CLDN25_WSB1	48	-0.0038824457909961145	TSU-30	MIA C
CLDN25_WSB1	64	-0.007041453703491746	TSU-30	MIA C
CLDN25_WSB1	8	-5.259541474581248e-4	TSU-30	MIA C
CLDN25_WSB1	96	-0.0075600057469203084	TSU-30	MIA C
CLEC10A_WSB1	12	0.004708644460410859	TSU-30	MIA C
CLEC10A_WSB1	128	0.16509647498167435	TSU-30	MIA C
CLEC10A_WSB1	16	0.009996844426127673	TSU-30	MIA C
CLEC10A_WSB1	192	0.23506395923988999	TSU-30	MIA C
CLEC10A_WSB1	24	0.02196764384702366	TSU-30	MIA C
CLEC10A_WSB1	256	0.27292593435694346	TSU-30	MIA C
CLEC10A_WSB1	32	0.036325442878669525	TSU-30	MIA C
CLEC10A_WSB1	384	0.3455948450166282	TSU-30	MIA C
CLEC10A_WSB1	48	0.04859299629158867	TSU-30	MIA C
CLEC10A_WSB1	64	0.073797604167123207	TSU-30	MIA C
CLEC10A_WSB1	8	0.0024419834264312826	TSU-30	MIA C
CLEC10A_WSB1	96	0.1138308666389862	TSU-30	MIA C
CLEC12A_WSB1	12	0.008483033548287134	TSU-30	MIA C
CLEC12A_WSB1	128	0.11753233321652358	TSU-30	MIA C
CLEC12A_WSB1	16	0.013730690230584569	TSU-30	MIA C
CLEC12A_WSB1	192	0.1667402598991087	TSU-30	MIA C
CLEC12A_WSB1	24	0.023167450789178486	TSU-30	MIA C
CLEC12A_WSB1	256	0.20034827240161257	TSU-30	MIA C
CLEC12A_WSB1	32	0.03454129089778165	TSU-30	MIA C
CLEC12A_WSB1	384	0.2804067252478879	TSU-30	MIA C
CLEC12A_WSB1	48	0.04852075105396713	TSU-30	MIA C
CLEC12A_WSB1	64	0.06677823713849211	TSU-30	MIA C
CLEC12A_WSB1	8	0.00784300363379241	TSU-30	MIA C
CLEC12A_WSB1	96	0.08829697182830114	TSU-30	MIA C
CLEC2D_WSB1	12	0.06832095352525623	TSU-30	MIA C
CLEC2D_WSB1	128	0.4104387587011407	TSU-30	MIA C
CLEC2D_WSB1	16	0.09713305401385652	TSU-30	MIA C
CLEC2D_WSB1	192	0.49842897066852665	TSU-30	MIA C
CLEC2D_WSB1	24	0.14253153703363733	TSU-30	MIA C
CLEC2D_WSB1	256	0.5260027928016219	TSU-30	MIA C
CLEC2D_WSB1	32	0.176334339352222	TSU-30	MIA C
CLEC2D_WSB1	384	0.5274028431556915	TSU-30	MIA C
CLEC2D_WSB1	48	0.2392298203987041	TSU-30	MIA C
CLEC2D_WSB1	64	0.2890396512547586	TSU-30	MIA C
CLEC2D_WSB1	8	0.04025025718542586	TSU-30	MIA C
CLEC2D_WSB1	96	0.3674070257390408	TSU-30	MIA C
CLEC4C_WSB1	12	0.003750994559288856	TSU-30	MIA C
CLEC4C_WSB1	128	-0.005377657953044915	TSU-30	MIA C
CLEC4C_WSB1	16	0.0016476549532172095	TSU-30	MIA C
CLEC4C_WSB1	192	-0.025725548558560574	TSU-30	MIA C
CLEC4C_WSB1	24	0.0018681106356768405	TSU-30	MIA C
CLEC4C_WSB1	256	-0.013504511394423633	TSU-30	MIA C
CLEC4C_WSB1	32	8.816053731608421e-4	TSU-30	MIA C
CLEC4C_WSB1	384	-0.01252987412117705	TSU-30	MIA C
CLEC4C_WSB1	48	-0.006819954384057785	TSU-30	MIA C
CLEC4C_WSB1	64	-0.004513741893641908	TSU-30	MIA C
CLEC4C_WSB1	8	0.0016255880893297156	TSU-30	MIA C
CLEC4C_WSB1	96	-0.011465108705325145	TSU-30	MIA C
CLEC4E_WSB1	12	0.004600927805685915	TSU-30	MIA C
CLEC4E_WSB1	128	0.04177033966765342	TSU-30	MIA C
CLEC4E_WSB1	16	0.006814044393350086	TSU-30	MIA C
CLEC4E_WSB1	192	0.06979062408454886	TSU-30	MIA C
CLEC4E_WSB1	24	0.009617673625011244	TSU-30	MIA C
CLEC4E_WSB1	256	0.08836875258450508	TSU-30	MIA C
CLEC4E_WSB1	32	0.011642367165198482	TSU-30	MIA C
CLEC4E_WSB1	384	0.13707032710837927	TSU-30	MIA C
CLEC4E_WSB1	48	0.013748518966464757	TSU-30	MIA C
CLEC4E_WSB1	64	0.02294569469657485	TSU-30	MIA C
CLEC4E_WSB1	8	0.0016428504009310123	TSU-30	MIA C
CLEC4E_WSB1	96	0.01814415223346954	TSU-30	MIA C
COL11A1_WSB1	12	0.006804102111520753	TSU-30	MIA C
COL11A1_WSB1	128	0.060181074948660776	TSU-30	MIA C
COL11A1_WSB1	16	0.013757135525936293	TSU-30	MIA C
COL11A1_WSB1	192	0.12459520734247187	TSU-30	MIA C
COL11A1_WSB1	24	0.01877736195074438	TSU-30	MIA C
COL11A1_WSB1	256	0.14090238512575218	TSU-30	MIA C
COL11A1_WSB1	32	0.02302886838490298	TSU-30	MIA C
COL11A1_WSB1	384	0.13972575604504073	TSU-30	MIA C
COL11A1_WSB1	48	0.028158544383423325	TSU-30	MIA C
COL11A1_WSB1	64	0.03472193900725342	TSU-30	MIA C
COL11A1_WSB1	8	0.004698945377959958	TSU-30	MIA C
COL11A1_WSB1	96	0.045294735106674075	TSU-30	MIA C
COL1A1_WSB1	12	0.1455434657654358	TSU-30	MIA C
COL1A1_WSB1	128	0.4560695276175555	TSU-30	MIA C
COL1A1_WSB1	16	0.18365636790080722	TSU-30	MIA C
COL1A1_WSB1	192	0.5158376536796311	TSU-30	MIA C
COL1A1_WSB1	24	0.23488540840473274	TSU-30	MIA C
COL1A1_WSB1	256	0.5390642015404783	TSU-30	MIA C
COL1A1_WSB1	32	0.26836680499591253	TSU-30	MIA C
COL1A1_WSB1	384	0.5035914359804159	TSU-30	MIA C
COL1A1_WSB1	48	0.31597783359717324	TSU-30	MIA C
COL1A1_WSB1	64	0.3583717488606874	TSU-30	MIA C
COL1A1_WSB1	8	0.09349003743778608	TSU-30	MIA C
COL1A1_WSB1	96	0.4301195805721733	TSU-30	MIA C
COL21A1_WSB1	12	0.06712747513365092	TSU-30	MIA C
COL21A1_WSB1	128	0.32896294373660795	TSU-30	MIA C
COL21A1_WSB1	16	0.08491848228406368	TSU-30	MIA C
COL21A1_WSB1	192	0.4195336191606225	TSU-30	MIA C
COL21A1_WSB1	24	0.1230025828003215	TSU-30	MIA C
COL21A1_WSB1	256	0.471948251334602	TSU-30	MIA C
COL21A1_WSB1	32	0.14501304212329263	TSU-30	MIA C
COL21A1_WSB1	384	0.5351515920949185	TSU-30	MIA C
COL21A1_WSB1	48	0.19500566968528266	TSU-30	MIA C
COL21A1_WSB1	64	0.21971770734198642	TSU-30	MIA C
COL21A1_WSB1	8	0.04257177988660105	TSU-30	MIA C
COL21A1_WSB1	96	0.28909419216367677	TSU-30	MIA C
CRELD2_WSB1	12	0.09170642283274169	TSU-30	MIA C
CRELD2_WSB1	128	0.4240040012088459	TSU-30	MIA C
CRELD2_WSB1	16	0.12126443899565897	TSU-30	MIA C
CRELD2_WSB1	192	0.5078701236374121	TSU-30	MIA C
CRELD2_WSB1	24	0.16464529402255348	TSU-30	MIA C
CRELD2_WSB1	256	0.5443258682978039	TSU-30	MIA C
CRELD2_WSB1	32	0.19679265850122055	TSU-30	MIA C
CRELD2_WSB1	384	0.5502388598558223	TSU-30	MIA C
CRELD2_WSB1	48	0.25741957473558946	TSU-30	MIA C
CRELD2_WSB1	64	0.29531821932021274	TSU-30	MIA C
CRELD2_WSB1	8	0.05761687706656717	TSU-30	MIA C
CRELD2_WSB1	96	0.37717884222281844	TSU-30	MIA C
CSPG4_WSB1	12	0.010698839470099707	TSU-30	MIA C
CSPG4_WSB1	128	0.1040996231634286	TSU-30	MIA C
CSPG4_WSB1	16	0.01709630709707316	TSU-30	MIA C
CSPG4_WSB1	192	0.14703693397301498	TSU-30	MIA C
CSPG4_WSB1	24	0.022809827934039767	TSU-30	MIA C
CSPG4_WSB1	256	0.1783182594509945	TSU-30	MIA C
CSPG4_WSB1	32	0.03229546876976389	TSU-30	MIA C
CSPG4_WSB1	384	0.26976804172518853	TSU-30	MIA C
CSPG4_WSB1	48	0.05170673128996982	TSU-30	MIA C
CSPG4_WSB1	64	0.06668431142485509	TSU-30	MIA C
CSPG4_WSB1	8	0.006472683342546673	TSU-30	MIA C
CSPG4_WSB1	96	0.09523276670754986	TSU-30	MIA C
CTLA4_WSB1	12	0.009131514477533376	TSU-30	MIA C
CTLA4_WSB1	128	0.09542160270165698	TSU-30	MIA C
CTLA4_WSB1	16	0.013777418000828419	TSU-30	MIA C
CTLA4_WSB1	192	0.14521564083274371	TSU-30	MIA C
CTLA4_WSB1	24	0.026542279830232943	TSU-30	MIA C
CTLA4_WSB1	256	0.1757677322564577	TSU-30	MIA C
CTLA4_WSB1	32	0.037792974946598695	TSU-30	MIA C
CTLA4_WSB1	384	0.24009268676514695	TSU-30	MIA C
CTLA4_WSB1	48	0.0567617698785472	TSU-30	MIA C
CTLA4_WSB1	64	0.06641110086208413	TSU-30	MIA C
CTLA4_WSB1	8	0.003613097987588952	TSU-30	MIA C
CTLA4_WSB1	96	0.09513809135436334	TSU-30	MIA C
CTNNB1_WSB1	12	0.1353611465424909	TSU-30	MIA C
CTNNB1_WSB1	128	0.48816861312810106	TSU-30	MIA C
CTNNB1_WSB1	16	0.1810184466470909	TSU-30	MIA C
CTNNB1_WSB1	192	0.5926785296730293	TSU-30	MIA C
CTNNB1_WSB1	24	0.250371893346473	TSU-30	MIA C
CTNNB1_WSB1	256	0.6111599954676109	TSU-30	MIA C
CTNNB1_WSB1	32	0.2928211651714096	TSU-30	MIA C
CTNNB1_WSB1	384	0.6349162180842102	TSU-30	MIA C
CTNNB1_WSB1	48	0.35093370769141946	TSU-30	MIA C
CTNNB1_WSB1	64	0.39593200978285437	TSU-30	MIA C
CTNNB1_WSB1	8	0.08341072373747471	TSU-30	MIA C
CTNNB1_WSB1	96	0.4594862884009107	TSU-30	MIA C
CTSK_WSB1	12	0.027029262514404278	TSU-30	MIA C
CTSK_WSB1	128	0.26895779903065836	TSU-30	MIA C
CTSK_WSB1	16	0.03988663219795651	TSU-30	MIA C
CTSK_WSB1	192	0.34557015680748815	TSU-30	MIA C
CTSK_WSB1	24	0.06317388819183277	TSU-30	MIA C
CTSK_WSB1	256	0.37612976390365827	TSU-30	MIA C
CTSK_WSB1	32	0.08576350271250256	TSU-30	MIA C
CTSK_WSB1	384	0.3996974680681874	TSU-30	MIA C
CTSK_WSB1	48	0.12268198555668562	TSU-30	MIA C
CTSK_WSB1	64	0.1640978711206998	TSU-30	MIA C
CTSK_WSB1	8	0.015885372884738996	TSU-30	MIA C
CTSK_WSB1	96	0.2202292229711253	TSU-30	MIA C
CXCL13_WSB1	12	0.012853764292087465	TSU-30	MIA C
CXCL13_WSB1	128	-0.06859680727748559	TSU-30	MIA C
CXCL13_WSB1	16	0.014871245584793505	TSU-30	MIA C
CXCL13_WSB1	192	-0.10623192857132355	TSU-30	MIA C
CXCL13_WSB1	24	0.01724385287588162	TSU-30	MIA C
CXCL13_WSB1	256	-0.08789944119678599	TSU-30	MIA C
CXCL13_WSB1	32	0.015112571566370902	TSU-30	MIA C
CXCL13_WSB1	384	-0.16193520447329457	TSU-30	MIA C
CXCL13_WSB1	48	0.00779863785303458	TSU-30	MIA C
CXCL13_WSB1	64	-0.007292772964587621	TSU-30	MIA C
CXCL13_WSB1	8	0.006565105009770524	TSU-30	MIA C
CXCL13_WSB1	96	-0.03535963030385995	TSU-30	MIA C
CXCL14_WSB1	12	0.07540995054339088	TSU-30	MIA C
CXCL14_WSB1	128	0.27622939195787244	TSU-30	MIA C
CXCL14_WSB1	16	0.101710257325925	TSU-30	MIA C
CXCL14_WSB1	192	0.3498320176574905	TSU-30	MIA C
CXCL14_WSB1	24	0.13393111874133828	TSU-30	MIA C
CXCL14_WSB1	256	0.37319331404099626	TSU-30	MIA C
CXCL14_WSB1	32	0.15311636255798725	TSU-30	MIA C
CXCL14_WSB1	384	0.37833881845880013	TSU-30	MIA C
CXCL14_WSB1	48	0.1815621425816776	TSU-30	MIA C
CXCL14_WSB1	64	0.2052114760435449	TSU-30	MIA C
CXCL14_WSB1	8	0.04578165017131913	TSU-30	MIA C
CXCL14_WSB1	96	0.2557739249429563	TSU-30	MIA C
CXCL5_WSB1	12	0.006113091830633595	TSU-30	MIA C
CXCL5_WSB1	128	-0.004743886895117037	TSU-30	MIA C
CXCL5_WSB1	16	0.0060383810118955425	TSU-30	MIA C
CXCL5_WSB1	192	-0.0027176119758366875	TSU-30	MIA C
CXCL5_WSB1	24	0.006801659829438796	TSU-30	MIA C
CXCL5_WSB1	256	0.002011408049230924	TSU-30	MIA C
CXCL5_WSB1	32	0.009456366164085073	TSU-30	MIA C
CXCL5_WSB1	384	-0.07017901854898963	TSU-30	MIA C
CXCL5_WSB1	48	0.008338296631663916	TSU-30	MIA C
CXCL5_WSB1	64	0.006007016286251875	TSU-30	MIA C
CXCL5_WSB1	8	0.001156377555036124	TSU-30	MIA C
CXCL5_WSB1	96	0.0019097759724481227	TSU-30	MIA C
CXCL9_WSB1	12	0.014709069203645342	TSU-30	MIA C
CXCL9_WSB1	128	0.10008427171257432	TSU-30	MIA C
CXCL9_WSB1	16	0.021062959670454698	TSU-30	MIA C
CXCL9_WSB1	192	0.14429292847060773	TSU-30	MIA C
CXCL9_WSB1	24	0.02959094849468316	TSU-30	MIA C
CXCL9_WSB1	256	0.17915294671664928	TSU-30	MIA C
CXCL9_WSB1	32	0.04140337822013225	TSU-30	MIA C
CXCL9_WSB1	384	0.2664868025299227	TSU-30	MIA C
CXCL9_WSB1	48	0.05633492130707576	TSU-30	MIA C
CXCL9_WSB1	64	0.06682783410320842	TSU-30	MIA C
CXCL9_WSB1	8	0.0074107048435758304	TSU-30	MIA C
CXCL9_WSB1	96	0.0928613839095685	TSU-30	MIA C
CXCR5_WSB1	12	0.006009706201458087	TSU-30	MIA C
CXCR5_WSB1	128	-0.01869936678998723	TSU-30	MIA C
CXCR5_WSB1	16	0.010789726511522688	TSU-30	MIA C
CXCR5_WSB1	192	-0.05780045671296552	TSU-30	MIA C
CXCR5_WSB1	24	0.014223046231795869	TSU-30	MIA C
CXCR5_WSB1	256	-0.060181763403069986	TSU-30	MIA C
CXCR5_WSB1	32	0.013722481004502077	TSU-30	MIA C
CXCR5_WSB1	384	-0.048886478227625804	TSU-30	MIA C
CXCR5_WSB1	48	0.009513588514634535	TSU-30	MIA C
CXCR5_WSB1	64	0.003987099051440684	TSU-30	MIA C
CXCR5_WSB1	8	0.0032964135621054553	TSU-30	MIA C
CXCR5_WSB1	96	-0.005155423340636543	TSU-30	MIA C
CXCR6_WSB1	12	0.0029552646618714725	TSU-30	MIA C
CXCR6_WSB1	128	0.10234239572314581	TSU-30	MIA C
CXCR6_WSB1	16	0.006887004397168899	TSU-30	MIA C
CXCR6_WSB1	192	0.12119205239927988	TSU-30	MIA C
CXCR6_WSB1	24	0.01138997037253192	TSU-30	MIA C
CXCR6_WSB1	256	0.1874752454536863	TSU-30	MIA C
CXCR6_WSB1	32	0.02129338692978883	TSU-30	MIA C
CXCR6_WSB1	384	0.2305671584701963	TSU-30	MIA C
CXCR6_WSB1	48	0.040625512096389156	TSU-30	MIA C
CXCR6_WSB1	64	0.045209402712660204	TSU-30	MIA C
CXCR6_WSB1	8	0.0010801012896567662	TSU-30	MIA C
CXCR6_WSB1	96	0.05730473091642511	TSU-30	MIA C
CYP2F1_WSB1	12	0.0015063597091547994	TSU-30	MIA C
CYP2F1_WSB1	128	-0.13361282639764974	TSU-30	MIA C
CYP2F1_WSB1	16	0.0014103807014303961	TSU-30	MIA C
CYP2F1_WSB1	192	-0.19441472302772062	TSU-30	MIA C
CYP2F1_WSB1	24	2.5611999538243085e-4	TSU-30	MIA C
CYP2F1_WSB1	256	-0.2674010598570521	TSU-30	MIA C
CYP2F1_WSB1	32	-0.00721759745357799	TSU-30	MIA C
CYP2F1_WSB1	384	-0.264453359916227	TSU-30	MIA C
CYP2F1_WSB1	48	-0.02024943122407536	TSU-30	MIA C
CYP2F1_WSB1	64	-0.04724694587120192	TSU-30	MIA C
CYP2F1_WSB1	8	1.6474500231494454e-4	TSU-30	MIA C
CYP2F1_WSB1	96	-0.09625960136650649	TSU-30	MIA C
CYP3A5_WSB1	12	0.007311218984576675	TSU-30	MIA C
CYP3A5_WSB1	128	0.06371831540750163	TSU-30	MIA C
CYP3A5_WSB1	16	0.010849880471568794	TSU-30	MIA C
CYP3A5_WSB1	192	0.08402474216616504	TSU-30	MIA C
CYP3A5_WSB1	24	0.015934884852246117	TSU-30	MIA C
CYP3A5_WSB1	256	0.09527846310026572	TSU-30	MIA C
CYP3A5_WSB1	32	0.021943853587819594	TSU-30	MIA C
CYP3A5_WSB1	384	0.1368567510387414	TSU-30	MIA C
CYP3A5_WSB1	48	0.02988696205519466	TSU-30	MIA C
CYP3A5_WSB1	64	0.04382959089762547	TSU-30	MIA C
CYP3A5_WSB1	8	0.0035359103911677503	TSU-30	MIA C
CYP3A5_WSB1	96	0.0523139910812595	TSU-30	MIA C
CYTIP_WSB1	12	0.02338801862494714	TSU-30	MIA C
CYTIP_WSB1	128	0.21111641575762494	TSU-30	MIA C
CYTIP_WSB1	16	0.034571038070537845	TSU-30	MIA C
CYTIP_WSB1	192	0.241160289683456	TSU-30	MIA C
CYTIP_WSB1	24	0.05686755959719051	TSU-30	MIA C
CYTIP_WSB1	256	0.2968888827584751	TSU-30	MIA C
CYTIP_WSB1	32	0.0758581106682851	TSU-30	MIA C
CYTIP_WSB1	384	0.31660414268497344	TSU-30	MIA C
CYTIP_WSB1	48	0.11280944723118039	TSU-30	MIA C
CYTIP_WSB1	64	0.13959244921431166	TSU-30	MIA C
CYTIP_WSB1	8	0.011475879333927939	TSU-30	MIA C
CYTIP_WSB1	96	0.18436634433208518	TSU-30	MIA C
DAPL1_WSB1	12	0.0040535746816423015	TSU-30	MIA C
DAPL1_WSB1	128	0.010846371637238084	TSU-30	MIA C
DAPL1_WSB1	16	0.0073464546446626935	TSU-30	MIA C
DAPL1_WSB1	192	-0.007093898570901234	TSU-30	MIA C
DAPL1_WSB1	24	0.010769392132423231	TSU-30	MIA C
DAPL1_WSB1	256	-0.015323027681151926	TSU-30	MIA C
DAPL1_WSB1	32	0.01058398137969894	TSU-30	MIA C
DAPL1_WSB1	384	0.02023771404820319	TSU-30	MIA C
DAPL1_WSB1	48	0.013218335912045588	TSU-30	MIA C
DAPL1_WSB1	64	0.006068073143346321	TSU-30	MIA C
DAPL1_WSB1	8	0.004298087486562508	TSU-30	MIA C
DAPL1_WSB1	96	0.0051833012536368454	TSU-30	MIA C
DNAJB9_WSB1	12	0.0642842603559034	TSU-30	MIA C
DNAJB9_WSB1	128	0.39162548817705056	TSU-30	MIA C
DNAJB9_WSB1	16	0.08765216851650134	TSU-30	MIA C
DNAJB9_WSB1	192	0.4784546594174655	TSU-30	MIA C
DNAJB9_WSB1	24	0.12837708285476973	TSU-30	MIA C
DNAJB9_WSB1	256	0.5216292778958922	TSU-30	MIA C
DNAJB9_WSB1	32	0.16363323232387691	TSU-30	MIA C
DNAJB9_WSB1	384	0.5648139169215581	TSU-30	MIA C
DNAJB9_WSB1	48	0.21670708447041026	TSU-30	MIA C
DNAJB9_WSB1	64	0.26742070661196876	TSU-30	MIA C
DNAJB9_WSB1	8	0.03736696274702576	TSU-30	MIA C
DNAJB9_WSB1	96	0.3477749084145038	TSU-30	MIA C
DUOX1_WSB1	12	0.09127805546784638	TSU-30	MIA C
DUOX1_WSB1	128	0.3789476329983472	TSU-30	MIA C
DUOX1_WSB1	16	0.12097422950328607	TSU-30	MIA C
DUOX1_WSB1	192	0.41905492776688225	TSU-30	MIA C
DUOX1_WSB1	24	0.16564891867238932	TSU-30	MIA C
DUOX1_WSB1	256	0.4396807515277467	TSU-30	MIA C
DUOX1_WSB1	32	0.19821248281728215	TSU-30	MIA C
DUOX1_WSB1	384	0.4189994353724671	TSU-30	MIA C
DUOX1_WSB1	48	0.2399688211824031	TSU-30	MIA C
DUOX1_WSB1	64	0.28276928298979276	TSU-30	MIA C
DUOX1_WSB1	8	0.059850647033503186	TSU-30	MIA C
DUOX1_WSB1	96	0.33881261505372284	TSU-30	MIA C
EGFR_WSB1	12	0.17248355810215155	TSU-30	MIA C
EGFR_WSB1	128	0.4806125907561671	TSU-30	MIA C
EGFR_WSB1	16	0.21984206370439818	TSU-30	MIA C
EGFR_WSB1	192	0.5691946650335089	TSU-30	MIA C
EGFR_WSB1	24	0.2776629988260433	TSU-30	MIA C
EGFR_WSB1	256	0.5743472931873789	TSU-30	MIA C
EGFR_WSB1	32	0.3142072915697893	TSU-30	MIA C
EGFR_WSB1	384	0.5671677375682498	TSU-30	MIA C
EGFR_WSB1	48	0.36029062279359275	TSU-30	MIA C
EGFR_WSB1	64	0.39075931680720877	TSU-30	MIA C
EGFR_WSB1	8	0.11013932095380403	TSU-30	MIA C
EGFR_WSB1	96	0.4560993970945539	TSU-30	MIA C
ELN_WSB1	12	-6.369120421804977e-4	TSU-30	MIA C
ELN_WSB1	128	-0.043078111086668765	TSU-30	MIA C
ELN_WSB1	16	-0.0021361908346130987	TSU-30	MIA C
ELN_WSB1	192	-0.0711861126769292	TSU-30	MIA C
ELN_WSB1	24	-0.0030751568998560828	TSU-30	MIA C
ELN_WSB1	256	-0.07177454796572268	TSU-30	MIA C
ELN_WSB1	32	-0.007152951099053035	TSU-30	MIA C
ELN_WSB1	384	-0.08205779214148931	TSU-30	MIA C
ELN_WSB1	48	-0.008757250656602782	TSU-30	MIA C
ELN_WSB1	64	-0.008245497954172993	TSU-30	MIA C
ELN_WSB1	8	-4.947261164941892e-4	TSU-30	MIA C
ELN_WSB1	96	-0.019208149522329854	TSU-30	MIA C
ERBB2_WSB1	12	0.21845824750255755	TSU-30	MIA C
ERBB2_WSB1	128	0.5066214160151588	TSU-30	MIA C
ERBB2_WSB1	16	0.26606709949770335	TSU-30	MIA C
ERBB2_WSB1	192	0.592463034103476	TSU-30	MIA C
ERBB2_WSB1	24	0.32298169670084775	TSU-30	MIA C
ERBB2_WSB1	256	0.6031335301081313	TSU-30	MIA C
ERBB2_WSB1	32	0.3510479373164376	TSU-30	MIA C
ERBB2_WSB1	384	0.5698686975495337	TSU-30	MIA C
ERBB2_WSB1	48	0.3922162352667468	TSU-30	MIA C
ERBB2_WSB1	64	0.4247737780402724	TSU-30	MIA C
ERBB2_WSB1	8	0.15154413927806998	TSU-30	MIA C
ERBB2_WSB1	96	0.48510372376376304	TSU-30	MIA C
EREG_WSB1	12	0.01058405068020404	TSU-30	MIA C
EREG_WSB1	128	0.0799648634598236	TSU-30	MIA C
EREG_WSB1	16	0.018470889644976757	TSU-30	MIA C
EREG_WSB1	192	0.08087225146970482	TSU-30	MIA C
EREG_WSB1	24	0.02760990896540623	TSU-30	MIA C
EREG_WSB1	256	0.1324047554614568	TSU-30	MIA C
EREG_WSB1	32	0.03256986977734301	TSU-30	MIA C
EREG_WSB1	384	0.07566687042917873	TSU-30	MIA C
EREG_WSB1	48	0.041124416624172794	TSU-30	MIA C
EREG_WSB1	64	0.04451264757011053	TSU-30	MIA C
EREG_WSB1	8	0.0038458973789910244	TSU-30	MIA C
EREG_WSB1	96	0.06435454933914692	TSU-30	MIA C
ETV5_WSB1	12	0.07679926724084726	TSU-30	MIA C
ETV5_WSB1	128	0.39417975677427797	TSU-30	MIA C
ETV5_WSB1	16	0.10689390548877142	TSU-30	MIA C
ETV5_WSB1	192	0.5005397404757128	TSU-30	MIA C
ETV5_WSB1	24	0.156401860402911	TSU-30	MIA C
ETV5_WSB1	256	0.5318584458050734	TSU-30	MIA C
ETV5_WSB1	32	0.20295871209231223	TSU-30	MIA C
ETV5_WSB1	384	0.6005432779668854	TSU-30	MIA C
ETV5_WSB1	48	0.25823282559762967	TSU-30	MIA C
ETV5_WSB1	64	0.3055688701606268	TSU-30	MIA C
ETV5_WSB1	8	0.04506885409892774	TSU-30	MIA C
ETV5_WSB1	96	0.36833212175852276	TSU-30	MIA C
F2RL3_WSB1	12	-6.579029932708018e-4	TSU-30	MIA C
F2RL3_WSB1	128	0.023509268781006232	TSU-30	MIA C
F2RL3_WSB1	16	-0.0015640829075066092	TSU-30	MIA C
F2RL3_WSB1	192	0.020717857445465962	TSU-30	MIA C
F2RL3_WSB1	24	-0.0021986207216994633	TSU-30	MIA C
F2RL3_WSB1	256	0.036262878614841926	TSU-30	MIA C
F2RL3_WSB1	32	-0.0022188394941152568	TSU-30	MIA C
F2RL3_WSB1	384	0.11635757740799095	TSU-30	MIA C
F2RL3_WSB1	48	0.0066725366133012975	TSU-30	MIA C
F2RL3_WSB1	64	0.01360760396504928	TSU-30	MIA C
F2RL3_WSB1	8	-0.001265539205855092	TSU-30	MIA C
F2RL3_WSB1	96	0.019034924215918913	TSU-30	MIA C
F3_WSB1	12	0.18364032014196296	TSU-30	MIA C
F3_WSB1	128	0.45341592214278476	TSU-30	MIA C
F3_WSB1	16	0.23236898811882972	TSU-30	MIA C
F3_WSB1	192	0.5107295320216986	TSU-30	MIA C
F3_WSB1	24	0.2892437149518127	TSU-30	MIA C
F3_WSB1	256	0.4986190525735094	TSU-30	MIA C
F3_WSB1	32	0.31868364278790684	TSU-30	MIA C
F3_WSB1	384	0.4745537666699968	TSU-30	MIA C
F3_WSB1	48	0.36177463309741914	TSU-30	MIA C
F3_WSB1	64	0.39066384044830194	TSU-30	MIA C
F3_WSB1	8	0.12492552379706272	TSU-30	MIA C
F3_WSB1	96	0.43841422371867694	TSU-30	MIA C
FABP4_WSB1	12	0.008805117673201955	TSU-30	MIA C
FABP4_WSB1	128	0.06643752289429287	TSU-30	MIA C
FABP4_WSB1	16	0.01226275260274265	TSU-30	MIA C
FABP4_WSB1	192	0.10104676875415725	TSU-30	MIA C
FABP4_WSB1	24	0.020771140137164777	TSU-30	MIA C
FABP4_WSB1	256	0.1821343346847097	TSU-30	MIA C
FABP4_WSB1	32	0.02815835573663796	TSU-30	MIA C
FABP4_WSB1	384	0.15916539558001314	TSU-30	MIA C
FABP4_WSB1	48	0.037251634431951834	TSU-30	MIA C
FABP4_WSB1	64	0.0400589603927438	TSU-30	MIA C
FABP4_WSB1	8	0.005271164382855528	TSU-30	MIA C
FABP4_WSB1	96	0.0624337553274471	TSU-30	MIA C
FAP_WSB1	12	0.013089680557873221	TSU-30	MIA C
FAP_WSB1	128	0.2915934916020674	TSU-30	MIA C
FAP_WSB1	16	0.024560568058933262	TSU-30	MIA C
FAP_WSB1	192	0.37553255071405356	TSU-30	MIA C
FAP_WSB1	24	0.04854965636471204	TSU-30	MIA C
FAP_WSB1	256	0.4064808470617375	TSU-30	MIA C
FAP_WSB1	32	0.07248602672836124	TSU-30	MIA C
FAP_WSB1	384	0.46340119088928167	TSU-30	MIA C
FAP_WSB1	48	0.1223049803266404	TSU-30	MIA C
FAP_WSB1	64	0.16945203664279285	TSU-30	MIA C
FAP_WSB1	8	0.004731531081491792	TSU-30	MIA C
FAP_WSB1	96	0.2350543466586823	TSU-30	MIA C
FCGR2B_WSB1	12	0.014742632581344079	TSU-30	MIA C
FCGR2B_WSB1	128	0.16601430187257593	TSU-30	MIA C
FCGR2B_WSB1	16	0.023308383465220933	TSU-30	MIA C
FCGR2B_WSB1	192	0.2425606301301562	TSU-30	MIA C
FCGR2B_WSB1	24	0.0382715704772767	TSU-30	MIA C
FCGR2B_WSB1	256	0.31306125997622913	TSU-30	MIA C
FCGR2B_WSB1	32	0.05442385295669102	TSU-30	MIA C
FCGR2B_WSB1	384	0.4090896800618447	TSU-30	MIA C
FCGR2B_WSB1	48	0.0844364468082863	TSU-30	MIA C
FCGR2B_WSB1	64	0.10091504337903281	TSU-30	MIA C
FCGR2B_WSB1	8	0.006932249528319202	TSU-30	MIA C
FCGR2B_WSB1	96	0.14715450710830977	TSU-30	MIA C
FCMR_WSB1	12	0.022109676198011595	TSU-30	MIA C
FCMR_WSB1	128	0.08903398035460108	TSU-30	MIA C
FCMR_WSB1	16	0.029405000418000513	TSU-30	MIA C
FCMR_WSB1	192	0.09783381324613555	TSU-30	MIA C
FCMR_WSB1	24	0.04276646219542398	TSU-30	MIA C
FCMR_WSB1	256	0.1365820016377887	TSU-30	MIA C
FCMR_WSB1	32	0.04816062660048165	TSU-30	MIA C
FCMR_WSB1	384	0.12851756121216454	TSU-30	MIA C
FCMR_WSB1	48	0.06226790421727962	TSU-30	MIA C
FCMR_WSB1	64	0.06590668909573491	TSU-30	MIA C
FCMR_WSB1	8	0.010853888463110976	TSU-30	MIA C
FCMR_WSB1	96	0.07766584422771759	TSU-30	MIA C
FDCSP_WSB1	12	0.008096594797657631	TSU-30	MIA C
FDCSP_WSB1	128	-0.01820343662077791	TSU-30	MIA C
FDCSP_WSB1	16	0.011765515711307527	TSU-30	MIA C
FDCSP_WSB1	192	-0.017300716593789695	TSU-30	MIA C
FDCSP_WSB1	24	0.013637944673140424	TSU-30	MIA C
FDCSP_WSB1	256	-0.0254330605158954	TSU-30	MIA C
FDCSP_WSB1	32	0.011755350078584796	TSU-30	MIA C
FDCSP_WSB1	384	-0.01054934603181679	TSU-30	MIA C
FDCSP_WSB1	48	0.01478754756410859	TSU-30	MIA C
FDCSP_WSB1	64	0.007903386258535356	TSU-30	MIA C
FDCSP_WSB1	8	0.0051446592989663675	TSU-30	MIA C
FDCSP_WSB1	96	-0.0011749160139370445	TSU-30	MIA C
FGF18_WSB1	12	0.010703042714434726	TSU-30	MIA C
FGF18_WSB1	128	0.12616506270338085	TSU-30	MIA C
FGF18_WSB1	16	0.014889270206185993	TSU-30	MIA C
FGF18_WSB1	192	0.15626116712847177	TSU-30	MIA C
FGF18_WSB1	24	0.02283279173524869	TSU-30	MIA C
FGF18_WSB1	256	0.16591627391564084	TSU-30	MIA C
FGF18_WSB1	32	0.029438428481420146	TSU-30	MIA C
FGF18_WSB1	384	0.24098614291698298	TSU-30	MIA C
FGF18_WSB1	48	0.043631891970713516	TSU-30	MIA C
FGF18_WSB1	64	0.06566907231593191	TSU-30	MIA C
FGF18_WSB1	8	0.00407705914140657	TSU-30	MIA C
FGF18_WSB1	96	0.08661520752759687	TSU-30	MIA C
FGFR4_WSB1	12	0.003141022681614952	TSU-30	MIA C
FGFR4_WSB1	128	0.08385206053345703	TSU-30	MIA C
FGFR4_WSB1	16	0.006074966602812046	TSU-30	MIA C
FGFR4_WSB1	192	0.13429371977160093	TSU-30	MIA C
FGFR4_WSB1	24	0.01140562647626893	TSU-30	MIA C
FGFR4_WSB1	256	0.13935125922180652	TSU-30	MIA C
FGFR4_WSB1	32	0.02137124456411884	TSU-30	MIA C
FGFR4_WSB1	384	0.24168877853992637	TSU-30	MIA C
FGFR4_WSB1	48	0.04443279917041025	TSU-30	MIA C
FGFR4_WSB1	64	0.0566353693039887	TSU-30	MIA C
FGFR4_WSB1	8	0.001463352990039834	TSU-30	MIA C
FGFR4_WSB1	96	0.07899043732036475	TSU-30	MIA C
FOS_WSB1	12	0.15257772549894175	TSU-30	MIA C
FOS_WSB1	128	0.47031629306813794	TSU-30	MIA C
FOS_WSB1	16	0.19101308507374093	TSU-30	MIA C
FOS_WSB1	192	0.5656818127930628	TSU-30	MIA C
FOS_WSB1	24	0.2458734939210051	TSU-30	MIA C
FOS_WSB1	256	0.5881622310312568	TSU-30	MIA C
FOS_WSB1	32	0.27954687439465636	TSU-30	MIA C
FOS_WSB1	384	0.6366546570451828	TSU-30	MIA C
FOS_WSB1	48	0.32889424704592407	TSU-30	MIA C
FOS_WSB1	64	0.3681516655248499	TSU-30	MIA C
FOS_WSB1	8	0.10296601124372369	TSU-30	MIA C
FOS_WSB1	96	0.436825817665673	TSU-30	MIA C
FOXA1_WSB1	12	0.12550760205385358	TSU-30	MIA C
FOXA1_WSB1	128	0.4305126345106059	TSU-30	MIA C
FOXA1_WSB1	16	0.1661267745799295	TSU-30	MIA C
FOXA1_WSB1	192	0.4837230885320859	TSU-30	MIA C
FOXA1_WSB1	24	0.22450024934612117	TSU-30	MIA C
FOXA1_WSB1	256	0.4686458579689069	TSU-30	MIA C
FOXA1_WSB1	32	0.2524411164796677	TSU-30	MIA C
FOXA1_WSB1	384	0.4188443475629766	TSU-30	MIA C
FOXA1_WSB1	48	0.2969681236648925	TSU-30	MIA C
FOXA1_WSB1	64	0.3407886552144347	TSU-30	MIA C
FOXA1_WSB1	8	0.08059849546903143	TSU-30	MIA C
FOXA1_WSB1	96	0.39172089581559905	TSU-30	MIA C
FOXA2_WSB1	12	0.08567442111285611	TSU-30	MIA C
FOXA2_WSB1	128	0.41409270578885193	TSU-30	MIA C
FOXA2_WSB1	16	0.11922480361504803	TSU-30	MIA C
FOXA2_WSB1	192	0.4809308215215099	TSU-30	MIA C
FOXA2_WSB1	24	0.16064790029800713	TSU-30	MIA C
FOXA2_WSB1	256	0.47887177606353515	TSU-30	MIA C
FOXA2_WSB1	32	0.19832379848651846	TSU-30	MIA C
FOXA2_WSB1	384	0.47436861598978497	TSU-30	MIA C
FOXA2_WSB1	48	0.255686454598698	TSU-30	MIA C
FOXA2_WSB1	64	0.2963751437759119	TSU-30	MIA C
FOXA2_WSB1	8	0.05306856797263797	TSU-30	MIA C
FOXA2_WSB1	96	0.36579133352150395	TSU-30	MIA C
FOXI1_WSB1	12	0.001244433168485217	TSU-30	MIA C
FOXI1_WSB1	128	-6.07071672577183e-4	TSU-30	MIA C
FOXI1_WSB1	16	0.006362225295508283	TSU-30	MIA C
FOXI1_WSB1	192	-5.311136069812707e-4	TSU-30	MIA C
FOXI1_WSB1	24	0.005839135703131313	TSU-30	MIA C
FOXI1_WSB1	256	-0.012550320514563229	TSU-30	MIA C
FOXI1_WSB1	32	0.005666601972552312	TSU-30	MIA C
FOXI1_WSB1	384	-0.05082258769596674	TSU-30	MIA C
FOXI1_WSB1	48	0.002648470527952269	TSU-30	MIA C
FOXI1_WSB1	64	-4.7693581892554337e-4	TSU-30	MIA C
FOXI1_WSB1	8	0.001084087980462338	TSU-30	MIA C
FOXI1_WSB1	96	-0.004103190797896579	TSU-30	MIA C
FOXJ1_WSB1	12	0.05544677872240937	TSU-30	MIA C
FOXJ1_WSB1	128	0.2525185712558052	TSU-30	MIA C
FOXJ1_WSB1	16	0.07759276260005572	TSU-30	MIA C
FOXJ1_WSB1	192	0.2770570558826831	TSU-30	MIA C
FOXJ1_WSB1	24	0.10815601893368473	TSU-30	MIA C
FOXJ1_WSB1	256	0.2551699237907349	TSU-30	MIA C
FOXJ1_WSB1	32	0.12680020728250396	TSU-30	MIA C
FOXJ1_WSB1	384	0.2499795301991866	TSU-30	MIA C
FOXJ1_WSB1	48	0.15895404092366777	TSU-30	MIA C
FOXJ1_WSB1	64	0.18523961835198852	TSU-30	MIA C
FOXJ1_WSB1	8	0.033802908089496424	TSU-30	MIA C
FOXJ1_WSB1	96	0.22228228600904	TSU-30	MIA C
FOXP3_WSB1	12	0.013096587191325877	TSU-30	MIA C
FOXP3_WSB1	128	0.12122115118431988	TSU-30	MIA C
FOXP3_WSB1	16	0.021506638540528287	TSU-30	MIA C
FOXP3_WSB1	192	0.1754362568214071	TSU-30	MIA C
FOXP3_WSB1	24	0.03133348797570274	TSU-30	MIA C
FOXP3_WSB1	256	0.22134852192242407	TSU-30	MIA C
FOXP3_WSB1	32	0.04346621780389624	TSU-30	MIA C
FOXP3_WSB1	384	0.24868294273769476	TSU-30	MIA C
FOXP3_WSB1	48	0.06300700911229837	TSU-30	MIA C
FOXP3_WSB1	64	0.07398995465392423	TSU-30	MIA C
FOXP3_WSB1	8	0.006207494288988661	TSU-30	MIA C
FOXP3_WSB1	96	0.10975772726930372	TSU-30	MIA C
FOXS1_WSB1	12	0.011254423558648904	TSU-30	MIA C
FOXS1_WSB1	128	0.16983938082383648	TSU-30	MIA C
FOXS1_WSB1	16	0.01547488516438217	TSU-30	MIA C
FOXS1_WSB1	192	0.22946818697626598	TSU-30	MIA C
FOXS1_WSB1	24	0.033714476898954224	TSU-30	MIA C
FOXS1_WSB1	256	0.2556711361050737	TSU-30	MIA C
FOXS1_WSB1	32	0.043152311258722195	TSU-30	MIA C
FOXS1_WSB1	384	0.32126934655149675	TSU-30	MIA C
FOXS1_WSB1	48	0.07536431183502075	TSU-30	MIA C
FOXS1_WSB1	64	0.09170991856518082	TSU-30	MIA C
FOXS1_WSB1	8	0.004121694311687402	TSU-30	MIA C
FOXS1_WSB1	96	0.14270764494184981	TSU-30	MIA C
FRY_WSB1	12	0.01678979257207784	TSU-30	MIA C
FRY_WSB1	128	0.188420890270766	TSU-30	MIA C
FRY_WSB1	16	0.022839313276960833	TSU-30	MIA C
FRY_WSB1	192	0.20330761591720542	TSU-30	MIA C
FRY_WSB1	24	0.039519314129758294	TSU-30	MIA C
FRY_WSB1	256	0.28955553592102556	TSU-30	MIA C
FRY_WSB1	32	0.05416248667622679	TSU-30	MIA C
FRY_WSB1	384	0.2789967468529597	TSU-30	MIA C
FRY_WSB1	48	0.07448058056656169	TSU-30	MIA C
FRY_WSB1	64	0.09928177131145094	TSU-30	MIA C
FRY_WSB1	8	0.009889899337882112	TSU-30	MIA C
FRY_WSB1	96	0.13938479551504068	TSU-30	MIA C
FRZB_WSB1	12	0.005008890889546983	TSU-30	MIA C
FRZB_WSB1	128	0.1696618899591018	TSU-30	MIA C
FRZB_WSB1	16	0.010924719049815389	TSU-30	MIA C
FRZB_WSB1	192	0.22963894602454818	TSU-30	MIA C
FRZB_WSB1	24	0.023151652984319804	TSU-30	MIA C
FRZB_WSB1	256	0.2950268861194577	TSU-30	MIA C
FRZB_WSB1	32	0.03775921176267105	TSU-30	MIA C
FRZB_WSB1	384	0.33011437807364874	TSU-30	MIA C
FRZB_WSB1	48	0.06327530668459219	TSU-30	MIA C
FRZB_WSB1	64	0.08906044440410751	TSU-30	MIA C
FRZB_WSB1	8	0.0017630642929578322	TSU-30	MIA C
FRZB_WSB1	96	0.12940653769711177	TSU-30	MIA C
FSCN1_WSB1	12	0.02149711655276325	TSU-30	MIA C
FSCN1_WSB1	128	0.3287085867811413	TSU-30	MIA C
FSCN1_WSB1	16	0.035984215350728786	TSU-30	MIA C
FSCN1_WSB1	192	0.4281772701453707	TSU-30	MIA C
FSCN1_WSB1	24	0.06463480359134326	TSU-30	MIA C
FSCN1_WSB1	256	0.48590746989389116	TSU-30	MIA C
FSCN1_WSB1	32	0.09444825334524393	TSU-30	MIA C
FSCN1_WSB1	384	0.5210360860146275	TSU-30	MIA C
FSCN1_WSB1	48	0.14963687183336574	TSU-30	MIA C
FSCN1_WSB1	64	0.1925230918615116	TSU-30	MIA C
FSCN1_WSB1	8	0.011942103197591883	TSU-30	MIA C
FSCN1_WSB1	96	0.2711517340855338	TSU-30	MIA C
FURIN_WSB1	12	0.07524900973289074	TSU-30	MIA C
FURIN_WSB1	128	0.45242742448807655	TSU-30	MIA C
FURIN_WSB1	16	0.10731330717233614	TSU-30	MIA C
FURIN_WSB1	192	0.5359828844261482	TSU-30	MIA C
FURIN_WSB1	24	0.15974414325813893	TSU-30	MIA C
FURIN_WSB1	256	0.5631533990465788	TSU-30	MIA C
FURIN_WSB1	32	0.1981924744856835	TSU-30	MIA C
FURIN_WSB1	384	0.6290178035581975	TSU-30	MIA C
FURIN_WSB1	48	0.27064262898385666	TSU-30	MIA C
FURIN_WSB1	64	0.3163824140854897	TSU-30	MIA C
FURIN_WSB1	8	0.04448358618466759	TSU-30	MIA C
FURIN_WSB1	96	0.4044643391958233	TSU-30	MIA C
GATA2_WSB1	12	0.0069855072460510825	TSU-30	MIA C
GATA2_WSB1	128	0.13796820820355485	TSU-30	MIA C
GATA2_WSB1	16	0.010614120269408351	TSU-30	MIA C
GATA2_WSB1	192	0.15192081384432082	TSU-30	MIA C
GATA2_WSB1	24	0.025327125033710922	TSU-30	MIA C
GATA2_WSB1	256	0.19409397908944778	TSU-30	MIA C
GATA2_WSB1	32	0.03829987513675258	TSU-30	MIA C
GATA2_WSB1	384	0.24582794521523582	TSU-30	MIA C
GATA2_WSB1	48	0.06150271247413491	TSU-30	MIA C
GATA2_WSB1	64	0.08274002849451859	TSU-30	MIA C
GATA2_WSB1	8	0.0019537499319901936	TSU-30	MIA C
GATA2_WSB1	96	0.11540320167893303	TSU-30	MIA C
GATA3_WSB1	12	0.007605915219859377	TSU-30	MIA C
GATA3_WSB1	128	0.14260834974252815	TSU-30	MIA C
GATA3_WSB1	16	0.01250598235741483	TSU-30	MIA C
GATA3_WSB1	192	0.1921627783909422	TSU-30	MIA C
GATA3_WSB1	24	0.028983008762414768	TSU-30	MIA C
GATA3_WSB1	256	0.24664949394288707	TSU-30	MIA C
GATA3_WSB1	32	0.03674160326436241	TSU-30	MIA C
GATA3_WSB1	384	0.3463969502765803	TSU-30	MIA C
GATA3_WSB1	48	0.06523948075318563	TSU-30	MIA C
GATA3_WSB1	64	0.08457292213703478	TSU-30	MIA C
GATA3_WSB1	8	0.0033768401513550378	TSU-30	MIA C
GATA3_WSB1	96	0.11347234045902245	TSU-30	MIA C
GDF10_WSB1	12	0.001906595722884126	TSU-30	MIA C
GDF10_WSB1	128	0.08455151389643292	TSU-30	MIA C
GDF10_WSB1	16	0.005343963799714235	TSU-30	MIA C
GDF10_WSB1	192	0.1083678112531876	TSU-30	MIA C
GDF10_WSB1	24	0.011641213664692446	TSU-30	MIA C
GDF10_WSB1	256	0.17191074280253357	TSU-30	MIA C
GDF10_WSB1	32	0.022374422688731754	TSU-30	MIA C
GDF10_WSB1	384	0.23242111948173108	TSU-30	MIA C
GDF10_WSB1	48	0.039506805807450814	TSU-30	MIA C
GDF10_WSB1	64	0.04815554855503294	TSU-30	MIA C
GDF10_WSB1	8	0.001825291100813577	TSU-30	MIA C
GDF10_WSB1	96	0.05832379685889811	TSU-30	MIA C
GIMAP7_WSB1	12	0.014236576105467913	TSU-30	MIA C
GIMAP7_WSB1	128	0.1497126637979741	TSU-30	MIA C
GIMAP7_WSB1	16	0.02297601734976985	TSU-30	MIA C
GIMAP7_WSB1	192	0.17141753464948334	TSU-30	MIA C
GIMAP7_WSB1	24	0.03895140697094834	TSU-30	MIA C
GIMAP7_WSB1	256	0.22770153324222786	TSU-30	MIA C
GIMAP7_WSB1	32	0.05549029460076345	TSU-30	MIA C
GIMAP7_WSB1	384	0.27555838613195704	TSU-30	MIA C
GIMAP7_WSB1	48	0.09167054880078443	TSU-30	MIA C
GIMAP7_WSB1	64	0.11374174252474695	TSU-30	MIA C
GIMAP7_WSB1	8	0.006340703436283652	TSU-30	MIA C
GIMAP7_WSB1	96	0.1272131439869373	TSU-30	MIA C
GJA5_WSB1	12	0.010287759970836308	TSU-30	MIA C
GJA5_WSB1	128	0.11538533031146687	TSU-30	MIA C
GJA5_WSB1	16	0.01564211057682211	TSU-30	MIA C
GJA5_WSB1	192	0.14757971060720393	TSU-30	MIA C
GJA5_WSB1	24	0.023804015009684824	TSU-30	MIA C
GJA5_WSB1	256	0.16263424681466887	TSU-30	MIA C
GJA5_WSB1	32	0.03674834946005587	TSU-30	MIA C
GJA5_WSB1	384	0.3126555398912235	TSU-30	MIA C
GJA5_WSB1	48	0.049934097393121	TSU-30	MIA C
GJA5_WSB1	64	0.07292845692278394	TSU-30	MIA C
GJA5_WSB1	8	0.0038450118188760964	TSU-30	MIA C
GJA5_WSB1	96	0.08813200925526128	TSU-30	MIA C
GPR171_WSB1	12	0.007577838364122491	TSU-30	MIA C
GPR171_WSB1	128	0.07715154391167149	TSU-30	MIA C
GPR171_WSB1	16	0.009481247655624945	TSU-30	MIA C
GPR171_WSB1	192	0.12998939524329392	TSU-30	MIA C
GPR171_WSB1	24	0.016031212037154442	TSU-30	MIA C
GPR171_WSB1	256	0.1531647256020015	TSU-30	MIA C
GPR171_WSB1	32	0.023582013216773886	TSU-30	MIA C
GPR171_WSB1	384	0.16610601439855655	TSU-30	MIA C
GPR171_WSB1	48	0.035126033114233395	TSU-30	MIA C
GPR171_WSB1	64	0.04106233153265872	TSU-30	MIA C
GPR171_WSB1	8	0.003901908017185716	TSU-30	MIA C
GPR171_WSB1	96	0.0627644949900193	TSU-30	MIA C
GPR34_WSB1	12	0.015031042256757747	TSU-30	MIA C
GPR34_WSB1	128	0.21358799090764558	TSU-30	MIA C
GPR34_WSB1	16	0.022133689139328505	TSU-30	MIA C
GPR34_WSB1	192	0.30776112866769256	TSU-30	MIA C
GPR34_WSB1	24	0.04133838731701653	TSU-30	MIA C
GPR34_WSB1	256	0.3384629073134077	TSU-30	MIA C
GPR34_WSB1	32	0.05605070097890347	TSU-30	MIA C
GPR34_WSB1	384	0.4356057017063607	TSU-30	MIA C
GPR34_WSB1	48	0.09403075168967052	TSU-30	MIA C
GPR34_WSB1	64	0.12293120771558926	TSU-30	MIA C
GPR34_WSB1	8	0.007933006299087084	TSU-30	MIA C
GPR34_WSB1	96	0.17383274805938428	TSU-30	MIA C
GREM2_WSB1	12	0.002837335013677408	TSU-30	MIA C
GREM2_WSB1	128	0.010252974580921517	TSU-30	MIA C
GREM2_WSB1	16	0.004463327318741067	TSU-30	MIA C
GREM2_WSB1	192	0.006649703188087653	TSU-30	MIA C
GREM2_WSB1	24	0.0033396033394765155	TSU-30	MIA C
GREM2_WSB1	256	0.023013280639067095	TSU-30	MIA C
GREM2_WSB1	32	0.007755626080710236	TSU-30	MIA C
GREM2_WSB1	384	0.035851559787106586	TSU-30	MIA C
GREM2_WSB1	48	0.0036105407852876823	TSU-30	MIA C
GREM2_WSB1	64	0.001827001677022174	TSU-30	MIA C
GREM2_WSB1	8	0.00183680707348305	TSU-30	MIA C
GREM2_WSB1	96	0.004370414649555719	TSU-30	MIA C
GSR_WSB1	12	0.08922593662448158	TSU-30	MIA C
GSR_WSB1	128	0.4243126534634103	TSU-30	MIA C
GSR_WSB1	16	0.11983844580649823	TSU-30	MIA C
GSR_WSB1	192	0.5127353585331524	TSU-30	MIA C
GSR_WSB1	24	0.17384646349732044	TSU-30	MIA C
GSR_WSB1	256	0.5338982371904217	TSU-30	MIA C
GSR_WSB1	32	0.21124869611384664	TSU-30	MIA C
GSR_WSB1	384	0.580550159549831	TSU-30	MIA C
GSR_WSB1	48	0.26768822903860795	TSU-30	MIA C
GSR_WSB1	64	0.30627136413544115	TSU-30	MIA C
GSR_WSB1	8	0.052070616655600414	TSU-30	MIA C
GSR_WSB1	96	0.379566246367675	TSU-30	MIA C
GZMA_WSB1	12	0.005330056325645663	TSU-30	MIA C
GZMA_WSB1	128	0.10228029155474437	TSU-30	MIA C
GZMA_WSB1	16	0.011532257198751346	TSU-30	MIA C
GZMA_WSB1	192	0.12115485635686055	TSU-30	MIA C
GZMA_WSB1	24	0.02348037228179273	TSU-30	MIA C
GZMA_WSB1	256	0.1767470922989159	TSU-30	MIA C
GZMA_WSB1	32	0.03230736292406519	TSU-30	MIA C
GZMA_WSB1	384	0.20618520248256111	TSU-30	MIA C
GZMA_WSB1	48	0.051353240437447406	TSU-30	MIA C
GZMA_WSB1	64	0.06543756993380045	TSU-30	MIA C
GZMA_WSB1	8	-2.2698513298393574e-4	TSU-30	MIA C
GZMA_WSB1	96	0.08789166690255179	TSU-30	MIA C
GZMB_WSB1	12	0.004289920646691704	TSU-30	MIA C
GZMB_WSB1	128	0.05086014047394814	TSU-30	MIA C
GZMB_WSB1	16	0.005658710561698312	TSU-30	MIA C
GZMB_WSB1	192	0.04902048229990814	TSU-30	MIA C
GZMB_WSB1	24	0.00964484861996142	TSU-30	MIA C
GZMB_WSB1	256	0.06754819118505036	TSU-30	MIA C
GZMB_WSB1	32	0.015858069168089843	TSU-30	MIA C
GZMB_WSB1	384	0.07642766843577581	TSU-30	MIA C
GZMB_WSB1	48	0.027311735273180066	TSU-30	MIA C
GZMB_WSB1	64	0.03427988243212371	TSU-30	MIA C
GZMB_WSB1	8	8.991342913164688e-4	TSU-30	MIA C
GZMB_WSB1	96	0.031089025424452237	TSU-30	MIA C
HEPACAM2_WSB1	12	-6.948978238705079e-4	TSU-30	MIA C
HEPACAM2_WSB1	128	-0.02931021934124445	TSU-30	MIA C
HEPACAM2_WSB1	16	-0.0012098711714427577	TSU-30	MIA C
HEPACAM2_WSB1	192	-0.0599693913917896	TSU-30	MIA C
HEPACAM2_WSB1	24	-0.002729121981070728	TSU-30	MIA C
HEPACAM2_WSB1	256	-0.07806675038931836	TSU-30	MIA C
HEPACAM2_WSB1	32	-0.006494922656353332	TSU-30	MIA C
HEPACAM2_WSB1	384	-0.10045669628871604	TSU-30	MIA C
HEPACAM2_WSB1	48	-0.009501132590767018	TSU-30	MIA C
HEPACAM2_WSB1	64	-0.01959955372414719	TSU-30	MIA C
HEPACAM2_WSB1	8	2.9415105854052126e-4	TSU-30	MIA C
HEPACAM2_WSB1	96	-0.031166836555854054	TSU-30	MIA C
HLA-A_WSB1	12	0.1053006489875065	TSU-30	MIA C
HLA-A_WSB1	128	0.4325982809433809	TSU-30	MIA C
HLA-A_WSB1	16	0.14615288560452397	TSU-30	MIA C
HLA-A_WSB1	192	0.514765786357373	TSU-30	MIA C
HLA-A_WSB1	24	0.20850643042483555	TSU-30	MIA C
HLA-A_WSB1	256	0.5445458702434194	TSU-30	MIA C
HLA-A_WSB1	32	0.2591630554447457	TSU-30	MIA C
HLA-A_WSB1	384	0.5916349502436465	TSU-30	MIA C
HLA-A_WSB1	48	0.32337084131757077	TSU-30	MIA C
HLA-A_WSB1	64	0.36219273353749987	TSU-30	MIA C
HLA-A_WSB1	8	0.06113924727001375	TSU-30	MIA C
HLA-A_WSB1	96	0.4066193175449374	TSU-30	MIA C
HLA-DPB1_WSB1	12	0.0715001439824649	TSU-30	MIA C
HLA-DPB1_WSB1	128	0.40647260248806255	TSU-30	MIA C
HLA-DPB1_WSB1	16	0.09831055951300428	TSU-30	MIA C
HLA-DPB1_WSB1	192	0.4986307998696121	TSU-30	MIA C
HLA-DPB1_WSB1	24	0.15861100355875818	TSU-30	MIA C
HLA-DPB1_WSB1	256	0.5425847537908098	TSU-30	MIA C
HLA-DPB1_WSB1	32	0.19788195802593267	TSU-30	MIA C
HLA-DPB1_WSB1	384	0.6020926182372515	TSU-30	MIA C
HLA-DPB1_WSB1	48	0.26376948438600323	TSU-30	MIA C
HLA-DPB1_WSB1	64	0.3032187624678463	TSU-30	MIA C
HLA-DPB1_WSB1	8	0.03901132793775221	TSU-30	MIA C
HLA-DPB1_WSB1	96	0.37425139800230667	TSU-30	MIA C
HLA-DQB2_WSB1	12	0.05893712704630845	TSU-30	MIA C
HLA-DQB2_WSB1	128	0.39482808939573033	TSU-30	MIA C
HLA-DQB2_WSB1	16	0.08736031484749719	TSU-30	MIA C
HLA-DQB2_WSB1	192	0.5108722147208669	TSU-30	MIA C
HLA-DQB2_WSB1	24	0.13454081101953344	TSU-30	MIA C
HLA-DQB2_WSB1	256	0.5455213234668475	TSU-30	MIA C
HLA-DQB2_WSB1	32	0.1715850417262947	TSU-30	MIA C
HLA-DQB2_WSB1	384	0.5500193585958265	TSU-30	MIA C
HLA-DQB2_WSB1	48	0.23403040375563738	TSU-30	MIA C
HLA-DQB2_WSB1	64	0.2806647737744389	TSU-30	MIA C
HLA-DQB2_WSB1	8	0.032504630913203145	TSU-30	MIA C
HLA-DQB2_WSB1	96	0.3504718107397452	TSU-30	MIA C
HMGA1_WSB1	12	0.026725287268779305	TSU-30	MIA C
HMGA1_WSB1	128	0.19647480148433083	TSU-30	MIA C
HMGA1_WSB1	16	0.03787578955323279	TSU-30	MIA C
HMGA1_WSB1	192	0.25642374401469464	TSU-30	MIA C
HMGA1_WSB1	24	0.060273866985282386	TSU-30	MIA C
HMGA1_WSB1	256	0.28800359072748216	TSU-30	MIA C
HMGA1_WSB1	32	0.07658768883261242	TSU-30	MIA C
HMGA1_WSB1	384	0.33428459512628267	TSU-30	MIA C
HMGA1_WSB1	48	0.09598443114738511	TSU-30	MIA C
HMGA1_WSB1	64	0.1163039017081399	TSU-30	MIA C
HMGA1_WSB1	8	0.013656428066540246	TSU-30	MIA C
HMGA1_WSB1	96	0.16249555303039384	TSU-30	MIA C
HNF4A_WSB1	12	-1.1777218266660494e-4	TSU-30	MIA C
HNF4A_WSB1	128	-0.07654065995984821	TSU-30	MIA C
HNF4A_WSB1	16	-4.283293846548023e-5	TSU-30	MIA C
HNF4A_WSB1	192	-0.11116206906416684	TSU-30	MIA C
HNF4A_WSB1	24	-4.349095624060116e-4	TSU-30	MIA C
HNF4A_WSB1	256	-0.12578450282495635	TSU-30	MIA C
HNF4A_WSB1	32	-0.00223874063976844	TSU-30	MIA C
HNF4A_WSB1	384	-0.12438008335980406	TSU-30	MIA C
HNF4A_WSB1	48	-0.013976343432880206	TSU-30	MIA C
HNF4A_WSB1	64	-0.022855949021594164	TSU-30	MIA C
HNF4A_WSB1	8	-0.002755474261662285	TSU-30	MIA C
HNF4A_WSB1	96	-0.054425117949166824	TSU-30	MIA C
HOPX_WSB1	12	0.19740802449173409	TSU-30	MIA C
HOPX_WSB1	128	0.5029673352295585	TSU-30	MIA C
HOPX_WSB1	16	0.2525925832215976	TSU-30	MIA C
HOPX_WSB1	192	0.5816681068841993	TSU-30	MIA C
HOPX_WSB1	24	0.31066157358263474	TSU-30	MIA C
HOPX_WSB1	256	0.5862779559862196	TSU-30	MIA C
HOPX_WSB1	32	0.34654478668678246	TSU-30	MIA C
HOPX_WSB1	384	0.5806098055998752	TSU-30	MIA C
HOPX_WSB1	48	0.39115468398413733	TSU-30	MIA C
HOPX_WSB1	64	0.42784368711444987	TSU-30	MIA C
HOPX_WSB1	8	0.13243756564468967	TSU-30	MIA C
HOPX_WSB1	96	0.48201489483202214	TSU-30	MIA C
HSD17B11_WSB1	12	0.08947544164080834	TSU-30	MIA C
HSD17B11_WSB1	128	0.41098503489575045	TSU-30	MIA C
HSD17B11_WSB1	16	0.12095202452603195	TSU-30	MIA C
HSD17B11_WSB1	192	0.5030973018234434	TSU-30	MIA C
HSD17B11_WSB1	24	0.16870167041474823	TSU-30	MIA C
HSD17B11_WSB1	256	0.5097546264989498	TSU-30	MIA C
HSD17B11_WSB1	32	0.20248630919538682	TSU-30	MIA C
HSD17B11_WSB1	384	0.5850642963193797	TSU-30	MIA C
HSD17B11_WSB1	48	0.2579401054403741	TSU-30	MIA C
HSD17B11_WSB1	64	0.3009157185433307	TSU-30	MIA C
HSD17B11_WSB1	8	0.05385356963093283	TSU-30	MIA C
HSD17B11_WSB1	96	0.38510747718950855	TSU-30	MIA C
HYOU1_WSB1	12	0.11229538002090725	TSU-30	MIA C
HYOU1_WSB1	128	0.47804727344009984	TSU-30	MIA C
HYOU1_WSB1	16	0.15375786694340998	TSU-30	MIA C
HYOU1_WSB1	192	0.5811282375812987	TSU-30	MIA C
HYOU1_WSB1	24	0.21617540177924113	TSU-30	MIA C
HYOU1_WSB1	256	0.6116706024558464	TSU-30	MIA C
HYOU1_WSB1	32	0.2657874005555222	TSU-30	MIA C
HYOU1_WSB1	384	0.6218142964779757	TSU-30	MIA C
HYOU1_WSB1	48	0.32819505160287715	TSU-30	MIA C
HYOU1_WSB1	64	0.37674052536240515	TSU-30	MIA C
HYOU1_WSB1	8	0.06676034596771828	TSU-30	MIA C
HYOU1_WSB1	96	0.44553665892231004	TSU-30	MIA C
ICAM1_WSB1	12	0.2768605282085031	TSU-30	MIA C
ICAM1_WSB1	128	0.5333047452766743	TSU-30	MIA C
ICAM1_WSB1	16	0.3217124488365792	TSU-30	MIA C
ICAM1_WSB1	192	0.6284138786179094	TSU-30	MIA C
ICAM1_WSB1	24	0.37192435975769444	TSU-30	MIA C
ICAM1_WSB1	256	0.6325204632535342	TSU-30	MIA C
ICAM1_WSB1	32	0.39639740643644383	TSU-30	MIA C
ICAM1_WSB1	384	0.6090741845598375	TSU-30	MIA C
ICAM1_WSB1	48	0.43191501513133207	TSU-30	MIA C
ICAM1_WSB1	64	0.45960429253491597	TSU-30	MIA C
ICAM1_WSB1	8	0.2069727742319016	TSU-30	MIA C
ICAM1_WSB1	96	0.509508641141505	TSU-30	MIA C
ICOS_WSB1	12	0.007030118660375488	TSU-30	MIA C
ICOS_WSB1	128	0.0863328746001353	TSU-30	MIA C
ICOS_WSB1	16	0.010344725262447176	TSU-30	MIA C
ICOS_WSB1	192	0.16089192057879298	TSU-30	MIA C
ICOS_WSB1	24	0.016769871012769492	TSU-30	MIA C
ICOS_WSB1	256	0.18779103155796037	TSU-30	MIA C
ICOS_WSB1	32	0.022382636897928465	TSU-30	MIA C
ICOS_WSB1	384	0.21816008087131847	TSU-30	MIA C
ICOS_WSB1	48	0.038256303775158776	TSU-30	MIA C
ICOS_WSB1	64	0.05563920601957174	TSU-30	MIA C
ICOS_WSB1	8	0.0038185013078432684	TSU-30	MIA C
ICOS_WSB1	96	0.07571003953168809	TSU-30	MIA C
IDO1_WSB1	12	0.05287259427362985	TSU-30	MIA C
IDO1_WSB1	128	0.2506747830335227	TSU-30	MIA C
IDO1_WSB1	16	0.06914692653586406	TSU-30	MIA C
IDO1_WSB1	192	0.3279743755739942	TSU-30	MIA C
IDO1_WSB1	24	0.09498329099771466	TSU-30	MIA C
IDO1_WSB1	256	0.3666826530186311	TSU-30	MIA C
IDO1_WSB1	32	0.11704019760357794	TSU-30	MIA C
IDO1_WSB1	384	0.43835022217325204	TSU-30	MIA C
IDO1_WSB1	48	0.14828757927200067	TSU-30	MIA C
IDO1_WSB1	64	0.17673886953287674	TSU-30	MIA C
IDO1_WSB1	8	0.03395801717490981	TSU-30	MIA C
IDO1_WSB1	96	0.21671847341734213	TSU-30	MIA C
IGFBP3_WSB1	12	0.04051355096470555	TSU-30	MIA C
IGFBP3_WSB1	128	0.33429961198871433	TSU-30	MIA C
IGFBP3_WSB1	16	0.06311947226437388	TSU-30	MIA C
IGFBP3_WSB1	192	0.3792882502217576	TSU-30	MIA C
IGFBP3_WSB1	24	0.10523833053185504	TSU-30	MIA C
IGFBP3_WSB1	256	0.3952352476070181	TSU-30	MIA C
IGFBP3_WSB1	32	0.1353585604680718	TSU-30	MIA C
IGFBP3_WSB1	384	0.4269957289587333	TSU-30	MIA C
IGFBP3_WSB1	48	0.1929441328004212	TSU-30	MIA C
IGFBP3_WSB1	64	0.23565446244668733	TSU-30	MIA C
IGFBP3_WSB1	8	0.01922810638047207	TSU-30	MIA C
IGFBP3_WSB1	96	0.297883912837542	TSU-30	MIA C
IL1B_WSB1	12	0.010708543250750565	TSU-30	MIA C
IL1B_WSB1	128	0.04088042601571749	TSU-30	MIA C
IL1B_WSB1	16	0.017821943423801733	TSU-30	MIA C
IL1B_WSB1	192	0.07402822334695386	TSU-30	MIA C
IL1B_WSB1	24	0.026150278680692585	TSU-30	MIA C
IL1B_WSB1	256	0.029510806087412737	TSU-30	MIA C
IL1B_WSB1	32	0.02782938746321574	TSU-30	MIA C
IL1B_WSB1	384	0.10134898906874697	TSU-30	MIA C
IL1B_WSB1	48	0.03168146233899006	TSU-30	MIA C
IL1B_WSB1	64	0.03763146544166577	TSU-30	MIA C
IL1B_WSB1	8	0.007145508856844249	TSU-30	MIA C
IL1B_WSB1	96	0.03956257821721173	TSU-30	MIA C
IL2RA_WSB1	12	0.01034002438292203	TSU-30	MIA C
IL2RA_WSB1	128	0.12312836714815016	TSU-30	MIA C
IL2RA_WSB1	16	0.017297195862082115	TSU-30	MIA C
IL2RA_WSB1	192	0.1972227014005279	TSU-30	MIA C
IL2RA_WSB1	24	0.029522234733104738	TSU-30	MIA C
IL2RA_WSB1	256	0.24080275135314205	TSU-30	MIA C
IL2RA_WSB1	32	0.03728046149573207	TSU-30	MIA C
IL2RA_WSB1	384	0.3147478674575599	TSU-30	MIA C
IL2RA_WSB1	48	0.05610534893463218	TSU-30	MIA C
IL2RA_WSB1	64	0.07674852352150016	TSU-30	MIA C
IL2RA_WSB1	8	0.006224650203979968	TSU-30	MIA C
IL2RA_WSB1	96	0.10231672970106875	TSU-30	MIA C
IL2RG_WSB1	12	0.013975306908001767	TSU-30	MIA C
IL2RG_WSB1	128	0.17138336798230083	TSU-30	MIA C
IL2RG_WSB1	16	0.02369646153723067	TSU-30	MIA C
IL2RG_WSB1	192	0.21495399712116234	TSU-30	MIA C
IL2RG_WSB1	24	0.03890657085703056	TSU-30	MIA C
IL2RG_WSB1	256	0.29760073932119613	TSU-30	MIA C
IL2RG_WSB1	32	0.05845162974575855	TSU-30	MIA C
IL2RG_WSB1	384	0.31788114118474137	TSU-30	MIA C
IL2RG_WSB1	48	0.09356399101456142	TSU-30	MIA C
IL2RG_WSB1	64	0.10614294735470542	TSU-30	MIA C
IL2RG_WSB1	8	0.006071608357195395	TSU-30	MIA C
IL2RG_WSB1	96	0.14002465861306973	TSU-30	MIA C
IL6_WSB1	12	0.0073760890537224255	TSU-30	MIA C
IL6_WSB1	128	-0.018841421066283767	TSU-30	MIA C
IL6_WSB1	16	0.01072088146902447	TSU-30	MIA C
IL6_WSB1	192	-0.03159765955913307	TSU-30	MIA C
IL6_WSB1	24	0.011601007230686989	TSU-30	MIA C
IL6_WSB1	256	-0.04432633516050351	TSU-30	MIA C
IL6_WSB1	32	0.012839438518225893	TSU-30	MIA C
IL6_WSB1	384	-0.039811252660914564	TSU-30	MIA C
IL6_WSB1	48	0.010765951615951013	TSU-30	MIA C
IL6_WSB1	64	0.004887278938824334	TSU-30	MIA C
IL6_WSB1	8	0.0029461675934915692	TSU-30	MIA C
IL6_WSB1	96	-0.010668219240353865	TSU-30	MIA C
ISG20_WSB1	12	0.05209847027623809	TSU-30	MIA C
ISG20_WSB1	128	0.2914080968662184	TSU-30	MIA C
ISG20_WSB1	16	0.07006189911508956	TSU-30	MIA C
ISG20_WSB1	192	0.3578100903378295	TSU-30	MIA C
ISG20_WSB1	24	0.09919858844765361	TSU-30	MIA C
ISG20_WSB1	256	0.391356346333637	TSU-30	MIA C
ISG20_WSB1	32	0.12355519007454238	TSU-30	MIA C
ISG20_WSB1	384	0.46951262846472813	TSU-30	MIA C
ISG20_WSB1	48	0.1680591916452385	TSU-30	MIA C
ISG20_WSB1	64	0.20822679308132822	TSU-30	MIA C
ISG20_WSB1	8	0.03048360072034267	TSU-30	MIA C
ISG20_WSB1	96	0.2638385530718214	TSU-30	MIA C
ITGAE_WSB1	12	0.01602511538401116	TSU-30	MIA C
ITGAE_WSB1	128	0.11711361718094077	TSU-30	MIA C
ITGAE_WSB1	16	0.02151684852446856	TSU-30	MIA C
ITGAE_WSB1	192	0.1854405071316143	TSU-30	MIA C
ITGAE_WSB1	24	0.03240577065922708	TSU-30	MIA C
ITGAE_WSB1	256	0.21289488274261154	TSU-30	MIA C
ITGAE_WSB1	32	0.044001184602275	TSU-30	MIA C
ITGAE_WSB1	384	0.24058175894360728	TSU-30	MIA C
ITGAE_WSB1	48	0.06870556920354151	TSU-30	MIA C
ITGAE_WSB1	64	0.0740633480546879	TSU-30	MIA C
ITGAE_WSB1	8	0.006815886776693592	TSU-30	MIA C
ITGAE_WSB1	96	0.1109679562051668	TSU-30	MIA C
ITGAM_WSB1	12	0.02574134295709712	TSU-30	MIA C
ITGAM_WSB1	128	0.2477134482533483	TSU-30	MIA C
ITGAM_WSB1	16	0.03875952121643298	TSU-30	MIA C
ITGAM_WSB1	192	0.33650395216037965	TSU-30	MIA C
ITGAM_WSB1	24	0.06421866053066727	TSU-30	MIA C
ITGAM_WSB1	256	0.3808943128940931	TSU-30	MIA C
ITGAM_WSB1	32	0.07987233991658407	TSU-30	MIA C
ITGAM_WSB1	384	0.43505153130779184	TSU-30	MIA C
ITGAM_WSB1	48	0.12336572298366152	TSU-30	MIA C
ITGAM_WSB1	64	0.1547917032166126	TSU-30	MIA C
ITGAM_WSB1	8	0.01238287821613717	TSU-30	MIA C
ITGAM_WSB1	96	0.20995106504270405	TSU-30	MIA C
ITGAX_WSB1	12	0.049342313095972375	TSU-30	MIA C
ITGAX_WSB1	128	0.26749253994105293	TSU-30	MIA C
ITGAX_WSB1	16	0.06961475526387993	TSU-30	MIA C
ITGAX_WSB1	192	0.34888737853990814	TSU-30	MIA C
ITGAX_WSB1	24	0.10297078862787516	TSU-30	MIA C
ITGAX_WSB1	256	0.37768696996471224	TSU-30	MIA C
ITGAX_WSB1	32	0.1334921822693895	TSU-30	MIA C
ITGAX_WSB1	384	0.3751522708928744	TSU-30	MIA C
ITGAX_WSB1	48	0.17118873388057446	TSU-30	MIA C
ITGAX_WSB1	64	0.2018376627132705	TSU-30	MIA C
ITGAX_WSB1	8	0.02743033207707371	TSU-30	MIA C
ITGAX_WSB1	96	0.24212253799696862	TSU-30	MIA C
ITGBL1_WSB1	12	0.0076329548254793	TSU-30	MIA C
ITGBL1_WSB1	128	0.3289680900249943	TSU-30	MIA C
ITGBL1_WSB1	16	0.026235559186867707	TSU-30	MIA C
ITGBL1_WSB1	192	0.3902900106816103	TSU-30	MIA C
ITGBL1_WSB1	24	0.06420515021839732	TSU-30	MIA C
ITGBL1_WSB1	256	0.4447443488297881	TSU-30	MIA C
ITGBL1_WSB1	32	0.09988834010062168	TSU-30	MIA C
ITGBL1_WSB1	384	0.45789477982775606	TSU-30	MIA C
ITGBL1_WSB1	48	0.15773304508235694	TSU-30	MIA C
ITGBL1_WSB1	64	0.20685426645146743	TSU-30	MIA C
ITGBL1_WSB1	8	-0.009182372427847725	TSU-30	MIA C
ITGBL1_WSB1	96	0.28195575706255815	TSU-30	MIA C
JUND_WSB1	12	0.13490953853284077	TSU-30	MIA C
JUND_WSB1	128	0.4355577241252102	TSU-30	MIA C
JUND_WSB1	16	0.17140827114562673	TSU-30	MIA C
JUND_WSB1	192	0.5210210126181197	TSU-30	MIA C
JUND_WSB1	24	0.23265476571962984	TSU-30	MIA C
JUND_WSB1	256	0.5481570054434699	TSU-30	MIA C
JUND_WSB1	32	0.27417664351988197	TSU-30	MIA C
JUND_WSB1	384	0.5835912831168735	TSU-30	MIA C
JUND_WSB1	48	0.3288101799495556	TSU-30	MIA C
JUND_WSB1	64	0.3611042673472614	TSU-30	MIA C
JUND_WSB1	8	0.08496141026949013	TSU-30	MIA C
JUND_WSB1	96	0.42284545150837727	TSU-30	MIA C
KCNK3_WSB1	12	0.00922541104633212	TSU-30	MIA C
KCNK3_WSB1	128	0.14266296164926892	TSU-30	MIA C
KCNK3_WSB1	16	0.015409009111071386	TSU-30	MIA C
KCNK3_WSB1	192	0.1576837394480136	TSU-30	MIA C
KCNK3_WSB1	24	0.029353176920468686	TSU-30	MIA C
KCNK3_WSB1	256	0.18005585770330473	TSU-30	MIA C
KCNK3_WSB1	32	0.04473329747421961	TSU-30	MIA C
KCNK3_WSB1	384	0.23293491280753362	TSU-30	MIA C
KCNK3_WSB1	48	0.07153337738601817	TSU-30	MIA C
KCNK3_WSB1	64	0.10234804151756087	TSU-30	MIA C
KCNK3_WSB1	8	0.004222596923015028	TSU-30	MIA C
KCNK3_WSB1	96	0.12605873679734703	TSU-30	MIA C
KDR_WSB1	12	0.03906527929590746	TSU-30	MIA C
KDR_WSB1	128	0.2192142144318237	TSU-30	MIA C
KDR_WSB1	16	0.054989278479309	TSU-30	MIA C
KDR_WSB1	192	0.28199714873403237	TSU-30	MIA C
KDR_WSB1	24	0.07856701272136771	TSU-30	MIA C
KDR_WSB1	256	0.2925996659051747	TSU-30	MIA C
KDR_WSB1	32	0.1038591934640371	TSU-30	MIA C
KDR_WSB1	384	0.3284456346614797	TSU-30	MIA C
KDR_WSB1	48	0.1374054936303963	TSU-30	MIA C
KDR_WSB1	64	0.15812832402752156	TSU-30	MIA C
KDR_WSB1	8	0.022883445498409687	TSU-30	MIA C
KDR_WSB1	96	0.20725918446451339	TSU-30	MIA C
KIT_WSB1	12	0.02395604019888777	TSU-30	MIA C
KIT_WSB1	128	0.2648543584780713	TSU-30	MIA C
KIT_WSB1	16	0.03471222737869225	TSU-30	MIA C
KIT_WSB1	192	0.31516662074982044	TSU-30	MIA C
KIT_WSB1	24	0.06113747980138875	TSU-30	MIA C
KIT_WSB1	256	0.37054330569731264	TSU-30	MIA C
KIT_WSB1	32	0.08776765076237435	TSU-30	MIA C
KIT_WSB1	384	0.4394962642166229	TSU-30	MIA C
KIT_WSB1	48	0.12374146687254557	TSU-30	MIA C
KIT_WSB1	64	0.1578073834782445	TSU-30	MIA C
KIT_WSB1	8	0.01212681571900816	TSU-30	MIA C
KIT_WSB1	96	0.22726706653251133	TSU-30	MIA C
KLF5_WSB1	12	0.07151687483588894	TSU-30	MIA C
KLF5_WSB1	128	0.2975329491473737	TSU-30	MIA C
KLF5_WSB1	16	0.09814409641359816	TSU-30	MIA C
KLF5_WSB1	192	0.3390992143689967	TSU-30	MIA C
KLF5_WSB1	24	0.13417478886631803	TSU-30	MIA C
KLF5_WSB1	256	0.3156108541308046	TSU-30	MIA C
KLF5_WSB1	32	0.1595682349115942	TSU-30	MIA C
KLF5_WSB1	384	0.29626078138099166	TSU-30	MIA C
KLF5_WSB1	48	0.1963656045663568	TSU-30	MIA C
KLF5_WSB1	64	0.23148785558356236	TSU-30	MIA C
KLF5_WSB1	8	0.0465128233784021	TSU-30	MIA C
KLF5_WSB1	96	0.28102837502725525	TSU-30	MIA C
KLK11_WSB1	12	0.022137775571854323	TSU-30	MIA C
KLK11_WSB1	128	0.009936738120756232	TSU-30	MIA C
KLK11_WSB1	16	0.029089498520179627	TSU-30	MIA C
KLK11_WSB1	192	-0.01962524418652417	TSU-30	MIA C
KLK11_WSB1	24	0.03678288217771534	TSU-30	MIA C
KLK11_WSB1	256	-0.02982155609266237	TSU-30	MIA C
KLK11_WSB1	32	0.0409915017394779	TSU-30	MIA C
KLK11_WSB1	384	-0.0850855964825151	TSU-30	MIA C
KLK11_WSB1	48	0.038178560418554615	TSU-30	MIA C
KLK11_WSB1	64	0.03608217445576928	TSU-30	MIA C
KLK11_WSB1	8	0.015806930561398987	TSU-30	MIA C
KLK11_WSB1	96	0.022188056476827017	TSU-30	MIA C
KRT14_WSB1	12	0.032944036184984406	TSU-30	MIA C
KRT14_WSB1	128	0.12658229175666136	TSU-30	MIA C
KRT14_WSB1	16	0.041704775714376384	TSU-30	MIA C
KRT14_WSB1	192	0.1745114602946802	TSU-30	MIA C
KRT14_WSB1	24	0.06136294515484063	TSU-30	MIA C
KRT14_WSB1	256	0.12203075355523949	TSU-30	MIA C
KRT14_WSB1	32	0.06403991368277007	TSU-30	MIA C
KRT14_WSB1	384	0.09280912522892436	TSU-30	MIA C
KRT14_WSB1	48	0.08038988573090614	TSU-30	MIA C
KRT14_WSB1	64	0.09713139868147652	TSU-30	MIA C
KRT14_WSB1	8	0.020979457611552094	TSU-30	MIA C
KRT14_WSB1	96	0.12868352556361226	TSU-30	MIA C
KRT5_WSB1	12	0.012462396581493496	TSU-30	MIA C
KRT5_WSB1	128	-0.04597811458092819	TSU-30	MIA C
KRT5_WSB1	16	0.015380342076868624	TSU-30	MIA C
KRT5_WSB1	192	-0.10109091814895559	TSU-30	MIA C
KRT5_WSB1	24	0.016630280563498512	TSU-30	MIA C
KRT5_WSB1	256	-0.1802517856544	TSU-30	MIA C
KRT5_WSB1	32	0.01366872915559679	TSU-30	MIA C
KRT5_WSB1	384	-0.1794018527482596	TSU-30	MIA C
KRT5_WSB1	48	-9.696686428695863e-4	TSU-30	MIA C
KRT5_WSB1	64	-0.0062189910996990104	TSU-30	MIA C
KRT5_WSB1	8	0.007791925297944009	TSU-30	MIA C
KRT5_WSB1	96	-0.03387622919841214	TSU-30	MIA C
KRT8_WSB1	12	0.27423509573561927	TSU-30	MIA C
KRT8_WSB1	128	0.4975011605242571	TSU-30	MIA C
KRT8_WSB1	16	0.31972105832587366	TSU-30	MIA C
KRT8_WSB1	192	0.5723396860510891	TSU-30	MIA C
KRT8_WSB1	24	0.3667405025754156	TSU-30	MIA C
KRT8_WSB1	256	0.5637850674757637	TSU-30	MIA C
KRT8_WSB1	32	0.3890694715579913	TSU-30	MIA C
KRT8_WSB1	384	0.5465172694327738	TSU-30	MIA C
KRT8_WSB1	48	0.4195780501740601	TSU-30	MIA C
KRT8_WSB1	64	0.43903560238801753	TSU-30	MIA C
KRT8_WSB1	8	0.20288226090885988	TSU-30	MIA C
KRT8_WSB1	96	0.4832145216865672	TSU-30	MIA C
KRT81_WSB1	12	0.019209177557604633	TSU-30	MIA C
KRT81_WSB1	128	0.21100840110454105	TSU-30	MIA C
KRT81_WSB1	16	0.029306048576044404	TSU-30	MIA C
KRT81_WSB1	192	0.274465656492476	TSU-30	MIA C
KRT81_WSB1	24	0.04687991830407571	TSU-30	MIA C
KRT81_WSB1	256	0.36699307540843285	TSU-30	MIA C
KRT81_WSB1	32	0.06521185068790404	TSU-30	MIA C
KRT81_WSB1	384	0.4391825582608072	TSU-30	MIA C
KRT81_WSB1	48	0.09181209196774873	TSU-30	MIA C
KRT81_WSB1	64	0.11834642191032162	TSU-30	MIA C
KRT81_WSB1	8	0.009061827545221484	TSU-30	MIA C
KRT81_WSB1	96	0.17175227420947436	TSU-30	MIA C
KRT86_WSB1	12	0.020181610456826208	TSU-30	MIA C
KRT86_WSB1	128	0.2399636607106827	TSU-30	MIA C
KRT86_WSB1	16	0.03019417821420752	TSU-30	MIA C
KRT86_WSB1	192	0.27892904178890865	TSU-30	MIA C
KRT86_WSB1	24	0.05599426814588512	TSU-30	MIA C
KRT86_WSB1	256	0.35401875581683	TSU-30	MIA C
KRT86_WSB1	32	0.07227208941368524	TSU-30	MIA C
KRT86_WSB1	384	0.41353816267052096	TSU-30	MIA C
KRT86_WSB1	48	0.11250462905759721	TSU-30	MIA C
KRT86_WSB1	64	0.14311720676903722	TSU-30	MIA C
KRT86_WSB1	8	0.010211301555658267	TSU-30	MIA C
KRT86_WSB1	96	0.20455613071765674	TSU-30	MIA C
LAG3_WSB1	12	-9.877485994926232e-4	TSU-30	MIA C
LAG3_WSB1	128	-0.0861758928786422	TSU-30	MIA C
LAG3_WSB1	16	0.0011815290750606614	TSU-30	MIA C
LAG3_WSB1	192	-0.14219339127593922	TSU-30	MIA C
LAG3_WSB1	24	5.210511093445127e-4	TSU-30	MIA C
LAG3_WSB1	256	-0.1429999363820939	TSU-30	MIA C
LAG3_WSB1	32	-0.002868602842082038	TSU-30	MIA C
LAG3_WSB1	384	-0.2306349341753902	TSU-30	MIA C
LAG3_WSB1	48	-0.009834054319943823	TSU-30	MIA C
LAG3_WSB1	64	-0.024372263484620776	TSU-30	MIA C
LAG3_WSB1	8	-0.0019541526363089073	TSU-30	MIA C
LAG3_WSB1	96	-0.061872264213833315	TSU-30	MIA C
LAMC3_WSB1	12	0.014924972949284625	TSU-30	MIA C
LAMC3_WSB1	128	0.3134433329509536	TSU-30	MIA C
LAMC3_WSB1	16	0.027512426779563115	TSU-30	MIA C
LAMC3_WSB1	192	0.3876373970731959	TSU-30	MIA C
LAMC3_WSB1	24	0.05739523103798024	TSU-30	MIA C
LAMC3_WSB1	256	0.40313408438077236	TSU-30	MIA C
LAMC3_WSB1	32	0.08573012501524808	TSU-30	MIA C
LAMC3_WSB1	384	0.4910470826306158	TSU-30	MIA C
LAMC3_WSB1	48	0.14042020838041439	TSU-30	MIA C
LAMC3_WSB1	64	0.18119629709882382	TSU-30	MIA C
LAMC3_WSB1	8	0.0062042094830029966	TSU-30	MIA C
LAMC3_WSB1	96	0.2502342780913694	TSU-30	MIA C
LAMP3_WSB1	12	0.061087369304471215	TSU-30	MIA C
LAMP3_WSB1	128	0.24542303357849587	TSU-30	MIA C
LAMP3_WSB1	16	0.08155527803028152	TSU-30	MIA C
LAMP3_WSB1	192	0.30723351059610926	TSU-30	MIA C
LAMP3_WSB1	24	0.1152267895193579	TSU-30	MIA C
LAMP3_WSB1	256	0.3020001182055535	TSU-30	MIA C
LAMP3_WSB1	32	0.14071793916230202	TSU-30	MIA C
LAMP3_WSB1	384	0.3642523500823147	TSU-30	MIA C
LAMP3_WSB1	48	0.17914979476988785	TSU-30	MIA C
LAMP3_WSB1	64	0.20752668049553613	TSU-30	MIA C
LAMP3_WSB1	8	0.036534847105784606	TSU-30	MIA C
LAMP3_WSB1	96	0.23017083083232176	TSU-30	MIA C
LAT_WSB1	12	0.015525570179216469	TSU-30	MIA C
LAT_WSB1	128	0.13014100485554458	TSU-30	MIA C
LAT_WSB1	16	0.022140931887891555	TSU-30	MIA C
LAT_WSB1	192	0.19536057848825475	TSU-30	MIA C
LAT_WSB1	24	0.0343269548186159	TSU-30	MIA C
LAT_WSB1	256	0.2852715363317814	TSU-30	MIA C
LAT_WSB1	32	0.04819130345552411	TSU-30	MIA C
LAT_WSB1	384	0.3086542650708423	TSU-30	MIA C
LAT_WSB1	48	0.06641981900400655	TSU-30	MIA C
LAT_WSB1	64	0.08750673153159413	TSU-30	MIA C
LAT_WSB1	8	0.00792944862552548	TSU-30	MIA C
LAT_WSB1	96	0.11394737174688963	TSU-30	MIA C
LCK_WSB1	12	0.006032344927469945	TSU-30	MIA C
LCK_WSB1	128	0.05952019838895745	TSU-30	MIA C
LCK_WSB1	16	0.008014540774461829	TSU-30	MIA C
LCK_WSB1	192	0.10012137597329548	TSU-30	MIA C
LCK_WSB1	24	0.014861891460232172	TSU-30	MIA C
LCK_WSB1	256	0.1754251988736163	TSU-30	MIA C
LCK_WSB1	32	0.021329014201091585	TSU-30	MIA C
LCK_WSB1	384	0.19536113171182704	TSU-30	MIA C
LCK_WSB1	48	0.03276852402780398	TSU-30	MIA C
LCK_WSB1	64	0.03927316296660553	TSU-30	MIA C
LCK_WSB1	8	0.0033804695566575344	TSU-30	MIA C
LCK_WSB1	96	0.05730646237703014	TSU-30	MIA C
LGALS2_WSB1	12	0.004482375326340613	TSU-30	MIA C
LGALS2_WSB1	128	0.09627864677400863	TSU-30	MIA C
LGALS2_WSB1	16	0.008496489080111868	TSU-30	MIA C
LGALS2_WSB1	192	0.14796924741150194	TSU-30	MIA C
LGALS2_WSB1	24	0.014795436361251984	TSU-30	MIA C
LGALS2_WSB1	256	0.17326973367503656	TSU-30	MIA C
LGALS2_WSB1	32	0.023158440698545304	TSU-30	MIA C
LGALS2_WSB1	384	0.2047590030946968	TSU-30	MIA C
LGALS2_WSB1	48	0.03879387487553882	TSU-30	MIA C
LGALS2_WSB1	64	0.054464242436637125	TSU-30	MIA C
LGALS2_WSB1	8	0.0014042223476281798	TSU-30	MIA C
LGALS2_WSB1	96	0.0704346580786972	TSU-30	MIA C
LGALS3BP_WSB1	12	0.18536946206908625	TSU-30	MIA C
LGALS3BP_WSB1	128	0.5341561193628361	TSU-30	MIA C
LGALS3BP_WSB1	16	0.23516095885648916	TSU-30	MIA C
LGALS3BP_WSB1	192	0.6136308420748302	TSU-30	MIA C
LGALS3BP_WSB1	24	0.29283673009379807	TSU-30	MIA C
LGALS3BP_WSB1	256	0.6314243541705853	TSU-30	MIA C
LGALS3BP_WSB1	32	0.33738197058833924	TSU-30	MIA C
LGALS3BP_WSB1	384	0.6135548929177916	TSU-30	MIA C
LGALS3BP_WSB1	48	0.38534042934051865	TSU-30	MIA C
LGALS3BP_WSB1	64	0.4255854172503127	TSU-30	MIA C
LGALS3BP_WSB1	8	0.12190118800709884	TSU-30	MIA C
LGALS3BP_WSB1	96	0.4928517796710252	TSU-30	MIA C
LGI4_WSB1	12	-4.56119522626108e-4	TSU-30	MIA C
LGI4_WSB1	128	0.005940073087123908	TSU-30	MIA C
LGI4_WSB1	16	-1.6362725321136814e-4	TSU-30	MIA C
LGI4_WSB1	192	-0.005620771344148151	TSU-30	MIA C
LGI4_WSB1	24	0.0036147999913644304	TSU-30	MIA C
LGI4_WSB1	256	-0.01269171467663124	TSU-30	MIA C
LGI4_WSB1	32	0.003537643377701037	TSU-30	MIA C
LGI4_WSB1	384	-0.028211234859586338	TSU-30	MIA C
LGI4_WSB1	48	-1.8895157603636638e-5	TSU-30	MIA C
LGI4_WSB1	64	0.004510065942551149	TSU-30	MIA C
LGI4_WSB1	8	-2.4722444744654584e-4	TSU-30	MIA C
LGI4_WSB1	96	0.012061194255410216	TSU-30	MIA C
LGR5_WSB1	12	0.004746303132179604	TSU-30	MIA C
LGR5_WSB1	128	0.07789862358448683	TSU-30	MIA C
LGR5_WSB1	16	0.008622286119321684	TSU-30	MIA C
LGR5_WSB1	192	0.07901530488387065	TSU-30	MIA C
LGR5_WSB1	24	0.01580096115522326	TSU-30	MIA C
LGR5_WSB1	256	0.08655264591446547	TSU-30	MIA C
LGR5_WSB1	32	0.021061014083429044	TSU-30	MIA C
LGR5_WSB1	384	0.10408832761221343	TSU-30	MIA C
LGR5_WSB1	48	0.025415879675248738	TSU-30	MIA C
LGR5_WSB1	64	0.038287323276674855	TSU-30	MIA C
LGR5_WSB1	8	0.0020334127751394375	TSU-30	MIA C
LGR5_WSB1	96	0.04557869298440644	TSU-30	MIA C
LGR6_WSB1	12	0.004711516994994529	TSU-30	MIA C
LGR6_WSB1	128	-0.0052761077817990824	TSU-30	MIA C
LGR6_WSB1	16	0.006751964690021982	TSU-30	MIA C
LGR6_WSB1	192	-0.038894290962625866	TSU-30	MIA C
LGR6_WSB1	24	0.009261100394450548	TSU-30	MIA C
LGR6_WSB1	256	-0.05719929445031938	TSU-30	MIA C
LGR6_WSB1	32	0.001781300448877363	TSU-30	MIA C
LGR6_WSB1	384	-0.062367600821037	TSU-30	MIA C
LGR6_WSB1	48	0.0022066086035892846	TSU-30	MIA C
LGR6_WSB1	64	0.003877656979424899	TSU-30	MIA C
LGR6_WSB1	8	0.0038454631663979414	TSU-30	MIA C
LGR6_WSB1	96	-0.0016936114457056955	TSU-30	MIA C
LILRA1_WSB1	12	0.0023908340729139957	TSU-30	MIA C
LILRA1_WSB1	128	-0.01993370007797812	TSU-30	MIA C
LILRA1_WSB1	16	0.0034279291991527313	TSU-30	MIA C
LILRA1_WSB1	192	-0.038902546952261835	TSU-30	MIA C
LILRA1_WSB1	24	0.004996630065739904	TSU-30	MIA C
LILRA1_WSB1	256	-0.04423648776304168	TSU-30	MIA C
LILRA1_WSB1	32	0.0041302724207721514	TSU-30	MIA C
LILRA1_WSB1	384	-0.046122607311690274	TSU-30	MIA C
LILRA1_WSB1	48	-0.004655686839189846	TSU-30	MIA C
LILRA1_WSB1	64	-0.008824019070016382	TSU-30	MIA C
LILRA1_WSB1	8	0.0016741588967736695	TSU-30	MIA C
LILRA1_WSB1	96	-0.014190184941496898	TSU-30	MIA C
LILRA5_WSB1	12	0.0027106116289696814	TSU-30	MIA C
LILRA5_WSB1	128	0.03809705237931077	TSU-30	MIA C
LILRA5_WSB1	16	0.0033115682324551974	TSU-30	MIA C
LILRA5_WSB1	192	0.06407194167073696	TSU-30	MIA C
LILRA5_WSB1	24	0.006178620714825971	TSU-30	MIA C
LILRA5_WSB1	256	0.11783853634083466	TSU-30	MIA C
LILRA5_WSB1	32	0.01172022318365015	TSU-30	MIA C
LILRA5_WSB1	384	0.17300495529299326	TSU-30	MIA C
LILRA5_WSB1	48	0.023490530440011637	TSU-30	MIA C
LILRA5_WSB1	64	0.02781381723030494	TSU-30	MIA C
LILRA5_WSB1	8	8.101044535526523e-4	TSU-30	MIA C
LILRA5_WSB1	96	0.02623381196129386	TSU-30	MIA C
LILRB2_WSB1	12	0.016630066421506304	TSU-30	MIA C
LILRB2_WSB1	128	0.1228556359378317	TSU-30	MIA C
LILRB2_WSB1	16	0.023245441092240336	TSU-30	MIA C
LILRB2_WSB1	192	0.2251072495301359	TSU-30	MIA C
LILRB2_WSB1	24	0.03647869795587271	TSU-30	MIA C
LILRB2_WSB1	256	0.22588338931110125	TSU-30	MIA C
LILRB2_WSB1	32	0.05017039703382359	TSU-30	MIA C
LILRB2_WSB1	384	0.27887024959535434	TSU-30	MIA C
LILRB2_WSB1	48	0.07095774381841163	TSU-30	MIA C
LILRB2_WSB1	64	0.08311734946662151	TSU-30	MIA C
LILRB2_WSB1	8	0.010086901458747698	TSU-30	MIA C
LILRB2_WSB1	96	0.12490446525997072	TSU-30	MIA C
LILRB4_WSB1	12	0.011886669364051507	TSU-30	MIA C
LILRB4_WSB1	128	0.04594924832218833	TSU-30	MIA C
LILRB4_WSB1	16	0.017483124389686504	TSU-30	MIA C
LILRB4_WSB1	192	0.08753057117634741	TSU-30	MIA C
LILRB4_WSB1	24	0.02282225752623911	TSU-30	MIA C
LILRB4_WSB1	256	0.11374942635599801	TSU-30	MIA C
LILRB4_WSB1	32	0.03069911748026456	TSU-30	MIA C
LILRB4_WSB1	384	0.12312443498726215	TSU-30	MIA C
LILRB4_WSB1	48	0.04342442862166383	TSU-30	MIA C
LILRB4_WSB1	64	0.0523899776127533	TSU-30	MIA C
LILRB4_WSB1	8	0.004703943773988474	TSU-30	MIA C
LILRB4_WSB1	96	0.04521931518703937	TSU-30	MIA C
LIMD2_WSB1	12	0.023941504327101737	TSU-30	MIA C
LIMD2_WSB1	128	0.20395802151268172	TSU-30	MIA C
LIMD2_WSB1	16	0.03258810921698375	TSU-30	MIA C
LIMD2_WSB1	192	0.2586917866631421	TSU-30	MIA C
LIMD2_WSB1	24	0.052949630467201844	TSU-30	MIA C
LIMD2_WSB1	256	0.31232866512157637	TSU-30	MIA C
LIMD2_WSB1	32	0.06556355144369344	TSU-30	MIA C
LIMD2_WSB1	384	0.38827452546897673	TSU-30	MIA C
LIMD2_WSB1	48	0.09602272465836677	TSU-30	MIA C
LIMD2_WSB1	64	0.11929732853834055	TSU-30	MIA C
LIMD2_WSB1	8	0.014696775743159208	TSU-30	MIA C
LIMD2_WSB1	96	0.16866777805197603	TSU-30	MIA C
LMOD1_WSB1	12	0.002792462945908589	TSU-30	MIA C
LMOD1_WSB1	128	0.15780273113871057	TSU-30	MIA C
LMOD1_WSB1	16	0.01055988599129668	TSU-30	MIA C
LMOD1_WSB1	192	0.16376218164190717	TSU-30	MIA C
LMOD1_WSB1	24	0.024331784778712767	TSU-30	MIA C
LMOD1_WSB1	256	0.16213254249255785	TSU-30	MIA C
LMOD1_WSB1	32	0.04177155458024691	TSU-30	MIA C
LMOD1_WSB1	384	0.18473105982509463	TSU-30	MIA C
LMOD1_WSB1	48	0.07753128043145696	TSU-30	MIA C
LMOD1_WSB1	64	0.10456273778410985	TSU-30	MIA C
LMOD1_WSB1	8	-0.002909799023081468	TSU-30	MIA C
LMOD1_WSB1	96	0.14339294119519452	TSU-30	MIA C
LPO_WSB1	12	-0.0013954348558458862	TSU-30	MIA C
LPO_WSB1	128	-0.02829840717313745	TSU-30	MIA C
LPO_WSB1	16	-0.0011827997702008263	TSU-30	MIA C
LPO_WSB1	192	-0.042487650488491784	TSU-30	MIA C
LPO_WSB1	24	-0.0012987798356050204	TSU-30	MIA C
LPO_WSB1	256	-0.005875685484387124	TSU-30	MIA C
LPO_WSB1	32	0.001579196802277384	TSU-30	MIA C
LPO_WSB1	384	-0.10352794299367404	TSU-30	MIA C
LPO_WSB1	48	-0.0060698025551675664	TSU-30	MIA C
LPO_WSB1	64	-0.00443488632304965	TSU-30	MIA C
LPO_WSB1	8	4.2833422292806603e-4	TSU-30	MIA C
LPO_WSB1	96	-0.024658858703189214	TSU-30	MIA C
LRRC70_WSB1	12	0.02816414491988874	TSU-30	MIA C
LRRC70_WSB1	128	0.1988257432124296	TSU-30	MIA C
LRRC70_WSB1	16	0.037165824233260474	TSU-30	MIA C
LRRC70_WSB1	192	0.2644050822610586	TSU-30	MIA C
LRRC70_WSB1	24	0.04988334451451438	TSU-30	MIA C
LRRC70_WSB1	256	0.3322817009886585	TSU-30	MIA C
LRRC70_WSB1	32	0.061817493976032915	TSU-30	MIA C
LRRC70_WSB1	384	0.3828439763812545	TSU-30	MIA C
LRRC70_WSB1	48	0.08778703137406577	TSU-30	MIA C
LRRC70_WSB1	64	0.10432760422062728	TSU-30	MIA C
LRRC70_WSB1	8	0.015884730513315307	TSU-30	MIA C
LRRC70_WSB1	96	0.153603757340304	TSU-30	MIA C
LTBP2_WSB1	12	0.047812985840920065	TSU-30	MIA C
LTBP2_WSB1	128	0.409565893228668	TSU-30	MIA C
LTBP2_WSB1	16	0.07922538081471404	TSU-30	MIA C
LTBP2_WSB1	192	0.4866755470302303	TSU-30	MIA C
LTBP2_WSB1	24	0.13153827695599846	TSU-30	MIA C
LTBP2_WSB1	256	0.5410409068077956	TSU-30	MIA C
LTBP2_WSB1	32	0.1743514816239801	TSU-30	MIA C
LTBP2_WSB1	384	0.5630103015138794	TSU-30	MIA C
LTBP2_WSB1	48	0.2425742891457179	TSU-30	MIA C
LTBP2_WSB1	64	0.289148471579903	TSU-30	MIA C
LTBP2_WSB1	8	0.018067767401586592	TSU-30	MIA C
LTBP2_WSB1	96	0.36925207879004757	TSU-30	MIA C
LYVE1_WSB1	12	0.006456926598266316	TSU-30	MIA C
LYVE1_WSB1	128	0.0709598174519689	TSU-30	MIA C
LYVE1_WSB1	16	0.008441902515725654	TSU-30	MIA C
LYVE1_WSB1	192	0.12343641145366872	TSU-30	MIA C
LYVE1_WSB1	24	0.014681990000060189	TSU-30	MIA C
LYVE1_WSB1	256	0.10452789261217263	TSU-30	MIA C
LYVE1_WSB1	32	0.026918594846700696	TSU-30	MIA C
LYVE1_WSB1	384	0.11852992460149865	TSU-30	MIA C
LYVE1_WSB1	48	0.035914391376471955	TSU-30	MIA C
LYVE1_WSB1	64	0.0529464680193375	TSU-30	MIA C
LYVE1_WSB1	8	0.002638791039345397	TSU-30	MIA C
LYVE1_WSB1	96	0.05911795647734695	TSU-30	MIA C
MALL_WSB1	12	0.19697341136347182	TSU-30	MIA C
MALL_WSB1	128	0.5066994349011447	TSU-30	MIA C
MALL_WSB1	16	0.24647809238230073	TSU-30	MIA C
MALL_WSB1	192	0.5947913125990412	TSU-30	MIA C
MALL_WSB1	24	0.3046852778186213	TSU-30	MIA C
MALL_WSB1	256	0.5907347483427708	TSU-30	MIA C
MALL_WSB1	32	0.3389484435792598	TSU-30	MIA C
MALL_WSB1	384	0.5807680161911757	TSU-30	MIA C
MALL_WSB1	48	0.387057231790998	TSU-30	MIA C
MALL_WSB1	64	0.4221544831916755	TSU-30	MIA C
MALL_WSB1	8	0.13039908030729508	TSU-30	MIA C
MALL_WSB1	96	0.4795816391777668	TSU-30	MIA C
MARCO_WSB1	12	0.01654981436018995	TSU-30	MIA C
MARCO_WSB1	128	0.049016519376984244	TSU-30	MIA C
MARCO_WSB1	16	0.02378978345669251	TSU-30	MIA C
MARCO_WSB1	192	0.07196685453252596	TSU-30	MIA C
MARCO_WSB1	24	0.03351259220669961	TSU-30	MIA C
MARCO_WSB1	256	0.11023303465427245	TSU-30	MIA C
MARCO_WSB1	32	0.04200114667318558	TSU-30	MIA C
MARCO_WSB1	384	0.0753877020428447	TSU-30	MIA C
MARCO_WSB1	48	0.04095376187785137	TSU-30	MIA C
MARCO_WSB1	64	0.04106263503206756	TSU-30	MIA C
MARCO_WSB1	8	0.0069565767047170485	TSU-30	MIA C
MARCO_WSB1	96	0.03464474498170445	TSU-30	MIA C
MEDAG_WSB1	12	0.0036323079439379955	TSU-30	MIA C
MEDAG_WSB1	128	0.09995321643127518	TSU-30	MIA C
MEDAG_WSB1	16	0.006862716453122509	TSU-30	MIA C
MEDAG_WSB1	192	0.1259445948417043	TSU-30	MIA C
MEDAG_WSB1	24	0.012951493788132755	TSU-30	MIA C
MEDAG_WSB1	256	0.13731122438292948	TSU-30	MIA C
MEDAG_WSB1	32	0.01823923865641981	TSU-30	MIA C
MEDAG_WSB1	384	0.19147437306511228	TSU-30	MIA C
MEDAG_WSB1	48	0.0329828646773417	TSU-30	MIA C
MEDAG_WSB1	64	0.04791394036582347	TSU-30	MIA C
MEDAG_WSB1	8	0.001323258066637978	TSU-30	MIA C
MEDAG_WSB1	96	0.07506657102651967	TSU-30	MIA C
MET_WSB1	12	0.11653232334598505	TSU-30	MIA C
MET_WSB1	128	0.419735804399075	TSU-30	MIA C
MET_WSB1	16	0.15343749934279896	TSU-30	MIA C
MET_WSB1	192	0.48570298933095307	TSU-30	MIA C
MET_WSB1	24	0.2042439859749157	TSU-30	MIA C
MET_WSB1	256	0.5089309128972594	TSU-30	MIA C
MET_WSB1	32	0.23389694981368125	TSU-30	MIA C
MET_WSB1	384	0.5118217326822374	TSU-30	MIA C
MET_WSB1	48	0.2753427798532645	TSU-30	MIA C
MET_WSB1	64	0.3109465918687974	TSU-30	MIA C
MET_WSB1	8	0.07352033887779169	TSU-30	MIA C
MET_WSB1	96	0.3790975129707037	TSU-30	MIA C
MKI67_WSB1	12	0.019846705299418	TSU-30	MIA C
MKI67_WSB1	128	0.13152101107892736	TSU-30	MIA C
MKI67_WSB1	16	0.026801614890477478	TSU-30	MIA C
MKI67_WSB1	192	0.1625397307672542	TSU-30	MIA C
MKI67_WSB1	24	0.041465422570047955	TSU-30	MIA C
MKI67_WSB1	256	0.24645192427512264	TSU-30	MIA C
MKI67_WSB1	32	0.051478654060458165	TSU-30	MIA C
MKI67_WSB1	384	0.23902367773038152	TSU-30	MIA C
MKI67_WSB1	48	0.07683547012059673	TSU-30	MIA C
MKI67_WSB1	64	0.08554364049998978	TSU-30	MIA C
MKI67_WSB1	8	0.01165656324521173	TSU-30	MIA C
MKI67_WSB1	96	0.12482554045209311	TSU-30	MIA C
MLLT11_WSB1	12	0.006563544171878284	TSU-30	MIA C
MLLT11_WSB1	128	0.07829441516164834	TSU-30	MIA C
MLLT11_WSB1	16	0.007633270049389673	TSU-30	MIA C
MLLT11_WSB1	192	0.13737794506333095	TSU-30	MIA C
MLLT11_WSB1	24	0.018150959286014845	TSU-30	MIA C
MLLT11_WSB1	256	0.14833160481164512	TSU-30	MIA C
MLLT11_WSB1	32	0.019603106756589522	TSU-30	MIA C
MLLT11_WSB1	384	0.15957521842523678	TSU-30	MIA C
MLLT11_WSB1	48	0.03186839537052697	TSU-30	MIA C
MLLT11_WSB1	64	0.04093361654409941	TSU-30	MIA C
MLLT11_WSB1	8	0.0027292301514098105	TSU-30	MIA C
MLLT11_WSB1	96	0.06538226763049164	TSU-30	MIA C
MMP11_WSB1	12	0.030683899413032654	TSU-30	MIA C
MMP11_WSB1	128	0.3436391970491311	TSU-30	MIA C
MMP11_WSB1	16	0.04951773120645697	TSU-30	MIA C
MMP11_WSB1	192	0.43161647722002117	TSU-30	MIA C
MMP11_WSB1	24	0.0875033567288426	TSU-30	MIA C
MMP11_WSB1	256	0.4260165804192625	TSU-30	MIA C
MMP11_WSB1	32	0.11605272750432277	TSU-30	MIA C
MMP11_WSB1	384	0.44496778438737117	TSU-30	MIA C
MMP11_WSB1	48	0.17867103464965142	TSU-30	MIA C
MMP11_WSB1	64	0.223509647769342	TSU-30	MIA C
MMP11_WSB1	8	0.012964472490800735	TSU-30	MIA C
MMP11_WSB1	96	0.2963898754920311	TSU-30	MIA C
MMP7_WSB1	12	0.12671104298023947	TSU-30	MIA C
MMP7_WSB1	128	0.30301172601049436	TSU-30	MIA C
MMP7_WSB1	16	0.15082145521950427	TSU-30	MIA C
MMP7_WSB1	192	0.37801904741834486	TSU-30	MIA C
MMP7_WSB1	24	0.18232668908998959	TSU-30	MIA C
MMP7_WSB1	256	0.3732853558071873	TSU-30	MIA C
MMP7_WSB1	32	0.19911303608227093	TSU-30	MIA C
MMP7_WSB1	384	0.34272877744607694	TSU-30	MIA C
MMP7_WSB1	48	0.2216869225579699	TSU-30	MIA C
MMP7_WSB1	64	0.24688818408997937	TSU-30	MIA C
MMP7_WSB1	8	0.08831350119247344	TSU-30	MIA C
MMP7_WSB1	96	0.2836190079572243	TSU-30	MIA C
MMP9_WSB1	12	0.019017641134023718	TSU-30	MIA C
MMP9_WSB1	128	0.059086473741443005	TSU-30	MIA C
MMP9_WSB1	16	0.025425366008835455	TSU-30	MIA C
MMP9_WSB1	192	0.0754971116323137	TSU-30	MIA C
MMP9_WSB1	24	0.03599928913187071	TSU-30	MIA C
MMP9_WSB1	256	0.09548814029234497	TSU-30	MIA C
MMP9_WSB1	32	0.03752514750656087	TSU-30	MIA C
MMP9_WSB1	384	0.11657983656332274	TSU-30	MIA C
MMP9_WSB1	48	0.05514162272089097	TSU-30	MIA C
MMP9_WSB1	64	0.05133927615907562	TSU-30	MIA C
MMP9_WSB1	8	0.00960627332144557	TSU-30	MIA C
MMP9_WSB1	96	0.05621202455886862	TSU-30	MIA C
MMRN1_WSB1	12	-4.984668176232191e-4	TSU-30	MIA C
MMRN1_WSB1	128	0.0014672342525059035	TSU-30	MIA C
MMRN1_WSB1	16	-0.0025911876378073412	TSU-30	MIA C
MMRN1_WSB1	192	-0.019600940270835834	TSU-30	MIA C
MMRN1_WSB1	24	-0.00389965660968889	TSU-30	MIA C
MMRN1_WSB1	256	0.00431291133405743	TSU-30	MIA C
MMRN1_WSB1	32	-0.0024597714307625458	TSU-30	MIA C
MMRN1_WSB1	384	-2.670429070840939e-4	TSU-30	MIA C
MMRN1_WSB1	48	-0.0032845773467603616	TSU-30	MIA C
MMRN1_WSB1	64	-0.0014087860353557613	TSU-30	MIA C
MMRN1_WSB1	8	1.2396260221746752e-4	TSU-30	MIA C
MMRN1_WSB1	96	-0.003380043610507028	TSU-30	MIA C
MPEG1_WSB1	12	0.022188658863958734	TSU-30	MIA C
MPEG1_WSB1	128	0.2572949571474416	TSU-30	MIA C
MPEG1_WSB1	16	0.03761025868414382	TSU-30	MIA C
MPEG1_WSB1	192	0.33055601841466803	TSU-30	MIA C
MPEG1_WSB1	24	0.06665837423923864	TSU-30	MIA C
MPEG1_WSB1	256	0.410122596786773	TSU-30	MIA C
MPEG1_WSB1	32	0.09175969436120124	TSU-30	MIA C
MPEG1_WSB1	384	0.5075368367451446	TSU-30	MIA C
MPEG1_WSB1	48	0.13300997257383398	TSU-30	MIA C
MPEG1_WSB1	64	0.1705265560464586	TSU-30	MIA C
MPEG1_WSB1	8	0.012192528151505936	TSU-30	MIA C
MPEG1_WSB1	96	0.2141416196625385	TSU-30	MIA C
MS4A4A_WSB1	12	0.017297569666626628	TSU-30	MIA C
MS4A4A_WSB1	128	0.2022228085870116	TSU-30	MIA C
MS4A4A_WSB1	16	0.026895362747994738	TSU-30	MIA C
MS4A4A_WSB1	192	0.25488699233912415	TSU-30	MIA C
MS4A4A_WSB1	24	0.048914279989923794	TSU-30	MIA C
MS4A4A_WSB1	256	0.30645331665153286	TSU-30	MIA C
MS4A4A_WSB1	32	0.07143255257194085	TSU-30	MIA C
MS4A4A_WSB1	384	0.40576595189196274	TSU-30	MIA C
MS4A4A_WSB1	48	0.10616413360385193	TSU-30	MIA C
MS4A4A_WSB1	64	0.1396233416107472	TSU-30	MIA C
MS4A4A_WSB1	8	0.008166557275835916	TSU-30	MIA C
MS4A4A_WSB1	96	0.1807390967550247	TSU-30	MIA C
MSR1_WSB1	12	0.04258420514407461	TSU-30	MIA C
MSR1_WSB1	128	0.258683912416031	TSU-30	MIA C
MSR1_WSB1	16	0.060936623011525796	TSU-30	MIA C
MSR1_WSB1	192	0.3505051370090922	TSU-30	MIA C
MSR1_WSB1	24	0.09559480955296881	TSU-30	MIA C
MSR1_WSB1	256	0.37195237651646446	TSU-30	MIA C
MSR1_WSB1	32	0.11885789559140177	TSU-30	MIA C
MSR1_WSB1	384	0.3822544236486678	TSU-30	MIA C
MSR1_WSB1	48	0.16749943669458064	TSU-30	MIA C
MSR1_WSB1	64	0.19912992769402343	TSU-30	MIA C
MSR1_WSB1	8	0.023962051677899828	TSU-30	MIA C
MSR1_WSB1	96	0.24634299478399058	TSU-30	MIA C
MUC5AC_WSB1	12	1.7349056109059618e-4	TSU-30	MIA C
MUC5AC_WSB1	128	-0.056727924482388045	TSU-30	MIA C
MUC5AC_WSB1	16	0.0026762285974637227	TSU-30	MIA C
MUC5AC_WSB1	192	-0.11660951314649182	TSU-30	MIA C
MUC5AC_WSB1	24	0.0019082363457997523	TSU-30	MIA C
MUC5AC_WSB1	256	-0.16228400097642445	TSU-30	MIA C
MUC5AC_WSB1	32	6.000169738321692e-4	TSU-30	MIA C
MUC5AC_WSB1	384	-0.19348301218253405	TSU-30	MIA C
MUC5AC_WSB1	48	-0.003012699639125039	TSU-30	MIA C
MUC5AC_WSB1	64	-0.015474879537308464	TSU-30	MIA C
MUC5AC_WSB1	8	1.0455131804049689e-4	TSU-30	MIA C
MUC5AC_WSB1	96	-0.043847380889553055	TSU-30	MIA C
MUC5B_WSB1	12	0.00191564985380471	TSU-30	MIA C
MUC5B_WSB1	128	-0.12935429458328052	TSU-30	MIA C
MUC5B_WSB1	16	0.002225811936822861	TSU-30	MIA C
MUC5B_WSB1	192	-0.21427730475286863	TSU-30	MIA C
MUC5B_WSB1	24	-0.0020623741930404387	TSU-30	MIA C
MUC5B_WSB1	256	-0.3022005123084089	TSU-30	MIA C
MUC5B_WSB1	32	-0.00801054966995069	TSU-30	MIA C
MUC5B_WSB1	384	-0.3270308022819569	TSU-30	MIA C
MUC5B_WSB1	48	-0.026987116536946854	TSU-30	MIA C
MUC5B_WSB1	64	-0.050226205498099835	TSU-30	MIA C
MUC5B_WSB1	8	0.0023178658308926924	TSU-30	MIA C
MUC5B_WSB1	96	-0.09884009909055375	TSU-30	MIA C
MYOM2_WSB1	12	0.0027301922409524427	TSU-30	MIA C
MYOM2_WSB1	128	0.011716142083131431	TSU-30	MIA C
MYOM2_WSB1	16	0.003340621287153551	TSU-30	MIA C
MYOM2_WSB1	192	-0.008208766824313084	TSU-30	MIA C
MYOM2_WSB1	24	0.004594631393819836	TSU-30	MIA C
MYOM2_WSB1	256	0.015978000515255164	TSU-30	MIA C
MYOM2_WSB1	32	0.0047231493852316914	TSU-30	MIA C
MYOM2_WSB1	384	-0.0587367928496384	TSU-30	MIA C
MYOM2_WSB1	48	0.005745245909376103	TSU-30	MIA C
MYOM2_WSB1	64	0.011008697084548609	TSU-30	MIA C
MYOM2_WSB1	8	0.0010340632523785061	TSU-30	MIA C
MYOM2_WSB1	96	-0.005570878751381953	TSU-30	MIA C
MZB1_WSB1	12	0.004625038994011783	TSU-30	MIA C
MZB1_WSB1	128	-0.14192396610577415	TSU-30	MIA C
MZB1_WSB1	16	0.0067260728474817484	TSU-30	MIA C
MZB1_WSB1	192	-0.16656544163089496	TSU-30	MIA C
MZB1_WSB1	24	0.006378187175728119	TSU-30	MIA C
MZB1_WSB1	256	-0.16758369258489236	TSU-30	MIA C
MZB1_WSB1	32	-0.004833630050915759	TSU-30	MIA C
MZB1_WSB1	384	-0.1790069701224957	TSU-30	MIA C
MZB1_WSB1	48	-0.021669104519707546	TSU-30	MIA C
MZB1_WSB1	64	-0.05645915752497402	TSU-30	MIA C
MZB1_WSB1	8	-0.002673299818252512	TSU-30	MIA C
MZB1_WSB1	96	-0.10173043272446333	TSU-30	MIA C
NAPSA_WSB1	12	0.26255198321710554	TSU-30	MIA C
NAPSA_WSB1	128	0.5105909270310693	TSU-30	MIA C
NAPSA_WSB1	16	0.30595086632243523	TSU-30	MIA C
NAPSA_WSB1	192	0.6000385361758407	TSU-30	MIA C
NAPSA_WSB1	24	0.3553574692128933	TSU-30	MIA C
NAPSA_WSB1	256	0.6077244380560971	TSU-30	MIA C
NAPSA_WSB1	32	0.37664464608970716	TSU-30	MIA C
NAPSA_WSB1	384	0.598387272792238	TSU-30	MIA C
NAPSA_WSB1	48	0.40737143977335577	TSU-30	MIA C
NAPSA_WSB1	64	0.4359950086419493	TSU-30	MIA C
NAPSA_WSB1	8	0.18995865309184512	TSU-30	MIA C
NAPSA_WSB1	96	0.48319846443826137	TSU-30	MIA C
NCAM1_WSB1	12	0.013399955771400547	TSU-30	MIA C
NCAM1_WSB1	128	0.22842470199538256	TSU-30	MIA C
NCAM1_WSB1	16	0.025937171610941653	TSU-30	MIA C
NCAM1_WSB1	192	0.3049572911511502	TSU-30	MIA C
NCAM1_WSB1	24	0.04554246631307112	TSU-30	MIA C
NCAM1_WSB1	256	0.285091805182597	TSU-30	MIA C
NCAM1_WSB1	32	0.06156316231870853	TSU-30	MIA C
NCAM1_WSB1	384	0.3614439861373554	TSU-30	MIA C
NCAM1_WSB1	48	0.10354724808201855	TSU-30	MIA C
NCAM1_WSB1	64	0.13319975335740677	TSU-30	MIA C
NCAM1_WSB1	8	0.005885323837989503	TSU-30	MIA C
NCAM1_WSB1	96	0.1919548550733204	TSU-30	MIA C
NDRG2_WSB1	12	0.025926588439114447	TSU-30	MIA C
NDRG2_WSB1	128	0.2528423755573622	TSU-30	MIA C
NDRG2_WSB1	16	0.037086155888261564	TSU-30	MIA C
NDRG2_WSB1	192	0.3328792699250648	TSU-30	MIA C
NDRG2_WSB1	24	0.0601448266953474	TSU-30	MIA C
NDRG2_WSB1	256	0.3927411933728495	TSU-30	MIA C
NDRG2_WSB1	32	0.085411740406505815	TSU-30	MIA C
NDRG2_WSB1	384	0.4744163946989315	TSU-30	MIA C
NDRG2_WSB1	48	0.12867789250457293	TSU-30	MIA C
NDRG2_WSB1	64	0.16793524357824685	TSU-30	MIA C
NDRG2_WSB1	8	0.014450522653152106	TSU-30	MIA C
NDRG2_WSB1	96	0.2266892580834181	TSU-30	MIA C
NECTIN2_WSB1	12	0.06797997290863404	TSU-30	MIA C
NECTIN2_WSB1	128	0.4009232440161581	TSU-30	MIA C
NECTIN2_WSB1	16	0.09563786623442665	TSU-30	MIA C
NECTIN2_WSB1	192	0.5020861834901711	TSU-30	MIA C
NECTIN2_WSB1	24	0.14224976914252602	TSU-30	MIA C
NECTIN2_WSB1	256	0.5418091638781763	TSU-30	MIA C
NECTIN2_WSB1	32	0.1815426783124718	TSU-30	MIA C
NECTIN2_WSB1	384	0.5773804175942523	TSU-30	MIA C
NECTIN2_WSB1	48	0.2444871392150851	TSU-30	MIA C
NECTIN2_WSB1	64	0.28015906439258376	TSU-30	MIA C
NECTIN2_WSB1	8	0.04136405866869855	TSU-30	MIA C
NECTIN2_WSB1	96	0.34675613460543814	TSU-30	MIA C
NFKB1_WSB1	12	0.0625655434710741	TSU-30	MIA C
NFKB1_WSB1	128	0.37295750730871324	TSU-30	MIA C
NFKB1_WSB1	16	0.08752582667260819	TSU-30	MIA C
NFKB1_WSB1	192	0.4524294553053549	TSU-30	MIA C
NFKB1_WSB1	24	0.13224367918817426	TSU-30	MIA C
NFKB1_WSB1	256	0.4830422324521868	TSU-30	MIA C
NFKB1_WSB1	32	0.1669927848898939	TSU-30	MIA C
NFKB1_WSB1	384	0.5210275744301549	TSU-30	MIA C
NFKB1_WSB1	48	0.2281644524548777	TSU-30	MIA C
NFKB1_WSB1	64	0.2685714087919221	TSU-30	MIA C
NFKB1_WSB1	8	0.03679004758559195	TSU-30	MIA C
NFKB1_WSB1	96	0.3347988697140722	TSU-30	MIA C
NKX2-1_WSB1	12	0.16896231779194743	TSU-30	MIA C
NKX2-1_WSB1	128	0.4894790565856076	TSU-30	MIA C
NKX2-1_WSB1	16	0.21510714081804758	TSU-30	MIA C
NKX2-1_WSB1	192	0.5706323900035034	TSU-30	MIA C
NKX2-1_WSB1	24	0.2724228416672443	TSU-30	MIA C
NKX2-1_WSB1	256	0.5714681997018767	TSU-30	MIA C
NKX2-1_WSB1	32	0.3106567696059637	TSU-30	MIA C
NKX2-1_WSB1	384	0.567193996363974	TSU-30	MIA C
NKX2-1_WSB1	48	0.3586303953184892	TSU-30	MIA C
NKX2-1_WSB1	64	0.3981158230356556	TSU-30	MIA C
NKX2-1_WSB1	8	0.11087062549880242	TSU-30	MIA C
NKX2-1_WSB1	96	0.45504658551124627	TSU-30	MIA C
NTN4_WSB1	12	0.1134376161209559	TSU-30	MIA C
NTN4_WSB1	128	0.3823165706938286	TSU-30	MIA C
NTN4_WSB1	16	0.14444069142324187	TSU-30	MIA C
NTN4_WSB1	192	0.45412346708968665	TSU-30	MIA C
NTN4_WSB1	24	0.19530720964196902	TSU-30	MIA C
NTN4_WSB1	256	0.488182405720652	TSU-30	MIA C
NTN4_WSB1	32	0.22349537223781368	TSU-30	MIA C
NTN4_WSB1	384	0.517174566725966	TSU-30	MIA C
NTN4_WSB1	48	0.26866044175091847	TSU-30	MIA C
NTN4_WSB1	64	0.29568649595699203	TSU-30	MIA C
NTN4_WSB1	8	0.07238860847832722	TSU-30	MIA C
NTN4_WSB1	96	0.35551277013773275	TSU-30	MIA C
NTRK2_WSB1	12	-0.0016690865589830209	TSU-30	MIA C
NTRK2_WSB1	128	0.011026614819503101	TSU-30	MIA C
NTRK2_WSB1	16	-0.001397711630185755	TSU-30	MIA C
NTRK2_WSB1	192	0.00709897229936915	TSU-30	MIA C
NTRK2_WSB1	24	0.00241074824538456	TSU-30	MIA C
NTRK2_WSB1	256	0.006757151622312061	TSU-30	MIA C
NTRK2_WSB1	32	0.001468468606091215	TSU-30	MIA C
NTRK2_WSB1	384	0.0748188443048581	TSU-30	MIA C
NTRK2_WSB1	48	0.006890688441302866	TSU-30	MIA C
NTRK2_WSB1	64	0.0038360374586009004	TSU-30	MIA C
NTRK2_WSB1	8	3.591531903681158e-4	TSU-30	MIA C
NTRK2_WSB1	96	0.007221814500395948	TSU-30	MIA C
NTS_WSB1	12	0.006204772108008645	TSU-30	MIA C
NTS_WSB1	128	-0.015235027919886941	TSU-30	MIA C
NTS_WSB1	16	0.006296403832233652	TSU-30	MIA C
NTS_WSB1	192	-0.03808449783330485	TSU-30	MIA C
NTS_WSB1	24	0.009711263781253927	TSU-30	MIA C
NTS_WSB1	256	-0.07460807706304291	TSU-30	MIA C
NTS_WSB1	32	0.007740514212618152	TSU-30	MIA C
NTS_WSB1	384	-0.1289861105706599	TSU-30	MIA C
NTS_WSB1	48	0.0077587639498827516	TSU-30	MIA C
NTS_WSB1	64	0.00200429118489471	TSU-30	MIA C
NTS_WSB1	8	0.0027225245839963504	TSU-30	MIA C
NTS_WSB1	96	-0.002169842636283977	TSU-30	MIA C
OAS2_WSB1	12	0.05572986066978487	TSU-30	MIA C
OAS2_WSB1	128	0.3306689832732709	TSU-30	MIA C
OAS2_WSB1	16	0.08135102679771597	TSU-30	MIA C
OAS2_WSB1	192	0.4074928554230526	TSU-30	MIA C
OAS2_WSB1	24	0.11658817486342953	TSU-30	MIA C
OAS2_WSB1	256	0.45427006827187244	TSU-30	MIA C
OAS2_WSB1	32	0.15222680828225768	TSU-30	MIA C
OAS2_WSB1	384	0.4748447855098989	TSU-30	MIA C
OAS2_WSB1	48	0.2005374350099668	TSU-30	MIA C
OAS2_WSB1	64	0.2355983218408678	TSU-30	MIA C
OAS2_WSB1	8	0.03105721227072514	TSU-30	MIA C
OAS2_WSB1	96	0.29535729488430096	TSU-30	MIA C
ODAM_WSB1	12	0.00462112079339382	TSU-30	MIA C
ODAM_WSB1	128	-0.0047338919321195045	TSU-30	MIA C
ODAM_WSB1	16	0.0032810607393404666	TSU-30	MIA C
ODAM_WSB1	192	-0.013329310068957965	TSU-30	MIA C
ODAM_WSB1	24	0.007419219362281299	TSU-30	MIA C
ODAM_WSB1	256	-0.0181277413557986	TSU-30	MIA C
ODAM_WSB1	32	0.00298119025032126	TSU-30	MIA C
ODAM_WSB1	384	-0.005186926275860558	TSU-30	MIA C
ODAM_WSB1	48	0.00630723751689291	TSU-30	MIA C
ODAM_WSB1	64	0.009332381986766955	TSU-30	MIA C
ODAM_WSB1	8	0.0011309215582520327	TSU-30	MIA C
ODAM_WSB1	96	1.1173829277421754e-4	TSU-30	MIA C
OLR1_WSB1	12	0.04970022331325711	TSU-30	MIA C
OLR1_WSB1	128	0.3107911030984528	TSU-30	MIA C
OLR1_WSB1	16	0.07539776808216982	TSU-30	MIA C
OLR1_WSB1	192	0.36602234701208886	TSU-30	MIA C
OLR1_WSB1	24	0.11195880407484446	TSU-30	MIA C
OLR1_WSB1	256	0.39268723744763956	TSU-30	MIA C
OLR1_WSB1	32	0.14149952776419628	TSU-30	MIA C
OLR1_WSB1	384	0.42301275328323534	TSU-30	MIA C
OLR1_WSB1	48	0.19032009508190517	TSU-30	MIA C
OLR1_WSB1	64	0.2217023875038868	TSU-30	MIA C
OLR1_WSB1	8	0.029135879930247015	TSU-30	MIA C
OLR1_WSB1	96	0.27754683777880096	TSU-30	MIA C
PAMR1_WSB1	12	0.016823248838043883	TSU-30	MIA C
PAMR1_WSB1	128	0.26441735876726874	TSU-30	MIA C
PAMR1_WSB1	16	0.03266039642019121	TSU-30	MIA C
PAMR1_WSB1	192	0.3141096418156255	TSU-30	MIA C
PAMR1_WSB1	24	0.05590053239393433	TSU-30	MIA C
PAMR1_WSB1	256	0.35500085891084343	TSU-30	MIA C
PAMR1_WSB1	32	0.08089081703629121	TSU-30	MIA C
PAMR1_WSB1	384	0.36376339905270794	TSU-30	MIA C
PAMR1_WSB1	48	0.1250897660069138	TSU-30	MIA C
PAMR1_WSB1	64	0.16641607533115868	TSU-30	MIA C
PAMR1_WSB1	8	0.006379511912487598	TSU-30	MIA C
PAMR1_WSB1	96	0.22801650371542598	TSU-30	MIA C
PCOLCE2_WSB1	12	0.003632314619240628	TSU-30	MIA C
PCOLCE2_WSB1	128	-0.008371068050243312	TSU-30	MIA C
PCOLCE2_WSB1	16	0.005623417686961101	TSU-30	MIA C
PCOLCE2_WSB1	192	0.01892515799651836	TSU-30	MIA C
PCOLCE2_WSB1	24	0.008205939030396554	TSU-30	MIA C
PCOLCE2_WSB1	256	0.026522125558773122	TSU-30	MIA C
PCOLCE2_WSB1	32	0.007786233065241375	TSU-30	MIA C
PCOLCE2_WSB1	384	0.02692621165430204	TSU-30	MIA C
PCOLCE2_WSB1	48	0.009816869873867769	TSU-30	MIA C
PCOLCE2_WSB1	64	-0.005476726068186378	TSU-30	MIA C
PCOLCE2_WSB1	8	0.0021372849062300868	TSU-30	MIA C
PCOLCE2_WSB1	96	-0.008201896953358106	TSU-30	MIA C
PDCD1_WSB1	12	7.128091536311566e-4	TSU-30	MIA C
PDCD1_WSB1	128	-0.00917128121536668	TSU-30	MIA C
PDCD1_WSB1	16	8.261175166196887e-4	TSU-30	MIA C
PDCD1_WSB1	192	-0.04998481131240628	TSU-30	MIA C
PDCD1_WSB1	24	-6.874631684400682e-5	TSU-30	MIA C
PDCD1_WSB1	256	-0.07385216800004551	TSU-30	MIA C
PDCD1_WSB1	32	-2.3840988112954539e-4	TSU-30	MIA C
PDCD1_WSB1	384	-0.08047428869884403	TSU-30	MIA C
PDCD1_WSB1	48	-0.0025524499501278653	TSU-30	MIA C
PDCD1_WSB1	64	-0.0015978912892940602	TSU-30	MIA C
PDCD1_WSB1	8	4.921871239128341e-4	TSU-30	MIA C
PDCD1_WSB1	96	-0.010122623771277553	TSU-30	MIA C
PDGFRA_WSB1	12	0.011426841631103945	TSU-30	MIA C
PDGFRA_WSB1	128	0.2672382664731801	TSU-30	MIA C
PDGFRA_WSB1	16	0.021429281918960926	TSU-30	MIA C
PDGFRA_WSB1	192	0.29980674549494496	TSU-30	MIA C
PDGFRA_WSB1	24	0.04279317952417059	TSU-30	MIA C
PDGFRA_WSB1	256	0.37755105961104674	TSU-30	MIA C
PDGFRA_WSB1	32	0.06700203831706704	TSU-30	MIA C
PDGFRA_WSB1	384	0.4027995944973204	TSU-30	MIA C
PDGFRA_WSB1	48	0.10666544122251771	TSU-30	MIA C
PDGFRA_WSB1	64	0.15709954074488777	TSU-30	MIA C
PDGFRA_WSB1	8	0.0036670227177861927	TSU-30	MIA C
PDGFRA_WSB1	96	0.2069385157015765	TSU-30	MIA C
PDPN_WSB1	12	0.06302915843988538	TSU-30	MIA C
PDPN_WSB1	128	0.37237816964547443	TSU-30	MIA C
PDPN_WSB1	16	0.087923014965052	TSU-30	MIA C
PDPN_WSB1	192	0.4594639397557372	TSU-30	MIA C
PDPN_WSB1	24	0.12642173830404732	TSU-30	MIA C
PDPN_WSB1	256	0.5133884799440982	TSU-30	MIA C
PDPN_WSB1	32	0.1563670827268132	TSU-30	MIA C
PDPN_WSB1	384	0.5108290270053386	TSU-30	MIA C
PDPN_WSB1	48	0.2107345385135817	TSU-30	MIA C
PDPN_WSB1	64	0.26065750113154584	TSU-30	MIA C
PDPN_WSB1	8	0.037063226421231214	TSU-30	MIA C
PDPN_WSB1	96	0.323053655078339	TSU-30	MIA C
PECAM1_WSB1	12	0.0367651502585146	TSU-30	MIA C
PECAM1_WSB1	128	0.2839405149242789	TSU-30	MIA C
PECAM1_WSB1	16	0.05387866395578488	TSU-30	MIA C
PECAM1_WSB1	192	0.3465289370689292	TSU-30	MIA C
PECAM1_WSB1	24	0.09114024267312593	TSU-30	MIA C
PECAM1_WSB1	256	0.39020981175422254	TSU-30	MIA C
PECAM1_WSB1	32	0.1223638459285961	TSU-30	MIA C
PECAM1_WSB1	384	0.453816564852717	TSU-30	MIA C
PECAM1_WSB1	48	0.17645221538911088	TSU-30	MIA C
PECAM1_WSB1	64	0.2145130113788448	TSU-30	MIA C
PECAM1_WSB1	8	0.0188065231037408	TSU-30	MIA C
PECAM1_WSB1	96	0.25432087794858627	TSU-30	MIA C
PF4_WSB1	12	-6.779707170273962e-4	TSU-30	MIA C
PF4_WSB1	128	-0.08785299758494197	TSU-30	MIA C
PF4_WSB1	16	-0.0035438090647486134	TSU-30	MIA C
PF4_WSB1	192	-0.13141453241812928	TSU-30	MIA C
PF4_WSB1	24	-0.0054712208239226685	TSU-30	MIA C
PF4_WSB1	256	-0.17315045820445552	TSU-30	MIA C
PF4_WSB1	32	-0.012395106427169338	TSU-30	MIA C
PF4_WSB1	384	-0.1285279703667396	TSU-30	MIA C
PF4_WSB1	48	-0.025385302467694146	TSU-30	MIA C
PF4_WSB1	64	-0.044414586615564335	TSU-30	MIA C
PF4_WSB1	8	-0.0020503863215108895	TSU-30	MIA C
PF4_WSB1	96	-0.07765864222926834	TSU-30	MIA C
PI16_WSB1	12	-8.67856496213247e-5	TSU-30	MIA C
PI16_WSB1	128	-0.09812324496075706	TSU-30	MIA C
PI16_WSB1	16	-0.004826906453969784	TSU-30	MIA C
PI16_WSB1	192	-0.12322697730158938	TSU-30	MIA C
PI16_WSB1	24	-0.009128136175681761	TSU-30	MIA C
PI16_WSB1	256	-0.17694041578715772	TSU-30	MIA C
PI16_WSB1	32	-0.02067776873979302	TSU-30	MIA C
PI16_WSB1	384	-0.16090420189890633	TSU-30	MIA C
PI16_WSB1	48	-0.03841026031535044	TSU-30	MIA C
PI16_WSB1	64	-0.04711913659702552	TSU-30	MIA C
PI16_WSB1	8	-0.001618583364661261	TSU-30	MIA C
PI16_WSB1	96	-0.07561259258081228	TSU-30	MIA C
PI3_WSB1	12	0.00216750537932797	TSU-30	MIA C
PI3_WSB1	128	-9.654439919383958e-4	TSU-30	MIA C
PI3_WSB1	16	-0.0011672998109164433	TSU-30	MIA C
PI3_WSB1	192	0.009456999623216084	TSU-30	MIA C
PI3_WSB1	24	-3.1529053017919305e-4	TSU-30	MIA C
PI3_WSB1	256	0.004519909975852098	TSU-30	MIA C
PI3_WSB1	32	-0.0031391179302690895	TSU-30	MIA C
PI3_WSB1	384	0.053378203503008974	TSU-30	MIA C
PI3_WSB1	48	-0.0012777147688708167	TSU-30	MIA C
PI3_WSB1	64	-0.011772359481817327	TSU-30	MIA C
PI3_WSB1	8	-0.0010520379187707448	TSU-30	MIA C
PI3_WSB1	96	-0.00915358233642981	TSU-30	MIA C
PIK3IP1_WSB1	12	0.09114842640444817	TSU-30	MIA C
PIK3IP1_WSB1	128	0.40220497816382345	TSU-30	MIA C
PIK3IP1_WSB1	16	0.12483432259952028	TSU-30	MIA C
PIK3IP1_WSB1	192	0.4861180216011177	TSU-30	MIA C
PIK3IP1_WSB1	24	0.1778551128452472	TSU-30	MIA C
PIK3IP1_WSB1	256	0.5106190398563735	TSU-30	MIA C
PIK3IP1_WSB1	32	0.21603030944303558	TSU-30	MIA C
PIK3IP1_WSB1	384	0.5830342000503959	TSU-30	MIA C
PIK3IP1_WSB1	48	0.2684592892695151	TSU-30	MIA C
PIK3IP1_WSB1	64	0.30695028172724736	TSU-30	MIA C
PIK3IP1_WSB1	8	0.0555565201571575	TSU-30	MIA C
PIK3IP1_WSB1	96	0.3739910594468785	TSU-30	MIA C
PIM2_WSB1	12	0.01929146313610356	TSU-30	MIA C
PIM2_WSB1	128	0.15166593054871544	TSU-30	MIA C
PIM2_WSB1	16	0.027629164203087784	TSU-30	MIA C
PIM2_WSB1	192	0.19364115827372436	TSU-30	MIA C
PIM2_WSB1	24	0.04315051950459178	TSU-30	MIA C
PIM2_WSB1	256	0.22810071664611803	TSU-30	MIA C
PIM2_WSB1	32	0.05089902969344904	TSU-30	MIA C
PIM2_WSB1	384	0.26659831296996706	TSU-30	MIA C
PIM2_WSB1	48	0.0726439792883055	TSU-30	MIA C
PIM2_WSB1	64	0.08985076243874728	TSU-30	MIA C
PIM2_WSB1	8	0.008510589928095022	TSU-30	MIA C
PIM2_WSB1	96	0.1256607260554268	TSU-30	MIA C
PLA1A_WSB1	12	4.894549417727269e-4	TSU-30	MIA C
PLA1A_WSB1	128	0.029635361067153445	TSU-30	MIA C
PLA1A_WSB1	16	0.003562973130606733	TSU-30	MIA C
PLA1A_WSB1	192	0.04172922613239446	TSU-30	MIA C
PLA1A_WSB1	24	0.002773375856353628	TSU-30	MIA C
PLA1A_WSB1	256	0.08603489652013126	TSU-30	MIA C
PLA1A_WSB1	32	0.0069290229753746066	TSU-30	MIA C
PLA1A_WSB1	384	0.15270791407979373	TSU-30	MIA C
PLA1A_WSB1	48	0.009875918273593944	TSU-30	MIA C
PLA1A_WSB1	64	0.012502542378821835	TSU-30	MIA C
PLA1A_WSB1	8	-9.556413461311286e-4	TSU-30	MIA C
PLA1A_WSB1	96	0.016456555774104722	TSU-30	MIA C
PLA2G2D_WSB1	12	0.004360211609661183	TSU-30	MIA C
PLA2G2D_WSB1	128	0.011509806170922437	TSU-30	MIA C
PLA2G2D_WSB1	16	0.005720155542553018	TSU-30	MIA C
PLA2G2D_WSB1	192	0.011016909697146584	TSU-30	MIA C
PLA2G2D_WSB1	24	0.0059362895429765335	TSU-30	MIA C
PLA2G2D_WSB1	256	-0.009172069296466856	TSU-30	MIA C
PLA2G2D_WSB1	32	0.011732174112815089	TSU-30	MIA C
PLA2G2D_WSB1	384	0.0021338799762639204	TSU-30	MIA C
PLA2G2D_WSB1	48	0.013724756230677173	TSU-30	MIA C
PLA2G2D_WSB1	64	0.011123653209420933	TSU-30	MIA C
PLA2G2D_WSB1	8	0.0012730968088729248	TSU-30	MIA C
PLA2G2D_WSB1	96	0.02050826365062536	TSU-30	MIA C
PLA2G7_WSB1	12	0.021206571578308527	TSU-30	MIA C
PLA2G7_WSB1	128	0.16988304690364908	TSU-30	MIA C
PLA2G7_WSB1	16	0.02900852108656691	TSU-30	MIA C
PLA2G7_WSB1	192	0.23470254588549852	TSU-30	MIA C
PLA2G7_WSB1	24	0.047669401998614996	TSU-30	MIA C
PLA2G7_WSB1	256	0.2841060586593044	TSU-30	MIA C
PLA2G7_WSB1	32	0.06175973920714995	TSU-30	MIA C
PLA2G7_WSB1	384	0.3591577504202532	TSU-30	MIA C
PLA2G7_WSB1	48	0.09335696200334058	TSU-30	MIA C
PLA2G7_WSB1	64	0.11262583778696084	TSU-30	MIA C
PLA2G7_WSB1	8	0.011335882540807614	TSU-30	MIA C
PLA2G7_WSB1	96	0.12567027533039637	TSU-30	MIA C
PLN_WSB1	12	0.0073521507891707765	TSU-30	MIA C
PLN_WSB1	128	0.21263883852021698	TSU-30	MIA C
PLN_WSB1	16	0.017113238084890334	TSU-30	MIA C
PLN_WSB1	192	0.27513145523961186	TSU-30	MIA C
PLN_WSB1	24	0.032518308982357365	TSU-30	MIA C
PLN_WSB1	256	0.3018667102600736	TSU-30	MIA C
PLN_WSB1	32	0.04865806153906854	TSU-30	MIA C
PLN_WSB1	384	0.32803682964482594	TSU-30	MIA C
PLN_WSB1	48	0.07637577360603649	TSU-30	MIA C
PLN_WSB1	64	0.11488947880661006	TSU-30	MIA C
PLN_WSB1	8	0.0012041464380099386	TSU-30	MIA C
PLN_WSB1	96	0.16693447776001308	TSU-30	MIA C
PLVAP_WSB1	12	0.010328180545339698	TSU-30	MIA C
PLVAP_WSB1	128	0.1749290678941114	TSU-30	MIA C
PLVAP_WSB1	16	0.017646541551309396	TSU-30	MIA C
PLVAP_WSB1	192	0.20343436706813467	TSU-30	MIA C
PLVAP_WSB1	24	0.03395897100733761	TSU-30	MIA C
PLVAP_WSB1	256	0.2516176647985401	TSU-30	MIA C
PLVAP_WSB1	32	0.049484653598371814	TSU-30	MIA C
PLVAP_WSB1	384	0.26408216549874886	TSU-30	MIA C
PLVAP_WSB1	48	0.08122294132839712	TSU-30	MIA C
PLVAP_WSB1	64	0.09688781268729094	TSU-30	MIA C
PLVAP_WSB1	8	0.004568638435219397	TSU-30	MIA C
PLVAP_WSB1	96	0.13695113001770373	TSU-30	MIA C
POSTN_WSB1	12	-0.0011260291644579346	TSU-30	MIA C
POSTN_WSB1	128	0.026966669187222958	TSU-30	MIA C
POSTN_WSB1	16	0.0027003245340463953	TSU-30	MIA C
POSTN_WSB1	192	0.01002550522076611	TSU-30	MIA C
POSTN_WSB1	24	0.00747852178597325	TSU-30	MIA C
POSTN_WSB1	256	0.040479508719688743	TSU-30	MIA C
POSTN_WSB1	32	0.0125388306771967	TSU-30	MIA C
POSTN_WSB1	384	0.051279256066805445	TSU-30	MIA C
POSTN_WSB1	48	0.021735667947151323	TSU-30	MIA C
POSTN_WSB1	64	0.0267213131105577	TSU-30	MIA C
POSTN_WSB1	8	-0.002391106457532599	TSU-30	MIA C
POSTN_WSB1	96	0.030415280324317163	TSU-30	MIA C
POU2AF1_WSB1	12	0.003198062550866354	TSU-30	MIA C
POU2AF1_WSB1	128	-0.0053607502179214665	TSU-30	MIA C
POU2AF1_WSB1	16	0.007619374908424192	TSU-30	MIA C
POU2AF1_WSB1	192	-0.031422464331272985	TSU-30	MIA C
POU2AF1_WSB1	24	0.010015891416178728	TSU-30	MIA C
POU2AF1_WSB1	256	-0.03518904031338319	TSU-30	MIA C
POU2AF1_WSB1	32	0.013956219514754864	TSU-30	MIA C
POU2AF1_WSB1	384	-0.07209818438004051	TSU-30	MIA C
POU2AF1_WSB1	48	0.013787523004602184	TSU-30	MIA C
POU2AF1_WSB1	64	0.008502142178429614	TSU-30	MIA C
POU2AF1_WSB1	8	0.0029045690444436	TSU-30	MIA C
POU2AF1_WSB1	96	0.01097214838260441	TSU-30	MIA C
PRB1_WSB1	12	3.634466309494469e-4	TSU-30	MIA C
PRB1_WSB1	128	-0.031247104232667754	TSU-30	MIA C
PRB1_WSB1	16	0.002795773365188542	TSU-30	MIA C
PRB1_WSB1	192	-0.052333390984545765	TSU-30	MIA C
PRB1_WSB1	24	0.0012365765840933697	TSU-30	MIA C
PRB1_WSB1	256	-0.06519618956211616	TSU-30	MIA C
PRB1_WSB1	32	-0.001961282147235551	TSU-30	MIA C
PRB1_WSB1	384	-0.09822438083381758	TSU-30	MIA C
PRB1_WSB1	48	-0.00832805479791125	TSU-30	MIA C
PRB1_WSB1	64	-0.004364059604752835	TSU-30	MIA C
PRB1_WSB1	8	-1.4636280569659235e-4	TSU-30	MIA C
PRB1_WSB1	96	-0.019673982656874797	TSU-30	MIA C
PRDX4_WSB1	12	0.03273539948636767	TSU-30	MIA C
PRDX4_WSB1	128	0.26242326519546133	TSU-30	MIA C
PRDX4_WSB1	16	0.04416813519554339	TSU-30	MIA C
PRDX4_WSB1	192	0.38158677410116837	TSU-30	MIA C
PRDX4_WSB1	24	0.07294572626280503	TSU-30	MIA C
PRDX4_WSB1	256	0.41740000858480847	TSU-30	MIA C
PRDX4_WSB1	32	0.08323377673331707	TSU-30	MIA C
PRDX4_WSB1	384	0.501394786401727	TSU-30	MIA C
PRDX4_WSB1	48	0.12114297073599087	TSU-30	MIA C
PRDX4_WSB1	64	0.15398151409869573	TSU-30	MIA C
PRDX4_WSB1	8	0.019640328870413042	TSU-30	MIA C
PRDX4_WSB1	96	0.20682745173211353	TSU-30	MIA C
PRF1_WSB1	12	0.0018191243867912376	TSU-30	MIA C
PRF1_WSB1	128	0.06808570164489249	TSU-30	MIA C
PRF1_WSB1	16	0.003613485141915594	TSU-30	MIA C
PRF1_WSB1	192	0.08160539489959773	TSU-30	MIA C
PRF1_WSB1	24	0.00707513636504215	TSU-30	MIA C
PRF1_WSB1	256	0.11188832867020279	TSU-30	MIA C
PRF1_WSB1	32	0.015071705353825182	TSU-30	MIA C
PRF1_WSB1	384	0.12757828521129685	TSU-30	MIA C
PRF1_WSB1	48	0.02511655979552427	TSU-30	MIA C
PRF1_WSB1	64	0.02933253741628691	TSU-30	MIA C
PRF1_WSB1	8	0.002311635181438905	TSU-30	MIA C
PRF1_WSB1	96	0.035844963567616746	TSU-30	MIA C
PRG4_WSB1	12	-1.391707456571319e-4	TSU-30	MIA C
PRG4_WSB1	128	0.19000286151218976	TSU-30	MIA C
PRG4_WSB1	16	0.0020396926234553738	TSU-30	MIA C
PRG4_WSB1	192	0.23633710160852142	TSU-30	MIA C
PRG4_WSB1	24	0.018035109252993786	TSU-30	MIA C
PRG4_WSB1	256	0.2933301704381178	TSU-30	MIA C
PRG4_WSB1	32	0.0347329909552271	TSU-30	MIA C
PRG4_WSB1	384	0.29266593586745915	TSU-30	MIA C
PRG4_WSB1	48	0.07042376884216063	TSU-30	MIA C
PRG4_WSB1	64	0.10445064852952814	TSU-30	MIA C
PRG4_WSB1	8	-0.0018640440877795439	TSU-30	MIA C
PRG4_WSB1	96	0.1532652880994195	TSU-30	MIA C
PROX1_WSB1	12	0.009780359757661977	TSU-30	MIA C
PROX1_WSB1	128	0.06424255435607996	TSU-30	MIA C
PROX1_WSB1	16	0.014790480828585077	TSU-30	MIA C
PROX1_WSB1	192	0.10565816035826031	TSU-30	MIA C
PROX1_WSB1	24	0.017862426224484366	TSU-30	MIA C
PROX1_WSB1	256	0.15852994627313916	TSU-30	MIA C
PROX1_WSB1	32	0.025643231250488962	TSU-30	MIA C
PROX1_WSB1	384	0.19559609109005655	TSU-30	MIA C
PROX1_WSB1	48	0.03964692891518922	TSU-30	MIA C
PROX1_WSB1	64	0.03896173644075439	TSU-30	MIA C
PROX1_WSB1	8	0.005847224580519526	TSU-30	MIA C
PROX1_WSB1	96	0.06090371960911002	TSU-30	MIA C
PRX_WSB1	12	0.04552126463363303	TSU-30	MIA C
PRX_WSB1	128	0.2681262988593965	TSU-30	MIA C
PRX_WSB1	16	0.06666930770580913	TSU-30	MIA C
PRX_WSB1	192	0.31721044304936435	TSU-30	MIA C
PRX_WSB1	24	0.1018785428956373	TSU-30	MIA C
PRX_WSB1	256	0.3421244943279647	TSU-30	MIA C
PRX_WSB1	32	0.13462262085521542	TSU-30	MIA C
PRX_WSB1	384	0.34435762689943505	TSU-30	MIA C
PRX_WSB1	48	0.1843232441952446	TSU-30	MIA C
PRX_WSB1	64	0.2198423714981445	TSU-30	MIA C
PRX_WSB1	8	0.023781387954062105	TSU-30	MIA C
PRX_WSB1	96	0.2500748289971123	TSU-30	MIA C
PTCRA_WSB1	12	0.010548927563064725	TSU-30	MIA C
PTCRA_WSB1	128	-0.1144810705292451	TSU-30	MIA C
PTCRA_WSB1	16	0.012065409871095502	TSU-30	MIA C
PTCRA_WSB1	192	-0.16070249492404062	TSU-30	MIA C
PTCRA_WSB1	24	0.010646658953383636	TSU-30	MIA C
PTCRA_WSB1	256	-0.1752436371490575	TSU-30	MIA C
PTCRA_WSB1	32	-5.178387505948166e-4	TSU-30	MIA C
PTCRA_WSB1	384	-0.2422347448949388	TSU-30	MIA C
PTCRA_WSB1	48	-0.027205395964587337	TSU-30	MIA C
PTCRA_WSB1	64	-0.04943798466197081	TSU-30	MIA C
PTCRA_WSB1	8	-0.00276031097083147	TSU-30	MIA C
PTCRA_WSB1	96	-0.09676820473947179	TSU-30	MIA C
PTP4A1_WSB1	12	0.2442022888200403	TSU-30	MIA C
PTP4A1_WSB1	128	0.4985182009153084	TSU-30	MIA C
PTP4A1_WSB1	16	0.2881801261611193	TSU-30	MIA C
PTP4A1_WSB1	192	0.5629300449767004	TSU-30	MIA C
PTP4A1_WSB1	24	0.34343922276713934	TSU-30	MIA C
PTP4A1_WSB1	256	0.5796888234298152	TSU-30	MIA C
PTP4A1_WSB1	32	0.36674888357435315	TSU-30	MIA C
PTP4A1_WSB1	384	0.5391626202428622	TSU-30	MIA C
PTP4A1_WSB1	48	0.40308088227522115	TSU-30	MIA C
PTP4A1_WSB1	64	0.42417615216848836	TSU-30	MIA C
PTP4A1_WSB1	8	0.17186278228873797	TSU-30	MIA C
PTP4A1_WSB1	96	0.47363985401585273	TSU-30	MIA C
PTPRC_WSB1	12	0.03261109060299005	TSU-30	MIA C
PTPRC_WSB1	128	0.2526109093525601	TSU-30	MIA C
PTPRC_WSB1	16	0.05191005161478047	TSU-30	MIA C
PTPRC_WSB1	192	0.3086602153028992	TSU-30	MIA C
PTPRC_WSB1	24	0.0854801900169897	TSU-30	MIA C
PTPRC_WSB1	256	0.38830034846081235	TSU-30	MIA C
PTPRC_WSB1	32	0.11378772672263122	TSU-30	MIA C
PTPRC_WSB1	384	0.41646393145829896	TSU-30	MIA C
PTPRC_WSB1	48	0.16076631200515146	TSU-30	MIA C
PTPRC_WSB1	64	0.19273342141360347	TSU-30	MIA C
PTPRC_WSB1	8	0.016434026340422972	TSU-30	MIA C
PTPRC_WSB1	96	0.22603038569243009	TSU-30	MIA C
PVR_WSB1	12	0.08494007520313784	TSU-30	MIA C
PVR_WSB1	128	0.4021148644506972	TSU-30	MIA C
PVR_WSB1	16	0.11288984791406993	TSU-30	MIA C
PVR_WSB1	192	0.5154905636989547	TSU-30	MIA C
PVR_WSB1	24	0.16869404303115174	TSU-30	MIA C
PVR_WSB1	256	0.5260412071333	TSU-30	MIA C
PVR_WSB1	32	0.20394807775064597	TSU-30	MIA C
PVR_WSB1	384	0.5617253493588557	TSU-30	MIA C
PVR_WSB1	48	0.2673478807945045	TSU-30	MIA C
PVR_WSB1	64	0.30366009010035044	TSU-30	MIA C
PVR_WSB1	8	0.05448309899839601	TSU-30	MIA C
PVR_WSB1	96	0.3745656706530963	TSU-30	MIA C
RERGL_WSB1	12	-0.0015371207105675914	TSU-30	MIA C
RERGL_WSB1	128	0.014779467549077649	TSU-30	MIA C
RERGL_WSB1	16	-5.594669093766546e-4	TSU-30	MIA C
RERGL_WSB1	192	0.0029534848832223053	TSU-30	MIA C
RERGL_WSB1	24	-0.004860636361864156	TSU-30	MIA C
RERGL_WSB1	256	0.011874755054042983	TSU-30	MIA C
RERGL_WSB1	32	-0.0029912781456752718	TSU-30	MIA C
RERGL_WSB1	384	-0.014704502896691968	TSU-30	MIA C
RERGL_WSB1	48	-0.002169689170825983	TSU-30	MIA C
RERGL_WSB1	64	0.002221182623795622	TSU-30	MIA C
RERGL_WSB1	8	-3.948051850735255e-4	TSU-30	MIA C
RERGL_WSB1	96	0.017259337783137006	TSU-30	MIA C
REST_WSB1	12	0.05005054992164932	TSU-30	MIA C
REST_WSB1	128	0.3270985035712054	TSU-30	MIA C
REST_WSB1	16	0.07249580710587702	TSU-30	MIA C
REST_WSB1	192	0.4042071127918644	TSU-30	MIA C
REST_WSB1	24	0.10505574546727096	TSU-30	MIA C
REST_WSB1	256	0.42456627484884457	TSU-30	MIA C
REST_WSB1	32	0.13558683778572947	TSU-30	MIA C
REST_WSB1	384	0.4830032956187751	TSU-30	MIA C
REST_WSB1	48	0.18269612791107545	TSU-30	MIA C
REST_WSB1	64	0.2226948467595969	TSU-30	MIA C
REST_WSB1	8	0.02840735262910268	TSU-30	MIA C
REST_WSB1	96	0.2785419394071636	TSU-30	MIA C
RETN_WSB1	12	0.007596620927987375	TSU-30	MIA C
RETN_WSB1	128	0.09520993024456342	TSU-30	MIA C
RETN_WSB1	16	0.012117268053292062	TSU-30	MIA C
RETN_WSB1	192	0.14727526171147798	TSU-30	MIA C
RETN_WSB1	24	0.017926660812333902	TSU-30	MIA C
RETN_WSB1	256	0.2172213159331877	TSU-30	MIA C
RETN_WSB1	32	0.023871227462987355	TSU-30	MIA C
RETN_WSB1	384	0.26264578388276305	TSU-30	MIA C
RETN_WSB1	48	0.03710450557002874	TSU-30	MIA C
RETN_WSB1	64	0.04559793268446489	TSU-30	MIA C
RETN_WSB1	8	0.0030529698218892897	TSU-30	MIA C
RETN_WSB1	96	0.07614291058818848	TSU-30	MIA C
RGS13_WSB1	12	2.414267491652399e-4	TSU-30	MIA C
RGS13_WSB1	128	0.04895080715752834	TSU-30	MIA C
RGS13_WSB1	16	-5.492231831954696e-4	TSU-30	MIA C
RGS13_WSB1	192	0.04853361948428109	TSU-30	MIA C
RGS13_WSB1	24	0.003686203393964348	TSU-30	MIA C
RGS13_WSB1	256	0.08172685298761811	TSU-30	MIA C
RGS13_WSB1	32	0.006188858254495367	TSU-30	MIA C
RGS13_WSB1	384	0.11973341906608055	TSU-30	MIA C
RGS13_WSB1	48	0.014153969551014143	TSU-30	MIA C
RGS13_WSB1	64	0.014199881620250265	TSU-30	MIA C
RGS13_WSB1	8	-0.0011863619465536466	TSU-30	MIA C
RGS13_WSB1	96	0.031543101525737395	TSU-30	MIA C
RGS4_WSB1	12	0.004150052996441433	TSU-30	MIA C
RGS4_WSB1	128	0.06621975874993334	TSU-30	MIA C
RGS4_WSB1	16	0.006415406194642917	TSU-30	MIA C
RGS4_WSB1	192	0.0926994017905675	TSU-30	MIA C
RGS4_WSB1	24	0.009327449729507244	TSU-30	MIA C
RGS4_WSB1	256	0.1405957638709589	TSU-30	MIA C
RGS4_WSB1	32	0.0172079929826191	TSU-30	MIA C
RGS4_WSB1	384	0.2321072165670138	TSU-30	MIA C
RGS4_WSB1	48	0.028619730066792706	TSU-30	MIA C
RGS4_WSB1	64	0.02463689368171239	TSU-30	MIA C
RGS4_WSB1	8	2.234370747557031e-4	TSU-30	MIA C
RGS4_WSB1	96	0.050343802074790174	TSU-30	MIA C
RGS5_WSB1	12	0.014592286657793592	TSU-30	MIA C
RGS5_WSB1	128	0.24776047413404306	TSU-30	MIA C
RGS5_WSB1	16	0.024642881813879722	TSU-30	MIA C
RGS5_WSB1	192	0.31498011821964844	TSU-30	MIA C
RGS5_WSB1	24	0.0482846931716221	TSU-30	MIA C
RGS5_WSB1	256	0.3611433405747152	TSU-30	MIA C
RGS5_WSB1	32	0.06996406243222113	TSU-30	MIA C
RGS5_WSB1	384	0.43405942941049924	TSU-30	MIA C
RGS5_WSB1	48	0.11982595609642958	TSU-30	MIA C
RGS5_WSB1	64	0.15836569630817948	TSU-30	MIA C
RGS5_WSB1	8	0.006409312334937628	TSU-30	MIA C
RGS5_WSB1	96	0.21220914205659894	TSU-30	MIA C
RHOA_WSB1	12	0.16539574093992307	TSU-30	MIA C
RHOA_WSB1	128	0.4934117575142309	TSU-30	MIA C
RHOA_WSB1	16	0.21681190046075444	TSU-30	MIA C
RHOA_WSB1	192	0.591132327698225	TSU-30	MIA C
RHOA_WSB1	24	0.28641936378400645	TSU-30	MIA C
RHOA_WSB1	256	0.6169335701560159	TSU-30	MIA C
RHOA_WSB1	32	0.3260040476101699	TSU-30	MIA C
RHOA_WSB1	384	0.627337201047027	TSU-30	MIA C
RHOA_WSB1	48	0.3827639074696284	TSU-30	MIA C
RHOA_WSB1	64	0.41272698744245345	TSU-30	MIA C
RHOA_WSB1	8	0.1013907573395214	TSU-30	MIA C
RHOA_WSB1	96	0.47850131643129107	TSU-30	MIA C
RND1_WSB1	12	0.06057065596823063	TSU-30	MIA C
RND1_WSB1	128	0.27052296707736634	TSU-30	MIA C
RND1_WSB1	16	0.07499262165627156	TSU-30	MIA C
RND1_WSB1	192	0.32880642251870673	TSU-30	MIA C
RND1_WSB1	24	0.09899632009357387	TSU-30	MIA C
RND1_WSB1	256	0.37678839037060863	TSU-30	MIA C
RND1_WSB1	32	0.11227470911456651	TSU-30	MIA C
RND1_WSB1	384	0.39790928221710165	TSU-30	MIA C
RND1_WSB1	48	0.14479440403828447	TSU-30	MIA C
RND1_WSB1	64	0.16889768505959954	TSU-30	MIA C
RND1_WSB1	8	0.04137228383586442	TSU-30	MIA C
RND1_WSB1	96	0.20986637381076792	TSU-30	MIA C
RORC_WSB1	12	0.01745913410680058	TSU-30	MIA C
RORC_WSB1	128	-0.07160373692402758	TSU-30	MIA C
RORC_WSB1	16	0.020670534557578345	TSU-30	MIA C
RORC_WSB1	192	-0.09060814603307621	TSU-30	MIA C
RORC_WSB1	24	0.02544058972314186	TSU-30	MIA C
RORC_WSB1	256	-0.11896486034326911	TSU-30	MIA C
RORC_WSB1	32	0.02384979938635984	TSU-30	MIA C
RORC_WSB1	384	-0.08916096721003247	TSU-30	MIA C
RORC_WSB1	48	0.011980454417791043	TSU-30	MIA C
RORC_WSB1	64	0.002802753797622866	TSU-30	MIA C
RORC_WSB1	8	0.005347461751912422	TSU-30	MIA C
RORC_WSB1	96	-0.03398731413460632	TSU-30	MIA C
RPS4Y1_WSB1	12	-0.0012974515082788442	TSU-30	MIA C
RPS4Y1_WSB1	128	-0.04612616902911534	TSU-30	MIA C
RPS4Y1_WSB1	16	-6.504834273039578e-4	TSU-30	MIA C
RPS4Y1_WSB1	192	-0.0859141316797706	TSU-30	MIA C
RPS4Y1_WSB1	24	-5.668821515737992e-5	TSU-30	MIA C
RPS4Y1_WSB1	256	-0.1100217255000514	TSU-30	MIA C
RPS4Y1_WSB1	32	-0.006329148364445575	TSU-30	MIA C
RPS4Y1_WSB1	384	-0.17564571531464737	TSU-30	MIA C
RPS4Y1_WSB1	48	-0.005073857042537837	TSU-30	MIA C
RPS4Y1_WSB1	64	-0.01571362813637731	TSU-30	MIA C
RPS4Y1_WSB1	8	-0.0018148914203376866	TSU-30	MIA C
RPS4Y1_WSB1	96	-0.030833999684456992	TSU-30	MIA C
S100A1_WSB1	12	0.00332107880172221	TSU-30	MIA C
S100A1_WSB1	128	0.016432437192193117	TSU-30	MIA C
S100A1_WSB1	16	0.004913101833044009	TSU-30	MIA C
S100A1_WSB1	192	0.028311576546072234	TSU-30	MIA C
S100A1_WSB1	24	0.006959965398140163	TSU-30	MIA C
S100A1_WSB1	256	0.015726733391881804	TSU-30	MIA C
S100A1_WSB1	32	0.007128532123858174	TSU-30	MIA C
S100A1_WSB1	384	0.06722164651371745	TSU-30	MIA C
S100A1_WSB1	48	0.012297107000496727	TSU-30	MIA C
S100A1_WSB1	64	0.001216263082781654	TSU-30	MIA C
S100A1_WSB1	8	0.0018106176609539854	TSU-30	MIA C
S100A1_WSB1	96	0.00957119746336813	TSU-30	MIA C
SCARA3_WSB1	12	0.026261395702315345	TSU-30	MIA C
SCARA3_WSB1	128	0.2944642735536744	TSU-30	MIA C
SCARA3_WSB1	16	0.043171305744085745	TSU-30	MIA C
SCARA3_WSB1	192	0.3389862188984984	TSU-30	MIA C
SCARA3_WSB1	24	0.0804438951492942	TSU-30	MIA C
SCARA3_WSB1	256	0.37573976974675943	TSU-30	MIA C
SCARA3_WSB1	32	0.10833203304067708	TSU-30	MIA C
SCARA3_WSB1	384	0.4184465084491836	TSU-30	MIA C
SCARA3_WSB1	48	0.1580480137965394	TSU-30	MIA C
SCARA3_WSB1	64	0.1971520103605198	TSU-30	MIA C
SCARA3_WSB1	8	0.011941287202277023	TSU-30	MIA C
SCARA3_WSB1	96	0.2729296901775919	TSU-30	MIA C
SCGB1A1_WSB1	12	0.00578444144057621	TSU-30	MIA C
SCGB1A1_WSB1	128	-0.20372322499823683	TSU-30	MIA C
SCGB1A1_WSB1	16	0.005067284189818785	TSU-30	MIA C
SCGB1A1_WSB1	192	-0.29988144827940727	TSU-30	MIA C
SCGB1A1_WSB1	24	-0.00357257525042057	TSU-30	MIA C
SCGB1A1_WSB1	256	-0.33887648008318305	TSU-30	MIA C
SCGB1A1_WSB1	32	-0.020985739288959887	TSU-30	MIA C
SCGB1A1_WSB1	384	-0.32550915374913225	TSU-30	MIA C
SCGB1A1_WSB1	48	-0.05394646494553925	TSU-30	MIA C
SCGB1A1_WSB1	64	-0.09787390086984409	TSU-30	MIA C
SCGB1A1_WSB1	8	0.007878551066526053	TSU-30	MIA C
SCGB1A1_WSB1	96	-0.17340608988348705	TSU-30	MIA C
SCGB3A1_WSB1	12	0.05391265533456212	TSU-30	MIA C
SCGB3A1_WSB1	128	0.2686706440586275	TSU-30	MIA C
SCGB3A1_WSB1	16	0.0722480232094522	TSU-30	MIA C
SCGB3A1_WSB1	192	0.33465383366002444	TSU-30	MIA C
SCGB3A1_WSB1	24	0.10396906637097897	TSU-30	MIA C
SCGB3A1_WSB1	256	0.3220098584390205	TSU-30	MIA C
SCGB3A1_WSB1	32	0.12705861348660952	TSU-30	MIA C
SCGB3A1_WSB1	384	0.2788621103811829	TSU-30	MIA C
SCGB3A1_WSB1	48	0.15077853614231743	TSU-30	MIA C
SCGB3A1_WSB1	64	0.17017133583880906	TSU-30	MIA C
SCGB3A1_WSB1	8	0.030703466959346323	TSU-30	MIA C
SCGB3A1_WSB1	96	0.22690842155740562	TSU-30	MIA C
SCGB3A2_WSB1	12	0.10477456866335903	TSU-30	MIA C
SCGB3A2_WSB1	128	0.21163655080954075	TSU-30	MIA C
SCGB3A2_WSB1	16	0.1261108880209191	TSU-30	MIA C
SCGB3A2_WSB1	192	0.2557807839476993	TSU-30	MIA C
SCGB3A2_WSB1	24	0.14939556914733831	TSU-30	MIA C
SCGB3A2_WSB1	256	0.2350716729176457	TSU-30	MIA C
SCGB3A2_WSB1	32	0.1506003700694706	TSU-30	MIA C
SCGB3A2_WSB1	384	0.20476429699131166	TSU-30	MIA C
SCGB3A2_WSB1	48	0.16001563014184655	TSU-30	MIA C
SCGB3A2_WSB1	64	0.16391186253484327	TSU-30	MIA C
SCGB3A2_WSB1	8	0.07265082397980398	TSU-30	MIA C
SCGB3A2_WSB1	96	0.1920579950411555	TSU-30	MIA C
SDC4_WSB1	12	0.22867625466891017	TSU-30	MIA C
SDC4_WSB1	128	0.4608473960612279	TSU-30	MIA C
SDC4_WSB1	16	0.27713009205086653	TSU-30	MIA C
SDC4_WSB1	192	0.5310868722475428	TSU-30	MIA C
SDC4_WSB1	24	0.3317988236011005	TSU-30	MIA C
SDC4_WSB1	256	0.5205428759526377	TSU-30	MIA C
SDC4_WSB1	32	0.36092473215217974	TSU-30	MIA C
SDC4_WSB1	384	0.5156204799564437	TSU-30	MIA C
SDC4_WSB1	48	0.3962917940956432	TSU-30	MIA C
SDC4_WSB1	64	0.4146554704473116	TSU-30	MIA C
SDC4_WSB1	8	0.15860828949525238	TSU-30	MIA C
SDC4_WSB1	96	0.45456514798078007	TSU-30	MIA C
SELENBP1_WSB1	12	0.08792863329720679	TSU-30	MIA C
SELENBP1_WSB1	128	0.3728469198113676	TSU-30	MIA C
SELENBP1_WSB1	16	0.11727303963630041	TSU-30	MIA C
SELENBP1_WSB1	192	0.44471345353757225	TSU-30	MIA C
SELENBP1_WSB1	24	0.15658019984747706	TSU-30	MIA C
SELENBP1_WSB1	256	0.47738671726203513	TSU-30	MIA C
SELENBP1_WSB1	32	0.1881894370034096	TSU-30	MIA C
SELENBP1_WSB1	384	0.5131808215582172	TSU-30	MIA C
SELENBP1_WSB1	48	0.2406042102195775	TSU-30	MIA C
SELENBP1_WSB1	64	0.2736328502675122	TSU-30	MIA C
SELENBP1_WSB1	8	0.05662054759953733	TSU-30	MIA C
SELENBP1_WSB1	96	0.33305117014383706	TSU-30	MIA C
SELL_WSB1	12	0.014261568987367476	TSU-30	MIA C
SELL_WSB1	128	0.08826133930881987	TSU-30	MIA C
SELL_WSB1	16	0.02309541731787833	TSU-30	MIA C
SELL_WSB1	192	0.08919956446366391	TSU-30	MIA C
SELL_WSB1	24	0.029410522458243642	TSU-30	MIA C
SELL_WSB1	256	0.12418875301544373	TSU-30	MIA C
SELL_WSB1	32	0.03805683732693471	TSU-30	MIA C
SELL_WSB1	384	0.17332239349820058	TSU-30	MIA C
SELL_WSB1	48	0.05416968743235428	TSU-30	MIA C
SELL_WSB1	64	0.05179186283968705	TSU-30	MIA C
SELL_WSB1	8	0.005980286106437891	TSU-30	MIA C
SELL_WSB1	96	0.06811357423941888	TSU-30	MIA C
SELP_WSB1	12	0.0010776543473315938	TSU-30	MIA C
SELP_WSB1	128	0.05600227570146119	TSU-30	MIA C
SELP_WSB1	16	0.004079912340447691	TSU-30	MIA C
SELP_WSB1	192	0.05597613176655396	TSU-30	MIA C
SELP_WSB1	24	0.0036496295767391783	TSU-30	MIA C
SELP_WSB1	256	0.13299977532759727	TSU-30	MIA C
SELP_WSB1	32	0.007556893156116785	TSU-30	MIA C
SELP_WSB1	384	0.17084418974787713	TSU-30	MIA C
SELP_WSB1	48	0.014612675925499882	TSU-30	MIA C
SELP_WSB1	64	0.015495289918582629	TSU-30	MIA C
SELP_WSB1	8	0.0014089855722880544	TSU-30	MIA C
SELP_WSB1	96	0.04085933194873325	TSU-30	MIA C
SFTPB_WSB1	12	0.30883902098444704	TSU-30	MIA C
SFTPB_WSB1	128	0.5260508596725284	TSU-30	MIA C
SFTPB_WSB1	16	0.34221046643930375	TSU-30	MIA C
SFTPB_WSB1	192	0.6156557086693609	TSU-30	MIA C
SFTPB_WSB1	24	0.38007218064902953	TSU-30	MIA C
SFTPB_WSB1	256	0.6201138815576455	TSU-30	MIA C
SFTPB_WSB1	32	0.39549009991292083	TSU-30	MIA C
SFTPB_WSB1	384	0.6006177357592033	TSU-30	MIA C
SFTPB_WSB1	48	0.4261292173057723	TSU-30	MIA C
SFTPB_WSB1	64	0.45239302291047095	TSU-30	MIA C
SFTPB_WSB1	8	0.25169579179312784	TSU-30	MIA C
SFTPB_WSB1	96	0.5009500499603741	TSU-30	MIA C
SFTPC_WSB1	12	0.05715117373696288	TSU-30	MIA C
SFTPC_WSB1	128	0.17823994750550906	TSU-30	MIA C
SFTPC_WSB1	16	0.06654244556629266	TSU-30	MIA C
SFTPC_WSB1	192	0.20739056640457984	TSU-30	MIA C
SFTPC_WSB1	24	0.09239203031650671	TSU-30	MIA C
SFTPC_WSB1	256	0.2106523690075164	TSU-30	MIA C
SFTPC_WSB1	32	0.11052174997331769	TSU-30	MIA C
SFTPC_WSB1	384	0.23649382745627745	TSU-30	MIA C
SFTPC_WSB1	48	0.13505979063980347	TSU-30	MIA C
SFTPC_WSB1	64	0.15460994480821363	TSU-30	MIA C
SFTPC_WSB1	8	0.04152829173008039	TSU-30	MIA C
SFTPC_WSB1	96	0.16449316101395037	TSU-30	MIA C
SFTPD_WSB1	12	0.09026997128737976	TSU-30	MIA C
SFTPD_WSB1	128	0.27970213922281767	TSU-30	MIA C
SFTPD_WSB1	16	0.10993622923721191	TSU-30	MIA C
SFTPD_WSB1	192	0.3448974483712104	TSU-30	MIA C
SFTPD_WSB1	24	0.14576120513494276	TSU-30	MIA C
SFTPD_WSB1	256	0.35947461689936744	TSU-30	MIA C
SFTPD_WSB1	32	0.1655796145180823	TSU-30	MIA C
SFTPD_WSB1	384	0.37837529609283166	TSU-30	MIA C
SFTPD_WSB1	48	0.2072233956519761	TSU-30	MIA C
SFTPD_WSB1	64	0.23506083357003552	TSU-30	MIA C
SFTPD_WSB1	8	0.06357930380353316	TSU-30	MIA C
SFTPD_WSB1	96	0.2623436990178839	TSU-30	MIA C
SLC12A2_WSB1	12	0.08727282235206903	TSU-30	MIA C
SLC12A2_WSB1	128	0.4185778621402511	TSU-30	MIA C
SLC12A2_WSB1	16	0.11571486247633127	TSU-30	MIA C
SLC12A2_WSB1	192	0.5085583941762433	TSU-30	MIA C
SLC12A2_WSB1	24	0.1663261685201598	TSU-30	MIA C
SLC12A2_WSB1	256	0.5331205272917892	TSU-30	MIA C
SLC12A2_WSB1	32	0.2035725187256567	TSU-30	MIA C
SLC12A2_WSB1	384	0.5837716100552037	TSU-30	MIA C
SLC12A2_WSB1	48	0.269511389040765	TSU-30	MIA C
SLC12A2_WSB1	64	0.3081729067825217	TSU-30	MIA C
SLC12A2_WSB1	8	0.049151351034939325	TSU-30	MIA C
SLC12A2_WSB1	96	0.37515798100312986	TSU-30	MIA C
SLC14A1_WSB1	12	7.414009090253341e-4	TSU-30	MIA C
SLC14A1_WSB1	128	0.018884727343541404	TSU-30	MIA C
SLC14A1_WSB1	16	0.002723856520833965	TSU-30	MIA C
SLC14A1_WSB1	192	0.010076034604372024	TSU-30	MIA C
SLC14A1_WSB1	24	0.0027602429822242043	TSU-30	MIA C
SLC14A1_WSB1	256	0.02434640042240143	TSU-30	MIA C
SLC14A1_WSB1	32	0.004777704515864021	TSU-30	MIA C
SLC14A1_WSB1	384	0.07210453640209719	TSU-30	MIA C
SLC14A1_WSB1	48	0.009326672237134596	TSU-30	MIA C
SLC14A1_WSB1	64	0.008823107466254376	TSU-30	MIA C
SLC14A1_WSB1	8	0.0010748044691343773	TSU-30	MIA C
SLC14A1_WSB1	96	0.016123486563977194	TSU-30	MIA C
SLC18A2_WSB1	12	0.006921974605755267	TSU-30	MIA C
SLC18A2_WSB1	128	0.03622658422334934	TSU-30	MIA C
SLC18A2_WSB1	16	0.008060072099020559	TSU-30	MIA C
SLC18A2_WSB1	192	0.03608519449224354	TSU-30	MIA C
SLC18A2_WSB1	24	0.015339934367181824	TSU-30	MIA C
SLC18A2_WSB1	256	0.043057298186841925	TSU-30	MIA C
SLC18A2_WSB1	32	0.02079038788495716	TSU-30	MIA C
SLC18A2_WSB1	384	0.04248313334614681	TSU-30	MIA C
SLC18A2_WSB1	48	0.028555496468618855	TSU-30	MIA C
SLC18A2_WSB1	64	0.03250277300872863	TSU-30	MIA C
SLC18A2_WSB1	8	0.0021265906490121234	TSU-30	MIA C
SLC18A2_WSB1	96	0.029254923024793763	TSU-30	MIA C
SLC2A1_WSB1	12	0.0685508383939563	TSU-30	MIA C
SLC2A1_WSB1	128	0.322425785062004	TSU-30	MIA C
SLC2A1_WSB1	16	0.0966271659273795	TSU-30	MIA C
SLC2A1_WSB1	192	0.38094062033218157	TSU-30	MIA C
SLC2A1_WSB1	24	0.1361719610845106	TSU-30	MIA C
SLC2A1_WSB1	256	0.3964032889494165	TSU-30	MIA C
SLC2A1_WSB1	32	0.16442082222157461	TSU-30	MIA C
SLC2A1_WSB1	384	0.37883828130319386	TSU-30	MIA C
SLC2A1_WSB1	48	0.20546475391296515	TSU-30	MIA C
SLC2A1_WSB1	64	0.2383371187798055	TSU-30	MIA C
SLC2A1_WSB1	8	0.04109311466215331	TSU-30	MIA C
SLC2A1_WSB1	96	0.2984736360966444	TSU-30	MIA C
SMAD4_WSB1	12	0.08603261404888854	TSU-30	MIA C
SMAD4_WSB1	128	0.4521477641160488	TSU-30	MIA C
SMAD4_WSB1	16	0.11958559574276606	TSU-30	MIA C
SMAD4_WSB1	192	0.5531472874642572	TSU-30	MIA C
SMAD4_WSB1	24	0.16957078838093934	TSU-30	MIA C
SMAD4_WSB1	256	0.5690310835134659	TSU-30	MIA C
SMAD4_WSB1	32	0.21041376553328195	TSU-30	MIA C
SMAD4_WSB1	384	0.5965068419741423	TSU-30	MIA C
SMAD4_WSB1	48	0.27323439916923037	TSU-30	MIA C
SMAD4_WSB1	64	0.330100666940331	TSU-30	MIA C
SMAD4_WSB1	8	0.052974361419800595	TSU-30	MIA C
SMAD4_WSB1	96	0.4043408081302026	TSU-30	MIA C
SMAD6_WSB1	12	0.013413567279999818	TSU-30	MIA C
SMAD6_WSB1	128	0.14446146045714875	TSU-30	MIA C
SMAD6_WSB1	16	0.019151854999789206	TSU-30	MIA C
SMAD6_WSB1	192	0.1669575265262865	TSU-30	MIA C
SMAD6_WSB1	24	0.03217063738032501	TSU-30	MIA C
SMAD6_WSB1	256	0.24929331819837292	TSU-30	MIA C
SMAD6_WSB1	32	0.04263969163097278	TSU-30	MIA C
SMAD6_WSB1	384	0.32518748982245277	TSU-30	MIA C
SMAD6_WSB1	48	0.06402037708493237	TSU-30	MIA C
SMAD6_WSB1	64	0.07938006005445798	TSU-30	MIA C
SMAD6_WSB1	8	0.006914166406479158	TSU-30	MIA C
SMAD6_WSB1	96	0.1151331722474768	TSU-30	MIA C
SOX17_WSB1	12	0.0017378633190079174	TSU-30	MIA C
SOX17_WSB1	128	-0.027841809079796255	TSU-30	MIA C
SOX17_WSB1	16	9.402564339969038e-4	TSU-30	MIA C
SOX17_WSB1	192	-0.05010805245042345	TSU-30	MIA C
SOX17_WSB1	24	-0.003258904468997642	TSU-30	MIA C
SOX17_WSB1	256	-0.0324085687046345	TSU-30	MIA C
SOX17_WSB1	32	0.0016832007169940602	TSU-30	MIA C
SOX17_WSB1	384	-0.011671874766224721	TSU-30	MIA C
SOX17_WSB1	48	-0.007143265859737385	TSU-30	MIA C
SOX17_WSB1	64	-0.011704151720127818	TSU-30	MIA C
SOX17_WSB1	8	2.4421146924554133e-4	TSU-30	MIA C
SOX17_WSB1	96	-0.02321503880954391	TSU-30	MIA C
SOX2_WSB1	12	0.060490833304478145	TSU-30	MIA C
SOX2_WSB1	128	0.041266136355070995	TSU-30	MIA C
SOX2_WSB1	16	0.07522200508346845	TSU-30	MIA C
SOX2_WSB1	192	0.00412472516917467	TSU-30	MIA C
SOX2_WSB1	24	0.0913899608054869	TSU-30	MIA C
SOX2_WSB1	256	-0.06428756636754109	TSU-30	MIA C
SOX2_WSB1	32	0.09038415056990064	TSU-30	MIA C
SOX2_WSB1	384	-0.11404221034592033	TSU-30	MIA C
SOX2_WSB1	48	0.09078399931863057	TSU-30	MIA C
SOX2_WSB1	64	0.07005870176783689	TSU-30	MIA C
SOX2_WSB1	8	0.04114438115282448	TSU-30	MIA C
SOX2_WSB1	96	0.05093264604088352	TSU-30	MIA C
SOX4_WSB1	12	0.1965403116563287	TSU-30	MIA C
SOX4_WSB1	128	0.5068223839854493	TSU-30	MIA C
SOX4_WSB1	16	0.246000125671344	TSU-30	MIA C
SOX4_WSB1	192	0.596115458370392	TSU-30	MIA C
SOX4_WSB1	24	0.30570675410705234	TSU-30	MIA C
SOX4_WSB1	256	0.6129974587609056	TSU-30	MIA C
SOX4_WSB1	32	0.3363825495508138	TSU-30	MIA C
SOX4_WSB1	384	0.5867597252045671	TSU-30	MIA C
SOX4_WSB1	48	0.3844421375672464	TSU-30	MIA C
SOX4_WSB1	64	0.4168655378761721	TSU-30	MIA C
SOX4_WSB1	8	0.13275800836080803	TSU-30	MIA C
SOX4_WSB1	96	0.4716498719773331	TSU-30	MIA C
SOX9_WSB1	12	0.11304704176565497	TSU-30	MIA C
SOX9_WSB1	128	0.3744877902216087	TSU-30	MIA C
SOX9_WSB1	16	0.15008251857120763	TSU-30	MIA C
SOX9_WSB1	192	0.431219317731776	TSU-30	MIA C
SOX9_WSB1	24	0.19800482384637041	TSU-30	MIA C
SOX9_WSB1	256	0.40655086841344135	TSU-30	MIA C
SOX9_WSB1	32	0.23412065830032508	TSU-30	MIA C
SOX9_WSB1	384	0.3672177883606598	TSU-30	MIA C
SOX9_WSB1	48	0.2756545790743769	TSU-30	MIA C
SOX9_WSB1	64	0.3021182042028789	TSU-30	MIA C
SOX9_WSB1	8	0.06942290415105913	TSU-30	MIA C
SOX9_WSB1	96	0.35953880691975093	TSU-30	MIA C
SPARC_WSB1	12	0.05865759014793595	TSU-30	MIA C
SPARC_WSB1	128	0.415818188575163	TSU-30	MIA C
SPARC_WSB1	16	0.09296294472232232	TSU-30	MIA C
SPARC_WSB1	192	0.489575199079224	TSU-30	MIA C
SPARC_WSB1	24	0.14533472228577377	TSU-30	MIA C
SPARC_WSB1	256	0.540627275071403	TSU-30	MIA C
SPARC_WSB1	32	0.1900176236639998	TSU-30	MIA C
SPARC_WSB1	384	0.5998310577986773	TSU-30	MIA C
SPARC_WSB1	48	0.2529313270954508	TSU-30	MIA C
SPARC_WSB1	64	0.2946976152320645	TSU-30	MIA C
SPARC_WSB1	8	0.02035016729129484	TSU-30	MIA C
SPARC_WSB1	96	0.3715268823149654	TSU-30	MIA C
SPDEF_WSB1	12	0.02688546985660252	TSU-30	MIA C
SPDEF_WSB1	128	0.2022192521407243	TSU-30	MIA C
SPDEF_WSB1	16	0.03819671770492814	TSU-30	MIA C
SPDEF_WSB1	192	0.28069128096533247	TSU-30	MIA C
SPDEF_WSB1	24	0.05112210323520172	TSU-30	MIA C
SPDEF_WSB1	256	0.3164215013405159	TSU-30	MIA C
SPDEF_WSB1	32	0.06555868155865308	TSU-30	MIA C
SPDEF_WSB1	384	0.3634334931279581	TSU-30	MIA C
SPDEF_WSB1	48	0.07889213950615154	TSU-30	MIA C
SPDEF_WSB1	64	0.10992057595996566	TSU-30	MIA C
SPDEF_WSB1	8	0.01519202391026499	TSU-30	MIA C
SPDEF_WSB1	96	0.15198903422509177	TSU-30	MIA C
SPIB_WSB1	12	0.01151078864473983	TSU-30	MIA C
SPIB_WSB1	128	0.05892325092513283	TSU-30	MIA C
SPIB_WSB1	16	0.017606102292814188	TSU-30	MIA C
SPIB_WSB1	192	0.08238688689243022	TSU-30	MIA C
SPIB_WSB1	24	0.02589042091101051	TSU-30	MIA C
SPIB_WSB1	256	0.1256067715981574	TSU-30	MIA C
SPIB_WSB1	32	0.03375182789720427	TSU-30	MIA C
SPIB_WSB1	384	0.17069658811050148	TSU-30	MIA C
SPIB_WSB1	48	0.0421241101856173	TSU-30	MIA C
SPIB_WSB1	64	0.046083551842020065	TSU-30	MIA C
SPIB_WSB1	8	0.008665683441212305	TSU-30	MIA C
SPIB_WSB1	96	0.051406833019518976	TSU-30	MIA C
SPP1_WSB1	12	0.043977129680229744	TSU-30	MIA C
SPP1_WSB1	128	0.21679028519670446	TSU-30	MIA C
SPP1_WSB1	16	0.05746058151651246	TSU-30	MIA C
SPP1_WSB1	192	0.2736165346852513	TSU-30	MIA C
SPP1_WSB1	24	0.08084129441175784	TSU-30	MIA C
SPP1_WSB1	256	0.2845245781356298	TSU-30	MIA C
SPP1_WSB1	32	0.09654350288836018	TSU-30	MIA C
SPP1_WSB1	384	0.31131197087243145	TSU-30	MIA C
SPP1_WSB1	48	0.13060057374965758	TSU-30	MIA C
SPP1_WSB1	64	0.1489296616221358	TSU-30	MIA C
SPP1_WSB1	8	0.02798192347973613	TSU-30	MIA C
SPP1_WSB1	96	0.18779834952254787	TSU-30	MIA C
SYNPO2_WSB1	12	-0.005410403772907633	TSU-30	MIA C
SYNPO2_WSB1	128	0.06544991286326889	TSU-30	MIA C
SYNPO2_WSB1	16	-0.0016270264177322949	TSU-30	MIA C
SYNPO2_WSB1	192	0.025500674594499402	TSU-30	MIA C
SYNPO2_WSB1	24	0.0044544709763113	TSU-30	MIA C
SYNPO2_WSB1	256	-0.017274635184100537	TSU-30	MIA C
SYNPO2_WSB1	32	0.014947361995184174	TSU-30	MIA C
SYNPO2_WSB1	384	0.0059192498973030675	TSU-30	MIA C
SYNPO2_WSB1	48	0.02887380530911013	TSU-30	MIA C
SYNPO2_WSB1	64	0.04733575578316369	TSU-30	MIA C
SYNPO2_WSB1	8	-0.007713153987103964	TSU-30	MIA C
SYNPO2_WSB1	96	0.06692328418357114	TSU-30	MIA C
TBX21_WSB1	12	0.005230921351254344	TSU-30	MIA C
TBX21_WSB1	128	0.09926475914530482	TSU-30	MIA C
TBX21_WSB1	16	0.006134331372755035	TSU-30	MIA C
TBX21_WSB1	192	0.13072481941418446	TSU-30	MIA C
TBX21_WSB1	24	0.01127740580642224	TSU-30	MIA C
TBX21_WSB1	256	0.15371207892641287	TSU-30	MIA C
TBX21_WSB1	32	0.01996297121663903	TSU-30	MIA C
TBX21_WSB1	384	0.22203727941506388	TSU-30	MIA C
TBX21_WSB1	48	0.031414051370285884	TSU-30	MIA C
TBX21_WSB1	64	0.045708638582151295	TSU-30	MIA C
TBX21_WSB1	8	0.0020404857564104333	TSU-30	MIA C
TBX21_WSB1	96	0.07264300369902134	TSU-30	MIA C
TCL1A_WSB1	12	-0.0013644171205292864	TSU-30	MIA C
TCL1A_WSB1	128	-0.009899856783471885	TSU-30	MIA C
TCL1A_WSB1	16	-2.9453518353666667e-4	TSU-30	MIA C
TCL1A_WSB1	192	-0.0061358492168567935	TSU-30	MIA C
TCL1A_WSB1	24	-4.44713660853078e-4	TSU-30	MIA C
TCL1A_WSB1	256	0.014353436443967704	TSU-30	MIA C
TCL1A_WSB1	32	-0.002813181806706127	TSU-30	MIA C
TCL1A_WSB1	384	-0.0249440509098618	TSU-30	MIA C
TCL1A_WSB1	48	-0.005135395187858829	TSU-30	MIA C
TCL1A_WSB1	64	-4.910289459142316e-5	TSU-30	MIA C
TCL1A_WSB1	8	-0.0010783297360417003	TSU-30	MIA C
TCL1A_WSB1	96	-0.0012711603003361118	TSU-30	MIA C
TGFB1_WSB1	12	0.09767219255192544	TSU-30	MIA C
TGFB1_WSB1	128	0.5013591895160916	TSU-30	MIA C
TGFB1_WSB1	16	0.14177857389439882	TSU-30	MIA C
TGFB1_WSB1	192	0.6020308931497476	TSU-30	MIA C
TGFB1_WSB1	24	0.21099570578119856	TSU-30	MIA C
TGFB1_WSB1	256	0.6303489990264666	TSU-30	MIA C
TGFB1_WSB1	32	0.26496485823193205	TSU-30	MIA C
TGFB1_WSB1	384	0.6353545704338597	TSU-30	MIA C
TGFB1_WSB1	48	0.3319477756041172	TSU-30	MIA C
TGFB1_WSB1	64	0.38639611292502885	TSU-30	MIA C
TGFB1_WSB1	8	0.05488507158173122	TSU-30	MIA C
TGFB1_WSB1	96	0.4685440935542878	TSU-30	MIA C
THY1_WSB1	12	0.005077200486236295	TSU-30	MIA C
THY1_WSB1	128	0.18758163314149817	TSU-30	MIA C
THY1_WSB1	16	0.014698715170746791	TSU-30	MIA C
THY1_WSB1	192	0.2207327487603054	TSU-30	MIA C
THY1_WSB1	24	0.027453098424341016	TSU-30	MIA C
THY1_WSB1	256	0.2672293910998847	TSU-30	MIA C
THY1_WSB1	32	0.0466365767495103	TSU-30	MIA C
THY1_WSB1	384	0.3070418149277562	TSU-30	MIA C
THY1_WSB1	48	0.070458612579001	TSU-30	MIA C
THY1_WSB1	64	0.09568285631471378	TSU-30	MIA C
THY1_WSB1	8	0.00138849703265467	TSU-30	MIA C
THY1_WSB1	96	0.14477427714762833	TSU-30	MIA C
TIGIT_WSB1	12	0.015237817665361749	TSU-30	MIA C
TIGIT_WSB1	128	-0.05064089025056413	TSU-30	MIA C
TIGIT_WSB1	16	0.02603533543850861	TSU-30	MIA C
TIGIT_WSB1	192	-0.06846233215056721	TSU-30	MIA C
TIGIT_WSB1	24	0.031473365551914954	TSU-30	MIA C
TIGIT_WSB1	256	-0.078930651594886575	TSU-30	MIA C
TIGIT_WSB1	32	0.03473094393749835	TSU-30	MIA C
TIGIT_WSB1	384	-0.05697547867957297	TSU-30	MIA C
TIGIT_WSB1	48	0.037225396427462316	TSU-30	MIA C
TIGIT_WSB1	64	0.017348208377773577	TSU-30	MIA C
TIGIT_WSB1	8	0.006116015729925861	TSU-30	MIA C
TIGIT_WSB1	96	-0.014096562372096364	TSU-30	MIA C
TM4SF18_WSB1	12	0.0017970704618095951	TSU-30	MIA C
TM4SF18_WSB1	128	0.05947929284900947	TSU-30	MIA C
TM4SF18_WSB1	16	0.004130214875329299	TSU-30	MIA C
TM4SF18_WSB1	192	0.07416622039891965	TSU-30	MIA C
TM4SF18_WSB1	24	0.007686980663524995	TSU-30	MIA C
TM4SF18_WSB1	256	0.09905846287113741	TSU-30	MIA C
TM4SF18_WSB1	32	0.00996928010350618	TSU-30	MIA C
TM4SF18_WSB1	384	0.12008600858852199	TSU-30	MIA C
TM4SF18_WSB1	48	0.02483781258827166	TSU-30	MIA C
TM4SF18_WSB1	64	0.022072363955722197	TSU-30	MIA C
TM4SF18_WSB1	8	3.263291228937176e-4	TSU-30	MIA C
TM4SF18_WSB1	96	0.04244950130040044	TSU-30	MIA C
TMEM45A_WSB1	12	0.008010662664961619	TSU-30	MIA C
TMEM45A_WSB1	128	0.10795550116775804	TSU-30	MIA C
TMEM45A_WSB1	16	0.012315390588567086	TSU-30	MIA C
TMEM45A_WSB1	192	0.16033226111640117	TSU-30	MIA C
TMEM45A_WSB1	24	0.02544645827321418	TSU-30	MIA C
TMEM45A_WSB1	256	0.17178118960032082	TSU-30	MIA C
TMEM45A_WSB1	32	0.032750206011207025	TSU-30	MIA C
TMEM45A_WSB1	384	0.20332758095771192	TSU-30	MIA C
TMEM45A_WSB1	48	0.04549538980412275	TSU-30	MIA C
TMEM45A_WSB1	64	0.06159917683096649	TSU-30	MIA C
TMEM45A_WSB1	8	0.004906064676191161	TSU-30	MIA C
TMEM45A_WSB1	96	0.08999741832734127	TSU-30	MIA C
TMPRSS2_WSB1	12	0.20241121614217167	TSU-30	MIA C
TMPRSS2_WSB1	128	0.4858274914741879	TSU-30	MIA C
TMPRSS2_WSB1	16	0.2490894398704693	TSU-30	MIA C
TMPRSS2_WSB1	192	0.553427245895855	TSU-30	MIA C
TMPRSS2_WSB1	24	0.30739546076265417	TSU-30	MIA C
TMPRSS2_WSB1	256	0.5470769323814936	TSU-30	MIA C
TMPRSS2_WSB1	32	0.33202780183824165	TSU-30	MIA C
TMPRSS2_WSB1	384	0.5450667650494343	TSU-30	MIA C
TMPRSS2_WSB1	48	0.3736817802720779	TSU-30	MIA C
TMPRSS2_WSB1	64	0.405851120809738	TSU-30	MIA C
TMPRSS2_WSB1	8	0.13461816892259776	TSU-30	MIA C
TMPRSS2_WSB1	96	0.45604164455807866	TSU-30	MIA C
TNC_WSB1	12	0.19850534213420945	TSU-30	MIA C
TNC_WSB1	128	0.47180312994014095	TSU-30	MIA C
TNC_WSB1	16	0.2430979038070312	TSU-30	MIA C
TNC_WSB1	192	0.56205002766374	TSU-30	MIA C
TNC_WSB1	24	0.2935820445651189	TSU-30	MIA C
TNC_WSB1	256	0.5684920999899779	TSU-30	MIA C
TNC_WSB1	32	0.3199124525606276	TSU-30	MIA C
TNC_WSB1	384	0.5852001047311226	TSU-30	MIA C
TNC_WSB1	48	0.36000329513757373	TSU-30	MIA C
TNC_WSB1	64	0.39011414086524626	TSU-30	MIA C
TNC_WSB1	8	0.13874131242931997	TSU-30	MIA C
TNC_WSB1	96	0.4455777624864121	TSU-30	MIA C
TNF_WSB1	12	0.012634009898492149	TSU-30	MIA C
TNF_WSB1	128	0.127918431641359	TSU-30	MIA C
TNF_WSB1	16	0.020496455696949363	TSU-30	MIA C
TNF_WSB1	192	0.19689864883732047	TSU-30	MIA C
TNF_WSB1	24	0.033974462037817864	TSU-30	MIA C
TNF_WSB1	256	0.2388117682868806	TSU-30	MIA C
TNF_WSB1	32	0.04669101792419256	TSU-30	MIA C
TNF_WSB1	384	0.2830009921313382	TSU-30	MIA C
TNF_WSB1	48	0.06643408062451317	TSU-30	MIA C
TNF_WSB1	64	0.08259776355704058	TSU-30	MIA C
TNF_WSB1	8	0.005312752998513506	TSU-30	MIA C
TNF_WSB1	96	0.11270758796131272	TSU-30	MIA C
TNFRSF13B_WSB1	12	0.012147226856856954	TSU-30	MIA C
TNFRSF13B_WSB1	128	-0.006892100865812719	TSU-30	MIA C
TNFRSF13B_WSB1	16	0.013322105378918923	TSU-30	MIA C
TNFRSF13B_WSB1	192	-0.034976335585746324	TSU-30	MIA C
TNFRSF13B_WSB1	24	0.017023377789602456	TSU-30	MIA C
TNFRSF13B_WSB1	256	-0.025420989316098125	TSU-30	MIA C
TNFRSF13B_WSB1	32	0.01927187389429542	TSU-30	MIA C
TNFRSF13B_WSB1	384	-0.0338571868886132	TSU-30	MIA C
TNFRSF13B_WSB1	48	0.020819826499540922	TSU-30	MIA C
TNFRSF13B_WSB1	64	0.02307911060596564	TSU-30	MIA C
TNFRSF13B_WSB1	8	0.00658801968741114	TSU-30	MIA C
TNFRSF13B_WSB1	96	0.005003985931157852	TSU-30	MIA C
TNFRSF17_WSB1	12	3.870050465649339e-4	TSU-30	MIA C
TNFRSF17_WSB1	128	-0.005507998678561428	TSU-30	MIA C
TNFRSF17_WSB1	16	-0.0021910088622143827	TSU-30	MIA C
TNFRSF17_WSB1	192	-0.019001758699019544	TSU-30	MIA C
TNFRSF17_WSB1	24	0.0033867924511327523	TSU-30	MIA C
TNFRSF17_WSB1	256	-0.04013963379405153	TSU-30	MIA C
TNFRSF17_WSB1	32	0.0020764182330267975	TSU-30	MIA C
TNFRSF17_WSB1	384	-0.01554804812971957	TSU-30	MIA C
TNFRSF17_WSB1	48	-0.0023304210312779234	TSU-30	MIA C
TNFRSF17_WSB1	64	0.0025006659059646063	TSU-30	MIA C
TNFRSF17_WSB1	8	-0.001139459118147339	TSU-30	MIA C
TNFRSF17_WSB1	96	-0.008969119614872331	TSU-30	MIA C
TNNT2_WSB1	12	0.007873434578897564	TSU-30	MIA C
TNNT2_WSB1	128	0.052012877091837335	TSU-30	MIA C
TNNT2_WSB1	16	0.012145690061245384	TSU-30	MIA C
TNNT2_WSB1	192	0.06384176094656127	TSU-30	MIA C
TNNT2_WSB1	24	0.016209759639911375	TSU-30	MIA C
TNNT2_WSB1	256	0.07246750540416314	TSU-30	MIA C
TNNT2_WSB1	32	0.022140956232074075	TSU-30	MIA C
TNNT2_WSB1	384	0.09517265484160622	TSU-30	MIA C
TNNT2_WSB1	48	0.031811491725166195	TSU-30	MIA C
TNNT2_WSB1	64	0.03674772079611077	TSU-30	MIA C
TNNT2_WSB1	8	0.005052477084605777	TSU-30	MIA C
TNNT2_WSB1	96	0.04151337028161353	TSU-30	MIA C
TP53_WSB1	12	0.04786895313354846	TSU-30	MIA C
TP53_WSB1	128	0.36209350646683613	TSU-30	MIA C
TP53_WSB1	16	0.06579156272363922	TSU-30	MIA C
TP53_WSB1	192	0.4625485773577388	TSU-30	MIA C
TP53_WSB1	24	0.1077176990796292	TSU-30	MIA C
TP53_WSB1	256	0.49862767642940686	TSU-30	MIA C
TP53_WSB1	32	0.14030095526225556	TSU-30	MIA C
TP53_WSB1	384	0.4992605775447224	TSU-30	MIA C
TP53_WSB1	48	0.2026235557005033	TSU-30	MIA C
TP53_WSB1	64	0.24241689421835116	TSU-30	MIA C
TP53_WSB1	8	0.026894704718335757	TSU-30	MIA C
TP53_WSB1	96	0.32483790960947956	TSU-30	MIA C
TP63_WSB1	12	0.026437426806654705	TSU-30	MIA C
TP63_WSB1	128	8.193145303382974e-4	TSU-30	MIA C
TP63_WSB1	16	0.029931685840932185	TSU-30	MIA C
TP63_WSB1	192	-0.03608059853191433	TSU-30	MIA C
TP63_WSB1	24	0.03755752340379839	TSU-30	MIA C
TP63_WSB1	256	-0.05389260627395431	TSU-30	MIA C
TP63_WSB1	32	0.036481938098237986	TSU-30	MIA C
TP63_WSB1	384	-0.07528388608351853	TSU-30	MIA C
TP63_WSB1	48	0.027309196677334863	TSU-30	MIA C
TP63_WSB1	64	0.0230079980679738	TSU-30	MIA C
TP63_WSB1	8	0.015658688669183175	TSU-30	MIA C
TP63_WSB1	96	0.010574152325056246	TSU-30	MIA C
TP73_WSB1	12	0.02850115898844865	TSU-30	MIA C
TP73_WSB1	128	0.10442200359625854	TSU-30	MIA C
TP73_WSB1	16	0.036434389756103094	TSU-30	MIA C
TP73_WSB1	192	0.1559556627983273	TSU-30	MIA C
TP73_WSB1	24	0.052522314384756706	TSU-30	MIA C
TP73_WSB1	256	0.10732808470867627	TSU-30	MIA C
TP73_WSB1	32	0.06151624958325352	TSU-30	MIA C
TP73_WSB1	384	0.13496759909081388	TSU-30	MIA C
TP73_WSB1	48	0.07433926731344506	TSU-30	MIA C
TP73_WSB1	64	0.08420458822672243	TSU-30	MIA C
TP73_WSB1	8	0.01668253364761422	TSU-30	MIA C
TP73_WSB1	96	0.09438037191915717	TSU-30	MIA C
TRAT1_WSB1	12	0.005911599404825675	TSU-30	MIA C
TRAT1_WSB1	128	0.09812938808338542	TSU-30	MIA C
TRAT1_WSB1	16	0.007894214058926768	TSU-30	MIA C
TRAT1_WSB1	192	0.15715264142155536	TSU-30	MIA C
TRAT1_WSB1	24	0.017848911187560178	TSU-30	MIA C
TRAT1_WSB1	256	0.19819667744268574	TSU-30	MIA C
TRAT1_WSB1	32	0.025160328464406974	TSU-30	MIA C
TRAT1_WSB1	384	0.24112464169792483	TSU-30	MIA C
TRAT1_WSB1	48	0.047624094982498075	TSU-30	MIA C
TRAT1_WSB1	64	0.06641409868856718	TSU-30	MIA C
TRAT1_WSB1	8	0.002475580679766939	TSU-30	MIA C
TRAT1_WSB1	96	0.07870664144945791	TSU-30	MIA C
TREM1_WSB1	12	0.05308883735233808	TSU-30	MIA C
TREM1_WSB1	128	0.2993641040802436	TSU-30	MIA C
TREM1_WSB1	16	0.073222841468301	TSU-30	MIA C
TREM1_WSB1	192	0.37944486950029577	TSU-30	MIA C
TREM1_WSB1	24	0.10510598786989586	TSU-30	MIA C
TREM1_WSB1	256	0.36091736058065904	TSU-30	MIA C
TREM1_WSB1	32	0.13021686358401757	TSU-30	MIA C
TREM1_WSB1	384	0.349740293690313	TSU-30	MIA C
TREM1_WSB1	48	0.16595524722747554	TSU-30	MIA C
TREM1_WSB1	64	0.19226867727131958	TSU-30	MIA C
TREM1_WSB1	8	0.03085685234410205	TSU-30	MIA C
TREM1_WSB1	96	0.24968024604905745	TSU-30	MIA C
TREM2_WSB1	12	0.025346540796486572	TSU-30	MIA C
TREM2_WSB1	128	0.1579253951619456	TSU-30	MIA C
TREM2_WSB1	16	0.03485462326191555	TSU-30	MIA C
TREM2_WSB1	192	0.22058071748078933	TSU-30	MIA C
TREM2_WSB1	24	0.056052773216585305	TSU-30	MIA C
TREM2_WSB1	256	0.2670867248238886	TSU-30	MIA C
TREM2_WSB1	32	0.07107758853401908	TSU-30	MIA C
TREM2_WSB1	384	0.31685663179290563	TSU-30	MIA C
TREM2_WSB1	48	0.08981440174695429	TSU-30	MIA C
TREM2_WSB1	64	0.10225813625550331	TSU-30	MIA C
TREM2_WSB1	8	0.01357995068391145	TSU-30	MIA C
TREM2_WSB1	96	0.13609274634702237	TSU-30	MIA C
TRH_WSB1	12	0.011070113729996152	TSU-30	MIA C
TRH_WSB1	128	-0.0189719268221713	TSU-30	MIA C
TRH_WSB1	16	0.012208093660847977	TSU-30	MIA C
TRH_WSB1	192	-0.027735875995607107	TSU-30	MIA C
TRH_WSB1	24	0.01880931996916825	TSU-30	MIA C
TRH_WSB1	256	-0.024934598940644502	TSU-30	MIA C
TRH_WSB1	32	0.01731675331749336	TSU-30	MIA C
TRH_WSB1	384	-0.037579743892410325	TSU-30	MIA C
TRH_WSB1	48	0.013296157479543918	TSU-30	MIA C
TRH_WSB1	64	0.01332228893797757	TSU-30	MIA C
TRH_WSB1	8	0.004591294260851089	TSU-30	MIA C
TRH_WSB1	96	0.00378155188103015	TSU-30	MIA C
TSTD1_WSB1	12	0.09856996225452286	TSU-30	MIA C
TSTD1_WSB1	128	0.40347040731105954	TSU-30	MIA C
TSTD1_WSB1	16	0.13047454046342616	TSU-30	MIA C
TSTD1_WSB1	192	0.4747806169703367	TSU-30	MIA C
TSTD1_WSB1	24	0.18374264477305366	TSU-30	MIA C
TSTD1_WSB1	256	0.468690629119382	TSU-30	MIA C
TSTD1_WSB1	32	0.21990099010045713	TSU-30	MIA C
TSTD1_WSB1	384	0.47000977705368924	TSU-30	MIA C
TSTD1_WSB1	48	0.2687982311088908	TSU-30	MIA C
TSTD1_WSB1	64	0.3052853276142631	TSU-30	MIA C
TSTD1_WSB1	8	0.059875974021917695	TSU-30	MIA C
TSTD1_WSB1	96	0.3755538981479231	TSU-30	MIA C
TUBB1_WSB1	12	0.002539966754070996	TSU-30	MIA C
TUBB1_WSB1	128	-0.03310796188584188	TSU-30	MIA C
TUBB1_WSB1	16	0.003961339053036193	TSU-30	MIA C
TUBB1_WSB1	192	-0.04874804496155266	TSU-30	MIA C
TUBB1_WSB1	24	-0.0018076826630200177	TSU-30	MIA C
TUBB1_WSB1	256	-0.06317089955928255	TSU-30	MIA C
TUBB1_WSB1	32	-0.0043442058812616525	TSU-30	MIA C
TUBB1_WSB1	384	-0.16130535458934647	TSU-30	MIA C
TUBB1_WSB1	48	-0.012486377529678976	TSU-30	MIA C
TUBB1_WSB1	64	-0.020469325155708845	TSU-30	MIA C
TUBB1_WSB1	8	-3.1204372195471814e-4	TSU-30	MIA C
TUBB1_WSB1	96	-0.03596301484549348	TSU-30	MIA C
UBE2C_WSB1	12	0.020583716915752115	TSU-30	MIA C
UBE2C_WSB1	128	0.10153715562830762	TSU-30	MIA C
UBE2C_WSB1	16	0.028700705370608186	TSU-30	MIA C
UBE2C_WSB1	192	0.15686579040100151	TSU-30	MIA C
UBE2C_WSB1	24	0.03826958342471277	TSU-30	MIA C
UBE2C_WSB1	256	0.19942284716143488	TSU-30	MIA C
UBE2C_WSB1	32	0.04628403135822262	TSU-30	MIA C
UBE2C_WSB1	384	0.21670485831908606	TSU-30	MIA C
UBE2C_WSB1	48	0.05328931402983422	TSU-30	MIA C
UBE2C_WSB1	64	0.07236425622461667	TSU-30	MIA C
UBE2C_WSB1	8	0.013154820327687429	TSU-30	MIA C
UBE2C_WSB1	96	0.09316259296310565	TSU-30	MIA C
UPK1B_WSB1	12	-0.003452366326005262	TSU-30	MIA C
UPK1B_WSB1	128	-0.01662380707984376	TSU-30	MIA C
UPK1B_WSB1	16	-0.004626746588179157	TSU-30	MIA C
UPK1B_WSB1	192	-0.033701848129038925	TSU-30	MIA C
UPK1B_WSB1	24	-0.005854946150957221	TSU-30	MIA C
UPK1B_WSB1	256	-0.05888907556386644	TSU-30	MIA C
UPK1B_WSB1	32	-0.01081120022920408	TSU-30	MIA C
UPK1B_WSB1	384	-0.08958471479633051	TSU-30	MIA C
UPK1B_WSB1	48	-0.00871757971380032	TSU-30	MIA C
UPK1B_WSB1	64	-0.008890375494248216	TSU-30	MIA C
UPK1B_WSB1	8	-0.0020624394664013035	TSU-30	MIA C
UPK1B_WSB1	96	-0.01419260721520293	TSU-30	MIA C
VAMP8_WSB1	12	0.16051915592813737	TSU-30	MIA C
VAMP8_WSB1	128	0.4925448293297598	TSU-30	MIA C
VAMP8_WSB1	16	0.20735220046341474	TSU-30	MIA C
VAMP8_WSB1	192	0.5797620586309333	TSU-30	MIA C
VAMP8_WSB1	24	0.26952002334648595	TSU-30	MIA C
VAMP8_WSB1	256	0.5995889322942417	TSU-30	MIA C
VAMP8_WSB1	32	0.30664384217283114	TSU-30	MIA C
VAMP8_WSB1	384	0.5866868446892641	TSU-30	MIA C
VAMP8_WSB1	48	0.35973088573064604	TSU-30	MIA C
VAMP8_WSB1	64	0.3994273777493353	TSU-30	MIA C
VAMP8_WSB1	8	0.10040800297341161	TSU-30	MIA C
VAMP8_WSB1	96	0.460770772026805	TSU-30	MIA C
VEGFA_WSB1	12	0.2071032681666842	TSU-30	MIA C
VEGFA_WSB1	128	0.4992278612445391	TSU-30	MIA C
VEGFA_WSB1	16	0.25402753074011714	TSU-30	MIA C
VEGFA_WSB1	192	0.5953988377297992	TSU-30	MIA C
VEGFA_WSB1	24	0.3144381752042285	TSU-30	MIA C
VEGFA_WSB1	256	0.5956677826855774	TSU-30	MIA C
VEGFA_WSB1	32	0.3453019096772309	TSU-30	MIA C
VEGFA_WSB1	384	0.6096359631272897	TSU-30	MIA C
VEGFA_WSB1	48	0.38529005147455	TSU-30	MIA C
VEGFA_WSB1	64	0.418334124540834	TSU-30	MIA C
VEGFA_WSB1	8	0.1430680649444961	TSU-30	MIA C
VEGFA_WSB1	96	0.47224873356215	TSU-30	MIA C
VIM_WSB1	12	0.124103897970708	TSU-30	MIA C
VIM_WSB1	128	0.44165098331848407	TSU-30	MIA C
VIM_WSB1	16	0.16530460720748186	TSU-30	MIA C
VIM_WSB1	192	0.5164131064511008	TSU-30	MIA C
VIM_WSB1	24	0.22266190028739194	TSU-30	MIA C
VIM_WSB1	256	0.5608218108410598	TSU-30	MIA C
VIM_WSB1	32	0.26080559614831955	TSU-30	MIA C
VIM_WSB1	384	0.5952305367971121	TSU-30	MIA C
VIM_WSB1	48	0.3202155603291074	TSU-30	MIA C
VIM_WSB1	64	0.3611931280087281	TSU-30	MIA C
VIM_WSB1	8	0.07219719650785766	TSU-30	MIA C
VIM_WSB1	96	0.42536226490678936	TSU-30	MIA C
VMO1_WSB1	12	-8.08736609249941e-4	TSU-30	MIA C
VMO1_WSB1	128	-0.02919052857937229	TSU-30	MIA C
VMO1_WSB1	16	-0.002368361277921747	TSU-30	MIA C
VMO1_WSB1	192	-0.051658570011131937	TSU-30	MIA C
VMO1_WSB1	24	-0.00181711543826463	TSU-30	MIA C
VMO1_WSB1	256	-0.03750312489988945	TSU-30	MIA C
VMO1_WSB1	32	-0.0010722750961274256	TSU-30	MIA C
VMO1_WSB1	384	-0.13029052789577938	TSU-30	MIA C
VMO1_WSB1	48	-0.00408059424879142	TSU-30	MIA C
VMO1_WSB1	64	-0.010057412736933426	TSU-30	MIA C
VMO1_WSB1	8	2.9657945164854863e-4	TSU-30	MIA C
VMO1_WSB1	96	-0.030981408861303888	TSU-30	MIA C
VPREB3_WSB1	12	0.003133931743781258	TSU-30	MIA C
VPREB3_WSB1	128	0.04168668964031431	TSU-30	MIA C
VPREB3_WSB1	16	0.00594121729868078	TSU-30	MIA C
VPREB3_WSB1	192	0.06575714332760815	TSU-30	MIA C
VPREB3_WSB1	24	0.008296062725639078	TSU-30	MIA C
VPREB3_WSB1	256	0.09950098896730684	TSU-30	MIA C
VPREB3_WSB1	32	0.01560851602915573	TSU-30	MIA C
VPREB3_WSB1	384	0.1110138414563594	TSU-30	MIA C
VPREB3_WSB1	48	0.01609004094312975	TSU-30	MIA C
VPREB3_WSB1	64	0.013110645380320826	TSU-30	MIA C
VPREB3_WSB1	8	0.001475714332987515	TSU-30	MIA C
VPREB3_WSB1	96	0.03140338104586076	TSU-30	MIA C
WEE1_WSB1	12	0.07475776513515496	TSU-30	MIA C
WEE1_WSB1	128	0.3527691120666927	TSU-30	MIA C
WEE1_WSB1	16	0.10375754464783536	TSU-30	MIA C
WEE1_WSB1	192	0.3903116325680303	TSU-30	MIA C
WEE1_WSB1	24	0.14748795806672713	TSU-30	MIA C
WEE1_WSB1	256	0.39377623268588324	TSU-30	MIA C
WEE1_WSB1	32	0.17750348598719268	TSU-30	MIA C
WEE1_WSB1	384	0.40090227635117714	TSU-30	MIA C
WEE1_WSB1	48	0.22071762634854922	TSU-30	MIA C
WEE1_WSB1	64	0.2521873895450093	TSU-30	MIA C
WEE1_WSB1	8	0.04662712832563094	TSU-30	MIA C
WEE1_WSB1	96	0.3139491218511335	TSU-30	MIA C
WNT2_WSB1	12	3.606987401606813e-4	TSU-30	MIA C
WNT2_WSB1	128	0.05926161951945843	TSU-30	MIA C
WNT2_WSB1	16	-4.923230097985172e-4	TSU-30	MIA C
WNT2_WSB1	192	0.05660921049953885	TSU-30	MIA C
WNT2_WSB1	24	0.004736347737030059	TSU-30	MIA C
WNT2_WSB1	256	0.11920289400101716	TSU-30	MIA C
WNT2_WSB1	32	0.007598730351422371	TSU-30	MIA C
WNT2_WSB1	384	0.10827648901441672	TSU-30	MIA C
WNT2_WSB1	48	0.01444844263364179	TSU-30	MIA C
WNT2_WSB1	64	0.02206385607820849	TSU-30	MIA C
WNT2_WSB1	8	-0.0018598858807843388	TSU-30	MIA C
WNT2_WSB1	96	0.03754829322460333	TSU-30	MIA C
ACE_WT1	12	0.0027494624552292274	TSU-30	MIA C
ACE_WT1	128	-0.013185236426409265	TSU-30	MIA C
ACE_WT1	16	0.005256600948637088	TSU-30	MIA C
ACE_WT1	192	-0.01022268199327059	TSU-30	MIA C
ACE_WT1	24	0.0010575957118729691	TSU-30	MIA C
ACE_WT1	256	-0.03546683231849403	TSU-30	MIA C
ACE_WT1	32	-0.003057287174592958	TSU-30	MIA C
ACE_WT1	384	-0.029783977658895212	TSU-30	MIA C
ACE_WT1	48	0.004801142136666311	TSU-30	MIA C
ACE_WT1	64	-0.0010265945282397076	TSU-30	MIA C
ACE_WT1	8	-0.0013918109600793273	TSU-30	MIA C
ACE_WT1	96	-0.0061906261109679625	TSU-30	MIA C
ACE2_WT1	12	-6.23293675695573e-4	TSU-30	MIA C
ACE2_WT1	128	0.010083008562560725	TSU-30	MIA C
ACE2_WT1	16	0.001119379310900399	TSU-30	MIA C
ACE2_WT1	192	0.040866409222430025	TSU-30	MIA C
ACE2_WT1	24	-1.9784841669279917e-4	TSU-30	MIA C
ACE2_WT1	256	0.03920754955996377	TSU-30	MIA C
ACE2_WT1	32	0.003515262537371222	TSU-30	MIA C
ACE2_WT1	384	0.034199820984582664	TSU-30	MIA C
ACE2_WT1	48	0.009589395830319664	TSU-30	MIA C
ACE2_WT1	64	0.0025744983804062965	TSU-30	MIA C
ACE2_WT1	8	-2.8862079291406975e-4	TSU-30	MIA C
ACE2_WT1	96	0.01642765569807829	TSU-30	MIA C
ACTA2_WT1	12	0.001756119803192732	TSU-30	MIA C
ACTA2_WT1	128	-0.014041914414798467	TSU-30	MIA C
ACTA2_WT1	16	-4.830521039317856e-5	TSU-30	MIA C
ACTA2_WT1	192	-0.024117274482432616	TSU-30	MIA C
ACTA2_WT1	24	-0.00471585456733149	TSU-30	MIA C
ACTA2_WT1	256	-0.03351131421114863	TSU-30	MIA C
ACTA2_WT1	32	-0.006548611050667406	TSU-30	MIA C
ACTA2_WT1	384	-0.02506436612675956	TSU-30	MIA C
ACTA2_WT1	48	-0.00235823745805821	TSU-30	MIA C
ACTA2_WT1	64	-0.009883088530211366	TSU-30	MIA C
ACTA2_WT1	8	-5.664304185750778e-4	TSU-30	MIA C
ACTA2_WT1	96	-0.013798668358806469	TSU-30	MIA C
ADGRL4_WT1	12	1.720130869044759e-4	TSU-30	MIA C
ADGRL4_WT1	128	-0.014677451657012149	TSU-30	MIA C
ADGRL4_WT1	16	-0.002082111224322665	TSU-30	MIA C
ADGRL4_WT1	192	-0.017221315348016773	TSU-30	MIA C
ADGRL4_WT1	24	-0.0026935437169852542	TSU-30	MIA C
ADGRL4_WT1	256	-0.02872159869668705	TSU-30	MIA C
ADGRL4_WT1	32	-0.009618428102769529	TSU-30	MIA C
ADGRL4_WT1	384	0.0014219002561372874	TSU-30	MIA C
ADGRL4_WT1	48	1.6115870876222575e-4	TSU-30	MIA C
ADGRL4_WT1	64	-0.009091011199321472	TSU-30	MIA C
ADGRL4_WT1	8	-0.0010889372653524428	TSU-30	MIA C
ADGRL4_WT1	96	-0.005667466542667169	TSU-30	MIA C
AGT_WT1	12	-0.0010457450809907088	TSU-30	MIA C
AGT_WT1	128	-0.01251833943638147	TSU-30	MIA C
AGT_WT1	16	-0.0017727601253965182	TSU-30	MIA C
AGT_WT1	192	0.007020945651304112	TSU-30	MIA C
AGT_WT1	24	-0.0014703498626667509	TSU-30	MIA C
AGT_WT1	256	0.028345753254342854	TSU-30	MIA C
AGT_WT1	32	-0.004370480268093832	TSU-30	MIA C
AGT_WT1	384	0.048581833398640424	TSU-30	MIA C
AGT_WT1	48	-0.003353269417956672	TSU-30	MIA C
AGT_WT1	64	-0.0038648659410145656	TSU-30	MIA C
AGT_WT1	8	-4.899307443064383e-4	TSU-30	MIA C
AGT_WT1	96	0.015046844723281536	TSU-30	MIA C
AK1_WT1	12	3.9004815942613624e-4	TSU-30	MIA C
AK1_WT1	128	-0.03092070189844687	TSU-30	MIA C
AK1_WT1	16	-0.0016495721657438802	TSU-30	MIA C
AK1_WT1	192	-0.04025266082009162	TSU-30	MIA C
AK1_WT1	24	-0.002509884835477425	TSU-30	MIA C
AK1_WT1	256	-0.045871121396787035	TSU-30	MIA C
AK1_WT1	32	3.027887751747573e-4	TSU-30	MIA C
AK1_WT1	384	-0.08123144522874322	TSU-30	MIA C
AK1_WT1	48	-0.003929906357687216	TSU-30	MIA C
AK1_WT1	64	-0.009741579301079262	TSU-30	MIA C
AK1_WT1	8	5.312719615771107e-4	TSU-30	MIA C
AK1_WT1	96	-0.0185047590888337	TSU-30	MIA C
AKR1C1_WT1	12	-0.0018723013380267473	TSU-30	MIA C
AKR1C1_WT1	128	-0.028710811627461197	TSU-30	MIA C
AKR1C1_WT1	16	-0.0018914719030261775	TSU-30	MIA C
AKR1C1_WT1	192	-0.04379702648551849	TSU-30	MIA C
AKR1C1_WT1	24	-0.005996615140296215	TSU-30	MIA C
AKR1C1_WT1	256	-0.008490034160968909	TSU-30	MIA C
AKR1C1_WT1	32	-0.00907367390662119	TSU-30	MIA C
AKR1C1_WT1	384	0.029884753021034584	TSU-30	MIA C
AKR1C1_WT1	48	-0.016283395820855407	TSU-30	MIA C
AKR1C1_WT1	64	-0.015611979907305796	TSU-30	MIA C
AKR1C1_WT1	8	-0.0011620645398670952	TSU-30	MIA C
AKR1C1_WT1	96	-0.015368702020506912	TSU-30	MIA C
ALDH1A3_WT1	12	-0.00128387943729199	TSU-30	MIA C
ALDH1A3_WT1	128	-0.03304820276373275	TSU-30	MIA C
ALDH1A3_WT1	16	-0.0012726443107000684	TSU-30	MIA C
ALDH1A3_WT1	192	-0.0613441708705812	TSU-30	MIA C
ALDH1A3_WT1	24	-0.0031551801251765697	TSU-30	MIA C
ALDH1A3_WT1	256	-0.05545417407517195	TSU-30	MIA C
ALDH1A3_WT1	32	-0.006360805697898685	TSU-30	MIA C
ALDH1A3_WT1	384	-0.0787052431295802	TSU-30	MIA C
ALDH1A3_WT1	48	-0.007972029949816429	TSU-30	MIA C
ALDH1A3_WT1	64	-0.014584472351950118	TSU-30	MIA C
ALDH1A3_WT1	8	-9.377097574519841e-4	TSU-30	MIA C
ALDH1A3_WT1	96	-0.03594921492936739	TSU-30	MIA C
APOE_WT1	12	-1.4761533472513726e-4	TSU-30	MIA C
APOE_WT1	128	-0.0018165856733907849	TSU-30	MIA C
APOE_WT1	16	-8.918042200122149e-4	TSU-30	MIA C
APOE_WT1	192	0.037921830014039745	TSU-30	MIA C
APOE_WT1	24	-3.5972846304856474e-4	TSU-30	MIA C
APOE_WT1	256	0.010648580992765375	TSU-30	MIA C
APOE_WT1	32	-0.00421839542413266	TSU-30	MIA C
APOE_WT1	384	0.02614716351201522	TSU-30	MIA C
APOE_WT1	48	-3.9245867013406054e-4	TSU-30	MIA C
APOE_WT1	64	-0.0011642989091911783	TSU-30	MIA C
APOE_WT1	8	-0.0020740596941011455	TSU-30	MIA C
APOE_WT1	96	0.008496777363387917	TSU-30	MIA C
APOLD1_WT1	12	6.807848282194162e-4	TSU-30	MIA C
APOLD1_WT1	128	-0.009649725744508888	TSU-30	MIA C
APOLD1_WT1	16	9.43567106103635e-4	TSU-30	MIA C
APOLD1_WT1	192	-0.008046054481963013	TSU-30	MIA C
APOLD1_WT1	24	-0.001654509787774483	TSU-30	MIA C
APOLD1_WT1	256	-0.017092140421941515	TSU-30	MIA C
APOLD1_WT1	32	0.00813071555443194	TSU-30	MIA C
APOLD1_WT1	384	0.02712311242485761	TSU-30	MIA C
APOLD1_WT1	48	0.005824480619667173	TSU-30	MIA C
APOLD1_WT1	64	0.003776599310301915	TSU-30	MIA C
APOLD1_WT1	8	0.0010773541494793419	TSU-30	MIA C
APOLD1_WT1	96	0.0016545793908215012	TSU-30	MIA C
AQP9_WT1	12	0.0022931586235406813	TSU-30	MIA C
AQP9_WT1	128	-0.004592583505249776	TSU-30	MIA C
AQP9_WT1	16	0.0017839368819880508	TSU-30	MIA C
AQP9_WT1	192	0.015057224202546156	TSU-30	MIA C
AQP9_WT1	24	6.57989317995989e-4	TSU-30	MIA C
AQP9_WT1	256	0.022702417449328216	TSU-30	MIA C
AQP9_WT1	32	-7.476768735715537e-4	TSU-30	MIA C
AQP9_WT1	384	0.006724049375272911	TSU-30	MIA C
AQP9_WT1	48	0.0020701027334634804	TSU-30	MIA C
AQP9_WT1	64	-0.00323456871482176	TSU-30	MIA C
AQP9_WT1	8	-2.3597994074922495e-4	TSU-30	MIA C
AQP9_WT1	96	-0.00324152583930543	TSU-30	MIA C
ASCL1_WT1	12	-3.085633792363203e-4	TSU-30	MIA C
ASCL1_WT1	128	-0.010179163017931385	TSU-30	MIA C
ASCL1_WT1	16	-5.099979398352777e-4	TSU-30	MIA C
ASCL1_WT1	192	0.0048816592878462885	TSU-30	MIA C
ASCL1_WT1	24	-0.0010738562770434812	TSU-30	MIA C
ASCL1_WT1	256	0.002932215276305894	TSU-30	MIA C
ASCL1_WT1	32	-0.001977082934649412	TSU-30	MIA C
ASCL1_WT1	384	0.03309729387447402	TSU-30	MIA C
ASCL1_WT1	48	-0.0042409079641442865	TSU-30	MIA C
ASCL1_WT1	64	-0.00249753266848857	TSU-30	MIA C
ASCL1_WT1	8	-1.4142322441954916e-4	TSU-30	MIA C
ASCL1_WT1	96	-0.0019747599934079444	TSU-30	MIA C
ASCL2_WT1	12	-5.840882606826849e-4	TSU-30	MIA C
ASCL2_WT1	128	-0.013811848208713848	TSU-30	MIA C
ASCL2_WT1	16	-9.667824668303009e-4	TSU-30	MIA C
ASCL2_WT1	192	-3.3606064764689705e-4	TSU-30	MIA C
ASCL2_WT1	24	0.0023684892687330407	TSU-30	MIA C
ASCL2_WT1	256	0.013494051223049931	TSU-30	MIA C
ASCL2_WT1	32	0.0016930129715888825	TSU-30	MIA C
ASCL2_WT1	384	-0.0024157827337587877	TSU-30	MIA C
ASCL2_WT1	48	-0.004494605357788756	TSU-30	MIA C
ASCL2_WT1	64	-0.007334857889936402	TSU-30	MIA C
ASCL2_WT1	8	-2.715538874610478e-4	TSU-30	MIA C
ASCL2_WT1	96	0.0013025562097255374	TSU-30	MIA C
ASPM_WT1	12	-8.555044751858501e-4	TSU-30	MIA C
ASPM_WT1	128	-0.02286601496695506	TSU-30	MIA C
ASPM_WT1	16	-0.001410950461957353	TSU-30	MIA C
ASPM_WT1	192	-0.047845874243067577	TSU-30	MIA C
ASPM_WT1	24	-0.002450628356086551	TSU-30	MIA C
ASPM_WT1	256	-0.07161432518534491	TSU-30	MIA C
ASPM_WT1	32	-0.003106234719976909	TSU-30	MIA C
ASPM_WT1	384	-0.12737140948287284	TSU-30	MIA C
ASPM_WT1	48	-0.008531384983957401	TSU-30	MIA C
ASPM_WT1	64	-0.003845976948071293	TSU-30	MIA C
ASPM_WT1	8	-4.079377644094335e-4	TSU-30	MIA C
ASPM_WT1	96	-0.011052775883321198	TSU-30	MIA C
ATF4_WT1	12	-0.0021141292859229556	TSU-30	MIA C
ATF4_WT1	128	-0.03924559143041775	TSU-30	MIA C
ATF4_WT1	16	-0.006275839417937374	TSU-30	MIA C
ATF4_WT1	192	-0.06209793112532765	TSU-30	MIA C
ATF4_WT1	24	-0.006968321807098011	TSU-30	MIA C
ATF4_WT1	256	-0.06851382413257544	TSU-30	MIA C
ATF4_WT1	32	-0.013636523894909531	TSU-30	MIA C
ATF4_WT1	384	-0.09279633545970485	TSU-30	MIA C
ATF4_WT1	48	-0.007946919369256853	TSU-30	MIA C
ATF4_WT1	64	-0.017145563685298675	TSU-30	MIA C
ATF4_WT1	8	-0.0015845095571828049	TSU-30	MIA C
ATF4_WT1	96	-0.024571063401013525	TSU-30	MIA C
ATF6_WT1	12	-0.0019672427016471706	TSU-30	MIA C
ATF6_WT1	128	-0.03321940800693913	TSU-30	MIA C
ATF6_WT1	16	-0.0023880548423098045	TSU-30	MIA C
ATF6_WT1	192	-0.03789766397832958	TSU-30	MIA C
ATF6_WT1	24	-1.3005239655594598e-5	TSU-30	MIA C
ATF6_WT1	256	-0.0682972300661466	TSU-30	MIA C
ATF6_WT1	32	-0.006135495419408105	TSU-30	MIA C
ATF6_WT1	384	-0.022142756880069708	TSU-30	MIA C
ATF6_WT1	48	-0.009013950829039174	TSU-30	MIA C
ATF6_WT1	64	-0.02228849412727558	TSU-30	MIA C
ATF6_WT1	8	-5.373889098716794e-4	TSU-30	MIA C
ATF6_WT1	96	-0.018752978873274567	TSU-30	MIA C
ATP6V1G3_WT1	12	-2.2191174615798215e-4	TSU-30	MIA C
ATP6V1G3_WT1	128	0.0011005907566941084	TSU-30	MIA C
ATP6V1G3_WT1	16	-3.689971080328959e-4	TSU-30	MIA C
ATP6V1G3_WT1	192	0.002825490353034168	TSU-30	MIA C
ATP6V1G3_WT1	24	-8.074961636026796e-4	TSU-30	MIA C
ATP6V1G3_WT1	256	0.00468521707988198	TSU-30	MIA C
ATP6V1G3_WT1	32	-0.0015520962505941806	TSU-30	MIA C
ATP6V1G3_WT1	384	0.008270641819901442	TSU-30	MIA C
ATP6V1G3_WT1	48	-0.0030082318386979614	TSU-30	MIA C
ATP6V1G3_WT1	64	-0.005094499663701612	TSU-30	MIA C
ATP6V1G3_WT1	8	-1.0351003807660855e-4	TSU-30	MIA C
ATP6V1G3_WT1	96	-3.688921414720943e-4	TSU-30	MIA C
AXL_WT1	12	0.001007109147814691	TSU-30	MIA C
AXL_WT1	128	-0.02001466776109147	TSU-30	MIA C
AXL_WT1	16	-6.600731485452506e-4	TSU-30	MIA C
AXL_WT1	192	-0.013356942095728134	TSU-30	MIA C
AXL_WT1	24	-3.899706201442429e-4	TSU-30	MIA C
AXL_WT1	256	-0.01411621991729079	TSU-30	MIA C
AXL_WT1	32	-0.004674526362014504	TSU-30	MIA C
AXL_WT1	384	-0.03752026290757944	TSU-30	MIA C
AXL_WT1	48	0.002595542119324687	TSU-30	MIA C
AXL_WT1	64	-0.0037357158153844008	TSU-30	MIA C
AXL_WT1	8	-4.6501377605575104e-4	TSU-30	MIA C
AXL_WT1	96	-0.008071629914917156	TSU-30	MIA C
BANK1_WT1	12	-8.675761639703216e-4	TSU-30	MIA C
BANK1_WT1	128	-0.03017255172561488	TSU-30	MIA C
BANK1_WT1	16	-0.0019599764618807823	TSU-30	MIA C
BANK1_WT1	192	-0.05450603467446914	TSU-30	MIA C
BANK1_WT1	24	-0.003433862698347249	TSU-30	MIA C
BANK1_WT1	256	-0.04789963355861521	TSU-30	MIA C
BANK1_WT1	32	-0.00775051626352941	TSU-30	MIA C
BANK1_WT1	384	0.02329777390436963	TSU-30	MIA C
BANK1_WT1	48	-0.005909571309627965	TSU-30	MIA C
BANK1_WT1	64	-0.013584583930085194	TSU-30	MIA C
BANK1_WT1	8	-7.944763831183747e-4	TSU-30	MIA C
BANK1_WT1	96	-0.014317466579649971	TSU-30	MIA C
BIRC3_WT1	12	-0.0017568151110367903	TSU-30	MIA C
BIRC3_WT1	128	-0.011735994123806668	TSU-30	MIA C
BIRC3_WT1	16	-7.619020489244791e-4	TSU-30	MIA C
BIRC3_WT1	192	-0.006939117447176211	TSU-30	MIA C
BIRC3_WT1	24	5.538400874901926e-4	TSU-30	MIA C
BIRC3_WT1	256	-0.0015889068269501275	TSU-30	MIA C
BIRC3_WT1	32	4.0972119948904653e-4	TSU-30	MIA C
BIRC3_WT1	384	0.05711749738222683	TSU-30	MIA C
BIRC3_WT1	48	-0.0077966105549404	TSU-30	MIA C
BIRC3_WT1	64	-0.0031707247667854587	TSU-30	MIA C
BIRC3_WT1	8	-5.518604139075766e-4	TSU-30	MIA C
BIRC3_WT1	96	-0.004377563283306552	TSU-30	MIA C
BMX_WT1	12	5.90917262405643e-4	TSU-30	MIA C
BMX_WT1	128	-0.003943190942133621	TSU-30	MIA C
BMX_WT1	16	4.020722290799357e-4	TSU-30	MIA C
BMX_WT1	192	0.009099636482768587	TSU-30	MIA C
BMX_WT1	24	-5.372825698316683e-4	TSU-30	MIA C
BMX_WT1	256	0.028184955239065064	TSU-30	MIA C
BMX_WT1	32	-0.0033617096008055633	TSU-30	MIA C
BMX_WT1	384	0.03454811623856534	TSU-30	MIA C
BMX_WT1	48	0.008214214657213314	TSU-30	MIA C
BMX_WT1	64	-0.0036246783116119265	TSU-30	MIA C
BMX_WT1	8	8.404921715079072e-5	TSU-30	MIA C
BMX_WT1	96	-0.002655554395749621	TSU-30	MIA C
C16orf89_WT1	12	5.800189764380342e-4	TSU-30	MIA C
C16orf89_WT1	128	-0.05243627450704895	TSU-30	MIA C
C16orf89_WT1	16	0.0012962638048886136	TSU-30	MIA C
C16orf89_WT1	192	-0.061290927033322506	TSU-30	MIA C
C16orf89_WT1	24	-0.0020712835154295126	TSU-30	MIA C
C16orf89_WT1	256	-0.056416870552703176	TSU-30	MIA C
C16orf89_WT1	32	-0.006668017524952555	TSU-30	MIA C
C16orf89_WT1	384	-0.10544416640802591	TSU-30	MIA C
C16orf89_WT1	48	-0.013824178946961516	TSU-30	MIA C
C16orf89_WT1	64	-0.015837010723536674	TSU-30	MIA C
C16orf89_WT1	8	6.923490390093207e-5	TSU-30	MIA C
C16orf89_WT1	96	-0.020073037201350143	TSU-30	MIA C
C1QC_WT1	12	0.002104957633188265	TSU-30	MIA C
C1QC_WT1	128	-0.016914743349774344	TSU-30	MIA C
C1QC_WT1	16	-0.0012227715055052797	TSU-30	MIA C
C1QC_WT1	192	-0.01828128674431719	TSU-30	MIA C
C1QC_WT1	24	-0.003915600813054719	TSU-30	MIA C
C1QC_WT1	256	-0.028170942406088174	TSU-30	MIA C
C1QC_WT1	32	-0.004453598025654797	TSU-30	MIA C
C1QC_WT1	384	-0.01105319455342578	TSU-30	MIA C
C1QC_WT1	48	-0.0034737810465945026	TSU-30	MIA C
C1QC_WT1	64	-0.008545703461702765	TSU-30	MIA C
C1QC_WT1	8	-1.994444294758089e-4	TSU-30	MIA C
C1QC_WT1	96	-0.009658486575756048	TSU-30	MIA C
CALB2_WT1	12	-7.302853802668162e-4	TSU-30	MIA C
CALB2_WT1	128	0.00132651583327549	TSU-30	MIA C
CALB2_WT1	16	-0.001225559629365599	TSU-30	MIA C
CALB2_WT1	192	-0.012006945071077559	TSU-30	MIA C
CALB2_WT1	24	0.0024314755750080505	TSU-30	MIA C
CALB2_WT1	256	-0.008947127135705299	TSU-30	MIA C
CALB2_WT1	32	5.823035161756464e-4	TSU-30	MIA C
CALB2_WT1	384	0.005679988638677682	TSU-30	MIA C
CALB2_WT1	48	0.007215394147932383	TSU-30	MIA C
CALB2_WT1	64	0.006200633983813795	TSU-30	MIA C
CALB2_WT1	8	-3.456367417375216e-4	TSU-30	MIA C
CALB2_WT1	96	6.84792992583248e-4	TSU-30	MIA C
CALCA_WT1	12	0.002628804777310727	TSU-30	MIA C
CALCA_WT1	128	0.007841230923746384	TSU-30	MIA C
CALCA_WT1	16	0.008648953653674749	TSU-30	MIA C
CALCA_WT1	192	0.0486612950251994	TSU-30	MIA C
CALCA_WT1	24	0.008492751999884656	TSU-30	MIA C
CALCA_WT1	256	0.004308099700735309	TSU-30	MIA C
CALCA_WT1	32	0.009554142171352848	TSU-30	MIA C
CALCA_WT1	384	-0.03618184555234076	TSU-30	MIA C
CALCA_WT1	48	0.012436243874193047	TSU-30	MIA C
CALCA_WT1	64	0.0059007976568637285	TSU-30	MIA C
CALCA_WT1	8	0.0029613907374276584	TSU-30	MIA C
CALCA_WT1	96	0.004407143402766882	TSU-30	MIA C
CAV1_WT1	12	-0.0017149573792661333	TSU-30	MIA C
CAV1_WT1	128	-0.017705186427691887	TSU-30	MIA C
CAV1_WT1	16	-0.0018614868479115486	TSU-30	MIA C
CAV1_WT1	192	-0.01486333094840881	TSU-30	MIA C
CAV1_WT1	24	-0.0053886001029075595	TSU-30	MIA C
CAV1_WT1	256	-0.008752945647816531	TSU-30	MIA C
CAV1_WT1	32	-0.009413580470654903	TSU-30	MIA C
CAV1_WT1	384	0.012685974342638877	TSU-30	MIA C
CAV1_WT1	48	-0.0034271389699777645	TSU-30	MIA C
CAV1_WT1	64	-0.010592784690989466	TSU-30	MIA C
CAV1_WT1	8	-8.187494927986466e-4	TSU-30	MIA C
CAV1_WT1	96	-0.009806743979892955	TSU-30	MIA C
CCDC78_WT1	12	-0.0010748787696754011	TSU-30	MIA C
CCDC78_WT1	128	-0.010724987610491584	TSU-30	MIA C
CCDC78_WT1	16	-6.349107532752582e-4	TSU-30	MIA C
CCDC78_WT1	192	-0.008466925914869954	TSU-30	MIA C
CCDC78_WT1	24	-0.0023657948368732314	TSU-30	MIA C
CCDC78_WT1	256	0.02796738504045019	TSU-30	MIA C
CCDC78_WT1	32	-0.0024117365693925525	TSU-30	MIA C
CCDC78_WT1	384	-0.018095715514357767	TSU-30	MIA C
CCDC78_WT1	48	-0.005312852287119989	TSU-30	MIA C
CCDC78_WT1	64	-0.004843338576937119	TSU-30	MIA C
CCDC78_WT1	8	-5.237839872412471e-4	TSU-30	MIA C
CCDC78_WT1	96	-0.004884179940593606	TSU-30	MIA C
CCKAR_WT1	12	-3.9374865686080606e-4	TSU-30	MIA C
CCKAR_WT1	128	0.0014808435279436904	TSU-30	MIA C
CCKAR_WT1	16	-6.679939564033963e-4	TSU-30	MIA C
CCKAR_WT1	192	0.03526018187046406	TSU-30	MIA C
CCKAR_WT1	24	-0.0015067270406571823	TSU-30	MIA C
CCKAR_WT1	256	0.026177501290027244	TSU-30	MIA C
CCKAR_WT1	32	4.715359540227403e-4	TSU-30	MIA C
CCKAR_WT1	384	-6.406278094898961e-4	TSU-30	MIA C
CCKAR_WT1	48	1.392666330272416e-4	TSU-30	MIA C
CCKAR_WT1	64	-0.0038879346032234417	TSU-30	MIA C
CCKAR_WT1	8	-1.9512910573482885e-4	TSU-30	MIA C
CCKAR_WT1	96	0.007119501350223035	TSU-30	MIA C
CCL13_WT1	12	-9.924069703908954e-4	TSU-30	MIA C
CCL13_WT1	128	-0.02963422770639124	TSU-30	MIA C
CCL13_WT1	16	9.814064879126155e-4	TSU-30	MIA C
CCL13_WT1	192	-0.04481297173170805	TSU-30	MIA C
CCL13_WT1	24	-0.001696748206096998	TSU-30	MIA C
CCL13_WT1	256	-0.03520206735559402	TSU-30	MIA C
CCL13_WT1	32	-0.0037343864235932973	TSU-30	MIA C
CCL13_WT1	384	-0.010752595237588019	TSU-30	MIA C
CCL13_WT1	48	-0.010119186037173036	TSU-30	MIA C
CCL13_WT1	64	-0.012893135701588614	TSU-30	MIA C
CCL13_WT1	8	-4.6468817391716446e-4	TSU-30	MIA C
CCL13_WT1	96	-0.01886565556779611	TSU-30	MIA C
CCL21_WT1	12	9.146333000427934e-4	TSU-30	MIA C
CCL21_WT1	128	0.015029998670349622	TSU-30	MIA C
CCL21_WT1	16	-9.859848869739733e-4	TSU-30	MIA C
CCL21_WT1	192	0.028246390635543947	TSU-30	MIA C
CCL21_WT1	24	0.0010038396087972401	TSU-30	MIA C
CCL21_WT1	256	0.017867829029447644	TSU-30	MIA C
CCL21_WT1	32	-5.00064750196177e-4	TSU-30	MIA C
CCL21_WT1	384	0.10187400787612917	TSU-30	MIA C
CCL21_WT1	48	-0.002976465969641079	TSU-30	MIA C
CCL21_WT1	64	7.239222908229817e-5	TSU-30	MIA C
CCL21_WT1	8	0.0017959518742815283	TSU-30	MIA C
CCL21_WT1	96	-0.0035491292953061283	TSU-30	MIA C
CCL22_WT1	12	-6.328592412529312e-4	TSU-30	MIA C
CCL22_WT1	128	-0.016015749297314356	TSU-30	MIA C
CCL22_WT1	16	-1.7021504007142752e-4	TSU-30	MIA C
CCL22_WT1	192	-0.0033192603045433377	TSU-30	MIA C
CCL22_WT1	24	-0.0013257577252205864	TSU-30	MIA C
CCL22_WT1	256	-0.029035938733787264	TSU-30	MIA C
CCL22_WT1	32	-0.0025616242125058447	TSU-30	MIA C
CCL22_WT1	384	0.049212684340881434	TSU-30	MIA C
CCL22_WT1	48	0.002479405699951228	TSU-30	MIA C
CCL22_WT1	64	0.002220342287876476	TSU-30	MIA C
CCL22_WT1	8	-3.067335644329013e-4	TSU-30	MIA C
CCL22_WT1	96	-0.003182102659424291	TSU-30	MIA C
CCL23_WT1	12	0.007571176238157251	TSU-30	MIA C
CCL23_WT1	128	-0.011038764269961395	TSU-30	MIA C
CCL23_WT1	16	0.004010400515251938	TSU-30	MIA C
CCL23_WT1	192	0.015055612769464924	TSU-30	MIA C
CCL23_WT1	24	0.004494129912284676	TSU-30	MIA C
CCL23_WT1	256	0.014063231382190398	TSU-30	MIA C
CCL23_WT1	32	3.275211714772673e-4	TSU-30	MIA C
CCL23_WT1	384	-0.03384742851972564	TSU-30	MIA C
CCL23_WT1	48	0.012810233456383447	TSU-30	MIA C
CCL23_WT1	64	0.004880821801441309	TSU-30	MIA C
CCL23_WT1	8	0.005641360157518646	TSU-30	MIA C
CCL23_WT1	96	0.0022454319499625643	TSU-30	MIA C
CCND1_WT1	12	-0.0010602882252664465	TSU-30	MIA C
CCND1_WT1	128	-0.0382321362126902	TSU-30	MIA C
CCND1_WT1	16	-0.0021009532570061495	TSU-30	MIA C
CCND1_WT1	192	-0.0583357580113137	TSU-30	MIA C
CCND1_WT1	24	-0.003548554049286335	TSU-30	MIA C
CCND1_WT1	256	-0.05668798511895321	TSU-30	MIA C
CCND1_WT1	32	-0.010989818653626778	TSU-30	MIA C
CCND1_WT1	384	-0.09503313196621069	TSU-30	MIA C
CCND1_WT1	48	-0.016440339976980394	TSU-30	MIA C
CCND1_WT1	64	-0.0180850529031043	TSU-30	MIA C
CCND1_WT1	8	-5.727933581472493e-4	TSU-30	MIA C
CCND1_WT1	96	-0.023856305092925603	TSU-30	MIA C
CCNO_WT1	12	-0.0013953512804814453	TSU-30	MIA C
CCNO_WT1	128	-0.03920571153269786	TSU-30	MIA C
CCNO_WT1	16	-0.002339572909462286	TSU-30	MIA C
CCNO_WT1	192	-0.030677378528402337	TSU-30	MIA C
CCNO_WT1	24	-0.004063626259270023	TSU-30	MIA C
CCNO_WT1	256	-0.054468793633853714	TSU-30	MIA C
CCNO_WT1	32	-0.0035551899062956412	TSU-30	MIA C
CCNO_WT1	384	-0.09674885012944597	TSU-30	MIA C
CCNO_WT1	48	-0.0059624790889762375	TSU-30	MIA C
CCNO_WT1	64	-0.012403832866477518	TSU-30	MIA C
CCNO_WT1	8	-6.554428640604184e-4	TSU-30	MIA C
CCNO_WT1	96	-0.018717712170994272	TSU-30	MIA C
CCR7_WT1	12	-0.0011581661223381795	TSU-30	MIA C
CCR7_WT1	128	0.001171782769219788	TSU-30	MIA C
CCR7_WT1	16	-0.0018585611800215924	TSU-30	MIA C
CCR7_WT1	192	-0.010535164453930781	TSU-30	MIA C
CCR7_WT1	24	-0.003985131420735047	TSU-30	MIA C
CCR7_WT1	256	0.0010500606775359304	TSU-30	MIA C
CCR7_WT1	32	-0.0033247000383894083	TSU-30	MIA C
CCR7_WT1	384	0.047752393409606554	TSU-30	MIA C
CCR7_WT1	48	-0.003722997907968121	TSU-30	MIA C
CCR7_WT1	64	0.006293591897889075	TSU-30	MIA C
CCR7_WT1	8	-5.419756634393008e-4	TSU-30	MIA C
CCR7_WT1	96	-0.005081962169745283	TSU-30	MIA C
CD163_WT1	12	0.001137475539459538	TSU-30	MIA C
CD163_WT1	128	2.4938535709272645e-4	TSU-30	MIA C
CD163_WT1	16	0.001316661349009867	TSU-30	MIA C
CD163_WT1	192	0.019640516272448793	TSU-30	MIA C
CD163_WT1	24	0.001412837208539382	TSU-30	MIA C
CD163_WT1	256	0.03612427774964882	TSU-30	MIA C
CD163_WT1	32	-0.0029494907621319005	TSU-30	MIA C
CD163_WT1	384	0.024211819696544228	TSU-30	MIA C
CD163_WT1	48	0.003851518463011665	TSU-30	MIA C
CD163_WT1	64	0.0021983935185399253	TSU-30	MIA C
CD163_WT1	8	0.0018158447711054584	TSU-30	MIA C
CD163_WT1	96	-0.0034501682180478974	TSU-30	MIA C
CD19_WT1	12	-7.12138973546461e-4	TSU-30	MIA C
CD19_WT1	128	-0.005150261002517358	TSU-30	MIA C
CD19_WT1	16	-2.8516914644218357e-4	TSU-30	MIA C
CD19_WT1	192	-0.003394004822334061	TSU-30	MIA C
CD19_WT1	24	-7.38691286050067e-4	TSU-30	MIA C
CD19_WT1	256	-0.023271776884837475	TSU-30	MIA C
CD19_WT1	32	-0.0026611268668599516	TSU-30	MIA C
CD19_WT1	384	0.0468713521963045	TSU-30	MIA C
CD19_WT1	48	-0.006486157679442302	TSU-30	MIA C
CD19_WT1	64	-0.005992149863926571	TSU-30	MIA C
CD19_WT1	8	-3.4576621463207276e-4	TSU-30	MIA C
CD19_WT1	96	-0.01505183511552981	TSU-30	MIA C
CD1C_WT1	12	0.0059309697417099135	TSU-30	MIA C
CD1C_WT1	128	0.0053386808266791715	TSU-30	MIA C
CD1C_WT1	16	0.0030059585262295074	TSU-30	MIA C
CD1C_WT1	192	-0.03779400017355538	TSU-30	MIA C
CD1C_WT1	24	7.839482712796636e-4	TSU-30	MIA C
CD1C_WT1	256	-0.03079674087275899	TSU-30	MIA C
CD1C_WT1	32	0.0011998382239802625	TSU-30	MIA C
CD1C_WT1	384	-0.09883710550414747	TSU-30	MIA C
CD1C_WT1	48	0.006642299834793454	TSU-30	MIA C
CD1C_WT1	64	-0.0023729090216623888	TSU-30	MIA C
CD1C_WT1	8	0.005333659835230545	TSU-30	MIA C
CD1C_WT1	96	-0.006223788700353208	TSU-30	MIA C
CD1E_WT1	12	-8.229716684841165e-4	TSU-30	MIA C
CD1E_WT1	128	2.937160663666824e-4	TSU-30	MIA C
CD1E_WT1	16	-5.955580966341103e-4	TSU-30	MIA C
CD1E_WT1	192	0.016973916536007584	TSU-30	MIA C
CD1E_WT1	24	0.004449439229626229	TSU-30	MIA C
CD1E_WT1	256	0.0498664059050313	TSU-30	MIA C
CD1E_WT1	32	0.006204083890443405	TSU-30	MIA C
CD1E_WT1	384	0.09152640900098603	TSU-30	MIA C
CD1E_WT1	48	-0.0034617036103694815	TSU-30	MIA C
CD1E_WT1	64	0.002482349462773137	TSU-30	MIA C
CD1E_WT1	8	4.6278237803439607e-4	TSU-30	MIA C
CD1E_WT1	96	0.010393407028574799	TSU-30	MIA C
CD274_WT1	12	-0.0011960267340413973	TSU-30	MIA C
CD274_WT1	128	-0.02416132916742409	TSU-30	MIA C
CD274_WT1	16	-0.0014099947030894687	TSU-30	MIA C
CD274_WT1	192	-0.03815576144573739	TSU-30	MIA C
CD274_WT1	24	0.003371791978957873	TSU-30	MIA C
CD274_WT1	256	-0.07255179316688697	TSU-30	MIA C
CD274_WT1	32	0.0011399013422840453	TSU-30	MIA C
CD274_WT1	384	-0.09273170348610345	TSU-30	MIA C
CD274_WT1	48	-0.004835259994965067	TSU-30	MIA C
CD274_WT1	64	-3.1248784018566206e-4	TSU-30	MIA C
CD274_WT1	8	-5.645930507118428e-4	TSU-30	MIA C
CD274_WT1	96	-0.01012359352372501	TSU-30	MIA C
CD300E_WT1	12	-7.574402737732787e-4	TSU-30	MIA C
CD300E_WT1	128	0.025192327451029745	TSU-30	MIA C
CD300E_WT1	16	-0.0013075134877789112	TSU-30	MIA C
CD300E_WT1	192	0.0457489027935321	TSU-30	MIA C
CD300E_WT1	24	0.007955860748421667	TSU-30	MIA C
CD300E_WT1	256	-0.010772719433899703	TSU-30	MIA C
CD300E_WT1	32	-0.0015964710863182196	TSU-30	MIA C
CD300E_WT1	384	0.02303037791770693	TSU-30	MIA C
CD300E_WT1	48	0.00480193675220159	TSU-30	MIA C
CD300E_WT1	64	0.011690182368283284	TSU-30	MIA C
CD300E_WT1	8	0.0014142891378501005	TSU-30	MIA C
CD300E_WT1	96	0.007151122162749405	TSU-30	MIA C
CD33_WT1	12	-5.566522580986528e-4	TSU-30	MIA C
CD33_WT1	128	0.03390394915647122	TSU-30	MIA C
CD33_WT1	16	0.0010459350814610961	TSU-30	MIA C
CD33_WT1	192	0.01281957834406665	TSU-30	MIA C
CD33_WT1	24	3.0171717725974926e-4	TSU-30	MIA C
CD33_WT1	256	0.016543327848186417	TSU-30	MIA C
CD33_WT1	32	0.0048836660239329555	TSU-30	MIA C
CD33_WT1	384	0.006159773548355352	TSU-30	MIA C
CD33_WT1	48	0.004046628470599795	TSU-30	MIA C
CD33_WT1	64	0.0137552580075521	TSU-30	MIA C
CD33_WT1	8	-0.0012257586309777123	TSU-30	MIA C
CD33_WT1	96	0.012248245482865737	TSU-30	MIA C
CD3E_WT1	12	-0.001429525070775888	TSU-30	MIA C
CD3E_WT1	128	-0.021534207073317862	TSU-30	MIA C
CD3E_WT1	16	-0.002358099973592128	TSU-30	MIA C
CD3E_WT1	192	-0.026037011687808267	TSU-30	MIA C
CD3E_WT1	24	-0.0026961515148430136	TSU-30	MIA C
CD3E_WT1	256	-0.027821742334315412	TSU-30	MIA C
CD3E_WT1	32	-0.00400951799271775	TSU-30	MIA C
CD3E_WT1	384	-0.004143659029135583	TSU-30	MIA C
CD3E_WT1	48	-0.006883986379498014	TSU-30	MIA C
CD3E_WT1	64	-0.006600283020823201	TSU-30	MIA C
CD3E_WT1	8	2.0462573246708219e-4	TSU-30	MIA C
CD3E_WT1	96	-0.016922557758865323	TSU-30	MIA C
CD4_WT1	12	-0.001379189749584556	TSU-30	MIA C
CD4_WT1	128	-0.004657348384771002	TSU-30	MIA C
CD4_WT1	16	-0.00403386521276956	TSU-30	MIA C
CD4_WT1	192	0.021145766798362216	TSU-30	MIA C
CD4_WT1	24	-0.0043678052883937704	TSU-30	MIA C
CD4_WT1	256	0.025039684451557007	TSU-30	MIA C
CD4_WT1	32	-0.005004619019260222	TSU-30	MIA C
CD4_WT1	384	0.030639748467299582	TSU-30	MIA C
CD4_WT1	48	-9.487318291502331e-5	TSU-30	MIA C
CD4_WT1	64	-0.002853332869270793	TSU-30	MIA C
CD4_WT1	8	-4.896825666353595e-4	TSU-30	MIA C
CD4_WT1	96	-0.0018255927136798947	TSU-30	MIA C
CD40LG_WT1	12	-8.609873241464194e-4	TSU-30	MIA C
CD40LG_WT1	128	-0.0014715970237145649	TSU-30	MIA C
CD40LG_WT1	16	0.002073777115507739	TSU-30	MIA C
CD40LG_WT1	192	-0.014549282454267346	TSU-30	MIA C
CD40LG_WT1	24	-5.265690256488188e-4	TSU-30	MIA C
CD40LG_WT1	256	-5.975771426338658e-4	TSU-30	MIA C
CD40LG_WT1	32	-0.0024911195849078986	TSU-30	MIA C
CD40LG_WT1	384	0.022764690609152965	TSU-30	MIA C
CD40LG_WT1	48	0.001529252052041208	TSU-30	MIA C
CD40LG_WT1	64	-0.006074663557992369	TSU-30	MIA C
CD40LG_WT1	8	-4.08002944434167e-4	TSU-30	MIA C
CD40LG_WT1	96	-0.004861327265222793	TSU-30	MIA C
CD44_WT1	12	6.052835580354156e-4	TSU-30	MIA C
CD44_WT1	128	-0.04740217474151161	TSU-30	MIA C
CD44_WT1	16	-0.003206132229488567	TSU-30	MIA C
CD44_WT1	192	-0.06861914746572423	TSU-30	MIA C
CD44_WT1	24	-0.0052488473549254285	TSU-30	MIA C
CD44_WT1	256	-0.07991771402554573	TSU-30	MIA C
CD44_WT1	32	-0.008901175539474124	TSU-30	MIA C
CD44_WT1	384	-0.07583020751479604	TSU-30	MIA C
CD44_WT1	48	-0.013131808281123545	TSU-30	MIA C
CD44_WT1	64	-0.0183739362121819	TSU-30	MIA C
CD44_WT1	8	-0.001073632509165981	TSU-30	MIA C
CD44_WT1	96	-0.028381753693888765	TSU-30	MIA C
CD48_WT1	12	-0.0016195585521487034	TSU-30	MIA C
CD48_WT1	128	-0.0038709758095755737	TSU-30	MIA C
CD48_WT1	16	-0.0016117693353662982	TSU-30	MIA C
CD48_WT1	192	-0.021310801690328972	TSU-30	MIA C
CD48_WT1	24	-0.0010543398004772358	TSU-30	MIA C
CD48_WT1	256	-0.0034598556376781303	TSU-30	MIA C
CD48_WT1	32	-0.0013400516958451643	TSU-30	MIA C
CD48_WT1	384	0.06751965601824184	TSU-30	MIA C
CD48_WT1	48	-0.0015938979058026342	TSU-30	MIA C
CD48_WT1	64	-0.009913076629481637	TSU-30	MIA C
CD48_WT1	8	-4.7160737195226795e-4	TSU-30	MIA C
CD48_WT1	96	-0.002524241792501631	TSU-30	MIA C
CD68_WT1	12	-0.0019006666813897617	TSU-30	MIA C
CD68_WT1	128	-0.022715836382152663	TSU-30	MIA C
CD68_WT1	16	-0.0010958309193902992	TSU-30	MIA C
CD68_WT1	192	-0.017582908142149956	TSU-30	MIA C
CD68_WT1	24	-0.0013387783835474892	TSU-30	MIA C
CD68_WT1	256	-0.00883744680163813	TSU-30	MIA C
CD68_WT1	32	-0.004528165089153868	TSU-30	MIA C
CD68_WT1	384	-0.011450225593944662	TSU-30	MIA C
CD68_WT1	48	-0.0023808190708896476	TSU-30	MIA C
CD68_WT1	64	-0.010394454659908008	TSU-30	MIA C
CD68_WT1	8	-0.0012930292199612866	TSU-30	MIA C
CD68_WT1	96	-0.01186307163773727	TSU-30	MIA C
CD74_WT1	12	-3.9471631433526185e-4	TSU-30	MIA C
CD74_WT1	128	-0.019712183188783067	TSU-30	MIA C
CD74_WT1	16	-1.2004522816749514e-4	TSU-30	MIA C
CD74_WT1	192	-0.01094600339030741	TSU-30	MIA C
CD74_WT1	24	-0.0014708508009501201	TSU-30	MIA C
CD74_WT1	256	-0.003913101472712857	TSU-30	MIA C
CD74_WT1	32	-0.007995267410313953	TSU-30	MIA C
CD74_WT1	384	0.024808753344741172	TSU-30	MIA C
CD74_WT1	48	-0.0030313696337584	TSU-30	MIA C
CD74_WT1	64	-0.007090145378160492	TSU-30	MIA C
CD74_WT1	8	-2.0423982829712695e-4	TSU-30	MIA C
CD74_WT1	96	0.005779075174962244	TSU-30	MIA C
CD80_WT1	12	-3.317778209642447e-4	TSU-30	MIA C
CD80_WT1	128	-0.013122263092229676	TSU-30	MIA C
CD80_WT1	16	-0.0012683617542265109	TSU-30	MIA C
CD80_WT1	192	-0.008532106176789978	TSU-30	MIA C
CD80_WT1	24	0.0011879824655607852	TSU-30	MIA C
CD80_WT1	256	-0.03335681249259595	TSU-30	MIA C
CD80_WT1	32	-0.005880246319503308	TSU-30	MIA C
CD80_WT1	384	0.038155411890782975	TSU-30	MIA C
CD80_WT1	48	-0.0036946177676807045	TSU-30	MIA C
CD80_WT1	64	-5.687693799839098e-4	TSU-30	MIA C
CD80_WT1	8	2.54712130547794e-4	TSU-30	MIA C
CD80_WT1	96	0.0010455293800554993	TSU-30	MIA C
CD86_WT1	12	0.0021134506469297058	TSU-30	MIA C
CD86_WT1	128	-0.003790851195315916	TSU-30	MIA C
CD86_WT1	16	-1.0846407699686433e-4	TSU-30	MIA C
CD86_WT1	192	-0.014901354836685612	TSU-30	MIA C
CD86_WT1	24	0.006810638320282281	TSU-30	MIA C
CD86_WT1	256	-0.0397496481868131	TSU-30	MIA C
CD86_WT1	32	1.487081896177751e-4	TSU-30	MIA C
CD86_WT1	384	-0.0304683976049234	TSU-30	MIA C
CD86_WT1	48	0.00437863109001759	TSU-30	MIA C
CD86_WT1	64	0.007156243683348395	TSU-30	MIA C
CD86_WT1	8	9.943006502181854e-6	TSU-30	MIA C
CD86_WT1	96	0.002921500463087272	TSU-30	MIA C
CD8A_WT1	12	-8.348768365024493e-4	TSU-30	MIA C
CD8A_WT1	128	-0.00700684346499033	TSU-30	MIA C
CD8A_WT1	16	9.133934563106922e-5	TSU-30	MIA C
CD8A_WT1	192	-0.02653210722511451	TSU-30	MIA C
CD8A_WT1	24	5.563963770778824e-4	TSU-30	MIA C
CD8A_WT1	256	-0.0055274930546514445	TSU-30	MIA C
CD8A_WT1	32	-0.0021284351718342167	TSU-30	MIA C
CD8A_WT1	384	0.01655557244393615	TSU-30	MIA C
CD8A_WT1	48	-0.004165001462499136	TSU-30	MIA C
CD8A_WT1	64	-0.011499064018448076	TSU-30	MIA C
CD8A_WT1	8	-7.665514651367144e-4	TSU-30	MIA C
CD8A_WT1	96	-0.00986822825586614	TSU-30	MIA C
CDH1_WT1	12	-0.003706604951612653	TSU-30	MIA C
CDH1_WT1	128	-0.03949404454478333	TSU-30	MIA C
CDH1_WT1	16	-0.0033107194664227066	TSU-30	MIA C
CDH1_WT1	192	-0.05152093105484349	TSU-30	MIA C
CDH1_WT1	24	-0.005648574400967097	TSU-30	MIA C
CDH1_WT1	256	-0.05777687860661125	TSU-30	MIA C
CDH1_WT1	32	-0.009902608026965055	TSU-30	MIA C
CDH1_WT1	384	-0.07632475968454903	TSU-30	MIA C
CDH1_WT1	48	-0.012099061359824328	TSU-30	MIA C
CDH1_WT1	64	-0.017431248624158565	TSU-30	MIA C
CDH1_WT1	8	-0.0014978852359018352	TSU-30	MIA C
CDH1_WT1	96	-0.0337020649691179	TSU-30	MIA C
CFP_WT1	12	-7.805779851856587e-4	TSU-30	MIA C
CFP_WT1	128	0.013331438756161223	TSU-30	MIA C
CFP_WT1	16	-0.0013779784609842776	TSU-30	MIA C
CFP_WT1	192	0.0164267233602785	TSU-30	MIA C
CFP_WT1	24	-0.002011286432323378	TSU-30	MIA C
CFP_WT1	256	0.04156306246669717	TSU-30	MIA C
CFP_WT1	32	-0.004117869883340927	TSU-30	MIA C
CFP_WT1	384	0.11015411983875607	TSU-30	MIA C
CFP_WT1	48	-0.004162386734880841	TSU-30	MIA C
CFP_WT1	64	-0.008364494929483698	TSU-30	MIA C
CFP_WT1	8	-3.657677737609045e-4	TSU-30	MIA C
CFP_WT1	96	0.020478432241545417	TSU-30	MIA C
CFTR_WT1	12	0.0017410267086907306	TSU-30	MIA C
CFTR_WT1	128	0.01207629049314755	TSU-30	MIA C
CFTR_WT1	16	7.301339320298338e-4	TSU-30	MIA C
CFTR_WT1	192	0.005542907103006694	TSU-30	MIA C
CFTR_WT1	24	0.0085097500768986	TSU-30	MIA C
CFTR_WT1	256	-0.017082401457084038	TSU-30	MIA C
CFTR_WT1	32	0.002522653381988228	TSU-30	MIA C
CFTR_WT1	384	0.027071010273988054	TSU-30	MIA C
CFTR_WT1	48	-9.328245210078054e-4	TSU-30	MIA C
CFTR_WT1	64	-6.591960496337582e-4	TSU-30	MIA C
CFTR_WT1	8	4.122989562890804e-4	TSU-30	MIA C
CFTR_WT1	96	0.002388405851910529	TSU-30	MIA C
CHGA_WT1	12	-2.2960753402772823e-4	TSU-30	MIA C
CHGA_WT1	128	-0.015903327611947998	TSU-30	MIA C
CHGA_WT1	16	-4.0591503015264505e-4	TSU-30	MIA C
CHGA_WT1	192	-0.034887060051238226	TSU-30	MIA C
CHGA_WT1	24	-9.088953260357009e-4	TSU-30	MIA C
CHGA_WT1	256	-0.020590661093038105	TSU-30	MIA C
CHGA_WT1	32	-0.0016840664604459	TSU-30	MIA C
CHGA_WT1	384	-0.08166422185081224	TSU-30	MIA C
CHGA_WT1	48	-0.0030423586025867073	TSU-30	MIA C
CHGA_WT1	64	-0.0052077193005272086	TSU-30	MIA C
CHGA_WT1	8	-1.1117391869091374e-4	TSU-30	MIA C
CHGA_WT1	96	-0.010696381045935646	TSU-30	MIA C
CHGB_WT1	12	0.0013613681672369634	TSU-30	MIA C
CHGB_WT1	128	0.010348738771942523	TSU-30	MIA C
CHGB_WT1	16	-7.474552340132947e-5	TSU-30	MIA C
CHGB_WT1	192	-0.004854142787678133	TSU-30	MIA C
CHGB_WT1	24	0.005235181314776198	TSU-30	MIA C
CHGB_WT1	256	-0.025100926945976924	TSU-30	MIA C
CHGB_WT1	32	0.00242662981107497	TSU-30	MIA C
CHGB_WT1	384	0.028353786646978803	TSU-30	MIA C
CHGB_WT1	48	0.003234130105298312	TSU-30	MIA C
CHGB_WT1	64	8.270804030440213e-4	TSU-30	MIA C
CHGB_WT1	8	1.254389062515694e-5	TSU-30	MIA C
CHGB_WT1	96	0.007505245934113691	TSU-30	MIA C
CLDN25_WT1	12	-1.1609652036440493e-4	TSU-30	MIA C
CLDN25_WT1	128	-0.010957322309384626	TSU-30	MIA C
CLDN25_WT1	16	-2.0710508739446996e-4	TSU-30	MIA C
CLDN25_WT1	192	-0.004990753153250816	TSU-30	MIA C
CLDN25_WT1	24	-4.657277362474878e-4	TSU-30	MIA C
CLDN25_WT1	256	-0.005890619692363302	TSU-30	MIA C
CLDN25_WT1	32	-7.880004864939902e-4	TSU-30	MIA C
CLDN25_WT1	384	-0.048319032182082985	TSU-30	MIA C
CLDN25_WT1	48	-0.001885180440661141	TSU-30	MIA C
CLDN25_WT1	64	-0.0028780789070662607	TSU-30	MIA C
CLDN25_WT1	8	-6.597528939433246e-5	TSU-30	MIA C
CLDN25_WT1	96	-0.005438372206800993	TSU-30	MIA C
CLEC10A_WT1	12	-3.26707030988749e-4	TSU-30	MIA C
CLEC10A_WT1	128	0.004380582546802838	TSU-30	MIA C
CLEC10A_WT1	16	-0.001241963285179411	TSU-30	MIA C
CLEC10A_WT1	192	-0.0020748930119473367	TSU-30	MIA C
CLEC10A_WT1	24	-0.001922726514802711	TSU-30	MIA C
CLEC10A_WT1	256	0.02651864250669564	TSU-30	MIA C
CLEC10A_WT1	32	-0.001371114120552576	TSU-30	MIA C
CLEC10A_WT1	384	0.0033999846066780776	TSU-30	MIA C
CLEC10A_WT1	48	-0.0020484052725177173	TSU-30	MIA C
CLEC10A_WT1	64	0.0027113525284528013	TSU-30	MIA C
CLEC10A_WT1	8	-7.518201777347774e-4	TSU-30	MIA C
CLEC10A_WT1	96	-0.0112491784364336	TSU-30	MIA C
CLEC12A_WT1	12	5.860469650652494e-4	TSU-30	MIA C
CLEC12A_WT1	128	-0.009077005455350097	TSU-30	MIA C
CLEC12A_WT1	16	-8.8158007409035e-4	TSU-30	MIA C
CLEC12A_WT1	192	0.02029882293309808	TSU-30	MIA C
CLEC12A_WT1	24	-0.0020872776624813855	TSU-30	MIA C
CLEC12A_WT1	256	-0.012868764374358986	TSU-30	MIA C
CLEC12A_WT1	32	-0.0011207587265842332	TSU-30	MIA C
CLEC12A_WT1	384	0.04199819729575827	TSU-30	MIA C
CLEC12A_WT1	48	-0.003017978058648029	TSU-30	MIA C
CLEC12A_WT1	64	-0.010203113253398085	TSU-30	MIA C
CLEC12A_WT1	8	-5.609391750906461e-4	TSU-30	MIA C
CLEC12A_WT1	96	-0.007253232922377152	TSU-30	MIA C
CLEC2D_WT1	12	-0.0017306142103885043	TSU-30	MIA C
CLEC2D_WT1	128	-0.04082691642865742	TSU-30	MIA C
CLEC2D_WT1	16	-0.0031545193617949904	TSU-30	MIA C
CLEC2D_WT1	192	-0.03361955602666988	TSU-30	MIA C
CLEC2D_WT1	24	-0.005898306042700206	TSU-30	MIA C
CLEC2D_WT1	256	-0.058483350191066555	TSU-30	MIA C
CLEC2D_WT1	32	-0.006606358439022841	TSU-30	MIA C
CLEC2D_WT1	384	-0.007943215864413038	TSU-30	MIA C
CLEC2D_WT1	48	-0.01373482546649854	TSU-30	MIA C
CLEC2D_WT1	64	-0.01583080868497475	TSU-30	MIA C
CLEC2D_WT1	8	-2.322784747353482e-4	TSU-30	MIA C
CLEC2D_WT1	96	-0.017967134069513283	TSU-30	MIA C
CLEC4C_WT1	12	-4.090333213166883e-4	TSU-30	MIA C
CLEC4C_WT1	128	0.00940832291834364	TSU-30	MIA C
CLEC4C_WT1	16	-6.478108814705531e-4	TSU-30	MIA C
CLEC4C_WT1	192	-0.0218412613080516	TSU-30	MIA C
CLEC4C_WT1	24	-0.0014898292962216356	TSU-30	MIA C
CLEC4C_WT1	256	0.014540911770959508	TSU-30	MIA C
CLEC4C_WT1	32	-9.35950964104973e-4	TSU-30	MIA C
CLEC4C_WT1	384	0.04461516646467347	TSU-30	MIA C
CLEC4C_WT1	48	-0.0041143637854877246	TSU-30	MIA C
CLEC4C_WT1	64	-0.005880288108465973	TSU-30	MIA C
CLEC4C_WT1	8	-1.8529224187632687e-4	TSU-30	MIA C
CLEC4C_WT1	96	0.001584574759344119	TSU-30	MIA C
CLEC4E_WT1	12	0.0016081814530099106	TSU-30	MIA C
CLEC4E_WT1	128	-0.00898761291431801	TSU-30	MIA C
CLEC4E_WT1	16	0.0031984153981930684	TSU-30	MIA C
CLEC4E_WT1	192	-0.026343191835903175	TSU-30	MIA C
CLEC4E_WT1	24	-4.722350513787268e-4	TSU-30	MIA C
CLEC4E_WT1	256	-0.015228982893725583	TSU-30	MIA C
CLEC4E_WT1	32	0.004024168843208105	TSU-30	MIA C
CLEC4E_WT1	384	0.03519151983631211	TSU-30	MIA C
CLEC4E_WT1	48	0.0017063349166460003	TSU-30	MIA C
CLEC4E_WT1	64	-0.00950307033859194	TSU-30	MIA C
CLEC4E_WT1	8	0.0018975595484468475	TSU-30	MIA C
CLEC4E_WT1	96	0.004277385200608425	TSU-30	MIA C
COL11A1_WT1	12	0.0022402341835913286	TSU-30	MIA C
COL11A1_WT1	128	0.0019060460322535204	TSU-30	MIA C
COL11A1_WT1	16	6.839181114355438e-4	TSU-30	MIA C
COL11A1_WT1	192	-0.021856203441417196	TSU-30	MIA C
COL11A1_WT1	24	-0.0018439571723865814	TSU-30	MIA C
COL11A1_WT1	256	-0.003989283289116054	TSU-30	MIA C
COL11A1_WT1	32	-0.0032715066840588274	TSU-30	MIA C
COL11A1_WT1	384	0.06757555767402265	TSU-30	MIA C
COL11A1_WT1	48	0.0011912403721831908	TSU-30	MIA C
COL11A1_WT1	64	0.004590546490518103	TSU-30	MIA C
COL11A1_WT1	8	2.596600145323846e-4	TSU-30	MIA C
COL11A1_WT1	96	-0.0019638138481726398	TSU-30	MIA C
COL1A1_WT1	12	1.89149865173318e-4	TSU-30	MIA C
COL1A1_WT1	128	0.010409210565365801	TSU-30	MIA C
COL1A1_WT1	16	-0.001783894273260467	TSU-30	MIA C
COL1A1_WT1	192	0.010507897486671958	TSU-30	MIA C
COL1A1_WT1	24	-0.0026226954002099823	TSU-30	MIA C
COL1A1_WT1	256	0.02166927365089996	TSU-30	MIA C
COL1A1_WT1	32	-0.0059230615827568535	TSU-30	MIA C
COL1A1_WT1	384	0.033267011794548065	TSU-30	MIA C
COL1A1_WT1	48	-0.0030321294412589093	TSU-30	MIA C
COL1A1_WT1	64	-0.009371215164819771	TSU-30	MIA C
COL1A1_WT1	8	-0.0012890259029860246	TSU-30	MIA C
COL1A1_WT1	96	0.007488899282890648	TSU-30	MIA C
COL21A1_WT1	12	-0.001932225805221191	TSU-30	MIA C
COL21A1_WT1	128	-0.012137551648316489	TSU-30	MIA C
COL21A1_WT1	16	-0.0012024169294363996	TSU-30	MIA C
COL21A1_WT1	192	-0.014172106919186965	TSU-30	MIA C
COL21A1_WT1	24	4.421831476753397e-4	TSU-30	MIA C
COL21A1_WT1	256	0.003199568696183751	TSU-30	MIA C
COL21A1_WT1	32	-0.006057722862711047	TSU-30	MIA C
COL21A1_WT1	384	-0.00464296699203403	TSU-30	MIA C
COL21A1_WT1	48	-0.002562347212937243	TSU-30	MIA C
COL21A1_WT1	64	-0.005434520300587269	TSU-30	MIA C
COL21A1_WT1	8	3.366444370202551e-4	TSU-30	MIA C
COL21A1_WT1	96	-0.002765972348473574	TSU-30	MIA C
CRELD2_WT1	12	-0.0017473789933631916	TSU-30	MIA C
CRELD2_WT1	128	-0.036919994015206965	TSU-30	MIA C
CRELD2_WT1	16	-0.0029178029871416125	TSU-30	MIA C
CRELD2_WT1	192	-0.04092370547012486	TSU-30	MIA C
CRELD2_WT1	24	-0.0026873031407030146	TSU-30	MIA C
CRELD2_WT1	256	-0.018643429815248243	TSU-30	MIA C
CRELD2_WT1	32	-0.008599422486036332	TSU-30	MIA C
CRELD2_WT1	384	-0.04391371055492635	TSU-30	MIA C
CRELD2_WT1	48	-0.009919910327766488	TSU-30	MIA C
CRELD2_WT1	64	-0.013758309910459829	TSU-30	MIA C
CRELD2_WT1	8	-9.484295418993944e-4	TSU-30	MIA C
CRELD2_WT1	96	-0.018350424331695793	TSU-30	MIA C
CSPG4_WT1	12	1.1951856080166226e-4	TSU-30	MIA C
CSPG4_WT1	128	-0.00980356061731891	TSU-30	MIA C
CSPG4_WT1	16	8.354521677317633e-5	TSU-30	MIA C
CSPG4_WT1	192	-0.024358454224899333	TSU-30	MIA C
CSPG4_WT1	24	-0.0025054177743549606	TSU-30	MIA C
CSPG4_WT1	256	-0.026086996504958083	TSU-30	MIA C
CSPG4_WT1	32	0.002324597774261128	TSU-30	MIA C
CSPG4_WT1	384	-0.05605124991018137	TSU-30	MIA C
CSPG4_WT1	48	0.0017384323901767343	TSU-30	MIA C
CSPG4_WT1	64	-0.005347232802514845	TSU-30	MIA C
CSPG4_WT1	8	-6.571602414867336e-4	TSU-30	MIA C
CSPG4_WT1	96	-0.00962283177802757	TSU-30	MIA C
CTLA4_WT1	12	0.0018880722844947686	TSU-30	MIA C
CTLA4_WT1	128	0.0018555246111941794	TSU-30	MIA C
CTLA4_WT1	16	7.967725323564506e-6	TSU-30	MIA C
CTLA4_WT1	192	0.00870817351023012	TSU-30	MIA C
CTLA4_WT1	24	-8.906287898804991e-4	TSU-30	MIA C
CTLA4_WT1	256	-0.006805071062750703	TSU-30	MIA C
CTLA4_WT1	32	0.0010758460003291728	TSU-30	MIA C
CTLA4_WT1	384	0.020667044261345493	TSU-30	MIA C
CTLA4_WT1	48	-0.0011028429406365393	TSU-30	MIA C
CTLA4_WT1	64	0.003098909560170021	TSU-30	MIA C
CTLA4_WT1	8	0.0016596522858227146	TSU-30	MIA C
CTLA4_WT1	96	-0.012622458048375595	TSU-30	MIA C
CTNNB1_WT1	12	-4.3560927186491784e-4	TSU-30	MIA C
CTNNB1_WT1	128	-0.03996663906603921	TSU-30	MIA C
CTNNB1_WT1	16	-8.712774856776931e-4	TSU-30	MIA C
CTNNB1_WT1	192	-0.055491596916196644	TSU-30	MIA C
CTNNB1_WT1	24	-0.0073171871449905146	TSU-30	MIA C
CTNNB1_WT1	256	-0.07550470476608358	TSU-30	MIA C
CTNNB1_WT1	32	-0.009634019851256514	TSU-30	MIA C
CTNNB1_WT1	384	-0.06360049918618713	TSU-30	MIA C
CTNNB1_WT1	48	-0.012418155653886168	TSU-30	MIA C
CTNNB1_WT1	64	-0.019396329645213574	TSU-30	MIA C
CTNNB1_WT1	8	-9.889774437995792e-4	TSU-30	MIA C
CTNNB1_WT1	96	-0.031193217747350305	TSU-30	MIA C
CTSK_WT1	12	-0.0012742916464217365	TSU-30	MIA C
CTSK_WT1	128	-0.011294102314973114	TSU-30	MIA C
CTSK_WT1	16	-0.002702993477781769	TSU-30	MIA C
CTSK_WT1	192	4.123571456193104e-6	TSU-30	MIA C
CTSK_WT1	24	-0.005622486680590003	TSU-30	MIA C
CTSK_WT1	256	0.016958474106059405	TSU-30	MIA C
CTSK_WT1	32	-0.0027394406667407972	TSU-30	MIA C
CTSK_WT1	384	0.0049726692942839495	TSU-30	MIA C
CTSK_WT1	48	0.002441310818892207	TSU-30	MIA C
CTSK_WT1	64	-0.0018344324631124546	TSU-30	MIA C
CTSK_WT1	8	-0.0011150489568971418	TSU-30	MIA C
CTSK_WT1	96	0.007133071597080184	TSU-30	MIA C
CXCL13_WT1	12	-1.661294685029002e-4	TSU-30	MIA C
CXCL13_WT1	128	0.009708984959512224	TSU-30	MIA C
CXCL13_WT1	16	5.432378723167701e-5	TSU-30	MIA C
CXCL13_WT1	192	0.029540614136600023	TSU-30	MIA C
CXCL13_WT1	24	0.002508430411143029	TSU-30	MIA C
CXCL13_WT1	256	0.01851957913424292	TSU-30	MIA C
CXCL13_WT1	32	-0.005350701681478634	TSU-30	MIA C
CXCL13_WT1	384	0.006139353621316463	TSU-30	MIA C
CXCL13_WT1	48	0.003581322452216726	TSU-30	MIA C
CXCL13_WT1	64	0.008660411168755084	TSU-30	MIA C
CXCL13_WT1	8	-5.852090214803023e-4	TSU-30	MIA C
CXCL13_WT1	96	0.003025699680912877	TSU-30	MIA C
CXCL14_WT1	12	-4.0858956121806974e-4	TSU-30	MIA C
CXCL14_WT1	128	-0.01513194057315434	TSU-30	MIA C
CXCL14_WT1	16	-8.602842207692221e-4	TSU-30	MIA C
CXCL14_WT1	192	-0.04539358874717821	TSU-30	MIA C
CXCL14_WT1	24	-0.004087910085167732	TSU-30	MIA C
CXCL14_WT1	256	-0.05870802172688674	TSU-30	MIA C
CXCL14_WT1	32	-0.004966614393667398	TSU-30	MIA C
CXCL14_WT1	384	-0.07374228853437784	TSU-30	MIA C
CXCL14_WT1	48	-0.008981281745262032	TSU-30	MIA C
CXCL14_WT1	64	-0.009046462280223842	TSU-30	MIA C
CXCL14_WT1	8	-0.0013861480047402542	TSU-30	MIA C
CXCL14_WT1	96	-0.010709031934526844	TSU-30	MIA C
CXCL5_WT1	12	-5.968071614104025e-4	TSU-30	MIA C
CXCL5_WT1	128	-0.008193138519476968	TSU-30	MIA C
CXCL5_WT1	16	-9.934840564189116e-4	TSU-30	MIA C
CXCL5_WT1	192	0.02886816110735882	TSU-30	MIA C
CXCL5_WT1	24	-0.0021345327618682267	TSU-30	MIA C
CXCL5_WT1	256	0.04986296250861942	TSU-30	MIA C
CXCL5_WT1	32	-0.002996256294926469	TSU-30	MIA C
CXCL5_WT1	384	0.005554451506826343	TSU-30	MIA C
CXCL5_WT1	48	-0.0053189018477697745	TSU-30	MIA C
CXCL5_WT1	64	-0.007936853114318866	TSU-30	MIA C
CXCL5_WT1	8	-3.1571198005549e-4	TSU-30	MIA C
CXCL5_WT1	96	-0.002739155745769195	TSU-30	MIA C
CXCL9_WT1	12	-4.959422319570939e-4	TSU-30	MIA C
CXCL9_WT1	128	-0.0032362514960533034	TSU-30	MIA C
CXCL9_WT1	16	-6.343727139013099e-4	TSU-30	MIA C
CXCL9_WT1	192	-0.010730466985338073	TSU-30	MIA C
CXCL9_WT1	24	-0.0026451642346806093	TSU-30	MIA C
CXCL9_WT1	256	-0.01326375461313867	TSU-30	MIA C
CXCL9_WT1	32	-0.003690220037877133	TSU-30	MIA C
CXCL9_WT1	384	-0.09016376098884896	TSU-30	MIA C
CXCL9_WT1	48	-0.005104327735660102	TSU-30	MIA C
CXCL9_WT1	64	-0.008436940597518885	TSU-30	MIA C
CXCL9_WT1	8	-5.05872467829822e-4	TSU-30	MIA C
CXCL9_WT1	96	-0.010894351908996146	TSU-30	MIA C
CXCR5_WT1	12	-4.791036826281199e-4	TSU-30	MIA C
CXCR5_WT1	128	0.006613353912670847	TSU-30	MIA C
CXCR5_WT1	16	-7.933135992599665e-4	TSU-30	MIA C
CXCR5_WT1	192	0.014890583154447322	TSU-30	MIA C
CXCR5_WT1	24	-0.00170890406702076	TSU-30	MIA C
CXCR5_WT1	256	0.0054151594882057025	TSU-30	MIA C
CXCR5_WT1	32	5.447114148818647e-4	TSU-30	MIA C
CXCR5_WT1	384	0.05904136273296428	TSU-30	MIA C
CXCR5_WT1	48	-0.0020055311636486277	TSU-30	MIA C
CXCR5_WT1	64	-6.25568846971677e-5	TSU-30	MIA C
CXCR5_WT1	8	-2.1778127224069427e-4	TSU-30	MIA C
CXCR5_WT1	96	-6.312430884529964e-4	TSU-30	MIA C
CXCR6_WT1	12	-6.514429101006261e-4	TSU-30	MIA C
CXCR6_WT1	128	0.012535562087721091	TSU-30	MIA C
CXCR6_WT1	16	0.003743841312458334	TSU-30	MIA C
CXCR6_WT1	192	-0.020716561805600858	TSU-30	MIA C
CXCR6_WT1	24	0.003733645788153154	TSU-30	MIA C
CXCR6_WT1	256	-0.025133539577709918	TSU-30	MIA C
CXCR6_WT1	32	0.00473785451831687	TSU-30	MIA C
CXCR6_WT1	384	0.061318896959271285	TSU-30	MIA C
CXCR6_WT1	48	0.0026274351074798185	TSU-30	MIA C
CXCR6_WT1	64	0.002697698776764102	TSU-30	MIA C
CXCR6_WT1	8	-2.987894998384e-4	TSU-30	MIA C
CXCR6_WT1	96	0.013436564426937803	TSU-30	MIA C
CYP2F1_WT1	12	-9.092920539865116e-4	TSU-30	MIA C
CYP2F1_WT1	128	-0.00612879473311488	TSU-30	MIA C
CYP2F1_WT1	16	-1.6748300479392018e-4	TSU-30	MIA C
CYP2F1_WT1	192	0.002070303470798245	TSU-30	MIA C
CYP2F1_WT1	24	6.347197236462023e-4	TSU-30	MIA C
CYP2F1_WT1	256	-0.011792243072110426	TSU-30	MIA C
CYP2F1_WT1	32	-0.001447887981162672	TSU-30	MIA C
CYP2F1_WT1	384	-0.0395999216922425	TSU-30	MIA C
CYP2F1_WT1	48	-1.0385016420655667e-4	TSU-30	MIA C
CYP2F1_WT1	64	-0.004539570070623303	TSU-30	MIA C
CYP2F1_WT1	8	-4.247780613335235e-4	TSU-30	MIA C
CYP2F1_WT1	96	-0.017953614375807978	TSU-30	MIA C
CYP3A5_WT1	12	-0.0013551145361157557	TSU-30	MIA C
CYP3A5_WT1	128	-0.01150610942476623	TSU-30	MIA C
CYP3A5_WT1	16	-0.0022425194898856196	TSU-30	MIA C
CYP3A5_WT1	192	-0.02434158287071294	TSU-30	MIA C
CYP3A5_WT1	24	-0.002955694425292765	TSU-30	MIA C
CYP3A5_WT1	256	-0.030785088483056097	TSU-30	MIA C
CYP3A5_WT1	32	-0.005242706424364413	TSU-30	MIA C
CYP3A5_WT1	384	0.028368550049336822	TSU-30	MIA C
CYP3A5_WT1	48	-5.750319038686162e-4	TSU-30	MIA C
CYP3A5_WT1	64	-0.004724460898056616	TSU-30	MIA C
CYP3A5_WT1	8	-6.352501950787256e-4	TSU-30	MIA C
CYP3A5_WT1	96	-0.002558553560383114	TSU-30	MIA C
CYTIP_WT1	12	-0.001510389187749835	TSU-30	MIA C
CYTIP_WT1	128	-0.021180131524728855	TSU-30	MIA C
CYTIP_WT1	16	-0.0020821887358482296	TSU-30	MIA C
CYTIP_WT1	192	-0.0300030531055249	TSU-30	MIA C
CYTIP_WT1	24	-0.005128525789789609	TSU-30	MIA C
CYTIP_WT1	256	0.014181407279427261	TSU-30	MIA C
CYTIP_WT1	32	-0.00616266029462146	TSU-30	MIA C
CYTIP_WT1	384	0.04128404032131185	TSU-30	MIA C
CYTIP_WT1	48	-0.0064820569832177875	TSU-30	MIA C
CYTIP_WT1	64	-0.010794199355563083	TSU-30	MIA C
CYTIP_WT1	8	-0.0013759149471227808	TSU-30	MIA C
CYTIP_WT1	96	-0.012990605733393562	TSU-30	MIA C
DAPL1_WT1	12	-5.26213009012521e-4	TSU-30	MIA C
DAPL1_WT1	128	-0.002156889333247495	TSU-30	MIA C
DAPL1_WT1	16	-9.003853637004761e-4	TSU-30	MIA C
DAPL1_WT1	192	0.008999876694929812	TSU-30	MIA C
DAPL1_WT1	24	-0.0019638923505113054	TSU-30	MIA C
DAPL1_WT1	256	-0.007190019761303017	TSU-30	MIA C
DAPL1_WT1	32	-0.0034260342046241138	TSU-30	MIA C
DAPL1_WT1	384	-0.011443136871577065	TSU-30	MIA C
DAPL1_WT1	48	-0.0016024640064548562	TSU-30	MIA C
DAPL1_WT1	64	-0.003336173832712115	TSU-30	MIA C
DAPL1_WT1	8	-2.502785151030411e-4	TSU-30	MIA C
DAPL1_WT1	96	-9.274267901423387e-4	TSU-30	MIA C
DNAJB9_WT1	12	-2.808742007884497e-4	TSU-30	MIA C
DNAJB9_WT1	128	-0.04569982775317312	TSU-30	MIA C
DNAJB9_WT1	16	-0.001856265820751575	TSU-30	MIA C
DNAJB9_WT1	192	-0.0721113552995367	TSU-30	MIA C
DNAJB9_WT1	24	-0.004413941985038356	TSU-30	MIA C
DNAJB9_WT1	256	-0.07879238601337457	TSU-30	MIA C
DNAJB9_WT1	32	-0.007809979568079322	TSU-30	MIA C
DNAJB9_WT1	384	-0.059854121545092634	TSU-30	MIA C
DNAJB9_WT1	48	-0.010291087818968595	TSU-30	MIA C
DNAJB9_WT1	64	-0.021216497375414888	TSU-30	MIA C
DNAJB9_WT1	8	6.090368935934131e-5	TSU-30	MIA C
DNAJB9_WT1	96	-0.02807271321344747	TSU-30	MIA C
DUOX1_WT1	12	0.002706645282605288	TSU-30	MIA C
DUOX1_WT1	128	-0.04335291408027171	TSU-30	MIA C
DUOX1_WT1	16	0.001222496038934082	TSU-30	MIA C
DUOX1_WT1	192	-0.06584457904415991	TSU-30	MIA C
DUOX1_WT1	24	-0.0011534843613549778	TSU-30	MIA C
DUOX1_WT1	256	-0.08943259606329562	TSU-30	MIA C
DUOX1_WT1	32	-0.0027932547235172997	TSU-30	MIA C
DUOX1_WT1	384	-0.08429936084884787	TSU-30	MIA C
DUOX1_WT1	48	-0.009115468649986809	TSU-30	MIA C
DUOX1_WT1	64	-0.016457174932438562	TSU-30	MIA C
DUOX1_WT1	8	0.0018639847560706537	TSU-30	MIA C
DUOX1_WT1	96	-0.02160434105714845	TSU-30	MIA C
EGFR_WT1	12	5.242322444687344e-4	TSU-30	MIA C
EGFR_WT1	128	-0.032871001594241486	TSU-30	MIA C
EGFR_WT1	16	-0.0025266312027269954	TSU-30	MIA C
EGFR_WT1	192	-0.06187622493377866	TSU-30	MIA C
EGFR_WT1	24	-0.0031930243118265217	TSU-30	MIA C
EGFR_WT1	256	-0.06226718243676941	TSU-30	MIA C
EGFR_WT1	32	-0.008138363846751172	TSU-30	MIA C
EGFR_WT1	384	-0.08945127023337804	TSU-30	MIA C
EGFR_WT1	48	-0.011507676572240545	TSU-30	MIA C
EGFR_WT1	64	-0.008373195468513747	TSU-30	MIA C
EGFR_WT1	8	-0.001283585655748956	TSU-30	MIA C
EGFR_WT1	96	-0.02049762837375151	TSU-30	MIA C
ELN_WT1	12	-1.0463333083565093e-4	TSU-30	MIA C
ELN_WT1	128	-0.00915687435439798	TSU-30	MIA C
ELN_WT1	16	-1.339788308910908e-4	TSU-30	MIA C
ELN_WT1	192	-0.0090810702948906	TSU-30	MIA C
ELN_WT1	24	-3.9976927843164776e-4	TSU-30	MIA C
ELN_WT1	256	0.0016377158329061534	TSU-30	MIA C
ELN_WT1	32	-7.646082569112187e-4	TSU-30	MIA C
ELN_WT1	384	-0.02720095372172755	TSU-30	MIA C
ELN_WT1	48	-0.0015884902262904576	TSU-30	MIA C
ELN_WT1	64	-0.001979351961440401	TSU-30	MIA C
ELN_WT1	8	-4.685340794921377e-5	TSU-30	MIA C
ELN_WT1	96	0.006181393443907884	TSU-30	MIA C
ERBB2_WT1	12	-0.001825597937478833	TSU-30	MIA C
ERBB2_WT1	128	-0.03989462945689756	TSU-30	MIA C
ERBB2_WT1	16	-0.00140175775730164	TSU-30	MIA C
ERBB2_WT1	192	-0.05614641917101082	TSU-30	MIA C
ERBB2_WT1	24	-0.003622607321379326	TSU-30	MIA C
ERBB2_WT1	256	-0.05252976725448477	TSU-30	MIA C
ERBB2_WT1	32	-0.010691037121439529	TSU-30	MIA C
ERBB2_WT1	384	-0.081727023428114845	TSU-30	MIA C
ERBB2_WT1	48	-0.006637315771053224	TSU-30	MIA C
ERBB2_WT1	64	-0.017253929545043952	TSU-30	MIA C
ERBB2_WT1	8	-0.0013054001719698396	TSU-30	MIA C
ERBB2_WT1	96	-0.019020311245904052	TSU-30	MIA C
EREG_WT1	12	-0.0014480980217687785	TSU-30	MIA C
EREG_WT1	128	-0.014575970798610564	TSU-30	MIA C
EREG_WT1	16	-0.0014734578322846616	TSU-30	MIA C
EREG_WT1	192	-0.022356663345539846	TSU-30	MIA C
EREG_WT1	24	7.177477895988955e-4	TSU-30	MIA C
EREG_WT1	256	-0.043299317701652185	TSU-30	MIA C
EREG_WT1	32	-0.00559688260805192	TSU-30	MIA C
EREG_WT1	384	-0.06473514786562175	TSU-30	MIA C
EREG_WT1	48	-0.00933173744774015	TSU-30	MIA C
EREG_WT1	64	-0.008463161379692202	TSU-30	MIA C
EREG_WT1	8	-0.0013280271570955857	TSU-30	MIA C
EREG_WT1	96	-0.012805583222500291	TSU-30	MIA C
ETV5_WT1	12	8.975204880084859e-4	TSU-30	MIA C
ETV5_WT1	128	-0.043249015205422084	TSU-30	MIA C
ETV5_WT1	16	-1.8042913648034755e-4	TSU-30	MIA C
ETV5_WT1	192	-0.09202016800617165	TSU-30	MIA C
ETV5_WT1	24	-0.0034271492766873276	TSU-30	MIA C
ETV5_WT1	256	-0.09137337162246054	TSU-30	MIA C
ETV5_WT1	32	-0.00868181978940596	TSU-30	MIA C
ETV5_WT1	384	-0.11941019188134494	TSU-30	MIA C
ETV5_WT1	48	-0.011280107492877323	TSU-30	MIA C
ETV5_WT1	64	-0.01913852033112245	TSU-30	MIA C
ETV5_WT1	8	1.0985010067964821e-4	TSU-30	MIA C
ETV5_WT1	96	-0.03906310228945751	TSU-30	MIA C
F2RL3_WT1	12	-3.105475781729646e-4	TSU-30	MIA C
F2RL3_WT1	128	-0.01678761092170835	TSU-30	MIA C
F2RL3_WT1	16	-5.388090652452609e-4	TSU-30	MIA C
F2RL3_WT1	192	-0.01190650289790122	TSU-30	MIA C
F2RL3_WT1	24	-0.0011728814444158303	TSU-30	MIA C
F2RL3_WT1	256	-7.919303406643593e-4	TSU-30	MIA C
F2RL3_WT1	32	-0.002134732579074461	TSU-30	MIA C
F2RL3_WT1	384	-0.040303873798783835	TSU-30	MIA C
F2RL3_WT1	48	-0.004595378280286753	TSU-30	MIA C
F2RL3_WT1	64	-0.007083591358345779	TSU-30	MIA C
F2RL3_WT1	8	-1.4868728389578277e-4	TSU-30	MIA C
F2RL3_WT1	96	-0.013196864967914246	TSU-30	MIA C
F3_WT1	12	0.0015091741337481326	TSU-30	MIA C
F3_WT1	128	-0.041513677702346014	TSU-30	MIA C
F3_WT1	16	-0.0013056041951006643	TSU-30	MIA C
F3_WT1	192	-0.06783445599192009	TSU-30	MIA C
F3_WT1	24	-0.002866445679368704	TSU-30	MIA C
F3_WT1	256	-0.081504644195686	TSU-30	MIA C
F3_WT1	32	-0.009866569333736249	TSU-30	MIA C
F3_WT1	384	-0.10470324125582753	TSU-30	MIA C
F3_WT1	48	-0.01225068418222099	TSU-30	MIA C
F3_WT1	64	-0.019960730328799747	TSU-30	MIA C
F3_WT1	8	0.0017809158071546512	TSU-30	MIA C
F3_WT1	96	-0.03108396402052423	TSU-30	MIA C
FABP4_WT1	12	0.0019819408760102793	TSU-30	MIA C
FABP4_WT1	128	0.032390206795783416	TSU-30	MIA C
FABP4_WT1	16	-0.0013705687536906368	TSU-30	MIA C
FABP4_WT1	192	0.05248179705186691	TSU-30	MIA C
FABP4_WT1	24	-3.3063936336375876e-4	TSU-30	MIA C
FABP4_WT1	256	0.017845171664950282	TSU-30	MIA C
FABP4_WT1	32	-0.0010441086004674477	TSU-30	MIA C
FABP4_WT1	384	0.058799597860510734	TSU-30	MIA C
FABP4_WT1	48	-4.6236346763957494e-4	TSU-30	MIA C
FABP4_WT1	64	0.005998876960475823	TSU-30	MIA C
FABP4_WT1	8	-6.869861097150996e-4	TSU-30	MIA C
FABP4_WT1	96	0.014595107868333505	TSU-30	MIA C
FAP_WT1	12	-0.0011876147851537595	TSU-30	MIA C
FAP_WT1	128	-0.007826479665511341	TSU-30	MIA C
FAP_WT1	16	-0.001716567971136746	TSU-30	MIA C
FAP_WT1	192	-0.008389650550373377	TSU-30	MIA C
FAP_WT1	24	-0.006604439409178884	TSU-30	MIA C
FAP_WT1	256	0.0028540646506050107	TSU-30	MIA C
FAP_WT1	32	-0.004486833947374063	TSU-30	MIA C
FAP_WT1	384	-0.009189717494102483	TSU-30	MIA C
FAP_WT1	48	-0.006152205030247501	TSU-30	MIA C
FAP_WT1	64	-0.01483476824199664	TSU-30	MIA C
FAP_WT1	8	-9.158984037108662e-4	TSU-30	MIA C
FAP_WT1	96	-0.006934486241104785	TSU-30	MIA C
FCGR2B_WT1	12	0.0027355864415522574	TSU-30	MIA C
FCGR2B_WT1	128	0.00485555769835486	TSU-30	MIA C
FCGR2B_WT1	16	8.405821540360406e-4	TSU-30	MIA C
FCGR2B_WT1	192	0.007348200084947013	TSU-30	MIA C
FCGR2B_WT1	24	0.0013474295144525557	TSU-30	MIA C
FCGR2B_WT1	256	0.008933300437617642	TSU-30	MIA C
FCGR2B_WT1	32	-0.0020607243632566764	TSU-30	MIA C
FCGR2B_WT1	384	0.0015497444607959663	TSU-30	MIA C
FCGR2B_WT1	48	0.004058819588301693	TSU-30	MIA C
FCGR2B_WT1	64	0.013993123646827362	TSU-30	MIA C
FCGR2B_WT1	8	-4.079547164037496e-5	TSU-30	MIA C
FCGR2B_WT1	96	0.01032119834225787	TSU-30	MIA C
FCMR_WT1	12	-6.772206886004398e-4	TSU-30	MIA C
FCMR_WT1	128	0.003058331858210599	TSU-30	MIA C
FCMR_WT1	16	-0.0015931188367090336	TSU-30	MIA C
FCMR_WT1	192	0.020054754759056114	TSU-30	MIA C
FCMR_WT1	24	-6.287326428194752e-4	TSU-30	MIA C
FCMR_WT1	256	0.03122321280786408	TSU-30	MIA C
FCMR_WT1	32	0.0022352411830943142	TSU-30	MIA C
FCMR_WT1	384	0.12363572527264412	TSU-30	MIA C
FCMR_WT1	48	-0.0026929176538304264	TSU-30	MIA C
FCMR_WT1	64	-0.008692530290227176	TSU-30	MIA C
FCMR_WT1	8	-7.11191391254012e-4	TSU-30	MIA C
FCMR_WT1	96	0.010061237774215831	TSU-30	MIA C
FDCSP_WT1	12	-3.4184539320497907e-4	TSU-30	MIA C
FDCSP_WT1	128	0.004038441616619609	TSU-30	MIA C
FDCSP_WT1	16	-5.395901157486556e-4	TSU-30	MIA C
FDCSP_WT1	192	0.010010986340230845	TSU-30	MIA C
FDCSP_WT1	24	0.004249125372814738	TSU-30	MIA C
FDCSP_WT1	256	-0.023993851535067216	TSU-30	MIA C
FDCSP_WT1	32	0.0034386198978618426	TSU-30	MIA C
FDCSP_WT1	384	-0.04464563814805105	TSU-30	MIA C
FDCSP_WT1	48	-3.7064985396635663e-4	TSU-30	MIA C
FDCSP_WT1	64	0.004189591563213566	TSU-30	MIA C
FDCSP_WT1	8	-1.5547405950359184e-4	TSU-30	MIA C
FDCSP_WT1	96	0.004693819134577612	TSU-30	MIA C
FGF18_WT1	12	-0.0012341262029620366	TSU-30	MIA C
FGF18_WT1	128	-0.013793453233213418	TSU-30	MIA C
FGF18_WT1	16	-0.002051821860446912	TSU-30	MIA C
FGF18_WT1	192	0.007233515278904201	TSU-30	MIA C
FGF18_WT1	24	-0.0035065441966989287	TSU-30	MIA C
FGF18_WT1	256	0.03582534185310879	TSU-30	MIA C
FGF18_WT1	32	-7.395862388715142e-4	TSU-30	MIA C
FGF18_WT1	384	0.03294022114362039	TSU-30	MIA C
FGF18_WT1	48	-0.004719181734911883	TSU-30	MIA C
FGF18_WT1	64	-0.002783487689235756	TSU-30	MIA C
FGF18_WT1	8	-5.718250242374067e-4	TSU-30	MIA C
FGF18_WT1	96	-0.012849373262941848	TSU-30	MIA C
FGFR4_WT1	12	-4.541486111570204e-4	TSU-30	MIA C
FGFR4_WT1	128	-0.019904718117321293	TSU-30	MIA C
FGFR4_WT1	16	-7.092287185493345e-4	TSU-30	MIA C
FGFR4_WT1	192	-0.01489672774556167	TSU-30	MIA C
FGFR4_WT1	24	-0.00295810121254346	TSU-30	MIA C
FGFR4_WT1	256	-0.020680297310203162	TSU-30	MIA C
FGFR4_WT1	32	-0.001239854543663428	TSU-30	MIA C
FGFR4_WT1	384	-0.06425098319583464	TSU-30	MIA C
FGFR4_WT1	48	-0.008908206896198662	TSU-30	MIA C
FGFR4_WT1	64	-0.01781273815236827	TSU-30	MIA C
FGFR4_WT1	8	-9.859369548761733e-4	TSU-30	MIA C
FGFR4_WT1	96	-0.007917463590344884	TSU-30	MIA C
FOS_WT1	12	-0.0032627957382581427	TSU-30	MIA C
FOS_WT1	128	-0.039391113652291455	TSU-30	MIA C
FOS_WT1	16	-0.005184608250034195	TSU-30	MIA C
FOS_WT1	192	-0.040796296065546835	TSU-30	MIA C
FOS_WT1	24	-0.008227891038367192	TSU-30	MIA C
FOS_WT1	256	-0.04336374430336746	TSU-30	MIA C
FOS_WT1	32	-0.01593539327834021	TSU-30	MIA C
FOS_WT1	384	-0.04061349193075601	TSU-30	MIA C
FOS_WT1	48	-0.008238095272140322	TSU-30	MIA C
FOS_WT1	64	-0.011428089168664455	TSU-30	MIA C
FOS_WT1	8	-0.001842409280517353	TSU-30	MIA C
FOS_WT1	96	-0.012187505375713314	TSU-30	MIA C
FOXA1_WT1	12	-6.457160910067843e-4	TSU-30	MIA C
FOXA1_WT1	128	-0.050705728249798986	TSU-30	MIA C
FOXA1_WT1	16	-0.0020925312594497437	TSU-30	MIA C
FOXA1_WT1	192	-0.06899321269857278	TSU-30	MIA C
FOXA1_WT1	24	-0.006423072924734657	TSU-30	MIA C
FOXA1_WT1	256	-0.07303537105818862	TSU-30	MIA C
FOXA1_WT1	32	-0.007494680061412359	TSU-30	MIA C
FOXA1_WT1	384	-0.10308612218280715	TSU-30	MIA C
FOXA1_WT1	48	-0.011765371476095481	TSU-30	MIA C
FOXA1_WT1	64	-0.01343322246274405	TSU-30	MIA C
FOXA1_WT1	8	-7.477672895451258e-4	TSU-30	MIA C
FOXA1_WT1	96	-0.01908739247847666	TSU-30	MIA C
FOXA2_WT1	12	-0.002344004201899701	TSU-30	MIA C
FOXA2_WT1	128	-0.040197726892453996	TSU-30	MIA C
FOXA2_WT1	16	-0.0022737897489420555	TSU-30	MIA C
FOXA2_WT1	192	-0.04177590065343955	TSU-30	MIA C
FOXA2_WT1	24	-0.0037743623677445972	TSU-30	MIA C
FOXA2_WT1	256	-0.043848881445051675	TSU-30	MIA C
FOXA2_WT1	32	-0.007655125744271529	TSU-30	MIA C
FOXA2_WT1	384	-0.06564492677631023	TSU-30	MIA C
FOXA2_WT1	48	-0.014231415998422784	TSU-30	MIA C
FOXA2_WT1	64	-0.01104011647115471	TSU-30	MIA C
FOXA2_WT1	8	-5.208759176608689e-4	TSU-30	MIA C
FOXA2_WT1	96	-0.023291434409509135	TSU-30	MIA C
FOXI1_WT1	12	0.0015525580602024967	TSU-30	MIA C
FOXI1_WT1	128	0.007172481704197575	TSU-30	MIA C
FOXI1_WT1	16	0.004995896839592866	TSU-30	MIA C
FOXI1_WT1	192	0.004730275586825049	TSU-30	MIA C
FOXI1_WT1	24	0.001956953471209993	TSU-30	MIA C
FOXI1_WT1	256	-0.012822420228601692	TSU-30	MIA C
FOXI1_WT1	32	0.00837051598974558	TSU-30	MIA C
FOXI1_WT1	384	-0.011927150004819406	TSU-30	MIA C
FOXI1_WT1	48	0.006142351537626134	TSU-30	MIA C
FOXI1_WT1	64	0.005282303267092747	TSU-30	MIA C
FOXI1_WT1	8	0.00143857156199494	TSU-30	MIA C
FOXI1_WT1	96	0.018527851091290345	TSU-30	MIA C
FOXJ1_WT1	12	-5.167913641826197e-4	TSU-30	MIA C
FOXJ1_WT1	128	-0.024058648195712407	TSU-30	MIA C
FOXJ1_WT1	16	-0.0024138074774908216	TSU-30	MIA C
FOXJ1_WT1	192	-0.04411378586039426	TSU-30	MIA C
FOXJ1_WT1	24	-6.091028976419798e-4	TSU-30	MIA C
FOXJ1_WT1	256	-0.05195962350429444	TSU-30	MIA C
FOXJ1_WT1	32	-0.005714657418294552	TSU-30	MIA C
FOXJ1_WT1	384	-0.11856818094287362	TSU-30	MIA C
FOXJ1_WT1	48	-0.007416385826593815	TSU-30	MIA C
FOXJ1_WT1	64	-0.014773567839004334	TSU-30	MIA C
FOXJ1_WT1	8	9.452494090281992e-4	TSU-30	MIA C
FOXJ1_WT1	96	-0.015511640746362212	TSU-30	MIA C
FOXP3_WT1	12	-0.0010097345054185707	TSU-30	MIA C
FOXP3_WT1	128	-0.006538780804548588	TSU-30	MIA C
FOXP3_WT1	16	-0.0010304921391703027	TSU-30	MIA C
FOXP3_WT1	192	-0.037271207029347476	TSU-30	MIA C
FOXP3_WT1	24	-0.0011801385105019951	TSU-30	MIA C
FOXP3_WT1	256	-0.03818475704995683	TSU-30	MIA C
FOXP3_WT1	32	0.0012248059598846247	TSU-30	MIA C
FOXP3_WT1	384	-0.0887421182954791	TSU-30	MIA C
FOXP3_WT1	48	7.156908893343032e-4	TSU-30	MIA C
FOXP3_WT1	64	-0.009085041853733919	TSU-30	MIA C
FOXP3_WT1	8	1.8512388539800972e-4	TSU-30	MIA C
FOXP3_WT1	96	-0.018342475584756435	TSU-30	MIA C
FOXS1_WT1	12	4.060025177654416e-4	TSU-30	MIA C
FOXS1_WT1	128	-0.019021455104627227	TSU-30	MIA C
FOXS1_WT1	16	-3.8321178182259527e-4	TSU-30	MIA C
FOXS1_WT1	192	-0.03677544494770849	TSU-30	MIA C
FOXS1_WT1	24	1.9561699365980515e-4	TSU-30	MIA C
FOXS1_WT1	256	-0.06835693140944506	TSU-30	MIA C
FOXS1_WT1	32	-0.0013723124473204401	TSU-30	MIA C
FOXS1_WT1	384	-0.05238431607914236	TSU-30	MIA C
FOXS1_WT1	48	-0.005661535670006169	TSU-30	MIA C
FOXS1_WT1	64	-0.01655535557377176	TSU-30	MIA C
FOXS1_WT1	8	-4.7467236483556783e-4	TSU-30	MIA C
FOXS1_WT1	96	-0.01419552274414887	TSU-30	MIA C
FRY_WT1	12	-2.738456664709876e-4	TSU-30	MIA C
FRY_WT1	128	-0.011501626203781697	TSU-30	MIA C
FRY_WT1	16	-0.0015211174956099886	TSU-30	MIA C
FRY_WT1	192	-0.004533059317409155	TSU-30	MIA C
FRY_WT1	24	-0.0014462783681435396	TSU-30	MIA C
FRY_WT1	256	0.03270980863671009	TSU-30	MIA C
FRY_WT1	32	-0.00242618380482837	TSU-30	MIA C
FRY_WT1	384	0.06121516086956111	TSU-30	MIA C
FRY_WT1	48	-0.0011291637710541264	TSU-30	MIA C
FRY_WT1	64	0.0011444645166715835	TSU-30	MIA C
FRY_WT1	8	-7.118459341995435e-4	TSU-30	MIA C
FRY_WT1	96	-0.009015076068077513	TSU-30	MIA C
FRZB_WT1	12	-0.002388049538923701	TSU-30	MIA C
FRZB_WT1	128	-0.01622067213648997	TSU-30	MIA C
FRZB_WT1	16	-0.0028831508852013563	TSU-30	MIA C
FRZB_WT1	192	0.0057841373759047465	TSU-30	MIA C
FRZB_WT1	24	-0.0014285056515741608	TSU-30	MIA C
FRZB_WT1	256	-0.028232733961143282	TSU-30	MIA C
FRZB_WT1	32	-0.006450965034177784	TSU-30	MIA C
FRZB_WT1	384	-0.019517439275178388	TSU-30	MIA C
FRZB_WT1	48	-0.003954801763645849	TSU-30	MIA C
FRZB_WT1	64	-0.01596849774654326	TSU-30	MIA C
FRZB_WT1	8	-5.476522871499411e-4	TSU-30	MIA C
FRZB_WT1	96	-0.017619391083968827	TSU-30	MIA C
FSCN1_WT1	12	-0.0016438766621563027	TSU-30	MIA C
FSCN1_WT1	128	0.005408742466576353	TSU-30	MIA C
FSCN1_WT1	16	-0.0014501385865317254	TSU-30	MIA C
FSCN1_WT1	192	-0.02303814489250229	TSU-30	MIA C
FSCN1_WT1	24	-0.002782986686239692	TSU-30	MIA C
FSCN1_WT1	256	-0.021538800584257965	TSU-30	MIA C
FSCN1_WT1	32	-0.0068350923461980816	TSU-30	MIA C
FSCN1_WT1	384	0.01221441493335911	TSU-30	MIA C
FSCN1_WT1	48	-0.008661475764062353	TSU-30	MIA C
FSCN1_WT1	64	-0.001893079770339809	TSU-30	MIA C
FSCN1_WT1	8	-7.434290918435434e-4	TSU-30	MIA C
FSCN1_WT1	96	-0.006060844482265006	TSU-30	MIA C
FURIN_WT1	12	-3.922563615685895e-4	TSU-30	MIA C
FURIN_WT1	128	-0.02583057628266819	TSU-30	MIA C
FURIN_WT1	16	-8.495867255663967e-4	TSU-30	MIA C
FURIN_WT1	192	-0.032612839353125665	TSU-30	MIA C
FURIN_WT1	24	-0.001721458437495675	TSU-30	MIA C
FURIN_WT1	256	-0.022292719247343433	TSU-30	MIA C
FURIN_WT1	32	-0.0046950353546925255	TSU-30	MIA C
FURIN_WT1	384	-0.031773393204106326	TSU-30	MIA C
FURIN_WT1	48	-0.009801666779718032	TSU-30	MIA C
FURIN_WT1	64	-0.002735333679236991	TSU-30	MIA C
FURIN_WT1	8	-3.1349247103071586e-4	TSU-30	MIA C
FURIN_WT1	96	-0.013536833971903145	TSU-30	MIA C
GATA2_WT1	12	-0.0018761894587136568	TSU-30	MIA C
GATA2_WT1	128	-0.008390159076045131	TSU-30	MIA C
GATA2_WT1	16	-0.0012473128724737657	TSU-30	MIA C
GATA2_WT1	192	0.016992236998745313	TSU-30	MIA C
GATA2_WT1	24	-0.0044427948739307116	TSU-30	MIA C
GATA2_WT1	256	-0.0012229205686134295	TSU-30	MIA C
GATA2_WT1	32	-0.005346165199860633	TSU-30	MIA C
GATA2_WT1	384	0.005417327514589139	TSU-30	MIA C
GATA2_WT1	48	-9.981949415157419e-4	TSU-30	MIA C
GATA2_WT1	64	4.2393615536666677e-4	TSU-30	MIA C
GATA2_WT1	8	2.0747128893999292e-4	TSU-30	MIA C
GATA2_WT1	96	-0.006567003641913682	TSU-30	MIA C
GATA3_WT1	12	-0.0012915637058240107	TSU-30	MIA C
GATA3_WT1	128	-0.020487808682327396	TSU-30	MIA C
GATA3_WT1	16	-0.0017117688961440375	TSU-30	MIA C
GATA3_WT1	192	-0.015338039444931754	TSU-30	MIA C
GATA3_WT1	24	5.952303110105809e-4	TSU-30	MIA C
GATA3_WT1	256	0.0016242128998274988	TSU-30	MIA C
GATA3_WT1	32	-0.002137754110032356	TSU-30	MIA C
GATA3_WT1	384	0.07313287580089807	TSU-30	MIA C
GATA3_WT1	48	-6.35839843584718e-4	TSU-30	MIA C
GATA3_WT1	64	-0.005932685414254454	TSU-30	MIA C
GATA3_WT1	8	-7.988861289810322e-4	TSU-30	MIA C
GATA3_WT1	96	-0.001864491390257826	TSU-30	MIA C
GDF10_WT1	12	-0.0015935066732755943	TSU-30	MIA C
GDF10_WT1	128	-0.027201213228279987	TSU-30	MIA C
GDF10_WT1	16	-5.572130192900333e-4	TSU-30	MIA C
GDF10_WT1	192	0.007204372746628513	TSU-30	MIA C
GDF10_WT1	24	-0.002901430999443699	TSU-30	MIA C
GDF10_WT1	256	-0.008485696924751335	TSU-30	MIA C
GDF10_WT1	32	-0.0060063350208398964	TSU-30	MIA C
GDF10_WT1	384	-0.03461443026808739	TSU-30	MIA C
GDF10_WT1	48	-0.012525919641058862	TSU-30	MIA C
GDF10_WT1	64	-0.009112204768990948	TSU-30	MIA C
GDF10_WT1	8	-7.517605118035403e-4	TSU-30	MIA C
GDF10_WT1	96	-0.010334089502488476	TSU-30	MIA C
GIMAP7_WT1	12	-0.0024384026859666052	TSU-30	MIA C
GIMAP7_WT1	128	-0.027434694327064316	TSU-30	MIA C
GIMAP7_WT1	16	-0.0012382757479844355	TSU-30	MIA C
GIMAP7_WT1	192	-0.007530689968680706	TSU-30	MIA C
GIMAP7_WT1	24	-0.004785494584147178	TSU-30	MIA C
GIMAP7_WT1	256	-0.01374705389562449	TSU-30	MIA C
GIMAP7_WT1	32	-0.008892887269840185	TSU-30	MIA C
GIMAP7_WT1	384	0.025993964780594105	TSU-30	MIA C
GIMAP7_WT1	48	-0.004361498463278568	TSU-30	MIA C
GIMAP7_WT1	64	-0.01197674141829449	TSU-30	MIA C
GIMAP7_WT1	8	-0.0011800193877643612	TSU-30	MIA C
GIMAP7_WT1	96	-0.010633823382888104	TSU-30	MIA C
GJA5_WT1	12	-0.001454883346783959	TSU-30	MIA C
GJA5_WT1	128	-0.005787751885413625	TSU-30	MIA C
GJA5_WT1	16	2.108004697450511e-4	TSU-30	MIA C
GJA5_WT1	192	0.023643324090296212	TSU-30	MIA C
GJA5_WT1	24	-0.0038430324905313114	TSU-30	MIA C
GJA5_WT1	256	0.04348028139722923	TSU-30	MIA C
GJA5_WT1	32	-0.003531978914567586	TSU-30	MIA C
GJA5_WT1	384	0.05534691378506932	TSU-30	MIA C
GJA5_WT1	48	-0.002152617209836402	TSU-30	MIA C
GJA5_WT1	64	-0.0013723063665197692	TSU-30	MIA C
GJA5_WT1	8	-7.042315863725756e-4	TSU-30	MIA C
GJA5_WT1	96	-0.0014261959382342604	TSU-30	MIA C
GPR171_WT1	12	0.0010630850577257626	TSU-30	MIA C
GPR171_WT1	128	-6.515391654872628e-4	TSU-30	MIA C
GPR171_WT1	16	-0.0012811079221134224	TSU-30	MIA C
GPR171_WT1	192	0.04020279119598859	TSU-30	MIA C
GPR171_WT1	24	6.492132911506093e-4	TSU-30	MIA C
GPR171_WT1	256	0.03894035388918845	TSU-30	MIA C
GPR171_WT1	32	0.0011076610014142802	TSU-30	MIA C
GPR171_WT1	384	0.004369556833172083	TSU-30	MIA C
GPR171_WT1	48	-0.004713081853441277	TSU-30	MIA C
GPR171_WT1	64	-0.006189178095783591	TSU-30	MIA C
GPR171_WT1	8	-3.490210766416298e-4	TSU-30	MIA C
GPR171_WT1	96	0.002794339767328421	TSU-30	MIA C
GPR34_WT1	12	-0.001651326918115916	TSU-30	MIA C
GPR34_WT1	128	0.017199233443878727	TSU-30	MIA C
GPR34_WT1	16	0.0030363390951281253	TSU-30	MIA C
GPR34_WT1	192	0.008448414359971543	TSU-30	MIA C
GPR34_WT1	24	0.004937054984746231	TSU-30	MIA C
GPR34_WT1	256	0.02165836257787569	TSU-30	MIA C
GPR34_WT1	32	-0.0015738742692658172	TSU-30	MIA C
GPR34_WT1	384	-0.06307435394077475	TSU-30	MIA C
GPR34_WT1	48	0.0031041257634037245	TSU-30	MIA C
GPR34_WT1	64	-0.0022666002683726138	TSU-30	MIA C
GPR34_WT1	8	7.743648093362478e-4	TSU-30	MIA C
GPR34_WT1	96	8.615412189583598e-4	TSU-30	MIA C
GREM2_WT1	12	-5.121498606060586e-4	TSU-30	MIA C
GREM2_WT1	128	-0.018549793715446624	TSU-30	MIA C
GREM2_WT1	16	-8.658946856357689e-4	TSU-30	MIA C
GREM2_WT1	192	0.007784685928546441	TSU-30	MIA C
GREM2_WT1	24	-0.0018208062039147361	TSU-30	MIA C
GREM2_WT1	256	-0.03588841907491823	TSU-30	MIA C
GREM2_WT1	32	-0.00211712585460974	TSU-30	MIA C
GREM2_WT1	384	-0.02746682449983955	TSU-30	MIA C
GREM2_WT1	48	0.004649036874529436	TSU-30	MIA C
GREM2_WT1	64	8.914482458605188e-6	TSU-30	MIA C
GREM2_WT1	8	-2.268709604914234e-4	TSU-30	MIA C
GREM2_WT1	96	-0.009788705131419153	TSU-30	MIA C
GSR_WT1	12	-0.002235230273682554	TSU-30	MIA C
GSR_WT1	128	-0.024096750452299323	TSU-30	MIA C
GSR_WT1	16	-0.0031897834212112953	TSU-30	MIA C
GSR_WT1	192	-0.057546920012452436	TSU-30	MIA C
GSR_WT1	24	-0.005698802178832694	TSU-30	MIA C
GSR_WT1	256	-0.05604247790229128	TSU-30	MIA C
GSR_WT1	32	-0.010774422942626106	TSU-30	MIA C
GSR_WT1	384	-0.04208177733373437	TSU-30	MIA C
GSR_WT1	48	-0.01165947853540732	TSU-30	MIA C
GSR_WT1	64	-0.012704913098579755	TSU-30	MIA C
GSR_WT1	8	-0.0014250041617694374	TSU-30	MIA C
GSR_WT1	96	-0.015408462400464139	TSU-30	MIA C
GZMA_WT1	12	-7.076559531257167e-4	TSU-30	MIA C
GZMA_WT1	128	-0.006935907311726532	TSU-30	MIA C
GZMA_WT1	16	-9.721868662257626e-4	TSU-30	MIA C
GZMA_WT1	192	-0.01023269368358646	TSU-30	MIA C
GZMA_WT1	24	-0.0010403150709720264	TSU-30	MIA C
GZMA_WT1	256	-0.006280851337322115	TSU-30	MIA C
GZMA_WT1	32	-0.002965799603651112	TSU-30	MIA C
GZMA_WT1	384	0.004651357737037806	TSU-30	MIA C
GZMA_WT1	48	-0.003050748142243773	TSU-30	MIA C
GZMA_WT1	64	-0.010640487436462112	TSU-30	MIA C
GZMA_WT1	8	-8.698960601130104e-4	TSU-30	MIA C
GZMA_WT1	96	-0.004178969540543961	TSU-30	MIA C
GZMB_WT1	12	5.923032925113092e-4	TSU-30	MIA C
GZMB_WT1	128	-0.01735669181475951	TSU-30	MIA C
GZMB_WT1	16	5.21559586667719e-4	TSU-30	MIA C
GZMB_WT1	192	-0.00233467233669892	TSU-30	MIA C
GZMB_WT1	24	0.0038827026960955528	TSU-30	MIA C
GZMB_WT1	256	-0.0287256996845226	TSU-30	MIA C
GZMB_WT1	32	0.003682198946620857	TSU-30	MIA C
GZMB_WT1	384	0.018784432447013312	TSU-30	MIA C
GZMB_WT1	48	-0.011768413923916197	TSU-30	MIA C
GZMB_WT1	64	-0.0044822255107931355	TSU-30	MIA C
GZMB_WT1	8	6.135183769612047e-4	TSU-30	MIA C
GZMB_WT1	96	-0.005808474950037625	TSU-30	MIA C
HEPACAM2_WT1	12	-6.208118415312285e-4	TSU-30	MIA C
HEPACAM2_WT1	128	0.017069237195577142	TSU-30	MIA C
HEPACAM2_WT1	16	-0.0010234189479558851	TSU-30	MIA C
HEPACAM2_WT1	192	0.010778935646674639	TSU-30	MIA C
HEPACAM2_WT1	24	-0.0011917260534571345	TSU-30	MIA C
HEPACAM2_WT1	256	-0.012161419364371403	TSU-30	MIA C
HEPACAM2_WT1	32	-7.376856819586417e-4	TSU-30	MIA C
HEPACAM2_WT1	384	0.02356800962749779	TSU-30	MIA C
HEPACAM2_WT1	48	0.0014461035076810459	TSU-30	MIA C
HEPACAM2_WT1	64	7.350741631657488e-4	TSU-30	MIA C
HEPACAM2_WT1	8	-2.7959050728603975e-4	TSU-30	MIA C
HEPACAM2_WT1	96	0.004849867724748975	TSU-30	MIA C
HLA-A_WT1	12	-0.001933440899080916	TSU-30	MIA C
HLA-A_WT1	128	-0.028107101560082018	TSU-30	MIA C
HLA-A_WT1	16	-0.0015478575733895294	TSU-30	MIA C
HLA-A_WT1	192	-0.03224700806748468	TSU-30	MIA C
HLA-A_WT1	24	-0.006623762487822286	TSU-30	MIA C
HLA-A_WT1	256	-0.029223511172006764	TSU-30	MIA C
HLA-A_WT1	32	-0.013471612665602884	TSU-30	MIA C
HLA-A_WT1	384	-0.012260024532036812	TSU-30	MIA C
HLA-A_WT1	48	-0.014587214689244109	TSU-30	MIA C
HLA-A_WT1	64	-0.018637674760172297	TSU-30	MIA C
HLA-A_WT1	8	-0.0010360474763815694	TSU-30	MIA C
HLA-A_WT1	96	-0.016698871004903384	TSU-30	MIA C
HLA-DPB1_WT1	12	0.0014778712349428434	TSU-30	MIA C
HLA-DPB1_WT1	128	-0.02394186221882673	TSU-30	MIA C
HLA-DPB1_WT1	16	0.0016307246617641698	TSU-30	MIA C
HLA-DPB1_WT1	192	-0.022167861350182116	TSU-30	MIA C
HLA-DPB1_WT1	24	-0.001133445802155502	TSU-30	MIA C
HLA-DPB1_WT1	256	-0.025381033257860897	TSU-30	MIA C
HLA-DPB1_WT1	32	-0.005511297241784243	TSU-30	MIA C
HLA-DPB1_WT1	384	-0.004818637942635161	TSU-30	MIA C
HLA-DPB1_WT1	48	-4.801203478397288e-4	TSU-30	MIA C
HLA-DPB1_WT1	64	-0.00728192588938789	TSU-30	MIA C
HLA-DPB1_WT1	8	-2.0445748955010736e-4	TSU-30	MIA C
HLA-DPB1_WT1	96	-0.011294852744372395	TSU-30	MIA C
HLA-DQB2_WT1	12	0.002569664628577472	TSU-30	MIA C
HLA-DQB2_WT1	128	-0.022207094634201452	TSU-30	MIA C
HLA-DQB2_WT1	16	0.002086643079481662	TSU-30	MIA C
HLA-DQB2_WT1	192	-0.03597381392251221	TSU-30	MIA C
HLA-DQB2_WT1	24	0.0015067153042576506	TSU-30	MIA C
HLA-DQB2_WT1	256	-0.045622329479713286	TSU-30	MIA C
HLA-DQB2_WT1	32	-3.005260589163001e-4	TSU-30	MIA C
HLA-DQB2_WT1	384	-0.015301867124409686	TSU-30	MIA C
HLA-DQB2_WT1	48	0.0035019175816384694	TSU-30	MIA C
HLA-DQB2_WT1	64	-0.007454557036614488	TSU-30	MIA C
HLA-DQB2_WT1	8	8.140959368059068e-4	TSU-30	MIA C
HLA-DQB2_WT1	96	0.0038432522147952373	TSU-30	MIA C
HMGA1_WT1	12	0.001304475667210139	TSU-30	MIA C
HMGA1_WT1	128	-0.018788610000828945	TSU-30	MIA C
HMGA1_WT1	16	-1.5596433799927177e-4	TSU-30	MIA C
HMGA1_WT1	192	-0.010901562578028691	TSU-30	MIA C
HMGA1_WT1	24	-7.311164837487443e-4	TSU-30	MIA C
HMGA1_WT1	256	-0.009719631352958662	TSU-30	MIA C
HMGA1_WT1	32	-0.0012133295589662803	TSU-30	MIA C
HMGA1_WT1	384	0.020479810173341256	TSU-30	MIA C
HMGA1_WT1	48	0.0017603688108435986	TSU-30	MIA C
HMGA1_WT1	64	1.9080993420588334e-4	TSU-30	MIA C
HMGA1_WT1	8	8.353896183678485e-6	TSU-30	MIA C
HMGA1_WT1	96	-0.009850025936268127	TSU-30	MIA C
HNF4A_WT1	12	0.0012378630110481323	TSU-30	MIA C
HNF4A_WT1	128	0.0022991617008441597	TSU-30	MIA C
HNF4A_WT1	16	-8.840641623855435e-4	TSU-30	MIA C
HNF4A_WT1	192	0.02711615443279753	TSU-30	MIA C
HNF4A_WT1	24	-0.0013395952098618426	TSU-30	MIA C
HNF4A_WT1	256	-0.0027067384610569914	TSU-30	MIA C
HNF4A_WT1	32	0.003356246827125333	TSU-30	MIA C
HNF4A_WT1	384	0.024030146922249997	TSU-30	MIA C
HNF4A_WT1	48	0.0013628853176045439	TSU-30	MIA C
HNF4A_WT1	64	0.004333164021236088	TSU-30	MIA C
HNF4A_WT1	8	-2.9267074514275883e-4	TSU-30	MIA C
HNF4A_WT1	96	0.004573116448431088	TSU-30	MIA C
HOPX_WT1	12	-0.001981443643221136	TSU-30	MIA C
HOPX_WT1	128	-0.04265810317166951	TSU-30	MIA C
HOPX_WT1	16	-0.0030563316768150157	TSU-30	MIA C
HOPX_WT1	192	-0.07075501611503582	TSU-30	MIA C
HOPX_WT1	24	-0.006686101720539794	TSU-30	MIA C
HOPX_WT1	256	-0.09239710650989631	TSU-30	MIA C
HOPX_WT1	32	-0.009494496102989329	TSU-30	MIA C
HOPX_WT1	384	-0.09176849044717922	TSU-30	MIA C
HOPX_WT1	48	-0.01467013208069743	TSU-30	MIA C
HOPX_WT1	64	-0.02197252008658077	TSU-30	MIA C
HOPX_WT1	8	-0.0010422828695544597	TSU-30	MIA C
HOPX_WT1	96	-0.03015205364118683	TSU-30	MIA C
HSD17B11_WT1	12	-8.579359005037443e-4	TSU-30	MIA C
HSD17B11_WT1	128	-0.02542406049192903	TSU-30	MIA C
HSD17B11_WT1	16	-1.846081121394319e-5	TSU-30	MIA C
HSD17B11_WT1	192	-0.03677314417688417	TSU-30	MIA C
HSD17B11_WT1	24	0.0012073011154446413	TSU-30	MIA C
HSD17B11_WT1	256	-0.06985041670886095	TSU-30	MIA C
HSD17B11_WT1	32	-0.0034091471372878833	TSU-30	MIA C
HSD17B11_WT1	384	-0.034997933633833925	TSU-30	MIA C
HSD17B11_WT1	48	-0.0032606115635634945	TSU-30	MIA C
HSD17B11_WT1	64	-0.01011223763356956	TSU-30	MIA C
HSD17B11_WT1	8	0.001351601852020022	TSU-30	MIA C
HSD17B11_WT1	96	-0.0033902850456870555	TSU-30	MIA C
HYOU1_WT1	12	-0.0026802693876525363	TSU-30	MIA C
HYOU1_WT1	128	-0.033239225103930375	TSU-30	MIA C
HYOU1_WT1	16	-0.003354522272080463	TSU-30	MIA C
HYOU1_WT1	192	-0.040427783372668245	TSU-30	MIA C
HYOU1_WT1	24	-0.003347031612590792	TSU-30	MIA C
HYOU1_WT1	256	-0.03558979009012278	TSU-30	MIA C
HYOU1_WT1	32	-0.00605933754933191	TSU-30	MIA C
HYOU1_WT1	384	-0.05204836436152855	TSU-30	MIA C
HYOU1_WT1	48	-0.0054385852575332015	TSU-30	MIA C
HYOU1_WT1	64	-0.011670239015496988	TSU-30	MIA C
HYOU1_WT1	8	-0.0016375672365254456	TSU-30	MIA C
HYOU1_WT1	96	-0.017937758645984715	TSU-30	MIA C
ICAM1_WT1	12	-0.0010452266790827865	TSU-30	MIA C
ICAM1_WT1	128	-0.04887772444523068	TSU-30	MIA C
ICAM1_WT1	16	-0.0017807333237868886	TSU-30	MIA C
ICAM1_WT1	192	-0.07232164281360874	TSU-30	MIA C
ICAM1_WT1	24	-0.006532894776061644	TSU-30	MIA C
ICAM1_WT1	256	-0.08619364956497405	TSU-30	MIA C
ICAM1_WT1	32	-0.011188572862862015	TSU-30	MIA C
ICAM1_WT1	384	-0.09907461609509818	TSU-30	MIA C
ICAM1_WT1	48	-0.012973387751806563	TSU-30	MIA C
ICAM1_WT1	64	-0.019516695418842656	TSU-30	MIA C
ICAM1_WT1	8	-4.092305327819164e-4	TSU-30	MIA C
ICAM1_WT1	96	-0.030474419685370825	TSU-30	MIA C
ICOS_WT1	12	-4.2500003679176265e-4	TSU-30	MIA C
ICOS_WT1	128	-0.022758654625626193	TSU-30	MIA C
ICOS_WT1	16	-0.0011848161490821622	TSU-30	MIA C
ICOS_WT1	192	0.013688722494555858	TSU-30	MIA C
ICOS_WT1	24	-9.750174921945197e-4	TSU-30	MIA C
ICOS_WT1	256	-0.0034510520270323378	TSU-30	MIA C
ICOS_WT1	32	-0.004104029059846339	TSU-30	MIA C
ICOS_WT1	384	-0.09595830322110911	TSU-30	MIA C
ICOS_WT1	48	0.0025383471859071987	TSU-30	MIA C
ICOS_WT1	64	0.0065922724867081275	TSU-30	MIA C
ICOS_WT1	8	-5.112925057887681e-4	TSU-30	MIA C
ICOS_WT1	96	-3.274120734333584e-4	TSU-30	MIA C
IDO1_WT1	12	6.994396251796832e-4	TSU-30	MIA C
IDO1_WT1	128	-0.010047092920709301	TSU-30	MIA C
IDO1_WT1	16	0.0017628085249193613	TSU-30	MIA C
IDO1_WT1	192	-0.019020882177317767	TSU-30	MIA C
IDO1_WT1	24	0.004736524962151689	TSU-30	MIA C
IDO1_WT1	256	0.0012268156986002428	TSU-30	MIA C
IDO1_WT1	32	0.00440426082614452	TSU-30	MIA C
IDO1_WT1	384	0.002374206189777905	TSU-30	MIA C
IDO1_WT1	48	-0.0055014796639284635	TSU-30	MIA C
IDO1_WT1	64	7.782240445387422e-5	TSU-30	MIA C
IDO1_WT1	8	-2.050957918415126e-4	TSU-30	MIA C
IDO1_WT1	96	-0.010409735139321363	TSU-30	MIA C
IGFBP3_WT1	12	-0.002241211243258264	TSU-30	MIA C
IGFBP3_WT1	128	-0.011200711296797963	TSU-30	MIA C
IGFBP3_WT1	16	-0.002505958847457211	TSU-30	MIA C
IGFBP3_WT1	192	-0.022261116757921782	TSU-30	MIA C
IGFBP3_WT1	24	-0.004843545261641855	TSU-30	MIA C
IGFBP3_WT1	256	-0.015505514297038987	TSU-30	MIA C
IGFBP3_WT1	32	-0.008466905570303414	TSU-30	MIA C
IGFBP3_WT1	384	-0.003776480645569449	TSU-30	MIA C
IGFBP3_WT1	48	-0.0065125521771660115	TSU-30	MIA C
IGFBP3_WT1	64	-0.01029684389800773	TSU-30	MIA C
IGFBP3_WT1	8	-0.0015555280351845799	TSU-30	MIA C
IGFBP3_WT1	96	-0.028025706679024643	TSU-30	MIA C
IL1B_WT1	12	-0.0020188843297957093	TSU-30	MIA C
IL1B_WT1	128	-0.024675908909545772	TSU-30	MIA C
IL1B_WT1	16	-0.002072444330100395	TSU-30	MIA C
IL1B_WT1	192	-0.022780671265054165	TSU-30	MIA C
IL1B_WT1	24	-0.001238166816242387	TSU-30	MIA C
IL1B_WT1	256	-0.04586633042090843	TSU-30	MIA C
IL1B_WT1	32	-0.004380954916865129	TSU-30	MIA C
IL1B_WT1	384	-0.1490836177199967	TSU-30	MIA C
IL1B_WT1	48	-0.004027841263038045	TSU-30	MIA C
IL1B_WT1	64	-0.0053200661878910075	TSU-30	MIA C
IL1B_WT1	8	-1.735018719411888e-5	TSU-30	MIA C
IL1B_WT1	96	-0.015323704379146602	TSU-30	MIA C
IL2RA_WT1	12	-0.0011898846203905037	TSU-30	MIA C
IL2RA_WT1	128	-0.015827152693587754	TSU-30	MIA C
IL2RA_WT1	16	-3.038170960386966e-4	TSU-30	MIA C
IL2RA_WT1	192	-0.01020824992041779	TSU-30	MIA C
IL2RA_WT1	24	-0.0015549907950015579	TSU-30	MIA C
IL2RA_WT1	256	-0.04064030056075326	TSU-30	MIA C
IL2RA_WT1	32	-0.0029844789810231664	TSU-30	MIA C
IL2RA_WT1	384	0.021322346570712292	TSU-30	MIA C
IL2RA_WT1	48	-0.003789783639709391	TSU-30	MIA C
IL2RA_WT1	64	-0.0055746675599021266	TSU-30	MIA C
IL2RA_WT1	8	-5.580015044927278e-4	TSU-30	MIA C
IL2RA_WT1	96	-0.01228716283517258	TSU-30	MIA C
IL2RG_WT1	12	-3.381279653715594e-4	TSU-30	MIA C
IL2RG_WT1	128	-0.008914258028152008	TSU-30	MIA C
IL2RG_WT1	16	-9.574717480644969e-5	TSU-30	MIA C
IL2RG_WT1	192	0.002771950472872181	TSU-30	MIA C
IL2RG_WT1	24	5.060597905892468e-4	TSU-30	MIA C
IL2RG_WT1	256	0.02091627339654042	TSU-30	MIA C
IL2RG_WT1	32	-0.0026369819508501313	TSU-30	MIA C
IL2RG_WT1	384	0.05212344851059419	TSU-30	MIA C
IL2RG_WT1	48	-0.0018901663072007403	TSU-30	MIA C
IL2RG_WT1	64	-0.0061904440068088476	TSU-30	MIA C
IL2RG_WT1	8	-4.961185611934715e-4	TSU-30	MIA C
IL2RG_WT1	96	-0.009330560102463262	TSU-30	MIA C
IL6_WT1	12	-6.707890046611532e-4	TSU-30	MIA C
IL6_WT1	128	-0.0035368121911218938	TSU-30	MIA C
IL6_WT1	16	0.0024632320634966646	TSU-30	MIA C
IL6_WT1	192	-0.002309555223117637	TSU-30	MIA C
IL6_WT1	24	-1.293225846155785e-4	TSU-30	MIA C
IL6_WT1	256	-0.01860946147705053	TSU-30	MIA C
IL6_WT1	32	0.003235967682148902	TSU-30	MIA C
IL6_WT1	384	0.016779868631737128	TSU-30	MIA C
IL6_WT1	48	0.010255600937997603	TSU-30	MIA C
IL6_WT1	64	0.004610281163632797	TSU-30	MIA C
IL6_WT1	8	0.0011495707060166236	TSU-30	MIA C
IL6_WT1	96	0.0010598306488991648	TSU-30	MIA C
ISG20_WT1	12	2.3407101330215273e-4	TSU-30	MIA C
ISG20_WT1	128	-0.024447671835720067	TSU-30	MIA C
ISG20_WT1	16	4.538623424794158e-4	TSU-30	MIA C
ISG20_WT1	192	-0.056551110428661726	TSU-30	MIA C
ISG20_WT1	24	-0.0015727331370066996	TSU-30	MIA C
ISG20_WT1	256	-0.0762352560323702	TSU-30	MIA C
ISG20_WT1	32	-0.003127470496228041	TSU-30	MIA C
ISG20_WT1	384	-0.08377695020310756	TSU-30	MIA C
ISG20_WT1	48	-0.005945508365705257	TSU-30	MIA C
ISG20_WT1	64	-0.016205624775043316	TSU-30	MIA C
ISG20_WT1	8	-8.25121260027795e-4	TSU-30	MIA C
ISG20_WT1	96	-0.018760614260294715	TSU-30	MIA C
ITGAE_WT1	12	-0.001113435763365287	TSU-30	MIA C
ITGAE_WT1	128	-0.005156118185347465	TSU-30	MIA C
ITGAE_WT1	16	-0.0018819809828837912	TSU-30	MIA C
ITGAE_WT1	192	-0.00733471983627049	TSU-30	MIA C
ITGAE_WT1	24	-5.021957498430195e-4	TSU-30	MIA C
ITGAE_WT1	256	-0.027377654639121535	TSU-30	MIA C
ITGAE_WT1	32	-0.0040146394725026095	TSU-30	MIA C
ITGAE_WT1	384	-0.04881686248363091	TSU-30	MIA C
ITGAE_WT1	48	-0.003506862494370568	TSU-30	MIA C
ITGAE_WT1	64	0.003970666586384154	TSU-30	MIA C
ITGAE_WT1	8	-5.209265491727458e-4	TSU-30	MIA C
ITGAE_WT1	96	0.008585134784282135	TSU-30	MIA C
ITGAM_WT1	12	0.0015830166258251237	TSU-30	MIA C
ITGAM_WT1	128	-0.005201221056388488	TSU-30	MIA C
ITGAM_WT1	16	0.003525970183895395	TSU-30	MIA C
ITGAM_WT1	192	0.00448398277333345	TSU-30	MIA C
ITGAM_WT1	24	0.001681716036666275	TSU-30	MIA C
ITGAM_WT1	256	0.0033294355233861907	TSU-30	MIA C
ITGAM_WT1	32	0.001643266817309533	TSU-30	MIA C
ITGAM_WT1	384	0.021666868281345026	TSU-30	MIA C
ITGAM_WT1	48	0.007569267906475154	TSU-30	MIA C
ITGAM_WT1	64	-0.002505822619395787	TSU-30	MIA C
ITGAM_WT1	8	6.864882709953769e-4	TSU-30	MIA C
ITGAM_WT1	96	-0.015849861404928653	TSU-30	MIA C
ITGAX_WT1	12	0.0017433778918015147	TSU-30	MIA C
ITGAX_WT1	128	-0.004948388399129696	TSU-30	MIA C
ITGAX_WT1	16	0.0021425854479620874	TSU-30	MIA C
ITGAX_WT1	192	0.014613285595474786	TSU-30	MIA C
ITGAX_WT1	24	0.0030632416567797647	TSU-30	MIA C
ITGAX_WT1	256	-0.008033649805362378	TSU-30	MIA C
ITGAX_WT1	32	-9.970157024236388e-4	TSU-30	MIA C
ITGAX_WT1	384	4.456246280342435e-4	TSU-30	MIA C
ITGAX_WT1	48	0.004040466252009203	TSU-30	MIA C
ITGAX_WT1	64	-8.396909558751585e-4	TSU-30	MIA C
ITGAX_WT1	8	3.6483517204341276e-4	TSU-30	MIA C
ITGAX_WT1	96	-0.0023400611625148636	TSU-30	MIA C
ITGBL1_WT1	12	-0.0016124106683621244	TSU-30	MIA C
ITGBL1_WT1	128	-0.012439503258653948	TSU-30	MIA C
ITGBL1_WT1	16	-0.004856740490969267	TSU-30	MIA C
ITGBL1_WT1	192	-0.009602328600415103	TSU-30	MIA C
ITGBL1_WT1	24	-0.010842937362500825	TSU-30	MIA C
ITGBL1_WT1	256	-0.013698679770592304	TSU-30	MIA C
ITGBL1_WT1	32	-0.008802307033825417	TSU-30	MIA C
ITGBL1_WT1	384	-0.050348187501993366	TSU-30	MIA C
ITGBL1_WT1	48	-0.013538125524489615	TSU-30	MIA C
ITGBL1_WT1	64	-0.019323462654225843	TSU-30	MIA C
ITGBL1_WT1	8	-0.0021170465181421963	TSU-30	MIA C
ITGBL1_WT1	96	-0.01284206888749547	TSU-30	MIA C
JUND_WT1	12	-0.001878899353265907	TSU-30	MIA C
JUND_WT1	128	-0.02193048041642339	TSU-30	MIA C
JUND_WT1	16	-0.002602762279790733	TSU-30	MIA C
JUND_WT1	192	-0.034738493661865724	TSU-30	MIA C
JUND_WT1	24	-0.004707064755906942	TSU-30	MIA C
JUND_WT1	256	-0.03731765763536021	TSU-30	MIA C
JUND_WT1	32	-0.0058663897602234845	TSU-30	MIA C
JUND_WT1	384	-0.00906780813710754	TSU-30	MIA C
JUND_WT1	48	-0.007457267938090432	TSU-30	MIA C
JUND_WT1	64	-0.013167871864923292	TSU-30	MIA C
JUND_WT1	8	-4.530596570225379e-4	TSU-30	MIA C
JUND_WT1	96	-0.009082563076178959	TSU-30	MIA C
KCNK3_WT1	12	-0.0014582524467420918	TSU-30	MIA C
KCNK3_WT1	128	-0.021015517216658536	TSU-30	MIA C
KCNK3_WT1	16	-0.0015191478941448805	TSU-30	MIA C
KCNK3_WT1	192	-0.028749163796343093	TSU-30	MIA C
KCNK3_WT1	24	-0.003061885373332004	TSU-30	MIA C
KCNK3_WT1	256	-0.05471560471592461	TSU-30	MIA C
KCNK3_WT1	32	-0.0023121316504180625	TSU-30	MIA C
KCNK3_WT1	384	-0.08271053726997689	TSU-30	MIA C
KCNK3_WT1	48	-0.0033174377074996603	TSU-30	MIA C
KCNK3_WT1	64	-0.006666390934850664	TSU-30	MIA C
KCNK3_WT1	8	-6.873216782514125e-4	TSU-30	MIA C
KCNK3_WT1	96	-0.0030650108194751314	TSU-30	MIA C
KDR_WT1	12	-0.002551203913591686	TSU-30	MIA C
KDR_WT1	128	-0.009751594407201448	TSU-30	MIA C
KDR_WT1	16	-7.762303626558027e-4	TSU-30	MIA C
KDR_WT1	192	-0.0025112983184942504	TSU-30	MIA C
KDR_WT1	24	0.0010813710735587346	TSU-30	MIA C
KDR_WT1	256	-0.02523082112181734	TSU-30	MIA C
KDR_WT1	32	-0.0031787569213704413	TSU-30	MIA C
KDR_WT1	384	-0.04060456566896458	TSU-30	MIA C
KDR_WT1	48	-0.0010750216602798382	TSU-30	MIA C
KDR_WT1	64	-0.01040502288126585	TSU-30	MIA C
KDR_WT1	8	-2.3491962977989104e-4	TSU-30	MIA C
KDR_WT1	96	-0.002574649174759869	TSU-30	MIA C
KIT_WT1	12	0.0013519215714158542	TSU-30	MIA C
KIT_WT1	128	-0.010155509535789276	TSU-30	MIA C
KIT_WT1	16	4.7795122296067385e-4	TSU-30	MIA C
KIT_WT1	192	-0.0056193798220117545	TSU-30	MIA C
KIT_WT1	24	0.0056411504281676066	TSU-30	MIA C
KIT_WT1	256	-0.01575611663922833	TSU-30	MIA C
KIT_WT1	32	0.003013625650537213	TSU-30	MIA C
KIT_WT1	384	0.003685648036230075	TSU-30	MIA C
KIT_WT1	48	0.0012932375940464375	TSU-30	MIA C
KIT_WT1	64	-0.007063530693722876	TSU-30	MIA C
KIT_WT1	8	-5.563955923140544e-4	TSU-30	MIA C
KIT_WT1	96	-0.009980185449564173	TSU-30	MIA C
KLF5_WT1	12	-5.23190545179782e-4	TSU-30	MIA C
KLF5_WT1	128	-0.03610454365299917	TSU-30	MIA C
KLF5_WT1	16	-7.154241497856132e-4	TSU-30	MIA C
KLF5_WT1	192	-0.0548882465195137	TSU-30	MIA C
KLF5_WT1	24	-0.003387654437567962	TSU-30	MIA C
KLF5_WT1	256	-0.05360738759101595	TSU-30	MIA C
KLF5_WT1	32	-0.0027967856622211234	TSU-30	MIA C
KLF5_WT1	384	-0.04408793087770071	TSU-30	MIA C
KLF5_WT1	48	-0.00855002757642527	TSU-30	MIA C
KLF5_WT1	64	-0.012484745300805932	TSU-30	MIA C
KLF5_WT1	8	-5.652467371176008e-4	TSU-30	MIA C
KLF5_WT1	96	-0.009956468142054878	TSU-30	MIA C
KLK11_WT1	12	-0.001108048106746252	TSU-30	MIA C
KLK11_WT1	128	0.009294797663729357	TSU-30	MIA C
KLK11_WT1	16	-0.0018488822101972104	TSU-30	MIA C
KLK11_WT1	192	0.0060852180116858	TSU-30	MIA C
KLK11_WT1	24	-4.3190372478777887e-4	TSU-30	MIA C
KLK11_WT1	256	0.06646931547376739	TSU-30	MIA C
KLK11_WT1	32	-0.0022695254279152914	TSU-30	MIA C
KLK11_WT1	384	0.00874589859307682	TSU-30	MIA C
KLK11_WT1	48	0.005081362020133463	TSU-30	MIA C
KLK11_WT1	64	0.0021998487662783783	TSU-30	MIA C
KLK11_WT1	8	-5.238531173480476e-4	TSU-30	MIA C
KLK11_WT1	96	0.0012961625276008526	TSU-30	MIA C
KRT14_WT1	12	6.139300477327582e-4	TSU-30	MIA C
KRT14_WT1	128	0.003087221941938863	TSU-30	MIA C
KRT14_WT1	16	-1.0308923569197658e-4	TSU-30	MIA C
KRT14_WT1	192	-0.040565399508366254	TSU-30	MIA C
KRT14_WT1	24	9.645345675591426e-4	TSU-30	MIA C
KRT14_WT1	256	-0.036401406448545844	TSU-30	MIA C
KRT14_WT1	32	-0.0037006788392962824	TSU-30	MIA C
KRT14_WT1	384	-0.09568536659672242	TSU-30	MIA C
KRT14_WT1	48	0.0031538861600413286	TSU-30	MIA C
KRT14_WT1	64	0.004462266376959229	TSU-30	MIA C
KRT14_WT1	8	-7.169244427188294e-4	TSU-30	MIA C
KRT14_WT1	96	-0.0034791320091496964	TSU-30	MIA C
KRT5_WT1	12	0.0021537934343789913	TSU-30	MIA C
KRT5_WT1	128	0.04973961467528552	TSU-30	MIA C
KRT5_WT1	16	0.002057439687640577	TSU-30	MIA C
KRT5_WT1	192	0.029059852460074705	TSU-30	MIA C
KRT5_WT1	24	0.0015791415976295791	TSU-30	MIA C
KRT5_WT1	256	0.07936832314186804	TSU-30	MIA C
KRT5_WT1	32	-5.563165502005495e-4	TSU-30	MIA C
KRT5_WT1	384	0.09199908831894547	TSU-30	MIA C
KRT5_WT1	48	0.0018798977801839569	TSU-30	MIA C
KRT5_WT1	64	-6.493190285437236e-4	TSU-30	MIA C
KRT5_WT1	8	0.0013737382631066404	TSU-30	MIA C
KRT5_WT1	96	0.01033331172616397	TSU-30	MIA C
KRT8_WT1	12	-0.002803622513769627	TSU-30	MIA C
KRT8_WT1	128	-0.043670465469071613	TSU-30	MIA C
KRT8_WT1	16	-0.0029539442225375383	TSU-30	MIA C
KRT8_WT1	192	-0.06232010440389543	TSU-30	MIA C
KRT8_WT1	24	-0.005236531602052249	TSU-30	MIA C
KRT8_WT1	256	-0.05377248749868232	TSU-30	MIA C
KRT8_WT1	32	-0.013469461365368229	TSU-30	MIA C
KRT8_WT1	384	-0.055876691125031	TSU-30	MIA C
KRT8_WT1	48	-0.013175281677817048	TSU-30	MIA C
KRT8_WT1	64	-0.016246697444589984	TSU-30	MIA C
KRT8_WT1	8	-0.0016936946401784204	TSU-30	MIA C
KRT8_WT1	96	-0.02311269771252576	TSU-30	MIA C
KRT81_WT1	12	-0.0017965975975403029	TSU-30	MIA C
KRT81_WT1	128	-0.015125507759054576	TSU-30	MIA C
KRT81_WT1	16	-0.0019118930191587714	TSU-30	MIA C
KRT81_WT1	192	-0.019808203754920928	TSU-30	MIA C
KRT81_WT1	24	-0.002692678726113582	TSU-30	MIA C
KRT81_WT1	256	3.9513499694551757e-4	TSU-30	MIA C
KRT81_WT1	32	-0.004389089187831927	TSU-30	MIA C
KRT81_WT1	384	-0.009870530685010911	TSU-30	MIA C
KRT81_WT1	48	-0.00732938517103739	TSU-30	MIA C
KRT81_WT1	64	-0.011484532161922667	TSU-30	MIA C
KRT81_WT1	8	-8.27192369313789e-4	TSU-30	MIA C
KRT81_WT1	96	-9.425963154118932e-4	TSU-30	MIA C
KRT86_WT1	12	1.4393496183826322e-4	TSU-30	MIA C
KRT86_WT1	128	-0.005838144978317401	TSU-30	MIA C
KRT86_WT1	16	-9.226202233964055e-4	TSU-30	MIA C
KRT86_WT1	192	0.0019488837180269905	TSU-30	MIA C
KRT86_WT1	24	-0.0023356210182088944	TSU-30	MIA C
KRT86_WT1	256	0.011085115642527232	TSU-30	MIA C
KRT86_WT1	32	-0.00509525224633017	TSU-30	MIA C
KRT86_WT1	384	0.015526342164650488	TSU-30	MIA C
KRT86_WT1	48	-0.004393760059372331	TSU-30	MIA C
KRT86_WT1	64	-0.010565820446872664	TSU-30	MIA C
KRT86_WT1	8	-2.2411132930193396e-4	TSU-30	MIA C
KRT86_WT1	96	-0.007868906730177459	TSU-30	MIA C
LAG3_WT1	12	-0.0021776250171175147	TSU-30	MIA C
LAG3_WT1	128	-0.014232725967002915	TSU-30	MIA C
LAG3_WT1	16	-0.002950492128849505	TSU-30	MIA C
LAG3_WT1	192	-0.006783619627419815	TSU-30	MIA C
LAG3_WT1	24	6.07341731605635e-4	TSU-30	MIA C
LAG3_WT1	256	0.013382928299740622	TSU-30	MIA C
LAG3_WT1	32	-0.005518322480509956	TSU-30	MIA C
LAG3_WT1	384	0.06570730430614984	TSU-30	MIA C
LAG3_WT1	48	-1.2794016895655702e-4	TSU-30	MIA C
LAG3_WT1	64	0.0022347286952256514	TSU-30	MIA C
LAG3_WT1	8	-9.622757898240746e-4	TSU-30	MIA C
LAG3_WT1	96	0.008704916605302707	TSU-30	MIA C
LAMC3_WT1	12	-6.159707509029018e-4	TSU-30	MIA C
LAMC3_WT1	128	-0.043181875827356754	TSU-30	MIA C
LAMC3_WT1	16	-3.8384956441391363e-4	TSU-30	MIA C
LAMC3_WT1	192	-0.06281049751614533	TSU-30	MIA C
LAMC3_WT1	24	-8.959452091443217e-4	TSU-30	MIA C
LAMC3_WT1	256	-0.06707550422845748	TSU-30	MIA C
LAMC3_WT1	32	-0.004981964030155121	TSU-30	MIA C
LAMC3_WT1	384	-0.09401342676166621	TSU-30	MIA C
LAMC3_WT1	48	-0.013925584116907726	TSU-30	MIA C
LAMC3_WT1	64	-0.01971333736330481	TSU-30	MIA C
LAMC3_WT1	8	-9.67654774413972e-4	TSU-30	MIA C
LAMC3_WT1	96	-0.025964469963047878	TSU-30	MIA C
LAMP3_WT1	12	-0.0012449287794389363	TSU-30	MIA C
LAMP3_WT1	128	-0.04435156002155097	TSU-30	MIA C
LAMP3_WT1	16	-3.2992424196143076e-4	TSU-30	MIA C
LAMP3_WT1	192	-0.07603809135793553	TSU-30	MIA C
LAMP3_WT1	24	2.2896751037795396e-4	TSU-30	MIA C
LAMP3_WT1	256	-0.08466992042889351	TSU-30	MIA C
LAMP3_WT1	32	0.0010469970608910082	TSU-30	MIA C
LAMP3_WT1	384	-0.024829393072970916	TSU-30	MIA C
LAMP3_WT1	48	-0.0037116293415181715	TSU-30	MIA C
LAMP3_WT1	64	-0.006101112723907289	TSU-30	MIA C
LAMP3_WT1	8	-6.77768427949507e-4	TSU-30	MIA C
LAMP3_WT1	96	-0.016942072461536936	TSU-30	MIA C
LAT_WT1	12	-6.825068044897822e-4	TSU-30	MIA C
LAT_WT1	128	-0.0020613678684614197	TSU-30	MIA C
LAT_WT1	16	-0.0016066225926464359	TSU-30	MIA C
LAT_WT1	192	0.0027934505967726836	TSU-30	MIA C
LAT_WT1	24	-0.0045325392110857074	TSU-30	MIA C
LAT_WT1	256	-0.0036680386627988386	TSU-30	MIA C
LAT_WT1	32	-0.006475496224929915	TSU-30	MIA C
LAT_WT1	384	0.07794806233194865	TSU-30	MIA C
LAT_WT1	48	-0.0027115230311138294	TSU-30	MIA C
LAT_WT1	64	-0.009248243237199331	TSU-30	MIA C
LAT_WT1	8	-5.856261286634958e-4	TSU-30	MIA C
LAT_WT1	96	-0.005715072409876173	TSU-30	MIA C
LCK_WT1	12	-6.944703724221424e-4	TSU-30	MIA C
LCK_WT1	128	-0.0025401847316922042	TSU-30	MIA C
LCK_WT1	16	-0.002123443916950941	TSU-30	MIA C
LCK_WT1	192	-0.013519688731960843	TSU-30	MIA C
LCK_WT1	24	-0.003978398042860879	TSU-30	MIA C
LCK_WT1	256	-0.023394216300392904	TSU-30	MIA C
LCK_WT1	32	-0.005875800765376883	TSU-30	MIA C
LCK_WT1	384	0.04738586920725178	TSU-30	MIA C
LCK_WT1	48	-0.002715334558331672	TSU-30	MIA C
LCK_WT1	64	-0.008573364749450278	TSU-30	MIA C
LCK_WT1	8	-5.844978670885176e-4	TSU-30	MIA C
LCK_WT1	96	-0.017410293337781838	TSU-30	MIA C
LGALS2_WT1	12	-8.109141991158269e-4	TSU-30	MIA C
LGALS2_WT1	128	0.0024678474977591135	TSU-30	MIA C
LGALS2_WT1	16	-0.001351622332465946	TSU-30	MIA C
LGALS2_WT1	192	0.012981849030221934	TSU-30	MIA C
LGALS2_WT1	24	-0.002840195509418547	TSU-30	MIA C
LGALS2_WT1	256	0.05479599829077127	TSU-30	MIA C
LGALS2_WT1	32	-0.005027087243312272	TSU-30	MIA C
LGALS2_WT1	384	0.09071645602563426	TSU-30	MIA C
LGALS2_WT1	48	-0.007617179342310953	TSU-30	MIA C
LGALS2_WT1	64	0.003608116226783212	TSU-30	MIA C
LGALS2_WT1	8	-3.6918771695383976e-4	TSU-30	MIA C
LGALS2_WT1	96	0.001083577690225131	TSU-30	MIA C
LGALS3BP_WT1	12	-0.0022638582473714975	TSU-30	MIA C
LGALS3BP_WT1	128	-0.041787476404856555	TSU-30	MIA C
LGALS3BP_WT1	16	-0.002994801974752385	TSU-30	MIA C
LGALS3BP_WT1	192	-0.05480854763503551	TSU-30	MIA C
LGALS3BP_WT1	24	-0.005216667934738711	TSU-30	MIA C
LGALS3BP_WT1	256	-0.047178414572567814	TSU-30	MIA C
LGALS3BP_WT1	32	-0.008885910165171889	TSU-30	MIA C
LGALS3BP_WT1	384	-0.06684621198367142	TSU-30	MIA C
LGALS3BP_WT1	48	-0.015295007384365388	TSU-30	MIA C
LGALS3BP_WT1	64	-0.022879386736374453	TSU-30	MIA C
LGALS3BP_WT1	8	-3.178026221646029e-4	TSU-30	MIA C
LGALS3BP_WT1	96	-0.028508527286376952	TSU-30	MIA C
LGI4_WT1	12	-3.144871369162068e-4	TSU-30	MIA C
LGI4_WT1	128	-0.010880642086368547	TSU-30	MIA C
LGI4_WT1	16	-5.09711378920924e-4	TSU-30	MIA C
LGI4_WT1	192	-0.006292306006081152	TSU-30	MIA C
LGI4_WT1	24	-0.0010882933304213406	TSU-30	MIA C
LGI4_WT1	256	-0.0020860689140825904	TSU-30	MIA C
LGI4_WT1	32	0.0046578720067902675	TSU-30	MIA C
LGI4_WT1	384	-0.012032718129086573	TSU-30	MIA C
LGI4_WT1	48	-0.0038615905992430656	TSU-30	MIA C
LGI4_WT1	64	-0.0015812903089768887	TSU-30	MIA C
LGI4_WT1	8	-1.314724533350624e-4	TSU-30	MIA C
LGI4_WT1	96	0.012276647273934318	TSU-30	MIA C
LGR5_WT1	12	0.001973716394777346	TSU-30	MIA C
LGR5_WT1	128	-0.005717970939750372	TSU-30	MIA C
LGR5_WT1	16	0.003090759398664345	TSU-30	MIA C
LGR5_WT1	192	-0.022606536654770432	TSU-30	MIA C
LGR5_WT1	24	0.0024625729122888097	TSU-30	MIA C
LGR5_WT1	256	-0.009472842198321165	TSU-30	MIA C
LGR5_WT1	32	-0.003911256981418459	TSU-30	MIA C
LGR5_WT1	384	0.007961686831806872	TSU-30	MIA C
LGR5_WT1	48	-0.0032521014438713935	TSU-30	MIA C
LGR5_WT1	64	-0.005821835811153185	TSU-30	MIA C
LGR5_WT1	8	-1.0498320628471179e-4	TSU-30	MIA C
LGR5_WT1	96	-0.007129239071234123	TSU-30	MIA C
LGR6_WT1	12	6.125775560573184e-4	TSU-30	MIA C
LGR6_WT1	128	0.02941451736685895	TSU-30	MIA C
LGR6_WT1	16	7.650425182053608e-4	TSU-30	MIA C
LGR6_WT1	192	0.08034070824882894	TSU-30	MIA C
LGR6_WT1	24	-4.0586758544205174e-4	TSU-30	MIA C
LGR6_WT1	256	0.10358118907435215	TSU-30	MIA C
LGR6_WT1	32	0.00495375495321404	TSU-30	MIA C
LGR6_WT1	384	0.14010796706543488	TSU-30	MIA C
LGR6_WT1	48	0.011435277806663428	TSU-30	MIA C
LGR6_WT1	64	0.02167422206457762	TSU-30	MIA C
LGR6_WT1	8	0.0016655060430649752	TSU-30	MIA C
LGR6_WT1	96	0.013173527780210983	TSU-30	MIA C
LILRA1_WT1	12	7.220739300367048e-5	TSU-30	MIA C
LILRA1_WT1	128	-0.018306525822341373	TSU-30	MIA C
LILRA1_WT1	16	-0.0013680559008545337	TSU-30	MIA C
LILRA1_WT1	192	-0.009995395501806451	TSU-30	MIA C
LILRA1_WT1	24	-4.7751633545942607e-4	TSU-30	MIA C
LILRA1_WT1	256	-0.013123978336578855	TSU-30	MIA C
LILRA1_WT1	32	-0.0027522135724239454	TSU-30	MIA C
LILRA1_WT1	384	-0.01284607000927686	TSU-30	MIA C
LILRA1_WT1	48	-3.56702080332253e-4	TSU-30	MIA C
LILRA1_WT1	64	-8.313453457876591e-4	TSU-30	MIA C
LILRA1_WT1	8	-3.722192989882067e-4	TSU-30	MIA C
LILRA1_WT1	96	-0.0070945173537990186	TSU-30	MIA C
LILRA5_WT1	12	-5.088130820972409e-4	TSU-30	MIA C
LILRA5_WT1	128	0.002950061166539851	TSU-30	MIA C
LILRA5_WT1	16	-8.519163466438206e-4	TSU-30	MIA C
LILRA5_WT1	192	0.016122892793784965	TSU-30	MIA C
LILRA5_WT1	24	-5.482360067141929e-4	TSU-30	MIA C
LILRA5_WT1	256	0.006508088340537254	TSU-30	MIA C
LILRA5_WT1	32	-0.0033694072172976955	TSU-30	MIA C
LILRA5_WT1	384	0.061777432571103866	TSU-30	MIA C
LILRA5_WT1	48	-0.0036425100209667473	TSU-30	MIA C
LILRA5_WT1	64	0.004262584098797902	TSU-30	MIA C
LILRA5_WT1	8	-2.4131544258947313e-4	TSU-30	MIA C
LILRA5_WT1	96	-0.005688624172349684	TSU-30	MIA C
LILRB2_WT1	12	-6.171233100174193e-5	TSU-30	MIA C
LILRB2_WT1	128	0.008064338654118517	TSU-30	MIA C
LILRB2_WT1	16	0.0010630260962140572	TSU-30	MIA C
LILRB2_WT1	192	-0.01727019916289459	TSU-30	MIA C
LILRB2_WT1	24	-5.110354111820252e-4	TSU-30	MIA C
LILRB2_WT1	256	0.02743358964937135	TSU-30	MIA C
LILRB2_WT1	32	-0.0011624222255233764	TSU-30	MIA C
LILRB2_WT1	384	0.008648677916705271	TSU-30	MIA C
LILRB2_WT1	48	6.597238423595028e-4	TSU-30	MIA C
LILRB2_WT1	64	-0.001260339945765593	TSU-30	MIA C
LILRB2_WT1	8	1.825432132434106e-5	TSU-30	MIA C
LILRB2_WT1	96	0.006625551045799337	TSU-30	MIA C
LILRB4_WT1	12	-9.323549562565772e-4	TSU-30	MIA C
LILRB4_WT1	128	-5.2692161919724715e-5	TSU-30	MIA C
LILRB4_WT1	16	-0.001331502318952694	TSU-30	MIA C
LILRB4_WT1	192	0.011265486951047107	TSU-30	MIA C
LILRB4_WT1	24	0.001460602434736768	TSU-30	MIA C
LILRB4_WT1	256	-0.015992040845163893	TSU-30	MIA C
LILRB4_WT1	32	-0.003185296567744882	TSU-30	MIA C
LILRB4_WT1	384	0.014825327877433288	TSU-30	MIA C
LILRB4_WT1	48	0.005696185900552781	TSU-30	MIA C
LILRB4_WT1	64	0.00375519015290272	TSU-30	MIA C
LILRB4_WT1	8	-8.107888176070397e-4	TSU-30	MIA C
LILRB4_WT1	96	8.110453607911246e-5	TSU-30	MIA C
LIMD2_WT1	12	-0.0011317670241172023	TSU-30	MIA C
LIMD2_WT1	128	-0.01613983763079376	TSU-30	MIA C
LIMD2_WT1	16	-0.0026387976129109265	TSU-30	MIA C
LIMD2_WT1	192	-0.013236535696304104	TSU-30	MIA C
LIMD2_WT1	24	-0.0018089555165073001	TSU-30	MIA C
LIMD2_WT1	256	5.631014570023057e-4	TSU-30	MIA C
LIMD2_WT1	32	-0.0013506063728311386	TSU-30	MIA C
LIMD2_WT1	384	0.04979166569218147	TSU-30	MIA C
LIMD2_WT1	48	-0.011391872874301908	TSU-30	MIA C
LIMD2_WT1	64	-0.015802371751611418	TSU-30	MIA C
LIMD2_WT1	8	-7.457391616654302e-4	TSU-30	MIA C
LIMD2_WT1	96	-0.008032885309401562	TSU-30	MIA C
LMOD1_WT1	12	-3.9691243396949074e-4	TSU-30	MIA C
LMOD1_WT1	128	0.0012437715947357718	TSU-30	MIA C
LMOD1_WT1	16	-0.0013235624901434036	TSU-30	MIA C
LMOD1_WT1	192	-0.011571945388377787	TSU-30	MIA C
LMOD1_WT1	24	-0.003319825763602856	TSU-30	MIA C
LMOD1_WT1	256	-0.031768987280074025	TSU-30	MIA C
LMOD1_WT1	32	-0.0016489691593631229	TSU-30	MIA C
LMOD1_WT1	384	0.023869132081433674	TSU-30	MIA C
LMOD1_WT1	48	-0.006492768973931645	TSU-30	MIA C
LMOD1_WT1	64	-0.008243619689185345	TSU-30	MIA C
LMOD1_WT1	8	-2.11014725240146e-5	TSU-30	MIA C
LMOD1_WT1	96	-0.013279549723519109	TSU-30	MIA C
LPO_WT1	12	-5.20876994185303e-4	TSU-30	MIA C
LPO_WT1	128	-0.011385836495796007	TSU-30	MIA C
LPO_WT1	16	-8.667484251000267e-4	TSU-30	MIA C
LPO_WT1	192	0.002474156249652396	TSU-30	MIA C
LPO_WT1	24	-0.0018588086903254235	TSU-30	MIA C
LPO_WT1	256	-0.008651513329731186	TSU-30	MIA C
LPO_WT1	32	-0.003400371203553418	TSU-30	MIA C
LPO_WT1	384	0.04651894496316678	TSU-30	MIA C
LPO_WT1	48	-0.00610796120667443	TSU-30	MIA C
LPO_WT1	64	-0.003235389226794922	TSU-30	MIA C
LPO_WT1	8	-2.4112215387966682e-4	TSU-30	MIA C
LPO_WT1	96	0.008255896315374722	TSU-30	MIA C
LRRC70_WT1	12	-0.0011374841382085982	TSU-30	MIA C
LRRC70_WT1	128	-0.015338993960465437	TSU-30	MIA C
LRRC70_WT1	16	-0.001912490577485772	TSU-30	MIA C
LRRC70_WT1	192	-0.020395683149416883	TSU-30	MIA C
LRRC70_WT1	24	-0.004071852619325485	TSU-30	MIA C
LRRC70_WT1	256	-0.023402056206065308	TSU-30	MIA C
LRRC70_WT1	32	-0.002818007302188878	TSU-30	MIA C
LRRC70_WT1	384	-0.0029916509911488013	TSU-30	MIA C
LRRC70_WT1	48	-0.005056619740430146	TSU-30	MIA C
LRRC70_WT1	64	-0.01306376898119451	TSU-30	MIA C
LRRC70_WT1	8	-5.307448534416085e-4	TSU-30	MIA C
LRRC70_WT1	96	-0.012234307670158796	TSU-30	MIA C
LTBP2_WT1	12	-0.002701447401082425	TSU-30	MIA C
LTBP2_WT1	128	-0.034497406146322636	TSU-30	MIA C
LTBP2_WT1	16	-0.007359080750417925	TSU-30	MIA C
LTBP2_WT1	192	-0.051725322871035845	TSU-30	MIA C
LTBP2_WT1	24	-0.010205901178662661	TSU-30	MIA C
LTBP2_WT1	256	-0.05874004958688123	TSU-30	MIA C
LTBP2_WT1	32	-0.015575362142390756	TSU-30	MIA C
LTBP2_WT1	384	-0.09309261317084025	TSU-30	MIA C
LTBP2_WT1	48	-0.02043319816758093	TSU-30	MIA C
LTBP2_WT1	64	-0.024132892908930833	TSU-30	MIA C
LTBP2_WT1	8	-0.0027201633283154814	TSU-30	MIA C
LTBP2_WT1	96	-0.023152918664530817	TSU-30	MIA C
LYVE1_WT1	12	-0.001645893986971538	TSU-30	MIA C
LYVE1_WT1	128	-0.010864095043914973	TSU-30	MIA C
LYVE1_WT1	16	3.922531446146904e-5	TSU-30	MIA C
LYVE1_WT1	192	-0.018799842124714986	TSU-30	MIA C
LYVE1_WT1	24	-2.2485931243230244e-4	TSU-30	MIA C
LYVE1_WT1	256	-0.05105500207810625	TSU-30	MIA C
LYVE1_WT1	32	-0.003893282364889736	TSU-30	MIA C
LYVE1_WT1	384	0.024888870492993893	TSU-30	MIA C
LYVE1_WT1	48	-0.0027030615721465776	TSU-30	MIA C
LYVE1_WT1	64	-0.010141995754116949	TSU-30	MIA C
LYVE1_WT1	8	-7.851911676469672e-4	TSU-30	MIA C
LYVE1_WT1	96	-0.008378011146448622	TSU-30	MIA C
MALL_WT1	12	-9.935384893698092e-4	TSU-30	MIA C
MALL_WT1	128	-0.03553594386070097	TSU-30	MIA C
MALL_WT1	16	-0.002975721213838	TSU-30	MIA C
MALL_WT1	192	-0.04864598176407258	TSU-30	MIA C
MALL_WT1	24	-0.002960323273801572	TSU-30	MIA C
MALL_WT1	256	-0.053709172626325935	TSU-30	MIA C
MALL_WT1	32	-0.00982379220263846	TSU-30	MIA C
MALL_WT1	384	-0.1022271439837634	TSU-30	MIA C
MALL_WT1	48	-0.015810891444335985	TSU-30	MIA C
MALL_WT1	64	-0.019292067133285136	TSU-30	MIA C
MALL_WT1	8	-2.0498658369850345e-4	TSU-30	MIA C
MALL_WT1	96	-0.022152817946736243	TSU-30	MIA C
MARCO_WT1	12	5.01614105053412e-4	TSU-30	MIA C
MARCO_WT1	128	0.01091770656673459	TSU-30	MIA C
MARCO_WT1	16	8.899237998856313e-4	TSU-30	MIA C
MARCO_WT1	192	-0.0044859446139020025	TSU-30	MIA C
MARCO_WT1	24	0.003258069999547426	TSU-30	MIA C
MARCO_WT1	256	-0.0018609314078797778	TSU-30	MIA C
MARCO_WT1	32	0.007078475704284048	TSU-30	MIA C
MARCO_WT1	384	0.06135006566297203	TSU-30	MIA C
MARCO_WT1	48	0.004796595607165842	TSU-30	MIA C
MARCO_WT1	64	0.01763306938896507	TSU-30	MIA C
MARCO_WT1	8	-0.0010491769921642717	TSU-30	MIA C
MARCO_WT1	96	0.010572349630257116	TSU-30	MIA C
MEDAG_WT1	12	0.0015596532541332269	TSU-30	MIA C
MEDAG_WT1	128	0.01561839281033655	TSU-30	MIA C
MEDAG_WT1	16	0.0017236372302511438	TSU-30	MIA C
MEDAG_WT1	192	0.055073035663146856	TSU-30	MIA C
MEDAG_WT1	24	0.0011580525958153017	TSU-30	MIA C
MEDAG_WT1	256	0.03331863048438716	TSU-30	MIA C
MEDAG_WT1	32	0.0022164711005211	TSU-30	MIA C
MEDAG_WT1	384	0.057066659368092035	TSU-30	MIA C
MEDAG_WT1	48	0.005884608474835126	TSU-30	MIA C
MEDAG_WT1	64	0.008812515561790251	TSU-30	MIA C
MEDAG_WT1	8	0.002173265165967084	TSU-30	MIA C
MEDAG_WT1	96	0.019846468396221274	TSU-30	MIA C
MET_WT1	12	-8.207891049631011e-4	TSU-30	MIA C
MET_WT1	128	-0.031113476449265348	TSU-30	MIA C
MET_WT1	16	-0.0011235122322782178	TSU-30	MIA C
MET_WT1	192	-0.06372431332826843	TSU-30	MIA C
MET_WT1	24	-0.002301391204891536	TSU-30	MIA C
MET_WT1	256	-0.05997086269547504	TSU-30	MIA C
MET_WT1	32	-0.008472299417867797	TSU-30	MIA C
MET_WT1	384	-0.07188855202524805	TSU-30	MIA C
MET_WT1	48	-0.014634265405386936	TSU-30	MIA C
MET_WT1	64	-0.014405113407433884	TSU-30	MIA C
MET_WT1	8	-4.2851234569130084e-5	TSU-30	MIA C
MET_WT1	96	-0.018891404118119418	TSU-30	MIA C
MKI67_WT1	12	-0.001121507573626304	TSU-30	MIA C
MKI67_WT1	128	-0.006113097655378874	TSU-30	MIA C
MKI67_WT1	16	-0.0018243532834968383	TSU-30	MIA C
MKI67_WT1	192	-0.024733127309047916	TSU-30	MIA C
MKI67_WT1	24	-0.002858947270984788	TSU-30	MIA C
MKI67_WT1	256	-0.03730765247696854	TSU-30	MIA C
MKI67_WT1	32	-0.0023802978335124036	TSU-30	MIA C
MKI67_WT1	384	-0.0499382929811122	TSU-30	MIA C
MKI67_WT1	48	-0.0015003487839849036	TSU-30	MIA C
MKI67_WT1	64	-5.604598614225184e-4	TSU-30	MIA C
MKI67_WT1	8	-5.420368441006004e-4	TSU-30	MIA C
MKI67_WT1	96	-3.356126327023852e-4	TSU-30	MIA C
MLLT11_WT1	12	-8.378884439419473e-4	TSU-30	MIA C
MLLT11_WT1	128	-0.017246779724695033	TSU-30	MIA C
MLLT11_WT1	16	-0.0014174832729135145	TSU-30	MIA C
MLLT11_WT1	192	-0.03019408641447221	TSU-30	MIA C
MLLT11_WT1	24	-0.001497895140866319	TSU-30	MIA C
MLLT11_WT1	256	-0.00775234571338412	TSU-30	MIA C
MLLT11_WT1	32	-0.0037164866971318876	TSU-30	MIA C
MLLT11_WT1	384	0.020254187887189423	TSU-30	MIA C
MLLT11_WT1	48	8.377432635776315e-4	TSU-30	MIA C
MLLT11_WT1	64	-0.008422869584661296	TSU-30	MIA C
MLLT11_WT1	8	-3.7713363758934274e-4	TSU-30	MIA C
MLLT11_WT1	96	0.002805223921503861	TSU-30	MIA C
MMP11_WT1	12	-8.148896117028268e-4	TSU-30	MIA C
MMP11_WT1	128	-0.012451970072472153	TSU-30	MIA C
MMP11_WT1	16	-0.002725300468022674	TSU-30	MIA C
MMP11_WT1	192	-0.05182232716503762	TSU-30	MIA C
MMP11_WT1	24	-0.0026582762370541708	TSU-30	MIA C
MMP11_WT1	256	-0.034906633419298255	TSU-30	MIA C
MMP11_WT1	32	-0.008463351968240386	TSU-30	MIA C
MMP11_WT1	384	-0.07733770822763385	TSU-30	MIA C
MMP11_WT1	48	-0.015387327915723892	TSU-30	MIA C
MMP11_WT1	64	-0.014131480071850076	TSU-30	MIA C
MMP11_WT1	8	-7.777483917816039e-4	TSU-30	MIA C
MMP11_WT1	96	-0.020502587375355066	TSU-30	MIA C
MMP7_WT1	12	-7.859655711327634e-4	TSU-30	MIA C
MMP7_WT1	128	0.0166538886818961	TSU-30	MIA C
MMP7_WT1	16	2.9964246718055436e-4	TSU-30	MIA C
MMP7_WT1	192	0.0200086248947138	TSU-30	MIA C
MMP7_WT1	24	0.006466933039282607	TSU-30	MIA C
MMP7_WT1	256	0.0513696482395604	TSU-30	MIA C
MMP7_WT1	32	8.519823720374248e-4	TSU-30	MIA C
MMP7_WT1	384	0.07054921773446374	TSU-30	MIA C
MMP7_WT1	48	0.007906504198068438	TSU-30	MIA C
MMP7_WT1	64	0.005372182368886926	TSU-30	MIA C
MMP7_WT1	8	-8.654570002210025e-4	TSU-30	MIA C
MMP7_WT1	96	0.018371702166867024	TSU-30	MIA C
MMP9_WT1	12	-7.597619203259716e-4	TSU-30	MIA C
MMP9_WT1	128	0.014189949540013659	TSU-30	MIA C
MMP9_WT1	16	-0.0012232040806589735	TSU-30	MIA C
MMP9_WT1	192	0.009189953134576696	TSU-30	MIA C
MMP9_WT1	24	7.417750291020151e-4	TSU-30	MIA C
MMP9_WT1	256	0.006784718890131374	TSU-30	MIA C
MMP9_WT1	32	0.0029082658694397755	TSU-30	MIA C
MMP9_WT1	384	0.018377004253060495	TSU-30	MIA C
MMP9_WT1	48	0.0020536109713073865	TSU-30	MIA C
MMP9_WT1	64	0.003638638584120498	TSU-30	MIA C
MMP9_WT1	8	-3.693779556907911e-4	TSU-30	MIA C
MMP9_WT1	96	0.005666704508857651	TSU-30	MIA C
MMRN1_WT1	12	0.001365094122946024	TSU-30	MIA C
MMRN1_WT1	128	0.018724700111124336	TSU-30	MIA C
MMRN1_WT1	16	5.575707459545003e-4	TSU-30	MIA C
MMRN1_WT1	192	0.022753788409506273	TSU-30	MIA C
MMRN1_WT1	24	0.003570049743276552	TSU-30	MIA C
MMRN1_WT1	256	0.03215258703008838	TSU-30	MIA C
MMRN1_WT1	32	-0.0023867608616709	TSU-30	MIA C
MMRN1_WT1	384	0.08767159485522516	TSU-30	MIA C
MMRN1_WT1	48	0.0018015501758978495	TSU-30	MIA C
MMRN1_WT1	64	0.0031479102187883788	TSU-30	MIA C
MMRN1_WT1	8	-9.752755420696893e-4	TSU-30	MIA C
MMRN1_WT1	96	0.00333029995397908	TSU-30	MIA C
MPEG1_WT1	12	-0.001056033637143642	TSU-30	MIA C
MPEG1_WT1	128	-0.0038146029243839932	TSU-30	MIA C
MPEG1_WT1	16	-0.0011015692142976692	TSU-30	MIA C
MPEG1_WT1	192	-0.005776593999974454	TSU-30	MIA C
MPEG1_WT1	24	0.0012343460241893698	TSU-30	MIA C
MPEG1_WT1	256	0.010132711421837661	TSU-30	MIA C
MPEG1_WT1	32	-0.0034117449571198057	TSU-30	MIA C
MPEG1_WT1	384	0.02277621751392333	TSU-30	MIA C
MPEG1_WT1	48	-0.002528165550168723	TSU-30	MIA C
MPEG1_WT1	64	-0.0025024186115308183	TSU-30	MIA C
MPEG1_WT1	8	-0.0012819749883464402	TSU-30	MIA C
MPEG1_WT1	96	-0.0024363163068997205	TSU-30	MIA C
MS4A4A_WT1	12	0.0020806311297258857	TSU-30	MIA C
MS4A4A_WT1	128	-0.011701218610545787	TSU-30	MIA C
MS4A4A_WT1	16	0.001131506807857786	TSU-30	MIA C
MS4A4A_WT1	192	-0.015824290319184437	TSU-30	MIA C
MS4A4A_WT1	24	3.8782113513778795e-4	TSU-30	MIA C
MS4A4A_WT1	256	-0.012750828567453819	TSU-30	MIA C
MS4A4A_WT1	32	-0.004958037727498804	TSU-30	MIA C
MS4A4A_WT1	384	-0.013887736010708956	TSU-30	MIA C
MS4A4A_WT1	48	0.002280900811056785	TSU-30	MIA C
MS4A4A_WT1	64	-0.004810335359336027	TSU-30	MIA C
MS4A4A_WT1	8	-6.008627988280797e-4	TSU-30	MIA C
MS4A4A_WT1	96	-0.005253677506721234	TSU-30	MIA C
MSR1_WT1	12	0.0022669806589529777	TSU-30	MIA C
MSR1_WT1	128	0.006517134472601551	TSU-30	MIA C
MSR1_WT1	16	0.002480663484258857	TSU-30	MIA C
MSR1_WT1	192	0.01840223849075821	TSU-30	MIA C
MSR1_WT1	24	0.0027961201390938988	TSU-30	MIA C
MSR1_WT1	256	-0.0016628014263065753	TSU-30	MIA C
MSR1_WT1	32	-3.9581526408894287e-4	TSU-30	MIA C
MSR1_WT1	384	-0.0012342255450044424	TSU-30	MIA C
MSR1_WT1	48	0.005362752587366499	TSU-30	MIA C
MSR1_WT1	64	0.004431223442692877	TSU-30	MIA C
MSR1_WT1	8	1.430645233759334e-4	TSU-30	MIA C
MSR1_WT1	96	-7.291327535038927e-4	TSU-30	MIA C
MUC5AC_WT1	12	0.003289928002323477	TSU-30	MIA C
MUC5AC_WT1	128	0.012703753813606092	TSU-30	MIA C
MUC5AC_WT1	16	0.0012635300608098141	TSU-30	MIA C
MUC5AC_WT1	192	0.002784264129629721	TSU-30	MIA C
MUC5AC_WT1	24	0.002354193193662338	TSU-30	MIA C
MUC5AC_WT1	256	0.06535818635164692	TSU-30	MIA C
MUC5AC_WT1	32	-7.508224149187021e-4	TSU-30	MIA C
MUC5AC_WT1	384	0.08225941214612878	TSU-30	MIA C
MUC5AC_WT1	48	0.010188218420200113	TSU-30	MIA C
MUC5AC_WT1	64	0.00893386245099302	TSU-30	MIA C
MUC5AC_WT1	8	0.0018943325824925022	TSU-30	MIA C
MUC5AC_WT1	96	0.00734428159296533	TSU-30	MIA C
MUC5B_WT1	12	-9.844032289838445e-4	TSU-30	MIA C
MUC5B_WT1	128	-0.0030622389331270983	TSU-30	MIA C
MUC5B_WT1	16	-0.0015343311757429795	TSU-30	MIA C
MUC5B_WT1	192	0.007753623830903426	TSU-30	MIA C
MUC5B_WT1	24	-0.0013476040959859148	TSU-30	MIA C
MUC5B_WT1	256	0.03768398427711614	TSU-30	MIA C
MUC5B_WT1	32	-0.0053312474339889645	TSU-30	MIA C
MUC5B_WT1	384	0.017919913969548663	TSU-30	MIA C
MUC5B_WT1	48	-1.2589694536703126e-4	TSU-30	MIA C
MUC5B_WT1	64	-0.003798857435478373	TSU-30	MIA C
MUC5B_WT1	8	-4.918155191666826e-4	TSU-30	MIA C
MUC5B_WT1	96	-0.00432600637911702	TSU-30	MIA C
MYOM2_WT1	12	-7.338421189423935e-4	TSU-30	MIA C
MYOM2_WT1	128	-0.011981160461479868	TSU-30	MIA C
MYOM2_WT1	16	-0.001229233919389238	TSU-30	MIA C
MYOM2_WT1	192	-0.008986081833532434	TSU-30	MIA C
MYOM2_WT1	24	-0.0026003673017018216	TSU-30	MIA C
MYOM2_WT1	256	0.013321569606713143	TSU-30	MIA C
MYOM2_WT1	32	-0.0013558713542366255	TSU-30	MIA C
MYOM2_WT1	384	-0.013139551554236161	TSU-30	MIA C
MYOM2_WT1	48	-0.003961229382585165	TSU-30	MIA C
MYOM2_WT1	64	-0.0060792149602884845	TSU-30	MIA C
MYOM2_WT1	8	-3.453103514577949e-4	TSU-30	MIA C
MYOM2_WT1	96	-0.015025311485926575	TSU-30	MIA C
MZB1_WT1	12	0.004431354804824607	TSU-30	MIA C
MZB1_WT1	128	0.009223731619511849	TSU-30	MIA C
MZB1_WT1	16	0.00431023859798041	TSU-30	MIA C
MZB1_WT1	192	0.009845960486950118	TSU-30	MIA C
MZB1_WT1	24	0.0065411610735393415	TSU-30	MIA C
MZB1_WT1	256	-0.013590748004662465	TSU-30	MIA C
MZB1_WT1	32	0.00266249916497791	TSU-30	MIA C
MZB1_WT1	384	0.009074121696709736	TSU-30	MIA C
MZB1_WT1	48	0.009120350629338124	TSU-30	MIA C
MZB1_WT1	64	0.014132161587160413	TSU-30	MIA C
MZB1_WT1	8	0.0031385404213991044	TSU-30	MIA C
MZB1_WT1	96	0.012052211749938882	TSU-30	MIA C
NAPSA_WT1	12	4.789840291398746e-5	TSU-30	MIA C
NAPSA_WT1	128	-0.05521811897350444	TSU-30	MIA C
NAPSA_WT1	16	-0.002199210087909292	TSU-30	MIA C
NAPSA_WT1	192	-0.07318739570510722	TSU-30	MIA C
NAPSA_WT1	24	-0.006240981706954715	TSU-30	MIA C
NAPSA_WT1	256	-0.08781067711247335	TSU-30	MIA C
NAPSA_WT1	32	-0.011425366940135066	TSU-30	MIA C
NAPSA_WT1	384	-0.08864406946203729	TSU-30	MIA C
NAPSA_WT1	48	-0.011754009188902008	TSU-30	MIA C
NAPSA_WT1	64	-0.015457872111821125	TSU-30	MIA C
NAPSA_WT1	8	1.4218805472300915e-4	TSU-30	MIA C
NAPSA_WT1	96	-0.02622160792634074	TSU-30	MIA C
NCAM1_WT1	12	-6.33131907890224e-4	TSU-30	MIA C
NCAM1_WT1	128	-0.02471595444055289	TSU-30	MIA C
NCAM1_WT1	16	-0.0021843409008637416	TSU-30	MIA C
NCAM1_WT1	192	-0.032622451427268814	TSU-30	MIA C
NCAM1_WT1	24	2.4712448712827016e-4	TSU-30	MIA C
NCAM1_WT1	256	-0.07817970873522744	TSU-30	MIA C
NCAM1_WT1	32	-0.0021353738056044077	TSU-30	MIA C
NCAM1_WT1	384	-0.09095504064466589	TSU-30	MIA C
NCAM1_WT1	48	-0.004104603990750762	TSU-30	MIA C
NCAM1_WT1	64	-0.0048753186090500075	TSU-30	MIA C
NCAM1_WT1	8	-4.1569162964718654e-4	TSU-30	MIA C
NCAM1_WT1	96	-0.015866549768189873	TSU-30	MIA C
NDRG2_WT1	12	5.656142007122785e-4	TSU-30	MIA C
NDRG2_WT1	128	-0.01058308550880838	TSU-30	MIA C
NDRG2_WT1	16	-8.837177828877116e-4	TSU-30	MIA C
NDRG2_WT1	192	-0.018359316767308977	TSU-30	MIA C
NDRG2_WT1	24	-0.0018125674273985102	TSU-30	MIA C
NDRG2_WT1	256	5.335858249789355e-5	TSU-30	MIA C
NDRG2_WT1	32	-0.005662689025605534	TSU-30	MIA C
NDRG2_WT1	384	0.028288431996580415	TSU-30	MIA C
NDRG2_WT1	48	6.243428864115967e-4	TSU-30	MIA C
NDRG2_WT1	64	-0.0017416481083654808	TSU-30	MIA C
NDRG2_WT1	8	1.8879795883221904e-4	TSU-30	MIA C
NDRG2_WT1	96	-0.008264035115604041	TSU-30	MIA C
NECTIN2_WT1	12	-5.79617641124527e-4	TSU-30	MIA C
NECTIN2_WT1	128	-0.042551976812775394	TSU-30	MIA C
NECTIN2_WT1	16	-0.002208636606577967	TSU-30	MIA C
NECTIN2_WT1	192	-0.04458214638276777	TSU-30	MIA C
NECTIN2_WT1	24	-0.0019680226346806572	TSU-30	MIA C
NECTIN2_WT1	256	-0.0335559591417893	TSU-30	MIA C
NECTIN2_WT1	32	-0.008809331034070417	TSU-30	MIA C
NECTIN2_WT1	384	-0.07061723544516083	TSU-30	MIA C
NECTIN2_WT1	48	-0.013022579572945807	TSU-30	MIA C
NECTIN2_WT1	64	-0.007561480608187086	TSU-30	MIA C
NECTIN2_WT1	8	1.980896307107413e-4	TSU-30	MIA C
NECTIN2_WT1	96	-0.019549090747264235	TSU-30	MIA C
NFKB1_WT1	12	-4.231024685457319e-4	TSU-30	MIA C
NFKB1_WT1	128	-0.025724428196100855	TSU-30	MIA C
NFKB1_WT1	16	-0.0014546346196316502	TSU-30	MIA C
NFKB1_WT1	192	-0.03002303482546739	TSU-30	MIA C
NFKB1_WT1	24	-0.003917888824751266	TSU-30	MIA C
NFKB1_WT1	256	-0.06156518731456222	TSU-30	MIA C
NFKB1_WT1	32	-0.00417628317867829	TSU-30	MIA C
NFKB1_WT1	384	-0.009769701611740407	TSU-30	MIA C
NFKB1_WT1	48	-0.011927720467377036	TSU-30	MIA C
NFKB1_WT1	64	-0.013982622117437397	TSU-30	MIA C
NFKB1_WT1	8	-1.0262828842042946e-4	TSU-30	MIA C
NFKB1_WT1	96	-0.001990464212763379	TSU-30	MIA C
NKX2-1_WT1	12	-0.0023332125483732412	TSU-30	MIA C
NKX2-1_WT1	128	-0.04427109677390637	TSU-30	MIA C
NKX2-1_WT1	16	-0.003825824797294447	TSU-30	MIA C
NKX2-1_WT1	192	-0.06702556126259718	TSU-30	MIA C
NKX2-1_WT1	24	-0.00718219339023489	TSU-30	MIA C
NKX2-1_WT1	256	-0.07460536089063476	TSU-30	MIA C
NKX2-1_WT1	32	-0.011119390680973167	TSU-30	MIA C
NKX2-1_WT1	384	-0.06683544079794192	TSU-30	MIA C
NKX2-1_WT1	48	-0.014949521028577871	TSU-30	MIA C
NKX2-1_WT1	64	-0.02274254502655622	TSU-30	MIA C
NKX2-1_WT1	8	-0.0014869830757322617	TSU-30	MIA C
NKX2-1_WT1	96	-0.023370298848651595	TSU-30	MIA C
NTN4_WT1	12	-2.599897243103805e-4	TSU-30	MIA C
NTN4_WT1	128	-0.012961216144040777	TSU-30	MIA C
NTN4_WT1	16	-0.0027156137174165766	TSU-30	MIA C
NTN4_WT1	192	-0.05573170389918375	TSU-30	MIA C
NTN4_WT1	24	-0.0024896044841265174	TSU-30	MIA C
NTN4_WT1	256	-0.035129996568768834	TSU-30	MIA C
NTN4_WT1	32	-0.007927343506744119	TSU-30	MIA C
NTN4_WT1	384	-0.009051115941354639	TSU-30	MIA C
NTN4_WT1	48	-3.8203378282964507e-4	TSU-30	MIA C
NTN4_WT1	64	-0.006562996257993907	TSU-30	MIA C
NTN4_WT1	8	1.5935318972178496e-4	TSU-30	MIA C
NTN4_WT1	96	-0.016920392185585158	TSU-30	MIA C
NTRK2_WT1	12	0.0035329285736728014	TSU-30	MIA C
NTRK2_WT1	128	0.021895321123200088	TSU-30	MIA C
NTRK2_WT1	16	0.003468482836161976	TSU-30	MIA C
NTRK2_WT1	192	0.028174726297301375	TSU-30	MIA C
NTRK2_WT1	24	0.002821910548715919	TSU-30	MIA C
NTRK2_WT1	256	0.03357102438031133	TSU-30	MIA C
NTRK2_WT1	32	0.01894002054868034	TSU-30	MIA C
NTRK2_WT1	384	0.09546170873436047	TSU-30	MIA C
NTRK2_WT1	48	0.008796170918135832	TSU-30	MIA C
NTRK2_WT1	64	0.013063554268668192	TSU-30	MIA C
NTRK2_WT1	8	0.0010504049074074677	TSU-30	MIA C
NTRK2_WT1	96	0.003987585336052075	TSU-30	MIA C
NTS_WT1	12	-8.582897909262387e-4	TSU-30	MIA C
NTS_WT1	128	-0.011388309755480133	TSU-30	MIA C
NTS_WT1	16	-0.0014573698364014503	TSU-30	MIA C
NTS_WT1	192	-0.011555505526592688	TSU-30	MIA C
NTS_WT1	24	-0.001774396022271542	TSU-30	MIA C
NTS_WT1	256	0.02678197809422049	TSU-30	MIA C
NTS_WT1	32	-0.004100456563503065	TSU-30	MIA C
NTS_WT1	384	0.034533403193069634	TSU-30	MIA C
NTS_WT1	48	-0.0057293300240469185	TSU-30	MIA C
NTS_WT1	64	-3.897141641755913e-4	TSU-30	MIA C
NTS_WT1	8	-4.0027276578089634e-4	TSU-30	MIA C
NTS_WT1	96	-6.232727639833031e-4	TSU-30	MIA C
OAS2_WT1	12	-8.569722855066055e-4	TSU-30	MIA C
OAS2_WT1	128	-0.03219215151245315	TSU-30	MIA C
OAS2_WT1	16	-0.0025331012595838196	TSU-30	MIA C
OAS2_WT1	192	-0.0266167161012602	TSU-30	MIA C
OAS2_WT1	24	-0.0030460731517016836	TSU-30	MIA C
OAS2_WT1	256	-0.03694348356150208	TSU-30	MIA C
OAS2_WT1	32	-0.011641460222970995	TSU-30	MIA C
OAS2_WT1	384	4.518314513497086e-4	TSU-30	MIA C
OAS2_WT1	48	-0.004740063847057011	TSU-30	MIA C
OAS2_WT1	64	-0.003926955535461431	TSU-30	MIA C
OAS2_WT1	8	-0.0011566020752608642	TSU-30	MIA C
OAS2_WT1	96	-0.008580992647413221	TSU-30	MIA C
ODAM_WT1	12	-5.679543902556109e-4	TSU-30	MIA C
ODAM_WT1	128	-0.002779917260256783	TSU-30	MIA C
ODAM_WT1	16	-9.240030444899008e-4	TSU-30	MIA C
ODAM_WT1	192	0.004594573776524128	TSU-30	MIA C
ODAM_WT1	24	-0.0019879735085049275	TSU-30	MIA C
ODAM_WT1	256	-0.03531885023688763	TSU-30	MIA C
ODAM_WT1	32	8.391730159435981e-4	TSU-30	MIA C
ODAM_WT1	384	-0.08262804067056242	TSU-30	MIA C
ODAM_WT1	48	2.2114527398589803e-4	TSU-30	MIA C
ODAM_WT1	64	-0.004644257188450496	TSU-30	MIA C
ODAM_WT1	8	-2.6413389769009614e-4	TSU-30	MIA C
ODAM_WT1	96	-0.0027188164156579544	TSU-30	MIA C
OLR1_WT1	12	-0.0010780185521700504	TSU-30	MIA C
OLR1_WT1	128	-0.01282063341777253	TSU-30	MIA C
OLR1_WT1	16	-6.796219428962184e-5	TSU-30	MIA C
OLR1_WT1	192	-0.004676903542334427	TSU-30	MIA C
OLR1_WT1	24	-6.508203644384409e-4	TSU-30	MIA C
OLR1_WT1	256	-0.028061490157459814	TSU-30	MIA C
OLR1_WT1	32	0.0010824755495199203	TSU-30	MIA C
OLR1_WT1	384	-0.03665732619133411	TSU-30	MIA C
OLR1_WT1	48	5.975562892466626e-4	TSU-30	MIA C
OLR1_WT1	64	6.304762581041385e-4	TSU-30	MIA C
OLR1_WT1	8	-5.310280126511388e-4	TSU-30	MIA C
OLR1_WT1	96	-0.00449823574333329	TSU-30	MIA C
PAMR1_WT1	12	9.429908405941606e-4	TSU-30	MIA C
PAMR1_WT1	128	-0.04462193428315041	TSU-30	MIA C
PAMR1_WT1	16	2.6261245897490004e-5	TSU-30	MIA C
PAMR1_WT1	192	-0.04595306699676236	TSU-30	MIA C
PAMR1_WT1	24	-0.0014248602772041043	TSU-30	MIA C
PAMR1_WT1	256	-0.0543568706402575	TSU-30	MIA C
PAMR1_WT1	32	-0.0025167040035053655	TSU-30	MIA C
PAMR1_WT1	384	-0.14007606539243964	TSU-30	MIA C
PAMR1_WT1	48	-0.003636290519118284	TSU-30	MIA C
PAMR1_WT1	64	-0.008111448013950277	TSU-30	MIA C
PAMR1_WT1	8	0.0027238868527790536	TSU-30	MIA C
PAMR1_WT1	96	-0.02364231082648515	TSU-30	MIA C
PCOLCE2_WT1	12	-5.992439370241553e-4	TSU-30	MIA C
PCOLCE2_WT1	128	0.019535064760717757	TSU-30	MIA C
PCOLCE2_WT1	16	0.0012648286115613994	TSU-30	MIA C
PCOLCE2_WT1	192	-0.0023512763392026233	TSU-30	MIA C
PCOLCE2_WT1	24	0.002221136533279501	TSU-30	MIA C
PCOLCE2_WT1	256	0.03129384376786229	TSU-30	MIA C
PCOLCE2_WT1	32	0.004954395011611377	TSU-30	MIA C
PCOLCE2_WT1	384	-0.02019571310330649	TSU-30	MIA C
PCOLCE2_WT1	48	1.6768400618787194e-4	TSU-30	MIA C
PCOLCE2_WT1	64	0.011245951858084014	TSU-30	MIA C
PCOLCE2_WT1	8	-2.818867561518941e-4	TSU-30	MIA C
PCOLCE2_WT1	96	0.022276297726474933	TSU-30	MIA C
PDCD1_WT1	12	-3.724397164760025e-4	TSU-30	MIA C
PDCD1_WT1	128	0.003288687887289244	TSU-30	MIA C
PDCD1_WT1	16	-6.078438439841583e-4	TSU-30	MIA C
PDCD1_WT1	192	-0.002973880030750848	TSU-30	MIA C
PDCD1_WT1	24	-0.0012951005838493551	TSU-30	MIA C
PDCD1_WT1	256	-0.0197399644631798	TSU-30	MIA C
PDCD1_WT1	32	-0.0023656936427500076	TSU-30	MIA C
PDCD1_WT1	384	0.06036288680068696	TSU-30	MIA C
PDCD1_WT1	48	-0.005069292539734612	TSU-30	MIA C
PDCD1_WT1	64	-0.008809186753440142	TSU-30	MIA C
PDCD1_WT1	8	-1.7603635511815986e-4	TSU-30	MIA C
PDCD1_WT1	96	-0.013873647854814888	TSU-30	MIA C
PDGFRA_WT1	12	-2.2358909469641494e-4	TSU-30	MIA C
PDGFRA_WT1	128	-0.025225385131069526	TSU-30	MIA C
PDGFRA_WT1	16	-0.0015031798392549066	TSU-30	MIA C
PDGFRA_WT1	192	-0.05424798368259974	TSU-30	MIA C
PDGFRA_WT1	24	-0.0034649140688477473	TSU-30	MIA C
PDGFRA_WT1	256	-0.06960405423735183	TSU-30	MIA C
PDGFRA_WT1	32	-0.004352187837056559	TSU-30	MIA C
PDGFRA_WT1	384	-0.054749454715219165	TSU-30	MIA C
PDGFRA_WT1	48	-0.010064018399661579	TSU-30	MIA C
PDGFRA_WT1	64	-0.012413537766858806	TSU-30	MIA C
PDGFRA_WT1	8	3.094012577273711e-4	TSU-30	MIA C
PDGFRA_WT1	96	-0.03034542374877707	TSU-30	MIA C
PDPN_WT1	12	-9.347476912288491e-4	TSU-30	MIA C
PDPN_WT1	128	-0.009484444521404265	TSU-30	MIA C
PDPN_WT1	16	-0.0015356258601925729	TSU-30	MIA C
PDPN_WT1	192	-0.0184227938308105	TSU-30	MIA C
PDPN_WT1	24	-0.004397887257694112	TSU-30	MIA C
PDPN_WT1	256	-0.011965213739076674	TSU-30	MIA C
PDPN_WT1	32	-0.007095769078789729	TSU-30	MIA C
PDPN_WT1	384	0.03671882818223542	TSU-30	MIA C
PDPN_WT1	48	-0.0021162871825319346	TSU-30	MIA C
PDPN_WT1	64	-0.0029621161947625263	TSU-30	MIA C
PDPN_WT1	8	-4.0388859529861073e-4	TSU-30	MIA C
PDPN_WT1	96	-0.007968445331304903	TSU-30	MIA C
PECAM1_WT1	12	-0.0018452286488127205	TSU-30	MIA C
PECAM1_WT1	128	-0.012432687990328546	TSU-30	MIA C
PECAM1_WT1	16	-9.197666285983156e-4	TSU-30	MIA C
PECAM1_WT1	192	-0.011582165207275764	TSU-30	MIA C
PECAM1_WT1	24	-0.0022391591699710586	TSU-30	MIA C
PECAM1_WT1	256	-0.027720428582070022	TSU-30	MIA C
PECAM1_WT1	32	-0.007373201712694516	TSU-30	MIA C
PECAM1_WT1	384	-0.009551189050415234	TSU-30	MIA C
PECAM1_WT1	48	-4.813104173787858e-4	TSU-30	MIA C
PECAM1_WT1	64	-0.007477529705235734	TSU-30	MIA C
PECAM1_WT1	8	-0.0017119077750718987	TSU-30	MIA C
PECAM1_WT1	96	-0.0032137795520054547	TSU-30	MIA C
PF4_WT1	12	-3.373998224221829e-4	TSU-30	MIA C
PF4_WT1	128	0.006781502877283522	TSU-30	MIA C
PF4_WT1	16	0.0032478569279085845	TSU-30	MIA C
PF4_WT1	192	-0.00902748776789826	TSU-30	MIA C
PF4_WT1	24	0.0024945994929359582	TSU-30	MIA C
PF4_WT1	256	-0.001762602086930326	TSU-30	MIA C
PF4_WT1	32	0.0069048639181323096	TSU-30	MIA C
PF4_WT1	384	-0.02589317654967578	TSU-30	MIA C
PF4_WT1	48	-0.002928857402014954	TSU-30	MIA C
PF4_WT1	64	0.00177314844843613	TSU-30	MIA C
PF4_WT1	8	-1.7567003911217344e-4	TSU-30	MIA C
PF4_WT1	96	-0.0022512238119717512	TSU-30	MIA C
PI16_WT1	12	0.0010711864146373618	TSU-30	MIA C
PI16_WT1	128	0.03499040217096692	TSU-30	MIA C
PI16_WT1	16	0.0060641261071662025	TSU-30	MIA C
PI16_WT1	192	0.013276877286947812	TSU-30	MIA C
PI16_WT1	24	0.0027930673776948287	TSU-30	MIA C
PI16_WT1	256	0.02835748220761452	TSU-30	MIA C
PI16_WT1	32	0.007915593096718633	TSU-30	MIA C
PI16_WT1	384	-0.044565464144867006	TSU-30	MIA C
PI16_WT1	48	0.005722100827451782	TSU-30	MIA C
PI16_WT1	64	0.016279926529183066	TSU-30	MIA C
PI16_WT1	8	-4.416768266402458e-4	TSU-30	MIA C
PI16_WT1	96	0.010318484820937826	TSU-30	MIA C
PI3_WT1	12	0.001689706118034551	TSU-30	MIA C
PI3_WT1	128	-0.004494962368332698	TSU-30	MIA C
PI3_WT1	16	0.0013737301619682896	TSU-30	MIA C
PI3_WT1	192	-0.0024268762512922263	TSU-30	MIA C
PI3_WT1	24	-0.0012278232187654741	TSU-30	MIA C
PI3_WT1	256	-0.015454590121783685	TSU-30	MIA C
PI3_WT1	32	-0.0022354839148905187	TSU-30	MIA C
PI3_WT1	384	0.0698351112096921	TSU-30	MIA C
PI3_WT1	48	0.0021555344712781517	TSU-30	MIA C
PI3_WT1	64	2.1190035750859966e-4	TSU-30	MIA C
PI3_WT1	8	-1.6157079213475675e-4	TSU-30	MIA C
PI3_WT1	96	0.0012989135600329344	TSU-30	MIA C
PIK3IP1_WT1	12	-0.00147891720899664	TSU-30	MIA C
PIK3IP1_WT1	128	-0.022953067384382228	TSU-30	MIA C
PIK3IP1_WT1	16	-0.003926905843279012	TSU-30	MIA C
PIK3IP1_WT1	192	-0.02474022838949195	TSU-30	MIA C
PIK3IP1_WT1	24	-0.004730561540709879	TSU-30	MIA C
PIK3IP1_WT1	256	-0.03842653768558194	TSU-30	MIA C
PIK3IP1_WT1	32	-0.008771860713937898	TSU-30	MIA C
PIK3IP1_WT1	384	-0.012143971931426667	TSU-30	MIA C
PIK3IP1_WT1	48	-0.007750848660462344	TSU-30	MIA C
PIK3IP1_WT1	64	-0.013333916246717205	TSU-30	MIA C
PIK3IP1_WT1	8	-0.0013017051637635604	TSU-30	MIA C
PIK3IP1_WT1	96	-0.016401473853352666	TSU-30	MIA C
PIM2_WT1	12	-2.2360680513820115e-4	TSU-30	MIA C
PIM2_WT1	128	-0.023779659634738964	TSU-30	MIA C
PIM2_WT1	16	-0.0021935249901616238	TSU-30	MIA C
PIM2_WT1	192	-0.018164637190731643	TSU-30	MIA C
PIM2_WT1	24	-7.289852543797408e-4	TSU-30	MIA C
PIM2_WT1	256	-0.03414353050389347	TSU-30	MIA C
PIM2_WT1	32	-5.812911603621181e-4	TSU-30	MIA C
PIM2_WT1	384	-0.017048310676252527	TSU-30	MIA C
PIM2_WT1	48	-0.0012621996384409812	TSU-30	MIA C
PIM2_WT1	64	-0.006577325116553371	TSU-30	MIA C
PIM2_WT1	8	-5.985363961573269e-4	TSU-30	MIA C
PIM2_WT1	96	-0.013145793792419815	TSU-30	MIA C
PLA1A_WT1	12	8.594740053647943e-4	TSU-30	MIA C
PLA1A_WT1	128	-0.02268588876039456	TSU-30	MIA C
PLA1A_WT1	16	-0.0010820967957393577	TSU-30	MIA C
PLA1A_WT1	192	-0.022457496607828774	TSU-30	MIA C
PLA1A_WT1	24	-0.004463709987172938	TSU-30	MIA C
PLA1A_WT1	256	-0.0077947464920106665	TSU-30	MIA C
PLA1A_WT1	32	-0.00627855405191843	TSU-30	MIA C
PLA1A_WT1	384	-0.03227226402715652	TSU-30	MIA C
PLA1A_WT1	48	-0.010867307518629967	TSU-30	MIA C
PLA1A_WT1	64	-0.012339477544281982	TSU-30	MIA C
PLA1A_WT1	8	-7.753592548775229e-4	TSU-30	MIA C
PLA1A_WT1	96	-0.013408608075140398	TSU-30	MIA C
PLA2G2D_WT1	12	-4.1501400955826516e-4	TSU-30	MIA C
PLA2G2D_WT1	128	-0.01985168529965116	TSU-30	MIA C
PLA2G2D_WT1	16	-6.62858539419526e-4	TSU-30	MIA C
PLA2G2D_WT1	192	-0.03133839093731059	TSU-30	MIA C
PLA2G2D_WT1	24	-0.001495836570165827	TSU-30	MIA C
PLA2G2D_WT1	256	-0.015625376097302964	TSU-30	MIA C
PLA2G2D_WT1	32	-0.0025194685801229284	TSU-30	MIA C
PLA2G2D_WT1	384	-0.07062292580674487	TSU-30	MIA C
PLA2G2D_WT1	48	-0.005286012837119118	TSU-30	MIA C
PLA2G2D_WT1	64	-0.005675293604949645	TSU-30	MIA C
PLA2G2D_WT1	8	-1.7988257207692015e-4	TSU-30	MIA C
PLA2G2D_WT1	96	-0.005914235043714073	TSU-30	MIA C
PLA2G7_WT1	12	-6.093749307147374e-4	TSU-30	MIA C
PLA2G7_WT1	128	-0.006633142717104245	TSU-30	MIA C
PLA2G7_WT1	16	-0.0016094239327596063	TSU-30	MIA C
PLA2G7_WT1	192	0.007810109207973724	TSU-30	MIA C
PLA2G7_WT1	24	0.0018718060498393136	TSU-30	MIA C
PLA2G7_WT1	256	-0.008300360180861518	TSU-30	MIA C
PLA2G7_WT1	32	-5.719507612654952e-4	TSU-30	MIA C
PLA2G7_WT1	384	-0.05553458242474914	TSU-30	MIA C
PLA2G7_WT1	48	0.003584291091097053	TSU-30	MIA C
PLA2G7_WT1	64	-1.68448374764733e-4	TSU-30	MIA C
PLA2G7_WT1	8	-7.108345119136544e-4	TSU-30	MIA C
PLA2G7_WT1	96	-0.003310111950449799	TSU-30	MIA C
PLN_WT1	12	-0.0017809749099282246	TSU-30	MIA C
PLN_WT1	128	0.004525812908077265	TSU-30	MIA C
PLN_WT1	16	-6.273368642523162e-4	TSU-30	MIA C
PLN_WT1	192	-0.008078539879667852	TSU-30	MIA C
PLN_WT1	24	-7.783911174272573e-4	TSU-30	MIA C
PLN_WT1	256	-0.01552935195731389	TSU-30	MIA C
PLN_WT1	32	-0.007033094898311255	TSU-30	MIA C
PLN_WT1	384	0.004501013749482075	TSU-30	MIA C
PLN_WT1	48	-0.003332304612483999	TSU-30	MIA C
PLN_WT1	64	-0.006700449208338022	TSU-30	MIA C
PLN_WT1	8	-8.358040024897802e-4	TSU-30	MIA C
PLN_WT1	96	-0.01175814031315432	TSU-30	MIA C
PLVAP_WT1	12	-4.960184287732368e-4	TSU-30	MIA C
PLVAP_WT1	128	0.0051277302203211975	TSU-30	MIA C
PLVAP_WT1	16	-0.0020059385341714424	TSU-30	MIA C
PLVAP_WT1	192	0.014437078997244876	TSU-30	MIA C
PLVAP_WT1	24	-0.004267333175967351	TSU-30	MIA C
PLVAP_WT1	256	-0.01586766002521317	TSU-30	MIA C
PLVAP_WT1	32	-0.0047264760566951055	TSU-30	MIA C
PLVAP_WT1	384	0.017954572177166145	TSU-30	MIA C
PLVAP_WT1	48	-3.4729977832388903e-4	TSU-30	MIA C
PLVAP_WT1	64	-0.003922873036290783	TSU-30	MIA C
PLVAP_WT1	8	-0.0017785467646500956	TSU-30	MIA C
PLVAP_WT1	96	-0.0014762632254359056	TSU-30	MIA C
POSTN_WT1	12	-8.562628041408187e-4	TSU-30	MIA C
POSTN_WT1	128	0.035397314140134424	TSU-30	MIA C
POSTN_WT1	16	-0.0024794520381830687	TSU-30	MIA C
POSTN_WT1	192	0.05417753946573874	TSU-30	MIA C
POSTN_WT1	24	-0.0010873704545512758	TSU-30	MIA C
POSTN_WT1	256	0.07009562247599484	TSU-30	MIA C
POSTN_WT1	32	-0.005628279285550353	TSU-30	MIA C
POSTN_WT1	384	0.13010765937014426	TSU-30	MIA C
POSTN_WT1	48	-0.0034761792120510705	TSU-30	MIA C
POSTN_WT1	64	0.002118732460606901	TSU-30	MIA C
POSTN_WT1	8	-9.865432880345176e-4	TSU-30	MIA C
POSTN_WT1	96	0.013618562361831397	TSU-30	MIA C
POU2AF1_WT1	12	-5.753370536882706e-4	TSU-30	MIA C
POU2AF1_WT1	128	-0.0016975592153111625	TSU-30	MIA C
POU2AF1_WT1	16	0.0013183843949196503	TSU-30	MIA C
POU2AF1_WT1	192	0.017884883215387688	TSU-30	MIA C
POU2AF1_WT1	24	-0.0010103327395357016	TSU-30	MIA C
POU2AF1_WT1	256	0.020917122343750816	TSU-30	MIA C
POU2AF1_WT1	32	-0.0014082708775666297	TSU-30	MIA C
POU2AF1_WT1	384	0.03189234350853236	TSU-30	MIA C
POU2AF1_WT1	48	-0.0038638417075713334	TSU-30	MIA C
POU2AF1_WT1	64	-1.3329324631595378e-4	TSU-30	MIA C
POU2AF1_WT1	8	-2.8390262861127576e-4	TSU-30	MIA C
POU2AF1_WT1	96	0.006354754521932867	TSU-30	MIA C
PRB1_WT1	12	-3.416022627995111e-4	TSU-30	MIA C
PRB1_WT1	128	0.01643920678356929	TSU-30	MIA C
PRB1_WT1	16	-5.898215322448675e-4	TSU-30	MIA C
PRB1_WT1	192	-0.005761758546657567	TSU-30	MIA C
PRB1_WT1	24	0.002767004273791535	TSU-30	MIA C
PRB1_WT1	256	-0.015988166135274984	TSU-30	MIA C
PRB1_WT1	32	0.006407153830095098	TSU-30	MIA C
PRB1_WT1	384	-0.0320962467814173	TSU-30	MIA C
PRB1_WT1	48	-7.557631651320885e-4	TSU-30	MIA C
PRB1_WT1	64	0.01154738395949929	TSU-30	MIA C
PRB1_WT1	8	-1.513946234454983e-4	TSU-30	MIA C
PRB1_WT1	96	0.01345725776596988	TSU-30	MIA C
PRDX4_WT1	12	-0.0016214034176291975	TSU-30	MIA C
PRDX4_WT1	128	-0.0063746359201293235	TSU-30	MIA C
PRDX4_WT1	16	-0.001857110499594034	TSU-30	MIA C
PRDX4_WT1	192	-0.008949806004107816	TSU-30	MIA C
PRDX4_WT1	24	-0.00262700147439233	TSU-30	MIA C
PRDX4_WT1	256	-0.009061625182355874	TSU-30	MIA C
PRDX4_WT1	32	-0.0018902401163087338	TSU-30	MIA C
PRDX4_WT1	384	-0.04119911072418057	TSU-30	MIA C
PRDX4_WT1	48	-0.0014235921923942464	TSU-30	MIA C
PRDX4_WT1	64	-0.008406826592686687	TSU-30	MIA C
PRDX4_WT1	8	-7.428983747710057e-4	TSU-30	MIA C
PRDX4_WT1	96	-0.0013706226085643534	TSU-30	MIA C
PRF1_WT1	12	1.0583308024854781e-4	TSU-30	MIA C
PRF1_WT1	128	-0.02260976007084118	TSU-30	MIA C
PRF1_WT1	16	-0.0010862988670296311	TSU-30	MIA C
PRF1_WT1	192	-0.018293081716277245	TSU-30	MIA C
PRF1_WT1	24	-0.0013868766355508105	TSU-30	MIA C
PRF1_WT1	256	-0.013227975603271425	TSU-30	MIA C
PRF1_WT1	32	-0.005503532655657727	TSU-30	MIA C
PRF1_WT1	384	-0.05496431646059754	TSU-30	MIA C
PRF1_WT1	48	-0.001870438252473102	TSU-30	MIA C
PRF1_WT1	64	-0.01032309367326219	TSU-30	MIA C
PRF1_WT1	8	-4.8162472490824085e-4	TSU-30	MIA C
PRF1_WT1	96	-0.009950221373822983	TSU-30	MIA C
PRG4_WT1	12	-0.003226345331879557	TSU-30	MIA C
PRG4_WT1	128	-8.085951367006708e-4	TSU-30	MIA C
PRG4_WT1	16	-0.0053242840016128595	TSU-30	MIA C
PRG4_WT1	192	0.0016573575229585293	TSU-30	MIA C
PRG4_WT1	24	-0.006343076255365666	TSU-30	MIA C
PRG4_WT1	256	0.02641372953228535	TSU-30	MIA C
PRG4_WT1	32	-0.0049667889015776595	TSU-30	MIA C
PRG4_WT1	384	-0.024641388226014985	TSU-30	MIA C
PRG4_WT1	48	-0.003073719243947075	TSU-30	MIA C
PRG4_WT1	64	-0.006483798673875704	TSU-30	MIA C
PRG4_WT1	8	-0.0020067706647366734	TSU-30	MIA C
PRG4_WT1	96	-0.0019267710929874325	TSU-30	MIA C
PROX1_WT1	12	-0.0013677214577229142	TSU-30	MIA C
PROX1_WT1	128	0.031608136680959506	TSU-30	MIA C
PROX1_WT1	16	0.0021810488146773808	TSU-30	MIA C
PROX1_WT1	192	-0.005103471126275155	TSU-30	MIA C
PROX1_WT1	24	-0.0010193213535761678	TSU-30	MIA C
PROX1_WT1	256	0.022938083237042845	TSU-30	MIA C
PROX1_WT1	32	-0.0010417877702484266	TSU-30	MIA C
PROX1_WT1	384	0.09721750325449928	TSU-30	MIA C
PROX1_WT1	48	6.711081982425643e-4	TSU-30	MIA C
PROX1_WT1	64	-0.0019725052438240003	TSU-30	MIA C
PROX1_WT1	8	-6.566240969349802e-4	TSU-30	MIA C
PROX1_WT1	96	0.0031253882334241895	TSU-30	MIA C
PRX_WT1	12	-0.002887445453518505	TSU-30	MIA C
PRX_WT1	128	-0.03945360749109613	TSU-30	MIA C
PRX_WT1	16	-0.0036586139495396208	TSU-30	MIA C
PRX_WT1	192	-0.050253183731316715	TSU-30	MIA C
PRX_WT1	24	-0.006783581154632943	TSU-30	MIA C
PRX_WT1	256	-0.04981960597453729	TSU-30	MIA C
PRX_WT1	32	-0.007723566551960831	TSU-30	MIA C
PRX_WT1	384	-0.010665588295277445	TSU-30	MIA C
PRX_WT1	48	-0.011499492137838683	TSU-30	MIA C
PRX_WT1	64	-0.014438713191781196	TSU-30	MIA C
PRX_WT1	8	-0.0013013799280704144	TSU-30	MIA C
PRX_WT1	96	-0.0244251408330418	TSU-30	MIA C
PTCRA_WT1	12	0.005906550713358601	TSU-30	MIA C
PTCRA_WT1	128	-0.007275598368591823	TSU-30	MIA C
PTCRA_WT1	16	0.0065451262672500355	TSU-30	MIA C
PTCRA_WT1	192	-0.013772620867860122	TSU-30	MIA C
PTCRA_WT1	24	0.007599614120211129	TSU-30	MIA C
PTCRA_WT1	256	-0.024733572607899837	TSU-30	MIA C
PTCRA_WT1	32	0.009953143914887788	TSU-30	MIA C
PTCRA_WT1	384	0.025497059790490575	TSU-30	MIA C
PTCRA_WT1	48	0.006591625495282467	TSU-30	MIA C
PTCRA_WT1	64	0.014585567233443238	TSU-30	MIA C
PTCRA_WT1	8	0.003395135648736588	TSU-30	MIA C
PTCRA_WT1	96	0.01063501797145513	TSU-30	MIA C
PTP4A1_WT1	12	-5.747566830230268e-4	TSU-30	MIA C
PTP4A1_WT1	128	-0.051984927626495495	TSU-30	MIA C
PTP4A1_WT1	16	-0.002412808949552714	TSU-30	MIA C
PTP4A1_WT1	192	-0.0722620440712092	TSU-30	MIA C
PTP4A1_WT1	24	-0.006056845384930587	TSU-30	MIA C
PTP4A1_WT1	256	-0.07951723610911035	TSU-30	MIA C
PTP4A1_WT1	32	-0.009995893034715207	TSU-30	MIA C
PTP4A1_WT1	384	-0.10920165477491107	TSU-30	MIA C
PTP4A1_WT1	48	-0.014106748405060201	TSU-30	MIA C
PTP4A1_WT1	64	-0.017655942187101252	TSU-30	MIA C
PTP4A1_WT1	8	7.89437285495605e-4	TSU-30	MIA C
PTP4A1_WT1	96	-0.030976818402598437	TSU-30	MIA C
PTPRC_WT1	12	-0.002040145532557976	TSU-30	MIA C
PTPRC_WT1	128	-0.020785264039314875	TSU-30	MIA C
PTPRC_WT1	16	-0.0025381799927774525	TSU-30	MIA C
PTPRC_WT1	192	0.004552587394851093	TSU-30	MIA C
PTPRC_WT1	24	-0.004970609650083462	TSU-30	MIA C
PTPRC_WT1	256	-0.006698210028789418	TSU-30	MIA C
PTPRC_WT1	32	-0.004999031751479933	TSU-30	MIA C
PTPRC_WT1	384	0.04317200774245682	TSU-30	MIA C
PTPRC_WT1	48	-0.002068528465157701	TSU-30	MIA C
PTPRC_WT1	64	-0.004471765111828925	TSU-30	MIA C
PTPRC_WT1	8	-7.857215216448762e-4	TSU-30	MIA C
PTPRC_WT1	96	-7.123659361059025e-4	TSU-30	MIA C
PVR_WT1	12	-0.0017614232472746342	TSU-30	MIA C
PVR_WT1	128	-0.02893326218963667	TSU-30	MIA C
PVR_WT1	16	-0.0027359798612227996	TSU-30	MIA C
PVR_WT1	192	-0.03523293104390012	TSU-30	MIA C
PVR_WT1	24	-0.005021225213227213	TSU-30	MIA C
PVR_WT1	256	-0.06202502195639213	TSU-30	MIA C
PVR_WT1	32	-0.007417317402258506	TSU-30	MIA C
PVR_WT1	384	-0.07366236446113107	TSU-30	MIA C
PVR_WT1	48	-0.023429642493257272	TSU-30	MIA C
PVR_WT1	64	-0.019751062674017703	TSU-30	MIA C
PVR_WT1	8	-0.0018237956532928402	TSU-30	MIA C
PVR_WT1	96	-0.032388734040624846	TSU-30	MIA C
RERGL_WT1	12	-5.270474086397801e-4	TSU-30	MIA C
RERGL_WT1	128	-0.00386823085428896	TSU-30	MIA C
RERGL_WT1	16	-8.825195042143719e-4	TSU-30	MIA C
RERGL_WT1	192	0.002670458059704028	TSU-30	MIA C
RERGL_WT1	24	4.507980548608485e-4	TSU-30	MIA C
RERGL_WT1	256	-7.951146911714148e-4	TSU-30	MIA C
RERGL_WT1	32	0.0013874973859656638	TSU-30	MIA C
RERGL_WT1	384	0.034724767213602556	TSU-30	MIA C
RERGL_WT1	48	0.0018969676650438623	TSU-30	MIA C
RERGL_WT1	64	-9.626209652913154e-5	TSU-30	MIA C
RERGL_WT1	8	-2.6055535691113106e-4	TSU-30	MIA C
RERGL_WT1	96	-0.009303806640173457	TSU-30	MIA C
REST_WT1	12	0.0016748054187791818	TSU-30	MIA C
REST_WT1	128	-0.03168870858202278	TSU-30	MIA C
REST_WT1	16	-0.0034567254857820855	TSU-30	MIA C
REST_WT1	192	-0.027777085825330172	TSU-30	MIA C
REST_WT1	24	-9.793627642238182e-4	TSU-30	MIA C
REST_WT1	256	-0.01765136815182923	TSU-30	MIA C
REST_WT1	32	-0.0051805300161495696	TSU-30	MIA C
REST_WT1	384	-0.01814300245245651	TSU-30	MIA C
REST_WT1	48	-0.012270809782806463	TSU-30	MIA C
REST_WT1	64	-0.006572432923917562	TSU-30	MIA C
REST_WT1	8	-2.3602446535885308e-4	TSU-30	MIA C
REST_WT1	96	-0.013620007840472643	TSU-30	MIA C
RETN_WT1	12	-1.6337281172302444e-4	TSU-30	MIA C
RETN_WT1	128	-0.011919868442328254	TSU-30	MIA C
RETN_WT1	16	-8.758251848497475e-4	TSU-30	MIA C
RETN_WT1	192	-0.0063620895965909065	TSU-30	MIA C
RETN_WT1	24	8.401741125424287e-4	TSU-30	MIA C
RETN_WT1	256	-0.005279903248840204	TSU-30	MIA C
RETN_WT1	32	-0.003906490255848561	TSU-30	MIA C
RETN_WT1	384	0.007842470513135852	TSU-30	MIA C
RETN_WT1	48	0.0034311955046626044	TSU-30	MIA C
RETN_WT1	64	0.0022061358819186515	TSU-30	MIA C
RETN_WT1	8	0.0010753056844584857	TSU-30	MIA C
RETN_WT1	96	-0.005457946154201829	TSU-30	MIA C
RGS13_WT1	12	-7.756431894211914e-4	TSU-30	MIA C
RGS13_WT1	128	-0.009685851071694923	TSU-30	MIA C
RGS13_WT1	16	-0.0013229577815105614	TSU-30	MIA C
RGS13_WT1	192	0.005072688738214242	TSU-30	MIA C
RGS13_WT1	24	-0.00204391375746657	TSU-30	MIA C
RGS13_WT1	256	0.020146986816247214	TSU-30	MIA C
RGS13_WT1	32	-0.00015801797759676611	TSU-30	MIA C
RGS13_WT1	384	-0.01416971250158591	TSU-30	MIA C
RGS13_WT1	48	-3.460316919181115e-4	TSU-30	MIA C
RGS13_WT1	64	0.004484485521940002	TSU-30	MIA C
RGS13_WT1	8	-3.60434490625962e-4	TSU-30	MIA C
RGS13_WT1	96	0.011728892788630547	TSU-30	MIA C
RGS4_WT1	12	-9.372126516080805e-4	TSU-30	MIA C
RGS4_WT1	128	0.0025039146118791666	TSU-30	MIA C
RGS4_WT1	16	-0.001595434498764065	TSU-30	MIA C
RGS4_WT1	192	-0.0029932179480051794	TSU-30	MIA C
RGS4_WT1	24	-8.622494847467069e-4	TSU-30	MIA C
RGS4_WT1	256	0.004832642703449441	TSU-30	MIA C
RGS4_WT1	32	-0.001184461886209751	TSU-30	MIA C
RGS4_WT1	384	-0.04354270503196449	TSU-30	MIA C
RGS4_WT1	48	-2.487919147359085e-4	TSU-30	MIA C
RGS4_WT1	64	0.004050356046480765	TSU-30	MIA C
RGS4_WT1	8	-4.399000694377191e-4	TSU-30	MIA C
RGS4_WT1	96	0.004590082105621146	TSU-30	MIA C
RGS5_WT1	12	-7.847480911290027e-4	TSU-30	MIA C
RGS5_WT1	128	-0.026367330946921	TSU-30	MIA C
RGS5_WT1	16	-0.002172578096417752	TSU-30	MIA C
RGS5_WT1	192	0.0041801460864603745	TSU-30	MIA C
RGS5_WT1	24	-0.002495010772201049	TSU-30	MIA C
RGS5_WT1	256	-0.014941387407810872	TSU-30	MIA C
RGS5_WT1	32	-2.9822258873490274e-4	TSU-30	MIA C
RGS5_WT1	384	0.019358666971765914	TSU-30	MIA C
RGS5_WT1	48	-0.0019309376995560127	TSU-30	MIA C
RGS5_WT1	64	-0.00993013875504983	TSU-30	MIA C
RGS5_WT1	8	-8.093736795058449e-4	TSU-30	MIA C
RGS5_WT1	96	-0.013929751357978765	TSU-30	MIA C
RHOA_WT1	12	-0.0026383716404498906	TSU-30	MIA C
RHOA_WT1	128	-0.05290009800181082	TSU-30	MIA C
RHOA_WT1	16	-0.004409804757460528	TSU-30	MIA C
RHOA_WT1	192	-0.05534895962207615	TSU-30	MIA C
RHOA_WT1	24	-0.006022928591447329	TSU-30	MIA C
RHOA_WT1	256	-0.05091446700426415	TSU-30	MIA C
RHOA_WT1	32	-0.008175645685412368	TSU-30	MIA C
RHOA_WT1	384	-0.07072341950701741	TSU-30	MIA C
RHOA_WT1	48	-0.012184517474751104	TSU-30	MIA C
RHOA_WT1	64	-0.011316090870813382	TSU-30	MIA C
RHOA_WT1	8	-0.0012418283072528702	TSU-30	MIA C
RHOA_WT1	96	-0.01588482369521729	TSU-30	MIA C
RND1_WT1	12	3.279908311307748e-4	TSU-30	MIA C
RND1_WT1	128	-0.025975282573587662	TSU-30	MIA C
RND1_WT1	16	-6.749895580893693e-4	TSU-30	MIA C
RND1_WT1	192	-0.04841038813923077	TSU-30	MIA C
RND1_WT1	24	-0.0010008302956639134	TSU-30	MIA C
RND1_WT1	256	-0.06136989391561197	TSU-30	MIA C
RND1_WT1	32	-0.00268343130489848	TSU-30	MIA C
RND1_WT1	384	-0.10499049423343486	TSU-30	MIA C
RND1_WT1	48	-0.009402638765001784	TSU-30	MIA C
RND1_WT1	64	-0.007620967264564478	TSU-30	MIA C
RND1_WT1	8	6.585486854791838e-4	TSU-30	MIA C
RND1_WT1	96	-0.010986203462868355	TSU-30	MIA C
RORC_WT1	12	-0.0012376566856985003	TSU-30	MIA C
RORC_WT1	128	0.005146843035190177	TSU-30	MIA C
RORC_WT1	16	-5.339628629764275e-4	TSU-30	MIA C
RORC_WT1	192	0.03911406281328861	TSU-30	MIA C
RORC_WT1	24	3.922697536850499e-5	TSU-30	MIA C
RORC_WT1	256	0.01974334741073071	TSU-30	MIA C
RORC_WT1	32	0.008071332626527357	TSU-30	MIA C
RORC_WT1	384	0.05594261291084991	TSU-30	MIA C
RORC_WT1	48	0.003779077347450188	TSU-30	MIA C
RORC_WT1	64	0.010530017838800188	TSU-30	MIA C
RORC_WT1	8	6.923967743982178e-4	TSU-30	MIA C
RORC_WT1	96	0.010404376864159865	TSU-30	MIA C
RPS4Y1_WT1	12	0.0018534240514882746	TSU-30	MIA C
RPS4Y1_WT1	128	-0.009966121392785483	TSU-30	MIA C
RPS4Y1_WT1	16	0.0030574154358433497	TSU-30	MIA C
RPS4Y1_WT1	192	0.010656629248694914	TSU-30	MIA C
RPS4Y1_WT1	24	7.171939999129219e-4	TSU-30	MIA C
RPS4Y1_WT1	256	-0.011077660232881039	TSU-30	MIA C
RPS4Y1_WT1	32	-4.519005094305291e-4	TSU-30	MIA C
RPS4Y1_WT1	384	-0.03991143970697095	TSU-30	MIA C
RPS4Y1_WT1	48	-0.0043753261288534484	TSU-30	MIA C
RPS4Y1_WT1	64	0.003948459216962295	TSU-30	MIA C
RPS4Y1_WT1	8	-3.362452350889942e-4	TSU-30	MIA C
RPS4Y1_WT1	96	-0.005731730647872128	TSU-30	MIA C
S100A1_WT1	12	-3.975593298701549e-4	TSU-30	MIA C
S100A1_WT1	128	0.005808000160504477	TSU-30	MIA C
S100A1_WT1	16	-6.649868678159594e-4	TSU-30	MIA C
S100A1_WT1	192	0.014317761946640414	TSU-30	MIA C
S100A1_WT1	24	-0.001377207979326553	TSU-30	MIA C
S100A1_WT1	256	-0.02436337847819138	TSU-30	MIA C
S100A1_WT1	32	-0.002371069439190033	TSU-30	MIA C
S100A1_WT1	384	0.028252951210423517	TSU-30	MIA C
S100A1_WT1	48	-0.003741287002826305	TSU-30	MIA C
S100A1_WT1	64	-0.00880582493939156	TSU-30	MIA C
S100A1_WT1	8	-1.7987555154690883e-4	TSU-30	MIA C
S100A1_WT1	96	-0.003408837757587701	TSU-30	MIA C
SCARA3_WT1	12	-0.001024534687939978	TSU-30	MIA C
SCARA3_WT1	128	-0.04533995966483331	TSU-30	MIA C
SCARA3_WT1	16	-0.001269851560863721	TSU-30	MIA C
SCARA3_WT1	192	-0.060522420021017084	TSU-30	MIA C
SCARA3_WT1	24	-0.0029575684636066264	TSU-30	MIA C
SCARA3_WT1	256	-0.05287375684322439	TSU-30	MIA C
SCARA3_WT1	32	-0.0073169276041112905	TSU-30	MIA C
SCARA3_WT1	384	-0.10534873505320835	TSU-30	MIA C
SCARA3_WT1	48	-0.01076756574876038	TSU-30	MIA C
SCARA3_WT1	64	-0.01812731829882613	TSU-30	MIA C
SCARA3_WT1	8	0.004814344584863563	TSU-30	MIA C
SCARA3_WT1	96	-0.02645835839218298	TSU-30	MIA C
SCGB1A1_WT1	12	-4.3697221556680946e-4	TSU-30	MIA C
SCGB1A1_WT1	128	0.010477375325461759	TSU-30	MIA C
SCGB1A1_WT1	16	-0.0019987958991662196	TSU-30	MIA C
SCGB1A1_WT1	192	0.01371971683250507	TSU-30	MIA C
SCGB1A1_WT1	24	-0.0023334215460633894	TSU-30	MIA C
SCGB1A1_WT1	256	0.042588934589659476	TSU-30	MIA C
SCGB1A1_WT1	32	2.8324386204596903e-4	TSU-30	MIA C
SCGB1A1_WT1	384	0.04623572884486705	TSU-30	MIA C
SCGB1A1_WT1	48	0.005741083254871132	TSU-30	MIA C
SCGB1A1_WT1	64	0.009317307899951456	TSU-30	MIA C
SCGB1A1_WT1	8	-1.421199519714643e-4	TSU-30	MIA C
SCGB1A1_WT1	96	0.0018345167354654193	TSU-30	MIA C
SCGB3A1_WT1	12	6.759032977188616e-4	TSU-30	MIA C
SCGB3A1_WT1	128	-0.03670528601890577	TSU-30	MIA C
SCGB3A1_WT1	16	0.0011741137586180693	TSU-30	MIA C
SCGB3A1_WT1	192	-0.056555818376871556	TSU-30	MIA C
SCGB3A1_WT1	24	7.613727465784846e-4	TSU-30	MIA C
SCGB3A1_WT1	256	-0.04951245042706671	TSU-30	MIA C
SCGB3A1_WT1	32	-0.003255529300271154	TSU-30	MIA C
SCGB3A1_WT1	384	-0.11513138361110338	TSU-30	MIA C
SCGB3A1_WT1	48	-0.0029071499393331403	TSU-30	MIA C
SCGB3A1_WT1	64	-9.229078130818889e-4	TSU-30	MIA C
SCGB3A1_WT1	8	-6.141449461490731e-4	TSU-30	MIA C
SCGB3A1_WT1	96	-0.012491860410746382	TSU-30	MIA C
SCGB3A2_WT1	12	3.6065663219583127e-4	TSU-30	MIA C
SCGB3A2_WT1	128	-0.021527789974852427	TSU-30	MIA C
SCGB3A2_WT1	16	-2.903778690383274e-4	TSU-30	MIA C
SCGB3A2_WT1	192	-0.04144573779758551	TSU-30	MIA C
SCGB3A2_WT1	24	-5.691941495041387e-4	TSU-30	MIA C
SCGB3A2_WT1	256	-0.03526077300538163	TSU-30	MIA C
SCGB3A2_WT1	32	-0.004644484828296048	TSU-30	MIA C
SCGB3A2_WT1	384	-0.02174900817341143	TSU-30	MIA C
SCGB3A2_WT1	48	-0.00738726877671633	TSU-30	MIA C
SCGB3A2_WT1	64	-0.005056135575134768	TSU-30	MIA C
SCGB3A2_WT1	8	8.667808170235806e-4	TSU-30	MIA C
SCGB3A2_WT1	96	-0.004204490653723035	TSU-30	MIA C
SDC4_WT1	12	-0.0011255298249683709	TSU-30	MIA C
SDC4_WT1	128	-0.04021139541212965	TSU-30	MIA C
SDC4_WT1	16	-0.003085362087002483	TSU-30	MIA C
SDC4_WT1	192	-0.06336108799288148	TSU-30	MIA C
SDC4_WT1	24	-0.006310125066787116	TSU-30	MIA C
SDC4_WT1	256	-0.060646099683428184	TSU-30	MIA C
SDC4_WT1	32	-0.011817832700637063	TSU-30	MIA C
SDC4_WT1	384	-0.08551247189937483	TSU-30	MIA C
SDC4_WT1	48	-0.014420328213576401	TSU-30	MIA C
SDC4_WT1	64	-0.015785353338241284	TSU-30	MIA C
SDC4_WT1	8	-7.493103653001567e-4	TSU-30	MIA C
SDC4_WT1	96	-0.02771044807550098	TSU-30	MIA C
SELENBP1_WT1	12	3.050447009617435e-4	TSU-30	MIA C
SELENBP1_WT1	128	-0.02807759380017572	TSU-30	MIA C
SELENBP1_WT1	16	9.773000422804494e-6	TSU-30	MIA C
SELENBP1_WT1	192	-0.04738398752954505	TSU-30	MIA C
SELENBP1_WT1	24	-0.0028350901133260956	TSU-30	MIA C
SELENBP1_WT1	256	-0.0440915740986465	TSU-30	MIA C
SELENBP1_WT1	32	6.054609730903654e-4	TSU-30	MIA C
SELENBP1_WT1	384	-0.008991208413912925	TSU-30	MIA C
SELENBP1_WT1	48	-0.0038491798460444163	TSU-30	MIA C
SELENBP1_WT1	64	-0.008878038485173068	TSU-30	MIA C
SELENBP1_WT1	8	7.76653457570499e-4	TSU-30	MIA C
SELENBP1_WT1	96	-0.006190755964511263	TSU-30	MIA C
SELL_WT1	12	-0.001023817603067178	TSU-30	MIA C
SELL_WT1	128	-0.029503166772936597	TSU-30	MIA C
SELL_WT1	16	9.021778438571599e-4	TSU-30	MIA C
SELL_WT1	192	-0.005216580484436788	TSU-30	MIA C
SELL_WT1	24	0.0013502806167397785	TSU-30	MIA C
SELL_WT1	256	-0.012764238146973587	TSU-30	MIA C
SELL_WT1	32	-0.0017448933175776358	TSU-30	MIA C
SELL_WT1	384	0.011596810135465303	TSU-30	MIA C
SELL_WT1	48	-0.00552554547662373	TSU-30	MIA C
SELL_WT1	64	-0.010296404660865276	TSU-30	MIA C
SELL_WT1	8	0.0013415531238768227	TSU-30	MIA C
SELL_WT1	96	-0.0031358648336769815	TSU-30	MIA C
SELP_WT1	12	0.0051132162609065284	TSU-30	MIA C
SELP_WT1	128	0.021837881005706817	TSU-30	MIA C
SELP_WT1	16	0.004998061586715009	TSU-30	MIA C
SELP_WT1	192	0.030925659798647004	TSU-30	MIA C
SELP_WT1	24	0.0013861410570650272	TSU-30	MIA C
SELP_WT1	256	0.007503026005610515	TSU-30	MIA C
SELP_WT1	32	-0.002983811511984632	TSU-30	MIA C
SELP_WT1	384	0.024593277794319357	TSU-30	MIA C
SELP_WT1	48	0.005730763824244234	TSU-30	MIA C
SELP_WT1	64	0.00510392098003292	TSU-30	MIA C
SELP_WT1	8	0.0022702868738457014	TSU-30	MIA C
SELP_WT1	96	0.02426244964971921	TSU-30	MIA C
SFTPB_WT1	12	-0.0013965230025267065	TSU-30	MIA C
SFTPB_WT1	128	-0.056521684795381916	TSU-30	MIA C
SFTPB_WT1	16	-0.00243249671262285	TSU-30	MIA C
SFTPB_WT1	192	-0.07628437417189135	TSU-30	MIA C
SFTPB_WT1	24	-0.006141617434383191	TSU-30	MIA C
SFTPB_WT1	256	-0.09158500038977327	TSU-30	MIA C
SFTPB_WT1	32	-0.011492489863288562	TSU-30	MIA C
SFTPB_WT1	384	-0.10582825414656476	TSU-30	MIA C
SFTPB_WT1	48	-0.014543222928040089	TSU-30	MIA C
SFTPB_WT1	64	-0.02044180861455473	TSU-30	MIA C
SFTPB_WT1	8	-6.875256414950338e-4	TSU-30	MIA C
SFTPB_WT1	96	-0.032196408589626	TSU-30	MIA C
SFTPC_WT1	12	0.0031819998568172114	TSU-30	MIA C
SFTPC_WT1	128	-0.0328657903772977	TSU-30	MIA C
SFTPC_WT1	16	0.003724834754302679	TSU-30	MIA C
SFTPC_WT1	192	-0.031024593372399493	TSU-30	MIA C
SFTPC_WT1	24	-0.002833490201353313	TSU-30	MIA C
SFTPC_WT1	256	-0.03229919231791929	TSU-30	MIA C
SFTPC_WT1	32	-0.003029272951370376	TSU-30	MIA C
SFTPC_WT1	384	0.013832397864026782	TSU-30	MIA C
SFTPC_WT1	48	-0.007408717695577801	TSU-30	MIA C
SFTPC_WT1	64	-0.009903994595455974	TSU-30	MIA C
SFTPC_WT1	8	0.0012559759377051964	TSU-30	MIA C
SFTPC_WT1	96	-0.024543301742788706	TSU-30	MIA C
SFTPD_WT1	12	0.003376860857847063	TSU-30	MIA C
SFTPD_WT1	128	-0.0217741819956504	TSU-30	MIA C
SFTPD_WT1	16	0.0037526562800733144	TSU-30	MIA C
SFTPD_WT1	192	-0.029247001840745523	TSU-30	MIA C
SFTPD_WT1	24	-0.0017172113984919861	TSU-30	MIA C
SFTPD_WT1	256	-0.03778003546653878	TSU-30	MIA C
SFTPD_WT1	32	0.002767081492482588	TSU-30	MIA C
SFTPD_WT1	384	0.025006353873638625	TSU-30	MIA C
SFTPD_WT1	48	-0.00694606528492768	TSU-30	MIA C
SFTPD_WT1	64	-0.0019555880251318877	TSU-30	MIA C
SFTPD_WT1	8	0.0020369875487508383	TSU-30	MIA C
SFTPD_WT1	96	-0.01170620961596968	TSU-30	MIA C
SLC12A2_WT1	12	-0.0018695827563812205	TSU-30	MIA C
SLC12A2_WT1	128	-0.017638991009539688	TSU-30	MIA C
SLC12A2_WT1	16	-1.607172140016047e-4	TSU-30	MIA C
SLC12A2_WT1	192	-0.03861065115583733	TSU-30	MIA C
SLC12A2_WT1	24	-0.0031295273737809346	TSU-30	MIA C
SLC12A2_WT1	256	-0.03727801261327426	TSU-30	MIA C
SLC12A2_WT1	32	-0.005363614783254897	TSU-30	MIA C
SLC12A2_WT1	384	-0.054844406375496875	TSU-30	MIA C
SLC12A2_WT1	48	-0.009832796806362162	TSU-30	MIA C
SLC12A2_WT1	64	-0.015797173743738704	TSU-30	MIA C
SLC12A2_WT1	8	-9.947783250839681e-5	TSU-30	MIA C
SLC12A2_WT1	96	-0.01391364104291376	TSU-30	MIA C
SLC14A1_WT1	12	-4.541411449418411e-4	TSU-30	MIA C
SLC14A1_WT1	128	-0.009101026763759306	TSU-30	MIA C
SLC14A1_WT1	16	0.004974858250763007	TSU-30	MIA C
SLC14A1_WT1	192	-0.03257845233214206	TSU-30	MIA C
SLC14A1_WT1	24	0.004009439902819161	TSU-30	MIA C
SLC14A1_WT1	256	-0.01896086885924336	TSU-30	MIA C
SLC14A1_WT1	32	0.005513651040986646	TSU-30	MIA C
SLC14A1_WT1	384	0.032122529123779234	TSU-30	MIA C
SLC14A1_WT1	48	0.0028551920450822416	TSU-30	MIA C
SLC14A1_WT1	64	0.002055201163463307	TSU-30	MIA C
SLC14A1_WT1	8	0.0012310392008080284	TSU-30	MIA C
SLC14A1_WT1	96	0.008958992425494564	TSU-30	MIA C
SLC18A2_WT1	12	-9.180158562832884e-4	TSU-30	MIA C
SLC18A2_WT1	128	0.016057450298013184	TSU-30	MIA C
SLC18A2_WT1	16	-0.0014259619792277173	TSU-30	MIA C
SLC18A2_WT1	192	0.03659275316761558	TSU-30	MIA C
SLC18A2_WT1	24	-8.781368864291163e-4	TSU-30	MIA C
SLC18A2_WT1	256	0.001431038193203128	TSU-30	MIA C
SLC18A2_WT1	32	0.0026869881650218165	TSU-30	MIA C
SLC18A2_WT1	384	0.03384897924624128	TSU-30	MIA C
SLC18A2_WT1	48	0.002404609447642589	TSU-30	MIA C
SLC18A2_WT1	64	0.004298777570207331	TSU-30	MIA C
SLC18A2_WT1	8	-4.3483210177886774e-4	TSU-30	MIA C
SLC18A2_WT1	96	0.015357932305054727	TSU-30	MIA C
SLC2A1_WT1	12	-1.3591183005298013e-4	TSU-30	MIA C
SLC2A1_WT1	128	-0.004847625566069638	TSU-30	MIA C
SLC2A1_WT1	16	-0.00146446006658352	TSU-30	MIA C
SLC2A1_WT1	192	-0.019797657699477042	TSU-30	MIA C
SLC2A1_WT1	24	-0.0023957260231835835	TSU-30	MIA C
SLC2A1_WT1	256	0.004927400600334433	TSU-30	MIA C
SLC2A1_WT1	32	-0.002888981748706185	TSU-30	MIA C
SLC2A1_WT1	384	-0.03007697533420927	TSU-30	MIA C
SLC2A1_WT1	48	2.6282464523686106e-4	TSU-30	MIA C
SLC2A1_WT1	64	-3.2922085540652434e-4	TSU-30	MIA C
SLC2A1_WT1	8	-7.154857153523996e-4	TSU-30	MIA C
SLC2A1_WT1	96	0.0020847945883076496	TSU-30	MIA C
SMAD4_WT1	12	-0.0025249595544181306	TSU-30	MIA C
SMAD4_WT1	128	-0.035667362654015426	TSU-30	MIA C
SMAD4_WT1	16	-0.003870271738866203	TSU-30	MIA C
SMAD4_WT1	192	-0.042421565220100925	TSU-30	MIA C
SMAD4_WT1	24	-0.003710176014611603	TSU-30	MIA C
SMAD4_WT1	256	-0.07174982421417885	TSU-30	MIA C
SMAD4_WT1	32	-0.005086288435791361	TSU-30	MIA C
SMAD4_WT1	384	-0.03627088501474926	TSU-30	MIA C
SMAD4_WT1	48	-0.006492778374899425	TSU-30	MIA C
SMAD4_WT1	64	-0.003999641770244501	TSU-30	MIA C
SMAD4_WT1	8	-1.6377741671688606e-4	TSU-30	MIA C
SMAD4_WT1	96	-0.01938470681617131	TSU-30	MIA C
SMAD6_WT1	12	0.0026559425918227975	TSU-30	MIA C
SMAD6_WT1	128	-7.909742722487668e-4	TSU-30	MIA C
SMAD6_WT1	16	0.0020351170593282154	TSU-30	MIA C
SMAD6_WT1	192	0.029066091250361734	TSU-30	MIA C
SMAD6_WT1	24	0.0021117229302598556	TSU-30	MIA C
SMAD6_WT1	256	-0.010546651895916916	TSU-30	MIA C
SMAD6_WT1	32	0.0030534861064699746	TSU-30	MIA C
SMAD6_WT1	384	0.022881556225502607	TSU-30	MIA C
SMAD6_WT1	48	0.005327721194106419	TSU-30	MIA C
SMAD6_WT1	64	0.00300349375795527	TSU-30	MIA C
SMAD6_WT1	8	9.769618089953084e-4	TSU-30	MIA C
SMAD6_WT1	96	0.009081751221390238	TSU-30	MIA C
SOX17_WT1	12	-7.625723382886002e-4	TSU-30	MIA C
SOX17_WT1	128	0.013019803998783401	TSU-30	MIA C
SOX17_WT1	16	-0.001323279170455914	TSU-30	MIA C
SOX17_WT1	192	0.02740020336269825	TSU-30	MIA C
SOX17_WT1	24	-0.0028621802641044395	TSU-30	MIA C
SOX17_WT1	256	0.018179139240573523	TSU-30	MIA C
SOX17_WT1	32	0.002607615139450136	TSU-30	MIA C
SOX17_WT1	384	0.021364860290261904	TSU-30	MIA C
SOX17_WT1	48	0.002101815481639743	TSU-30	MIA C
SOX17_WT1	64	0.010311988270457066	TSU-30	MIA C
SOX17_WT1	8	-3.585961721676921e-4	TSU-30	MIA C
SOX17_WT1	96	0.017433497537354136	TSU-30	MIA C
SOX2_WT1	12	-0.00195264602798994	TSU-30	MIA C
SOX2_WT1	128	0.007259193421210328	TSU-30	MIA C
SOX2_WT1	16	-0.00265529399289967	TSU-30	MIA C
SOX2_WT1	192	0.011846299137076185	TSU-30	MIA C
SOX2_WT1	24	-0.0033492450013992334	TSU-30	MIA C
SOX2_WT1	256	0.05432455428326012	TSU-30	MIA C
SOX2_WT1	32	-0.0052903656120617424	TSU-30	MIA C
SOX2_WT1	384	-0.012490332563820756	TSU-30	MIA C
SOX2_WT1	48	-0.0038891268061339744	TSU-30	MIA C
SOX2_WT1	64	-0.001147497928085816	TSU-30	MIA C
SOX2_WT1	8	-0.0011797544979423285	TSU-30	MIA C
SOX2_WT1	96	0.006135153296481726	TSU-30	MIA C
SOX4_WT1	12	-6.667206965614544e-4	TSU-30	MIA C
SOX4_WT1	128	-0.03834648615847559	TSU-30	MIA C
SOX4_WT1	16	-0.003550793813117331	TSU-30	MIA C
SOX4_WT1	192	-0.03676979444011608	TSU-30	MIA C
SOX4_WT1	24	-0.006252992914118638	TSU-30	MIA C
SOX4_WT1	256	-0.03392095200680295	TSU-30	MIA C
SOX4_WT1	32	-0.009663895932354968	TSU-30	MIA C
SOX4_WT1	384	-0.05790804567109202	TSU-30	MIA C
SOX4_WT1	48	-0.00819389739735614	TSU-30	MIA C
SOX4_WT1	64	-0.012190421588534978	TSU-30	MIA C
SOX4_WT1	8	-4.5190910608323964e-4	TSU-30	MIA C
SOX4_WT1	96	-0.020405643590849083	TSU-30	MIA C
SOX9_WT1	12	-0.0013103381883231003	TSU-30	MIA C
SOX9_WT1	128	-0.0442455171428225	TSU-30	MIA C
SOX9_WT1	16	-0.0034176300230909125	TSU-30	MIA C
SOX9_WT1	192	-0.04538636720703707	TSU-30	MIA C
SOX9_WT1	24	-0.004408651945754722	TSU-30	MIA C
SOX9_WT1	256	-0.0665665568136631	TSU-30	MIA C
SOX9_WT1	32	-0.009034770573350951	TSU-30	MIA C
SOX9_WT1	384	-0.10572007125429532	TSU-30	MIA C
SOX9_WT1	48	-0.0112735108107534	TSU-30	MIA C
SOX9_WT1	64	-0.01974385718057487	TSU-30	MIA C
SOX9_WT1	8	-0.00112524611549648	TSU-30	MIA C
SOX9_WT1	96	-0.020704369633141224	TSU-30	MIA C
SPARC_WT1	12	-0.003401280085211022	TSU-30	MIA C
SPARC_WT1	128	-0.010724930378794583	TSU-30	MIA C
SPARC_WT1	16	-0.0061467070820164366	TSU-30	MIA C
SPARC_WT1	192	-0.017407716586533326	TSU-30	MIA C
SPARC_WT1	24	-0.007639534307692085	TSU-30	MIA C
SPARC_WT1	256	-0.021263090193665218	TSU-30	MIA C
SPARC_WT1	32	-0.009196047317684529	TSU-30	MIA C
SPARC_WT1	384	-0.019068202411732238	TSU-30	MIA C
SPARC_WT1	48	-0.010640341766147086	TSU-30	MIA C
SPARC_WT1	64	-0.020734267598098044	TSU-30	MIA C
SPARC_WT1	8	-0.004053848650821688	TSU-30	MIA C
SPARC_WT1	96	-0.008910359629117067	TSU-30	MIA C
SPDEF_WT1	12	-6.343269421239763e-4	TSU-30	MIA C
SPDEF_WT1	128	-0.01527110904672756	TSU-30	MIA C
SPDEF_WT1	16	2.31179278735898e-4	TSU-30	MIA C
SPDEF_WT1	192	5.459464939959018e-4	TSU-30	MIA C
SPDEF_WT1	24	-0.0012568183251562735	TSU-30	MIA C
SPDEF_WT1	256	-0.0010626387530530343	TSU-30	MIA C
SPDEF_WT1	32	-0.005503511511573912	TSU-30	MIA C
SPDEF_WT1	384	-0.03485530855739967	TSU-30	MIA C
SPDEF_WT1	48	-0.004859797382408701	TSU-30	MIA C
SPDEF_WT1	64	-0.0066156846935079	TSU-30	MIA C
SPDEF_WT1	8	-5.58477187515121e-4	TSU-30	MIA C
SPDEF_WT1	96	-0.0051677490204267325	TSU-30	MIA C
SPIB_WT1	12	-5.181854973192912e-4	TSU-30	MIA C
SPIB_WT1	128	-0.010699117327558537	TSU-30	MIA C
SPIB_WT1	16	-8.495602783648252e-4	TSU-30	MIA C
SPIB_WT1	192	-0.012795316595838224	TSU-30	MIA C
SPIB_WT1	24	-0.0017891842484689027	TSU-30	MIA C
SPIB_WT1	256	-0.020820459786612063	TSU-30	MIA C
SPIB_WT1	32	-0.003192558597967024	TSU-30	MIA C
SPIB_WT1	384	0.028690183184259838	TSU-30	MIA C
SPIB_WT1	48	-0.0066052222503144705	TSU-30	MIA C
SPIB_WT1	64	-0.002902484208001252	TSU-30	MIA C
SPIB_WT1	8	-2.4273887267752773e-4	TSU-30	MIA C
SPIB_WT1	96	-0.010013646628327261	TSU-30	MIA C
SPP1_WT1	12	5.827733172432547e-4	TSU-30	MIA C
SPP1_WT1	128	0.0014230015864214768	TSU-30	MIA C
SPP1_WT1	16	3.946536199048076e-4	TSU-30	MIA C
SPP1_WT1	192	0.027842955042781486	TSU-30	MIA C
SPP1_WT1	24	7.946170773558317e-4	TSU-30	MIA C
SPP1_WT1	256	0.004888996885016816	TSU-30	MIA C
SPP1_WT1	32	9.54171158356275e-5	TSU-30	MIA C
SPP1_WT1	384	0.020483604991477087	TSU-30	MIA C
SPP1_WT1	48	0.005271254284863473	TSU-30	MIA C
SPP1_WT1	64	9.997207509310913e-4	TSU-30	MIA C
SPP1_WT1	8	-3.50158616376157e-4	TSU-30	MIA C
SPP1_WT1	96	0.0045566938470877425	TSU-30	MIA C
SYNPO2_WT1	12	-0.0020593967392257594	TSU-30	MIA C
SYNPO2_WT1	128	-0.003130057020424475	TSU-30	MIA C
SYNPO2_WT1	16	-2.0566009288632047e-4	TSU-30	MIA C
SYNPO2_WT1	192	-0.009605025910364176	TSU-30	MIA C
SYNPO2_WT1	24	-0.0019320836876082416	TSU-30	MIA C
SYNPO2_WT1	256	0.003326134998010455	TSU-30	MIA C
SYNPO2_WT1	32	-0.0013814928855021555	TSU-30	MIA C
SYNPO2_WT1	384	0.024216968742152154	TSU-30	MIA C
SYNPO2_WT1	48	8.511046026476782e-4	TSU-30	MIA C
SYNPO2_WT1	64	5.175793175900007e-4	TSU-30	MIA C
SYNPO2_WT1	8	6.211146144326673e-4	TSU-30	MIA C
SYNPO2_WT1	96	-0.012100850884748975	TSU-30	MIA C
TBX21_WT1	12	7.536012799381015e-4	TSU-30	MIA C
TBX21_WT1	128	-0.026990702648107996	TSU-30	MIA C
TBX21_WT1	16	0.004808966097915316	TSU-30	MIA C
TBX21_WT1	192	6.791466259739587e-5	TSU-30	MIA C
TBX21_WT1	24	-4.4731582171987487e-5	TSU-30	MIA C
TBX21_WT1	256	-0.014533949550506233	TSU-30	MIA C
TBX21_WT1	32	0.010732261571364029	TSU-30	MIA C
TBX21_WT1	384	0.00577229238428286	TSU-30	MIA C
TBX21_WT1	48	0.007953574897130087	TSU-30	MIA C
TBX21_WT1	64	0.0015868624381054353	TSU-30	MIA C
TBX21_WT1	8	0.0011848094628248752	TSU-30	MIA C
TBX21_WT1	96	0.004328048527627227	TSU-30	MIA C
TCL1A_WT1	12	0.001120287855764146	TSU-30	MIA C
TCL1A_WT1	128	0.005243112625453871	TSU-30	MIA C
TCL1A_WT1	16	0.0020703131907588252	TSU-30	MIA C
TCL1A_WT1	192	0.01497773475975641	TSU-30	MIA C
TCL1A_WT1	24	0.001837040536794458	TSU-30	MIA C
TCL1A_WT1	256	0.02771146234609812	TSU-30	MIA C
TCL1A_WT1	32	0.0017766136508351933	TSU-30	MIA C
TCL1A_WT1	384	0.14788575937304604	TSU-30	MIA C
TCL1A_WT1	48	-0.004073902900027452	TSU-30	MIA C
TCL1A_WT1	64	0.006534473875154178	TSU-30	MIA C
TCL1A_WT1	8	-3.5835220095099655e-4	TSU-30	MIA C
TCL1A_WT1	96	0.009707695562287968	TSU-30	MIA C
TGFB1_WT1	12	-3.885207797037114e-4	TSU-30	MIA C
TGFB1_WT1	128	-0.042861073738280804	TSU-30	MIA C
TGFB1_WT1	16	-0.0032452533808519247	TSU-30	MIA C
TGFB1_WT1	192	-0.04903584167759922	TSU-30	MIA C
TGFB1_WT1	24	-0.007119644867594652	TSU-30	MIA C
TGFB1_WT1	256	-0.06240410714573205	TSU-30	MIA C
TGFB1_WT1	32	-0.014652485745384495	TSU-30	MIA C
TGFB1_WT1	384	-0.07742571079965728	TSU-30	MIA C
TGFB1_WT1	48	-0.016070737901287376	TSU-30	MIA C
TGFB1_WT1	64	-0.023604804074161292	TSU-30	MIA C
TGFB1_WT1	8	-0.0014213137288670997	TSU-30	MIA C
TGFB1_WT1	96	-0.034968526221532806	TSU-30	MIA C
THY1_WT1	12	0.0021581912923129337	TSU-30	MIA C
THY1_WT1	128	0.01511000905750921	TSU-30	MIA C
THY1_WT1	16	4.20619828749947e-4	TSU-30	MIA C
THY1_WT1	192	0.028315524157733626	TSU-30	MIA C
THY1_WT1	24	-7.088501716780382e-4	TSU-30	MIA C
THY1_WT1	256	0.018758910083201113	TSU-30	MIA C
THY1_WT1	32	-4.3590485538788886e-4	TSU-30	MIA C
THY1_WT1	384	0.07246334950462222	TSU-30	MIA C
THY1_WT1	48	-0.002984994876811163	TSU-30	MIA C
THY1_WT1	64	-0.005326774905627224	TSU-30	MIA C
THY1_WT1	8	7.547095348119266e-5	TSU-30	MIA C
THY1_WT1	96	0.010070486734580478	TSU-30	MIA C
TIGIT_WT1	12	3.9299227592432174e-4	TSU-30	MIA C
TIGIT_WT1	128	-0.003000450700332501	TSU-30	MIA C
TIGIT_WT1	16	0.0033859103344366904	TSU-30	MIA C
TIGIT_WT1	192	-3.170732761169186e-5	TSU-30	MIA C
TIGIT_WT1	24	0.00723320928456215	TSU-30	MIA C
TIGIT_WT1	256	-0.030160666111371616	TSU-30	MIA C
TIGIT_WT1	32	0.004394078686197647	TSU-30	MIA C
TIGIT_WT1	384	0.03385863782470911	TSU-30	MIA C
TIGIT_WT1	48	0.005091219051516685	TSU-30	MIA C
TIGIT_WT1	64	0.013637485643291114	TSU-30	MIA C
TIGIT_WT1	8	2.8572852478975425e-4	TSU-30	MIA C
TIGIT_WT1	96	0.011354931439232822	TSU-30	MIA C
TM4SF18_WT1	12	-9.929059495402536e-4	TSU-30	MIA C
TM4SF18_WT1	128	-0.0027613230088831715	TSU-30	MIA C
TM4SF18_WT1	16	0.0010111433652570715	TSU-30	MIA C
TM4SF18_WT1	192	-0.004798498430970785	TSU-30	MIA C
TM4SF18_WT1	24	-0.0016931618382719288	TSU-30	MIA C
TM4SF18_WT1	256	-0.018935569635220587	TSU-30	MIA C
TM4SF18_WT1	32	-0.0015143465514426448	TSU-30	MIA C
TM4SF18_WT1	384	0.07972878919285177	TSU-30	MIA C
TM4SF18_WT1	48	-0.00325803228229531	TSU-30	MIA C
TM4SF18_WT1	64	2.8038553458013945e-4	TSU-30	MIA C
TM4SF18_WT1	8	-4.6778576220175816e-4	TSU-30	MIA C
TM4SF18_WT1	96	0.0025107575697514554	TSU-30	MIA C
TMEM45A_WT1	12	2.9840842150089745e-4	TSU-30	MIA C
TMEM45A_WT1	128	-0.018853834515003783	TSU-30	MIA C
TMEM45A_WT1	16	-3.7358870683618697e-4	TSU-30	MIA C
TMEM45A_WT1	192	-0.04320121565109611	TSU-30	MIA C
TMEM45A_WT1	24	-0.0033837030466549174	TSU-30	MIA C
TMEM45A_WT1	256	-0.03724822552492769	TSU-30	MIA C
TMEM45A_WT1	32	-0.0037382762783234307	TSU-30	MIA C
TMEM45A_WT1	384	-0.038007282920628424	TSU-30	MIA C
TMEM45A_WT1	48	-0.008906206042282127	TSU-30	MIA C
TMEM45A_WT1	64	-0.011752599258964495	TSU-30	MIA C
TMEM45A_WT1	8	-7.211220504061219e-4	TSU-30	MIA C
TMEM45A_WT1	96	-0.026793950044954423	TSU-30	MIA C
TMPRSS2_WT1	12	-0.001970658460072105	TSU-30	MIA C
TMPRSS2_WT1	128	-0.04526645606264621	TSU-30	MIA C
TMPRSS2_WT1	16	-0.002231308645041252	TSU-30	MIA C
TMPRSS2_WT1	192	-0.06738411204188471	TSU-30	MIA C
TMPRSS2_WT1	24	-0.005418998488397467	TSU-30	MIA C
TMPRSS2_WT1	256	-0.05861164570289802	TSU-30	MIA C
TMPRSS2_WT1	32	-0.010301976861203878	TSU-30	MIA C
TMPRSS2_WT1	384	-0.08960942160295908	TSU-30	MIA C
TMPRSS2_WT1	48	-0.012529678917096478	TSU-30	MIA C
TMPRSS2_WT1	64	-0.021195297331001783	TSU-30	MIA C
TMPRSS2_WT1	8	-0.0012231906502165799	TSU-30	MIA C
TMPRSS2_WT1	96	-0.01983683801549256	TSU-30	MIA C
TNC_WT1	12	-7.203255728636513e-4	TSU-30	MIA C
TNC_WT1	128	-0.019191281031436677	TSU-30	MIA C
TNC_WT1	16	-0.001013739175425558	TSU-30	MIA C
TNC_WT1	192	-0.03038430448207505	TSU-30	MIA C
TNC_WT1	24	-6.094593635884685e-4	TSU-30	MIA C
TNC_WT1	256	-0.018846474898366664	TSU-30	MIA C
TNC_WT1	32	-0.008415904279571352	TSU-30	MIA C
TNC_WT1	384	-0.041087306769177774	TSU-30	MIA C
TNC_WT1	48	-0.005313010267079167	TSU-30	MIA C
TNC_WT1	64	-0.006833103596407885	TSU-30	MIA C
TNC_WT1	8	2.1229331129921544e-4	TSU-30	MIA C
TNC_WT1	96	-0.0071512380589194196	TSU-30	MIA C
TNF_WT1	12	-0.0014453693222826365	TSU-30	MIA C
TNF_WT1	128	-0.00559893300286597	TSU-30	MIA C
TNF_WT1	16	1.3983213874968152e-5	TSU-30	MIA C
TNF_WT1	192	0.011887695897322394	TSU-30	MIA C
TNF_WT1	24	-0.004459585321878488	TSU-30	MIA C
TNF_WT1	256	0.027891189693404816	TSU-30	MIA C
TNF_WT1	32	6.734184421641479e-4	TSU-30	MIA C
TNF_WT1	384	0.06561450049404965	TSU-30	MIA C
TNF_WT1	48	2.5094719361863334e-4	TSU-30	MIA C
TNF_WT1	64	-0.006394431632772684	TSU-30	MIA C
TNF_WT1	8	-8.524193717138334e-4	TSU-30	MIA C
TNF_WT1	96	0.0016673977303845251	TSU-30	MIA C
TNFRSF13B_WT1	12	-6.948058018879898e-4	TSU-30	MIA C
TNFRSF13B_WT1	128	-0.014279762576879238	TSU-30	MIA C
TNFRSF13B_WT1	16	-0.0011437403055781167	TSU-30	MIA C
TNFRSF13B_WT1	192	0.005120935196570472	TSU-30	MIA C
TNFRSF13B_WT1	24	-0.001535342880278803	TSU-30	MIA C
TNFRSF13B_WT1	256	-0.00280766788700709	TSU-30	MIA C
TNFRSF13B_WT1	32	-0.003369108636882872	TSU-30	MIA C
TNFRSF13B_WT1	384	0.09627174885632497	TSU-30	MIA C
TNFRSF13B_WT1	48	-0.0045205143264893735	TSU-30	MIA C
TNFRSF13B_WT1	64	-0.002922770819957827	TSU-30	MIA C
TNFRSF13B_WT1	8	-3.2426586063304027e-4	TSU-30	MIA C
TNFRSF13B_WT1	96	-0.01478572965462671	TSU-30	MIA C
TNFRSF17_WT1	12	-5.643214527489273e-4	TSU-30	MIA C
TNFRSF17_WT1	128	-0.02654895887644045	TSU-30	MIA C
TNFRSF17_WT1	16	-9.370049537981307e-4	TSU-30	MIA C
TNFRSF17_WT1	192	0.006507453364913965	TSU-30	MIA C
TNFRSF17_WT1	24	9.979288894703767e-5	TSU-30	MIA C
TNFRSF17_WT1	256	-0.012062804472139171	TSU-30	MIA C
TNFRSF17_WT1	32	-0.003632153013255338	TSU-30	MIA C
TNFRSF17_WT1	384	0.03247986558356801	TSU-30	MIA C
TNFRSF17_WT1	48	-1.9080344844233762e-4	TSU-30	MIA C
TNFRSF17_WT1	64	-0.005685174735177554	TSU-30	MIA C
TNFRSF17_WT1	8	-2.629273180843286e-4	TSU-30	MIA C
TNFRSF17_WT1	96	-1.8114460046731888e-4	TSU-30	MIA C
TNNT2_WT1	12	-9.772192390380475e-4	TSU-30	MIA C
TNNT2_WT1	128	-0.008562409722238668	TSU-30	MIA C
TNNT2_WT1	16	-0.0016130132500572216	TSU-30	MIA C
TNNT2_WT1	192	-0.010132478028904466	TSU-30	MIA C
TNNT2_WT1	24	-5.317341417054686e-4	TSU-30	MIA C
TNNT2_WT1	256	-0.04508092270242156	TSU-30	MIA C
TNNT2_WT1	32	-0.0036334660966135745	TSU-30	MIA C
TNNT2_WT1	384	0.056249911084449225	TSU-30	MIA C
TNNT2_WT1	48	-0.003487973695325052	TSU-30	MIA C
TNNT2_WT1	64	0.003944522573785015	TSU-30	MIA C
TNNT2_WT1	8	-4.6117893216645646e-4	TSU-30	MIA C
TNNT2_WT1	96	0.01914720888687014	TSU-30	MIA C
TP53_WT1	12	-0.0017757129246154355	TSU-30	MIA C
TP53_WT1	128	-0.0370474002474519	TSU-30	MIA C
TP53_WT1	16	-9.372360894124541e-4	TSU-30	MIA C
TP53_WT1	192	-0.053362606801085316	TSU-30	MIA C
TP53_WT1	24	-0.003941558802299951	TSU-30	MIA C
TP53_WT1	256	-0.028562285939333902	TSU-30	MIA C
TP53_WT1	32	-0.005716635585642762	TSU-30	MIA C
TP53_WT1	384	0.012612212702316413	TSU-30	MIA C
TP53_WT1	48	-0.005773167780130501	TSU-30	MIA C
TP53_WT1	64	-0.010946027120076265	TSU-30	MIA C
TP53_WT1	8	2.2390644361106916e-4	TSU-30	MIA C
TP53_WT1	96	-0.021915403272629967	TSU-30	MIA C
TP63_WT1	12	-5.947937254589458e-4	TSU-30	MIA C
TP63_WT1	128	0.02860305991324393	TSU-30	MIA C
TP63_WT1	16	-9.727317504364147e-4	TSU-30	MIA C
TP63_WT1	192	0.02594781717832462	TSU-30	MIA C
TP63_WT1	24	0.0016947538298899755	TSU-30	MIA C
TP63_WT1	256	0.06439241601625491	TSU-30	MIA C
TP63_WT1	32	-0.0037116687210981946	TSU-30	MIA C
TP63_WT1	384	0.06599978328372424	TSU-30	MIA C
TP63_WT1	48	0.008619503760460551	TSU-30	MIA C
TP63_WT1	64	0.011096823746236354	TSU-30	MIA C
TP63_WT1	8	1.8232493423434528e-4	TSU-30	MIA C
TP63_WT1	96	0.028781611344886295	TSU-30	MIA C
TP73_WT1	12	1.5544269948112175e-4	TSU-30	MIA C
TP73_WT1	128	-0.013950672542785288	TSU-30	MIA C
TP73_WT1	16	-4.762583420737832e-5	TSU-30	MIA C
TP73_WT1	192	-0.020405636524369778	TSU-30	MIA C
TP73_WT1	24	-0.0022433898787500603	TSU-30	MIA C
TP73_WT1	256	-0.04957179377622031	TSU-30	MIA C
TP73_WT1	32	-0.0027865552012679914	TSU-30	MIA C
TP73_WT1	384	-0.06659910868193611	TSU-30	MIA C
TP73_WT1	48	0.002603857319935123	TSU-30	MIA C
TP73_WT1	64	8.315950714157544e-4	TSU-30	MIA C
TP73_WT1	8	-5.216790124134877e-4	TSU-30	MIA C
TP73_WT1	96	-0.0069193654562181295	TSU-30	MIA C
TRAT1_WT1	12	-7.847635461692849e-4	TSU-30	MIA C
TRAT1_WT1	128	-0.005082382013172822	TSU-30	MIA C
TRAT1_WT1	16	-0.0013081112399292124	TSU-30	MIA C
TRAT1_WT1	192	-0.008713111245826133	TSU-30	MIA C
TRAT1_WT1	24	-0.002068483637794082	TSU-30	MIA C
TRAT1_WT1	256	0.02663203838237193	TSU-30	MIA C
TRAT1_WT1	32	7.689420811783967e-5	TSU-30	MIA C
TRAT1_WT1	384	0.012674447617960972	TSU-30	MIA C
TRAT1_WT1	48	-0.004872264074669293	TSU-30	MIA C
TRAT1_WT1	64	-0.0013282933324284198	TSU-30	MIA C
TRAT1_WT1	8	-3.698252385765521e-4	TSU-30	MIA C
TRAT1_WT1	96	-0.004149344784081245	TSU-30	MIA C
TREM1_WT1	12	-4.173835693171907e-4	TSU-30	MIA C
TREM1_WT1	128	-0.017999022176149727	TSU-30	MIA C
TREM1_WT1	16	3.3380081499789587e-4	TSU-30	MIA C
TREM1_WT1	192	0.007184018748897635	TSU-30	MIA C
TREM1_WT1	24	0.0025434524811077178	TSU-30	MIA C
TREM1_WT1	256	-0.003273161134982848	TSU-30	MIA C
TREM1_WT1	32	-0.0017171817546116153	TSU-30	MIA C
TREM1_WT1	384	0.006463566642897598	TSU-30	MIA C
TREM1_WT1	48	0.006553566014033859	TSU-30	MIA C
TREM1_WT1	64	0.002503157281072336	TSU-30	MIA C
TREM1_WT1	8	-8.86145008000841e-5	TSU-30	MIA C
TREM1_WT1	96	0.008859449586236853	TSU-30	MIA C
TREM2_WT1	12	0.0021429471779291403	TSU-30	MIA C
TREM2_WT1	128	0.0010228698938285472	TSU-30	MIA C
TREM2_WT1	16	6.920718067424304e-4	TSU-30	MIA C
TREM2_WT1	192	0.02454421263504963	TSU-30	MIA C
TREM2_WT1	24	-7.993249932562328e-4	TSU-30	MIA C
TREM2_WT1	256	0.020500786438094516	TSU-30	MIA C
TREM2_WT1	32	-1.7877628009124245e-4	TSU-30	MIA C
TREM2_WT1	384	0.02285089933249498	TSU-30	MIA C
TREM2_WT1	48	0.004860717912370419	TSU-30	MIA C
TREM2_WT1	64	2.5176620936600332e-5	TSU-30	MIA C
TREM2_WT1	8	9.671735564018026e-4	TSU-30	MIA C
TREM2_WT1	96	0.007175023164429707	TSU-30	MIA C
TRH_WT1	12	0.002250893431880367	TSU-30	MIA C
TRH_WT1	128	-0.002257648838239158	TSU-30	MIA C
TRH_WT1	16	-4.3901407435719507e-5	TSU-30	MIA C
TRH_WT1	192	0.032565981856273185	TSU-30	MIA C
TRH_WT1	24	4.4391325088641824e-4	TSU-30	MIA C
TRH_WT1	256	-0.017642558932357527	TSU-30	MIA C
TRH_WT1	32	0.001959826597182618	TSU-30	MIA C
TRH_WT1	384	0.08366765738852613	TSU-30	MIA C
TRH_WT1	48	-0.0015777418640956617	TSU-30	MIA C
TRH_WT1	64	0.00886857930109791	TSU-30	MIA C
TRH_WT1	8	8.004644130816585e-4	TSU-30	MIA C
TRH_WT1	96	0.01595592717087167	TSU-30	MIA C
TSTD1_WT1	12	-0.0020956323233035437	TSU-30	MIA C
TSTD1_WT1	128	-0.031060354696369766	TSU-30	MIA C
TSTD1_WT1	16	-0.001979073168247985	TSU-30	MIA C
TSTD1_WT1	192	-0.058392487295468844	TSU-30	MIA C
TSTD1_WT1	24	-9.6118250304126e-4	TSU-30	MIA C
TSTD1_WT1	256	-0.04672313896406516	TSU-30	MIA C
TSTD1_WT1	32	-0.00794489546394767	TSU-30	MIA C
TSTD1_WT1	384	-0.05028921256045149	TSU-30	MIA C
TSTD1_WT1	48	-0.007088923430383418	TSU-30	MIA C
TSTD1_WT1	64	-0.008470148693278706	TSU-30	MIA C
TSTD1_WT1	8	-3.121487582617428e-4	TSU-30	MIA C
TSTD1_WT1	96	-0.012873374922230715	TSU-30	MIA C
TUBB1_WT1	12	-0.0015096494750909786	TSU-30	MIA C
TUBB1_WT1	128	-0.009096427151760409	TSU-30	MIA C
TUBB1_WT1	16	-0.003021501053178788	TSU-30	MIA C
TUBB1_WT1	192	-0.007475918598455946	TSU-30	MIA C
TUBB1_WT1	24	-0.0017873990978765208	TSU-30	MIA C
TUBB1_WT1	256	0.025394799523012084	TSU-30	MIA C
TUBB1_WT1	32	-0.0019182498394022438	TSU-30	MIA C
TUBB1_WT1	384	0.030585271268793367	TSU-30	MIA C
TUBB1_WT1	48	-0.0037230887263051335	TSU-30	MIA C
TUBB1_WT1	64	-0.0040695483300489345	TSU-30	MIA C
TUBB1_WT1	8	-5.592855871697484e-4	TSU-30	MIA C
TUBB1_WT1	96	-0.006730912856740092	TSU-30	MIA C
UBE2C_WT1	12	6.785647785487695e-4	TSU-30	MIA C
UBE2C_WT1	128	0.0012855336503410095	TSU-30	MIA C
UBE2C_WT1	16	0.0013565547198600392	TSU-30	MIA C
UBE2C_WT1	192	0.010879335846836927	TSU-30	MIA C
UBE2C_WT1	24	-0.003244002714253167	TSU-30	MIA C
UBE2C_WT1	256	-0.0012912679785623046	TSU-30	MIA C
UBE2C_WT1	32	0.0032970157241897315	TSU-30	MIA C
UBE2C_WT1	384	-0.05164487167325116	TSU-30	MIA C
UBE2C_WT1	48	0.0020073918200528866	TSU-30	MIA C
UBE2C_WT1	64	0.0054158192866073235	TSU-30	MIA C
UBE2C_WT1	8	0.0011701400590484292	TSU-30	MIA C
UBE2C_WT1	96	0.004216953150078026	TSU-30	MIA C
UPK1B_WT1	12	-5.268353158410729e-4	TSU-30	MIA C
UPK1B_WT1	128	0.007942012193021698	TSU-30	MIA C
UPK1B_WT1	16	-8.860232692742043e-4	TSU-30	MIA C
UPK1B_WT1	192	0.028492913469648204	TSU-30	MIA C
UPK1B_WT1	24	6.70647199225336e-4	TSU-30	MIA C
UPK1B_WT1	256	0.018514791936279543	TSU-30	MIA C
UPK1B_WT1	32	-8.739193656100217e-4	TSU-30	MIA C
UPK1B_WT1	384	0.013392250039664563	TSU-30	MIA C
UPK1B_WT1	48	-0.004778411248485716	TSU-30	MIA C
UPK1B_WT1	64	-0.003894466286813684	TSU-30	MIA C
UPK1B_WT1	8	-2.494589512687492e-4	TSU-30	MIA C
UPK1B_WT1	96	-0.014156761933849026	TSU-30	MIA C
VAMP8_WT1	12	-0.0012376358648897075	TSU-30	MIA C
VAMP8_WT1	128	-0.031190652321879075	TSU-30	MIA C
VAMP8_WT1	16	-0.001328349349755195	TSU-30	MIA C
VAMP8_WT1	192	-0.03819322536717599	TSU-30	MIA C
VAMP8_WT1	24	-0.002869544417813001	TSU-30	MIA C
VAMP8_WT1	256	-0.026592813712663577	TSU-30	MIA C
VAMP8_WT1	32	-0.0075986232770119564	TSU-30	MIA C
VAMP8_WT1	384	-0.037260894941329815	TSU-30	MIA C
VAMP8_WT1	48	-0.011426316051707635	TSU-30	MIA C
VAMP8_WT1	64	-0.017870639078751978	TSU-30	MIA C
VAMP8_WT1	8	-4.217867058803942e-4	TSU-30	MIA C
VAMP8_WT1	96	-0.019598273353218707	TSU-30	MIA C
VEGFA_WT1	12	8.900069212447066e-4	TSU-30	MIA C
VEGFA_WT1	128	-0.04107007566555396	TSU-30	MIA C
VEGFA_WT1	16	-4.548600927012064e-4	TSU-30	MIA C
VEGFA_WT1	192	-0.0490694422599522	TSU-30	MIA C
VEGFA_WT1	24	-0.004911717031343817	TSU-30	MIA C
VEGFA_WT1	256	-0.042106962293683714	TSU-30	MIA C
VEGFA_WT1	32	-0.008881123977210748	TSU-30	MIA C
VEGFA_WT1	384	-0.03837005771690289	TSU-30	MIA C
