## Supplementary Table 2 for "Wayfarer: A multiscale framework for spatial analysis of tumor progression" (part 186 of 287)

pair	side	value	sample	stage
VEGFA_WT1	48	-0.0039098488637362575	TSU-30	MIA C
VEGFA_WT1	64	-0.01465073614085822	TSU-30	MIA C
VEGFA_WT1	8	-1.3007895596099737e-7	TSU-30	MIA C
VEGFA_WT1	96	-0.011319592526705596	TSU-30	MIA C
VIM_WT1	12	-0.002409536343756838	TSU-30	MIA C
VIM_WT1	128	-0.011625952507672312	TSU-30	MIA C
VIM_WT1	16	-0.004194696847046593	TSU-30	MIA C
VIM_WT1	192	-0.016593828937327332	TSU-30	MIA C
VIM_WT1	24	-0.007285282707645453	TSU-30	MIA C
VIM_WT1	256	-0.017829068205221062	TSU-30	MIA C
VIM_WT1	32	-0.009230449481271519	TSU-30	MIA C
VIM_WT1	384	-0.003475652625376514	TSU-30	MIA C
VIM_WT1	48	-0.0022637617973628173	TSU-30	MIA C
VIM_WT1	64	-0.01049237870747599	TSU-30	MIA C
VIM_WT1	8	-0.0028188380680959184	TSU-30	MIA C
VIM_WT1	96	-0.005746572306832912	TSU-30	MIA C
VMO1_WT1	12	-9.550904257793935e-5	TSU-30	MIA C
VMO1_WT1	128	-0.009478210752457158	TSU-30	MIA C
VMO1_WT1	16	-1.6515005735448488e-4	TSU-30	MIA C
VMO1_WT1	192	0.007935351126294003	TSU-30	MIA C
VMO1_WT1	24	-3.8004679943654185e-4	TSU-30	MIA C
VMO1_WT1	256	-0.016012907350349027	TSU-30	MIA C
VMO1_WT1	32	-6.751879951811073e-4	TSU-30	MIA C
VMO1_WT1	384	0.09298744253915608	TSU-30	MIA C
VMO1_WT1	48	-0.0015116280139886387	TSU-30	MIA C
VMO1_WT1	64	0.002069118030132558	TSU-30	MIA C
VMO1_WT1	8	-5.541317861952401e-5	TSU-30	MIA C
VMO1_WT1	96	-0.006568953472475372	TSU-30	MIA C
VPREB3_WT1	12	-1.3333581529070132e-4	TSU-30	MIA C
VPREB3_WT1	128	-0.00373760091132104	TSU-30	MIA C
VPREB3_WT1	16	-2.1600855557352066e-4	TSU-30	MIA C
VPREB3_WT1	192	-0.01694785463223164	TSU-30	MIA C
VPREB3_WT1	24	-5.057070184667916e-4	TSU-30	MIA C
VPREB3_WT1	256	-0.019574365352158542	TSU-30	MIA C
VPREB3_WT1	32	-8.613860769897362e-4	TSU-30	MIA C
VPREB3_WT1	384	-0.045029141201653175	TSU-30	MIA C
VPREB3_WT1	48	-0.001667678116641951	TSU-30	MIA C
VPREB3_WT1	64	-0.0026533436673144275	TSU-30	MIA C
VPREB3_WT1	8	-5.9799556275166644e-5	TSU-30	MIA C
VPREB3_WT1	96	-3.5202997656948637e-4	TSU-30	MIA C
WEE1_WT1	12	-0.002454228570796454	TSU-30	MIA C
WEE1_WT1	128	-0.024223824826278852	TSU-30	MIA C
WEE1_WT1	16	-0.002808943841940121	TSU-30	MIA C
WEE1_WT1	192	-0.012605268916914169	TSU-30	MIA C
WEE1_WT1	24	-0.00416344004223579	TSU-30	MIA C
WEE1_WT1	256	0.008187405839985389	TSU-30	MIA C
WEE1_WT1	32	-0.00871801347989663	TSU-30	MIA C
WEE1_WT1	384	-0.005686192982310217	TSU-30	MIA C
WEE1_WT1	48	-0.003231296100926264	TSU-30	MIA C
WEE1_WT1	64	-0.007204840167601579	TSU-30	MIA C
WEE1_WT1	8	-8.137568223276645e-4	TSU-30	MIA C
WEE1_WT1	96	-0.02105338007271486	TSU-30	MIA C
WNT2_WT1	12	-0.0013831977083319617	TSU-30	MIA C
WNT2_WT1	128	-0.01608267274076919	TSU-30	MIA C
WNT2_WT1	16	-0.0023078202934414993	TSU-30	MIA C
WNT2_WT1	192	0.0204833587635403	TSU-30	MIA C
WNT2_WT1	24	-0.004094365788542983	TSU-30	MIA C
WNT2_WT1	256	0.025135437760300822	TSU-30	MIA C
WNT2_WT1	32	-0.0028761853021986496	TSU-30	MIA C
WNT2_WT1	384	0.05575373503463623	TSU-30	MIA C
WNT2_WT1	48	-0.00469204117929265	TSU-30	MIA C
WNT2_WT1	64	-0.002621411851343092	TSU-30	MIA C
WNT2_WT1	8	-6.373250348451106e-4	TSU-30	MIA C
WNT2_WT1	96	-0.0014794049198336462	TSU-30	MIA C
WSB1_WT1	12	0.001356793470163657	TSU-30	MIA C
WSB1_WT1	128	-0.0375113787195027	TSU-30	MIA C
WSB1_WT1	16	-0.001974120361684639	TSU-30	MIA C
WSB1_WT1	192	-0.044659881328977025	TSU-30	MIA C
WSB1_WT1	24	-0.0019382718486473146	TSU-30	MIA C
WSB1_WT1	256	-0.055064131194173735	TSU-30	MIA C
WSB1_WT1	32	-0.008800113018728755	TSU-30	MIA C
WSB1_WT1	384	-0.06123315192308238	TSU-30	MIA C
WSB1_WT1	48	-0.003882286282011723	TSU-30	MIA C
WSB1_WT1	64	-0.01406275265583471	TSU-30	MIA C
WSB1_WT1	8	-1.362558548875708e-4	TSU-30	MIA C
WSB1_WT1	96	-0.022501657180741024	TSU-30	MIA C
ACE_XBP1	12	0.013098098894924361	TSU-30	MIA C
ACE_XBP1	128	0.15108135958444316	TSU-30	MIA C
ACE_XBP1	16	0.027245726225089167	TSU-30	MIA C
ACE_XBP1	192	0.18464629985125497	TSU-30	MIA C
ACE_XBP1	24	0.05798491322284551	TSU-30	MIA C
ACE_XBP1	256	0.20407790932600775	TSU-30	MIA C
ACE_XBP1	32	0.08552858771755499	TSU-30	MIA C
ACE_XBP1	384	0.22517029508521788	TSU-30	MIA C
ACE_XBP1	48	0.1248882653223221	TSU-30	MIA C
ACE_XBP1	64	0.14650531744350703	TSU-30	MIA C
ACE_XBP1	8	0.001392947132779469	TSU-30	MIA C
ACE_XBP1	96	0.15465822318237377	TSU-30	MIA C
ACE2_XBP1	12	0.020313744744115445	TSU-30	MIA C
ACE2_XBP1	128	0.07640113240037698	TSU-30	MIA C
ACE2_XBP1	16	0.025067487781505745	TSU-30	MIA C
ACE2_XBP1	192	0.10547774934762502	TSU-30	MIA C
ACE2_XBP1	24	0.031920449367725645	TSU-30	MIA C
ACE2_XBP1	256	0.09742071157967729	TSU-30	MIA C
ACE2_XBP1	32	0.03470383457829194	TSU-30	MIA C
ACE2_XBP1	384	0.18508244596809817	TSU-30	MIA C
ACE2_XBP1	48	0.0392287725580716	TSU-30	MIA C
ACE2_XBP1	64	0.0521822963456973	TSU-30	MIA C
ACE2_XBP1	8	0.012818249081591484	TSU-30	MIA C
ACE2_XBP1	96	0.053776587701513945	TSU-30	MIA C
ACTA2_XBP1	12	0.05362921523758736	TSU-30	MIA C
ACTA2_XBP1	128	0.26721195108309226	TSU-30	MIA C
ACTA2_XBP1	16	0.08226762370685958	TSU-30	MIA C
ACTA2_XBP1	192	0.30074451209444597	TSU-30	MIA C
ACTA2_XBP1	24	0.1287019909997741	TSU-30	MIA C
ACTA2_XBP1	256	0.3237439134382393	TSU-30	MIA C
ACTA2_XBP1	32	0.1567080777064107	TSU-30	MIA C
ACTA2_XBP1	384	0.3402625281250502	TSU-30	MIA C
ACTA2_XBP1	48	0.19728071240688932	TSU-30	MIA C
ACTA2_XBP1	64	0.21158605100087485	TSU-30	MIA C
ACTA2_XBP1	8	0.019296965422571786	TSU-30	MIA C
ACTA2_XBP1	96	0.2409515057075911	TSU-30	MIA C
ADGRL4_XBP1	12	-0.011490726632455782	TSU-30	MIA C
ADGRL4_XBP1	128	0.06923200159454729	TSU-30	MIA C
ADGRL4_XBP1	16	-0.013608169162545638	TSU-30	MIA C
ADGRL4_XBP1	192	0.09278291469409694	TSU-30	MIA C
ADGRL4_XBP1	24	-0.004866826102108881	TSU-30	MIA C
ADGRL4_XBP1	256	0.12112409232927139	TSU-30	MIA C
ADGRL4_XBP1	32	-2.6092870288612653e-4	TSU-30	MIA C
ADGRL4_XBP1	384	0.12970673145828224	TSU-30	MIA C
ADGRL4_XBP1	48	0.013122408270268665	TSU-30	MIA C
ADGRL4_XBP1	64	0.023246658200653157	TSU-30	MIA C
ADGRL4_XBP1	8	-0.011724305630575858	TSU-30	MIA C
ADGRL4_XBP1	96	0.04628196032169772	TSU-30	MIA C
AGT_XBP1	12	0.017573402710698426	TSU-30	MIA C
AGT_XBP1	128	0.14111266183635893	TSU-30	MIA C
AGT_XBP1	16	0.02495322571817984	TSU-30	MIA C
AGT_XBP1	192	0.15149039723987798	TSU-30	MIA C
AGT_XBP1	24	0.029005027292173666	TSU-30	MIA C
AGT_XBP1	256	0.19088075148943595	TSU-30	MIA C
AGT_XBP1	32	0.038184819731011836	TSU-30	MIA C
AGT_XBP1	384	0.2104872709068576	TSU-30	MIA C
AGT_XBP1	48	0.04641247098368631	TSU-30	MIA C
AGT_XBP1	64	0.06423707459298318	TSU-30	MIA C
AGT_XBP1	8	0.010834843046336797	TSU-30	MIA C
AGT_XBP1	96	0.10008700449049246	TSU-30	MIA C
AK1_XBP1	12	0.13837046159602248	TSU-30	MIA C
AK1_XBP1	128	0.38973091089824474	TSU-30	MIA C
AK1_XBP1	16	0.17725576845255275	TSU-30	MIA C
AK1_XBP1	192	0.45207243140409326	TSU-30	MIA C
AK1_XBP1	24	0.22760277562940795	TSU-30	MIA C
AK1_XBP1	256	0.4641742739880424	TSU-30	MIA C
AK1_XBP1	32	0.2641085643956337	TSU-30	MIA C
AK1_XBP1	384	0.4854617047200332	TSU-30	MIA C
AK1_XBP1	48	0.30477869828110077	TSU-30	MIA C
AK1_XBP1	64	0.3331958585170098	TSU-30	MIA C
AK1_XBP1	8	0.0912453371605484	TSU-30	MIA C
AK1_XBP1	96	0.3741672456177369	TSU-30	MIA C
AKR1C1_XBP1	12	0.06210798493608863	TSU-30	MIA C
AKR1C1_XBP1	128	0.16348382981912613	TSU-30	MIA C
AKR1C1_XBP1	16	0.07910821704376214	TSU-30	MIA C
AKR1C1_XBP1	192	0.17455836416122375	TSU-30	MIA C
AKR1C1_XBP1	24	0.09731188741503666	TSU-30	MIA C
AKR1C1_XBP1	256	0.1900953424093501	TSU-30	MIA C
AKR1C1_XBP1	32	0.11164803092995197	TSU-30	MIA C
AKR1C1_XBP1	384	0.18301611995008463	TSU-30	MIA C
AKR1C1_XBP1	48	0.12910735659775677	TSU-30	MIA C
AKR1C1_XBP1	64	0.14518253214437352	TSU-30	MIA C
AKR1C1_XBP1	8	0.040910127964578824	TSU-30	MIA C
AKR1C1_XBP1	96	0.1501942079961904	TSU-30	MIA C
ALDH1A3_XBP1	12	0.07166455414814009	TSU-30	MIA C
ALDH1A3_XBP1	128	0.30456245716704516	TSU-30	MIA C
ALDH1A3_XBP1	16	0.09516522326460138	TSU-30	MIA C
ALDH1A3_XBP1	192	0.35697315016639247	TSU-30	MIA C
ALDH1A3_XBP1	24	0.12751498644401163	TSU-30	MIA C
ALDH1A3_XBP1	256	0.3542085038327489	TSU-30	MIA C
ALDH1A3_XBP1	32	0.16075861238951492	TSU-30	MIA C
ALDH1A3_XBP1	384	0.3485376682124167	TSU-30	MIA C
ALDH1A3_XBP1	48	0.20307983211324881	TSU-30	MIA C
ALDH1A3_XBP1	64	0.22843218692973533	TSU-30	MIA C
ALDH1A3_XBP1	8	0.04882142115845883	TSU-30	MIA C
ALDH1A3_XBP1	96	0.289751894434855	TSU-30	MIA C
APOE_XBP1	12	0.027818336591854755	TSU-30	MIA C
APOE_XBP1	128	0.23158739621276103	TSU-30	MIA C
APOE_XBP1	16	0.04780246335635542	TSU-30	MIA C
APOE_XBP1	192	0.29768029288888126	TSU-30	MIA C
APOE_XBP1	24	0.08297735650729202	TSU-30	MIA C
APOE_XBP1	256	0.3079385361291532	TSU-30	MIA C
APOE_XBP1	32	0.1113831881828629	TSU-30	MIA C
APOE_XBP1	384	0.33697358065271993	TSU-30	MIA C
APOE_XBP1	48	0.15290900573859892	TSU-30	MIA C
APOE_XBP1	64	0.17629228360993807	TSU-30	MIA C
APOE_XBP1	8	0.00902017196397168	TSU-30	MIA C
APOE_XBP1	96	0.20571066915965658	TSU-30	MIA C
APOLD1_XBP1	12	-0.0040233071434889155	TSU-30	MIA C
APOLD1_XBP1	128	0.010396699690229709	TSU-30	MIA C
APOLD1_XBP1	16	-0.004971479099426526	TSU-30	MIA C
APOLD1_XBP1	192	-0.011830762855133629	TSU-30	MIA C
APOLD1_XBP1	24	-0.00252520281452531	TSU-30	MIA C
APOLD1_XBP1	256	0.03717424014903085	TSU-30	MIA C
APOLD1_XBP1	32	-0.001173489913169895	TSU-30	MIA C
APOLD1_XBP1	384	0.020632974989565903	TSU-30	MIA C
APOLD1_XBP1	48	-0.0058825121239517095	TSU-30	MIA C
APOLD1_XBP1	64	0.006781175604779643	TSU-30	MIA C
APOLD1_XBP1	8	-0.003130580461456712	TSU-30	MIA C
APOLD1_XBP1	96	-0.0013122377332617946	TSU-30	MIA C
AQP9_XBP1	12	7.660754261493074e-4	TSU-30	MIA C
AQP9_XBP1	128	-0.006094014296462915	TSU-30	MIA C
AQP9_XBP1	16	0.001193683748334911	TSU-30	MIA C
AQP9_XBP1	192	0.022460855399903158	TSU-30	MIA C
AQP9_XBP1	24	0.0045568252521857935	TSU-30	MIA C
AQP9_XBP1	256	0.045907284738694716	TSU-30	MIA C
AQP9_XBP1	32	0.005099506247055262	TSU-30	MIA C
AQP9_XBP1	384	0.03872082804295519	TSU-30	MIA C
AQP9_XBP1	48	0.01122668379701433	TSU-30	MIA C
AQP9_XBP1	64	0.013535259766199173	TSU-30	MIA C
AQP9_XBP1	8	5.870959849117794e-5	TSU-30	MIA C
AQP9_XBP1	96	0.011194268528278574	TSU-30	MIA C
ASCL1_XBP1	12	-4.347311586513506e-4	TSU-30	MIA C
ASCL1_XBP1	128	-0.024740052902736665	TSU-30	MIA C
ASCL1_XBP1	16	-8.750657914881227e-4	TSU-30	MIA C
ASCL1_XBP1	192	-0.06427433358683343	TSU-30	MIA C
ASCL1_XBP1	24	-0.001567201564189496	TSU-30	MIA C
ASCL1_XBP1	256	-0.04660602490074708	TSU-30	MIA C
ASCL1_XBP1	32	-0.001735543190828333	TSU-30	MIA C
ASCL1_XBP1	384	-0.13002664045628703	TSU-30	MIA C
ASCL1_XBP1	48	-0.005863316355153892	TSU-30	MIA C
ASCL1_XBP1	64	-0.01784920826855077	TSU-30	MIA C
ASCL1_XBP1	8	-7.538577757682082e-4	TSU-30	MIA C
ASCL1_XBP1	96	-0.016049408938066664	TSU-30	MIA C
ASCL2_XBP1	12	0.006217518770267443	TSU-30	MIA C
ASCL2_XBP1	128	0.054833608550066526	TSU-30	MIA C
ASCL2_XBP1	16	0.01229603899243447	TSU-30	MIA C
ASCL2_XBP1	192	0.06776052789991968	TSU-30	MIA C
ASCL2_XBP1	24	0.017361292611472498	TSU-30	MIA C
ASCL2_XBP1	256	0.11245969530343958	TSU-30	MIA C
ASCL2_XBP1	32	0.022243926391434403	TSU-30	MIA C
ASCL2_XBP1	384	0.14170453257592236	TSU-30	MIA C
ASCL2_XBP1	48	0.030590861735358684	TSU-30	MIA C
ASCL2_XBP1	64	0.03464440615752818	TSU-30	MIA C
ASCL2_XBP1	8	0.0030920281426578683	TSU-30	MIA C
ASCL2_XBP1	96	0.04583551701610316	TSU-30	MIA C
ASPM_XBP1	12	0.01756562801631038	TSU-30	MIA C
ASPM_XBP1	128	0.08090153961198793	TSU-30	MIA C
ASPM_XBP1	16	0.02126109840016173	TSU-30	MIA C
ASPM_XBP1	192	0.10500510787379089	TSU-30	MIA C
ASPM_XBP1	24	0.034408023909669426	TSU-30	MIA C
ASPM_XBP1	256	0.12393762466457729	TSU-30	MIA C
ASPM_XBP1	32	0.03216041641087722	TSU-30	MIA C
ASPM_XBP1	384	0.1803594624746982	TSU-30	MIA C
ASPM_XBP1	48	0.04765803791137593	TSU-30	MIA C
ASPM_XBP1	64	0.06002141304604206	TSU-30	MIA C
ASPM_XBP1	8	0.0105196495411207	TSU-30	MIA C
ASPM_XBP1	96	0.0741336816589999	TSU-30	MIA C
ATF4_XBP1	12	0.2554637095543688	TSU-30	MIA C
ATF4_XBP1	128	0.4731435523956792	TSU-30	MIA C
ATF4_XBP1	16	0.3062962338059231	TSU-30	MIA C
ATF4_XBP1	192	0.5231023663650495	TSU-30	MIA C
ATF4_XBP1	24	0.35738087532211255	TSU-30	MIA C
ATF4_XBP1	256	0.5415061112970947	TSU-30	MIA C
ATF4_XBP1	32	0.377861052415254	TSU-30	MIA C
ATF4_XBP1	384	0.5185189570960653	TSU-30	MIA C
ATF4_XBP1	48	0.40454373800889887	TSU-30	MIA C
ATF4_XBP1	64	0.4187971045850422	TSU-30	MIA C
ATF4_XBP1	8	0.17931855750477085	TSU-30	MIA C
ATF4_XBP1	96	0.4493885813782754	TSU-30	MIA C
ATF6_XBP1	12	0.1445881718473297	TSU-30	MIA C
ATF6_XBP1	128	0.41663895049229627	TSU-30	MIA C
ATF6_XBP1	16	0.18052086876095688	TSU-30	MIA C
ATF6_XBP1	192	0.4868612291456178	TSU-30	MIA C
ATF6_XBP1	24	0.2345670083003365	TSU-30	MIA C
ATF6_XBP1	256	0.5015994104832048	TSU-30	MIA C
ATF6_XBP1	32	0.276299615359828	TSU-30	MIA C
ATF6_XBP1	384	0.497307139437129	TSU-30	MIA C
ATF6_XBP1	48	0.3221604393620542	TSU-30	MIA C
ATF6_XBP1	64	0.3542297361523734	TSU-30	MIA C
ATF6_XBP1	8	0.09490608034016952	TSU-30	MIA C
ATF6_XBP1	96	0.39662283082621397	TSU-30	MIA C
ATP6V1G3_XBP1	12	0.004347957361491853	TSU-30	MIA C
ATP6V1G3_XBP1	128	0.013822610711773726	TSU-30	MIA C
ATP6V1G3_XBP1	16	0.0038082841306909046	TSU-30	MIA C
ATP6V1G3_XBP1	192	0.009833186890795657	TSU-30	MIA C
ATP6V1G3_XBP1	24	0.004599762466082188	TSU-30	MIA C
ATP6V1G3_XBP1	256	0.022235367620704452	TSU-30	MIA C
ATP6V1G3_XBP1	32	0.003476323658649595	TSU-30	MIA C
ATP6V1G3_XBP1	384	0.01459169905303704	TSU-30	MIA C
ATP6V1G3_XBP1	48	0.001962159191329331	TSU-30	MIA C
ATP6V1G3_XBP1	64	-0.001979775050960005	TSU-30	MIA C
ATP6V1G3_XBP1	8	0.003621206384554693	TSU-30	MIA C
ATP6V1G3_XBP1	96	1.8833099868683812e-4	TSU-30	MIA C
AXL_XBP1	12	0.025140210634519333	TSU-30	MIA C
AXL_XBP1	128	0.27961986089774077	TSU-30	MIA C
AXL_XBP1	16	0.04379566019478991	TSU-30	MIA C
AXL_XBP1	192	0.3384151969647726	TSU-30	MIA C
AXL_XBP1	24	0.08019012159318023	TSU-30	MIA C
AXL_XBP1	256	0.40487571072519213	TSU-30	MIA C
AXL_XBP1	32	0.11051009863567456	TSU-30	MIA C
AXL_XBP1	384	0.43221447095501925	TSU-30	MIA C
AXL_XBP1	48	0.15908170262207205	TSU-30	MIA C
AXL_XBP1	64	0.18983973787955924	TSU-30	MIA C
AXL_XBP1	8	0.008407494765383229	TSU-30	MIA C
AXL_XBP1	96	0.23187495684945797	TSU-30	MIA C
BANK1_XBP1	12	0.05957936833949966	TSU-30	MIA C
BANK1_XBP1	128	0.24919159607570687	TSU-30	MIA C
BANK1_XBP1	16	0.07423003575334394	TSU-30	MIA C
BANK1_XBP1	192	0.31897166237525093	TSU-30	MIA C
BANK1_XBP1	24	0.10251532783413551	TSU-30	MIA C
BANK1_XBP1	256	0.32075709022403165	TSU-30	MIA C
BANK1_XBP1	32	0.12082956975992686	TSU-30	MIA C
BANK1_XBP1	384	0.30833770219968115	TSU-30	MIA C
BANK1_XBP1	48	0.1468156828044044	TSU-30	MIA C
BANK1_XBP1	64	0.17554566292045307	TSU-30	MIA C
BANK1_XBP1	8	0.04029802808058489	TSU-30	MIA C
BANK1_XBP1	96	0.20722332576373828	TSU-30	MIA C
BIRC3_XBP1	12	0.04596317506730333	TSU-30	MIA C
BIRC3_XBP1	128	0.2274179549240708	TSU-30	MIA C
BIRC3_XBP1	16	0.05798498738768024	TSU-30	MIA C
BIRC3_XBP1	192	0.2785038272954807	TSU-30	MIA C
BIRC3_XBP1	24	0.08124815550076804	TSU-30	MIA C
BIRC3_XBP1	256	0.30730817180665815	TSU-30	MIA C
BIRC3_XBP1	32	0.10425897042736289	TSU-30	MIA C
BIRC3_XBP1	384	0.3077412175742705	TSU-30	MIA C
BIRC3_XBP1	48	0.1420389399527148	TSU-30	MIA C
BIRC3_XBP1	64	0.16924484986682947	TSU-30	MIA C
BIRC3_XBP1	8	0.028732759136381267	TSU-30	MIA C
BIRC3_XBP1	96	0.19671806435808975	TSU-30	MIA C
BMX_XBP1	12	7.249521006387417e-4	TSU-30	MIA C
BMX_XBP1	128	-0.05973675433722901	TSU-30	MIA C
BMX_XBP1	16	7.563958119768745e-4	TSU-30	MIA C
BMX_XBP1	192	-0.08098063743532079	TSU-30	MIA C
BMX_XBP1	24	0.0016541698977952921	TSU-30	MIA C
BMX_XBP1	256	-0.08003453065198482	TSU-30	MIA C
BMX_XBP1	32	0.0013785454275651843	TSU-30	MIA C
BMX_XBP1	384	-0.115267538803832	TSU-30	MIA C
BMX_XBP1	48	-0.011444204750901655	TSU-30	MIA C
BMX_XBP1	64	-0.014158347237123321	TSU-30	MIA C
BMX_XBP1	8	-3.5041919907635464e-5	TSU-30	MIA C
BMX_XBP1	96	-0.026487394830738385	TSU-30	MIA C
C16orf89_XBP1	12	0.2232619097771172	TSU-30	MIA C
C16orf89_XBP1	128	0.4634487069292118	TSU-30	MIA C
C16orf89_XBP1	16	0.26557994094751564	TSU-30	MIA C
C16orf89_XBP1	192	0.5394658451986426	TSU-30	MIA C
C16orf89_XBP1	24	0.3096785973375372	TSU-30	MIA C
C16orf89_XBP1	256	0.5472107830165296	TSU-30	MIA C
C16orf89_XBP1	32	0.3294202439819333	TSU-30	MIA C
C16orf89_XBP1	384	0.5280203080074382	TSU-30	MIA C
C16orf89_XBP1	48	0.36188194420143804	TSU-30	MIA C
C16orf89_XBP1	64	0.38415361941289206	TSU-30	MIA C
C16orf89_XBP1	8	0.160140471620506	TSU-30	MIA C
C16orf89_XBP1	96	0.41682922906890174	TSU-30	MIA C
C1QC_XBP1	12	0.024049637579728615	TSU-30	MIA C
C1QC_XBP1	128	0.26319960443395396	TSU-30	MIA C
C1QC_XBP1	16	0.03726979277834164	TSU-30	MIA C
C1QC_XBP1	192	0.33019481664428313	TSU-30	MIA C
C1QC_XBP1	24	0.06613113501321226	TSU-30	MIA C
C1QC_XBP1	256	0.3487672141639432	TSU-30	MIA C
C1QC_XBP1	32	0.09450866815112116	TSU-30	MIA C
C1QC_XBP1	384	0.3789105043082601	TSU-30	MIA C
C1QC_XBP1	48	0.14319512718144367	TSU-30	MIA C
C1QC_XBP1	64	0.17859710634610249	TSU-30	MIA C
C1QC_XBP1	8	0.01172451787163374	TSU-30	MIA C
C1QC_XBP1	96	0.23370154458475081	TSU-30	MIA C
CALB2_XBP1	12	0.0038971990915215348	TSU-30	MIA C
CALB2_XBP1	128	0.048331049990000846	TSU-30	MIA C
CALB2_XBP1	16	0.0043484929641349	TSU-30	MIA C
CALB2_XBP1	192	0.07052232671587455	TSU-30	MIA C
CALB2_XBP1	24	0.009018437671908148	TSU-30	MIA C
CALB2_XBP1	256	0.0988525661703536	TSU-30	MIA C
CALB2_XBP1	32	0.012281685640759868	TSU-30	MIA C
CALB2_XBP1	384	0.11203537260836559	TSU-30	MIA C
CALB2_XBP1	48	0.02058844983073188	TSU-30	MIA C
CALB2_XBP1	64	0.027325236051465536	TSU-30	MIA C
CALB2_XBP1	8	0.0029678664741258354	TSU-30	MIA C
CALB2_XBP1	96	0.041765749332340604	TSU-30	MIA C
CALCA_XBP1	12	-0.001182438806410978	TSU-30	MIA C
CALCA_XBP1	128	-0.05436029686169165	TSU-30	MIA C
CALCA_XBP1	16	-0.0011800967571335929	TSU-30	MIA C
CALCA_XBP1	192	-0.07756441927546809	TSU-30	MIA C
CALCA_XBP1	24	-0.005028374878070699	TSU-30	MIA C
CALCA_XBP1	256	-0.08181284227010815	TSU-30	MIA C
CALCA_XBP1	32	-0.00719334447036648	TSU-30	MIA C
CALCA_XBP1	384	-0.14104607898858043	TSU-30	MIA C
CALCA_XBP1	48	-0.016360953391560292	TSU-30	MIA C
CALCA_XBP1	64	-0.02899811121108351	TSU-30	MIA C
CALCA_XBP1	8	-0.0019142952627813792	TSU-30	MIA C
CALCA_XBP1	96	-0.041235809739127084	TSU-30	MIA C
CAV1_XBP1	12	0.02072625382094431	TSU-30	MIA C
CAV1_XBP1	128	0.12815217981231378	TSU-30	MIA C
CAV1_XBP1	16	0.03367243859123243	TSU-30	MIA C
CAV1_XBP1	192	0.148867408693546	TSU-30	MIA C
CAV1_XBP1	24	0.05539440725287416	TSU-30	MIA C
CAV1_XBP1	256	0.1879282975183984	TSU-30	MIA C
CAV1_XBP1	32	0.07545548418966973	TSU-30	MIA C
CAV1_XBP1	384	0.16886071182073217	TSU-30	MIA C
CAV1_XBP1	48	0.10224467175125099	TSU-30	MIA C
CAV1_XBP1	64	0.1205508635520011	TSU-30	MIA C
CAV1_XBP1	8	0.008316080853769767	TSU-30	MIA C
CAV1_XBP1	96	0.13129298121363583	TSU-30	MIA C
CCDC78_XBP1	12	0.026539334403149213	TSU-30	MIA C
CCDC78_XBP1	128	-0.033835518202234204	TSU-30	MIA C
CCDC78_XBP1	16	0.03490770095183496	TSU-30	MIA C
CCDC78_XBP1	192	-0.08618839266015262	TSU-30	MIA C
CCDC78_XBP1	24	0.03916366650680056	TSU-30	MIA C
CCDC78_XBP1	256	-0.14039074027156945	TSU-30	MIA C
CCDC78_XBP1	32	0.041791617774032404	TSU-30	MIA C
CCDC78_XBP1	384	-0.09501868945260035	TSU-30	MIA C
CCDC78_XBP1	48	0.034854672579520636	TSU-30	MIA C
CCDC78_XBP1	64	0.019510457584427106	TSU-30	MIA C
CCDC78_XBP1	8	0.018419619298824956	TSU-30	MIA C
CCDC78_XBP1	96	-0.004629934198884465	TSU-30	MIA C
CCKAR_XBP1	12	5.984939997194768e-4	TSU-30	MIA C
CCKAR_XBP1	128	-0.02314840142897909	TSU-30	MIA C
CCKAR_XBP1	16	-1.531708504206784e-4	TSU-30	MIA C
CCKAR_XBP1	192	-0.014756868277683242	TSU-30	MIA C
CCKAR_XBP1	24	-0.005377603296059996	TSU-30	MIA C
CCKAR_XBP1	256	-0.013521247323238731	TSU-30	MIA C
CCKAR_XBP1	32	5.77421877987323e-4	TSU-30	MIA C
CCKAR_XBP1	384	-0.03236651423452305	TSU-30	MIA C
CCKAR_XBP1	48	-0.002225960272560572	TSU-30	MIA C
CCKAR_XBP1	64	-0.0013363102105553354	TSU-30	MIA C
CCKAR_XBP1	8	-0.0011401937450307446	TSU-30	MIA C
CCKAR_XBP1	96	-0.009699254076571157	TSU-30	MIA C
CCL13_XBP1	12	0.001971009548684707	TSU-30	MIA C
CCL13_XBP1	128	0.14271224376397573	TSU-30	MIA C
CCL13_XBP1	16	0.005627157768080404	TSU-30	MIA C
CCL13_XBP1	192	0.20266215940009913	TSU-30	MIA C
CCL13_XBP1	24	0.01990821780162434	TSU-30	MIA C
CCL13_XBP1	256	0.2182055337307129	TSU-30	MIA C
CCL13_XBP1	32	0.03312700505617422	TSU-30	MIA C
CCL13_XBP1	384	0.22346528290762835	TSU-30	MIA C
CCL13_XBP1	48	0.06023793449815752	TSU-30	MIA C
CCL13_XBP1	64	0.07731289248816417	TSU-30	MIA C
CCL13_XBP1	8	-7.010409634608322e-4	TSU-30	MIA C
CCL13_XBP1	96	0.10732649628846398	TSU-30	MIA C
CCL21_XBP1	12	-0.016363239405687468	TSU-30	MIA C
CCL21_XBP1	128	-0.06861483103134036	TSU-30	MIA C
CCL21_XBP1	16	-0.02218206408703223	TSU-30	MIA C
CCL21_XBP1	192	-0.08258278319782028	TSU-30	MIA C
CCL21_XBP1	24	-0.03115454738832652	TSU-30	MIA C
CCL21_XBP1	256	-0.08145448787846334	TSU-30	MIA C
CCL21_XBP1	32	-0.039192224130582126	TSU-30	MIA C
CCL21_XBP1	384	-0.10624009184183952	TSU-30	MIA C
CCL21_XBP1	48	-0.04941378463600787	TSU-30	MIA C
CCL21_XBP1	64	-0.050039810779335836	TSU-30	MIA C
CCL21_XBP1	8	-0.011923804963712906	TSU-30	MIA C
CCL21_XBP1	96	-0.0714760861881435	TSU-30	MIA C
CCL22_XBP1	12	0.0051642435276365835	TSU-30	MIA C
CCL22_XBP1	128	0.08208619613660025	TSU-30	MIA C
CCL22_XBP1	16	0.006918996173654009	TSU-30	MIA C
CCL22_XBP1	192	0.13268536753718613	TSU-30	MIA C
CCL22_XBP1	24	0.011042515699791743	TSU-30	MIA C
CCL22_XBP1	256	0.13395282460199992	TSU-30	MIA C
CCL22_XBP1	32	0.02006069165417725	TSU-30	MIA C
CCL22_XBP1	384	0.19802578730052434	TSU-30	MIA C
CCL22_XBP1	48	0.03213561167685059	TSU-30	MIA C
CCL22_XBP1	64	0.04444523689835716	TSU-30	MIA C
CCL22_XBP1	8	0.004634441387713249	TSU-30	MIA C
CCL22_XBP1	96	0.05842149130804984	TSU-30	MIA C
CCL23_XBP1	12	-0.0014352962623422835	TSU-30	MIA C
CCL23_XBP1	128	0.0015414682274630027	TSU-30	MIA C
CCL23_XBP1	16	-0.0015164406639079973	TSU-30	MIA C
CCL23_XBP1	192	0.002316367465754459	TSU-30	MIA C
CCL23_XBP1	24	3.0640739406671846e-4	TSU-30	MIA C
CCL23_XBP1	256	0.017529389477649412	TSU-30	MIA C
CCL23_XBP1	32	0.001218845574408659	TSU-30	MIA C
CCL23_XBP1	384	0.062043217729335826	TSU-30	MIA C
CCL23_XBP1	48	0.012775759345804013	TSU-30	MIA C
CCL23_XBP1	64	0.008827965550522792	TSU-30	MIA C
CCL23_XBP1	8	-7.731821538333825e-4	TSU-30	MIA C
CCL23_XBP1	96	0.005157408928334751	TSU-30	MIA C
CCND1_XBP1	12	0.19100321720985333	TSU-30	MIA C
CCND1_XBP1	128	0.48527031346792315	TSU-30	MIA C
CCND1_XBP1	16	0.23917906480289639	TSU-30	MIA C
CCND1_XBP1	192	0.5392568093022738	TSU-30	MIA C
CCND1_XBP1	24	0.29940184744840687	TSU-30	MIA C
CCND1_XBP1	256	0.5745131455498811	TSU-30	MIA C
CCND1_XBP1	32	0.34101388490216983	TSU-30	MIA C
CCND1_XBP1	384	0.5381779371941915	TSU-30	MIA C
CCND1_XBP1	48	0.3838729452515188	TSU-30	MIA C
CCND1_XBP1	64	0.4181132454435989	TSU-30	MIA C
CCND1_XBP1	8	0.12916625765023906	TSU-30	MIA C
CCND1_XBP1	96	0.4632570093417219	TSU-30	MIA C
CCNO_XBP1	12	0.09105695239286517	TSU-30	MIA C
CCNO_XBP1	128	0.35299354347141426	TSU-30	MIA C
CCNO_XBP1	16	0.1139946787493037	TSU-30	MIA C
CCNO_XBP1	192	0.4268668230967024	TSU-30	MIA C
CCNO_XBP1	24	0.14991109636953648	TSU-30	MIA C
CCNO_XBP1	256	0.4590707943229345	TSU-30	MIA C
CCNO_XBP1	32	0.16890226718442466	TSU-30	MIA C
CCNO_XBP1	384	0.44298388822979556	TSU-30	MIA C
CCNO_XBP1	48	0.21000885830392366	TSU-30	MIA C
CCNO_XBP1	64	0.24972788223364656	TSU-30	MIA C
CCNO_XBP1	8	0.05990463558690438	TSU-30	MIA C
CCNO_XBP1	96	0.30703012119958195	TSU-30	MIA C
CCR7_XBP1	12	-8.054815627475125e-4	TSU-30	MIA C
CCR7_XBP1	128	0.04471650679510947	TSU-30	MIA C
CCR7_XBP1	16	0.001676860938663211	TSU-30	MIA C
CCR7_XBP1	192	0.05539404590090547	TSU-30	MIA C
CCR7_XBP1	24	0.005421854626215772	TSU-30	MIA C
CCR7_XBP1	256	0.07278126871208929	TSU-30	MIA C
CCR7_XBP1	32	0.00817740670614198	TSU-30	MIA C
CCR7_XBP1	384	0.11463852555634035	TSU-30	MIA C
CCR7_XBP1	48	0.018740281045793984	TSU-30	MIA C
CCR7_XBP1	64	0.024717084889635546	TSU-30	MIA C
CCR7_XBP1	8	-0.0017057306558091998	TSU-30	MIA C
CCR7_XBP1	96	0.034597038147166255	TSU-30	MIA C
CD163_XBP1	12	7.230199480565313e-4	TSU-30	MIA C
CD163_XBP1	128	0.2071996641596661	TSU-30	MIA C
CD163_XBP1	16	0.010320094485610673	TSU-30	MIA C
CD163_XBP1	192	0.27951654465550163	TSU-30	MIA C
CD163_XBP1	24	0.03298819452817942	TSU-30	MIA C
CD163_XBP1	256	0.33064615110225565	TSU-30	MIA C
CD163_XBP1	32	0.05527812653885991	TSU-30	MIA C
CD163_XBP1	384	0.3588142267790954	TSU-30	MIA C
CD163_XBP1	48	0.09450378381792711	TSU-30	MIA C
CD163_XBP1	64	0.1300513425050222	TSU-30	MIA C
CD163_XBP1	8	-0.006136970727293697	TSU-30	MIA C
CD163_XBP1	96	0.165868883437696	TSU-30	MIA C
CD19_XBP1	12	-2.0777851934595897e-4	TSU-30	MIA C
CD19_XBP1	128	-0.015090781713157222	TSU-30	MIA C
CD19_XBP1	16	-0.0030232846263130338	TSU-30	MIA C
CD19_XBP1	192	-0.04674032950446652	TSU-30	MIA C
CD19_XBP1	24	-0.003920123644731049	TSU-30	MIA C
CD19_XBP1	256	-0.07807248715598178	TSU-30	MIA C
CD19_XBP1	32	-0.001185408367571842	TSU-30	MIA C
CD19_XBP1	384	-0.052234884900131236	TSU-30	MIA C
CD19_XBP1	48	-0.00813629714110788	TSU-30	MIA C
CD19_XBP1	64	-0.007074539362505187	TSU-30	MIA C
CD19_XBP1	8	-8.265717078266088e-4	TSU-30	MIA C
CD19_XBP1	96	-0.010622449269663992	TSU-30	MIA C
CD1C_XBP1	12	0.006601962186949251	TSU-30	MIA C
CD1C_XBP1	128	0.14140270696102425	TSU-30	MIA C
CD1C_XBP1	16	0.010782964933228636	TSU-30	MIA C
CD1C_XBP1	192	0.19016401163657537	TSU-30	MIA C
CD1C_XBP1	24	0.025330646520051684	TSU-30	MIA C
CD1C_XBP1	256	0.21438633431512766	TSU-30	MIA C
CD1C_XBP1	32	0.03705097272488073	TSU-30	MIA C
CD1C_XBP1	384	0.2904613364901801	TSU-30	MIA C
CD1C_XBP1	48	0.05701143450665873	TSU-30	MIA C
CD1C_XBP1	64	0.08193685791859451	TSU-30	MIA C
CD1C_XBP1	8	0.0025265410375836456	TSU-30	MIA C
CD1C_XBP1	96	0.10474235313680456	TSU-30	MIA C
CD1E_XBP1	12	0.004346303720388386	TSU-30	MIA C
CD1E_XBP1	128	0.05536749620522939	TSU-30	MIA C
CD1E_XBP1	16	0.006639957025802446	TSU-30	MIA C
CD1E_XBP1	192	0.08460938783686647	TSU-30	MIA C
CD1E_XBP1	24	0.01092358568312361	TSU-30	MIA C
CD1E_XBP1	256	0.08571889189042756	TSU-30	MIA C
CD1E_XBP1	32	0.013823610445376049	TSU-30	MIA C
CD1E_XBP1	384	0.09366763065272603	TSU-30	MIA C
CD1E_XBP1	48	0.027805648202368603	TSU-30	MIA C
CD1E_XBP1	64	0.035698535813923106	TSU-30	MIA C
CD1E_XBP1	8	0.002003592340627443	TSU-30	MIA C
CD1E_XBP1	96	0.05280317190694586	TSU-30	MIA C
CD274_XBP1	12	0.01949926681143283	TSU-30	MIA C
CD274_XBP1	128	0.1743952050450164	TSU-30	MIA C
CD274_XBP1	16	0.022089016744232557	TSU-30	MIA C
CD274_XBP1	192	0.24742464084045235	TSU-30	MIA C
CD274_XBP1	24	0.04006389508528837	TSU-30	MIA C
CD274_XBP1	256	0.2719419627981946	TSU-30	MIA C
CD274_XBP1	32	0.05378756645736746	TSU-30	MIA C
CD274_XBP1	384	0.3411807354725274	TSU-30	MIA C
CD274_XBP1	48	0.07961366040454011	TSU-30	MIA C
CD274_XBP1	64	0.10432968111257707	TSU-30	MIA C
CD274_XBP1	8	0.009526190295190914	TSU-30	MIA C
CD274_XBP1	96	0.13343084161488547	TSU-30	MIA C
CD300E_XBP1	12	-2.654398615715616e-4	TSU-30	MIA C
CD300E_XBP1	128	-0.01847470026123904	TSU-30	MIA C
CD300E_XBP1	16	-7.960464580546836e-4	TSU-30	MIA C
CD300E_XBP1	192	-0.05403069044470052	TSU-30	MIA C
CD300E_XBP1	24	-0.0015871485807015047	TSU-30	MIA C
CD300E_XBP1	256	-0.029550846212860506	TSU-30	MIA C
CD300E_XBP1	32	-0.007139122690077569	TSU-30	MIA C
CD300E_XBP1	384	-0.06133735452622557	TSU-30	MIA C
CD300E_XBP1	48	-0.0068442168161334345	TSU-30	MIA C
CD300E_XBP1	64	-0.009705211940295881	TSU-30	MIA C
CD300E_XBP1	8	-0.0018187849291955928	TSU-30	MIA C
CD300E_XBP1	96	-0.011448140501659996	TSU-30	MIA C
CD33_XBP1	12	0.007140609866294277	TSU-30	MIA C
CD33_XBP1	128	0.07587632962338538	TSU-30	MIA C
CD33_XBP1	16	0.009839903056739879	TSU-30	MIA C
CD33_XBP1	192	0.0852930477833819	TSU-30	MIA C
CD33_XBP1	24	0.01833785733820466	TSU-30	MIA C
CD33_XBP1	256	0.0810524409832902	TSU-30	MIA C
CD33_XBP1	32	0.024846720597348534	TSU-30	MIA C
CD33_XBP1	384	0.11442834207739444	TSU-30	MIA C
CD33_XBP1	48	0.03956567815849479	TSU-30	MIA C
CD33_XBP1	64	0.04884563274257392	TSU-30	MIA C
CD33_XBP1	8	0.002245967251117426	TSU-30	MIA C
CD33_XBP1	96	0.0402062358541716	TSU-30	MIA C
CD3E_XBP1	12	-0.00625963738471754	TSU-30	MIA C
CD3E_XBP1	128	0.1293964530628197	TSU-30	MIA C
CD3E_XBP1	16	-0.0015485378443028607	TSU-30	MIA C
CD3E_XBP1	192	0.177627123093168	TSU-30	MIA C
CD3E_XBP1	24	0.006441721440451182	TSU-30	MIA C
CD3E_XBP1	256	0.21945981817359703	TSU-30	MIA C
CD3E_XBP1	32	0.021142696264710853	TSU-30	MIA C
CD3E_XBP1	384	0.20655616612969277	TSU-30	MIA C
CD3E_XBP1	48	0.04312336108107202	TSU-30	MIA C
CD3E_XBP1	64	0.0675896240221631	TSU-30	MIA C
CD3E_XBP1	8	-0.0062599420190861295	TSU-30	MIA C
CD3E_XBP1	96	0.0948542840905867	TSU-30	MIA C
CD4_XBP1	12	0.009923490772714637	TSU-30	MIA C
CD4_XBP1	128	0.2314440624424734	TSU-30	MIA C
CD4_XBP1	16	0.020491712453835968	TSU-30	MIA C
CD4_XBP1	192	0.2788450027086627	TSU-30	MIA C
CD4_XBP1	24	0.0452762581533632	TSU-30	MIA C
CD4_XBP1	256	0.3312722514937335	TSU-30	MIA C
CD4_XBP1	32	0.06492349615517522	TSU-30	MIA C
CD4_XBP1	384	0.3454605525939744	TSU-30	MIA C
CD4_XBP1	48	0.10745423387314457	TSU-30	MIA C
CD4_XBP1	64	0.14467285318678433	TSU-30	MIA C
CD4_XBP1	8	-0.0017725992426401093	TSU-30	MIA C
CD4_XBP1	96	0.18226015742062607	TSU-30	MIA C
CD40LG_XBP1	12	-0.0012755639922825246	TSU-30	MIA C
CD40LG_XBP1	128	0.05991858496793639	TSU-30	MIA C
CD40LG_XBP1	16	0.002084363837830796	TSU-30	MIA C
CD40LG_XBP1	192	0.08135916772271413	TSU-30	MIA C
CD40LG_XBP1	24	0.003312879318232428	TSU-30	MIA C
CD40LG_XBP1	256	0.0847951143397141	TSU-30	MIA C
CD40LG_XBP1	32	0.01170104811426978	TSU-30	MIA C
CD40LG_XBP1	384	0.12441413258912576	TSU-30	MIA C
CD40LG_XBP1	48	0.025700682984007392	TSU-30	MIA C
CD40LG_XBP1	64	0.03679159521376805	TSU-30	MIA C
CD40LG_XBP1	8	-0.002300988115580175	TSU-30	MIA C
CD40LG_XBP1	96	0.039364964069179324	TSU-30	MIA C
CD44_XBP1	12	0.31054227394867545	TSU-30	MIA C
CD44_XBP1	128	0.49995544857484686	TSU-30	MIA C
CD44_XBP1	16	0.3533919595828866	TSU-30	MIA C
CD44_XBP1	192	0.5557160967828751	TSU-30	MIA C
CD44_XBP1	24	0.3915515660785822	TSU-30	MIA C
CD44_XBP1	256	0.5400136448760167	TSU-30	MIA C
CD44_XBP1	32	0.410702934507034	TSU-30	MIA C
CD44_XBP1	384	0.5108096590329367	TSU-30	MIA C
CD44_XBP1	48	0.43252189468890223	TSU-30	MIA C
CD44_XBP1	64	0.4444640375301723	TSU-30	MIA C
CD44_XBP1	8	0.2392486145724039	TSU-30	MIA C
CD44_XBP1	96	0.47752426821402755	TSU-30	MIA C
CD48_XBP1	12	-0.005566842069270611	TSU-30	MIA C
CD48_XBP1	128	0.09139926804366598	TSU-30	MIA C
CD48_XBP1	16	-0.0026403641656318573	TSU-30	MIA C
CD48_XBP1	192	0.11652332214564584	TSU-30	MIA C
CD48_XBP1	24	0.005523949993094237	TSU-30	MIA C
CD48_XBP1	256	0.1371813027174934	TSU-30	MIA C
CD48_XBP1	32	0.014592826378119886	TSU-30	MIA C
CD48_XBP1	384	0.1272648642340949	TSU-30	MIA C
CD48_XBP1	48	0.03364713240701035	TSU-30	MIA C
CD48_XBP1	64	0.03959844234224904	TSU-30	MIA C
CD48_XBP1	8	-0.006355765064973905	TSU-30	MIA C
CD48_XBP1	96	0.061920127280612594	TSU-30	MIA C
CD68_XBP1	12	0.03649405185504235	TSU-30	MIA C
CD68_XBP1	128	0.28677606887105717	TSU-30	MIA C
CD68_XBP1	16	0.05719683082187951	TSU-30	MIA C
CD68_XBP1	192	0.37375576636955965	TSU-30	MIA C
CD68_XBP1	24	0.09629309537679216	TSU-30	MIA C
CD68_XBP1	256	0.3981997173865878	TSU-30	MIA C
CD68_XBP1	32	0.1269074224560007	TSU-30	MIA C
CD68_XBP1	384	0.4084080528251263	TSU-30	MIA C
CD68_XBP1	48	0.1851965578402226	TSU-30	MIA C
CD68_XBP1	64	0.22542655244806045	TSU-30	MIA C
CD68_XBP1	8	0.016679113579588702	TSU-30	MIA C
CD68_XBP1	96	0.2671531721479741	TSU-30	MIA C
CD74_XBP1	12	0.1684158295531868	TSU-30	MIA C
CD74_XBP1	128	0.4096790603443049	TSU-30	MIA C
CD74_XBP1	16	0.20953787544124608	TSU-30	MIA C
CD74_XBP1	192	0.46857571614347315	TSU-30	MIA C
CD74_XBP1	24	0.26393487505411223	TSU-30	MIA C
CD74_XBP1	256	0.46654362371221997	TSU-30	MIA C
CD74_XBP1	32	0.2926911428977517	TSU-30	MIA C
CD74_XBP1	384	0.4797787567609981	TSU-30	MIA C
CD74_XBP1	48	0.3337687757495888	TSU-30	MIA C
CD74_XBP1	64	0.35217649646839577	TSU-30	MIA C
CD74_XBP1	8	0.11232235266949624	TSU-30	MIA C
CD74_XBP1	96	0.388850623948728	TSU-30	MIA C
CD80_XBP1	12	0.01156449608532415	TSU-30	MIA C
CD80_XBP1	128	0.134838852833035	TSU-30	MIA C
CD80_XBP1	16	0.015498601460880014	TSU-30	MIA C
CD80_XBP1	192	0.16286741291858003	TSU-30	MIA C
CD80_XBP1	24	0.030361404267224237	TSU-30	MIA C
CD80_XBP1	256	0.2007854071917929	TSU-30	MIA C
CD80_XBP1	32	0.03906715192087697	TSU-30	MIA C
CD80_XBP1	384	0.25425345474950806	TSU-30	MIA C
CD80_XBP1	48	0.061776178169819326	TSU-30	MIA C
CD80_XBP1	64	0.08484969235181195	TSU-30	MIA C
CD80_XBP1	8	0.004338394317874087	TSU-30	MIA C
CD80_XBP1	96	0.10407669231755001	TSU-30	MIA C
CD86_XBP1	12	0.00901236834491411	TSU-30	MIA C
CD86_XBP1	128	0.17407624923080628	TSU-30	MIA C
CD86_XBP1	16	0.01609098208592871	TSU-30	MIA C
CD86_XBP1	192	0.2350295986678181	TSU-30	MIA C
CD86_XBP1	24	0.030984408211013517	TSU-30	MIA C
CD86_XBP1	256	0.2530430572047663	TSU-30	MIA C
CD86_XBP1	32	0.0481056896137897	TSU-30	MIA C
CD86_XBP1	384	0.28008050277595115	TSU-30	MIA C
CD86_XBP1	48	0.08132454665779518	TSU-30	MIA C
CD86_XBP1	64	0.10476871264520823	TSU-30	MIA C
CD86_XBP1	8	0.0031269047525923194	TSU-30	MIA C
CD86_XBP1	96	0.13574051369138357	TSU-30	MIA C
CD8A_XBP1	12	-0.0018361353976086604	TSU-30	MIA C
CD8A_XBP1	128	0.06161093590051282	TSU-30	MIA C
CD8A_XBP1	16	-7.784385082144785e-4	TSU-30	MIA C
CD8A_XBP1	192	0.08934693207520811	TSU-30	MIA C
CD8A_XBP1	24	0.005366048148355021	TSU-30	MIA C
CD8A_XBP1	256	0.11863449018819032	TSU-30	MIA C
CD8A_XBP1	32	0.009191538714141956	TSU-30	MIA C
CD8A_XBP1	384	0.13301793874093046	TSU-30	MIA C
CD8A_XBP1	48	0.021968236395789334	TSU-30	MIA C
CD8A_XBP1	64	0.029488281085724842	TSU-30	MIA C
CD8A_XBP1	8	-0.002584865247648336	TSU-30	MIA C
CD8A_XBP1	96	0.0464186183725945	TSU-30	MIA C
CDH1_XBP1	12	0.24705779131498815	TSU-30	MIA C
CDH1_XBP1	128	0.471828905065348	TSU-30	MIA C
CDH1_XBP1	16	0.2977752107519584	TSU-30	MIA C
CDH1_XBP1	192	0.5309988008101704	TSU-30	MIA C
CDH1_XBP1	24	0.35411907558018074	TSU-30	MIA C
CDH1_XBP1	256	0.5312899632128653	TSU-30	MIA C
CDH1_XBP1	32	0.38471870288772914	TSU-30	MIA C
CDH1_XBP1	384	0.49005116399187604	TSU-30	MIA C
CDH1_XBP1	48	0.41647858039451163	TSU-30	MIA C
CDH1_XBP1	64	0.4337909743417085	TSU-30	MIA C
CDH1_XBP1	8	0.172050656865606	TSU-30	MIA C
CDH1_XBP1	96	0.46055410868485447	TSU-30	MIA C
CFP_XBP1	12	-0.0011049437819330927	TSU-30	MIA C
CFP_XBP1	128	0.03214331514255697	TSU-30	MIA C
CFP_XBP1	16	0.0018360273204880793	TSU-30	MIA C
CFP_XBP1	192	0.051512619117964856	TSU-30	MIA C
CFP_XBP1	24	0.003456877326605786	TSU-30	MIA C
CFP_XBP1	256	0.0727190242110648	TSU-30	MIA C
CFP_XBP1	32	0.004275914299503706	TSU-30	MIA C
CFP_XBP1	384	0.13036421146449736	TSU-30	MIA C
CFP_XBP1	48	1.1136646336856179e-5	TSU-30	MIA C
CFP_XBP1	64	0.008937669011169776	TSU-30	MIA C
CFP_XBP1	8	-7.654251419452165e-4	TSU-30	MIA C
CFP_XBP1	96	0.012734518222185055	TSU-30	MIA C
CFTR_XBP1	12	0.0596417436735284	TSU-30	MIA C
CFTR_XBP1	128	0.07008485200351114	TSU-30	MIA C
CFTR_XBP1	16	0.07170472660199807	TSU-30	MIA C
CFTR_XBP1	192	0.06303281492876786	TSU-30	MIA C
CFTR_XBP1	24	0.08810382158639544	TSU-30	MIA C
CFTR_XBP1	256	0.046616004114359955	TSU-30	MIA C
CFTR_XBP1	32	0.09269724116123704	TSU-30	MIA C
CFTR_XBP1	384	0.07295703967659545	TSU-30	MIA C
CFTR_XBP1	48	0.09606195248049916	TSU-30	MIA C
CFTR_XBP1	64	0.09079236325088644	TSU-30	MIA C
CFTR_XBP1	8	0.04263473920769751	TSU-30	MIA C
CFTR_XBP1	96	0.08771047441161577	TSU-30	MIA C
CHGA_XBP1	12	0.0031652794850193042	TSU-30	MIA C
CHGA_XBP1	128	-0.00945332466465346	TSU-30	MIA C
CHGA_XBP1	16	0.0018634903365876661	TSU-30	MIA C
CHGA_XBP1	192	-0.004377879315933248	TSU-30	MIA C
CHGA_XBP1	24	0.009506473258367823	TSU-30	MIA C
CHGA_XBP1	256	-0.020944924103313084	TSU-30	MIA C
CHGA_XBP1	32	0.001437490491013103	TSU-30	MIA C
CHGA_XBP1	384	-0.05502520949607774	TSU-30	MIA C
CHGA_XBP1	48	-0.0035993396514670457	TSU-30	MIA C
CHGA_XBP1	64	-0.010971888146304475	TSU-30	MIA C
CHGA_XBP1	8	0.0025497511475892627	TSU-30	MIA C
CHGA_XBP1	96	-0.0077333414171380154	TSU-30	MIA C
CHGB_XBP1	12	-0.001680869164531225	TSU-30	MIA C
CHGB_XBP1	128	-0.09364605611484803	TSU-30	MIA C
CHGB_XBP1	16	9.816234975206777e-4	TSU-30	MIA C
CHGB_XBP1	192	-0.1507285015129466	TSU-30	MIA C
CHGB_XBP1	24	0.0019242183401703618	TSU-30	MIA C
CHGB_XBP1	256	-0.15487615479470931	TSU-30	MIA C
CHGB_XBP1	32	-6.415770555949356e-4	TSU-30	MIA C
CHGB_XBP1	384	-0.20026286941734425	TSU-30	MIA C
CHGB_XBP1	48	-0.021061800905614787	TSU-30	MIA C
CHGB_XBP1	64	-0.032191426298774826	TSU-30	MIA C
CHGB_XBP1	8	-0.0029097132019977982	TSU-30	MIA C
CHGB_XBP1	96	-0.06257683081320119	TSU-30	MIA C
CLDN25_XBP1	12	2.0267752342332984e-4	TSU-30	MIA C
CLDN25_XBP1	128	-0.02898440565356315	TSU-30	MIA C
CLDN25_XBP1	16	7.863236980060124e-4	TSU-30	MIA C
CLDN25_XBP1	192	-0.006844290304475782	TSU-30	MIA C
CLDN25_XBP1	24	-7.031184506386707e-4	TSU-30	MIA C
CLDN25_XBP1	256	-0.006727305505732556	TSU-30	MIA C
CLDN25_XBP1	32	-0.004060936538138592	TSU-30	MIA C
CLDN25_XBP1	384	0.027968350598743804	TSU-30	MIA C
CLDN25_XBP1	48	-0.013132502434552017	TSU-30	MIA C
CLDN25_XBP1	64	-0.014225362133952915	TSU-30	MIA C
CLDN25_XBP1	8	0.001231024116985192	TSU-30	MIA C
CLDN25_XBP1	96	-0.013649258493324884	TSU-30	MIA C
CLEC10A_XBP1	12	-0.0015999688310449703	TSU-30	MIA C
CLEC10A_XBP1	128	0.12589744004465692	TSU-30	MIA C
CLEC10A_XBP1	16	0.0032135186365171153	TSU-30	MIA C
CLEC10A_XBP1	192	0.18288732561076754	TSU-30	MIA C
CLEC10A_XBP1	24	0.010440293999410707	TSU-30	MIA C
CLEC10A_XBP1	256	0.2187984974842553	TSU-30	MIA C
CLEC10A_XBP1	32	0.019853900926615802	TSU-30	MIA C
CLEC10A_XBP1	384	0.25251177333318936	TSU-30	MIA C
CLEC10A_XBP1	48	0.031291200582577665	TSU-30	MIA C
CLEC10A_XBP1	64	0.0592563341575769	TSU-30	MIA C
CLEC10A_XBP1	8	-0.003258522718300338	TSU-30	MIA C
CLEC10A_XBP1	96	0.08373244920948213	TSU-30	MIA C
CLEC12A_XBP1	12	0.0016956906207892131	TSU-30	MIA C
CLEC12A_XBP1	128	0.0881062096218781	TSU-30	MIA C
CLEC12A_XBP1	16	0.0045401331930783355	TSU-30	MIA C
CLEC12A_XBP1	192	0.1315231462684967	TSU-30	MIA C
CLEC12A_XBP1	24	0.010156024842532014	TSU-30	MIA C
CLEC12A_XBP1	256	0.16177448761878618	TSU-30	MIA C
CLEC12A_XBP1	32	0.016956285723482924	TSU-30	MIA C
CLEC12A_XBP1	384	0.2254906131290071	TSU-30	MIA C
CLEC12A_XBP1	48	0.03877167748476143	TSU-30	MIA C
CLEC12A_XBP1	64	0.0479646292078297	TSU-30	MIA C
CLEC12A_XBP1	8	2.1484183178150856e-4	TSU-30	MIA C
CLEC12A_XBP1	96	0.07221558971674663	TSU-30	MIA C
CLEC2D_XBP1	12	0.08867848821734321	TSU-30	MIA C
CLEC2D_XBP1	128	0.3521945107727627	TSU-30	MIA C
CLEC2D_XBP1	16	0.11633393013835368	TSU-30	MIA C
CLEC2D_XBP1	192	0.41521636197682427	TSU-30	MIA C
CLEC2D_XBP1	24	0.1571944290980883	TSU-30	MIA C
CLEC2D_XBP1	256	0.4286905462195859	TSU-30	MIA C
CLEC2D_XBP1	32	0.18505923850310835	TSU-30	MIA C
CLEC2D_XBP1	384	0.4049818142355351	TSU-30	MIA C
CLEC2D_XBP1	48	0.23196334829221263	TSU-30	MIA C
CLEC2D_XBP1	64	0.27207821307559404	TSU-30	MIA C
CLEC2D_XBP1	8	0.05694092534599121	TSU-30	MIA C
CLEC2D_XBP1	96	0.3254522490306431	TSU-30	MIA C
CLEC4C_XBP1	12	7.687548368776319e-4	TSU-30	MIA C
CLEC4C_XBP1	128	0.0015530587586638665	TSU-30	MIA C
CLEC4C_XBP1	16	0.001255486449994938	TSU-30	MIA C
CLEC4C_XBP1	192	-0.01202408114490962	TSU-30	MIA C
CLEC4C_XBP1	24	0.0027132094584093	TSU-30	MIA C
CLEC4C_XBP1	256	0.005324324370519903	TSU-30	MIA C
CLEC4C_XBP1	32	0.004417997559254399	TSU-30	MIA C
CLEC4C_XBP1	384	0.016722044510450423	TSU-30	MIA C
CLEC4C_XBP1	48	-8.557011198179352e-4	TSU-30	MIA C
CLEC4C_XBP1	64	-0.0015949070624982405	TSU-30	MIA C
CLEC4C_XBP1	8	-6.179932913079964e-4	TSU-30	MIA C
CLEC4C_XBP1	96	8.462376038653815e-4	TSU-30	MIA C
CLEC4E_XBP1	12	2.1070240803123654e-4	TSU-30	MIA C
CLEC4E_XBP1	128	0.01643174486006194	TSU-30	MIA C
CLEC4E_XBP1	16	0.0010447979830120002	TSU-30	MIA C
CLEC4E_XBP1	192	0.02392758954702151	TSU-30	MIA C
CLEC4E_XBP1	24	0.0030879920372435554	TSU-30	MIA C
CLEC4E_XBP1	256	0.06317010180704771	TSU-30	MIA C
CLEC4E_XBP1	32	0.007196357168382065	TSU-30	MIA C
CLEC4E_XBP1	384	0.07048303046784177	TSU-30	MIA C
CLEC4E_XBP1	48	0.00216057144198544	TSU-30	MIA C
CLEC4E_XBP1	64	0.011790135652591665	TSU-30	MIA C
CLEC4E_XBP1	8	2.4406779677076654e-4	TSU-30	MIA C
CLEC4E_XBP1	96	0.0027119989363082434	TSU-30	MIA C
COL11A1_XBP1	12	0.01612813020555407	TSU-30	MIA C
COL11A1_XBP1	128	0.06921966057265033	TSU-30	MIA C
COL11A1_XBP1	16	0.021379150819738485	TSU-30	MIA C
COL11A1_XBP1	192	0.11892344619128008	TSU-30	MIA C
COL11A1_XBP1	24	0.028895239455311642	TSU-30	MIA C
COL11A1_XBP1	256	0.12488535865998056	TSU-30	MIA C
COL11A1_XBP1	32	0.03545647732715685	TSU-30	MIA C
COL11A1_XBP1	384	0.12142997163485716	TSU-30	MIA C
COL11A1_XBP1	48	0.036929176669539605	TSU-30	MIA C
COL11A1_XBP1	64	0.047986481109188565	TSU-30	MIA C
COL11A1_XBP1	8	0.011515413389478327	TSU-30	MIA C
COL11A1_XBP1	96	0.049671483507968066	TSU-30	MIA C
COL1A1_XBP1	12	0.19971737154746919	TSU-30	MIA C
COL1A1_XBP1	128	0.3705831366359703	TSU-30	MIA C
COL1A1_XBP1	16	0.23423783841993187	TSU-30	MIA C
COL1A1_XBP1	192	0.4215344983659196	TSU-30	MIA C
COL1A1_XBP1	24	0.2703640469442198	TSU-30	MIA C
COL1A1_XBP1	256	0.4299004490159809	TSU-30	MIA C
COL1A1_XBP1	32	0.2828361339792324	TSU-30	MIA C
COL1A1_XBP1	384	0.38862758976605105	TSU-30	MIA C
COL1A1_XBP1	48	0.2987160781568621	TSU-30	MIA C
COL1A1_XBP1	64	0.3074697458832139	TSU-30	MIA C
COL1A1_XBP1	8	0.13840391291749987	TSU-30	MIA C
COL1A1_XBP1	96	0.34222970426285254	TSU-30	MIA C
COL21A1_XBP1	12	0.08803469700722104	TSU-30	MIA C
COL21A1_XBP1	128	0.3047846059301671	TSU-30	MIA C
COL21A1_XBP1	16	0.10975442492211504	TSU-30	MIA C
COL21A1_XBP1	192	0.36764370961975795	TSU-30	MIA C
COL21A1_XBP1	24	0.15075343178946884	TSU-30	MIA C
COL21A1_XBP1	256	0.416735688728866	TSU-30	MIA C
COL21A1_XBP1	32	0.1713321623544246	TSU-30	MIA C
COL21A1_XBP1	384	0.4485307976857581	TSU-30	MIA C
COL21A1_XBP1	48	0.20715478885950028	TSU-30	MIA C
COL21A1_XBP1	64	0.23055111488032565	TSU-30	MIA C
COL21A1_XBP1	8	0.058724735144843825	TSU-30	MIA C
COL21A1_XBP1	96	0.26806606537957445	TSU-30	MIA C
CRELD2_XBP1	12	0.12847446800280535	TSU-30	MIA C
CRELD2_XBP1	128	0.3934877963120789	TSU-30	MIA C
CRELD2_XBP1	16	0.164662515008217	TSU-30	MIA C
CRELD2_XBP1	192	0.4502543605847442	TSU-30	MIA C
CRELD2_XBP1	24	0.2050858494509415	TSU-30	MIA C
CRELD2_XBP1	256	0.481285029823293	TSU-30	MIA C
CRELD2_XBP1	32	0.2395010959303183	TSU-30	MIA C
CRELD2_XBP1	384	0.4624033214502512	TSU-30	MIA C
CRELD2_XBP1	48	0.287355118213941	TSU-30	MIA C
CRELD2_XBP1	64	0.31234774510358615	TSU-30	MIA C
CRELD2_XBP1	8	0.08623093723306634	TSU-30	MIA C
CRELD2_XBP1	96	0.36016531823764114	TSU-30	MIA C
CSPG4_XBP1	12	0.005274472521440743	TSU-30	MIA C
CSPG4_XBP1	128	0.05434099850240045	TSU-30	MIA C
CSPG4_XBP1	16	0.010043511490890002	TSU-30	MIA C
CSPG4_XBP1	192	0.07856037703721316	TSU-30	MIA C
CSPG4_XBP1	24	0.013281531742657253	TSU-30	MIA C
CSPG4_XBP1	256	0.10814787738654877	TSU-30	MIA C
CSPG4_XBP1	32	0.01665679340124074	TSU-30	MIA C
CSPG4_XBP1	384	0.1569265989919813	TSU-30	MIA C
CSPG4_XBP1	48	0.02483673272399436	TSU-30	MIA C
CSPG4_XBP1	64	0.0276864987523327	TSU-30	MIA C
CSPG4_XBP1	8	0.0025619853263297836	TSU-30	MIA C
CSPG4_XBP1	96	0.041829180298634	TSU-30	MIA C
CTLA4_XBP1	12	0.0013557831207378173	TSU-30	MIA C
CTLA4_XBP1	128	0.06343280627565649	TSU-30	MIA C
CTLA4_XBP1	16	0.0018609503393671434	TSU-30	MIA C
CTLA4_XBP1	192	0.09281061265740168	TSU-30	MIA C
CTLA4_XBP1	24	0.009495689772957581	TSU-30	MIA C
CTLA4_XBP1	256	0.11445008392797221	TSU-30	MIA C
CTLA4_XBP1	32	0.01795012024753158	TSU-30	MIA C
CTLA4_XBP1	384	0.10258195597787975	TSU-30	MIA C
CTLA4_XBP1	48	0.03430745172431126	TSU-30	MIA C
CTLA4_XBP1	64	0.04495777731654445	TSU-30	MIA C
CTLA4_XBP1	8	-0.0015175442169054166	TSU-30	MIA C
CTLA4_XBP1	96	0.06288050470668807	TSU-30	MIA C
CTNNB1_XBP1	12	0.16905565972718842	TSU-30	MIA C
CTNNB1_XBP1	128	0.4135378509401662	TSU-30	MIA C
CTNNB1_XBP1	16	0.21667678615756833	TSU-30	MIA C
CTNNB1_XBP1	192	0.49342766282882305	TSU-30	MIA C
CTNNB1_XBP1	24	0.2762842343981237	TSU-30	MIA C
CTNNB1_XBP1	256	0.5035675971849922	TSU-30	MIA C
CTNNB1_XBP1	32	0.31237806903748294	TSU-30	MIA C
CTNNB1_XBP1	384	0.5037729982824064	TSU-30	MIA C
CTNNB1_XBP1	48	0.3481434597772098	TSU-30	MIA C
CTNNB1_XBP1	64	0.3720480990150195	TSU-30	MIA C
CTNNB1_XBP1	8	0.11200896929419821	TSU-30	MIA C
CTNNB1_XBP1	96	0.4060506379514672	TSU-30	MIA C
CTSK_XBP1	12	0.024638720843918164	TSU-30	MIA C
CTSK_XBP1	128	0.20825101255493442	TSU-30	MIA C
CTSK_XBP1	16	0.036747434776416864	TSU-30	MIA C
CTSK_XBP1	192	0.2717773804502729	TSU-30	MIA C
CTSK_XBP1	24	0.05719142320469103	TSU-30	MIA C
CTSK_XBP1	256	0.2761038723886508	TSU-30	MIA C
CTSK_XBP1	32	0.07608737329774161	TSU-30	MIA C
CTSK_XBP1	384	0.27987868635566665	TSU-30	MIA C
CTSK_XBP1	48	0.10401527236141725	TSU-30	MIA C
CTSK_XBP1	64	0.1302534725127579	TSU-30	MIA C
CTSK_XBP1	8	0.01288338175873478	TSU-30	MIA C
CTSK_XBP1	96	0.16110526162396957	TSU-30	MIA C
CXCL13_XBP1	12	0.006050529817412404	TSU-30	MIA C
CXCL13_XBP1	128	-0.04901704231532296	TSU-30	MIA C
CXCL13_XBP1	16	0.00893996578412786	TSU-30	MIA C
CXCL13_XBP1	192	-0.09531431415508997	TSU-30	MIA C
CXCL13_XBP1	24	0.012064921704511402	TSU-30	MIA C
CXCL13_XBP1	256	-0.06022850362807978	TSU-30	MIA C
CXCL13_XBP1	32	0.009706396280858244	TSU-30	MIA C
CXCL13_XBP1	384	-0.09167786580309574	TSU-30	MIA C
CXCL13_XBP1	48	0.006644477241751599	TSU-30	MIA C
CXCL13_XBP1	64	0.004454232894431016	TSU-30	MIA C
CXCL13_XBP1	8	0.003379325561623454	TSU-30	MIA C
CXCL13_XBP1	96	-0.014647021423474937	TSU-30	MIA C
CXCL14_XBP1	12	0.13998130092611424	TSU-30	MIA C
CXCL14_XBP1	128	0.3158313417982566	TSU-30	MIA C
CXCL14_XBP1	16	0.17105665295113945	TSU-30	MIA C
CXCL14_XBP1	192	0.373334114221606	TSU-30	MIA C
CXCL14_XBP1	24	0.19701863258213248	TSU-30	MIA C
CXCL14_XBP1	256	0.3802521065390059	TSU-30	MIA C
CXCL14_XBP1	32	0.21798844037510437	TSU-30	MIA C
CXCL14_XBP1	384	0.38168969302886413	TSU-30	MIA C
CXCL14_XBP1	48	0.23434555387324432	TSU-30	MIA C
CXCL14_XBP1	64	0.24909529724345028	TSU-30	MIA C
CXCL14_XBP1	8	0.09978106052310813	TSU-30	MIA C
CXCL14_XBP1	96	0.29035175270527835	TSU-30	MIA C
CXCL5_XBP1	12	0.0036081848392425153	TSU-30	MIA C
CXCL5_XBP1	128	0.003177651241987778	TSU-30	MIA C
CXCL5_XBP1	16	0.006032490492453365	TSU-30	MIA C
CXCL5_XBP1	192	-0.013754028844925865	TSU-30	MIA C
CXCL5_XBP1	24	0.008604294587320618	TSU-30	MIA C
CXCL5_XBP1	256	-0.0064597450124583185	TSU-30	MIA C
CXCL5_XBP1	32	0.011451498841018305	TSU-30	MIA C
CXCL5_XBP1	384	-0.05222412173085132	TSU-30	MIA C
CXCL5_XBP1	48	0.011377506560999107	TSU-30	MIA C
CXCL5_XBP1	64	0.011047975807294594	TSU-30	MIA C
CXCL5_XBP1	8	0.0014843452082049706	TSU-30	MIA C
CXCL5_XBP1	96	0.015007331377813163	TSU-30	MIA C
CXCL9_XBP1	12	0.0015344740956728543	TSU-30	MIA C
CXCL9_XBP1	128	0.07781904080006129	TSU-30	MIA C
CXCL9_XBP1	16	0.005947737929544108	TSU-30	MIA C
CXCL9_XBP1	192	0.09158996133243939	TSU-30	MIA C
CXCL9_XBP1	24	0.011433566048165943	TSU-30	MIA C
CXCL9_XBP1	256	0.12418149161327363	TSU-30	MIA C
CXCL9_XBP1	32	0.020684953984094902	TSU-30	MIA C
CXCL9_XBP1	384	0.18932581176558708	TSU-30	MIA C
CXCL9_XBP1	48	0.03772491709712501	TSU-30	MIA C
CXCL9_XBP1	64	0.044501429149609584	TSU-30	MIA C
CXCL9_XBP1	8	-0.002023634653600786	TSU-30	MIA C
CXCL9_XBP1	96	0.06333485988173129	TSU-30	MIA C
CXCR5_XBP1	12	-0.0038521935385134186	TSU-30	MIA C
CXCR5_XBP1	128	-0.050266303014556375	TSU-30	MIA C
CXCR5_XBP1	16	-0.004198692407450309	TSU-30	MIA C
CXCR5_XBP1	192	-0.068877722410793707	TSU-30	MIA C
CXCR5_XBP1	24	-0.006293768930286126	TSU-30	MIA C
CXCR5_XBP1	256	-0.11148791020778064	TSU-30	MIA C
CXCR5_XBP1	32	-0.0069438770111575655	TSU-30	MIA C
CXCR5_XBP1	384	-0.05776304953642085	TSU-30	MIA C
CXCR5_XBP1	48	-0.00824991301052992	TSU-30	MIA C
CXCR5_XBP1	64	-0.020027834950428692	TSU-30	MIA C
CXCR5_XBP1	8	-0.002265572176665162	TSU-30	MIA C
CXCR5_XBP1	96	-0.037288344980590395	TSU-30	MIA C
CXCR6_XBP1	12	8.139905797332352e-4	TSU-30	MIA C
CXCR6_XBP1	128	0.0717132728701997	TSU-30	MIA C
CXCR6_XBP1	16	0.003128458630644113	TSU-30	MIA C
CXCR6_XBP1	192	0.08279064512281518	TSU-30	MIA C
CXCR6_XBP1	24	0.008546103790063125	TSU-30	MIA C
CXCR6_XBP1	256	0.14879887672825015	TSU-30	MIA C
CXCR6_XBP1	32	0.014581332104940085	TSU-30	MIA C
CXCR6_XBP1	384	0.14705027762802617	TSU-30	MIA C
CXCR6_XBP1	48	0.025895590436035596	TSU-30	MIA C
CXCR6_XBP1	64	0.038896100451286025	TSU-30	MIA C
CXCR6_XBP1	8	7.101104947982056e-4	TSU-30	MIA C
CXCR6_XBP1	96	0.045443111630857645	TSU-30	MIA C
CYP2F1_XBP1	12	0.015340295156781704	TSU-30	MIA C
CYP2F1_XBP1	128	-0.06913660323850396	TSU-30	MIA C
CYP2F1_XBP1	16	0.017177564822564988	TSU-30	MIA C
CYP2F1_XBP1	192	-0.11568437082488686	TSU-30	MIA C
CYP2F1_XBP1	24	0.015603111458261045	TSU-30	MIA C
CYP2F1_XBP1	256	-0.17983555138466095	TSU-30	MIA C
CYP2F1_XBP1	32	0.017347375589050827	TSU-30	MIA C
CYP2F1_XBP1	384	-0.1724703043230952	TSU-30	MIA C
CYP2F1_XBP1	48	0.006954472467038807	TSU-30	MIA C
CYP2F1_XBP1	64	-0.006774300010291284	TSU-30	MIA C
CYP2F1_XBP1	8	0.009970189883432092	TSU-30	MIA C
CYP2F1_XBP1	96	-0.03366045181305864	TSU-30	MIA C
CYP3A5_XBP1	12	-0.0011461142801272451	TSU-30	MIA C
CYP3A5_XBP1	128	-0.0034384644218567236	TSU-30	MIA C
CYP3A5_XBP1	16	-8.68331806851309e-5	TSU-30	MIA C
CYP3A5_XBP1	192	-9.374750107983746e-4	TSU-30	MIA C
CYP3A5_XBP1	24	-2.4692506131257605e-5	TSU-30	MIA C
CYP3A5_XBP1	256	0.01570648950248122	TSU-30	MIA C
CYP3A5_XBP1	32	0.001903970218395774	TSU-30	MIA C
CYP3A5_XBP1	384	0.028527816276368113	TSU-30	MIA C
CYP3A5_XBP1	48	-0.004345811571777102	TSU-30	MIA C
CYP3A5_XBP1	64	0.0043388353951046826	TSU-30	MIA C
CYP3A5_XBP1	8	-4.3320445050459876e-5	TSU-30	MIA C
CYP3A5_XBP1	96	0.0019403787226788954	TSU-30	MIA C
CYTIP_XBP1	12	0.0010151517863192982	TSU-30	MIA C
CYTIP_XBP1	128	0.14322488063514552	TSU-30	MIA C
CYTIP_XBP1	16	0.005363900613097297	TSU-30	MIA C
CYTIP_XBP1	192	0.1654256974595667	TSU-30	MIA C
CYTIP_XBP1	24	0.020894754347577097	TSU-30	MIA C
CYTIP_XBP1	256	0.19801975227567317	TSU-30	MIA C
CYTIP_XBP1	32	0.033102492948717255	TSU-30	MIA C
CYTIP_XBP1	384	0.20434365109719688	TSU-30	MIA C
CYTIP_XBP1	48	0.06398406534374106	TSU-30	MIA C
CYTIP_XBP1	64	0.08752897246620388	TSU-30	MIA C
CYTIP_XBP1	8	-0.0036378127938277802	TSU-30	MIA C
CYTIP_XBP1	96	0.12351593103477705	TSU-30	MIA C
DAPL1_XBP1	12	0.009627779582513447	TSU-30	MIA C
DAPL1_XBP1	128	0.015696644936770462	TSU-30	MIA C
DAPL1_XBP1	16	0.011340470856537867	TSU-30	MIA C
DAPL1_XBP1	192	-0.02373945872650693	TSU-30	MIA C
DAPL1_XBP1	24	0.017970934865721853	TSU-30	MIA C
DAPL1_XBP1	256	-0.019571489119121606	TSU-30	MIA C
DAPL1_XBP1	32	0.016836675165038787	TSU-30	MIA C
DAPL1_XBP1	384	0.04246635931447238	TSU-30	MIA C
DAPL1_XBP1	48	0.019786501641665684	TSU-30	MIA C
DAPL1_XBP1	64	0.01936558791548859	TSU-30	MIA C
DAPL1_XBP1	8	0.005284819785280123	TSU-30	MIA C
DAPL1_XBP1	96	0.014783033681291935	TSU-30	MIA C
DNAJB9_XBP1	12	0.09551706300609285	TSU-30	MIA C
DNAJB9_XBP1	128	0.34999912741976036	TSU-30	MIA C
DNAJB9_XBP1	16	0.1216022933847918	TSU-30	MIA C
DNAJB9_XBP1	192	0.41121113404678433	TSU-30	MIA C
DNAJB9_XBP1	24	0.16175155630083712	TSU-30	MIA C
DNAJB9_XBP1	256	0.4289294965725447	TSU-30	MIA C
DNAJB9_XBP1	32	0.18857235933318564	TSU-30	MIA C
DNAJB9_XBP1	384	0.46511994026043013	TSU-30	MIA C
DNAJB9_XBP1	48	0.23257862630096166	TSU-30	MIA C
DNAJB9_XBP1	64	0.269821896901942	TSU-30	MIA C
DNAJB9_XBP1	8	0.063305413281728	TSU-30	MIA C
DNAJB9_XBP1	96	0.321565781354878	TSU-30	MIA C
DUOX1_XBP1	12	0.11889201688680033	TSU-30	MIA C
DUOX1_XBP1	128	0.35091240072968344	TSU-30	MIA C
DUOX1_XBP1	16	0.15245159573152378	TSU-30	MIA C
DUOX1_XBP1	192	0.3885061057380531	TSU-30	MIA C
DUOX1_XBP1	24	0.19673038987161703	TSU-30	MIA C
DUOX1_XBP1	256	0.4100155538264313	TSU-30	MIA C
DUOX1_XBP1	32	0.22755085762321497	TSU-30	MIA C
DUOX1_XBP1	384	0.36626970400533654	TSU-30	MIA C
DUOX1_XBP1	48	0.264596206744693	TSU-30	MIA C
DUOX1_XBP1	64	0.28674713969668975	TSU-30	MIA C
DUOX1_XBP1	8	0.08296787427679275	TSU-30	MIA C
DUOX1_XBP1	96	0.32327575522687596	TSU-30	MIA C
EGFR_XBP1	12	0.2551970490654679	TSU-30	MIA C
EGFR_XBP1	128	0.4826082347082035	TSU-30	MIA C
EGFR_XBP1	16	0.3035283902252677	TSU-30	MIA C
EGFR_XBP1	192	0.544734425772915	TSU-30	MIA C
EGFR_XBP1	24	0.35858099712283054	TSU-30	MIA C
EGFR_XBP1	256	0.5527825110496802	TSU-30	MIA C
EGFR_XBP1	32	0.3851670266331194	TSU-30	MIA C
EGFR_XBP1	384	0.5130222127999696	TSU-30	MIA C
EGFR_XBP1	48	0.41190682926190947	TSU-30	MIA C
EGFR_XBP1	64	0.42723009590014516	TSU-30	MIA C
EGFR_XBP1	8	0.17737585098633046	TSU-30	MIA C
EGFR_XBP1	96	0.4670492665301757	TSU-30	MIA C
ELN_XBP1	12	-0.002401133456133636	TSU-30	MIA C
ELN_XBP1	128	-0.027961864236697314	TSU-30	MIA C
ELN_XBP1	16	3.6879424640422296e-4	TSU-30	MIA C
ELN_XBP1	192	-0.054954071944853536	TSU-30	MIA C
ELN_XBP1	24	-4.1503291873607324e-4	TSU-30	MIA C
ELN_XBP1	256	-0.0619014704607841	TSU-30	MIA C
ELN_XBP1	32	-5.268546742311402e-4	TSU-30	MIA C
ELN_XBP1	384	-0.024234504374324964	TSU-30	MIA C
ELN_XBP1	48	-0.004042766264766479	TSU-30	MIA C
ELN_XBP1	64	-0.009481194893834954	TSU-30	MIA C
ELN_XBP1	8	9.78903333397889e-4	TSU-30	MIA C
ELN_XBP1	96	-0.014653367028282563	TSU-30	MIA C
ERBB2_XBP1	12	0.32589756080705506	TSU-30	MIA C
ERBB2_XBP1	128	0.5159826563705421	TSU-30	MIA C
ERBB2_XBP1	16	0.3740733655398718	TSU-30	MIA C
ERBB2_XBP1	192	0.578933406249085	TSU-30	MIA C
ERBB2_XBP1	24	0.42155988959486934	TSU-30	MIA C
ERBB2_XBP1	256	0.584778889497109	TSU-30	MIA C
ERBB2_XBP1	32	0.4393716781637139	TSU-30	MIA C
ERBB2_XBP1	384	0.5389128372911688	TSU-30	MIA C
ERBB2_XBP1	48	0.4569044666790141	TSU-30	MIA C
ERBB2_XBP1	64	0.468517420578161	TSU-30	MIA C
ERBB2_XBP1	8	0.24308044121149172	TSU-30	MIA C
ERBB2_XBP1	96	0.5009121908231302	TSU-30	MIA C
EREG_XBP1	12	0.01600591960947998	TSU-30	MIA C
EREG_XBP1	128	0.0615856212742585	TSU-30	MIA C
EREG_XBP1	16	0.01798029612596149	TSU-30	MIA C
EREG_XBP1	192	0.06479838894093272	TSU-30	MIA C
EREG_XBP1	24	0.028116232619154573	TSU-30	MIA C
EREG_XBP1	256	0.11031431717595566	TSU-30	MIA C
EREG_XBP1	32	0.03321724954779871	TSU-30	MIA C
EREG_XBP1	384	0.06275394884917596	TSU-30	MIA C
EREG_XBP1	48	0.03673975146590115	TSU-30	MIA C
EREG_XBP1	64	0.03007513693149671	TSU-30	MIA C
EREG_XBP1	8	0.0071354895297068895	TSU-30	MIA C
EREG_XBP1	96	0.04677005241172026	TSU-30	MIA C
ETV5_XBP1	12	0.10168056982152152	TSU-30	MIA C
ETV5_XBP1	128	0.37096534273386156	TSU-30	MIA C
ETV5_XBP1	16	0.13335297523142972	TSU-30	MIA C
ETV5_XBP1	192	0.4378893939906228	TSU-30	MIA C
ETV5_XBP1	24	0.1829254063509991	TSU-30	MIA C
ETV5_XBP1	256	0.46735974472933745	TSU-30	MIA C
ETV5_XBP1	32	0.22046422480641595	TSU-30	MIA C
ETV5_XBP1	384	0.48897497881286134	TSU-30	MIA C
ETV5_XBP1	48	0.2722520996859229	TSU-30	MIA C
ETV5_XBP1	64	0.3054351359140427	TSU-30	MIA C
ETV5_XBP1	8	0.06363472638728816	TSU-30	MIA C
ETV5_XBP1	96	0.3486406392113462	TSU-30	MIA C
F2RL3_XBP1	12	-0.0016589317152075384	TSU-30	MIA C
F2RL3_XBP1	128	0.005662685681151783	TSU-30	MIA C
F2RL3_XBP1	16	-0.00426313442823454	TSU-30	MIA C
F2RL3_XBP1	192	0.005812726265535115	TSU-30	MIA C
F2RL3_XBP1	24	-0.0012700205253195083	TSU-30	MIA C
F2RL3_XBP1	256	0.0058617892650360826	TSU-30	MIA C
F2RL3_XBP1	32	-3.913213554250433e-4	TSU-30	MIA C
F2RL3_XBP1	384	0.069168400976477	TSU-30	MIA C
F2RL3_XBP1	48	0.0037234103947791533	TSU-30	MIA C
F2RL3_XBP1	64	0.011423886802159167	TSU-30	MIA C
F2RL3_XBP1	8	-0.00134792531534275	TSU-30	MIA C
F2RL3_XBP1	96	0.007814097058057686	TSU-30	MIA C
F3_XBP1	12	0.25919988085517415	TSU-30	MIA C
F3_XBP1	128	0.4709445106103901	TSU-30	MIA C
F3_XBP1	16	0.30959945206702555	TSU-30	MIA C
F3_XBP1	192	0.5167264030124744	TSU-30	MIA C
F3_XBP1	24	0.366008946495556	TSU-30	MIA C
F3_XBP1	256	0.5158456635087885	TSU-30	MIA C
F3_XBP1	32	0.39354580393734323	TSU-30	MIA C
F3_XBP1	384	0.4769287000412418	TSU-30	MIA C
F3_XBP1	48	0.4188460550624052	TSU-30	MIA C
F3_XBP1	64	0.4344279050053278	TSU-30	MIA C
F3_XBP1	8	0.18771406154262693	TSU-30	MIA C
F3_XBP1	96	0.4644677045436911	TSU-30	MIA C
FABP4_XBP1	12	-0.008050972907500285	TSU-30	MIA C
FABP4_XBP1	128	-0.007713320664545007	TSU-30	MIA C
FABP4_XBP1	16	-0.009798587455691501	TSU-30	MIA C
FABP4_XBP1	192	0.015375156786273112	TSU-30	MIA C
FABP4_XBP1	24	-0.01224738634463753	TSU-30	MIA C
FABP4_XBP1	256	0.06728534039002272	TSU-30	MIA C
FABP4_XBP1	32	-0.008303859927350131	TSU-30	MIA C
FABP4_XBP1	384	0.05622420074945721	TSU-30	MIA C
FABP4_XBP1	48	-0.010593469702634282	TSU-30	MIA C
FABP4_XBP1	64	-0.011343368166184663	TSU-30	MIA C
FABP4_XBP1	8	-0.005702197733986354	TSU-30	MIA C
FABP4_XBP1	96	-0.009665059597823938	TSU-30	MIA C
FAP_XBP1	12	0.008450157802276221	TSU-30	MIA C
FAP_XBP1	128	0.23890677642307054	TSU-30	MIA C
FAP_XBP1	16	0.017360801361365853	TSU-30	MIA C
FAP_XBP1	192	0.3074531164552455	TSU-30	MIA C
FAP_XBP1	24	0.041755631582449756	TSU-30	MIA C
FAP_XBP1	256	0.34353772619273565	TSU-30	MIA C
FAP_XBP1	32	0.06176188178454812	TSU-30	MIA C
FAP_XBP1	384	0.373749577541232	TSU-30	MIA C
FAP_XBP1	48	0.10943211552829538	TSU-30	MIA C
FAP_XBP1	64	0.14762968543145896	TSU-30	MIA C
FAP_XBP1	8	-9.47504263941633e-4	TSU-30	MIA C
FAP_XBP1	96	0.19476706881429567	TSU-30	MIA C
FCGR2B_XBP1	12	0.0032191887262329587	TSU-30	MIA C
FCGR2B_XBP1	128	0.12066932558908	TSU-30	MIA C
FCGR2B_XBP1	16	0.010978566341454488	TSU-30	MIA C
FCGR2B_XBP1	192	0.1749365861618949	TSU-30	MIA C
FCGR2B_XBP1	24	0.018491038724314852	TSU-30	MIA C
FCGR2B_XBP1	256	0.21056754378201561	TSU-30	MIA C
FCGR2B_XBP1	32	0.029365087102127024	TSU-30	MIA C
FCGR2B_XBP1	384	0.26698994444910656	TSU-30	MIA C
FCGR2B_XBP1	48	0.05648371904987944	TSU-30	MIA C
FCGR2B_XBP1	64	0.071446618929076	TSU-30	MIA C
FCGR2B_XBP1	8	-0.0012650345534154911	TSU-30	MIA C
FCGR2B_XBP1	96	0.09561489398709506	TSU-30	MIA C
FCMR_XBP1	12	0.006738050301743933	TSU-30	MIA C
FCMR_XBP1	128	0.04580421378431308	TSU-30	MIA C
FCMR_XBP1	16	0.009521206971170254	TSU-30	MIA C
FCMR_XBP1	192	0.04510208941106459	TSU-30	MIA C
FCMR_XBP1	24	0.016553208841459274	TSU-30	MIA C
FCMR_XBP1	256	0.05470670910827353	TSU-30	MIA C
FCMR_XBP1	32	0.016826683722677354	TSU-30	MIA C
FCMR_XBP1	384	0.04468939053008695	TSU-30	MIA C
FCMR_XBP1	48	0.024793629118568333	TSU-30	MIA C
FCMR_XBP1	64	0.029414986507880152	TSU-30	MIA C
FCMR_XBP1	8	0.004838700689742171	TSU-30	MIA C
FCMR_XBP1	96	0.028907405029290373	TSU-30	MIA C
FDCSP_XBP1	12	4.885189309035894e-4	TSU-30	MIA C
FDCSP_XBP1	128	-0.021787301335577974	TSU-30	MIA C
FDCSP_XBP1	16	-1.2000644587737714e-4	TSU-30	MIA C
FDCSP_XBP1	192	-0.03431506331035382	TSU-30	MIA C
FDCSP_XBP1	24	-0.002015724046951184	TSU-30	MIA C
FDCSP_XBP1	256	-0.06259377437843638	TSU-30	MIA C
FDCSP_XBP1	32	-0.001526511732338979	TSU-30	MIA C
FDCSP_XBP1	384	-0.029202356889775107	TSU-30	MIA C
FDCSP_XBP1	48	-0.0024658074471768454	TSU-30	MIA C
FDCSP_XBP1	64	-0.007725582287096312	TSU-30	MIA C
FDCSP_XBP1	8	7.890572399096907e-4	TSU-30	MIA C
FDCSP_XBP1	96	-0.012665130606865837	TSU-30	MIA C
FGF18_XBP1	12	0.008400987940893338	TSU-30	MIA C
FGF18_XBP1	128	0.08908908176622181	TSU-30	MIA C
FGF18_XBP1	16	0.012146332901114195	TSU-30	MIA C
FGF18_XBP1	192	0.08473036996230227	TSU-30	MIA C
FGF18_XBP1	24	0.018828384477398517	TSU-30	MIA C
FGF18_XBP1	256	0.10536773293624026	TSU-30	MIA C
FGF18_XBP1	32	0.02535406165012712	TSU-30	MIA C
FGF18_XBP1	384	0.14497095264969684	TSU-30	MIA C
FGF18_XBP1	48	0.03416281537372694	TSU-30	MIA C
FGF18_XBP1	64	0.044011354860162145	TSU-30	MIA C
FGF18_XBP1	8	0.0019301577499564397	TSU-30	MIA C
FGF18_XBP1	96	0.06039941205896137	TSU-30	MIA C
FGFR4_XBP1	12	-0.014244674211646857	TSU-30	MIA C
FGFR4_XBP1	128	-0.002391555043344302	TSU-30	MIA C
FGFR4_XBP1	16	-0.01891259955723559	TSU-30	MIA C
FGFR4_XBP1	192	0.02639613493641864	TSU-30	MIA C
FGFR4_XBP1	24	-0.022531973133170388	TSU-30	MIA C
FGFR4_XBP1	256	0.024609751124591437	TSU-30	MIA C
FGFR4_XBP1	32	-0.023702947670039352	TSU-30	MIA C
FGFR4_XBP1	384	0.08907355454448436	TSU-30	MIA C
FGFR4_XBP1	48	-0.02735865715183429	TSU-30	MIA C
FGFR4_XBP1	64	-0.018084459663047583	TSU-30	MIA C
FGFR4_XBP1	8	-0.009808193048961671	TSU-30	MIA C
FGFR4_XBP1	96	-0.020731946406037143	TSU-30	MIA C
FOS_XBP1	12	0.19141316892656846	TSU-30	MIA C
FOS_XBP1	128	0.4201208195213876	TSU-30	MIA C
FOS_XBP1	16	0.22982990450303403	TSU-30	MIA C
FOS_XBP1	192	0.5044359586609148	TSU-30	MIA C
FOS_XBP1	24	0.27428314320227914	TSU-30	MIA C
FOS_XBP1	256	0.5276714553674932	TSU-30	MIA C
FOS_XBP1	32	0.29715258452105753	TSU-30	MIA C
FOS_XBP1	384	0.5210145434155672	TSU-30	MIA C
FOS_XBP1	48	0.3317931447805274	TSU-30	MIA C
FOS_XBP1	64	0.347988630654305	TSU-30	MIA C
FOS_XBP1	8	0.13606999969388453	TSU-30	MIA C
FOS_XBP1	96	0.39421092799994234	TSU-30	MIA C
FOXA1_XBP1	12	0.21186037040799313	TSU-30	MIA C
FOXA1_XBP1	128	0.4744118907589095	TSU-30	MIA C
FOXA1_XBP1	16	0.2579196385281618	TSU-30	MIA C
FOXA1_XBP1	192	0.5158364800394477	TSU-30	MIA C
FOXA1_XBP1	24	0.3168864793957065	TSU-30	MIA C
FOXA1_XBP1	256	0.5126920641202204	TSU-30	MIA C
FOXA1_XBP1	32	0.34293955615864835	TSU-30	MIA C
FOXA1_XBP1	384	0.4509884991977726	TSU-30	MIA C
FOXA1_XBP1	48	0.37296046083682777	TSU-30	MIA C
FOXA1_XBP1	64	0.4090979315646483	TSU-30	MIA C
FOXA1_XBP1	8	0.14709095616884954	TSU-30	MIA C
FOXA1_XBP1	96	0.44337009938078964	TSU-30	MIA C
FOXA2_XBP1	12	0.12907666865773723	TSU-30	MIA C
FOXA2_XBP1	128	0.41078767268435734	TSU-30	MIA C
FOXA2_XBP1	16	0.16983451587167925	TSU-30	MIA C
FOXA2_XBP1	192	0.46168771241408796	TSU-30	MIA C
FOXA2_XBP1	24	0.20852411124349268	TSU-30	MIA C
FOXA2_XBP1	256	0.46960177782477786	TSU-30	MIA C
FOXA2_XBP1	32	0.2463574749856134	TSU-30	MIA C
FOXA2_XBP1	384	0.44598797030841075	TSU-30	MIA C
FOXA2_XBP1	48	0.29565368290320027	TSU-30	MIA C
FOXA2_XBP1	64	0.31882616080096965	TSU-30	MIA C
FOXA2_XBP1	8	0.08923872200941663	TSU-30	MIA C
FOXA2_XBP1	96	0.36876618458620275	TSU-30	MIA C
FOXI1_XBP1	12	0.005968159955981028	TSU-30	MIA C
FOXI1_XBP1	128	-8.003640151844115e-4	TSU-30	MIA C
FOXI1_XBP1	16	0.007687696647022248	TSU-30	MIA C
FOXI1_XBP1	192	-0.007024397335353927	TSU-30	MIA C
FOXI1_XBP1	24	0.00853985943019269	TSU-30	MIA C
FOXI1_XBP1	256	-0.027780117992953615	TSU-30	MIA C
FOXI1_XBP1	32	0.008330247974199546	TSU-30	MIA C
FOXI1_XBP1	384	-0.011168218015674159	TSU-30	MIA C
FOXI1_XBP1	48	0.004212060008829069	TSU-30	MIA C
FOXI1_XBP1	64	-4.267604462488018e-4	TSU-30	MIA C
FOXI1_XBP1	8	0.0019937032599737286	TSU-30	MIA C
FOXI1_XBP1	96	-0.003150986408568198	TSU-30	MIA C
FOXJ1_XBP1	12	0.08210506300869887	TSU-30	MIA C
FOXJ1_XBP1	128	0.26375988031155717	TSU-30	MIA C
FOXJ1_XBP1	16	0.11075738931594976	TSU-30	MIA C
FOXJ1_XBP1	192	0.2774327957843484	TSU-30	MIA C
FOXJ1_XBP1	24	0.14580174048904407	TSU-30	MIA C
FOXJ1_XBP1	256	0.2570997060495393	TSU-30	MIA C
FOXJ1_XBP1	32	0.1671475392850166	TSU-30	MIA C
FOXJ1_XBP1	384	0.2708256270089325	TSU-30	MIA C
FOXJ1_XBP1	48	0.19777719724298143	TSU-30	MIA C
FOXJ1_XBP1	64	0.22388190659116106	TSU-30	MIA C
FOXJ1_XBP1	8	0.05361745465737037	TSU-30	MIA C
FOXJ1_XBP1	96	0.24997432724021904	TSU-30	MIA C
FOXP3_XBP1	12	0.011791681237048582	TSU-30	MIA C
FOXP3_XBP1	128	0.11063593079751796	TSU-30	MIA C
FOXP3_XBP1	16	0.01700217044535102	TSU-30	MIA C
FOXP3_XBP1	192	0.1590045331182301	TSU-30	MIA C
FOXP3_XBP1	24	0.02741313412589759	TSU-30	MIA C
FOXP3_XBP1	256	0.17467523190491302	TSU-30	MIA C
FOXP3_XBP1	32	0.03226267990386423	TSU-30	MIA C
FOXP3_XBP1	384	0.22706074708050897	TSU-30	MIA C
FOXP3_XBP1	48	0.05279385931293766	TSU-30	MIA C
FOXP3_XBP1	64	0.05980953729393209	TSU-30	MIA C
FOXP3_XBP1	8	0.005419687828332499	TSU-30	MIA C
FOXP3_XBP1	96	0.08995573982436715	TSU-30	MIA C
FOXS1_XBP1	12	0.012771380441871318	TSU-30	MIA C
FOXS1_XBP1	128	0.15095813100768982	TSU-30	MIA C
FOXS1_XBP1	16	0.016654661540914727	TSU-30	MIA C
FOXS1_XBP1	192	0.1835212189206717	TSU-30	MIA C
FOXS1_XBP1	24	0.032038010310156316	TSU-30	MIA C
FOXS1_XBP1	256	0.18883622425059327	TSU-30	MIA C
FOXS1_XBP1	32	0.04157385994683042	TSU-30	MIA C
FOXS1_XBP1	384	0.23833169778150462	TSU-30	MIA C
FOXS1_XBP1	48	0.06944463750170132	TSU-30	MIA C
FOXS1_XBP1	64	0.08177496205725672	TSU-30	MIA C
FOXS1_XBP1	8	0.006969576401189371	TSU-30	MIA C
FOXS1_XBP1	96	0.12263057136376644	TSU-30	MIA C
FRY_XBP1	12	0.016323339169545127	TSU-30	MIA C
FRY_XBP1	128	0.12042293856723417	TSU-30	MIA C
FRY_XBP1	16	0.023361639154820653	TSU-30	MIA C
FRY_XBP1	192	0.11361603593921975	TSU-30	MIA C
FRY_XBP1	24	0.03248794198879432	TSU-30	MIA C
FRY_XBP1	256	0.17070713064829449	TSU-30	MIA C
FRY_XBP1	32	0.04067456967647996	TSU-30	MIA C
FRY_XBP1	384	0.15953705851867608	TSU-30	MIA C
FRY_XBP1	48	0.05852177788530123	TSU-30	MIA C
FRY_XBP1	64	0.07465872693050737	TSU-30	MIA C
FRY_XBP1	8	0.008989607383097923	TSU-30	MIA C
FRY_XBP1	96	0.0861738052293338	TSU-30	MIA C
FRZB_XBP1	12	-0.0064155973282777655	TSU-30	MIA C
FRZB_XBP1	128	0.10978630759953029	TSU-30	MIA C
FRZB_XBP1	16	-0.004706437471327714	TSU-30	MIA C
FRZB_XBP1	192	0.15541565888681805	TSU-30	MIA C
FRZB_XBP1	24	0.004659192423273503	TSU-30	MIA C
FRZB_XBP1	256	0.19867503143114945	TSU-30	MIA C
FRZB_XBP1	32	0.011688457437015652	TSU-30	MIA C
FRZB_XBP1	384	0.22365272215097073	TSU-30	MIA C
FRZB_XBP1	48	0.028668778381653385	TSU-30	MIA C
FRZB_XBP1	64	0.043284435853257815	TSU-30	MIA C
FRZB_XBP1	8	-0.008246020067895545	TSU-30	MIA C
FRZB_XBP1	96	0.06604083304447417	TSU-30	MIA C
FSCN1_XBP1	12	0.009303497756545919	TSU-30	MIA C
FSCN1_XBP1	128	0.23029284735218888	TSU-30	MIA C
FSCN1_XBP1	16	0.01834139541597533	TSU-30	MIA C
FSCN1_XBP1	192	0.3033394399767189	TSU-30	MIA C
FSCN1_XBP1	24	0.04095082338289334	TSU-30	MIA C
FSCN1_XBP1	256	0.34263633866958343	TSU-30	MIA C
FSCN1_XBP1	32	0.064708926741464	TSU-30	MIA C
FSCN1_XBP1	384	0.36049054761134436	TSU-30	MIA C
FSCN1_XBP1	48	0.10139774295639249	TSU-30	MIA C
FSCN1_XBP1	64	0.13625670108798227	TSU-30	MIA C
FSCN1_XBP1	8	0.0013997041531980691	TSU-30	MIA C
FSCN1_XBP1	96	0.18372531795616495	TSU-30	MIA C
FURIN_XBP1	12	0.10280563132645036	TSU-30	MIA C
FURIN_XBP1	128	0.39030265721005714	TSU-30	MIA C
FURIN_XBP1	16	0.13140743203424235	TSU-30	MIA C
FURIN_XBP1	192	0.4434136357587107	TSU-30	MIA C
FURIN_XBP1	24	0.18024131269441598	TSU-30	MIA C
FURIN_XBP1	256	0.4679815404506625	TSU-30	MIA C
FURIN_XBP1	32	0.21189194308112944	TSU-30	MIA C
FURIN_XBP1	384	0.479837160892623	TSU-30	MIA C
FURIN_XBP1	48	0.2686379519886445	TSU-30	MIA C
FURIN_XBP1	64	0.29809920778532883	TSU-30	MIA C
FURIN_XBP1	8	0.06741848263475883	TSU-30	MIA C
FURIN_XBP1	96	0.3512982579790133	TSU-30	MIA C
GATA2_XBP1	12	-0.011207624331277746	TSU-30	MIA C
GATA2_XBP1	128	0.04312659165096644	TSU-30	MIA C
GATA2_XBP1	16	-0.01195601246512788	TSU-30	MIA C
GATA2_XBP1	192	0.05531849285261401	TSU-30	MIA C
GATA2_XBP1	24	-0.008723277363318804	TSU-30	MIA C
GATA2_XBP1	256	0.08573989917269213	TSU-30	MIA C
GATA2_XBP1	32	-0.00581277676085754	TSU-30	MIA C
GATA2_XBP1	384	0.12215610676505126	TSU-30	MIA C
GATA2_XBP1	48	0.007011604234592924	TSU-30	MIA C
GATA2_XBP1	64	0.017562184704995928	TSU-30	MIA C
GATA2_XBP1	8	-0.01140088352942415	TSU-30	MIA C
GATA2_XBP1	96	0.03511147609160566	TSU-30	MIA C
GATA3_XBP1	12	-0.00277105254796394	TSU-30	MIA C
GATA3_XBP1	128	0.08357466409740738	TSU-30	MIA C
GATA3_XBP1	16	-9.805286599227653e-4	TSU-30	MIA C
GATA3_XBP1	192	0.1006527421393425	TSU-30	MIA C
GATA3_XBP1	24	0.005070736968357611	TSU-30	MIA C
GATA3_XBP1	256	0.13623257744838707	TSU-30	MIA C
GATA3_XBP1	32	0.010736854602291226	TSU-30	MIA C
GATA3_XBP1	384	0.2088589947104122	TSU-30	MIA C
GATA3_XBP1	48	0.0257195078565308	TSU-30	MIA C
GATA3_XBP1	64	0.03927173723093459	TSU-30	MIA C
GATA3_XBP1	8	-0.00391191394712735	TSU-30	MIA C
GATA3_XBP1	96	0.05730826268915422	TSU-30	MIA C
GDF10_XBP1	12	-0.009510248472564186	TSU-30	MIA C
GDF10_XBP1	128	0.015813588421410726	TSU-30	MIA C
GDF10_XBP1	16	-0.009832916658174849	TSU-30	MIA C
GDF10_XBP1	192	0.016841781250034934	TSU-30	MIA C
GDF10_XBP1	24	-0.010462193186029874	TSU-30	MIA C
GDF10_XBP1	256	0.08541990112085276	TSU-30	MIA C
GDF10_XBP1	32	-0.007992587141828354	TSU-30	MIA C
GDF10_XBP1	384	0.10119151248139249	TSU-30	MIA C
GDF10_XBP1	48	-0.002305354209687078	TSU-30	MIA C
GDF10_XBP1	64	0.00252247442005033	TSU-30	MIA C
GDF10_XBP1	8	-0.006972562931264562	TSU-30	MIA C
GDF10_XBP1	96	0.0041841673189844325	TSU-30	MIA C
GIMAP7_XBP1	12	-0.019051449794688105	TSU-30	MIA C
GIMAP7_XBP1	128	0.028262173894301326	TSU-30	MIA C
GIMAP7_XBP1	16	-0.020053538800144714	TSU-30	MIA C
GIMAP7_XBP1	192	0.033381283621409616	TSU-30	MIA C
GIMAP7_XBP1	24	-0.019789602747156475	TSU-30	MIA C
GIMAP7_XBP1	256	0.07405078859925854	TSU-30	MIA C
GIMAP7_XBP1	32	-0.013975728563562297	TSU-30	MIA C
GIMAP7_XBP1	384	0.09003126222067886	TSU-30	MIA C
GIMAP7_XBP1	48	-0.0014285421837470088	TSU-30	MIA C
GIMAP7_XBP1	64	0.009436531548298106	TSU-30	MIA C
GIMAP7_XBP1	8	-0.01565653333345377	TSU-30	MIA C
GIMAP7_XBP1	96	0.015807871826118366	TSU-30	MIA C
GJA5_XBP1	12	-0.007228103617944118	TSU-30	MIA C
GJA5_XBP1	128	0.03262381934304628	TSU-30	MIA C
GJA5_XBP1	16	-0.0030591582760558966	TSU-30	MIA C
GJA5_XBP1	192	0.04966184832111013	TSU-30	MIA C
GJA5_XBP1	24	-0.0015257456061570683	TSU-30	MIA C
GJA5_XBP1	256	0.04625517633207123	TSU-30	MIA C
GJA5_XBP1	32	0.0064051233061172734	TSU-30	MIA C
GJA5_XBP1	384	0.15059775868382783	TSU-30	MIA C
GJA5_XBP1	48	0.012945656125211204	TSU-30	MIA C
GJA5_XBP1	64	0.017580570172715047	TSU-30	MIA C
GJA5_XBP1	8	-0.004897557751832175	TSU-30	MIA C
GJA5_XBP1	96	0.018562942895090282	TSU-30	MIA C
GPR171_XBP1	12	0.0044918093114922186	TSU-30	MIA C
GPR171_XBP1	128	0.05173028316176962	TSU-30	MIA C
GPR171_XBP1	16	0.007609544112814518	TSU-30	MIA C
GPR171_XBP1	192	0.08990552941513658	TSU-30	MIA C
GPR171_XBP1	24	0.009510445804449126	TSU-30	MIA C
GPR171_XBP1	256	0.1313140057209975	TSU-30	MIA C
GPR171_XBP1	32	0.01285055363112574	TSU-30	MIA C
GPR171_XBP1	384	0.15999617628653595	TSU-30	MIA C
GPR171_XBP1	48	0.022479648929105	TSU-30	MIA C
GPR171_XBP1	64	0.026109034217357205	TSU-30	MIA C
GPR171_XBP1	8	0.002110673484796443	TSU-30	MIA C
GPR171_XBP1	96	0.03553336074840936	TSU-30	MIA C
GPR34_XBP1	12	0.005630615544876145	TSU-30	MIA C
GPR34_XBP1	128	0.15104652115491904	TSU-30	MIA C
GPR34_XBP1	16	0.012188354493958952	TSU-30	MIA C
GPR34_XBP1	192	0.21493502230639366	TSU-30	MIA C
GPR34_XBP1	24	0.024366047887017395	TSU-30	MIA C
GPR34_XBP1	256	0.23760515387450248	TSU-30	MIA C
GPR34_XBP1	32	0.03023223921016382	TSU-30	MIA C
GPR34_XBP1	384	0.31397894815600397	TSU-30	MIA C
GPR34_XBP1	48	0.05646526882093418	TSU-30	MIA C
GPR34_XBP1	64	0.08205919478274812	TSU-30	MIA C
GPR34_XBP1	8	2.641523704476467e-4	TSU-30	MIA C
GPR34_XBP1	96	0.10618774261576039	TSU-30	MIA C
GREM2_XBP1	12	0.0025141420964662916	TSU-30	MIA C
GREM2_XBP1	128	0.010582824973070157	TSU-30	MIA C
GREM2_XBP1	16	0.0030992500945104164	TSU-30	MIA C
GREM2_XBP1	192	-0.01604917722353489	TSU-30	MIA C
GREM2_XBP1	24	0.002302055317364056	TSU-30	MIA C
GREM2_XBP1	256	0.024040899639093533	TSU-30	MIA C
GREM2_XBP1	32	0.005754722030498279	TSU-30	MIA C
GREM2_XBP1	384	0.0051989145794095895	TSU-30	MIA C
GREM2_XBP1	48	0.0019129572926891835	TSU-30	MIA C
GREM2_XBP1	64	0.005625511869414454	TSU-30	MIA C
GREM2_XBP1	8	0.0018514141530579064	TSU-30	MIA C
GREM2_XBP1	96	0.0071941668556290425	TSU-30	MIA C
GSR_XBP1	12	0.13227651409908509	TSU-30	MIA C
GSR_XBP1	128	0.38115441956769786	TSU-30	MIA C
GSR_XBP1	16	0.1684940914777759	TSU-30	MIA C
GSR_XBP1	192	0.4504667844014243	TSU-30	MIA C
GSR_XBP1	24	0.21861984151078315	TSU-30	MIA C
GSR_XBP1	256	0.45755487139537077	TSU-30	MIA C
GSR_XBP1	32	0.2477973682207269	TSU-30	MIA C
GSR_XBP1	384	0.4837550476888719	TSU-30	MIA C
GSR_XBP1	48	0.29258179404983486	TSU-30	MIA C
GSR_XBP1	64	0.31388791647347014	TSU-30	MIA C
GSR_XBP1	8	0.08734355661320647	TSU-30	MIA C
GSR_XBP1	96	0.35634820245774124	TSU-30	MIA C
GZMA_XBP1	12	-0.004323829669921393	TSU-30	MIA C
GZMA_XBP1	128	0.04817645063956557	TSU-30	MIA C
GZMA_XBP1	16	-0.003937804674530596	TSU-30	MIA C
GZMA_XBP1	192	0.039281522390894164	TSU-30	MIA C
GZMA_XBP1	24	0.0010656727066846027	TSU-30	MIA C
GZMA_XBP1	256	0.08626709186165271	TSU-30	MIA C
GZMA_XBP1	32	0.006384222823854639	TSU-30	MIA C
GZMA_XBP1	384	0.09857687290098247	TSU-30	MIA C
GZMA_XBP1	48	0.017515359684162533	TSU-30	MIA C
GZMA_XBP1	64	0.03110892385031697	TSU-30	MIA C
GZMA_XBP1	8	-0.00563114434218323	TSU-30	MIA C
GZMA_XBP1	96	0.03802823099854329	TSU-30	MIA C
GZMB_XBP1	12	0.0030689575571941916	TSU-30	MIA C
GZMB_XBP1	128	0.028136262014485353	TSU-30	MIA C
GZMB_XBP1	16	0.006441441485010772	TSU-30	MIA C
GZMB_XBP1	192	0.025426418057086595	TSU-30	MIA C
GZMB_XBP1	24	0.01002330788363099	TSU-30	MIA C
GZMB_XBP1	256	0.031180851814353754	TSU-30	MIA C
GZMB_XBP1	32	0.013143860039955182	TSU-30	MIA C
GZMB_XBP1	384	0.015053527845402193	TSU-30	MIA C
GZMB_XBP1	48	0.020018079148639886	TSU-30	MIA C
GZMB_XBP1	64	0.020865260322907676	TSU-30	MIA C
GZMB_XBP1	8	0.0018176095060462296	TSU-30	MIA C
GZMB_XBP1	96	0.026718827972239467	TSU-30	MIA C
HEPACAM2_XBP1	12	-0.002263369545539028	TSU-30	MIA C
HEPACAM2_XBP1	128	-0.03316697286219958	TSU-30	MIA C
HEPACAM2_XBP1	16	-0.0035960739683850657	TSU-30	MIA C
HEPACAM2_XBP1	192	-0.07045147722098706	TSU-30	MIA C
HEPACAM2_XBP1	24	-0.00402283864776248	TSU-30	MIA C
HEPACAM2_XBP1	256	-0.09868763160737375	TSU-30	MIA C
HEPACAM2_XBP1	32	-0.002349381526250556	TSU-30	MIA C
HEPACAM2_XBP1	384	-0.09511308821282534	TSU-30	MIA C
HEPACAM2_XBP1	48	-0.008891476309805123	TSU-30	MIA C
HEPACAM2_XBP1	64	-0.015460900834643096	TSU-30	MIA C
HEPACAM2_XBP1	8	-0.0018411975020929726	TSU-30	MIA C
HEPACAM2_XBP1	96	-0.03409324248196113	TSU-30	MIA C
HLA-A_XBP1	12	0.10851375904283853	TSU-30	MIA C
HLA-A_XBP1	128	0.31542169805823705	TSU-30	MIA C
HLA-A_XBP1	16	0.14205797327313266	TSU-30	MIA C
HLA-A_XBP1	192	0.3570982042121007	TSU-30	MIA C
HLA-A_XBP1	24	0.1889885028099007	TSU-30	MIA C
HLA-A_XBP1	256	0.37890543472925814	TSU-30	MIA C
HLA-A_XBP1	32	0.2205619486857631	TSU-30	MIA C
HLA-A_XBP1	384	0.39465003671904597	TSU-30	MIA C
HLA-A_XBP1	48	0.2542648342414224	TSU-30	MIA C
HLA-A_XBP1	64	0.2744356328187107	TSU-30	MIA C
HLA-A_XBP1	8	0.06730860923845433	TSU-30	MIA C
HLA-A_XBP1	96	0.29438676720627255	TSU-30	MIA C
HLA-DPB1_XBP1	12	0.06127437369327467	TSU-30	MIA C
HLA-DPB1_XBP1	128	0.3311799279082493	TSU-30	MIA C
HLA-DPB1_XBP1	16	0.08633575318180406	TSU-30	MIA C
HLA-DPB1_XBP1	192	0.387813835415149	TSU-30	MIA C
HLA-DPB1_XBP1	24	0.13558496879229298	TSU-30	MIA C
HLA-DPB1_XBP1	256	0.41577268553242763	TSU-30	MIA C
HLA-DPB1_XBP1	32	0.1679252794055781	TSU-30	MIA C
HLA-DPB1_XBP1	384	0.4406484094662551	TSU-30	MIA C
HLA-DPB1_XBP1	48	0.2199853581150076	TSU-30	MIA C
HLA-DPB1_XBP1	64	0.2528916804759429	TSU-30	MIA C
HLA-DPB1_XBP1	8	0.03403550290034325	TSU-30	MIA C
HLA-DPB1_XBP1	96	0.2967152667228206	TSU-30	MIA C
HLA-DQB2_XBP1	12	0.07647335296742719	TSU-30	MIA C
HLA-DQB2_XBP1	128	0.3653559393712471	TSU-30	MIA C
HLA-DQB2_XBP1	16	0.10273818333226092	TSU-30	MIA C
HLA-DQB2_XBP1	192	0.45363212429122657	TSU-30	MIA C
HLA-DQB2_XBP1	24	0.14607513001104425	TSU-30	MIA C
HLA-DQB2_XBP1	256	0.4865802977396623	TSU-30	MIA C
HLA-DQB2_XBP1	32	0.18179894980572525	TSU-30	MIA C
HLA-DQB2_XBP1	384	0.4647100125097573	TSU-30	MIA C
HLA-DQB2_XBP1	48	0.24386824195875403	TSU-30	MIA C
HLA-DQB2_XBP1	64	0.2761179098264303	TSU-30	MIA C
HLA-DQB2_XBP1	8	0.046767680492080924	TSU-30	MIA C
HLA-DQB2_XBP1	96	0.3294672979456294	TSU-30	MIA C
HMGA1_XBP1	12	0.038011875660229594	TSU-30	MIA C
HMGA1_XBP1	128	0.17958850263822815	TSU-30	MIA C
HMGA1_XBP1	16	0.048961020709009796	TSU-30	MIA C
HMGA1_XBP1	192	0.22424223628290027	TSU-30	MIA C
HMGA1_XBP1	24	0.06962638365879589	TSU-30	MIA C
HMGA1_XBP1	256	0.2549509345932973	TSU-30	MIA C
HMGA1_XBP1	32	0.08208765130606155	TSU-30	MIA C
HMGA1_XBP1	384	0.2866954843800013	TSU-30	MIA C
HMGA1_XBP1	48	0.09448410748766678	TSU-30	MIA C
HMGA1_XBP1	64	0.1153934555784046	TSU-30	MIA C
HMGA1_XBP1	8	0.022527199663646514	TSU-30	MIA C
HMGA1_XBP1	96	0.15407479765341187	TSU-30	MIA C
HNF4A_XBP1	12	0.004393724156296154	TSU-30	MIA C
HNF4A_XBP1	128	-0.019827512112814832	TSU-30	MIA C
HNF4A_XBP1	16	0.008216322719569676	TSU-30	MIA C
HNF4A_XBP1	192	-0.044620206219325574	TSU-30	MIA C
HNF4A_XBP1	24	0.017248697436016775	TSU-30	MIA C
HNF4A_XBP1	256	-0.07158783780603328	TSU-30	MIA C
HNF4A_XBP1	32	0.018133484567804583	TSU-30	MIA C
HNF4A_XBP1	384	-0.038500579436947166	TSU-30	MIA C
HNF4A_XBP1	48	0.016190808650149612	TSU-30	MIA C
HNF4A_XBP1	64	0.01575499357454373	TSU-30	MIA C
HNF4A_XBP1	8	0.0019520214545633195	TSU-30	MIA C
HNF4A_XBP1	96	-0.00856156481674978	TSU-30	MIA C
HOPX_XBP1	12	0.2898030746040806	TSU-30	MIA C
HOPX_XBP1	128	0.5038031037992435	TSU-30	MIA C
HOPX_XBP1	16	0.3461577789301965	TSU-30	MIA C
HOPX_XBP1	192	0.5529515400558817	TSU-30	MIA C
HOPX_XBP1	24	0.39520674342149925	TSU-30	MIA C
HOPX_XBP1	256	0.5612062511314414	TSU-30	MIA C
HOPX_XBP1	32	0.422502163307502	TSU-30	MIA C
HOPX_XBP1	384	0.5181322990920366	TSU-30	MIA C
HOPX_XBP1	48	0.44680111193052086	TSU-30	MIA C
HOPX_XBP1	64	0.4612362957431476	TSU-30	MIA C
HOPX_XBP1	8	0.21057682443854409	TSU-30	MIA C
HOPX_XBP1	96	0.48903001118107287	TSU-30	MIA C
HSD17B11_XBP1	12	0.12929815636472308	TSU-30	MIA C
HSD17B11_XBP1	128	0.3836151931587341	TSU-30	MIA C
HSD17B11_XBP1	16	0.16263499714769047	TSU-30	MIA C
HSD17B11_XBP1	192	0.46032010885532015	TSU-30	MIA C
HSD17B11_XBP1	24	0.20858106318790245	TSU-30	MIA C
HSD17B11_XBP1	256	0.4591701793541951	TSU-30	MIA C
HSD17B11_XBP1	32	0.24223226981843102	TSU-30	MIA C
HSD17B11_XBP1	384	0.48194266652001577	TSU-30	MIA C
HSD17B11_XBP1	48	0.28092561751907624	TSU-30	MIA C
HSD17B11_XBP1	64	0.31237692491695773	TSU-30	MIA C
HSD17B11_XBP1	8	0.08533507565563621	TSU-30	MIA C
HSD17B11_XBP1	96	0.363178572280747	TSU-30	MIA C
HYOU1_XBP1	12	0.15710122847799488	TSU-30	MIA C
HYOU1_XBP1	128	0.41981331991076054	TSU-30	MIA C
HYOU1_XBP1	16	0.20003388895226143	TSU-30	MIA C
HYOU1_XBP1	192	0.49320042331024466	TSU-30	MIA C
HYOU1_XBP1	24	0.2559005175440153	TSU-30	MIA C
HYOU1_XBP1	256	0.5189806975596203	TSU-30	MIA C
HYOU1_XBP1	32	0.29588378752748956	TSU-30	MIA C
HYOU1_XBP1	384	0.5101853908929734	TSU-30	MIA C
HYOU1_XBP1	48	0.3344120564394501	TSU-30	MIA C
HYOU1_XBP1	64	0.3666669193544697	TSU-30	MIA C
HYOU1_XBP1	8	0.10655243835289128	TSU-30	MIA C
HYOU1_XBP1	96	0.3980482548204026	TSU-30	MIA C
ICAM1_XBP1	12	0.3920185487844369	TSU-30	MIA C
ICAM1_XBP1	128	0.5314732446859833	TSU-30	MIA C
ICAM1_XBP1	16	0.43225532306822473	TSU-30	MIA C
ICAM1_XBP1	192	0.590857918547062	TSU-30	MIA C
ICAM1_XBP1	24	0.4646209986597543	TSU-30	MIA C
ICAM1_XBP1	256	0.594619179355363	TSU-30	MIA C
ICAM1_XBP1	32	0.47408417887335375	TSU-30	MIA C
ICAM1_XBP1	384	0.5424682917821532	TSU-30	MIA C
ICAM1_XBP1	48	0.48345735758682706	TSU-30	MIA C
ICAM1_XBP1	64	0.4883275133099907	TSU-30	MIA C
ICAM1_XBP1	8	0.3189076318705228	TSU-30	MIA C
ICAM1_XBP1	96	0.5142829672405685	TSU-30	MIA C
ICOS_XBP1	12	0.0014668473946955675	TSU-30	MIA C
ICOS_XBP1	128	0.06145052935304026	TSU-30	MIA C
ICOS_XBP1	16	0.003016776940160319	TSU-30	MIA C
ICOS_XBP1	192	0.1302370298038833	TSU-30	MIA C
ICOS_XBP1	24	0.005473603180218347	TSU-30	MIA C
ICOS_XBP1	256	0.14928601716612447	TSU-30	MIA C
ICOS_XBP1	32	0.008605998576790005	TSU-30	MIA C
ICOS_XBP1	384	0.18884549227860853	TSU-30	MIA C
ICOS_XBP1	48	0.016670301399757306	TSU-30	MIA C
ICOS_XBP1	64	0.026588860428551422	TSU-30	MIA C
ICOS_XBP1	8	6.414967612532543e-4	TSU-30	MIA C
ICOS_XBP1	96	0.045785338321887144	TSU-30	MIA C
IDO1_XBP1	12	0.07404204287930856	TSU-30	MIA C
IDO1_XBP1	128	0.2325477433688167	TSU-30	MIA C
IDO1_XBP1	16	0.08784049168191546	TSU-30	MIA C
IDO1_XBP1	192	0.27936291592533924	TSU-30	MIA C
IDO1_XBP1	24	0.11052536421794498	TSU-30	MIA C
IDO1_XBP1	256	0.3131784196327135	TSU-30	MIA C
IDO1_XBP1	32	0.12555766752443456	TSU-30	MIA C
IDO1_XBP1	384	0.35938894088819406	TSU-30	MIA C
IDO1_XBP1	48	0.15343128397892242	TSU-30	MIA C
IDO1_XBP1	64	0.17657084151611663	TSU-30	MIA C
IDO1_XBP1	8	0.05178566745157839	TSU-30	MIA C
IDO1_XBP1	96	0.20240722348667356	TSU-30	MIA C
IGFBP3_XBP1	12	0.05757867123770264	TSU-30	MIA C
IGFBP3_XBP1	128	0.3045360009000338	TSU-30	MIA C
IGFBP3_XBP1	16	0.08100543924985489	TSU-30	MIA C
IGFBP3_XBP1	192	0.3408439605209078	TSU-30	MIA C
IGFBP3_XBP1	24	0.12352639268987638	TSU-30	MIA C
IGFBP3_XBP1	256	0.3482893790107087	TSU-30	MIA C
IGFBP3_XBP1	32	0.1578968250875217	TSU-30	MIA C
IGFBP3_XBP1	384	0.3658183121276045	TSU-30	MIA C
IGFBP3_XBP1	48	0.21319543539469765	TSU-30	MIA C
IGFBP3_XBP1	64	0.24038955939127812	TSU-30	MIA C
IGFBP3_XBP1	8	0.03115172606367788	TSU-30	MIA C
IGFBP3_XBP1	96	0.28561785051040306	TSU-30	MIA C
IL1B_XBP1	12	0.010758462003888077	TSU-30	MIA C
IL1B_XBP1	128	0.04693829046618202	TSU-30	MIA C
IL1B_XBP1	16	0.016446078073291653	TSU-30	MIA C
IL1B_XBP1	192	0.08685716221453549	TSU-30	MIA C
IL1B_XBP1	24	0.02169769161881753	TSU-30	MIA C
IL1B_XBP1	256	0.04493283613929494	TSU-30	MIA C
IL1B_XBP1	32	0.02787243759302342	TSU-30	MIA C
IL1B_XBP1	384	0.10899823230447717	TSU-30	MIA C
IL1B_XBP1	48	0.031216981626401217	TSU-30	MIA C
IL1B_XBP1	64	0.038325529978051324	TSU-30	MIA C
IL1B_XBP1	8	0.0059867295870569045	TSU-30	MIA C
IL1B_XBP1	96	0.04974599156297304	TSU-30	MIA C
IL2RA_XBP1	12	9.567308994526079e-4	TSU-30	MIA C
IL2RA_XBP1	128	0.10696847730690143	TSU-30	MIA C
IL2RA_XBP1	16	0.004158553952203849	TSU-30	MIA C
IL2RA_XBP1	192	0.1408289644151687	TSU-30	MIA C
IL2RA_XBP1	24	0.013730647461691059	TSU-30	MIA C
IL2RA_XBP1	256	0.18710031955826623	TSU-30	MIA C
IL2RA_XBP1	32	0.02040767650149285	TSU-30	MIA C
IL2RA_XBP1	384	0.2617393026757949	TSU-30	MIA C
IL2RA_XBP1	48	0.03566800982619185	TSU-30	MIA C
IL2RA_XBP1	64	0.06076374072827442	TSU-30	MIA C
IL2RA_XBP1	8	-0.0011843352625064262	TSU-30	MIA C
IL2RA_XBP1	96	0.07983586239604913	TSU-30	MIA C
IL2RG_XBP1	12	-4.0204508302287955e-4	TSU-30	MIA C
IL2RG_XBP1	128	0.11194311647956579	TSU-30	MIA C
IL2RG_XBP1	16	0.003804677787871235	TSU-30	MIA C
IL2RG_XBP1	192	0.13613774293892814	TSU-30	MIA C
IL2RG_XBP1	24	0.012465382852220886	TSU-30	MIA C
IL2RG_XBP1	256	0.202578156113501	TSU-30	MIA C
IL2RG_XBP1	32	0.02109106619725023	TSU-30	MIA C
IL2RG_XBP1	384	0.21030250197619313	TSU-30	MIA C
IL2RG_XBP1	48	0.041302161316224835	TSU-30	MIA C
IL2RG_XBP1	64	0.058286350213952384	TSU-30	MIA C
IL2RG_XBP1	8	-0.00246608711209423	TSU-30	MIA C
IL2RG_XBP1	96	0.0809720159515277	TSU-30	MIA C
IL6_XBP1	12	0.003291164792838439	TSU-30	MIA C
IL6_XBP1	128	-0.026672306213378686	TSU-30	MIA C
IL6_XBP1	16	0.006151965473656618	TSU-30	MIA C
IL6_XBP1	192	-0.05430931747642251	TSU-30	MIA C
IL6_XBP1	24	0.006670920284821377	TSU-30	MIA C
IL6_XBP1	256	-0.07389330296803186	TSU-30	MIA C
IL6_XBP1	32	0.008718338488057134	TSU-30	MIA C
IL6_XBP1	384	-0.0727919589303302	TSU-30	MIA C
IL6_XBP1	48	-0.001089798975376493	TSU-30	MIA C
IL6_XBP1	64	5.070519250456008e-4	TSU-30	MIA C
IL6_XBP1	8	9.865655549084428e-4	TSU-30	MIA C
IL6_XBP1	96	-0.013370575223804786	TSU-30	MIA C
ISG20_XBP1	12	0.06437322028023994	TSU-30	MIA C
ISG20_XBP1	128	0.2551382582916043	TSU-30	MIA C
ISG20_XBP1	16	0.0863955551543228	TSU-30	MIA C
ISG20_XBP1	192	0.31833536626441206	TSU-30	MIA C
ISG20_XBP1	24	0.11223678981527309	TSU-30	MIA C
ISG20_XBP1	256	0.31715206784370537	TSU-30	MIA C
ISG20_XBP1	32	0.1367439889316886	TSU-30	MIA C
ISG20_XBP1	384	0.39212510701402953	TSU-30	MIA C
ISG20_XBP1	48	0.17167357056911503	TSU-30	MIA C
ISG20_XBP1	64	0.20264996255039433	TSU-30	MIA C
ISG20_XBP1	8	0.04351221750191904	TSU-30	MIA C
ISG20_XBP1	96	0.2399986675808993	TSU-30	MIA C
ITGAE_XBP1	12	0.017306357544265807	TSU-30	MIA C
ITGAE_XBP1	128	0.11162391218178215	TSU-30	MIA C
ITGAE_XBP1	16	0.023457075623295222	TSU-30	MIA C
ITGAE_XBP1	192	0.1686649658550386	TSU-30	MIA C
ITGAE_XBP1	24	0.03324885897445329	TSU-30	MIA C
ITGAE_XBP1	256	0.18170518297992236	TSU-30	MIA C
ITGAE_XBP1	32	0.04553570381351238	TSU-30	MIA C
ITGAE_XBP1	384	0.2530652144604027	TSU-30	MIA C
ITGAE_XBP1	48	0.07014841703831813	TSU-30	MIA C
ITGAE_XBP1	64	0.0771439512721855	TSU-30	MIA C
ITGAE_XBP1	8	0.009631687055252903	TSU-30	MIA C
ITGAE_XBP1	96	0.1030628643331656	TSU-30	MIA C
ITGAM_XBP1	12	0.007085469150844762	TSU-30	MIA C
ITGAM_XBP1	128	0.19069947919901217	TSU-30	MIA C
ITGAM_XBP1	16	0.01370937297786053	TSU-30	MIA C
ITGAM_XBP1	192	0.2654503670566143	TSU-30	MIA C
ITGAM_XBP1	24	0.034531252474453336	TSU-30	MIA C
ITGAM_XBP1	256	0.3075998250132764	TSU-30	MIA C
ITGAM_XBP1	32	0.044914251296160126	TSU-30	MIA C
ITGAM_XBP1	384	0.3261439668283191	TSU-30	MIA C
ITGAM_XBP1	48	0.08331728343967362	TSU-30	MIA C
ITGAM_XBP1	64	0.1128407799368206	TSU-30	MIA C
ITGAM_XBP1	8	2.8860600687703275e-4	TSU-30	MIA C
ITGAM_XBP1	96	0.15971581632615922	TSU-30	MIA C
ITGAX_XBP1	12	0.021150541690486052	TSU-30	MIA C
ITGAX_XBP1	128	0.20977091469408937	TSU-30	MIA C
ITGAX_XBP1	16	0.037224319243365944	TSU-30	MIA C
ITGAX_XBP1	192	0.26951384233164266	TSU-30	MIA C
ITGAX_XBP1	24	0.06812801134373025	TSU-30	MIA C
ITGAX_XBP1	256	0.30154130349778135	TSU-30	MIA C
ITGAX_XBP1	32	0.09876305505744075	TSU-30	MIA C
ITGAX_XBP1	384	0.2880076580676143	TSU-30	MIA C
ITGAX_XBP1	48	0.13913526558063993	TSU-30	MIA C
ITGAX_XBP1	64	0.1688184435686142	TSU-30	MIA C
ITGAX_XBP1	8	0.005887661777819785	TSU-30	MIA C
ITGAX_XBP1	96	0.19456442776465244	TSU-30	MIA C
ITGBL1_XBP1	12	-0.0026842964044430416	TSU-30	MIA C
ITGBL1_XBP1	128	0.2596323702158704	TSU-30	MIA C
ITGBL1_XBP1	16	0.015975614052167245	TSU-30	MIA C
ITGBL1_XBP1	192	0.31876598415209245	TSU-30	MIA C
ITGBL1_XBP1	24	0.05222952347783481	TSU-30	MIA C
ITGBL1_XBP1	256	0.3522600295709888	TSU-30	MIA C
ITGBL1_XBP1	32	0.08108337847395124	TSU-30	MIA C
ITGBL1_XBP1	384	0.3488220301696304	TSU-30	MIA C
ITGBL1_XBP1	48	0.1261417055976861	TSU-30	MIA C
ITGBL1_XBP1	64	0.16010248872186514	TSU-30	MIA C
ITGBL1_XBP1	8	-0.02318818304277251	TSU-30	MIA C
ITGBL1_XBP1	96	0.21203377456687472	TSU-30	MIA C
JUND_XBP1	12	0.16802609898670762	TSU-30	MIA C
JUND_XBP1	128	0.36426731239875565	TSU-30	MIA C
JUND_XBP1	16	0.20791230216324896	TSU-30	MIA C
JUND_XBP1	192	0.43073303791107687	TSU-30	MIA C
JUND_XBP1	24	0.25969373806866985	TSU-30	MIA C
JUND_XBP1	256	0.45032378192925676	TSU-30	MIA C
JUND_XBP1	32	0.28248794952696366	TSU-30	MIA C
JUND_XBP1	384	0.44625141779345556	TSU-30	MIA C
JUND_XBP1	48	0.3132012654294923	TSU-30	MIA C
JUND_XBP1	64	0.3308257428171443	TSU-30	MIA C
JUND_XBP1	8	0.11588684718381284	TSU-30	MIA C
JUND_XBP1	96	0.36054994006609503	TSU-30	MIA C
KCNK3_XBP1	12	3.575870751984262e-4	TSU-30	MIA C
KCNK3_XBP1	128	0.07773909924453024	TSU-30	MIA C
KCNK3_XBP1	16	0.004465766914845134	TSU-30	MIA C
KCNK3_XBP1	192	0.07479806178392064	TSU-30	MIA C
KCNK3_XBP1	24	0.013011210738587414	TSU-30	MIA C
KCNK3_XBP1	256	0.09108680691520658	TSU-30	MIA C
KCNK3_XBP1	32	0.023994159568253407	TSU-30	MIA C
KCNK3_XBP1	384	0.11850472621616835	TSU-30	MIA C
KCNK3_XBP1	48	0.04140758564705567	TSU-30	MIA C
KCNK3_XBP1	64	0.06007240120282679	TSU-30	MIA C
KCNK3_XBP1	8	-0.002880106347021186	TSU-30	MIA C
KCNK3_XBP1	96	0.07607558073286966	TSU-30	MIA C
KDR_XBP1	12	0.03890569819387415	TSU-30	MIA C
KDR_XBP1	128	0.1470026437977631	TSU-30	MIA C
KDR_XBP1	16	0.051186188130809634	TSU-30	MIA C
KDR_XBP1	192	0.17822509615543095	TSU-30	MIA C
KDR_XBP1	24	0.07292477012693244	TSU-30	MIA C
KDR_XBP1	256	0.20163937804134596	TSU-30	MIA C
KDR_XBP1	32	0.08771647429661303	TSU-30	MIA C
KDR_XBP1	384	0.20345151024577468	TSU-30	MIA C
KDR_XBP1	48	0.10525251862763252	TSU-30	MIA C
KDR_XBP1	64	0.12227906117729635	TSU-30	MIA C
KDR_XBP1	8	0.024363479409011245	TSU-30	MIA C
KDR_XBP1	96	0.13995871493729053	TSU-30	MIA C
KIT_XBP1	12	0.028018441254645646	TSU-30	MIA C
KIT_XBP1	128	0.21816158980401457	TSU-30	MIA C
KIT_XBP1	16	0.03780469179146277	TSU-30	MIA C
KIT_XBP1	192	0.24503320863750622	TSU-30	MIA C
KIT_XBP1	24	0.05703503600017421	TSU-30	MIA C
KIT_XBP1	256	0.2899773596276811	TSU-30	MIA C
KIT_XBP1	32	0.081932847308057985	TSU-30	MIA C
KIT_XBP1	384	0.3303350360863692	TSU-30	MIA C
KIT_XBP1	48	0.11013238089428024	TSU-30	MIA C
KIT_XBP1	64	0.13963161769797847	TSU-30	MIA C
KIT_XBP1	8	0.014696256815891031	TSU-30	MIA C
KIT_XBP1	96	0.1852462228887032	TSU-30	MIA C
KLF5_XBP1	12	0.10219667309125827	TSU-30	MIA C
KLF5_XBP1	128	0.2950074521665949	TSU-30	MIA C
KLF5_XBP1	16	0.1319169117163471	TSU-30	MIA C
KLF5_XBP1	192	0.3414867268134154	TSU-30	MIA C
KLF5_XBP1	24	0.1674812814918176	TSU-30	MIA C
KLF5_XBP1	256	0.3364334899196567	TSU-30	MIA C
KLF5_XBP1	32	0.19453667273766917	TSU-30	MIA C
KLF5_XBP1	384	0.2930435010509395	TSU-30	MIA C
KLF5_XBP1	48	0.22693817051290263	TSU-30	MIA C
KLF5_XBP1	64	0.2542587253161015	TSU-30	MIA C
KLF5_XBP1	8	0.06787185362827651	TSU-30	MIA C
KLF5_XBP1	96	0.29172471438018205	TSU-30	MIA C
KLK11_XBP1	12	0.048449776007047744	TSU-30	MIA C
KLK11_XBP1	128	0.06514758003579074	TSU-30	MIA C
KLK11_XBP1	16	0.060633027968425145	TSU-30	MIA C
KLK11_XBP1	192	0.048864533306206145	TSU-30	MIA C
KLK11_XBP1	24	0.07033073739724324	TSU-30	MIA C
KLK11_XBP1	256	0.045622222583753716	TSU-30	MIA C
KLK11_XBP1	32	0.07853477780719618	TSU-30	MIA C
KLK11_XBP1	384	0.008453705443675966	TSU-30	MIA C
KLK11_XBP1	48	0.07948211919892521	TSU-30	MIA C
KLK11_XBP1	64	0.07675873757419659	TSU-30	MIA C
KLK11_XBP1	8	0.03400752542299575	TSU-30	MIA C
KLK11_XBP1	96	0.07307442173193587	TSU-30	MIA C
KRT14_XBP1	12	0.04456309335938536	TSU-30	MIA C
KRT14_XBP1	128	0.14355956424493266	TSU-30	MIA C
KRT14_XBP1	16	0.05870302365341979	TSU-30	MIA C
KRT14_XBP1	192	0.17957666000303843	TSU-30	MIA C
KRT14_XBP1	24	0.08044028298826782	TSU-30	MIA C
KRT14_XBP1	256	0.13632891420632393	TSU-30	MIA C
KRT14_XBP1	32	0.09414570566142981	TSU-30	MIA C
KRT14_XBP1	384	0.13158791907138567	TSU-30	MIA C
KRT14_XBP1	48	0.10958322044693235	TSU-30	MIA C
KRT14_XBP1	64	0.12928432815332924	TSU-30	MIA C
KRT14_XBP1	8	0.02891148480162387	TSU-30	MIA C
KRT14_XBP1	96	0.14946770418897132	TSU-30	MIA C
KRT5_XBP1	12	0.030095806112705143	TSU-30	MIA C
KRT5_XBP1	128	-0.009135913820576234	TSU-30	MIA C
KRT5_XBP1	16	0.03190248272920119	TSU-30	MIA C
KRT5_XBP1	192	-0.038928921432757606	TSU-30	MIA C
KRT5_XBP1	24	0.040800281252740725	TSU-30	MIA C
KRT5_XBP1	256	-0.0949010897273879	TSU-30	MIA C
KRT5_XBP1	32	0.03475687276242427	TSU-30	MIA C
KRT5_XBP1	384	-0.0719197597822465	TSU-30	MIA C
KRT5_XBP1	48	0.029929017543208498	TSU-30	MIA C
KRT5_XBP1	64	0.029620848962064364	TSU-30	MIA C
KRT5_XBP1	8	0.016248454745170348	TSU-30	MIA C
KRT5_XBP1	96	0.0075977069141875886	TSU-30	MIA C
KRT8_XBP1	12	0.41444102776145675	TSU-30	MIA C
KRT8_XBP1	128	0.5184576690432766	TSU-30	MIA C
KRT8_XBP1	16	0.44969496994197306	TSU-30	MIA C
KRT8_XBP1	192	0.5712040949412133	TSU-30	MIA C
KRT8_XBP1	24	0.48003021571677784	TSU-30	MIA C
KRT8_XBP1	256	0.5639456574492238	TSU-30	MIA C
KRT8_XBP1	32	0.48783264741306537	TSU-30	MIA C
KRT8_XBP1	384	0.5132759686734437	TSU-30	MIA C
KRT8_XBP1	48	0.49428105939776695	TSU-30	MIA C
KRT8_XBP1	64	0.49296364883920624	TSU-30	MIA C
KRT8_XBP1	8	0.33641738026721185	TSU-30	MIA C
KRT8_XBP1	96	0.5139911206537618	TSU-30	MIA C
KRT81_XBP1	12	0.014420236919329227	TSU-30	MIA C
KRT81_XBP1	128	0.16030233462197752	TSU-30	MIA C
KRT81_XBP1	16	0.023205949256405164	TSU-30	MIA C
KRT81_XBP1	192	0.2099582385856983	TSU-30	MIA C
KRT81_XBP1	24	0.037956975318072426	TSU-30	MIA C
KRT81_XBP1	256	0.2605776370306161	TSU-30	MIA C
KRT81_XBP1	32	0.055882511372897715	TSU-30	MIA C
KRT81_XBP1	384	0.30535887621635976	TSU-30	MIA C
KRT81_XBP1	48	0.07424594202261538	TSU-30	MIA C
KRT81_XBP1	64	0.09408514691338435	TSU-30	MIA C
KRT81_XBP1	8	0.007839783653804536	TSU-30	MIA C
KRT81_XBP1	96	0.13430614473585709	TSU-30	MIA C
KRT86_XBP1	12	0.01818189981850478	TSU-30	MIA C
KRT86_XBP1	128	0.16899347606524934	TSU-30	MIA C
KRT86_XBP1	16	0.027467331814940328	TSU-30	MIA C
KRT86_XBP1	192	0.1834548185317461	TSU-30	MIA C
KRT86_XBP1	24	0.04705438937830197	TSU-30	MIA C
KRT86_XBP1	256	0.24568146426667672	TSU-30	MIA C
KRT86_XBP1	32	0.05560787092006063	TSU-30	MIA C
KRT86_XBP1	384	0.2373488965750723	TSU-30	MIA C
KRT86_XBP1	48	0.08997766058015264	TSU-30	MIA C
KRT86_XBP1	64	0.11028493031182275	TSU-30	MIA C
KRT86_XBP1	8	0.008815557323633438	TSU-30	MIA C
KRT86_XBP1	96	0.14328812553732062	TSU-30	MIA C
LAG3_XBP1	12	-0.001561619249526636	TSU-30	MIA C
LAG3_XBP1	128	-0.07729705303836792	TSU-30	MIA C
LAG3_XBP1	16	-6.231575741101781e-4	TSU-30	MIA C
LAG3_XBP1	192	-0.11303057075703388	TSU-30	MIA C
LAG3_XBP1	24	-0.0033266405274213883	TSU-30	MIA C
LAG3_XBP1	256	-0.12950669176290527	TSU-30	MIA C
LAG3_XBP1	32	-0.00519130001325123	TSU-30	MIA C
LAG3_XBP1	384	-0.18299912606418212	TSU-30	MIA C
LAG3_XBP1	48	-0.015639950807539462	TSU-30	MIA C
LAG3_XBP1	64	-0.029170294659346587	TSU-30	MIA C
LAG3_XBP1	8	-0.003339127692215542	TSU-30	MIA C
LAG3_XBP1	96	-0.0618918532614224	TSU-30	MIA C
LAMC3_XBP1	12	0.0068622039625834885	TSU-30	MIA C
LAMC3_XBP1	128	0.25173045855291076	TSU-30	MIA C
LAMC3_XBP1	16	0.015933629367760455	TSU-30	MIA C
LAMC3_XBP1	192	0.2970763598822283	TSU-30	MIA C
LAMC3_XBP1	24	0.04277266007382437	TSU-30	MIA C
LAMC3_XBP1	256	0.3233317339184587	TSU-30	MIA C
LAMC3_XBP1	32	0.06924495435422903	TSU-30	MIA C
LAMC3_XBP1	384	0.35498904603650017	TSU-30	MIA C
LAMC3_XBP1	48	0.11386168051901184	TSU-30	MIA C
LAMC3_XBP1	64	0.14915129738261687	TSU-30	MIA C
LAMC3_XBP1	8	-0.0018123189798429683	TSU-30	MIA C
LAMC3_XBP1	96	0.1884431992307138	TSU-30	MIA C
LAMP3_XBP1	12	0.0686150991136797	TSU-30	MIA C
LAMP3_XBP1	128	0.2123594978038672	TSU-30	MIA C
LAMP3_XBP1	16	0.0918072325926249	TSU-30	MIA C
LAMP3_XBP1	192	0.2575070994127011	TSU-30	MIA C
LAMP3_XBP1	24	0.12128549053758046	TSU-30	MIA C
LAMP3_XBP1	256	0.24594705732440236	TSU-30	MIA C
LAMP3_XBP1	32	0.1395598887130161	TSU-30	MIA C
LAMP3_XBP1	384	0.2763595225542592	TSU-30	MIA C
LAMP3_XBP1	48	0.17519060402623754	TSU-30	MIA C
LAMP3_XBP1	64	0.2032192413363412	TSU-30	MIA C
LAMP3_XBP1	8	0.0432950079362814	TSU-30	MIA C
LAMP3_XBP1	96	0.20390254429523957	TSU-30	MIA C
LAT_XBP1	12	0.011196703104644328	TSU-30	MIA C
LAT_XBP1	128	0.07581378239412105	TSU-30	MIA C
LAT_XBP1	16	0.01786858481666583	TSU-30	MIA C
LAT_XBP1	192	0.12943794952693397	TSU-30	MIA C
LAT_XBP1	24	0.024435610383474984	TSU-30	MIA C
LAT_XBP1	256	0.19379069067975632	TSU-30	MIA C
LAT_XBP1	32	0.033274501223814486	TSU-30	MIA C
LAT_XBP1	384	0.2167103123481821	TSU-30	MIA C
LAT_XBP1	48	0.044383678028032975	TSU-30	MIA C
LAT_XBP1	64	0.052275686673768425	TSU-30	MIA C
LAT_XBP1	8	0.0063113899600592115	TSU-30	MIA C
LAT_XBP1	96	0.06980021234865602	TSU-30	MIA C
LCK_XBP1	12	-0.004107800425630719	TSU-30	MIA C
LCK_XBP1	128	0.011864916199272667	TSU-30	MIA C
LCK_XBP1	16	-0.0028583130858311524	TSU-30	MIA C
LCK_XBP1	192	0.0353557138233063	TSU-30	MIA C
LCK_XBP1	24	-0.003934841495272167	TSU-30	MIA C
LCK_XBP1	256	0.0965671746345041	TSU-30	MIA C
LCK_XBP1	32	5.910222184713457e-4	TSU-30	MIA C
LCK_XBP1	384	0.08296034885972053	TSU-30	MIA C
LCK_XBP1	48	0.009835222429085638	TSU-30	MIA C
LCK_XBP1	64	0.0061452680344419195	TSU-30	MIA C
LCK_XBP1	8	-0.0037097634947339192	TSU-30	MIA C
LCK_XBP1	96	0.011205995459738327	TSU-30	MIA C
LGALS2_XBP1	12	-0.0013818211685617532	TSU-30	MIA C
LGALS2_XBP1	128	0.0793131292554914	TSU-30	MIA C
LGALS2_XBP1	16	7.33909412323338e-4	TSU-30	MIA C
LGALS2_XBP1	192	0.11318724113249773	TSU-30	MIA C
LGALS2_XBP1	24	0.0023668856267644815	TSU-30	MIA C
LGALS2_XBP1	256	0.14794359795193515	TSU-30	MIA C
LGALS2_XBP1	32	0.0088062226583335	TSU-30	MIA C
LGALS2_XBP1	384	0.14520671351646952	TSU-30	MIA C
LGALS2_XBP1	48	0.022170558440104453	TSU-30	MIA C
LGALS2_XBP1	64	0.04303907690460898	TSU-30	MIA C
LGALS2_XBP1	8	-0.0017949991405265815	TSU-30	MIA C
LGALS2_XBP1	96	0.05796377234532341	TSU-30	MIA C
LGALS3BP_XBP1	12	0.2804775883162843	TSU-30	MIA C
LGALS3BP_XBP1	128	0.5167208639847969	TSU-30	MIA C
LGALS3BP_XBP1	16	0.33058963096721367	TSU-30	MIA C
LGALS3BP_XBP1	192	0.571220561638628	TSU-30	MIA C
LGALS3BP_XBP1	24	0.37924647043167736	TSU-30	MIA C
LGALS3BP_XBP1	256	0.5831180982615821	TSU-30	MIA C
LGALS3BP_XBP1	32	0.4117833325166552	TSU-30	MIA C
LGALS3BP_XBP1	384	0.5421840173775052	TSU-30	MIA C
LGALS3BP_XBP1	48	0.43792978631765456	TSU-30	MIA C
LGALS3BP_XBP1	64	0.45575063200532157	TSU-30	MIA C
LGALS3BP_XBP1	8	0.20124214943229043	TSU-30	MIA C
LGALS3BP_XBP1	96	0.4901328114547352	TSU-30	MIA C
LGI4_XBP1	12	-0.002376227755959843	TSU-30	MIA C
LGI4_XBP1	128	0.003309691239383442	TSU-30	MIA C
LGI4_XBP1	16	-3.231162096090586e-4	TSU-30	MIA C
LGI4_XBP1	192	-0.017316512698069456	TSU-30	MIA C
LGI4_XBP1	24	5.81699034973077e-4	TSU-30	MIA C
LGI4_XBP1	256	-0.0057594223955752455	TSU-30	MIA C
LGI4_XBP1	32	-0.002669934401711188	TSU-30	MIA C
LGI4_XBP1	384	-0.007179810929060813	TSU-30	MIA C
LGI4_XBP1	48	-0.001012931992610281	TSU-30	MIA C
LGI4_XBP1	64	-2.7374418882638067e-4	TSU-30	MIA C
LGI4_XBP1	8	-0.0015196213783276625	TSU-30	MIA C
LGI4_XBP1	96	0.007499595173277146	TSU-30	MIA C
LGR5_XBP1	12	0.008909766519826895	TSU-30	MIA C
LGR5_XBP1	128	0.07837719359511991	TSU-30	MIA C
LGR5_XBP1	16	0.012274992006930954	TSU-30	MIA C
LGR5_XBP1	192	0.0764483526682668	TSU-30	MIA C
LGR5_XBP1	24	0.01927630297913161	TSU-30	MIA C
LGR5_XBP1	256	0.09198238570422265	TSU-30	MIA C
LGR5_XBP1	32	0.029678184594834654	TSU-30	MIA C
LGR5_XBP1	384	0.11732533682445953	TSU-30	MIA C
LGR5_XBP1	48	0.037950450287410495	TSU-30	MIA C
LGR5_XBP1	64	0.046633342997168405	TSU-30	MIA C
LGR5_XBP1	8	0.003618451196591405	TSU-30	MIA C
LGR5_XBP1	96	0.060252298144941985	TSU-30	MIA C
LGR6_XBP1	12	0.008767460239135954	TSU-30	MIA C
LGR6_XBP1	128	-0.00278712312344594	TSU-30	MIA C
LGR6_XBP1	16	0.010767561876155383	TSU-30	MIA C
LGR6_XBP1	192	-0.0260300931887885	TSU-30	MIA C
LGR6_XBP1	24	0.013423056210013244	TSU-30	MIA C
LGR6_XBP1	256	-0.03035992749177268	TSU-30	MIA C
LGR6_XBP1	32	0.009699664126691326	TSU-30	MIA C
LGR6_XBP1	384	0.004436375472746619	TSU-30	MIA C
LGR6_XBP1	48	0.007431997558137702	TSU-30	MIA C
LGR6_XBP1	64	0.006486564488190416	TSU-30	MIA C
LGR6_XBP1	8	0.0073229361105322304	TSU-30	MIA C
LGR6_XBP1	96	0.00693626419994586	TSU-30	MIA C
LILRA1_XBP1	12	0.0033952363120506165	TSU-30	MIA C
LILRA1_XBP1	128	-9.013612479989515e-4	TSU-30	MIA C
LILRA1_XBP1	16	0.006678176038808247	TSU-30	MIA C
LILRA1_XBP1	192	-0.02801341587517508	TSU-30	MIA C
LILRA1_XBP1	24	0.008197827096953672	TSU-30	MIA C
LILRA1_XBP1	256	-0.03264904928138991	TSU-30	MIA C
LILRA1_XBP1	32	0.007334781506817308	TSU-30	MIA C
LILRA1_XBP1	384	-0.03629089230691791	TSU-30	MIA C
LILRA1_XBP1	48	0.0057092758838375645	TSU-30	MIA C
LILRA1_XBP1	64	9.396151549082687e-4	TSU-30	MIA C
LILRA1_XBP1	8	0.002387956118333015	TSU-30	MIA C
LILRA1_XBP1	96	0.005231085404934011	TSU-30	MIA C
LILRA5_XBP1	12	0.0011708044968109209	TSU-30	MIA C
LILRA5_XBP1	128	0.03321584273350486	TSU-30	MIA C
LILRA5_XBP1	16	0.004920328414327174	TSU-30	MIA C
LILRA5_XBP1	192	0.05944354575813117	TSU-30	MIA C
LILRA5_XBP1	24	0.007681097564286443	TSU-30	MIA C
LILRA5_XBP1	256	0.09068288582572907	TSU-30	MIA C
LILRA5_XBP1	32	0.011419982674989473	TSU-30	MIA C
LILRA5_XBP1	384	0.13630738570773418	TSU-30	MIA C
LILRA5_XBP1	48	0.025310268356116612	TSU-30	MIA C
LILRA5_XBP1	64	0.028053480596169467	TSU-30	MIA C
LILRA5_XBP1	8	-6.39904959362415e-4	TSU-30	MIA C
LILRA5_XBP1	96	0.031139533159809763	TSU-30	MIA C
LILRB2_XBP1	12	-5.347246919352674e-4	TSU-30	MIA C
LILRB2_XBP1	128	0.07463279489499508	TSU-30	MIA C
LILRB2_XBP1	16	0.002643239834857399	TSU-30	MIA C
LILRB2_XBP1	192	0.1534101931182158	TSU-30	MIA C
LILRB2_XBP1	24	0.012431027642890358	TSU-30	MIA C
LILRB2_XBP1	256	0.16685273227214206	TSU-30	MIA C
LILRB2_XBP1	32	0.02177960034313412	TSU-30	MIA C
LILRB2_XBP1	384	0.1883642151220739	TSU-30	MIA C
LILRB2_XBP1	48	0.037115588131568206	TSU-30	MIA C
LILRB2_XBP1	64	0.04849048128778284	TSU-30	MIA C
LILRB2_XBP1	8	-0.0032932293517754373	TSU-30	MIA C
LILRB2_XBP1	96	0.08102760291046765	TSU-30	MIA C
LILRB4_XBP1	12	0.006866780675869856	TSU-30	MIA C
LILRB4_XBP1	128	0.05122579519315523	TSU-30	MIA C
LILRB4_XBP1	16	0.012786017150632057	TSU-30	MIA C
LILRB4_XBP1	192	0.09539564443593146	TSU-30	MIA C
LILRB4_XBP1	24	0.020692873687190944	TSU-30	MIA C
LILRB4_XBP1	256	0.1218815999644953	TSU-30	MIA C
LILRB4_XBP1	32	0.033329678200816774	TSU-30	MIA C
LILRB4_XBP1	384	0.1357257471706004	TSU-30	MIA C
LILRB4_XBP1	48	0.042771929756852935	TSU-30	MIA C
LILRB4_XBP1	64	0.04805859124757957	TSU-30	MIA C
LILRB4_XBP1	8	0.0040145923545100055	TSU-30	MIA C
LILRB4_XBP1	96	0.05713508384158614	TSU-30	MIA C
LIMD2_XBP1	12	0.014792457568729477	TSU-30	MIA C
LIMD2_XBP1	128	0.14113530814972325	TSU-30	MIA C
LIMD2_XBP1	16	0.020701333487178408	TSU-30	MIA C
LIMD2_XBP1	192	0.1785935120525473	TSU-30	MIA C
LIMD2_XBP1	24	0.03277849251081117	TSU-30	MIA C
LIMD2_XBP1	256	0.2080993643996184	TSU-30	MIA C
LIMD2_XBP1	32	0.04695674492210033	TSU-30	MIA C
LIMD2_XBP1	384	0.26059832592560805	TSU-30	MIA C
LIMD2_XBP1	48	0.06630012607042429	TSU-30	MIA C
LIMD2_XBP1	64	0.08420455731437386	TSU-30	MIA C
LIMD2_XBP1	8	0.008138216860623187	TSU-30	MIA C
LIMD2_XBP1	96	0.11559071370872745	TSU-30	MIA C
LMOD1_XBP1	12	-0.013898559481684463	TSU-30	MIA C
LMOD1_XBP1	128	0.06344953776174908	TSU-30	MIA C
LMOD1_XBP1	16	-0.014669029061421899	TSU-30	MIA C
LMOD1_XBP1	192	0.06024863179584912	TSU-30	MIA C
LMOD1_XBP1	24	-0.008520969374711458	TSU-30	MIA C
LMOD1_XBP1	256	0.04766548677872019	TSU-30	MIA C
LMOD1_XBP1	32	7.226860249754829e-4	TSU-30	MIA C
LMOD1_XBP1	384	0.05458048732323587	TSU-30	MIA C
LMOD1_XBP1	48	0.021786977234876957	TSU-30	MIA C
LMOD1_XBP1	64	0.035733281858116646	TSU-30	MIA C
LMOD1_XBP1	8	-0.01583474167135719	TSU-30	MIA C
LMOD1_XBP1	96	0.05937573105251732	TSU-30	MIA C
LPO_XBP1	12	-3.641661110267143e-4	TSU-30	MIA C
LPO_XBP1	128	-0.022690177079682922	TSU-30	MIA C
LPO_XBP1	16	-0.0013750790501412858	TSU-30	MIA C
LPO_XBP1	192	-0.034531443082107316	TSU-30	MIA C
LPO_XBP1	24	-0.0028281038404103405	TSU-30	MIA C
LPO_XBP1	256	-0.02143040887905628	TSU-30	MIA C
LPO_XBP1	32	8.446648850365415e-4	TSU-30	MIA C
LPO_XBP1	384	-0.11490878675651257	TSU-30	MIA C
LPO_XBP1	48	-0.005255185126007963	TSU-30	MIA C
LPO_XBP1	64	-0.006108364614036568	TSU-30	MIA C
LPO_XBP1	8	1.308890803065156e-4	TSU-30	MIA C
LPO_XBP1	96	-0.024055237160231932	TSU-30	MIA C
LRRC70_XBP1	12	0.02912382071113213	TSU-30	MIA C
LRRC70_XBP1	128	0.16514255706825753	TSU-30	MIA C
LRRC70_XBP1	16	0.042127574693478206	TSU-30	MIA C
LRRC70_XBP1	192	0.22651731191546137	TSU-30	MIA C
LRRC70_XBP1	24	0.05459912191817213	TSU-30	MIA C
LRRC70_XBP1	256	0.2696396113470028	TSU-30	MIA C
LRRC70_XBP1	32	0.06514962704561501	TSU-30	MIA C
LRRC70_XBP1	384	0.29258935997093316	TSU-30	MIA C
LRRC70_XBP1	48	0.08060044527153838	TSU-30	MIA C
LRRC70_XBP1	64	0.0887612512456679	TSU-30	MIA C
LRRC70_XBP1	8	0.019861086511262963	TSU-30	MIA C
LRRC70_XBP1	96	0.13115380776398813	TSU-30	MIA C
LTBP2_XBP1	12	0.030965265638983774	TSU-30	MIA C
LTBP2_XBP1	128	0.32079384242178	TSU-30	MIA C
LTBP2_XBP1	16	0.05930705136604883	TSU-30	MIA C
LTBP2_XBP1	192	0.3875208595729759	TSU-30	MIA C
LTBP2_XBP1	24	0.10847541581004522	TSU-30	MIA C
LTBP2_XBP1	256	0.4228358572301052	TSU-30	MIA C
LTBP2_XBP1	32	0.13990769891286237	TSU-30	MIA C
LTBP2_XBP1	384	0.4276286157422827	TSU-30	MIA C
LTBP2_XBP1	48	0.18907665078887553	TSU-30	MIA C
LTBP2_XBP1	64	0.22096849591240594	TSU-30	MIA C
LTBP2_XBP1	8	-6.333298779163615e-4	TSU-30	MIA C
LTBP2_XBP1	96	0.2828954902089771	TSU-30	MIA C
LYVE1_XBP1	12	-0.008138914978125366	TSU-30	MIA C
LYVE1_XBP1	128	0.0031348533505713237	TSU-30	MIA C
LYVE1_XBP1	16	-0.008664601348668673	TSU-30	MIA C
LYVE1_XBP1	192	0.033009985135839956	TSU-30	MIA C
LYVE1_XBP1	24	-0.008842411295815936	TSU-30	MIA C
LYVE1_XBP1	256	0.03691051961164117	TSU-30	MIA C
LYVE1_XBP1	32	-0.002414457480537749	TSU-30	MIA C
LYVE1_XBP1	384	0.03120777094126985	TSU-30	MIA C
LYVE1_XBP1	48	-0.0028861438988091793	TSU-30	MIA C
LYVE1_XBP1	64	0.008682998063030353	TSU-30	MIA C
LYVE1_XBP1	8	-0.005877945038668405	TSU-30	MIA C
LYVE1_XBP1	96	0.004809310183284682	TSU-30	MIA C
MALL_XBP1	12	0.31758863747505234	TSU-30	MIA C
MALL_XBP1	128	0.528528321706524	TSU-30	MIA C
MALL_XBP1	16	0.36639451707099746	TSU-30	MIA C
MALL_XBP1	192	0.5925301085197062	TSU-30	MIA C
MALL_XBP1	24	0.41456769781360114	TSU-30	MIA C
MALL_XBP1	256	0.592488605211765	TSU-30	MIA C
MALL_XBP1	32	0.4346541959836004	TSU-30	MIA C
MALL_XBP1	384	0.5509521755751017	TSU-30	MIA C
MALL_XBP1	48	0.4575536611531817	TSU-30	MIA C
MALL_XBP1	64	0.47573790135730365	TSU-30	MIA C
MALL_XBP1	8	0.23777677797625654	TSU-30	MIA C
MALL_XBP1	96	0.5028088173995461	TSU-30	MIA C
MARCO_XBP1	12	0.004468993556023329	TSU-30	MIA C
MARCO_XBP1	128	0.03979245473312052	TSU-30	MIA C
MARCO_XBP1	16	0.008253902249385228	TSU-30	MIA C
MARCO_XBP1	192	0.048820047986582904	TSU-30	MIA C
MARCO_XBP1	24	0.01575777443675338	TSU-30	MIA C
MARCO_XBP1	256	0.09778077457181068	TSU-30	MIA C
MARCO_XBP1	32	0.025192511628413513	TSU-30	MIA C
MARCO_XBP1	384	0.06756597605005937	TSU-30	MIA C
MARCO_XBP1	48	0.025036703069655122	TSU-30	MIA C
MARCO_XBP1	64	0.026132153166263022	TSU-30	MIA C
MARCO_XBP1	8	-6.0507313307265e-4	TSU-30	MIA C
MARCO_XBP1	96	0.027966898373763333	TSU-30	MIA C
MEDAG_XBP1	12	-0.0017128645977454618	TSU-30	MIA C
MEDAG_XBP1	128	0.03796062883973496	TSU-30	MIA C
MEDAG_XBP1	16	-0.0020804359189549567	TSU-30	MIA C
MEDAG_XBP1	192	0.04759573431869997	TSU-30	MIA C
MEDAG_XBP1	24	8.228916630100409e-5	TSU-30	MIA C
MEDAG_XBP1	256	0.042848879279836764	TSU-30	MIA C
MEDAG_XBP1	32	0.0031870883220686194	TSU-30	MIA C
MEDAG_XBP1	384	0.06437289823861823	TSU-30	MIA C
MEDAG_XBP1	48	0.006636866192094449	TSU-30	MIA C
MEDAG_XBP1	64	0.018150731125955583	TSU-30	MIA C
MEDAG_XBP1	8	-0.002145415430405522	TSU-30	MIA C
MEDAG_XBP1	96	0.017943196045933626	TSU-30	MIA C
MET_XBP1	12	0.1726472467628099	TSU-30	MIA C
MET_XBP1	128	0.4219219506611092	TSU-30	MIA C
MET_XBP1	16	0.21524556839091322	TSU-30	MIA C
MET_XBP1	192	0.4777487945464654	TSU-30	MIA C
MET_XBP1	24	0.2644370555000526	TSU-30	MIA C
MET_XBP1	256	0.49665312407234913	TSU-30	MIA C
MET_XBP1	32	0.2910157129812014	TSU-30	MIA C
MET_XBP1	384	0.48061172495987786	TSU-30	MIA C
MET_XBP1	48	0.3199715609215958	TSU-30	MIA C
MET_XBP1	64	0.3465877703330734	TSU-30	MIA C
MET_XBP1	8	0.11650397326626354	TSU-30	MIA C
MET_XBP1	96	0.38879099896751895	TSU-30	MIA C
MKI67_XBP1	12	0.023000273684630538	TSU-30	MIA C
MKI67_XBP1	128	0.1096690788463541	TSU-30	MIA C
MKI67_XBP1	16	0.03096377107593595	TSU-30	MIA C
MKI67_XBP1	192	0.12335243589407353	TSU-30	MIA C
MKI67_XBP1	24	0.04203610236035409	TSU-30	MIA C
MKI67_XBP1	256	0.19891243114534612	TSU-30	MIA C
MKI67_XBP1	32	0.05092532892222765	TSU-30	MIA C
MKI67_XBP1	384	0.19765799413017404	TSU-30	MIA C
MKI67_XBP1	48	0.07439595772460234	TSU-30	MIA C
MKI67_XBP1	64	0.08182377521120682	TSU-30	MIA C
MKI67_XBP1	8	0.01278257215682493	TSU-30	MIA C
MKI67_XBP1	96	0.10531655971130743	TSU-30	MIA C
MLLT11_XBP1	12	0.006781535873792882	TSU-30	MIA C
MLLT11_XBP1	128	0.05977743924682648	TSU-30	MIA C
MLLT11_XBP1	16	0.009517639991647082	TSU-30	MIA C
MLLT11_XBP1	192	0.09768377203538271	TSU-30	MIA C
MLLT11_XBP1	24	0.015584393946461524	TSU-30	MIA C
MLLT11_XBP1	256	0.10545417925080067	TSU-30	MIA C
MLLT11_XBP1	32	0.020967440337657375	TSU-30	MIA C
MLLT11_XBP1	384	0.10880399437319564	TSU-30	MIA C
MLLT11_XBP1	48	0.029567176140602558	TSU-30	MIA C
MLLT11_XBP1	64	0.02938880519040385	TSU-30	MIA C
MLLT11_XBP1	8	0.004005443498247105	TSU-30	MIA C
MLLT11_XBP1	96	0.04070345226253034	TSU-30	MIA C
MMP11_XBP1	12	0.041634347805369294	TSU-30	MIA C
MMP11_XBP1	128	0.3217916521774777	TSU-30	MIA C
MMP11_XBP1	16	0.06092680379298322	TSU-30	MIA C
MMP11_XBP1	192	0.4008821377521349	TSU-30	MIA C
MMP11_XBP1	24	0.10496618266232668	TSU-30	MIA C
MMP11_XBP1	256	0.39023305326540875	TSU-30	MIA C
MMP11_XBP1	32	0.13807579721233357	TSU-30	MIA C
MMP11_XBP1	384	0.3940791917190889	TSU-30	MIA C
MMP11_XBP1	48	0.198720104651058	TSU-30	MIA C
MMP11_XBP1	64	0.2336493208341309	TSU-30	MIA C
MMP11_XBP1	8	0.017956605451703578	TSU-30	MIA C
MMP11_XBP1	96	0.28607343926435624	TSU-30	MIA C
MMP7_XBP1	12	0.22898203853213311	TSU-30	MIA C
MMP7_XBP1	128	0.35194743606670503	TSU-30	MIA C
MMP7_XBP1	16	0.2566837325331086	TSU-30	MIA C
MMP7_XBP1	192	0.41072131728580275	TSU-30	MIA C
MMP7_XBP1	24	0.28226767418043985	TSU-30	MIA C
MMP7_XBP1	256	0.4180686909179463	TSU-30	MIA C
MMP7_XBP1	32	0.28714590892107705	TSU-30	MIA C
MMP7_XBP1	384	0.36571005532427	TSU-30	MIA C
MMP7_XBP1	48	0.29540695707890974	TSU-30	MIA C
MMP7_XBP1	64	0.30712375975554834	TSU-30	MIA C
MMP7_XBP1	8	0.18021204107416847	TSU-30	MIA C
MMP7_XBP1	96	0.3303024788704713	TSU-30	MIA C
MMP9_XBP1	12	3.512826944831505e-4	TSU-30	MIA C
MMP9_XBP1	128	0.026017745169606404	TSU-30	MIA C
MMP9_XBP1	16	0.006069656608220233	TSU-30	MIA C
MMP9_XBP1	192	0.03538022889026862	TSU-30	MIA C
MMP9_XBP1	24	0.009499493142191026	TSU-30	MIA C
MMP9_XBP1	256	0.03702704945804528	TSU-30	MIA C
MMP9_XBP1	32	0.008859253631676525	TSU-30	MIA C
MMP9_XBP1	384	0.07898443301997282	TSU-30	MIA C
MMP9_XBP1	48	0.01720270968123377	TSU-30	MIA C
MMP9_XBP1	64	0.0180998989009329	TSU-30	MIA C
MMP9_XBP1	8	-6.778230764193105e-4	TSU-30	MIA C
MMP9_XBP1	96	0.02218984467933627	TSU-30	MIA C
MMRN1_XBP1	12	-0.02651997803304333	TSU-30	MIA C
MMRN1_XBP1	128	-0.06408163112634974	TSU-30	MIA C
MMRN1_XBP1	16	-0.03670521941318148	TSU-30	MIA C
MMRN1_XBP1	192	-0.05946060289799321	TSU-30	MIA C
MMRN1_XBP1	24	-0.051021281826796896	TSU-30	MIA C
MMRN1_XBP1	256	-0.041808572323404666	TSU-30	MIA C
MMRN1_XBP1	32	-0.06000822534194169	TSU-30	MIA C
MMRN1_XBP1	384	-0.04973390078871208	TSU-30	MIA C
MMRN1_XBP1	48	-0.07392823471128492	TSU-30	MIA C
MMRN1_XBP1	64	-0.06913225242652012	TSU-30	MIA C
MMRN1_XBP1	8	-0.016802988521693204	TSU-30	MIA C
MMRN1_XBP1	96	-0.0837999168055505	TSU-30	MIA C
MPEG1_XBP1	12	0.004037053013853576	TSU-30	MIA C
MPEG1_XBP1	128	0.19516277836103255	TSU-30	MIA C
MPEG1_XBP1	16	0.011872533689409407	TSU-30	MIA C
MPEG1_XBP1	192	0.2578966597406114	TSU-30	MIA C
MPEG1_XBP1	24	0.03158290866839672	TSU-30	MIA C
MPEG1_XBP1	256	0.3079465342373418	TSU-30	MIA C
MPEG1_XBP1	32	0.052393789076939715	TSU-30	MIA C
MPEG1_XBP1	384	0.36226800624471234	TSU-30	MIA C
MPEG1_XBP1	48	0.090894052305224	TSU-30	MIA C
MPEG1_XBP1	64	0.11598028897426713	TSU-30	MIA C
MPEG1_XBP1	8	-1.9256012246763053e-4	TSU-30	MIA C
MPEG1_XBP1	96	0.15803826808603763	TSU-30	MIA C
MS4A4A_XBP1	12	-0.0028783765777919434	TSU-30	MIA C
MS4A4A_XBP1	128	0.14541590628925471	TSU-30	MIA C
MS4A4A_XBP1	16	0.004522599979349281	TSU-30	MIA C
MS4A4A_XBP1	192	0.17461400031355884	TSU-30	MIA C
MS4A4A_XBP1	24	0.019875527795284644	TSU-30	MIA C
MS4A4A_XBP1	256	0.21232984356742932	TSU-30	MIA C
MS4A4A_XBP1	32	0.031138640132731637	TSU-30	MIA C
MS4A4A_XBP1	384	0.2752437458467245	TSU-30	MIA C
MS4A4A_XBP1	48	0.0604168285468133	TSU-30	MIA C
MS4A4A_XBP1	64	0.09324554270188397	TSU-30	MIA C
MS4A4A_XBP1	8	-0.005855924900222509	TSU-30	MIA C
MS4A4A_XBP1	96	0.11395856148217658	TSU-30	MIA C
MSR1_XBP1	12	0.01600667848972309	TSU-30	MIA C
MSR1_XBP1	128	0.22679396008821914	TSU-30	MIA C
MSR1_XBP1	16	0.032750356090713466	TSU-30	MIA C
MSR1_XBP1	192	0.28523010226107764	TSU-30	MIA C
MSR1_XBP1	24	0.06367457323833484	TSU-30	MIA C
MSR1_XBP1	256	0.3070440331277726	TSU-30	MIA C
MSR1_XBP1	32	0.09524648549647116	TSU-30	MIA C
MSR1_XBP1	384	0.27778507474085756	TSU-30	MIA C
MSR1_XBP1	48	0.14491798374378817	TSU-30	MIA C
MSR1_XBP1	64	0.17765684380985214	TSU-30	MIA C
MSR1_XBP1	8	0.0014659288606263378	TSU-30	MIA C
MSR1_XBP1	96	0.20915049138917313	TSU-30	MIA C
MUC5AC_XBP1	12	0.011466931028794543	TSU-30	MIA C
MUC5AC_XBP1	128	-0.03238077457149132	TSU-30	MIA C
MUC5AC_XBP1	16	0.011442024093270858	TSU-30	MIA C
MUC5AC_XBP1	192	-0.08684413989194364	TSU-30	MIA C
MUC5AC_XBP1	24	0.011526808837347587	TSU-30	MIA C
MUC5AC_XBP1	256	-0.12444107575676776	TSU-30	MIA C
MUC5AC_XBP1	32	0.013962490533775324	TSU-30	MIA C
MUC5AC_XBP1	384	-0.1568764531590272	TSU-30	MIA C
MUC5AC_XBP1	48	0.010717558122766499	TSU-30	MIA C
MUC5AC_XBP1	64	0.006202119685882496	TSU-30	MIA C
MUC5AC_XBP1	8	0.007410928866530923	TSU-30	MIA C
MUC5AC_XBP1	96	-0.012230660823712042	TSU-30	MIA C
MUC5B_XBP1	12	0.02982388806534473	TSU-30	MIA C
MUC5B_XBP1	128	-0.07369275040303876	TSU-30	MIA C
MUC5B_XBP1	16	0.025954008823955863	TSU-30	MIA C
MUC5B_XBP1	192	-0.13676648844700048	TSU-30	MIA C
MUC5B_XBP1	24	0.024790153010251347	TSU-30	MIA C
MUC5B_XBP1	256	-0.2016492709019848	TSU-30	MIA C
MUC5B_XBP1	32	0.023667858115122013	TSU-30	MIA C
MUC5B_XBP1	384	-0.20616849873646523	TSU-30	MIA C
MUC5B_XBP1	48	0.007278705820267425	TSU-30	MIA C
MUC5B_XBP1	64	-0.003162783866755875	TSU-30	MIA C
MUC5B_XBP1	8	0.023519756613158353	TSU-30	MIA C
MUC5B_XBP1	96	-0.03794265752364411	TSU-30	MIA C
MYOM2_XBP1	12	0.002364247182770772	TSU-30	MIA C
MYOM2_XBP1	128	-0.01953519675206486	TSU-30	MIA C
MYOM2_XBP1	16	0.002777402025472322	TSU-30	MIA C
MYOM2_XBP1	192	-0.04031677607079131	TSU-30	MIA C
MYOM2_XBP1	24	0.0015600466141674999	TSU-30	MIA C
MYOM2_XBP1	256	-0.008323024522715012	TSU-30	MIA C
MYOM2_XBP1	32	6.449210525365247e-4	TSU-30	MIA C
MYOM2_XBP1	384	-0.0992035041477186	TSU-30	MIA C
MYOM2_XBP1	48	-0.0031016066341280316	TSU-30	MIA C
MYOM2_XBP1	64	-0.005545861606884061	TSU-30	MIA C
MYOM2_XBP1	8	0.0027477992878618333	TSU-30	MIA C
MYOM2_XBP1	96	-0.01379536011190406	TSU-30	MIA C
MZB1_XBP1	12	0.021172974078400502	TSU-30	MIA C
MZB1_XBP1	128	-0.05358718015946953	TSU-30	MIA C
MZB1_XBP1	16	0.028601239752014913	TSU-30	MIA C
MZB1_XBP1	192	-0.09411707043207228	TSU-30	MIA C
MZB1_XBP1	24	0.03602323351593121	TSU-30	MIA C
MZB1_XBP1	256	-0.10337834454527191	TSU-30	MIA C
MZB1_XBP1	32	0.03547605784232641	TSU-30	MIA C
MZB1_XBP1	384	-0.08901557206571659	TSU-30	MIA C
MZB1_XBP1	48	0.025862904994470668	TSU-30	MIA C
MZB1_XBP1	64	0.015005434496166098	TSU-30	MIA C
MZB1_XBP1	8	0.007837822808514337	TSU-30	MIA C
MZB1_XBP1	96	-0.02169719867984781	TSU-30	MIA C
NAPSA_XBP1	12	0.4009255508092914	TSU-30	MIA C
NAPSA_XBP1	128	0.5262975646908093	TSU-30	MIA C
NAPSA_XBP1	16	0.4360114472365056	TSU-30	MIA C
NAPSA_XBP1	192	0.5899521797947641	TSU-30	MIA C
NAPSA_XBP1	24	0.4667177716893035	TSU-30	MIA C
NAPSA_XBP1	256	0.5925635222166694	TSU-30	MIA C
NAPSA_XBP1	32	0.47309366701105904	TSU-30	MIA C
NAPSA_XBP1	384	0.5477903780828761	TSU-30	MIA C
NAPSA_XBP1	48	0.481492731943536	TSU-30	MIA C
NAPSA_XBP1	64	0.4875486071272212	TSU-30	MIA C
NAPSA_XBP1	8	0.32377205374127194	TSU-30	MIA C
NAPSA_XBP1	96	0.5092896162664189	TSU-30	MIA C
NCAM1_XBP1	12	0.019292080733545467	TSU-30	MIA C
NCAM1_XBP1	128	0.21731639702000313	TSU-30	MIA C
NCAM1_XBP1	16	0.0287541081850278	TSU-30	MIA C
NCAM1_XBP1	192	0.2815775821282204	TSU-30	MIA C
NCAM1_XBP1	24	0.05345057292696591	TSU-30	MIA C
NCAM1_XBP1	256	0.2720087023228021	TSU-30	MIA C
NCAM1_XBP1	32	0.07135215543660833	TSU-30	MIA C
NCAM1_XBP1	384	0.3329900593757941	TSU-30	MIA C
NCAM1_XBP1	48	0.1097650710074498	TSU-30	MIA C
NCAM1_XBP1	64	0.14010603564821364	TSU-30	MIA C
NCAM1_XBP1	8	0.005565587691047428	TSU-30	MIA C
NCAM1_XBP1	96	0.1836561031655504	TSU-30	MIA C
NDRG2_XBP1	12	0.017968412318425733	TSU-30	MIA C
NDRG2_XBP1	128	0.16515999753779964	TSU-30	MIA C
NDRG2_XBP1	16	0.026966114809639306	TSU-30	MIA C
NDRG2_XBP1	192	0.22344110538764295	TSU-30	MIA C
NDRG2_XBP1	24	0.041942866240565056	TSU-30	MIA C
NDRG2_XBP1	256	0.25411034863458964	TSU-30	MIA C
NDRG2_XBP1	32	0.060370213733110634	TSU-30	MIA C
NDRG2_XBP1	384	0.29876714221617123	TSU-30	MIA C
NDRG2_XBP1	48	0.08821610032550134	TSU-30	MIA C
NDRG2_XBP1	64	0.11430996208576104	TSU-30	MIA C
NDRG2_XBP1	8	0.008579730076682529	TSU-30	MIA C
NDRG2_XBP1	96	0.15043162973338162	TSU-30	MIA C
NECTIN2_XBP1	12	0.08715493775606893	TSU-30	MIA C
NECTIN2_XBP1	128	0.3202885572459242	TSU-30	MIA C
NECTIN2_XBP1	16	0.1130004109953672	TSU-30	MIA C
NECTIN2_XBP1	192	0.39088999496507026	TSU-30	MIA C
NECTIN2_XBP1	24	0.15385926022308127	TSU-30	MIA C
NECTIN2_XBP1	256	0.4311317205003368	TSU-30	MIA C
NECTIN2_XBP1	32	0.18597632621007396	TSU-30	MIA C
NECTIN2_XBP1	384	0.4248409652278081	TSU-30	MIA C
NECTIN2_XBP1	48	0.23682509099305724	TSU-30	MIA C
NECTIN2_XBP1	64	0.26015081601832735	TSU-30	MIA C
NECTIN2_XBP1	8	0.05431404313663035	TSU-30	MIA C
NECTIN2_XBP1	96	0.29997446727022475	TSU-30	MIA C
NFKB1_XBP1	12	0.07940352754304117	TSU-30	MIA C
NFKB1_XBP1	128	0.2988096439761777	TSU-30	MIA C
NFKB1_XBP1	16	0.10247846311038707	TSU-30	MIA C
NFKB1_XBP1	192	0.3609698828520493	TSU-30	MIA C
NFKB1_XBP1	24	0.1423920477527804	TSU-30	MIA C
NFKB1_XBP1	256	0.37748964968404397	TSU-30	MIA C
NFKB1_XBP1	32	0.1677413123133477	TSU-30	MIA C
NFKB1_XBP1	384	0.38235141672711453	TSU-30	MIA C
NFKB1_XBP1	48	0.21557655888864807	TSU-30	MIA C
NFKB1_XBP1	64	0.24428167150581817	TSU-30	MIA C
NFKB1_XBP1	8	0.05113911615557383	TSU-30	MIA C
NFKB1_XBP1	96	0.2798895925365656	TSU-30	MIA C
NKX2-1_XBP1	12	0.24768204130303845	TSU-30	MIA C
NKX2-1_XBP1	128	0.49564838247165055	TSU-30	MIA C
NKX2-1_XBP1	16	0.3002554309777641	TSU-30	MIA C
NKX2-1_XBP1	192	0.5559057380416933	TSU-30	MIA C
NKX2-1_XBP1	24	0.35529427501311267	TSU-30	MIA C
NKX2-1_XBP1	256	0.5705648622276286	TSU-30	MIA C
NKX2-1_XBP1	32	0.38453697818261917	TSU-30	MIA C
NKX2-1_XBP1	384	0.5452164443063445	TSU-30	MIA C
NKX2-1_XBP1	48	0.4195341619995441	TSU-30	MIA C
NKX2-1_XBP1	64	0.43900042838290027	TSU-30	MIA C
NKX2-1_XBP1	8	0.1737082233004891	TSU-30	MIA C
NKX2-1_XBP1	96	0.4702604722040749	TSU-30	MIA C
NTN4_XBP1	12	0.16378392466510738	TSU-30	MIA C
NTN4_XBP1	128	0.38735946265783805	TSU-30	MIA C
NTN4_XBP1	16	0.19887812928617385	TSU-30	MIA C
NTN4_XBP1	192	0.43535798965562894	TSU-30	MIA C
NTN4_XBP1	24	0.24586281967324647	TSU-30	MIA C
NTN4_XBP1	256	0.4750069091226903	TSU-30	MIA C
NTN4_XBP1	32	0.2693229835895293	TSU-30	MIA C
NTN4_XBP1	384	0.46878484028128664	TSU-30	MIA C
NTN4_XBP1	48	0.29968578702050536	TSU-30	MIA C
NTN4_XBP1	64	0.31670510832432835	TSU-30	MIA C
NTN4_XBP1	8	0.11068039283172006	TSU-30	MIA C
NTN4_XBP1	96	0.35498356409844617	TSU-30	MIA C
NTRK2_XBP1	12	-0.0043733691789169	TSU-30	MIA C
NTRK2_XBP1	128	-0.005348378553167048	TSU-30	MIA C
NTRK2_XBP1	16	-0.0037935160043487434	TSU-30	MIA C
NTRK2_XBP1	192	-0.027895877986721787	TSU-30	MIA C
NTRK2_XBP1	24	-0.005337496936342501	TSU-30	MIA C
NTRK2_XBP1	256	-0.01378452511508898	TSU-30	MIA C
NTRK2_XBP1	32	-0.004109857339650597	TSU-30	MIA C
NTRK2_XBP1	384	0.011660890431914905	TSU-30	MIA C
NTRK2_XBP1	48	-0.004774066315080571	TSU-30	MIA C
NTRK2_XBP1	64	-0.002084978228554434	TSU-30	MIA C
NTRK2_XBP1	8	-0.0033940257917827225	TSU-30	MIA C
NTRK2_XBP1	96	-0.012092706674886804	TSU-30	MIA C
NTS_XBP1	12	0.010726131089761691	TSU-30	MIA C
NTS_XBP1	128	0.01665954919132121	TSU-30	MIA C
NTS_XBP1	16	0.013619578440543147	TSU-30	MIA C
NTS_XBP1	192	0.007789341816121935	TSU-30	MIA C
NTS_XBP1	24	0.014592208702359971	TSU-30	MIA C
NTS_XBP1	256	-0.027513288323915853	TSU-30	MIA C
NTS_XBP1	32	0.01544768020790693	TSU-30	MIA C
NTS_XBP1	384	-0.0709595627003459	TSU-30	MIA C
NTS_XBP1	48	0.018425102355751687	TSU-30	MIA C
NTS_XBP1	64	0.019392253907276582	TSU-30	MIA C
NTS_XBP1	8	0.005620664970005902	TSU-30	MIA C
NTS_XBP1	96	0.015488472130964489	TSU-30	MIA C
OAS2_XBP1	12	0.07356126513636664	TSU-30	MIA C
OAS2_XBP1	128	0.2877637799866765	TSU-30	MIA C
OAS2_XBP1	16	0.09497955040925612	TSU-30	MIA C
OAS2_XBP1	192	0.33805247415355516	TSU-30	MIA C
OAS2_XBP1	24	0.13232893907667054	TSU-30	MIA C
OAS2_XBP1	256	0.3778171923509915	TSU-30	MIA C
OAS2_XBP1	32	0.1626013187976693	TSU-30	MIA C
OAS2_XBP1	384	0.3662896073633354	TSU-30	MIA C
OAS2_XBP1	48	0.20272097658596452	TSU-30	MIA C
OAS2_XBP1	64	0.23232152930273683	TSU-30	MIA C
OAS2_XBP1	8	0.04455563905391913	TSU-30	MIA C
OAS2_XBP1	96	0.2770057530619238	TSU-30	MIA C
ODAM_XBP1	12	0.002616356659973826	TSU-30	MIA C
ODAM_XBP1	128	-0.013256617926101229	TSU-30	MIA C
ODAM_XBP1	16	-2.1731945056694595e-4	TSU-30	MIA C
ODAM_XBP1	192	-0.013295886425097457	TSU-30	MIA C
ODAM_XBP1	24	0.003661043183831821	TSU-30	MIA C
ODAM_XBP1	256	-0.018343347849065782	TSU-30	MIA C
ODAM_XBP1	32	0.0024951566830453222	TSU-30	MIA C
ODAM_XBP1	384	-0.0032023525001631235	TSU-30	MIA C
ODAM_XBP1	48	-9.944654375371744e-4	TSU-30	MIA C
ODAM_XBP1	64	-3.159521101862763e-5	TSU-30	MIA C
ODAM_XBP1	8	-8.508212628375129e-4	TSU-30	MIA C
ODAM_XBP1	96	-5.986501088858407e-4	TSU-30	MIA C
OLR1_XBP1	12	0.04072997597350701	TSU-30	MIA C
OLR1_XBP1	128	0.28578878409965963	TSU-30	MIA C
OLR1_XBP1	16	0.06437518113843388	TSU-30	MIA C
OLR1_XBP1	192	0.324964852352968	TSU-30	MIA C
OLR1_XBP1	24	0.09759543906129162	TSU-30	MIA C
OLR1_XBP1	256	0.3521039712608066	TSU-30	MIA C
OLR1_XBP1	32	0.13171791864385868	TSU-30	MIA C
OLR1_XBP1	384	0.3521701710907359	TSU-30	MIA C
OLR1_XBP1	48	0.18390334569508804	TSU-30	MIA C
OLR1_XBP1	64	0.21184330576898783	TSU-30	MIA C
OLR1_XBP1	8	0.01993806995020113	TSU-30	MIA C
OLR1_XBP1	96	0.25631537982049146	TSU-30	MIA C
PAMR1_XBP1	12	0.01705861619320927	TSU-30	MIA C
PAMR1_XBP1	128	0.24677380613398198	TSU-30	MIA C
PAMR1_XBP1	16	0.031142216140101677	TSU-30	MIA C
PAMR1_XBP1	192	0.28438373719023424	TSU-30	MIA C
PAMR1_XBP1	24	0.05772026609457543	TSU-30	MIA C
PAMR1_XBP1	256	0.31814116144808696	TSU-30	MIA C
PAMR1_XBP1	32	0.0873151648525737	TSU-30	MIA C
PAMR1_XBP1	384	0.3194892083054657	TSU-30	MIA C
PAMR1_XBP1	48	0.13287724668502446	TSU-30	MIA C
PAMR1_XBP1	64	0.17174461253602505	TSU-30	MIA C
PAMR1_XBP1	8	0.004657963482223538	TSU-30	MIA C
PAMR1_XBP1	96	0.22307106394463339	TSU-30	MIA C
PCOLCE2_XBP1	12	0.0016979573037231549	TSU-30	MIA C
PCOLCE2_XBP1	128	-0.0072236097363530425	TSU-30	MIA C
PCOLCE2_XBP1	16	0.005328816413520861	TSU-30	MIA C
PCOLCE2_XBP1	192	0.030056870936432247	TSU-30	MIA C
PCOLCE2_XBP1	24	0.0063284572477030395	TSU-30	MIA C
PCOLCE2_XBP1	256	0.04094163012127222	TSU-30	MIA C
PCOLCE2_XBP1	32	0.0034384345501704346	TSU-30	MIA C
PCOLCE2_XBP1	384	0.02761939430057596	TSU-30	MIA C
PCOLCE2_XBP1	48	0.006624880426374768	TSU-30	MIA C
PCOLCE2_XBP1	64	0.0019439047715137873	TSU-30	MIA C
PCOLCE2_XBP1	8	0.00132475092117691	TSU-30	MIA C
PCOLCE2_XBP1	96	0.002182032684918219	TSU-30	MIA C
PDCD1_XBP1	12	-2.7579227647798506e-4	TSU-30	MIA C
PDCD1_XBP1	128	-0.007929765425622529	TSU-30	MIA C
PDCD1_XBP1	16	-0.0025092075346523288	TSU-30	MIA C
PDCD1_XBP1	192	-0.025417288868979787	TSU-30	MIA C
PDCD1_XBP1	24	1.261555134911767e-4	TSU-30	MIA C
PDCD1_XBP1	256	-0.07822278382213593	TSU-30	MIA C
PDCD1_XBP1	32	-0.0027626858434944197	TSU-30	MIA C
PDCD1_XBP1	384	-0.057741768440586407	TSU-30	MIA C
PDCD1_XBP1	48	-0.004730103033948173	TSU-30	MIA C
PDCD1_XBP1	64	-7.100828816027287e-4	TSU-30	MIA C
PDCD1_XBP1	8	-7.917759860693926e-5	TSU-30	MIA C
PDCD1_XBP1	96	-0.006777698359945405	TSU-30	MIA C
PDGFRA_XBP1	12	7.008908499179111e-4	TSU-30	MIA C
PDGFRA_XBP1	128	0.20215550580900382	TSU-30	MIA C
PDGFRA_XBP1	16	0.007193495017786254	TSU-30	MIA C
PDGFRA_XBP1	192	0.22211081277103548	TSU-30	MIA C
PDGFRA_XBP1	24	0.02732701466605348	TSU-30	MIA C
PDGFRA_XBP1	256	0.2745438654938446	TSU-30	MIA C
PDGFRA_XBP1	32	0.043826234291940325	TSU-30	MIA C
PDGFRA_XBP1	384	0.26274539110335426	TSU-30	MIA C
PDGFRA_XBP1	48	0.08058700703632438	TSU-30	MIA C
PDGFRA_XBP1	64	0.11664762882506831	TSU-30	MIA C
PDGFRA_XBP1	8	-0.00534777932121417	TSU-30	MIA C
PDGFRA_XBP1	96	0.15137815378325206	TSU-30	MIA C
PDPN_XBP1	12	0.09357313012779589	TSU-30	MIA C
PDPN_XBP1	128	0.3462454823859976	TSU-30	MIA C
PDPN_XBP1	16	0.1209184067120696	TSU-30	MIA C
PDPN_XBP1	192	0.4100634626437879	TSU-30	MIA C
PDPN_XBP1	24	0.1597941615034511	TSU-30	MIA C
PDPN_XBP1	256	0.4607552328244121	TSU-30	MIA C
PDPN_XBP1	32	0.18663588373872406	TSU-30	MIA C
PDPN_XBP1	384	0.4369805300453584	TSU-30	MIA C
PDPN_XBP1	48	0.22748509137391776	TSU-30	MIA C
PDPN_XBP1	64	0.2682346589361536	TSU-30	MIA C
PDPN_XBP1	8	0.05927005326536143	TSU-30	MIA C
PDPN_XBP1	96	0.3116123266560757	TSU-30	MIA C
PECAM1_XBP1	12	-0.003936292239073359	TSU-30	MIA C
PECAM1_XBP1	128	0.1499223321749341	TSU-30	MIA C
PECAM1_XBP1	16	0.004422948329889625	TSU-30	MIA C
PECAM1_XBP1	192	0.17631355194738124	TSU-30	MIA C
PECAM1_XBP1	24	0.02692690398570483	TSU-30	MIA C
PECAM1_XBP1	256	0.22540731265585082	TSU-30	MIA C
PECAM1_XBP1	32	0.048697522809672454	TSU-30	MIA C
PECAM1_XBP1	384	0.23537155268277732	TSU-30	MIA C
PECAM1_XBP1	48	0.08425940296320296	TSU-30	MIA C
PECAM1_XBP1	64	0.1126598338164202	TSU-30	MIA C
PECAM1_XBP1	8	-0.010855018867180724	TSU-30	MIA C
PECAM1_XBP1	96	0.12998469070939736	TSU-30	MIA C
PF4_XBP1	12	0.0031948308599097463	TSU-30	MIA C
PF4_XBP1	128	-0.051548909791357636	TSU-30	MIA C
PF4_XBP1	16	7.525807511084894e-4	TSU-30	MIA C
PF4_XBP1	192	-0.1024554173811457	TSU-30	MIA C
PF4_XBP1	24	-0.001418172704127898	TSU-30	MIA C
PF4_XBP1	256	-0.13277728128966454	TSU-30	MIA C
PF4_XBP1	32	-0.005547157006466669	TSU-30	MIA C
PF4_XBP1	384	-0.08554898545870061	TSU-30	MIA C
PF4_XBP1	48	-0.01681605997700216	TSU-30	MIA C
PF4_XBP1	64	-0.032947040400455777	TSU-30	MIA C
PF4_XBP1	8	0.0019781980230910777	TSU-30	MIA C
PF4_XBP1	96	-0.04245714984686695	TSU-30	MIA C
PI16_XBP1	12	-0.007638514567695765	TSU-30	MIA C
PI16_XBP1	128	-0.09287421764747858	TSU-30	MIA C
PI16_XBP1	16	-0.011297398775213121	TSU-30	MIA C
PI16_XBP1	192	-0.11400772260958156	TSU-30	MIA C
PI16_XBP1	24	-0.01719850534562233	TSU-30	MIA C
PI16_XBP1	256	-0.1467469854386602	TSU-30	MIA C
PI16_XBP1	32	-0.025858187295915897	TSU-30	MIA C
PI16_XBP1	384	-0.12005924843176011	TSU-30	MIA C
PI16_XBP1	48	-0.04509062894050362	TSU-30	MIA C
PI16_XBP1	64	-0.04917532174661849	TSU-30	MIA C
PI16_XBP1	8	-0.004500967783455999	TSU-30	MIA C
PI16_XBP1	96	-0.06933044530827304	TSU-30	MIA C
PI3_XBP1	12	0.003406597121575336	TSU-30	MIA C
PI3_XBP1	128	0.007159468517417516	TSU-30	MIA C
PI3_XBP1	16	-3.0428355895019654e-4	TSU-30	MIA C
PI3_XBP1	192	0.006850024414292375	TSU-30	MIA C
PI3_XBP1	24	-5.824250070872228e-4	TSU-30	MIA C
PI3_XBP1	256	0.014303328187235637	TSU-30	MIA C
PI3_XBP1	32	-0.005058329277669853	TSU-30	MIA C
PI3_XBP1	384	0.02736506896536415	TSU-30	MIA C
PI3_XBP1	48	-0.002442658296108004	TSU-30	MIA C
PI3_XBP1	64	-0.010822080227270651	TSU-30	MIA C
PI3_XBP1	8	-3.094822131772691e-4	TSU-30	MIA C
PI3_XBP1	96	-0.006649550682836197	TSU-30	MIA C
PIK3IP1_XBP1	12	0.13295065244671717	TSU-30	MIA C
PIK3IP1_XBP1	128	0.3582593304364179	TSU-30	MIA C
PIK3IP1_XBP1	16	0.16947737180068206	TSU-30	MIA C
PIK3IP1_XBP1	192	0.421114881756883	TSU-30	MIA C
PIK3IP1_XBP1	24	0.21203453077370138	TSU-30	MIA C
PIK3IP1_XBP1	256	0.4339419839323453	TSU-30	MIA C
PIK3IP1_XBP1	32	0.24123901867782033	TSU-30	MIA C
PIK3IP1_XBP1	384	0.4816602601857559	TSU-30	MIA C
PIK3IP1_XBP1	48	0.2815278067287109	TSU-30	MIA C
PIK3IP1_XBP1	64	0.29867843330942095	TSU-30	MIA C
PIK3IP1_XBP1	8	0.08812024476287976	TSU-30	MIA C
PIK3IP1_XBP1	96	0.33621833423588526	TSU-30	MIA C
PIM2_XBP1	12	0.022913788059768462	TSU-30	MIA C
PIM2_XBP1	128	0.14120108227585138	TSU-30	MIA C
PIM2_XBP1	16	0.030592128429133933	TSU-30	MIA C
PIM2_XBP1	192	0.1704345123498822	TSU-30	MIA C
PIM2_XBP1	24	0.043640833056092475	TSU-30	MIA C
PIM2_XBP1	256	0.20578891408352812	TSU-30	MIA C
PIM2_XBP1	32	0.05497064855791829	TSU-30	MIA C
PIM2_XBP1	384	0.2304900633221082	TSU-30	MIA C
PIM2_XBP1	48	0.0660960622350226	TSU-30	MIA C
PIM2_XBP1	64	0.08604216941091372	TSU-30	MIA C
PIM2_XBP1	8	0.013034850632663221	TSU-30	MIA C
PIM2_XBP1	96	0.10822086193466117	TSU-30	MIA C
PLA1A_XBP1	12	-0.0056851705374565235	TSU-30	MIA C
PLA1A_XBP1	128	2.122343066223529e-4	TSU-30	MIA C
PLA1A_XBP1	16	-0.007401075595138758	TSU-30	MIA C
PLA1A_XBP1	192	0.004960707906275683	TSU-30	MIA C
PLA1A_XBP1	24	-0.011825651080572387	TSU-30	MIA C
PLA1A_XBP1	256	0.04446074307047616	TSU-30	MIA C
PLA1A_XBP1	32	-0.010870127723945142	TSU-30	MIA C
PLA1A_XBP1	384	0.0976581082523311	TSU-30	MIA C
PLA1A_XBP1	48	-0.013623530703611985	TSU-30	MIA C
PLA1A_XBP1	64	-0.013123658573347557	TSU-30	MIA C
PLA1A_XBP1	8	-0.004294973347248178	TSU-30	MIA C
PLA1A_XBP1	96	-0.01460257515118878	TSU-30	MIA C
PLA2G2D_XBP1	12	-0.002089599352958441	TSU-30	MIA C
PLA2G2D_XBP1	128	0.0076749471869426	TSU-30	MIA C
PLA2G2D_XBP1	16	3.227084784675028e-5	TSU-30	MIA C
PLA2G2D_XBP1	192	0.012368074766773228	TSU-30	MIA C
PLA2G2D_XBP1	24	-7.116925090880692e-6	TSU-30	MIA C
PLA2G2D_XBP1	256	-0.014891643809250997	TSU-30	MIA C
PLA2G2D_XBP1	32	0.004040695677594627	TSU-30	MIA C
PLA2G2D_XBP1	384	0.022457650853570953	TSU-30	MIA C
PLA2G2D_XBP1	48	0.00573833627535098	TSU-30	MIA C
PLA2G2D_XBP1	64	0.00839325608803453	TSU-30	MIA C
PLA2G2D_XBP1	8	-0.0010687529154948924	TSU-30	MIA C
PLA2G2D_XBP1	96	0.01514130748735811	TSU-30	MIA C
PLA2G7_XBP1	12	0.006039059162190408	TSU-30	MIA C
PLA2G7_XBP1	128	0.1307637258825297	TSU-30	MIA C
PLA2G7_XBP1	16	0.012335632657461482	TSU-30	MIA C
PLA2G7_XBP1	192	0.18778781774857678	TSU-30	MIA C
PLA2G7_XBP1	24	0.022041311503321632	TSU-30	MIA C
PLA2G7_XBP1	256	0.22841030445663738	TSU-30	MIA C
PLA2G7_XBP1	32	0.037262840089861804	TSU-30	MIA C
PLA2G7_XBP1	384	0.2908231006633033	TSU-30	MIA C
PLA2G7_XBP1	48	0.06454111430172886	TSU-30	MIA C
PLA2G7_XBP1	64	0.07719183203585316	TSU-30	MIA C
PLA2G7_XBP1	8	4.044315546772158e-4	TSU-30	MIA C
PLA2G7_XBP1	96	0.09397635330594233	TSU-30	MIA C
PLN_XBP1	12	0.008750371403183936	TSU-30	MIA C
PLN_XBP1	128	0.16101009942487443	TSU-30	MIA C
PLN_XBP1	16	0.014738842325594971	TSU-30	MIA C
PLN_XBP1	192	0.19905793557148244	TSU-30	MIA C
PLN_XBP1	24	0.027205564987501145	TSU-30	MIA C
PLN_XBP1	256	0.21972192959367806	TSU-30	MIA C
PLN_XBP1	32	0.0396159450541383	TSU-30	MIA C
PLN_XBP1	384	0.22777155922431466	TSU-30	MIA C
PLN_XBP1	48	0.0627281264485509	TSU-30	MIA C
PLN_XBP1	64	0.09577480565787311	TSU-30	MIA C
PLN_XBP1	8	4.8279697401522315e-4	TSU-30	MIA C
PLN_XBP1	96	0.12713574126617386	TSU-30	MIA C
PLVAP_XBP1	12	-0.006170714257782684	TSU-30	MIA C
PLVAP_XBP1	128	0.12194805567550093	TSU-30	MIA C
PLVAP_XBP1	16	-0.0038712654086789037	TSU-30	MIA C
PLVAP_XBP1	192	0.1444555301720328	TSU-30	MIA C
PLVAP_XBP1	24	0.008723175831655465	TSU-30	MIA C
PLVAP_XBP1	256	0.16224440908126025	TSU-30	MIA C
PLVAP_XBP1	32	0.01672284132578717	TSU-30	MIA C
PLVAP_XBP1	384	0.16459723999354695	TSU-30	MIA C
PLVAP_XBP1	48	0.034634372336628534	TSU-30	MIA C
PLVAP_XBP1	64	0.05642359239757894	TSU-30	MIA C
PLVAP_XBP1	8	-0.008719586849774514	TSU-30	MIA C
PLVAP_XBP1	96	0.08010738501349826	TSU-30	MIA C
POSTN_XBP1	12	-0.013004638459445916	TSU-30	MIA C
POSTN_XBP1	128	-0.0166299239957364	TSU-30	MIA C
POSTN_XBP1	16	-0.011847232237297172	TSU-30	MIA C
POSTN_XBP1	192	-0.04546831892363434	TSU-30	MIA C
POSTN_XBP1	24	-0.010527325946607281	TSU-30	MIA C
POSTN_XBP1	256	-0.048485456397007326	TSU-30	MIA C
POSTN_XBP1	32	-0.005606492175170915	TSU-30	MIA C
POSTN_XBP1	384	-0.026690473672972375	TSU-30	MIA C
POSTN_XBP1	48	-0.002718715439667673	TSU-30	MIA C
POSTN_XBP1	64	-4.331747318846936e-4	TSU-30	MIA C
POSTN_XBP1	8	-0.016258232703364846	TSU-30	MIA C
POSTN_XBP1	96	-0.017502721444757317	TSU-30	MIA C
POU2AF1_XBP1	12	0.004377005818865973	TSU-30	MIA C
POU2AF1_XBP1	128	-0.022122985294861022	TSU-30	MIA C
POU2AF1_XBP1	16	0.0021885276916974515	TSU-30	MIA C
POU2AF1_XBP1	192	-0.046009471260409114	TSU-30	MIA C
POU2AF1_XBP1	24	0.005159762813902723	TSU-30	MIA C
POU2AF1_XBP1	256	-0.0816592151945068	TSU-30	MIA C
POU2AF1_XBP1	32	0.002518546315925354	TSU-30	MIA C
POU2AF1_XBP1	384	-0.09511922724814403	TSU-30	MIA C
POU2AF1_XBP1	48	0.0030009664454319867	TSU-30	MIA C
POU2AF1_XBP1	64	-0.004796698520015212	TSU-30	MIA C
POU2AF1_XBP1	8	0.0037178478673085824	TSU-30	MIA C
POU2AF1_XBP1	96	-0.009175494103654525	TSU-30	MIA C
PRB1_XBP1	12	0.0029398042432844636	TSU-30	MIA C
PRB1_XBP1	128	-0.017337684994492963	TSU-30	MIA C
PRB1_XBP1	16	0.004072795903730922	TSU-30	MIA C
PRB1_XBP1	192	-0.034566633390831894	TSU-30	MIA C
PRB1_XBP1	24	0.004608956663378498	TSU-30	MIA C
PRB1_XBP1	256	-0.05013551615594909	TSU-30	MIA C
PRB1_XBP1	32	0.0014144203556979197	TSU-30	MIA C
PRB1_XBP1	384	-0.022923421124941456	TSU-30	MIA C
PRB1_XBP1	48	-1.3439124671654024e-4	TSU-30	MIA C
PRB1_XBP1	64	5.402491451220336e-4	TSU-30	MIA C
PRB1_XBP1	8	7.55281795695151e-4	TSU-30	MIA C
PRB1_XBP1	96	-0.011492725200771286	TSU-30	MIA C
PRDX4_XBP1	12	0.05015894121582185	TSU-30	MIA C
PRDX4_XBP1	128	0.2368776458506327	TSU-30	MIA C
PRDX4_XBP1	16	0.06219071633004562	TSU-30	MIA C
PRDX4_XBP1	192	0.3235842115533264	TSU-30	MIA C
PRDX4_XBP1	24	0.08992890479496912	TSU-30	MIA C
PRDX4_XBP1	256	0.3696400571333505	TSU-30	MIA C
PRDX4_XBP1	32	0.10012606370751537	TSU-30	MIA C
PRDX4_XBP1	384	0.4216727039764661	TSU-30	MIA C
PRDX4_XBP1	48	0.12708941947826835	TSU-30	MIA C
PRDX4_XBP1	64	0.1593327919088456	TSU-30	MIA C
PRDX4_XBP1	8	0.03279463502638995	TSU-30	MIA C
PRDX4_XBP1	96	0.19330218298495383	TSU-30	MIA C
PRF1_XBP1	12	-7.934868910871037e-4	TSU-30	MIA C
PRF1_XBP1	128	0.01961778627913216	TSU-30	MIA C
PRF1_XBP1	16	-0.002438807066376021	TSU-30	MIA C
PRF1_XBP1	192	0.030752902358690125	TSU-30	MIA C
PRF1_XBP1	24	-0.0010091637460808043	TSU-30	MIA C
PRF1_XBP1	256	0.05469209205764023	TSU-30	MIA C
PRF1_XBP1	32	0.0023021501144528324	TSU-30	MIA C
PRF1_XBP1	384	0.0703694302925542	TSU-30	MIA C
PRF1_XBP1	48	0.004753877540808193	TSU-30	MIA C
PRF1_XBP1	64	0.008000940996334052	TSU-30	MIA C
PRF1_XBP1	8	-0.0024747900302481193	TSU-30	MIA C
PRF1_XBP1	96	0.006260845699301761	TSU-30	MIA C
PRG4_XBP1	12	-0.03275033128015465	TSU-30	MIA C
PRG4_XBP1	128	0.11492601910762887	TSU-30	MIA C
PRG4_XBP1	16	-0.03469519496799492	TSU-30	MIA C
PRG4_XBP1	192	0.1680697729616611	TSU-30	MIA C
PRG4_XBP1	24	-0.030969578332259853	TSU-30	MIA C
PRG4_XBP1	256	0.21591777393861383	TSU-30	MIA C
PRG4_XBP1	32	-0.023350794188595442	TSU-30	MIA C
PRG4_XBP1	384	0.20527084938787332	TSU-30	MIA C
PRG4_XBP1	48	-5.894133275289553e-4	TSU-30	MIA C
PRG4_XBP1	64	0.02476055296887271	TSU-30	MIA C
PRG4_XBP1	8	-0.02742941900381409	TSU-30	MIA C
PRG4_XBP1	96	0.06810928076813602	TSU-30	MIA C
PROX1_XBP1	12	0.007051136579996895	TSU-30	MIA C
PROX1_XBP1	128	0.025008710149999613	TSU-30	MIA C
PROX1_XBP1	16	0.007636511296429692	TSU-30	MIA C
PROX1_XBP1	192	0.0757238025242494	TSU-30	MIA C
PROX1_XBP1	24	0.009768345942013312	TSU-30	MIA C
PROX1_XBP1	256	0.08194156291553913	TSU-30	MIA C
PROX1_XBP1	32	0.014130173275555604	TSU-30	MIA C
PROX1_XBP1	384	0.12099155878094044	TSU-30	MIA C
PROX1_XBP1	48	0.014662348918334152	TSU-30	MIA C
PROX1_XBP1	64	0.020431946724888635	TSU-30	MIA C
PROX1_XBP1	8	0.003433869224631309	TSU-30	MIA C
PROX1_XBP1	96	0.02550450636188541	TSU-30	MIA C
PRX_XBP1	12	0.03516222473929571	TSU-30	MIA C
PRX_XBP1	128	0.19214468362251735	TSU-30	MIA C
PRX_XBP1	16	0.05059312101437726	TSU-30	MIA C
PRX_XBP1	192	0.2192339325982296	TSU-30	MIA C
PRX_XBP1	24	0.07940709602484727	TSU-30	MIA C
PRX_XBP1	256	0.24870539527050778	TSU-30	MIA C
PRX_XBP1	32	0.10403756671600915	TSU-30	MIA C
PRX_XBP1	384	0.23178827150678044	TSU-30	MIA C
PRX_XBP1	48	0.1439485806114388	TSU-30	MIA C
PRX_XBP1	64	0.16864922850060696	TSU-30	MIA C
PRX_XBP1	8	0.017571436690961225	TSU-30	MIA C
PRX_XBP1	96	0.1869994990252979	TSU-30	MIA C
PTCRA_XBP1	12	0.013638082038829422	TSU-30	MIA C
PTCRA_XBP1	128	-0.057025131542811615	TSU-30	MIA C
PTCRA_XBP1	16	0.020899251361419364	TSU-30	MIA C
PTCRA_XBP1	192	-0.10231535094931352	TSU-30	MIA C
PTCRA_XBP1	24	0.01960454441110363	TSU-30	MIA C
PTCRA_XBP1	256	-0.10950023366567929	TSU-30	MIA C
PTCRA_XBP1	32	0.013983464617003097	TSU-30	MIA C
PTCRA_XBP1	384	-0.1438090478046255	TSU-30	MIA C
PTCRA_XBP1	48	-3.106478327600212e-4	TSU-30	MIA C
PTCRA_XBP1	64	-0.017243687950183908	TSU-30	MIA C
PTCRA_XBP1	8	0.0011827422614273625	TSU-30	MIA C
PTCRA_XBP1	96	-0.04763062841866164	TSU-30	MIA C
PTP4A1_XBP1	12	0.3625820713808844	TSU-30	MIA C
PTP4A1_XBP1	128	0.5183836428593286	TSU-30	MIA C
PTP4A1_XBP1	16	0.40720600170550225	TSU-30	MIA C
PTP4A1_XBP1	192	0.5705944393172055	TSU-30	MIA C
PTP4A1_XBP1	24	0.4481040779848357	TSU-30	MIA C
PTP4A1_XBP1	256	0.5867790783249975	TSU-30	MIA C
PTP4A1_XBP1	32	0.4594315821522783	TSU-30	MIA C
PTP4A1_XBP1	384	0.5272273575676062	TSU-30	MIA C
PTP4A1_XBP1	48	0.47208970373410725	TSU-30	MIA C
PTP4A1_XBP1	64	0.4742094911791105	TSU-30	MIA C
PTP4A1_XBP1	8	0.2821054964253901	TSU-30	MIA C
PTP4A1_XBP1	96	0.5024735560852954	TSU-30	MIA C
PTPRC_XBP1	12	5.844256500265318e-4	TSU-30	MIA C
PTPRC_XBP1	128	0.15252015620242304	TSU-30	MIA C
PTPRC_XBP1	16	0.007587340243135256	TSU-30	MIA C
PTPRC_XBP1	192	0.1928257627690044	TSU-30	MIA C
PTPRC_XBP1	24	0.03296791358544762	TSU-30	MIA C
PTPRC_XBP1	256	0.2524282156843809	TSU-30	MIA C
PTPRC_XBP1	32	0.05507203198797599	TSU-30	MIA C
PTPRC_XBP1	384	0.2587254459920238	TSU-30	MIA C
PTPRC_XBP1	48	0.08540865315380555	TSU-30	MIA C
PTPRC_XBP1	64	0.11580455716993407	TSU-30	MIA C
PTPRC_XBP1	8	-0.004155528343952812	TSU-30	MIA C
PTPRC_XBP1	96	0.13161623678626241	TSU-30	MIA C
PVR_XBP1	12	0.09672507082443103	TSU-30	MIA C
PVR_XBP1	128	0.3319901718361795	TSU-30	MIA C
PVR_XBP1	16	0.12358487075027758	TSU-30	MIA C
PVR_XBP1	192	0.40072185175890557	TSU-30	MIA C
PVR_XBP1	24	0.17397496792372963	TSU-30	MIA C
PVR_XBP1	256	0.4193103735877347	TSU-30	MIA C
PVR_XBP1	32	0.20627171314335677	TSU-30	MIA C
PVR_XBP1	384	0.41647077276506633	TSU-30	MIA C
PVR_XBP1	48	0.2548332352922918	TSU-30	MIA C
PVR_XBP1	64	0.2739603305016745	TSU-30	MIA C
PVR_XBP1	8	0.06241958610379858	TSU-30	MIA C
PVR_XBP1	96	0.3097950936294449	TSU-30	MIA C
RERGL_XBP1	12	-0.002213948175559099	TSU-30	MIA C
RERGL_XBP1	128	-0.007526733041662323	TSU-30	MIA C
RERGL_XBP1	16	-0.0034217243836625836	TSU-30	MIA C
RERGL_XBP1	192	-0.018459643452451158	TSU-30	MIA C
RERGL_XBP1	24	-0.005268334485490656	TSU-30	MIA C
RERGL_XBP1	256	-0.018040099434852883	TSU-30	MIA C
RERGL_XBP1	32	-0.004063078328415596	TSU-30	MIA C
RERGL_XBP1	384	-0.04535044002102097	TSU-30	MIA C
RERGL_XBP1	48	-0.0042209369522400566	TSU-30	MIA C
RERGL_XBP1	64	-0.010195762154899495	TSU-30	MIA C
RERGL_XBP1	8	-0.002282966736999955	TSU-30	MIA C
RERGL_XBP1	96	-0.003119643842257051	TSU-30	MIA C
REST_XBP1	12	0.06343581545421191	TSU-30	MIA C
REST_XBP1	128	0.28552104587532245	TSU-30	MIA C
REST_XBP1	16	0.08724888756114278	TSU-30	MIA C
REST_XBP1	192	0.34779820550944235	TSU-30	MIA C
REST_XBP1	24	0.11940239638638193	TSU-30	MIA C
REST_XBP1	256	0.35866402245484497	TSU-30	MIA C
REST_XBP1	32	0.14851163480504093	TSU-30	MIA C
REST_XBP1	384	0.3975217767232109	TSU-30	MIA C
REST_XBP1	48	0.18920069048313767	TSU-30	MIA C
REST_XBP1	64	0.21816073313804318	TSU-30	MIA C
REST_XBP1	8	0.04088590447782288	TSU-30	MIA C
REST_XBP1	96	0.2624594685077347	TSU-30	MIA C
RETN_XBP1	12	0.001866055740929792	TSU-30	MIA C
RETN_XBP1	128	0.0624163470049456	TSU-30	MIA C
RETN_XBP1	16	0.0050701238149124484	TSU-30	MIA C
RETN_XBP1	192	0.11691881505109869	TSU-30	MIA C
RETN_XBP1	24	0.00801002848888736	TSU-30	MIA C
RETN_XBP1	256	0.16963868222817827	TSU-30	MIA C
RETN_XBP1	32	0.01293145598608013	TSU-30	MIA C
RETN_XBP1	384	0.19167324298302466	TSU-30	MIA C
RETN_XBP1	48	0.023280372451205924	TSU-30	MIA C
RETN_XBP1	64	0.029233513253953677	TSU-30	MIA C
RETN_XBP1	8	-0.001184661539780147	TSU-30	MIA C
RETN_XBP1	96	0.0555981757523898	TSU-30	MIA C
RGS13_XBP1	12	-0.004917386540295394	TSU-30	MIA C
RGS13_XBP1	128	0.01973936770422116	TSU-30	MIA C
RGS13_XBP1	16	-0.006723428111155677	TSU-30	MIA C
RGS13_XBP1	192	0.023327886867965046	TSU-30	MIA C
RGS13_XBP1	24	-0.007689243830917657	TSU-30	MIA C
RGS13_XBP1	256	0.027975669274814978	TSU-30	MIA C
RGS13_XBP1	32	-0.006389763492545332	TSU-30	MIA C
RGS13_XBP1	384	0.08300689072348141	TSU-30	MIA C
RGS13_XBP1	48	-0.001491323222097174	TSU-30	MIA C
RGS13_XBP1	64	-0.007677610288468444	TSU-30	MIA C
RGS13_XBP1	8	-0.004956640406609676	TSU-30	MIA C
RGS13_XBP1	96	0.004992299102969922	TSU-30	MIA C
RGS4_XBP1	12	0.0026705750629577836	TSU-30	MIA C
RGS4_XBP1	128	0.05803544342675837	TSU-30	MIA C
RGS4_XBP1	16	0.0047765292147560175	TSU-30	MIA C
RGS4_XBP1	192	0.08506028744459906	TSU-30	MIA C
RGS4_XBP1	24	0.008548378650380353	TSU-30	MIA C
RGS4_XBP1	256	0.12751257455489662	TSU-30	MIA C
RGS4_XBP1	32	0.017113631368968072	TSU-30	MIA C
RGS4_XBP1	384	0.17775206520327755	TSU-30	MIA C
RGS4_XBP1	48	0.024034341460314936	TSU-30	MIA C
RGS4_XBP1	64	0.020971150584308394	TSU-30	MIA C
RGS4_XBP1	8	-2.2529594914773163e-4	TSU-30	MIA C
RGS4_XBP1	96	0.04295048385283137	TSU-30	MIA C
RGS5_XBP1	12	-0.009366276301151461	TSU-30	MIA C
RGS5_XBP1	128	0.13174459920595938	TSU-30	MIA C
RGS5_XBP1	16	-0.00566463232562988	TSU-30	MIA C
RGS5_XBP1	192	0.1530160447601302	TSU-30	MIA C
RGS5_XBP1	24	0.010275067086239587	TSU-30	MIA C
RGS5_XBP1	256	0.178154113148406	TSU-30	MIA C
RGS5_XBP1	32	0.018995786006349862	TSU-30	MIA C
RGS5_XBP1	384	0.22393110921381468	TSU-30	MIA C
RGS5_XBP1	48	0.049180915131266094	TSU-30	MIA C
RGS5_XBP1	64	0.07885452229719671	TSU-30	MIA C
RGS5_XBP1	8	-0.012059030861754035	TSU-30	MIA C
RGS5_XBP1	96	0.10976574390411291	TSU-30	MIA C
RHOA_XBP1	12	0.22154780151009854	TSU-30	MIA C
RHOA_XBP1	128	0.42971610646122704	TSU-30	MIA C
RHOA_XBP1	16	0.26867355567409273	TSU-30	MIA C
RHOA_XBP1	192	0.4956222348916852	TSU-30	MIA C
RHOA_XBP1	24	0.3239592180846406	TSU-30	MIA C
RHOA_XBP1	256	0.5162614958494611	TSU-30	MIA C
RHOA_XBP1	32	0.35008428958212456	TSU-30	MIA C
RHOA_XBP1	384	0.4941825382274651	TSU-30	MIA C
RHOA_XBP1	48	0.3767174720432405	TSU-30	MIA C
RHOA_XBP1	64	0.39058033020819555	TSU-30	MIA C
RHOA_XBP1	8	0.15377692158668574	TSU-30	MIA C
RHOA_XBP1	96	0.4264051433155234	TSU-30	MIA C
RND1_XBP1	12	0.08820254937335147	TSU-30	MIA C
RND1_XBP1	128	0.2875869717602338	TSU-30	MIA C
RND1_XBP1	16	0.10678550943052748	TSU-30	MIA C
RND1_XBP1	192	0.319590030419555	TSU-30	MIA C
RND1_XBP1	24	0.13084243410380897	TSU-30	MIA C
RND1_XBP1	256	0.3781400773737815	TSU-30	MIA C
RND1_XBP1	32	0.14774195289481448	TSU-30	MIA C
RND1_XBP1	384	0.3554026077109578	TSU-30	MIA C
RND1_XBP1	48	0.1750077823239405	TSU-30	MIA C
RND1_XBP1	64	0.19705336706690882	TSU-30	MIA C
RND1_XBP1	8	0.0595680388159089	TSU-30	MIA C
RND1_XBP1	96	0.2298936274670167	TSU-30	MIA C
RORC_XBP1	12	0.035621999920259814	TSU-30	MIA C
RORC_XBP1	128	-0.009093622244072952	TSU-30	MIA C
RORC_XBP1	16	0.04522066860779658	TSU-30	MIA C
RORC_XBP1	192	-0.03603049761446922	TSU-30	MIA C
RORC_XBP1	24	0.0555603219361948	TSU-30	MIA C
RORC_XBP1	256	-0.06607532531173708	TSU-30	MIA C
RORC_XBP1	32	0.057383498363974224	TSU-30	MIA C
RORC_XBP1	384	-0.027994849970777388	TSU-30	MIA C
RORC_XBP1	48	0.052878112532393315	TSU-30	MIA C
RORC_XBP1	64	0.05276198664541539	TSU-30	MIA C
RORC_XBP1	8	0.021302795382291607	TSU-30	MIA C
RORC_XBP1	96	0.017662332404824142	TSU-30	MIA C
RPS4Y1_XBP1	12	0.003571429804071075	TSU-30	MIA C
RPS4Y1_XBP1	128	-0.009084287001022723	TSU-30	MIA C
RPS4Y1_XBP1	16	0.0024430196764748083	TSU-30	MIA C
RPS4Y1_XBP1	192	-0.04728651369505706	TSU-30	MIA C
RPS4Y1_XBP1	24	0.005529148433088866	TSU-30	MIA C
RPS4Y1_XBP1	256	-0.06952601148273913	TSU-30	MIA C
RPS4Y1_XBP1	32	0.007210238979772638	TSU-30	MIA C
RPS4Y1_XBP1	384	-0.10839620594659369	TSU-30	MIA C
RPS4Y1_XBP1	48	0.01026411828737756	TSU-30	MIA C
RPS4Y1_XBP1	64	0.0024298042377171713	TSU-30	MIA C
RPS4Y1_XBP1	8	-6.747388084046243e-4	TSU-30	MIA C
RPS4Y1_XBP1	96	-0.0035017982909527866	TSU-30	MIA C
S100A1_XBP1	12	0.00680118518166392	TSU-30	MIA C
S100A1_XBP1	128	0.029910277362614812	TSU-30	MIA C
S100A1_XBP1	16	0.01092979868910238	TSU-30	MIA C
S100A1_XBP1	192	0.04039454310796325	TSU-30	MIA C
S100A1_XBP1	24	0.012955659052703355	TSU-30	MIA C
S100A1_XBP1	256	0.02222728847079233	TSU-30	MIA C
S100A1_XBP1	32	0.014039492138783296	TSU-30	MIA C
S100A1_XBP1	384	0.06553428065951482	TSU-30	MIA C
S100A1_XBP1	48	0.015908984993822872	TSU-30	MIA C
S100A1_XBP1	64	0.018264890313685857	TSU-30	MIA C
S100A1_XBP1	8	0.003938517417201661	TSU-30	MIA C
S100A1_XBP1	96	0.017990114443891016	TSU-30	MIA C
SCARA3_XBP1	12	0.032817001767302505	TSU-30	MIA C
SCARA3_XBP1	128	0.26688428399045566	TSU-30	MIA C
SCARA3_XBP1	16	0.04940274472037184	TSU-30	MIA C
SCARA3_XBP1	192	0.2902304802764175	TSU-30	MIA C
SCARA3_XBP1	24	0.08826802813512802	TSU-30	MIA C
SCARA3_XBP1	256	0.3018708935371778	TSU-30	MIA C
SCARA3_XBP1	32	0.11817014075705264	TSU-30	MIA C
SCARA3_XBP1	384	0.33155034870393046	TSU-30	MIA C
SCARA3_XBP1	48	0.16736969998758106	TSU-30	MIA C
SCARA3_XBP1	64	0.19993324278807847	TSU-30	MIA C
SCARA3_XBP1	8	0.013684184505740216	TSU-30	MIA C
SCARA3_XBP1	96	0.25057965602275833	TSU-30	MIA C
SCGB1A1_XBP1	12	0.03316862085049023	TSU-30	MIA C
SCGB1A1_XBP1	128	-0.13391694940608811	TSU-30	MIA C
SCGB1A1_XBP1	16	0.033176989870580445	TSU-30	MIA C
SCGB1A1_XBP1	192	-0.20958958936505453	TSU-30	MIA C
SCGB1A1_XBP1	24	0.026297399549707254	TSU-30	MIA C
SCGB1A1_XBP1	256	-0.24025205586930437	TSU-30	MIA C
SCGB1A1_XBP1	32	0.015285392715333735	TSU-30	MIA C
SCGB1A1_XBP1	384	-0.20448337866186853	TSU-30	MIA C
SCGB1A1_XBP1	48	-0.008737728833691455	TSU-30	MIA C
SCGB1A1_XBP1	64	-0.03758365882497441	TSU-30	MIA C
SCGB1A1_XBP1	8	0.029869247477283912	TSU-30	MIA C
SCGB1A1_XBP1	96	-0.09416653499048296	TSU-30	MIA C
SCGB3A1_XBP1	12	0.10098681542313742	TSU-30	MIA C
SCGB3A1_XBP1	128	0.3022895968175444	TSU-30	MIA C
SCGB3A1_XBP1	16	0.12359892099988048	TSU-30	MIA C
SCGB3A1_XBP1	192	0.3554621884742721	TSU-30	MIA C
SCGB3A1_XBP1	24	0.15482698444271054	TSU-30	MIA C
SCGB3A1_XBP1	256	0.34929820921088395	TSU-30	MIA C
SCGB3A1_XBP1	32	0.17882227262013142	TSU-30	MIA C
SCGB3A1_XBP1	384	0.31146951041146587	TSU-30	MIA C
SCGB3A1_XBP1	48	0.19566305518038685	TSU-30	MIA C
SCGB3A1_XBP1	64	0.21938665622230524	TSU-30	MIA C
SCGB3A1_XBP1	8	0.06801387306054367	TSU-30	MIA C
SCGB3A1_XBP1	96	0.26203605885696313	TSU-30	MIA C
SCGB3A2_XBP1	12	0.20467664382896672	TSU-30	MIA C
SCGB3A2_XBP1	128	0.27788860833278073	TSU-30	MIA C
SCGB3A2_XBP1	16	0.2301644652602785	TSU-30	MIA C
SCGB3A2_XBP1	192	0.3157449938495755	TSU-30	MIA C
SCGB3A2_XBP1	24	0.25303407408754186	TSU-30	MIA C
SCGB3A2_XBP1	256	0.29111344248048215	TSU-30	MIA C
SCGB3A2_XBP1	32	0.24464347809431353	TSU-30	MIA C
SCGB3A2_XBP1	384	0.24495156712642085	TSU-30	MIA C
SCGB3A2_XBP1	48	0.2373524642403917	TSU-30	MIA C
SCGB3A2_XBP1	64	0.23954497805788008	TSU-30	MIA C
SCGB3A2_XBP1	8	0.15981717188561329	TSU-30	MIA C
SCGB3A2_XBP1	96	0.26392532920286293	TSU-30	MIA C
SDC4_XBP1	12	0.32678928748246744	TSU-30	MIA C
SDC4_XBP1	128	0.47966259286234714	TSU-30	MIA C
SDC4_XBP1	16	0.3776579043200829	TSU-30	MIA C
SDC4_XBP1	192	0.5265856122853334	TSU-30	MIA C
SDC4_XBP1	24	0.42416663087909195	TSU-30	MIA C
SDC4_XBP1	256	0.5233263942416868	TSU-30	MIA C
SDC4_XBP1	32	0.4411857242154854	TSU-30	MIA C
SDC4_XBP1	384	0.4978885491010043	TSU-30	MIA C
SDC4_XBP1	48	0.4554307168205877	TSU-30	MIA C
SDC4_XBP1	64	0.4566340932717715	TSU-30	MIA C
SDC4_XBP1	8	0.2440728260270091	TSU-30	MIA C
SDC4_XBP1	96	0.47254989721932644	TSU-30	MIA C
SELENBP1_XBP1	12	0.1288981621569212	TSU-30	MIA C
SELENBP1_XBP1	128	0.35275927569912974	TSU-30	MIA C
SELENBP1_XBP1	16	0.16160585500783897	TSU-30	MIA C
SELENBP1_XBP1	192	0.4107375711823177	TSU-30	MIA C
SELENBP1_XBP1	24	0.2011562718730968	TSU-30	MIA C
SELENBP1_XBP1	256	0.44305352155283567	TSU-30	MIA C
SELENBP1_XBP1	32	0.22851667211729673	TSU-30	MIA C
SELENBP1_XBP1	384	0.456748084027477	TSU-30	MIA C
SELENBP1_XBP1	48	0.2686266916051095	TSU-30	MIA C
SELENBP1_XBP1	64	0.2941839930430784	TSU-30	MIA C
SELENBP1_XBP1	8	0.08577322942003231	TSU-30	MIA C
SELENBP1_XBP1	96	0.3219628693519637	TSU-30	MIA C
SELL_XBP1	12	0.004180076865790931	TSU-30	MIA C
SELL_XBP1	128	0.06111996127044716	TSU-30	MIA C
SELL_XBP1	16	0.006151833412537588	TSU-30	MIA C
SELL_XBP1	192	0.07421172000402967	TSU-30	MIA C
SELL_XBP1	24	0.007634586772623993	TSU-30	MIA C
SELL_XBP1	256	0.08074774066478244	TSU-30	MIA C
SELL_XBP1	32	0.013857116941260258	TSU-30	MIA C
SELL_XBP1	384	0.13358134615971692	TSU-30	MIA C
SELL_XBP1	48	0.02484024960523135	TSU-30	MIA C
SELL_XBP1	64	0.028131291145510932	TSU-30	MIA C
SELL_XBP1	8	0.002150314361557906	TSU-30	MIA C
SELL_XBP1	96	0.0414981652098965	TSU-30	MIA C
SELP_XBP1	12	-0.011818989953156748	TSU-30	MIA C
SELP_XBP1	128	0.016384228235111077	TSU-30	MIA C
SELP_XBP1	16	-0.015166051737484504	TSU-30	MIA C
SELP_XBP1	192	3.8587415539894504e-4	TSU-30	MIA C
SELP_XBP1	24	-0.020658867981580724	TSU-30	MIA C
SELP_XBP1	256	0.062291893301599996	TSU-30	MIA C
SELP_XBP1	32	-0.02162859712620565	TSU-30	MIA C
SELP_XBP1	384	0.06328839070911069	TSU-30	MIA C
SELP_XBP1	48	-0.025531404950479075	TSU-30	MIA C
SELP_XBP1	64	-0.01636751074196778	TSU-30	MIA C
SELP_XBP1	8	-0.008675934652055088	TSU-30	MIA C
SELP_XBP1	96	-0.004074096514550848	TSU-30	MIA C
SFTPB_XBP1	12	0.45667092754225624	TSU-30	MIA C
SFTPB_XBP1	128	0.5479461303795088	TSU-30	MIA C
SFTPB_XBP1	16	0.4774599600979691	TSU-30	MIA C
SFTPB_XBP1	192	0.604017228087399	TSU-30	MIA C
SFTPB_XBP1	24	0.492026138186093	TSU-30	MIA C
SFTPB_XBP1	256	0.6108112181773687	TSU-30	MIA C
SFTPB_XBP1	32	0.49378985267232356	TSU-30	MIA C
SFTPB_XBP1	384	0.555540074179617	TSU-30	MIA C
SFTPB_XBP1	48	0.501670765855137	TSU-30	MIA C
SFTPB_XBP1	64	0.5080374997521011	TSU-30	MIA C
SFTPB_XBP1	8	0.407323156163165	TSU-30	MIA C
SFTPB_XBP1	96	0.5323757131161432	TSU-30	MIA C
SFTPC_XBP1	12	0.025805190169518405	TSU-30	MIA C
SFTPC_XBP1	128	0.09122349768338633	TSU-30	MIA C
SFTPC_XBP1	16	0.035013501988155775	TSU-30	MIA C
SFTPC_XBP1	192	0.10806776331115428	TSU-30	MIA C
SFTPC_XBP1	24	0.04888475001971382	TSU-30	MIA C
SFTPC_XBP1	256	0.1320057947207584	TSU-30	MIA C
SFTPC_XBP1	32	0.06101320331830208	TSU-30	MIA C
SFTPC_XBP1	384	0.12211929081763023	TSU-30	MIA C
SFTPC_XBP1	48	0.07921009110854159	TSU-30	MIA C
SFTPC_XBP1	64	0.08762113339139095	TSU-30	MIA C
SFTPC_XBP1	8	0.018331618646549586	TSU-30	MIA C
SFTPC_XBP1	96	0.08524243001150433	TSU-30	MIA C
SFTPD_XBP1	12	0.09092700833219887	TSU-30	MIA C
SFTPD_XBP1	128	0.2220340169901908	TSU-30	MIA C
SFTPD_XBP1	16	0.11186668227169975	TSU-30	MIA C
SFTPD_XBP1	192	0.25359795683472097	TSU-30	MIA C
SFTPD_XBP1	24	0.13990958262227013	TSU-30	MIA C
SFTPD_XBP1	256	0.2904208252373334	TSU-30	MIA C
SFTPD_XBP1	32	0.15341551239229861	TSU-30	MIA C
SFTPD_XBP1	384	0.2615839444616849	TSU-30	MIA C
SFTPD_XBP1	48	0.18515365471822942	TSU-30	MIA C
SFTPD_XBP1	64	0.2006131554096668	TSU-30	MIA C
SFTPD_XBP1	8	0.06668280258768691	TSU-30	MIA C
SFTPD_XBP1	96	0.21262909095804527	TSU-30	MIA C
SLC12A2_XBP1	12	0.13241541827313766	TSU-30	MIA C
SLC12A2_XBP1	128	0.38347967907099473	TSU-30	MIA C
SLC12A2_XBP1	16	0.16781670461189013	TSU-30	MIA C
SLC12A2_XBP1	192	0.4535415731835665	TSU-30	MIA C
SLC12A2_XBP1	24	0.21537394685216907	TSU-30	MIA C
SLC12A2_XBP1	256	0.4568837363747873	TSU-30	MIA C
SLC12A2_XBP1	32	0.24745137906141743	TSU-30	MIA C
SLC12A2_XBP1	384	0.4776771499380845	TSU-30	MIA C
SLC12A2_XBP1	48	0.2917896702051459	TSU-30	MIA C
SLC12A2_XBP1	64	0.31691797726296767	TSU-30	MIA C
SLC12A2_XBP1	8	0.0855884541651016	TSU-30	MIA C
SLC12A2_XBP1	96	0.3528026331771797	TSU-30	MIA C
SLC14A1_XBP1	12	7.577776475964963e-4	TSU-30	MIA C
SLC14A1_XBP1	128	-0.004749113957653729	TSU-30	MIA C
SLC14A1_XBP1	16	-9.418200748029595e-4	TSU-30	MIA C
SLC14A1_XBP1	192	-0.029860617927306883	TSU-30	MIA C
SLC14A1_XBP1	24	0.0017372544018049744	TSU-30	MIA C
SLC14A1_XBP1	256	-0.011029573056478082	TSU-30	MIA C
SLC14A1_XBP1	32	0.0018119725725532787	TSU-30	MIA C
SLC14A1_XBP1	384	0.008876658406172954	TSU-30	MIA C
SLC14A1_XBP1	48	0.004059582455183821	TSU-30	MIA C
SLC14A1_XBP1	64	-0.0015188276114557239	TSU-30	MIA C
SLC14A1_XBP1	8	6.274255245475397e-4	TSU-30	MIA C
SLC14A1_XBP1	96	0.007538757135249324	TSU-30	MIA C
SLC18A2_XBP1	12	0.0013302951476615937	TSU-30	MIA C
SLC18A2_XBP1	128	0.028597902472643426	TSU-30	MIA C
SLC18A2_XBP1	16	0.0061493875319733726	TSU-30	MIA C
SLC18A2_XBP1	192	0.0075052379930252554	TSU-30	MIA C
SLC18A2_XBP1	24	0.009312165516431627	TSU-30	MIA C
SLC18A2_XBP1	256	0.022328175691318036	TSU-30	MIA C
SLC18A2_XBP1	32	0.008994810903538764	TSU-30	MIA C
SLC18A2_XBP1	384	0.007733240047265873	TSU-30	MIA C
SLC18A2_XBP1	48	0.017871168289424064	TSU-30	MIA C
SLC18A2_XBP1	64	0.021208629026883148	TSU-30	MIA C
SLC18A2_XBP1	8	-7.899766647598754e-6	TSU-30	MIA C
SLC18A2_XBP1	96	0.01984600180495896	TSU-30	MIA C
SLC2A1_XBP1	12	0.0895231967527203	TSU-30	MIA C
SLC2A1_XBP1	128	0.3065977678276578	TSU-30	MIA C
SLC2A1_XBP1	16	0.11259513391668828	TSU-30	MIA C
SLC2A1_XBP1	192	0.35272995378962446	TSU-30	MIA C
SLC2A1_XBP1	24	0.1558123775286284	TSU-30	MIA C
SLC2A1_XBP1	256	0.3645865393466629	TSU-30	MIA C
SLC2A1_XBP1	32	0.1801706893362205	TSU-30	MIA C
SLC2A1_XBP1	384	0.3545817086030885	TSU-30	MIA C
SLC2A1_XBP1	48	0.2197286420767837	TSU-30	MIA C
SLC2A1_XBP1	64	0.2454734386044147	TSU-30	MIA C
SLC2A1_XBP1	8	0.05721361447662436	TSU-30	MIA C
SLC2A1_XBP1	96	0.2932860891012448	TSU-30	MIA C
SMAD4_XBP1	12	0.11290019432327784	TSU-30	MIA C
SMAD4_XBP1	128	0.4115731465012585	TSU-30	MIA C
SMAD4_XBP1	16	0.14682183971116342	TSU-30	MIA C
SMAD4_XBP1	192	0.4717725075902604	TSU-30	MIA C
SMAD4_XBP1	24	0.1996191299278727	TSU-30	MIA C
SMAD4_XBP1	256	0.4770040804421398	TSU-30	MIA C
SMAD4_XBP1	32	0.23279729355128004	TSU-30	MIA C
SMAD4_XBP1	384	0.48120426651937603	TSU-30	MIA C
SMAD4_XBP1	48	0.2797700573275155	TSU-30	MIA C
SMAD4_XBP1	64	0.3227914052087508	TSU-30	MIA C
SMAD4_XBP1	8	0.07305408384670117	TSU-30	MIA C
SMAD4_XBP1	96	0.3667365021846047	TSU-30	MIA C
SMAD6_XBP1	12	0.018459759440449596	TSU-30	MIA C
SMAD6_XBP1	128	0.11716994738888528	TSU-30	MIA C
SMAD6_XBP1	16	0.024137203339289356	TSU-30	MIA C
SMAD6_XBP1	192	0.13387347954783407	TSU-30	MIA C
SMAD6_XBP1	24	0.036201426740880116	TSU-30	MIA C
SMAD6_XBP1	256	0.1995957083214386	TSU-30	MIA C
SMAD6_XBP1	32	0.044540206068783436	TSU-30	MIA C
SMAD6_XBP1	384	0.22092512435056338	TSU-30	MIA C
SMAD6_XBP1	48	0.06027114054936014	TSU-30	MIA C
SMAD6_XBP1	64	0.07101184647814683	TSU-30	MIA C
SMAD6_XBP1	8	0.011201068933387752	TSU-30	MIA C
SMAD6_XBP1	96	0.09215957816360802	TSU-30	MIA C
SOX17_XBP1	12	-0.0040224078133640736	TSU-30	MIA C
SOX17_XBP1	128	-0.03247704410977553	TSU-30	MIA C
SOX17_XBP1	16	-0.0030626558568971475	TSU-30	MIA C
SOX17_XBP1	192	-0.06323205434473891	TSU-30	MIA C
SOX17_XBP1	24	-0.00516397157827552	TSU-30	MIA C
SOX17_XBP1	256	-0.051554298521486935	TSU-30	MIA C
SOX17_XBP1	32	-0.004569801025416542	TSU-30	MIA C
SOX17_XBP1	384	-0.06169229323509033	TSU-30	MIA C
SOX17_XBP1	48	-0.01098113408812841	TSU-30	MIA C
SOX17_XBP1	64	-0.004858617107277725	TSU-30	MIA C
SOX17_XBP1	8	-0.0035512730948267005	TSU-30	MIA C
SOX17_XBP1	96	-0.023133624315678513	TSU-30	MIA C
SOX2_XBP1	12	0.1382874769256552	TSU-30	MIA C
SOX2_XBP1	128	0.14898052840011397	TSU-30	MIA C
SOX2_XBP1	16	0.1668933899084959	TSU-30	MIA C
SOX2_XBP1	192	0.14103089349809772	TSU-30	MIA C
SOX2_XBP1	24	0.18308551911744922	TSU-30	MIA C
SOX2_XBP1	256	0.10323532012774568	TSU-30	MIA C
SOX2_XBP1	32	0.18460706129518156	TSU-30	MIA C
SOX2_XBP1	384	0.06684794853982584	TSU-30	MIA C
SOX2_XBP1	48	0.17688764431405504	TSU-30	MIA C
SOX2_XBP1	64	0.1642047137915147	TSU-30	MIA C
SOX2_XBP1	8	0.10512378047636421	TSU-30	MIA C
SOX2_XBP1	96	0.15153401745904976	TSU-30	MIA C
SOX4_XBP1	12	0.3019270370221107	TSU-30	MIA C
SOX4_XBP1	128	0.4917508495360807	TSU-30	MIA C
SOX4_XBP1	16	0.3498676848923398	TSU-30	MIA C
SOX4_XBP1	192	0.5543382352119443	TSU-30	MIA C
SOX4_XBP1	24	0.39793122959824817	TSU-30	MIA C
SOX4_XBP1	256	0.5645676679408514	TSU-30	MIA C
SOX4_XBP1	32	0.41033359055555907	TSU-30	MIA C
SOX4_XBP1	384	0.5192916953903896	TSU-30	MIA C
SOX4_XBP1	48	0.4260565187356632	TSU-30	MIA C
SOX4_XBP1	64	0.4405753629018867	TSU-30	MIA C
SOX4_XBP1	8	0.2219744047203158	TSU-30	MIA C
SOX4_XBP1	96	0.46309200721745813	TSU-30	MIA C
SOX9_XBP1	12	0.17717468705066883	TSU-30	MIA C
SOX9_XBP1	128	0.4011575971987278	TSU-30	MIA C
SOX9_XBP1	16	0.22134067660781637	TSU-30	MIA C
SOX9_XBP1	192	0.4482435280037122	TSU-30	MIA C
SOX9_XBP1	24	0.2732170031706743	TSU-30	MIA C
SOX9_XBP1	256	0.44594628693005345	TSU-30	MIA C
SOX9_XBP1	32	0.30768121247630215	TSU-30	MIA C
SOX9_XBP1	384	0.3890457410996723	TSU-30	MIA C
SOX9_XBP1	48	0.3401501552026613	TSU-30	MIA C
SOX9_XBP1	64	0.35744826314782574	TSU-30	MIA C
SOX9_XBP1	8	0.11955606490060762	TSU-30	MIA C
SOX9_XBP1	96	0.3908652226679256	TSU-30	MIA C
SPARC_XBP1	12	0.04156332453513355	TSU-30	MIA C
SPARC_XBP1	128	0.2981390517129619	TSU-30	MIA C
SPARC_XBP1	16	0.07184332044170816	TSU-30	MIA C
SPARC_XBP1	192	0.36098255716538	TSU-30	MIA C
SPARC_XBP1	24	0.11605309408018656	TSU-30	MIA C
SPARC_XBP1	256	0.3976605254722421	TSU-30	MIA C
SPARC_XBP1	32	0.1448912392485689	TSU-30	MIA C
SPARC_XBP1	384	0.41483605938200663	TSU-30	MIA C
SPARC_XBP1	48	0.18704093124347418	TSU-30	MIA C
SPARC_XBP1	64	0.20833416775872593	TSU-30	MIA C
SPARC_XBP1	8	0.0034232919428177546	TSU-30	MIA C
SPARC_XBP1	96	0.25827007841867067	TSU-30	MIA C
SPDEF_XBP1	12	0.04301146790305167	TSU-30	MIA C
SPDEF_XBP1	128	0.21128031199014125	TSU-30	MIA C
SPDEF_XBP1	16	0.05602797714944924	TSU-30	MIA C
SPDEF_XBP1	192	0.28133763167892195	TSU-30	MIA C
SPDEF_XBP1	24	0.07181972294225178	TSU-30	MIA C
SPDEF_XBP1	256	0.33037923872092967	TSU-30	MIA C
SPDEF_XBP1	32	0.08536350822318128	TSU-30	MIA C
SPDEF_XBP1	384	0.37174718926643713	TSU-30	MIA C
SPDEF_XBP1	48	0.10079743994970315	TSU-30	MIA C
SPDEF_XBP1	64	0.12759263522092157	TSU-30	MIA C
SPDEF_XBP1	8	0.02740563454023853	TSU-30	MIA C
SPDEF_XBP1	96	0.16731570352315617	TSU-30	MIA C
SPIB_XBP1	12	0.0025655552361944834	TSU-30	MIA C
SPIB_XBP1	128	0.04667977119256278	TSU-30	MIA C
SPIB_XBP1	16	0.0030228367685555067	TSU-30	MIA C
SPIB_XBP1	192	0.050564903883144656	TSU-30	MIA C
SPIB_XBP1	24	0.009964461694761425	TSU-30	MIA C
SPIB_XBP1	256	0.07415278755431531	TSU-30	MIA C
SPIB_XBP1	32	0.012228916920039723	TSU-30	MIA C
SPIB_XBP1	384	0.12245712129473962	TSU-30	MIA C
SPIB_XBP1	48	0.020487153503468705	TSU-30	MIA C
SPIB_XBP1	64	0.03169160650751913	TSU-30	MIA C
SPIB_XBP1	8	9.53090970739815e-4	TSU-30	MIA C
SPIB_XBP1	96	0.036782373714171306	TSU-30	MIA C
SPP1_XBP1	12	0.028177887068394088	TSU-30	MIA C
SPP1_XBP1	128	0.19635378585919597	TSU-30	MIA C
SPP1_XBP1	16	0.03980112335565362	TSU-30	MIA C
SPP1_XBP1	192	0.23859168994852345	TSU-30	MIA C
SPP1_XBP1	24	0.06247909931645404	TSU-30	MIA C
SPP1_XBP1	256	0.24577381805491727	TSU-30	MIA C
SPP1_XBP1	32	0.0816428916197803	TSU-30	MIA C
SPP1_XBP1	384	0.2619881492262882	TSU-30	MIA C
SPP1_XBP1	48	0.11838215714581005	TSU-30	MIA C
SPP1_XBP1	64	0.1317765053116551	TSU-30	MIA C
SPP1_XBP1	8	0.014055629580557573	TSU-30	MIA C
SPP1_XBP1	96	0.16933978558216328	TSU-30	MIA C
SYNPO2_XBP1	12	-0.020207536387828073	TSU-30	MIA C
SYNPO2_XBP1	128	-0.008943435001396594	TSU-30	MIA C
SYNPO2_XBP1	16	-0.022745456256650743	TSU-30	MIA C
SYNPO2_XBP1	192	-0.05721681495347056	TSU-30	MIA C
SYNPO2_XBP1	24	-0.02038186453637293	TSU-30	MIA C
SYNPO2_XBP1	256	-0.09936857646013818	TSU-30	MIA C
SYNPO2_XBP1	32	-0.017702426245683668	TSU-30	MIA C
SYNPO2_XBP1	384	-0.07857104107717308	TSU-30	MIA C
SYNPO2_XBP1	48	-0.013403472913186281	TSU-30	MIA C
SYNPO2_XBP1	64	-0.007938228560154952	TSU-30	MIA C
SYNPO2_XBP1	8	-0.019735731970037702	TSU-30	MIA C
SYNPO2_XBP1	96	-0.0019463329595218882	TSU-30	MIA C
TBX21_XBP1	12	0.0031094038807839104	TSU-30	MIA C
TBX21_XBP1	128	0.05035808066439501	TSU-30	MIA C
TBX21_XBP1	16	0.0025676389215253414	TSU-30	MIA C
TBX21_XBP1	192	0.08397653861419543	TSU-30	MIA C
TBX21_XBP1	24	0.0042713856300777555	TSU-30	MIA C
TBX21_XBP1	256	0.11018897212693107	TSU-30	MIA C
TBX21_XBP1	32	0.011970497790466845	TSU-30	MIA C
TBX21_XBP1	384	0.13902374632904219	TSU-30	MIA C
TBX21_XBP1	48	0.013684046828042909	TSU-30	MIA C
TBX21_XBP1	64	0.027250865221940455	TSU-30	MIA C
TBX21_XBP1	8	-1.968734661799139e-4	TSU-30	MIA C
TBX21_XBP1	96	0.043190880813826604	TSU-30	MIA C
TCL1A_XBP1	12	-0.0016360383791013768	TSU-30	MIA C
TCL1A_XBP1	128	-0.023437346708543572	TSU-30	MIA C
TCL1A_XBP1	16	-0.0018137715394741115	TSU-30	MIA C
TCL1A_XBP1	192	-0.01840339791078565	TSU-30	MIA C
TCL1A_XBP1	24	-7.774099550815163e-4	TSU-30	MIA C
TCL1A_XBP1	256	-0.01810314371438643	TSU-30	MIA C
TCL1A_XBP1	32	-5.497242219592888e-4	TSU-30	MIA C
TCL1A_XBP1	384	-0.051207766969929756	TSU-30	MIA C
TCL1A_XBP1	48	-0.0055163463762906186	TSU-30	MIA C
TCL1A_XBP1	64	-0.0038041770123804627	TSU-30	MIA C
TCL1A_XBP1	8	-0.0016507222622591249	TSU-30	MIA C
TCL1A_XBP1	96	-0.012772631379057195	TSU-30	MIA C
TGFB1_XBP1	12	0.10904637904234421	TSU-30	MIA C
TGFB1_XBP1	128	0.40547750212717365	TSU-30	MIA C
TGFB1_XBP1	16	0.14755758061237903	TSU-30	MIA C
TGFB1_XBP1	192	0.4745198095937268	TSU-30	MIA C
TGFB1_XBP1	24	0.21397033628706574	TSU-30	MIA C
TGFB1_XBP1	256	0.49640817586453584	TSU-30	MIA C
TGFB1_XBP1	32	0.2595905919616943	TSU-30	MIA C
TGFB1_XBP1	384	0.48568660654919255	TSU-30	MIA C
TGFB1_XBP1	48	0.30416349513528673	TSU-30	MIA C
TGFB1_XBP1	64	0.3376747377219171	TSU-30	MIA C
TGFB1_XBP1	8	0.061728861909325146	TSU-30	MIA C
TGFB1_XBP1	96	0.3813162459008461	TSU-30	MIA C
THY1_XBP1	12	-0.008724191841875043	TSU-30	MIA C
THY1_XBP1	128	0.09879142648781394	TSU-30	MIA C
THY1_XBP1	16	-0.006110643498767996	TSU-30	MIA C
THY1_XBP1	192	0.14555214172756903	TSU-30	MIA C
THY1_XBP1	24	-7.524371264561304e-4	TSU-30	MIA C
THY1_XBP1	256	0.18155774303906871	TSU-30	MIA C
THY1_XBP1	32	0.009722020818547405	TSU-30	MIA C
THY1_XBP1	384	0.19875890465758342	TSU-30	MIA C
THY1_XBP1	48	0.023856592971016343	TSU-30	MIA C
THY1_XBP1	64	0.0365603953007143	TSU-30	MIA C
THY1_XBP1	8	-0.010246897952681988	TSU-30	MIA C
THY1_XBP1	96	0.058528783808908115	TSU-30	MIA C
TIGIT_XBP1	12	0.023461037589665036	TSU-30	MIA C
TIGIT_XBP1	128	-0.021131761214434833	TSU-30	MIA C
TIGIT_XBP1	16	0.03239931577206717	TSU-30	MIA C
TIGIT_XBP1	192	-0.05389929159858311	TSU-30	MIA C
TIGIT_XBP1	24	0.04380102271550552	TSU-30	MIA C
TIGIT_XBP1	256	-0.07479090635825673	TSU-30	MIA C
TIGIT_XBP1	32	0.04462084961766064	TSU-30	MIA C
TIGIT_XBP1	384	-0.04432651750376936	TSU-30	MIA C
TIGIT_XBP1	48	0.03736965574824706	TSU-30	MIA C
TIGIT_XBP1	64	0.037609769721240256	TSU-30	MIA C
TIGIT_XBP1	8	0.010566319643678254	TSU-30	MIA C
TIGIT_XBP1	96	0.00622563603262132	TSU-30	MIA C
TM4SF18_XBP1	12	-0.0072965565295785685	TSU-30	MIA C
TM4SF18_XBP1	128	0.00724814014677715	TSU-30	MIA C
TM4SF18_XBP1	16	-0.009284544273771858	TSU-30	MIA C
TM4SF18_XBP1	192	0.022520419101182552	TSU-30	MIA C
TM4SF18_XBP1	24	-0.012639629748783977	TSU-30	MIA C
TM4SF18_XBP1	256	0.008624237016791096	TSU-30	MIA C
TM4SF18_XBP1	32	-0.010625868474331881	TSU-30	MIA C
TM4SF18_XBP1	384	0.025966744437071324	TSU-30	MIA C
TM4SF18_XBP1	48	-0.012831968930064469	TSU-30	MIA C
TM4SF18_XBP1	64	-0.009934364289441423	TSU-30	MIA C
TM4SF18_XBP1	8	-0.005091899873406229	TSU-30	MIA C
TM4SF18_XBP1	96	-0.006324334657890486	TSU-30	MIA C
TMEM45A_XBP1	12	0.010084472329263298	TSU-30	MIA C
TMEM45A_XBP1	128	0.08767083401776325	TSU-30	MIA C
TMEM45A_XBP1	16	0.013986368427193342	TSU-30	MIA C
TMEM45A_XBP1	192	0.13420631819591952	TSU-30	MIA C
TMEM45A_XBP1	24	0.02359245717698329	TSU-30	MIA C
TMEM45A_XBP1	256	0.14137144664060475	TSU-30	MIA C
TMEM45A_XBP1	32	0.031967297623799386	TSU-30	MIA C
TMEM45A_XBP1	384	0.14315664898973118	TSU-30	MIA C
TMEM45A_XBP1	48	0.03482825329852387	TSU-30	MIA C
TMEM45A_XBP1	64	0.0496965706356301	TSU-30	MIA C
TMEM45A_XBP1	8	0.004238476444384199	TSU-30	MIA C
TMEM45A_XBP1	96	0.06871626772200425	TSU-30	MIA C
TMPRSS2_XBP1	12	0.2903847518447738	TSU-30	MIA C
TMPRSS2_XBP1	128	0.5074789173074505	TSU-30	MIA C
TMPRSS2_XBP1	16	0.34503775335288134	TSU-30	MIA C
TMPRSS2_XBP1	192	0.5516708701804187	TSU-30	MIA C
TMPRSS2_XBP1	24	0.39920802068069466	TSU-30	MIA C
TMPRSS2_XBP1	256	0.5622305712794341	TSU-30	MIA C
TMPRSS2_XBP1	32	0.420680829672501	TSU-30	MIA C
TMPRSS2_XBP1	384	0.5149984918747921	TSU-30	MIA C
TMPRSS2_XBP1	48	0.44314140383734085	TSU-30	MIA C
TMPRSS2_XBP1	64	0.4549025958150299	TSU-30	MIA C
TMPRSS2_XBP1	8	0.20817948325556893	TSU-30	MIA C
TMPRSS2_XBP1	96	0.4815122756350618	TSU-30	MIA C
TNC_XBP1	12	0.30818843974755455	TSU-30	MIA C
TNC_XBP1	128	0.4505044037811047	TSU-30	MIA C
TNC_XBP1	16	0.34916663003489745	TSU-30	MIA C
TNC_XBP1	192	0.5150272671701663	TSU-30	MIA C
TNC_XBP1	24	0.3854508592087781	TSU-30	MIA C
TNC_XBP1	256	0.5186333891293052	TSU-30	MIA C
TNC_XBP1	32	0.394980212349902	TSU-30	MIA C
TNC_XBP1	384	0.5191415213993603	TSU-30	MIA C
TNC_XBP1	48	0.40350506994426644	TSU-30	MIA C
TNC_XBP1	64	0.40827691404486277	TSU-30	MIA C
TNC_XBP1	8	0.242220977458155	TSU-30	MIA C
TNC_XBP1	96	0.43202227386281317	TSU-30	MIA C
TNF_XBP1	12	0.0023569162561802564	TSU-30	MIA C
TNF_XBP1	128	0.09301643220808042	TSU-30	MIA C
TNF_XBP1	16	0.007202226421172551	TSU-30	MIA C
TNF_XBP1	192	0.13444979569104998	TSU-30	MIA C
TNF_XBP1	24	0.01468328913597676	TSU-30	MIA C
TNF_XBP1	256	0.15720199897236206	TSU-30	MIA C
TNF_XBP1	32	0.024271245075287908	TSU-30	MIA C
TNF_XBP1	384	0.18439202421140335	TSU-30	MIA C
TNF_XBP1	48	0.03520387361000757	TSU-30	MIA C
TNF_XBP1	64	0.05450076361109699	TSU-30	MIA C
TNF_XBP1	8	-0.001226587231434576	TSU-30	MIA C
TNF_XBP1	96	0.07602365817977925	TSU-30	MIA C
TNFRSF13B_XBP1	12	-0.00208505185610632	TSU-30	MIA C
TNFRSF13B_XBP1	128	-0.026243045983828775	TSU-30	MIA C
TNFRSF13B_XBP1	16	-0.002726458303569512	TSU-30	MIA C
TNFRSF13B_XBP1	192	-0.07093167799490352	TSU-30	MIA C
TNFRSF13B_XBP1	24	-0.0052076798084245875	TSU-30	MIA C
TNFRSF13B_XBP1	256	-0.07233481066334262	TSU-30	MIA C
TNFRSF13B_XBP1	32	-0.003455311804240919	TSU-30	MIA C
TNFRSF13B_XBP1	384	-0.056444679000712275	TSU-30	MIA C
TNFRSF13B_XBP1	48	-0.0016150684947591205	TSU-30	MIA C
TNFRSF13B_XBP1	64	0.0015185149839124993	TSU-30	MIA C
TNFRSF13B_XBP1	8	-6.572936686533024e-4	TSU-30	MIA C
TNFRSF13B_XBP1	96	-0.00682153686093262	TSU-30	MIA C
TNFRSF17_XBP1	12	0.0027459541402476196	TSU-30	MIA C
TNFRSF17_XBP1	128	-0.02272930574146656	TSU-30	MIA C
TNFRSF17_XBP1	16	0.0032225878690021964	TSU-30	MIA C
TNFRSF17_XBP1	192	-0.040656803048967356	TSU-30	MIA C
TNFRSF17_XBP1	24	0.0036091563649464577	TSU-30	MIA C
TNFRSF17_XBP1	256	-0.05868010211344577	TSU-30	MIA C
TNFRSF17_XBP1	32	0.004688974625589911	TSU-30	MIA C
TNFRSF17_XBP1	384	-0.043792756965640056	TSU-30	MIA C
TNFRSF17_XBP1	48	-0.0028132248711133716	TSU-30	MIA C
TNFRSF17_XBP1	64	-0.002073998763345289	TSU-30	MIA C
TNFRSF17_XBP1	8	7.87618416924719e-4	TSU-30	MIA C
TNFRSF17_XBP1	96	-0.019762981587157877	TSU-30	MIA C
TNNT2_XBP1	12	0.011823444195345123	TSU-30	MIA C
TNNT2_XBP1	128	0.052770880076419766	TSU-30	MIA C
TNNT2_XBP1	16	0.01291184788355635	TSU-30	MIA C
TNNT2_XBP1	192	0.05954220524486341	TSU-30	MIA C
TNNT2_XBP1	24	0.019273311028941725	TSU-30	MIA C
TNNT2_XBP1	256	0.0492102660701112	TSU-30	MIA C
TNNT2_XBP1	32	0.01920228115737725	TSU-30	MIA C
TNNT2_XBP1	384	0.048751397146678095	TSU-30	MIA C
TNNT2_XBP1	48	0.02916044403308348	TSU-30	MIA C
TNNT2_XBP1	64	0.03681771514613836	TSU-30	MIA C
TNNT2_XBP1	8	0.00550642583063035	TSU-30	MIA C
TNNT2_XBP1	96	0.033667118882427155	TSU-30	MIA C
TP53_XBP1	12	0.043202393966236693	TSU-30	MIA C
TP53_XBP1	128	0.2817684861080945	TSU-30	MIA C
TP53_XBP1	16	0.06154406706260188	TSU-30	MIA C
TP53_XBP1	192	0.3427442770672715	TSU-30	MIA C
TP53_XBP1	24	0.09776917348883522	TSU-30	MIA C
TP53_XBP1	256	0.35351395706159794	TSU-30	MIA C
TP53_XBP1	32	0.12409365120435864	TSU-30	MIA C
TP53_XBP1	384	0.3460740954876631	TSU-30	MIA C
TP53_XBP1	48	0.1656629682798203	TSU-30	MIA C
TP53_XBP1	64	0.1961154802740201	TSU-30	MIA C
TP53_XBP1	8	0.024908118543265027	TSU-30	MIA C
TP53_XBP1	96	0.2508946309861428	TSU-30	MIA C
TP63_XBP1	12	0.041958492840701384	TSU-30	MIA C
TP63_XBP1	128	0.03680309810348235	TSU-30	MIA C
TP63_XBP1	16	0.05178171221640524	TSU-30	MIA C
TP63_XBP1	192	-0.008085720621036782	TSU-30	MIA C
TP63_XBP1	24	0.061081005510386664	TSU-30	MIA C
TP63_XBP1	256	-0.005317336512526034	TSU-30	MIA C
TP63_XBP1	32	0.06440495934510408	TSU-30	MIA C
TP63_XBP1	384	-0.0435650393256128	TSU-30	MIA C
TP63_XBP1	48	0.05219510954883767	TSU-30	MIA C
TP63_XBP1	64	0.0477577795560569	TSU-30	MIA C
TP63_XBP1	8	0.029072617923463925	TSU-30	MIA C
TP63_XBP1	96	0.03330317305412333	TSU-30	MIA C
TP73_XBP1	12	0.045960077373125144	TSU-30	MIA C
TP73_XBP1	128	0.1419392907028667	TSU-30	MIA C
TP73_XBP1	16	0.06089873364373161	TSU-30	MIA C
TP73_XBP1	192	0.17668706655350458	TSU-30	MIA C
TP73_XBP1	24	0.07759754968200165	TSU-30	MIA C
TP73_XBP1	256	0.14872974131579153	TSU-30	MIA C
TP73_XBP1	32	0.09303011734381315	TSU-30	MIA C
TP73_XBP1	384	0.19113982698656892	TSU-30	MIA C
TP73_XBP1	48	0.11075803595514425	TSU-30	MIA C
TP73_XBP1	64	0.12277395850634462	TSU-30	MIA C
TP73_XBP1	8	0.030264967123512402	TSU-30	MIA C
TP73_XBP1	96	0.12909519048637785	TSU-30	MIA C
TRAT1_XBP1	12	0.0036521847293497604	TSU-30	MIA C
TRAT1_XBP1	128	0.08263217806699887	TSU-30	MIA C
TRAT1_XBP1	16	0.005937509155141434	TSU-30	MIA C
TRAT1_XBP1	192	0.130691691321629	TSU-30	MIA C
TRAT1_XBP1	24	0.012268775543943754	TSU-30	MIA C
TRAT1_XBP1	256	0.15513402445889735	TSU-30	MIA C
TRAT1_XBP1	32	0.014266442645687568	TSU-30	MIA C
TRAT1_XBP1	384	0.17825621081064041	TSU-30	MIA C
TRAT1_XBP1	48	0.03208253103240994	TSU-30	MIA C
TRAT1_XBP1	64	0.05336338540688577	TSU-30	MIA C
TRAT1_XBP1	8	0.0015559849572569845	TSU-30	MIA C
TRAT1_XBP1	96	0.059328085642713746	TSU-30	MIA C
TREM1_XBP1	12	0.07230225475954793	TSU-30	MIA C
TREM1_XBP1	128	0.2877059842955887	TSU-30	MIA C
TREM1_XBP1	16	0.09211548782413351	TSU-30	MIA C
TREM1_XBP1	192	0.35285652091849207	TSU-30	MIA C
TREM1_XBP1	24	0.12401563613102473	TSU-30	MIA C
TREM1_XBP1	256	0.34675090292453953	TSU-30	MIA C
TREM1_XBP1	32	0.15154316398993842	TSU-30	MIA C
TREM1_XBP1	384	0.3312291744111058	TSU-30	MIA C
TREM1_XBP1	48	0.18131894785178626	TSU-30	MIA C
TREM1_XBP1	64	0.20434967272323318	TSU-30	MIA C
TREM1_XBP1	8	0.04456991206614929	TSU-30	MIA C
TREM1_XBP1	96	0.24953323544379635	TSU-30	MIA C
TREM2_XBP1	12	0.017071878944947067	TSU-30	MIA C
TREM2_XBP1	128	0.144583933739935	TSU-30	MIA C
TREM2_XBP1	16	0.02688961246433294	TSU-30	MIA C
TREM2_XBP1	192	0.19145933619533217	TSU-30	MIA C
TREM2_XBP1	24	0.04378038322120373	TSU-30	MIA C
TREM2_XBP1	256	0.2373515020636657	TSU-30	MIA C
TREM2_XBP1	32	0.06044024542352056	TSU-30	MIA C
TREM2_XBP1	384	0.25841972453584405	TSU-30	MIA C
TREM2_XBP1	48	0.08647671195203929	TSU-30	MIA C
TREM2_XBP1	64	0.09508995352111138	TSU-30	MIA C
TREM2_XBP1	8	0.00844366729777363	TSU-30	MIA C
TREM2_XBP1	96	0.122526762949678	TSU-30	MIA C
TRH_XBP1	12	0.013069378255263983	TSU-30	MIA C
TRH_XBP1	128	-8.217661726395067e-5	TSU-30	MIA C
TRH_XBP1	16	0.016149293647343035	TSU-30	MIA C
TRH_XBP1	192	-0.018876535994196086	TSU-30	MIA C
TRH_XBP1	24	0.02020761552487744	TSU-30	MIA C
TRH_XBP1	256	-0.027129199145930937	TSU-30	MIA C
TRH_XBP1	32	0.020399146962407484	TSU-30	MIA C
TRH_XBP1	384	-0.04828147327283184	TSU-30	MIA C
TRH_XBP1	48	0.0162358230766645	TSU-30	MIA C
TRH_XBP1	64	0.01796506330723741	TSU-30	MIA C
TRH_XBP1	8	0.007005003592453822	TSU-30	MIA C
TRH_XBP1	96	0.009485961997230343	TSU-30	MIA C
TSTD1_XBP1	12	0.1433338326622084	TSU-30	MIA C
TSTD1_XBP1	128	0.39998109074447097	TSU-30	MIA C
TSTD1_XBP1	16	0.18330386140811286	TSU-30	MIA C
TSTD1_XBP1	192	0.4648469320509763	TSU-30	MIA C
TSTD1_XBP1	24	0.2389256513965	TSU-30	MIA C
TSTD1_XBP1	256	0.46364103930010464	TSU-30	MIA C
TSTD1_XBP1	32	0.2711445507318173	TSU-30	MIA C
TSTD1_XBP1	384	0.44904563250506424	TSU-30	MIA C
TSTD1_XBP1	48	0.3129690684234953	TSU-30	MIA C
TSTD1_XBP1	64	0.3397136056685298	TSU-30	MIA C
TSTD1_XBP1	8	0.09650400565526827	TSU-30	MIA C
TSTD1_XBP1	96	0.38464339016343785	TSU-30	MIA C
TUBB1_XBP1	12	0.0014352279197271725	TSU-30	MIA C
TUBB1_XBP1	128	-0.0254747322417599	TSU-30	MIA C
TUBB1_XBP1	16	0.0036735040539123444	TSU-30	MIA C
TUBB1_XBP1	192	-0.04332466459249722	TSU-30	MIA C
TUBB1_XBP1	24	0.0028050537325762766	TSU-30	MIA C
TUBB1_XBP1	256	-0.06343373489067039	TSU-30	MIA C
TUBB1_XBP1	32	-0.0022565758146610585	TSU-30	MIA C
TUBB1_XBP1	384	-0.10590027893604871	TSU-30	MIA C
TUBB1_XBP1	48	-0.012769668642998167	TSU-30	MIA C
TUBB1_XBP1	64	-0.017078974033730866	TSU-30	MIA C
TUBB1_XBP1	8	1.1177751834497718e-5	TSU-30	MIA C
TUBB1_XBP1	96	-0.024511445312325	TSU-30	MIA C
UBE2C_XBP1	12	0.027167629233875164	TSU-30	MIA C
UBE2C_XBP1	128	0.11554315040234726	TSU-30	MIA C
UBE2C_XBP1	16	0.03537464741896352	TSU-30	MIA C
UBE2C_XBP1	192	0.1456119593863203	TSU-30	MIA C
UBE2C_XBP1	24	0.04299417890630019	TSU-30	MIA C
UBE2C_XBP1	256	0.20004152665121663	TSU-30	MIA C
UBE2C_XBP1	32	0.051602240983623114	TSU-30	MIA C
UBE2C_XBP1	384	0.24295374576623247	TSU-30	MIA C
UBE2C_XBP1	48	0.06521805995788203	TSU-30	MIA C
UBE2C_XBP1	64	0.08114493688134698	TSU-30	MIA C
UBE2C_XBP1	8	0.01622634591232489	TSU-30	MIA C
UBE2C_XBP1	96	0.09659079535209732	TSU-30	MIA C
UPK1B_XBP1	12	-0.0035315194508261883	TSU-30	MIA C
UPK1B_XBP1	128	-0.0019596996428032903	TSU-30	MIA C
UPK1B_XBP1	16	-0.005444340171730495	TSU-30	MIA C
UPK1B_XBP1	192	-0.02411668623061992	TSU-30	MIA C
UPK1B_XBP1	24	-0.004270459489483736	TSU-30	MIA C
UPK1B_XBP1	256	-0.03381988968846775	TSU-30	MIA C
UPK1B_XBP1	32	-0.005698840541006674	TSU-30	MIA C
UPK1B_XBP1	384	-0.015795809470995525	TSU-30	MIA C
UPK1B_XBP1	48	-0.0054413586496853536	TSU-30	MIA C
UPK1B_XBP1	64	-0.001073518538145544	TSU-30	MIA C
UPK1B_XBP1	8	-0.0012672943264283125	TSU-30	MIA C
UPK1B_XBP1	96	-0.010715240019941716	TSU-30	MIA C
VAMP8_XBP1	12	0.2499914823523778	TSU-30	MIA C
VAMP8_XBP1	128	0.4919528735750875	TSU-30	MIA C
VAMP8_XBP1	16	0.3011405086746155	TSU-30	MIA C
VAMP8_XBP1	192	0.5597839593400761	TSU-30	MIA C
VAMP8_XBP1	24	0.35902178296889053	TSU-30	MIA C
VAMP8_XBP1	256	0.5735196413745871	TSU-30	MIA C
VAMP8_XBP1	32	0.3850111607143956	TSU-30	MIA C
VAMP8_XBP1	384	0.5507417710476168	TSU-30	MIA C
VAMP8_XBP1	48	0.41680729607241035	TSU-30	MIA C
VAMP8_XBP1	64	0.43796826008665973	TSU-30	MIA C
VAMP8_XBP1	8	0.17415191104767963	TSU-30	MIA C
VAMP8_XBP1	96	0.4751880203056212	TSU-30	MIA C
VEGFA_XBP1	12	0.27724894797145755	TSU-30	MIA C
VEGFA_XBP1	128	0.46708694108385235	TSU-30	MIA C
VEGFA_XBP1	16	0.32309143113013505	TSU-30	MIA C
VEGFA_XBP1	192	0.5422018269674127	TSU-30	MIA C
VEGFA_XBP1	24	0.37272726264105377	TSU-30	MIA C
VEGFA_XBP1	256	0.5448137802361914	TSU-30	MIA C
VEGFA_XBP1	32	0.3935657670307866	TSU-30	MIA C
VEGFA_XBP1	384	0.5255831890523964	TSU-30	MIA C
VEGFA_XBP1	48	0.4123679524479485	TSU-30	MIA C
VEGFA_XBP1	64	0.4289651836905043	TSU-30	MIA C
VEGFA_XBP1	8	0.20151251946698368	TSU-30	MIA C
VEGFA_XBP1	96	0.4538267458312941	TSU-30	MIA C
VIM_XBP1	12	0.09547663841217986	TSU-30	MIA C
VIM_XBP1	128	0.2932758765988288	TSU-30	MIA C
VIM_XBP1	16	0.12669258917464993	TSU-30	MIA C
VIM_XBP1	192	0.3437484039550449	TSU-30	MIA C
VIM_XBP1	24	0.16269878734830215	TSU-30	MIA C
VIM_XBP1	256	0.36665754837620723	TSU-30	MIA C
VIM_XBP1	32	0.18259231192240613	TSU-30	MIA C
VIM_XBP1	384	0.3687219973627043	TSU-30	MIA C
VIM_XBP1	48	0.2133061645899433	TSU-30	MIA C
VIM_XBP1	64	0.23864805365576905	TSU-30	MIA C
VIM_XBP1	8	0.051179940416526466	TSU-30	MIA C
VIM_XBP1	96	0.2758751717941125	TSU-30	MIA C
VMO1_XBP1	12	-9.652502232461512e-4	TSU-30	MIA C
VMO1_XBP1	128	-0.02053353418402642	TSU-30	MIA C
VMO1_XBP1	16	-0.002824709432379426	TSU-30	MIA C
VMO1_XBP1	192	-0.03970812006444801	TSU-30	MIA C
VMO1_XBP1	24	-0.0034428962179519646	TSU-30	MIA C
VMO1_XBP1	256	-0.010905800733817802	TSU-30	MIA C
VMO1_XBP1	32	-0.0037352202337214463	TSU-30	MIA C
VMO1_XBP1	384	-0.10031807879568999	TSU-30	MIA C
VMO1_XBP1	48	-0.002252819387200283	TSU-30	MIA C
VMO1_XBP1	64	-0.0074882355415531714	TSU-30	MIA C
VMO1_XBP1	8	-0.0012965823967021652	TSU-30	MIA C
VMO1_XBP1	96	-0.02094076742578279	TSU-30	MIA C
VPREB3_XBP1	12	5.884945332374657e-4	TSU-30	MIA C
VPREB3_XBP1	128	0.047070637662675593	TSU-30	MIA C
VPREB3_XBP1	16	0.0032984318747119115	TSU-30	MIA C
VPREB3_XBP1	192	0.06767059247053277	TSU-30	MIA C
VPREB3_XBP1	24	0.011072527038925323	TSU-30	MIA C
VPREB3_XBP1	256	0.09210299338212342	TSU-30	MIA C
VPREB3_XBP1	32	0.014081194889610125	TSU-30	MIA C
VPREB3_XBP1	384	0.10660064980680231	TSU-30	MIA C
VPREB3_XBP1	48	0.017716406345493835	TSU-30	MIA C
VPREB3_XBP1	64	0.016296903229167384	TSU-30	MIA C
VPREB3_XBP1	8	6.482937500044126e-4	TSU-30	MIA C
VPREB3_XBP1	96	0.03193190909532284	TSU-30	MIA C
WEE1_XBP1	12	0.10940635455453378	TSU-30	MIA C
WEE1_XBP1	128	0.34082468768254803	TSU-30	MIA C
WEE1_XBP1	16	0.14135102216791343	TSU-30	MIA C
WEE1_XBP1	192	0.3628492614855805	TSU-30	MIA C
WEE1_XBP1	24	0.18400643765134023	TSU-30	MIA C
WEE1_XBP1	256	0.37202208146161875	TSU-30	MIA C
WEE1_XBP1	32	0.21234521650268096	TSU-30	MIA C
WEE1_XBP1	384	0.3713266927493392	TSU-30	MIA C
WEE1_XBP1	48	0.24550381538270113	TSU-30	MIA C
WEE1_XBP1	64	0.27265539752879175	TSU-30	MIA C
WEE1_XBP1	8	0.07262702772291124	TSU-30	MIA C
WEE1_XBP1	96	0.31035619265509873	TSU-30	MIA C
WNT2_XBP1	12	-0.008869047888599952	TSU-30	MIA C
WNT2_XBP1	128	0.006218549755619171	TSU-30	MIA C
WNT2_XBP1	16	-0.010613896333824651	TSU-30	MIA C
WNT2_XBP1	192	0.003949626896479319	TSU-30	MIA C
WNT2_XBP1	24	-0.012399553720180697	TSU-30	MIA C
WNT2_XBP1	256	0.03795752628889001	TSU-30	MIA C
WNT2_XBP1	32	-0.01745886479610999	TSU-30	MIA C
WNT2_XBP1	384	0.024519922958474612	TSU-30	MIA C
WNT2_XBP1	48	-0.022937958356773182	TSU-30	MIA C
WNT2_XBP1	64	-0.01661702960501667	TSU-30	MIA C
WNT2_XBP1	8	-0.006163035496096369	TSU-30	MIA C
WNT2_XBP1	96	-0.021273993844368445	TSU-30	MIA C
WSB1_XBP1	12	0.2411242929816435	TSU-30	MIA C
WSB1_XBP1	128	0.47657595855729534	TSU-30	MIA C
WSB1_XBP1	16	0.2836926989723891	TSU-30	MIA C
WSB1_XBP1	192	0.5530260741079068	TSU-30	MIA C
WSB1_XBP1	24	0.3341283901350222	TSU-30	MIA C
WSB1_XBP1	256	0.5588566243786323	TSU-30	MIA C
WSB1_XBP1	32	0.3527042476472236	TSU-30	MIA C
WSB1_XBP1	384	0.5376214838114507	TSU-30	MIA C
WSB1_XBP1	48	0.3858194078826082	TSU-30	MIA C
WSB1_XBP1	64	0.4068588204517844	TSU-30	MIA C
WSB1_XBP1	8	0.17317110270567793	TSU-30	MIA C
WSB1_XBP1	96	0.45604773739723653	TSU-30	MIA C
WT1_XBP1	12	-0.0019218086520345335	TSU-30	MIA C
WT1_XBP1	128	-0.03385913712451383	TSU-30	MIA C
WT1_XBP1	16	-0.003522836604082319	TSU-30	MIA C
WT1_XBP1	192	-0.05199897872556225	TSU-30	MIA C
WT1_XBP1	24	-0.005217878098296667	TSU-30	MIA C
WT1_XBP1	256	-0.05643079603345619	TSU-30	MIA C
WT1_XBP1	32	-0.010789171648444127	TSU-30	MIA C
WT1_XBP1	384	-0.06767305642308387	TSU-30	MIA C
WT1_XBP1	48	-0.011628865691065918	TSU-30	MIA C
WT1_XBP1	64	-0.012697596638202923	TSU-30	MIA C
WT1_XBP1	8	-7.506296214700391e-4	TSU-30	MIA C
WT1_XBP1	96	-0.025382779313683806	TSU-30	MIA C
ACE_YAP1	12	0.019735363183016344	TSU-30	MIA C
ACE_YAP1	128	0.19510623662444374	TSU-30	MIA C
ACE_YAP1	16	0.03071873140156791	TSU-30	MIA C
ACE_YAP1	192	0.24655586032147067	TSU-30	MIA C
ACE_YAP1	24	0.05814530154301869	TSU-30	MIA C
ACE_YAP1	256	0.27604087318144604	TSU-30	MIA C
ACE_YAP1	32	0.08751876094890802	TSU-30	MIA C
ACE_YAP1	384	0.34751649245795	TSU-30	MIA C
ACE_YAP1	48	0.12663942013698112	TSU-30	MIA C
ACE_YAP1	64	0.15641703144168487	TSU-30	MIA C
ACE_YAP1	8	0.008271963665597681	TSU-30	MIA C
ACE_YAP1	96	0.18267732323218155	TSU-30	MIA C
ACE2_YAP1	12	0.007234379683430864	TSU-30	MIA C
ACE2_YAP1	128	0.06847338393168588	TSU-30	MIA C
ACE2_YAP1	16	0.016123327899228438	TSU-30	MIA C
ACE2_YAP1	192	0.08888914525469502	TSU-30	MIA C
ACE2_YAP1	24	0.025097684515142105	TSU-30	MIA C
ACE2_YAP1	256	0.09300232714484932	TSU-30	MIA C
ACE2_YAP1	32	0.022391261147181825	TSU-30	MIA C
ACE2_YAP1	384	0.17622838221347056	TSU-30	MIA C
ACE2_YAP1	48	0.03378475165144252	TSU-30	MIA C
ACE2_YAP1	64	0.044910635073182006	TSU-30	MIA C
ACE2_YAP1	8	0.0049644494733141935	TSU-30	MIA C
ACE2_YAP1	96	0.04967229773981089	TSU-30	MIA C
ACTA2_YAP1	12	0.07291159406485771	TSU-30	MIA C
ACTA2_YAP1	128	0.4055023459299045	TSU-30	MIA C
ACTA2_YAP1	16	0.10382242289294744	TSU-30	MIA C
ACTA2_YAP1	192	0.4676007243843851	TSU-30	MIA C
ACTA2_YAP1	24	0.16096387705412105	TSU-30	MIA C
ACTA2_YAP1	256	0.48485615555154005	TSU-30	MIA C
ACTA2_YAP1	32	0.20768578836940718	TSU-30	MIA C
ACTA2_YAP1	384	0.532863190543896	TSU-30	MIA C
ACTA2_YAP1	48	0.2761036539296495	TSU-30	MIA C
ACTA2_YAP1	64	0.3199488255980779	TSU-30	MIA C
ACTA2_YAP1	8	0.03744726686469175	TSU-30	MIA C
ACTA2_YAP1	96	0.36695990718709837	TSU-30	MIA C
ADGRL4_YAP1	12	0.010035420913869391	TSU-30	MIA C
ADGRL4_YAP1	128	0.18137902965608507	TSU-30	MIA C
ADGRL4_YAP1	16	0.01196963560342204	TSU-30	MIA C
ADGRL4_YAP1	192	0.22542317085315866	TSU-30	MIA C
ADGRL4_YAP1	24	0.029408989141649192	TSU-30	MIA C
ADGRL4_YAP1	256	0.25323714556632465	TSU-30	MIA C
ADGRL4_YAP1	32	0.045482806446131924	TSU-30	MIA C
ADGRL4_YAP1	384	0.32745641173367185	TSU-30	MIA C
ADGRL4_YAP1	48	0.07589329629483711	TSU-30	MIA C
ADGRL4_YAP1	64	0.09658189953215612	TSU-30	MIA C
ADGRL4_YAP1	8	0.003501197945107984	TSU-30	MIA C
ADGRL4_YAP1	96	0.14001179938116795	TSU-30	MIA C
AGT_YAP1	12	0.011375595120865901	TSU-30	MIA C
AGT_YAP1	128	0.1685155213814495	TSU-30	MIA C
AGT_YAP1	16	0.017198350101522066	TSU-30	MIA C
AGT_YAP1	192	0.18986102774935426	TSU-30	MIA C
AGT_YAP1	24	0.026790933376361632	TSU-30	MIA C
AGT_YAP1	256	0.24073188392713643	TSU-30	MIA C
AGT_YAP1	32	0.039891528594952534	TSU-30	MIA C
AGT_YAP1	384	0.28676266991312516	TSU-30	MIA C
AGT_YAP1	48	0.05255337357427895	TSU-30	MIA C
AGT_YAP1	64	0.0767382539286084	TSU-30	MIA C
AGT_YAP1	8	0.0061866692601442825	TSU-30	MIA C
AGT_YAP1	96	0.12655015667873026	TSU-30	MIA C
AK1_YAP1	12	0.09264603886530193	TSU-30	MIA C
AK1_YAP1	128	0.4343832601935695	TSU-30	MIA C
AK1_YAP1	16	0.12818422012341862	TSU-30	MIA C
AK1_YAP1	192	0.526379412249341	TSU-30	MIA C
AK1_YAP1	24	0.18587059072330223	TSU-30	MIA C
AK1_YAP1	256	0.5452716093608911	TSU-30	MIA C
AK1_YAP1	32	0.2327898324417933	TSU-30	MIA C
AK1_YAP1	384	0.6111850603435769	TSU-30	MIA C
AK1_YAP1	48	0.29612561526441133	TSU-30	MIA C
AK1_YAP1	64	0.34605688258029965	TSU-30	MIA C
AK1_YAP1	8	0.05297524338990132	TSU-30	MIA C
AK1_YAP1	96	0.3965061762927034	TSU-30	MIA C
AKR1C1_YAP1	12	0.03359822747691575	TSU-30	MIA C
AKR1C1_YAP1	128	0.19786174230792367	TSU-30	MIA C
AKR1C1_YAP1	16	0.04874613250901146	TSU-30	MIA C
AKR1C1_YAP1	192	0.21710963928188387	TSU-30	MIA C
AKR1C1_YAP1	24	0.07248692044179728	TSU-30	MIA C
AKR1C1_YAP1	256	0.24853152861803546	TSU-30	MIA C
AKR1C1_YAP1	32	0.09088383554345501	TSU-30	MIA C
AKR1C1_YAP1	384	0.2621731297713983	TSU-30	MIA C
AKR1C1_YAP1	48	0.1210944714534877	TSU-30	MIA C
AKR1C1_YAP1	64	0.1411729535776459	TSU-30	MIA C
AKR1C1_YAP1	8	0.021872518163875688	TSU-30	MIA C
AKR1C1_YAP1	96	0.16044503288603207	TSU-30	MIA C
ALDH1A3_YAP1	12	0.046434105371476096	TSU-30	MIA C
ALDH1A3_YAP1	128	0.3202554034130032	TSU-30	MIA C
ALDH1A3_YAP1	16	0.06959398728727181	TSU-30	MIA C
ALDH1A3_YAP1	192	0.3981578982943848	TSU-30	MIA C
ALDH1A3_YAP1	24	0.10278121809530683	TSU-30	MIA C
ALDH1A3_YAP1	256	0.4010904565493912	TSU-30	MIA C
ALDH1A3_YAP1	32	0.14272530184413415	TSU-30	MIA C
ALDH1A3_YAP1	384	0.40610699008240153	TSU-30	MIA C
ALDH1A3_YAP1	48	0.1831145364263086	TSU-30	MIA C
ALDH1A3_YAP1	64	0.22274781279868397	TSU-30	MIA C
ALDH1A3_YAP1	8	0.0250148726327585	TSU-30	MIA C
ALDH1A3_YAP1	96	0.28624312376788874	TSU-30	MIA C
APOE_YAP1	12	0.01760186232344574	TSU-30	MIA C
APOE_YAP1	128	0.2967095130051646	TSU-30	MIA C
APOE_YAP1	16	0.0321358515245859	TSU-30	MIA C
APOE_YAP1	192	0.37100847104050244	TSU-30	MIA C
APOE_YAP1	24	0.06917147861006173	TSU-30	MIA C
APOE_YAP1	256	0.38925293502974634	TSU-30	MIA C
APOE_YAP1	32	0.10685313613919936	TSU-30	MIA C
APOE_YAP1	384	0.46331301923902996	TSU-30	MIA C
APOE_YAP1	48	0.16141006753540638	TSU-30	MIA C
APOE_YAP1	64	0.20798594066776913	TSU-30	MIA C
APOE_YAP1	8	0.0029738257616223254	TSU-30	MIA C
APOE_YAP1	96	0.2602932609545726	TSU-30	MIA C
APOLD1_YAP1	12	0.0035665345266825384	TSU-30	MIA C
APOLD1_YAP1	128	0.03671364703773147	TSU-30	MIA C
APOLD1_YAP1	16	0.002699347923496251	TSU-30	MIA C
APOLD1_YAP1	192	0.019665792738283637	TSU-30	MIA C
APOLD1_YAP1	24	0.006176270278735497	TSU-30	MIA C
APOLD1_YAP1	256	0.03923387479484798	TSU-30	MIA C
APOLD1_YAP1	32	0.012059917623122675	TSU-30	MIA C
APOLD1_YAP1	384	0.05197032859576284	TSU-30	MIA C
APOLD1_YAP1	48	0.009586037744290486	TSU-30	MIA C
APOLD1_YAP1	64	0.019879011709250088	TSU-30	MIA C
APOLD1_YAP1	8	7.053449056879164e-4	TSU-30	MIA C
APOLD1_YAP1	96	0.020307240323061335	TSU-30	MIA C
AQP9_YAP1	12	-0.0017769556657976388	TSU-30	MIA C
AQP9_YAP1	128	-0.01260383245128377	TSU-30	MIA C
AQP9_YAP1	16	-0.003461662532203757	TSU-30	MIA C
AQP9_YAP1	192	0.006304640182537133	TSU-30	MIA C
AQP9_YAP1	24	-0.005149346540576634	TSU-30	MIA C
AQP9_YAP1	256	0.03277973029586937	TSU-30	MIA C
AQP9_YAP1	32	-5.117681457053479e-4	TSU-30	MIA C
AQP9_YAP1	384	0.057369206709443676	TSU-30	MIA C
AQP9_YAP1	48	3.779722999263042e-4	TSU-30	MIA C
AQP9_YAP1	64	8.321204344529066e-4	TSU-30	MIA C
AQP9_YAP1	8	-0.0023632911115565856	TSU-30	MIA C
AQP9_YAP1	96	-0.010515826940682699	TSU-30	MIA C
ASCL1_YAP1	12	6.499380680640367e-4	TSU-30	MIA C
ASCL1_YAP1	128	-0.03269985268307646	TSU-30	MIA C
ASCL1_YAP1	16	-0.001400813525071665	TSU-30	MIA C
ASCL1_YAP1	192	-0.05658863120085188	TSU-30	MIA C
ASCL1_YAP1	24	-0.002799875350683679	TSU-30	MIA C
ASCL1_YAP1	256	-0.06727692121108289	TSU-30	MIA C
ASCL1_YAP1	32	-0.0010548909010594002	TSU-30	MIA C
ASCL1_YAP1	384	-0.15096115577702587	TSU-30	MIA C
ASCL1_YAP1	48	-0.0017992685379020965	TSU-30	MIA C
ASCL1_YAP1	64	-0.006170818667995548	TSU-30	MIA C
ASCL1_YAP1	8	-3.0266078856258064e-4	TSU-30	MIA C
ASCL1_YAP1	96	-0.02021187201495002	TSU-30	MIA C
ASCL2_YAP1	12	0.0010227987343694196	TSU-30	MIA C
ASCL2_YAP1	128	0.05098509078779727	TSU-30	MIA C
ASCL2_YAP1	16	0.00334278253136133	TSU-30	MIA C
ASCL2_YAP1	192	0.06192700221067697	TSU-30	MIA C
ASCL2_YAP1	24	0.008353733577585927	TSU-30	MIA C
ASCL2_YAP1	256	0.12811860737705874	TSU-30	MIA C
ASCL2_YAP1	32	0.013669852402050908	TSU-30	MIA C
ASCL2_YAP1	384	0.15508944073486688	TSU-30	MIA C
ASCL2_YAP1	48	0.015127307184474402	TSU-30	MIA C
ASCL2_YAP1	64	0.020626115160150022	TSU-30	MIA C
ASCL2_YAP1	8	-5.383748041695296e-4	TSU-30	MIA C
ASCL2_YAP1	96	0.03656388703640663	TSU-30	MIA C
ASPM_YAP1	12	0.010924757259949748	TSU-30	MIA C
ASPM_YAP1	128	0.05975020262919986	TSU-30	MIA C
ASPM_YAP1	16	0.014963110876573179	TSU-30	MIA C
ASPM_YAP1	192	0.08823741171239838	TSU-30	MIA C
ASPM_YAP1	24	0.02368370532965761	TSU-30	MIA C
ASPM_YAP1	256	0.12007090490731134	TSU-30	MIA C
ASPM_YAP1	32	0.023191501582545928	TSU-30	MIA C
ASPM_YAP1	384	0.19741166179746808	TSU-30	MIA C
ASPM_YAP1	48	0.03732363166189095	TSU-30	MIA C
ASPM_YAP1	64	0.046442728067759516	TSU-30	MIA C
ASPM_YAP1	8	0.005191172729178348	TSU-30	MIA C
ASPM_YAP1	96	0.04882824515615478	TSU-30	MIA C
ATF4_YAP1	12	0.16077000859535906	TSU-30	MIA C
ATF4_YAP1	128	0.521853149424261	TSU-30	MIA C
ATF4_YAP1	16	0.20707426862873418	TSU-30	MIA C
ATF4_YAP1	192	0.603168839160338	TSU-30	MIA C
ATF4_YAP1	24	0.2820896357423546	TSU-30	MIA C
ATF4_YAP1	256	0.6279512323100276	TSU-30	MIA C
ATF4_YAP1	32	0.323773175275748	TSU-30	MIA C
ATF4_YAP1	384	0.6494854561533289	TSU-30	MIA C
ATF4_YAP1	48	0.38327054044294345	TSU-30	MIA C
ATF4_YAP1	64	0.42079989646384836	TSU-30	MIA C
ATF4_YAP1	8	0.09587619587314987	TSU-30	MIA C
ATF4_YAP1	96	0.4729016658397146	TSU-30	MIA C
ATF6_YAP1	12	0.08611455138284967	TSU-30	MIA C
ATF6_YAP1	128	0.44549011163538765	TSU-30	MIA C
ATF6_YAP1	16	0.12251449377442288	TSU-30	MIA C
ATF6_YAP1	192	0.5343377653653257	TSU-30	MIA C
ATF6_YAP1	24	0.17990990291704897	TSU-30	MIA C
ATF6_YAP1	256	0.5671566393933803	TSU-30	MIA C
ATF6_YAP1	32	0.23091512824783614	TSU-30	MIA C
ATF6_YAP1	384	0.606081189576247	TSU-30	MIA C
ATF6_YAP1	48	0.2940941815075282	TSU-30	MIA C
ATF6_YAP1	64	0.3466738474057003	TSU-30	MIA C
ATF6_YAP1	8	0.050874318654825515	TSU-30	MIA C
ATF6_YAP1	96	0.4004620342783466	TSU-30	MIA C
ATP6V1G3_YAP1	12	0.0019312620129579385	TSU-30	MIA C
ATP6V1G3_YAP1	128	0.0016998960249888476	TSU-30	MIA C
ATP6V1G3_YAP1	16	8.54628621841661e-4	TSU-30	MIA C
ATP6V1G3_YAP1	192	-0.002682466534565081	TSU-30	MIA C
ATP6V1G3_YAP1	24	0.004842189780522105	TSU-30	MIA C
ATP6V1G3_YAP1	256	-0.0058558081416170945	TSU-30	MIA C
ATP6V1G3_YAP1	32	0.0033660060182279625	TSU-30	MIA C
ATP6V1G3_YAP1	384	-0.021242653761157373	TSU-30	MIA C
ATP6V1G3_YAP1	48	0.0051518430136126975	TSU-30	MIA C
ATP6V1G3_YAP1	64	-0.007349749037301744	TSU-30	MIA C
ATP6V1G3_YAP1	8	0.0028689542188104896	TSU-30	MIA C
ATP6V1G3_YAP1	96	-0.006337268878656346	TSU-30	MIA C
AXL_YAP1	12	0.028716593567552576	TSU-30	MIA C
AXL_YAP1	128	0.35602855945165063	TSU-30	MIA C
AXL_YAP1	16	0.04459083764499306	TSU-30	MIA C
AXL_YAP1	192	0.44244334842882577	TSU-30	MIA C
AXL_YAP1	24	0.08227138997072136	TSU-30	MIA C
AXL_YAP1	256	0.4964922488853457	TSU-30	MIA C
AXL_YAP1	32	0.12366285825086591	TSU-30	MIA C
AXL_YAP1	384	0.5875310695689833	TSU-30	MIA C
AXL_YAP1	48	0.17999932090551218	TSU-30	MIA C
AXL_YAP1	64	0.23362721503544204	TSU-30	MIA C
AXL_YAP1	8	0.011824726826345555	TSU-30	MIA C
AXL_YAP1	96	0.30428586736498775	TSU-30	MIA C
BANK1_YAP1	12	0.03411377871776513	TSU-30	MIA C
BANK1_YAP1	128	0.26940785672446743	TSU-30	MIA C
BANK1_YAP1	16	0.051064386945523704	TSU-30	MIA C
BANK1_YAP1	192	0.3522359117454171	TSU-30	MIA C
BANK1_YAP1	24	0.08346724775450413	TSU-30	MIA C
BANK1_YAP1	256	0.36349199024547896	TSU-30	MIA C
BANK1_YAP1	32	0.10360595602967912	TSU-30	MIA C
BANK1_YAP1	384	0.35646627780896173	TSU-30	MIA C
BANK1_YAP1	48	0.13739326435159485	TSU-30	MIA C
BANK1_YAP1	64	0.17876879746141028	TSU-30	MIA C
BANK1_YAP1	8	0.019743752060179046	TSU-30	MIA C
BANK1_YAP1	96	0.21901533179373803	TSU-30	MIA C
BIRC3_YAP1	12	0.03135238932185274	TSU-30	MIA C
BIRC3_YAP1	128	0.2911521845792193	TSU-30	MIA C
BIRC3_YAP1	16	0.04522774166334001	TSU-30	MIA C
BIRC3_YAP1	192	0.36745323369519195	TSU-30	MIA C
BIRC3_YAP1	24	0.07612632756401314	TSU-30	MIA C
BIRC3_YAP1	256	0.39613463897098095	TSU-30	MIA C
BIRC3_YAP1	32	0.10347895613236184	TSU-30	MIA C
BIRC3_YAP1	384	0.4374361129702271	TSU-30	MIA C
BIRC3_YAP1	48	0.14864689071810916	TSU-30	MIA C
BIRC3_YAP1	64	0.18829704890468527	TSU-30	MIA C
BIRC3_YAP1	8	0.016326406787041167	TSU-30	MIA C
BIRC3_YAP1	96	0.24297117884872765	TSU-30	MIA C
BMX_YAP1	12	0.0011932525226911173	TSU-30	MIA C
BMX_YAP1	128	-0.055283725705090804	TSU-30	MIA C
BMX_YAP1	16	-8.224644824898575e-4	TSU-30	MIA C
BMX_YAP1	192	-0.08784001550588084	TSU-30	MIA C
BMX_YAP1	24	-0.001977333735460636	TSU-30	MIA C
BMX_YAP1	256	-0.09448368266834493	TSU-30	MIA C
BMX_YAP1	32	-2.17003693154027e-4	TSU-30	MIA C
BMX_YAP1	384	-0.13011662003327143	TSU-30	MIA C
BMX_YAP1	48	-0.012567651651862253	TSU-30	MIA C
BMX_YAP1	64	-0.013476775125743797	TSU-30	MIA C
BMX_YAP1	8	-6.950707926720309e-4	TSU-30	MIA C
BMX_YAP1	96	-0.035803719581566126	TSU-30	MIA C
C16orf89_YAP1	12	0.1294660360159546	TSU-30	MIA C
C16orf89_YAP1	128	0.4460793600044049	TSU-30	MIA C
C16orf89_YAP1	16	0.16995507549878355	TSU-30	MIA C
C16orf89_YAP1	192	0.5262461660382398	TSU-30	MIA C
C16orf89_YAP1	24	0.22657366059284467	TSU-30	MIA C
C16orf89_YAP1	256	0.5578534376145143	TSU-30	MIA C
C16orf89_YAP1	32	0.2624104610266143	TSU-30	MIA C
C16orf89_YAP1	384	0.5669267324938716	TSU-30	MIA C
C16orf89_YAP1	48	0.3118660510957812	TSU-30	MIA C
C16orf89_YAP1	64	0.3521114991793545	TSU-30	MIA C
C16orf89_YAP1	8	0.08045006491173148	TSU-30	MIA C
C16orf89_YAP1	96	0.391174852486324	TSU-30	MIA C
C1QC_YAP1	12	0.01596964393033409	TSU-30	MIA C
C1QC_YAP1	128	0.3001925205724698	TSU-30	MIA C
C1QC_YAP1	16	0.027259386291928155	TSU-30	MIA C
C1QC_YAP1	192	0.39065697030710345	TSU-30	MIA C
C1QC_YAP1	24	0.05250622356550919	TSU-30	MIA C
C1QC_YAP1	256	0.4119317352351552	TSU-30	MIA C
C1QC_YAP1	32	0.08286191711149037	TSU-30	MIA C
C1QC_YAP1	384	0.5013160660461494	TSU-30	MIA C
C1QC_YAP1	48	0.13304104220090682	TSU-30	MIA C
C1QC_YAP1	64	0.18325517860126128	TSU-30	MIA C
C1QC_YAP1	8	0.006375731277381661	TSU-30	MIA C
C1QC_YAP1	96	0.2458625665711307	TSU-30	MIA C
CALB2_YAP1	12	0.001946655930460071	TSU-30	MIA C
CALB2_YAP1	128	0.054047161147817185	TSU-30	MIA C
CALB2_YAP1	16	-0.001410383495949333	TSU-30	MIA C
CALB2_YAP1	192	0.062443219442479596	TSU-30	MIA C
CALB2_YAP1	24	0.006799306741519926	TSU-30	MIA C
CALB2_YAP1	256	0.1086130640070599	TSU-30	MIA C
CALB2_YAP1	32	0.010534625497964974	TSU-30	MIA C
CALB2_YAP1	384	0.10983353582753215	TSU-30	MIA C
CALB2_YAP1	48	0.023138250118868907	TSU-30	MIA C
CALB2_YAP1	64	0.026190860657410383	TSU-30	MIA C
CALB2_YAP1	8	-6.448737755299343e-4	TSU-30	MIA C
CALB2_YAP1	96	0.04190905039179417	TSU-30	MIA C
CALCA_YAP1	12	-0.003015399835491339	TSU-30	MIA C
CALCA_YAP1	128	-0.05445981132461115	TSU-30	MIA C
CALCA_YAP1	16	-0.005274492878141664	TSU-30	MIA C
CALCA_YAP1	192	-0.08865089106505915	TSU-30	MIA C
CALCA_YAP1	24	-0.008312017226746392	TSU-30	MIA C
CALCA_YAP1	256	-0.08453955819389426	TSU-30	MIA C
CALCA_YAP1	32	-0.012426204822048653	TSU-30	MIA C
CALCA_YAP1	384	-0.1753252509672641	TSU-30	MIA C
CALCA_YAP1	48	-0.02127044150687498	TSU-30	MIA C
CALCA_YAP1	64	-0.04213856884079256	TSU-30	MIA C
CALCA_YAP1	8	-0.001044057992980047	TSU-30	MIA C
CALCA_YAP1	96	-0.05302430377455428	TSU-30	MIA C
CAV1_YAP1	12	0.039565748161794645	TSU-30	MIA C
CAV1_YAP1	128	0.29002691414120185	TSU-30	MIA C
CAV1_YAP1	16	0.059074867355494616	TSU-30	MIA C
CAV1_YAP1	192	0.3408582949744034	TSU-30	MIA C
CAV1_YAP1	24	0.09916767735904697	TSU-30	MIA C
CAV1_YAP1	256	0.3829616566582203	TSU-30	MIA C
CAV1_YAP1	32	0.12862928683010835	TSU-30	MIA C
CAV1_YAP1	384	0.40657477569221223	TSU-30	MIA C
CAV1_YAP1	48	0.18167382762951997	TSU-30	MIA C
CAV1_YAP1	64	0.22387931814767464	TSU-30	MIA C
CAV1_YAP1	8	0.020845303318448843	TSU-30	MIA C
CAV1_YAP1	96	0.2663785030368805	TSU-30	MIA C
CCDC78_YAP1	12	0.008997460376013212	TSU-30	MIA C
CCDC78_YAP1	128	-0.06588356554434485	TSU-30	MIA C
CCDC78_YAP1	16	0.013590015745820312	TSU-30	MIA C
CCDC78_YAP1	192	-0.12950286704662808	TSU-30	MIA C
CCDC78_YAP1	24	0.01368296570876318	TSU-30	MIA C
CCDC78_YAP1	256	-0.1866406633561199	TSU-30	MIA C
CCDC78_YAP1	32	0.011439050623673919	TSU-30	MIA C
CCDC78_YAP1	384	-0.1755640583534028	TSU-30	MIA C
CCDC78_YAP1	48	-0.0014418347121836572	TSU-30	MIA C
CCDC78_YAP1	64	-0.011842217165382782	TSU-30	MIA C
CCDC78_YAP1	8	0.00754755354575609	TSU-30	MIA C
CCDC78_YAP1	96	-0.04449280854568715	TSU-30	MIA C
CCKAR_YAP1	12	-0.0010680841365381375	TSU-30	MIA C
CCKAR_YAP1	128	-0.026861850574284533	TSU-30	MIA C
CCKAR_YAP1	16	0.0013001861200936983	TSU-30	MIA C
CCKAR_YAP1	192	-0.02637216954465359	TSU-30	MIA C
CCKAR_YAP1	24	-0.0022397827729119836	TSU-30	MIA C
CCKAR_YAP1	256	-0.03348177307581804	TSU-30	MIA C
CCKAR_YAP1	32	-5.161147676463765e-4	TSU-30	MIA C
CCKAR_YAP1	384	-0.06060743146872758	TSU-30	MIA C
CCKAR_YAP1	48	-0.008776267928854562	TSU-30	MIA C
CCKAR_YAP1	64	-0.019670522811327577	TSU-30	MIA C
CCKAR_YAP1	8	-4.235814926297464e-4	TSU-30	MIA C
CCKAR_YAP1	96	-0.026020891241878823	TSU-30	MIA C
CCL13_YAP1	12	0.005268369906950691	TSU-30	MIA C
CCL13_YAP1	128	0.19507583213447272	TSU-30	MIA C
CCL13_YAP1	16	0.008952086245845437	TSU-30	MIA C
CCL13_YAP1	192	0.2755643001378761	TSU-30	MIA C
CCL13_YAP1	24	0.01984344397890765	TSU-30	MIA C
CCL13_YAP1	256	0.29838793203990116	TSU-30	MIA C
CCL13_YAP1	32	0.03758194111783841	TSU-30	MIA C
CCL13_YAP1	384	0.35380822606287293	TSU-30	MIA C
CCL13_YAP1	48	0.06815840331485715	TSU-30	MIA C
CCL13_YAP1	64	0.0989540316356738	TSU-30	MIA C
CCL13_YAP1	8	0.0027314639904601483	TSU-30	MIA C
CCL13_YAP1	96	0.14551830165003557	TSU-30	MIA C
CCL21_YAP1	12	0.002767888772736091	TSU-30	MIA C
CCL21_YAP1	128	0.02047601635789378	TSU-30	MIA C
CCL21_YAP1	16	0.0017613439418971827	TSU-30	MIA C
CCL21_YAP1	192	-0.0030430426101936154	TSU-30	MIA C
CCL21_YAP1	24	0.0036075524036121975	TSU-30	MIA C
CCL21_YAP1	256	0.0014659965924025886	TSU-30	MIA C
CCL21_YAP1	32	0.0028892035871880685	TSU-30	MIA C
CCL21_YAP1	384	-0.005564256377817468	TSU-30	MIA C
CCL21_YAP1	48	0.010999212002749063	TSU-30	MIA C
CCL21_YAP1	64	0.015173792929705195	TSU-30	MIA C
CCL21_YAP1	8	0.001316009239862648	TSU-30	MIA C
CCL21_YAP1	96	0.009797208100923797	TSU-30	MIA C
CCL22_YAP1	12	5.898962696882358e-4	TSU-30	MIA C
CCL22_YAP1	128	0.06839617568065413	TSU-30	MIA C
CCL22_YAP1	16	0.0016268600490578929	TSU-30	MIA C
CCL22_YAP1	192	0.09384848726755601	TSU-30	MIA C
CCL22_YAP1	24	0.007575351722582737	TSU-30	MIA C
CCL22_YAP1	256	0.08594216126607038	TSU-30	MIA C
CCL22_YAP1	32	0.012392942084760624	TSU-30	MIA C
CCL22_YAP1	384	0.15282091659080688	TSU-30	MIA C
CCL22_YAP1	48	0.024088584349187567	TSU-30	MIA C
CCL22_YAP1	64	0.031184024339337108	TSU-30	MIA C
CCL22_YAP1	8	1.414855736098406e-4	TSU-30	MIA C
CCL22_YAP1	96	0.041376945838261514	TSU-30	MIA C
CCL23_YAP1	12	-0.0012128169496893099	TSU-30	MIA C
CCL23_YAP1	128	0.013823910190241852	TSU-30	MIA C
CCL23_YAP1	16	-3.311376300402514e-4	TSU-30	MIA C
CCL23_YAP1	192	0.01837786688251973	TSU-30	MIA C
CCL23_YAP1	24	2.60446007192593e-5	TSU-30	MIA C
CCL23_YAP1	256	0.04426311171444459	TSU-30	MIA C
CCL23_YAP1	32	0.0035760127643068907	TSU-30	MIA C
CCL23_YAP1	384	0.08926273950108711	TSU-30	MIA C
CCL23_YAP1	48	0.006771343490405617	TSU-30	MIA C
CCL23_YAP1	64	0.016364611374778966	TSU-30	MIA C
CCL23_YAP1	8	-0.0025951817643861752	TSU-30	MIA C
CCL23_YAP1	96	0.0036867620468665247	TSU-30	MIA C
CCND1_YAP1	12	0.12102180874400108	TSU-30	MIA C
CCND1_YAP1	128	0.4978028506091025	TSU-30	MIA C
CCND1_YAP1	16	0.16325993542663778	TSU-30	MIA C
CCND1_YAP1	192	0.5655369010104887	TSU-30	MIA C
CCND1_YAP1	24	0.23254364137245476	TSU-30	MIA C
CCND1_YAP1	256	0.6011385011978145	TSU-30	MIA C
CCND1_YAP1	32	0.28639412290921695	TSU-30	MIA C
CCND1_YAP1	384	0.6039255565974597	TSU-30	MIA C
CCND1_YAP1	48	0.3474914478041643	TSU-30	MIA C
CCND1_YAP1	64	0.4001888676070553	TSU-30	MIA C
CCND1_YAP1	8	0.06980012607391976	TSU-30	MIA C
CCND1_YAP1	96	0.45563157218520345	TSU-30	MIA C
CCNO_YAP1	12	0.05381996173376952	TSU-30	MIA C
CCNO_YAP1	128	0.33594964683479434	TSU-30	MIA C
CCNO_YAP1	16	0.06849207042012932	TSU-30	MIA C
CCNO_YAP1	192	0.41414869746074107	TSU-30	MIA C
CCNO_YAP1	24	0.1086982246923052	TSU-30	MIA C
CCNO_YAP1	256	0.44569037029690367	TSU-30	MIA C
CCNO_YAP1	32	0.13297412630467273	TSU-30	MIA C
CCNO_YAP1	384	0.4297956358137424	TSU-30	MIA C
CCNO_YAP1	48	0.17778105617435644	TSU-30	MIA C
CCNO_YAP1	64	0.21822776444168318	TSU-30	MIA C
CCNO_YAP1	8	0.029906094499928426	TSU-30	MIA C
CCNO_YAP1	96	0.28077370158658205	TSU-30	MIA C
CCR7_YAP1	12	6.009253287186023e-4	TSU-30	MIA C
CCR7_YAP1	128	0.06556004570464685	TSU-30	MIA C
CCR7_YAP1	16	0.002152191016104275	TSU-30	MIA C
CCR7_YAP1	192	0.06464214583083569	TSU-30	MIA C
CCR7_YAP1	24	0.008674259130809858	TSU-30	MIA C
CCR7_YAP1	256	0.10784276013656649	TSU-30	MIA C
CCR7_YAP1	32	0.01221693826480331	TSU-30	MIA C
CCR7_YAP1	384	0.13552590985106025	TSU-30	MIA C
CCR7_YAP1	48	0.029944880038273555	TSU-30	MIA C
CCR7_YAP1	64	0.042100296627649046	TSU-30	MIA C
CCR7_YAP1	8	-4.7372799010307533e-4	TSU-30	MIA C
CCR7_YAP1	96	0.04208959129839461	TSU-30	MIA C
CD163_YAP1	12	0.0031505972176721175	TSU-30	MIA C
CD163_YAP1	128	0.2630739976476497	TSU-30	MIA C
CD163_YAP1	16	0.012571375540480358	TSU-30	MIA C
CD163_YAP1	192	0.3454061256114969	TSU-30	MIA C
CD163_YAP1	24	0.035747137300265006	TSU-30	MIA C
CD163_YAP1	256	0.40580836956454447	TSU-30	MIA C
CD163_YAP1	32	0.06047863478586464	TSU-30	MIA C
CD163_YAP1	384	0.49623498401247496	TSU-30	MIA C
CD163_YAP1	48	0.10467435128868402	TSU-30	MIA C
CD163_YAP1	64	0.1598242017822812	TSU-30	MIA C
CD163_YAP1	8	-0.001806439444386676	TSU-30	MIA C
CD163_YAP1	96	0.21072724639902204	TSU-30	MIA C
CD19_YAP1	12	-5.351562588805123e-4	TSU-30	MIA C
CD19_YAP1	128	-0.023702003144437937	TSU-30	MIA C
CD19_YAP1	16	1.5613461016340414e-4	TSU-30	MIA C
CD19_YAP1	192	-0.060243216802643135	TSU-30	MIA C
CD19_YAP1	24	0.0011024429497091355	TSU-30	MIA C
CD19_YAP1	256	-0.07278648482425623	TSU-30	MIA C
CD19_YAP1	32	-0.0036106741144144175	TSU-30	MIA C
CD19_YAP1	384	-0.0690152095049842	TSU-30	MIA C
CD19_YAP1	48	5.931492812301049e-4	TSU-30	MIA C
CD19_YAP1	64	-0.004241083315249867	TSU-30	MIA C
CD19_YAP1	8	-0.0014726073942980021	TSU-30	MIA C
CD19_YAP1	96	-0.01668017088903449	TSU-30	MIA C
CD1C_YAP1	12	0.005590748768178561	TSU-30	MIA C
CD1C_YAP1	128	0.12764421842400314	TSU-30	MIA C
CD1C_YAP1	16	0.011302367197534963	TSU-30	MIA C
CD1C_YAP1	192	0.20645739364925875	TSU-30	MIA C
CD1C_YAP1	24	0.021966848534345513	TSU-30	MIA C
CD1C_YAP1	256	0.2355727951001158	TSU-30	MIA C
CD1C_YAP1	32	0.029096078102122013	TSU-30	MIA C
CD1C_YAP1	384	0.31612165507225576	TSU-30	MIA C
CD1C_YAP1	48	0.05372457679841765	TSU-30	MIA C
CD1C_YAP1	64	0.07522908822545515	TSU-30	MIA C
CD1C_YAP1	8	0.0017323640142393028	TSU-30	MIA C
CD1C_YAP1	96	0.10202618229524588	TSU-30	MIA C
CD1E_YAP1	12	0.0011783233636508536	TSU-30	MIA C
CD1E_YAP1	128	0.066109854505898	TSU-30	MIA C
CD1E_YAP1	16	0.0042628377420289455	TSU-30	MIA C
CD1E_YAP1	192	0.10525665717739212	TSU-30	MIA C
CD1E_YAP1	24	0.008953271248769148	TSU-30	MIA C
CD1E_YAP1	256	0.13152864728285912	TSU-30	MIA C
CD1E_YAP1	32	0.01104133990205327	TSU-30	MIA C
CD1E_YAP1	384	0.12789702159041866	TSU-30	MIA C
CD1E_YAP1	48	0.023668618248384583	TSU-30	MIA C
CD1E_YAP1	64	0.03935571855051946	TSU-30	MIA C
CD1E_YAP1	8	-6.395930923267754e-4	TSU-30	MIA C
CD1E_YAP1	96	0.05325019636938362	TSU-30	MIA C
CD274_YAP1	12	0.013861614034230568	TSU-30	MIA C
CD274_YAP1	128	0.21109367848783273	TSU-30	MIA C
CD274_YAP1	16	0.019498559097141436	TSU-30	MIA C
CD274_YAP1	192	0.29481430855868496	TSU-30	MIA C
CD274_YAP1	24	0.03877283673786373	TSU-30	MIA C
CD274_YAP1	256	0.3327583642617291	TSU-30	MIA C
CD274_YAP1	32	0.05259271181623524	TSU-30	MIA C
CD274_YAP1	384	0.4329256072677282	TSU-30	MIA C
CD274_YAP1	48	0.08161393829427659	TSU-30	MIA C
CD274_YAP1	64	0.11177682745034136	TSU-30	MIA C
CD274_YAP1	8	0.006144509164095362	TSU-30	MIA C
CD274_YAP1	96	0.15230063029354032	TSU-30	MIA C
CD300E_YAP1	12	-5.799265980021881e-4	TSU-30	MIA C
CD300E_YAP1	128	-0.03515870011912797	TSU-30	MIA C
CD300E_YAP1	16	-0.002918137040517222	TSU-30	MIA C
CD300E_YAP1	192	-0.05728081692817114	TSU-30	MIA C
CD300E_YAP1	24	-0.0032662849798014487	TSU-30	MIA C
CD300E_YAP1	256	-0.05098860337552639	TSU-30	MIA C
CD300E_YAP1	32	-0.008306171501393783	TSU-30	MIA C
CD300E_YAP1	384	-0.09396000727076541	TSU-30	MIA C
CD300E_YAP1	48	-0.010750121432110583	TSU-30	MIA C
CD300E_YAP1	64	-0.011396916404653706	TSU-30	MIA C
CD300E_YAP1	8	-6.0246732923784684e-5	TSU-30	MIA C
CD300E_YAP1	96	-0.019744015668863853	TSU-30	MIA C
CD33_YAP1	12	0.004037019339400632	TSU-30	MIA C
CD33_YAP1	128	0.0288154442304407	TSU-30	MIA C
CD33_YAP1	16	0.0025607506026986172	TSU-30	MIA C
CD33_YAP1	192	0.040090794094817715	TSU-30	MIA C
CD33_YAP1	24	0.007605744017803782	TSU-30	MIA C
CD33_YAP1	256	0.04779935101306326	TSU-30	MIA C
CD33_YAP1	32	0.0114005081962992	TSU-30	MIA C
CD33_YAP1	384	0.07104209798440102	TSU-30	MIA C
CD33_YAP1	48	0.021339038541865103	TSU-30	MIA C
CD33_YAP1	64	0.021391920395195684	TSU-30	MIA C
CD33_YAP1	8	-6.122827050129171e-4	TSU-30	MIA C
CD33_YAP1	96	0.014289890031349835	TSU-30	MIA C
CD3E_YAP1	12	0.0027249342382707075	TSU-30	MIA C
CD3E_YAP1	128	0.19465618564976936	TSU-30	MIA C
CD3E_YAP1	16	0.006533362669565264	TSU-30	MIA C
CD3E_YAP1	192	0.245487078264987	TSU-30	MIA C
CD3E_YAP1	24	0.01798067443280122	TSU-30	MIA C
CD3E_YAP1	256	0.300161261787509	TSU-30	MIA C
CD3E_YAP1	32	0.03763489168721013	TSU-30	MIA C
CD3E_YAP1	384	0.32030938981903834	TSU-30	MIA C
CD3E_YAP1	48	0.07386405840027038	TSU-30	MIA C
CD3E_YAP1	64	0.10039203195113716	TSU-30	MIA C
CD3E_YAP1	8	-0.0025273973327660008	TSU-30	MIA C
CD3E_YAP1	96	0.14873961982639014	TSU-30	MIA C
CD4_YAP1	12	0.012176590298720416	TSU-30	MIA C
CD4_YAP1	128	0.3301519179315154	TSU-30	MIA C
CD4_YAP1	16	0.026233554192935736	TSU-30	MIA C
CD4_YAP1	192	0.38733963857192527	TSU-30	MIA C
CD4_YAP1	24	0.05972116135986734	TSU-30	MIA C
CD4_YAP1	256	0.4485541414337754	TSU-30	MIA C
CD4_YAP1	32	0.09285634322542693	TSU-30	MIA C
CD4_YAP1	384	0.5005088043430088	TSU-30	MIA C
CD4_YAP1	48	0.14799977955569818	TSU-30	MIA C
CD4_YAP1	64	0.20269878564577493	TSU-30	MIA C
CD4_YAP1	8	0.0033524331392363136	TSU-30	MIA C
CD4_YAP1	96	0.2680100635709982	TSU-30	MIA C
CD40LG_YAP1	12	-5.727031025240273e-4	TSU-30	MIA C
CD40LG_YAP1	128	0.08189970172199151	TSU-30	MIA C
CD40LG_YAP1	16	0.00252794252477223	TSU-30	MIA C
CD40LG_YAP1	192	0.11017927676994761	TSU-30	MIA C
CD40LG_YAP1	24	0.013938045004988728	TSU-30	MIA C
CD40LG_YAP1	256	0.13063918700038263	TSU-30	MIA C
CD40LG_YAP1	32	0.018961569799876336	TSU-30	MIA C
CD40LG_YAP1	384	0.21461175033346458	TSU-30	MIA C
CD40LG_YAP1	48	0.029420602239854404	TSU-30	MIA C
CD40LG_YAP1	64	0.04345962015536678	TSU-30	MIA C
CD40LG_YAP1	8	-2.3295309001688424e-4	TSU-30	MIA C
CD40LG_YAP1	96	0.051219713021573444	TSU-30	MIA C
CD44_YAP1	12	0.19019535152269415	TSU-30	MIA C
CD44_YAP1	128	0.5253584281181487	TSU-30	MIA C
CD44_YAP1	16	0.23804195277054538	TSU-30	MIA C
CD44_YAP1	192	0.6083994150127936	TSU-30	MIA C
CD44_YAP1	24	0.29925467815476064	TSU-30	MIA C
CD44_YAP1	256	0.6058958329944759	TSU-30	MIA C
CD44_YAP1	32	0.34135089340452623	TSU-30	MIA C
CD44_YAP1	384	0.6272776566969643	TSU-30	MIA C
CD44_YAP1	48	0.3927771572147489	TSU-30	MIA C
CD44_YAP1	64	0.42857556913295686	TSU-30	MIA C
CD44_YAP1	8	0.12587878674190514	TSU-30	MIA C
CD44_YAP1	96	0.4835350673872778	TSU-30	MIA C
CD48_YAP1	12	0.0014044052389638637	TSU-30	MIA C
CD48_YAP1	128	0.15437403568655958	TSU-30	MIA C
CD48_YAP1	16	0.004802533934952558	TSU-30	MIA C
CD48_YAP1	192	0.18694441475537923	TSU-30	MIA C
CD48_YAP1	24	0.0174704762526199	TSU-30	MIA C
CD48_YAP1	256	0.21856001668768735	TSU-30	MIA C
CD48_YAP1	32	0.03253512893260615	TSU-30	MIA C
CD48_YAP1	384	0.26302346652931397	TSU-30	MIA C
CD48_YAP1	48	0.053139487194624115	TSU-30	MIA C
CD48_YAP1	64	0.07188847469149931	TSU-30	MIA C
CD48_YAP1	8	-0.0021600565227851507	TSU-30	MIA C
CD48_YAP1	96	0.11558893917183594	TSU-30	MIA C
CD68_YAP1	12	0.022360342526444667	TSU-30	MIA C
CD68_YAP1	128	0.3249350545966452	TSU-30	MIA C
CD68_YAP1	16	0.036275973882052705	TSU-30	MIA C
CD68_YAP1	192	0.42041345472176384	TSU-30	MIA C
CD68_YAP1	24	0.06977724041687906	TSU-30	MIA C
CD68_YAP1	256	0.4651822849637339	TSU-30	MIA C
CD68_YAP1	32	0.10601787339054795	TSU-30	MIA C
CD68_YAP1	384	0.5228962497467897	TSU-30	MIA C
CD68_YAP1	48	0.165964872906257	TSU-30	MIA C
CD68_YAP1	64	0.21821106422921863	TSU-30	MIA C
CD68_YAP1	8	0.008692250447366507	TSU-30	MIA C
CD68_YAP1	96	0.2834084234286351	TSU-30	MIA C
CD74_YAP1	12	0.09824555792763047	TSU-30	MIA C
CD74_YAP1	128	0.43137839348062684	TSU-30	MIA C
CD74_YAP1	16	0.13274473108593512	TSU-30	MIA C
CD74_YAP1	192	0.5046514658012262	TSU-30	MIA C
CD74_YAP1	24	0.1965864536443519	TSU-30	MIA C
CD74_YAP1	256	0.5269920774589271	TSU-30	MIA C
CD74_YAP1	32	0.2394232614347663	TSU-30	MIA C
CD74_YAP1	384	0.5995342524435143	TSU-30	MIA C
CD74_YAP1	48	0.2956775468818884	TSU-30	MIA C
CD74_YAP1	64	0.33793418134842707	TSU-30	MIA C
CD74_YAP1	8	0.05332629522123284	TSU-30	MIA C
CD74_YAP1	96	0.38646204944619567	TSU-30	MIA C
CD80_YAP1	12	0.007116197681315021	TSU-30	MIA C
CD80_YAP1	128	0.139223595993914	TSU-30	MIA C
CD80_YAP1	16	0.011537407328248801	TSU-30	MIA C
CD80_YAP1	192	0.1710776853467034	TSU-30	MIA C
CD80_YAP1	24	0.02408067684174543	TSU-30	MIA C
CD80_YAP1	256	0.23395584616106535	TSU-30	MIA C
CD80_YAP1	32	0.03039239810128996	TSU-30	MIA C
CD80_YAP1	384	0.32230670952823726	TSU-30	MIA C
CD80_YAP1	48	0.05535387860825974	TSU-30	MIA C
CD80_YAP1	64	0.07850737424431314	TSU-30	MIA C
CD80_YAP1	8	0.0029131048224478153	TSU-30	MIA C
CD80_YAP1	96	0.10921843709592208	TSU-30	MIA C
CD86_YAP1	12	0.003863457616138452	TSU-30	MIA C
CD86_YAP1	128	0.18214687999578272	TSU-30	MIA C
CD86_YAP1	16	0.009626574046912036	TSU-30	MIA C
CD86_YAP1	192	0.26738410901145343	TSU-30	MIA C
CD86_YAP1	24	0.021297755521879493	TSU-30	MIA C
CD86_YAP1	256	0.2966128418194858	TSU-30	MIA C
CD86_YAP1	32	0.03554380446182604	TSU-30	MIA C
CD86_YAP1	384	0.3806277669159542	TSU-30	MIA C
CD86_YAP1	48	0.07283204186806838	TSU-30	MIA C
CD86_YAP1	64	0.09021995330507446	TSU-30	MIA C
CD86_YAP1	8	5.79562535387395e-4	TSU-30	MIA C
CD86_YAP1	96	0.12685370401765958	TSU-30	MIA C
CD8A_YAP1	12	0.004491158473631013	TSU-30	MIA C
CD8A_YAP1	128	0.12320677435678215	TSU-30	MIA C
CD8A_YAP1	16	0.0062884695761046905	TSU-30	MIA C
CD8A_YAP1	192	0.17049039970258448	TSU-30	MIA C
CD8A_YAP1	24	0.01592990931310259	TSU-30	MIA C
CD8A_YAP1	256	0.20633589617564219	TSU-30	MIA C
CD8A_YAP1	32	0.02490303351408949	TSU-30	MIA C
CD8A_YAP1	384	0.2666655448667102	TSU-30	MIA C
CD8A_YAP1	48	0.04335452661504314	TSU-30	MIA C
CD8A_YAP1	64	0.05887121232504371	TSU-30	MIA C
CD8A_YAP1	8	4.6334781308516926e-4	TSU-30	MIA C
CD8A_YAP1	96	0.09231697308525891	TSU-30	MIA C
CDH1_YAP1	12	0.14658999957572516	TSU-30	MIA C
CDH1_YAP1	128	0.4323416689499258	TSU-30	MIA C
CDH1_YAP1	16	0.19109946884783408	TSU-30	MIA C
CDH1_YAP1	192	0.49657826815399525	TSU-30	MIA C
CDH1_YAP1	24	0.2554579901092749	TSU-30	MIA C
CDH1_YAP1	256	0.5071915415542021	TSU-30	MIA C
CDH1_YAP1	32	0.29835857572795565	TSU-30	MIA C
CDH1_YAP1	384	0.49551232268764356	TSU-30	MIA C
CDH1_YAP1	48	0.34473655041933865	TSU-30	MIA C
CDH1_YAP1	64	0.37856962996175986	TSU-30	MIA C
CDH1_YAP1	8	0.0889425686674529	TSU-30	MIA C
CDH1_YAP1	96	0.410302657661979	TSU-30	MIA C
CFP_YAP1	12	1.846945277714785e-4	TSU-30	MIA C
CFP_YAP1	128	0.05990968061024951	TSU-30	MIA C
CFP_YAP1	16	0.0035757155017807542	TSU-30	MIA C
CFP_YAP1	192	0.07494306808146349	TSU-30	MIA C
CFP_YAP1	24	0.007158375151036498	TSU-30	MIA C
CFP_YAP1	256	0.10969997839795514	TSU-30	MIA C
CFP_YAP1	32	0.009542480234911662	TSU-30	MIA C
CFP_YAP1	384	0.17575713023434023	TSU-30	MIA C
CFP_YAP1	48	0.013211323790004477	TSU-30	MIA C
CFP_YAP1	64	0.024335086088234977	TSU-30	MIA C
CFP_YAP1	8	8.309157482179202e-4	TSU-30	MIA C
CFP_YAP1	96	0.030774135658304967	TSU-30	MIA C
CFTR_YAP1	12	0.02878207373856502	TSU-30	MIA C
CFTR_YAP1	128	0.029636354750534832	TSU-30	MIA C
CFTR_YAP1	16	0.04427637915525504	TSU-30	MIA C
CFTR_YAP1	192	0.03095047517827097	TSU-30	MIA C
CFTR_YAP1	24	0.05420221506597838	TSU-30	MIA C
CFTR_YAP1	256	0.015932061008313802	TSU-30	MIA C
CFTR_YAP1	32	0.056300567402322345	TSU-30	MIA C
CFTR_YAP1	384	0.04362705438916934	TSU-30	MIA C
CFTR_YAP1	48	0.05998282212365184	TSU-30	MIA C
CFTR_YAP1	64	0.0570581229914551	TSU-30	MIA C
CFTR_YAP1	8	0.01898446166361403	TSU-30	MIA C
CFTR_YAP1	96	0.035058280961395086	TSU-30	MIA C
CHGA_YAP1	12	0.001689413981306783	TSU-30	MIA C
CHGA_YAP1	128	-0.013422701340705012	TSU-30	MIA C
CHGA_YAP1	16	7.799768797806582e-4	TSU-30	MIA C
CHGA_YAP1	192	-0.018247068448313798	TSU-30	MIA C
CHGA_YAP1	24	0.0031589899230798227	TSU-30	MIA C
CHGA_YAP1	256	-0.03546755145919399	TSU-30	MIA C
CHGA_YAP1	32	-0.007009698875304434	TSU-30	MIA C
CHGA_YAP1	384	-0.08988202656180727	TSU-30	MIA C
CHGA_YAP1	48	-0.008296460569961731	TSU-30	MIA C
CHGA_YAP1	64	-0.015295051765778944	TSU-30	MIA C
CHGA_YAP1	8	-6.954788116291917e-4	TSU-30	MIA C
CHGA_YAP1	96	-0.0218410098472528	TSU-30	MIA C
CHGB_YAP1	12	-0.010464878583695512	TSU-30	MIA C
CHGB_YAP1	128	-0.1998385891832699	TSU-30	MIA C
CHGB_YAP1	16	-0.01656128089753628	TSU-30	MIA C
CHGB_YAP1	192	-0.27024178515099084	TSU-30	MIA C
CHGB_YAP1	24	-0.02837582481180792	TSU-30	MIA C
CHGB_YAP1	256	-0.24932489684670256	TSU-30	MIA C
CHGB_YAP1	32	-0.04478503305303762	TSU-30	MIA C
CHGB_YAP1	384	-0.3378883067781069	TSU-30	MIA C
CHGB_YAP1	48	-0.08140156853220311	TSU-30	MIA C
CHGB_YAP1	64	-0.10762847316336875	TSU-30	MIA C
CHGB_YAP1	8	-0.005455161441477531	TSU-30	MIA C
CHGB_YAP1	96	-0.15937194535301405	TSU-30	MIA C
CLDN25_YAP1	12	-8.120981524783416e-4	TSU-30	MIA C
CLDN25_YAP1	128	-0.021812937953208728	TSU-30	MIA C
CLDN25_YAP1	16	0.0021951837302872906	TSU-30	MIA C
CLDN25_YAP1	192	0.009553425781801015	TSU-30	MIA C
CLDN25_YAP1	24	0.002530288886156266	TSU-30	MIA C
CLDN25_YAP1	256	0.002848085570174733	TSU-30	MIA C
CLDN25_YAP1	32	4.7803362061914196e-4	TSU-30	MIA C
CLDN25_YAP1	384	0.0043218909855660785	TSU-30	MIA C
CLDN25_YAP1	48	-0.001687170634500732	TSU-30	MIA C
CLDN25_YAP1	64	-0.00969278740190552	TSU-30	MIA C
CLDN25_YAP1	8	-6.833077913541659e-4	TSU-30	MIA C
CLDN25_YAP1	96	-0.006628581328076086	TSU-30	MIA C
CLEC10A_YAP1	12	-5.382832511389127e-4	TSU-30	MIA C
CLEC10A_YAP1	128	0.1525653886456653	TSU-30	MIA C
CLEC10A_YAP1	16	0.002549888641194261	TSU-30	MIA C
CLEC10A_YAP1	192	0.20026420039397996	TSU-30	MIA C
CLEC10A_YAP1	24	0.01086486407323378	TSU-30	MIA C
CLEC10A_YAP1	256	0.26305627479905846	TSU-30	MIA C
CLEC10A_YAP1	32	0.024951501097618657	TSU-30	MIA C
CLEC10A_YAP1	384	0.3209474892208643	TSU-30	MIA C
CLEC10A_YAP1	48	0.03978550898244027	TSU-30	MIA C
CLEC10A_YAP1	64	0.0674730350668522	TSU-30	MIA C
CLEC10A_YAP1	8	-0.002690112116330938	TSU-30	MIA C
CLEC10A_YAP1	96	0.10239802184340893	TSU-30	MIA C
CLEC12A_YAP1	12	0.0024129685657181535	TSU-30	MIA C
CLEC12A_YAP1	128	0.08262018109294766	TSU-30	MIA C
CLEC12A_YAP1	16	0.001182325327251904	TSU-30	MIA C
CLEC12A_YAP1	192	0.12992342460861292	TSU-30	MIA C
CLEC12A_YAP1	24	0.008232212936212907	TSU-30	MIA C
CLEC12A_YAP1	256	0.15043459865140718	TSU-30	MIA C
CLEC12A_YAP1	32	0.01624490652045088	TSU-30	MIA C
CLEC12A_YAP1	384	0.25020329763795673	TSU-30	MIA C
CLEC12A_YAP1	48	0.03030776146114401	TSU-30	MIA C
CLEC12A_YAP1	64	0.04108885367799239	TSU-30	MIA C
CLEC12A_YAP1	8	2.4464763050321796e-4	TSU-30	MIA C
CLEC12A_YAP1	96	0.06657502397186248	TSU-30	MIA C
CLEC2D_YAP1	12	0.05769968321688406	TSU-30	MIA C
CLEC2D_YAP1	128	0.38899828892602417	TSU-30	MIA C
CLEC2D_YAP1	16	0.07855461933493817	TSU-30	MIA C
CLEC2D_YAP1	192	0.4671165481282994	TSU-30	MIA C
CLEC2D_YAP1	24	0.1271905025233305	TSU-30	MIA C
CLEC2D_YAP1	256	0.4893672221363997	TSU-30	MIA C
CLEC2D_YAP1	32	0.16353295540805526	TSU-30	MIA C
CLEC2D_YAP1	384	0.5223901832058092	TSU-30	MIA C
CLEC2D_YAP1	48	0.22442258108735078	TSU-30	MIA C
CLEC2D_YAP1	64	0.28147753807103904	TSU-30	MIA C
CLEC2D_YAP1	8	0.03162691201688318	TSU-30	MIA C
CLEC2D_YAP1	96	0.3438629477755653	TSU-30	MIA C
CLEC4C_YAP1	12	-1.854827116232712e-4	TSU-30	MIA C
CLEC4C_YAP1	128	-0.0024477638518814867	TSU-30	MIA C
CLEC4C_YAP1	16	0.0027847132959312117	TSU-30	MIA C
CLEC4C_YAP1	192	-0.01680536176706171	TSU-30	MIA C
CLEC4C_YAP1	24	0.0021402486576438742	TSU-30	MIA C
CLEC4C_YAP1	256	0.01535577892552709	TSU-30	MIA C
CLEC4C_YAP1	32	0.00401638107758348	TSU-30	MIA C
CLEC4C_YAP1	384	0.00447402918969577	TSU-30	MIA C
CLEC4C_YAP1	48	-3.774858247581136e-4	TSU-30	MIA C
CLEC4C_YAP1	64	-0.0012026036847856332	TSU-30	MIA C
CLEC4C_YAP1	8	0.0013218144855714202	TSU-30	MIA C
CLEC4C_YAP1	96	-0.008884876006128493	TSU-30	MIA C
CLEC4E_YAP1	12	-7.045991141727615e-4	TSU-30	MIA C
CLEC4E_YAP1	128	0.026185184462458704	TSU-30	MIA C
CLEC4E_YAP1	16	-0.0011859366450033576	TSU-30	MIA C
CLEC4E_YAP1	192	0.044210847884145726	TSU-30	MIA C
CLEC4E_YAP1	24	0.003492715392170605	TSU-30	MIA C
CLEC4E_YAP1	256	0.0831832194789368	TSU-30	MIA C
CLEC4E_YAP1	32	0.0020843471659260002	TSU-30	MIA C
CLEC4E_YAP1	384	0.1138115569231097	TSU-30	MIA C
CLEC4E_YAP1	48	0.0038065221950804966	TSU-30	MIA C
CLEC4E_YAP1	64	0.009691557932467149	TSU-30	MIA C
CLEC4E_YAP1	8	-7.017859907553393e-4	TSU-30	MIA C
CLEC4E_YAP1	96	0.009446304290288162	TSU-30	MIA C
COL11A1_YAP1	12	0.008105517745164	TSU-30	MIA C
COL11A1_YAP1	128	0.04872426123777887	TSU-30	MIA C
COL11A1_YAP1	16	0.010437867971592895	TSU-30	MIA C
COL11A1_YAP1	192	0.08011231794650614	TSU-30	MIA C
COL11A1_YAP1	24	0.013298436613498481	TSU-30	MIA C
COL11A1_YAP1	256	0.1159119873010157	TSU-30	MIA C
COL11A1_YAP1	32	0.018848387333902816	TSU-30	MIA C
COL11A1_YAP1	384	0.11216011567445626	TSU-30	MIA C
COL11A1_YAP1	48	0.02175910090648834	TSU-30	MIA C
COL11A1_YAP1	64	0.03136272172743254	TSU-30	MIA C
COL11A1_YAP1	8	0.002946950987871132	TSU-30	MIA C
COL11A1_YAP1	96	0.04019180569982941	TSU-30	MIA C
COL1A1_YAP1	12	0.13652976045754453	TSU-30	MIA C
COL1A1_YAP1	128	0.41332838776840963	TSU-30	MIA C
COL1A1_YAP1	16	0.17712659065694528	TSU-30	MIA C
COL1A1_YAP1	192	0.47000363024483865	TSU-30	MIA C
COL1A1_YAP1	24	0.2319527062692983	TSU-30	MIA C
COL1A1_YAP1	256	0.47999609533795	TSU-30	MIA C
COL1A1_YAP1	32	0.26751483793207115	TSU-30	MIA C
COL1A1_YAP1	384	0.4608008683400787	TSU-30	MIA C
COL1A1_YAP1	48	0.30812911466770904	TSU-30	MIA C
COL1A1_YAP1	64	0.3479596367828568	TSU-30	MIA C
COL1A1_YAP1	8	0.08660583490738287	TSU-30	MIA C
COL1A1_YAP1	96	0.3831839359422311	TSU-30	MIA C
COL21A1_YAP1	12	0.057630542981439464	TSU-30	MIA C
COL21A1_YAP1	128	0.32117440671277075	TSU-30	MIA C
COL21A1_YAP1	16	0.07488080533471086	TSU-30	MIA C
COL21A1_YAP1	192	0.40775938484989516	TSU-30	MIA C
COL21A1_YAP1	24	0.11544130559849887	TSU-30	MIA C
COL21A1_YAP1	256	0.46354423967916397	TSU-30	MIA C
COL21A1_YAP1	32	0.1458361422472178	TSU-30	MIA C
COL21A1_YAP1	384	0.5409290255804351	TSU-30	MIA C
COL21A1_YAP1	48	0.19368747512857015	TSU-30	MIA C
COL21A1_YAP1	64	0.2191678816840896	TSU-30	MIA C
COL21A1_YAP1	8	0.033091454315537984	TSU-30	MIA C
COL21A1_YAP1	96	0.27833353470845484	TSU-30	MIA C
CRELD2_YAP1	12	0.07551264194781146	TSU-30	MIA C
CRELD2_YAP1	128	0.3911371301984378	TSU-30	MIA C
CRELD2_YAP1	16	0.1090453031385464	TSU-30	MIA C
CRELD2_YAP1	192	0.47692282546659126	TSU-30	MIA C
CRELD2_YAP1	24	0.15008680403851196	TSU-30	MIA C
CRELD2_YAP1	256	0.5142763347996099	TSU-30	MIA C
CRELD2_YAP1	32	0.18968478128688615	TSU-30	MIA C
CRELD2_YAP1	384	0.5213295680634829	TSU-30	MIA C
CRELD2_YAP1	48	0.24655350265029707	TSU-30	MIA C
CRELD2_YAP1	64	0.28594125016237437	TSU-30	MIA C
CRELD2_YAP1	8	0.04503843366668972	TSU-30	MIA C
CRELD2_YAP1	96	0.3475896616213787	TSU-30	MIA C
CSPG4_YAP1	12	0.007144194878535611	TSU-30	MIA C
CSPG4_YAP1	128	0.10401994707335858	TSU-30	MIA C
CSPG4_YAP1	16	0.015788291519884205	TSU-30	MIA C
CSPG4_YAP1	192	0.15014967398373738	TSU-30	MIA C
CSPG4_YAP1	24	0.021764409842145973	TSU-30	MIA C
CSPG4_YAP1	256	0.17479575616675216	TSU-30	MIA C
CSPG4_YAP1	32	0.03223133017804748	TSU-30	MIA C
CSPG4_YAP1	384	0.2358697693252473	TSU-30	MIA C
CSPG4_YAP1	48	0.04639534662334165	TSU-30	MIA C
CSPG4_YAP1	64	0.06442112718190962	TSU-30	MIA C
CSPG4_YAP1	8	0.0033958829922060506	TSU-30	MIA C
CSPG4_YAP1	96	0.08986971395079094	TSU-30	MIA C
CTLA4_YAP1	12	0.0016215166093257213	TSU-30	MIA C
CTLA4_YAP1	128	0.10336386330796382	TSU-30	MIA C
CTLA4_YAP1	16	0.0045159381283201745	TSU-30	MIA C
CTLA4_YAP1	192	0.13955211139808543	TSU-30	MIA C
CTLA4_YAP1	24	0.012359746203051922	TSU-30	MIA C
CTLA4_YAP1	256	0.1745279779905492	TSU-30	MIA C
CTLA4_YAP1	32	0.025043248799993503	TSU-30	MIA C
CTLA4_YAP1	384	0.23029443626261925	TSU-30	MIA C
CTLA4_YAP1	48	0.04301353091839058	TSU-30	MIA C
CTLA4_YAP1	64	0.05942946639093569	TSU-30	MIA C
CTLA4_YAP1	8	7.424322469532298e-4	TSU-30	MIA C
CTLA4_YAP1	96	0.07575897062700274	TSU-30	MIA C
CTNNB1_YAP1	12	0.11142979721348784	TSU-30	MIA C
CTNNB1_YAP1	128	0.46764150980655644	TSU-30	MIA C
CTNNB1_YAP1	16	0.15213559542004276	TSU-30	MIA C
CTNNB1_YAP1	192	0.5631867924652822	TSU-30	MIA C
CTNNB1_YAP1	24	0.21823975004039076	TSU-30	MIA C
CTNNB1_YAP1	256	0.5818212312714269	TSU-30	MIA C
CTNNB1_YAP1	32	0.26960055534460925	TSU-30	MIA C
CTNNB1_YAP1	384	0.6288497531948174	TSU-30	MIA C
CTNNB1_YAP1	48	0.33048998670952723	TSU-30	MIA C
CTNNB1_YAP1	64	0.3741339579501365	TSU-30	MIA C
CTNNB1_YAP1	8	0.06377871990653308	TSU-30	MIA C
CTNNB1_YAP1	96	0.42738334956365337	TSU-30	MIA C
CTSK_YAP1	12	0.020616581040818996	TSU-30	MIA C
CTSK_YAP1	128	0.2548863514921642	TSU-30	MIA C
CTSK_YAP1	16	0.034233689280178364	TSU-30	MIA C
CTSK_YAP1	192	0.3217516038957414	TSU-30	MIA C
CTSK_YAP1	24	0.05630235341197838	TSU-30	MIA C
CTSK_YAP1	256	0.3528114774887215	TSU-30	MIA C
CTSK_YAP1	32	0.07904882147605052	TSU-30	MIA C
CTSK_YAP1	384	0.37506178550542474	TSU-30	MIA C
CTSK_YAP1	48	0.12060840612087122	TSU-30	MIA C
CTSK_YAP1	64	0.1555295327547909	TSU-30	MIA C
CTSK_YAP1	8	0.010394904439619245	TSU-30	MIA C
CTSK_YAP1	96	0.2071392645397697	TSU-30	MIA C
CXCL13_YAP1	12	0.0062752280385772454	TSU-30	MIA C
CXCL13_YAP1	128	-0.08632133898750635	TSU-30	MIA C
CXCL13_YAP1	16	0.00497598756022526	TSU-30	MIA C
CXCL13_YAP1	192	-0.11394348976722543	TSU-30	MIA C
CXCL13_YAP1	24	0.004450174515467942	TSU-30	MIA C
CXCL13_YAP1	256	-0.10788387571279288	TSU-30	MIA C
CXCL13_YAP1	32	2.3602905968028023e-4	TSU-30	MIA C
CXCL13_YAP1	384	-0.19103697708331235	TSU-30	MIA C
CXCL13_YAP1	48	-0.008198637842788114	TSU-30	MIA C
CXCL13_YAP1	64	-0.0267088659386433	TSU-30	MIA C
CXCL13_YAP1	8	0.0033772153170750943	TSU-30	MIA C
CXCL13_YAP1	96	-0.05461405421511605	TSU-30	MIA C
CXCL14_YAP1	12	0.08182053732305583	TSU-30	MIA C
CXCL14_YAP1	128	0.2805911892115989	TSU-30	MIA C
CXCL14_YAP1	16	0.10960600844144928	TSU-30	MIA C
CXCL14_YAP1	192	0.336942015112361	TSU-30	MIA C
CXCL14_YAP1	24	0.1414506334126663	TSU-30	MIA C
CXCL14_YAP1	256	0.3512720232557817	TSU-30	MIA C
CXCL14_YAP1	32	0.1679265942793087	TSU-30	MIA C
CXCL14_YAP1	384	0.35845654991778075	TSU-30	MIA C
CXCL14_YAP1	48	0.19470510653925108	TSU-30	MIA C
CXCL14_YAP1	64	0.21984554083631055	TSU-30	MIA C
CXCL14_YAP1	8	0.04723175539443289	TSU-30	MIA C
CXCL14_YAP1	96	0.2533660888081143	TSU-30	MIA C
CXCL5_YAP1	12	0.002041872914467264	TSU-30	MIA C
CXCL5_YAP1	128	0.0024908709212681846	TSU-30	MIA C
CXCL5_YAP1	16	0.001465056112489255	TSU-30	MIA C
CXCL5_YAP1	192	-0.0029696873325474795	TSU-30	MIA C
CXCL5_YAP1	24	0.0019523035285395353	TSU-30	MIA C
CXCL5_YAP1	256	0.01138221921658844	TSU-30	MIA C
CXCL5_YAP1	32	0.004142476459199201	TSU-30	MIA C
CXCL5_YAP1	384	-0.05268982136779918	TSU-30	MIA C
CXCL5_YAP1	48	-0.0031507715157538764	TSU-30	MIA C
CXCL5_YAP1	64	-4.590213810365858e-4	TSU-30	MIA C
CXCL5_YAP1	8	5.056316707585883e-4	TSU-30	MIA C
CXCL5_YAP1	96	2.6601921015550675e-4	TSU-30	MIA C
CXCL9_YAP1	12	0.0036396523639628756	TSU-30	MIA C
CXCL9_YAP1	128	0.10781136629434071	TSU-30	MIA C
CXCL9_YAP1	16	0.007930016033727016	TSU-30	MIA C
CXCL9_YAP1	192	0.14269494240814015	TSU-30	MIA C
CXCL9_YAP1	24	0.017222688424285548	TSU-30	MIA C
CXCL9_YAP1	256	0.18375903298003532	TSU-30	MIA C
CXCL9_YAP1	32	0.02824279788472908	TSU-30	MIA C
CXCL9_YAP1	384	0.25917286673329815	TSU-30	MIA C
CXCL9_YAP1	48	0.04623997445438726	TSU-30	MIA C
CXCL9_YAP1	64	0.05546789544003837	TSU-30	MIA C
CXCL9_YAP1	8	0.0011067128755693862	TSU-30	MIA C
CXCL9_YAP1	96	0.07843408401625095	TSU-30	MIA C
CXCR5_YAP1	12	-0.0014690909590199081	TSU-30	MIA C
CXCR5_YAP1	128	-0.02966959165888558	TSU-30	MIA C
CXCR5_YAP1	16	-1.8364363935297287e-4	TSU-30	MIA C
CXCR5_YAP1	192	-0.06273543782482527	TSU-30	MIA C
CXCR5_YAP1	24	3.847973735985613e-4	TSU-30	MIA C
CXCR5_YAP1	256	-0.09780291130633227	TSU-30	MIA C
CXCR5_YAP1	32	-0.007500989535560356	TSU-30	MIA C
CXCR5_YAP1	384	-0.05670889588158656	TSU-30	MIA C
CXCR5_YAP1	48	-0.005120514708426003	TSU-30	MIA C
CXCR5_YAP1	64	-0.007126680892831049	TSU-30	MIA C
CXCR5_YAP1	8	-0.0019320041136766885	TSU-30	MIA C
CXCR5_YAP1	96	-0.011669646251350533	TSU-30	MIA C
CXCR6_YAP1	12	-0.0012796711339960755	TSU-30	MIA C
CXCR6_YAP1	128	0.08614184085202425	TSU-30	MIA C
CXCR6_YAP1	16	0.002710805415773485	TSU-30	MIA C
CXCR6_YAP1	192	0.11129878723394694	TSU-30	MIA C
CXCR6_YAP1	24	0.0053412103668345175	TSU-30	MIA C
CXCR6_YAP1	256	0.18674366679584894	TSU-30	MIA C
CXCR6_YAP1	32	0.017742924684794308	TSU-30	MIA C
CXCR6_YAP1	384	0.2332769153855264	TSU-30	MIA C
CXCR6_YAP1	48	0.03128093509343525	TSU-30	MIA C
CXCR6_YAP1	64	0.04321046013983036	TSU-30	MIA C
CXCR6_YAP1	8	3.252420771639912e-4	TSU-30	MIA C
CXCR6_YAP1	96	0.052354221160665446	TSU-30	MIA C
CYP2F1_YAP1	12	9.789574008677712e-4	TSU-30	MIA C
CYP2F1_YAP1	128	-0.09923760348056915	TSU-30	MIA C
CYP2F1_YAP1	16	7.466730853423908e-4	TSU-30	MIA C
CYP2F1_YAP1	192	-0.1422088480027876	TSU-30	MIA C
CYP2F1_YAP1	24	-0.0030813564056821692	TSU-30	MIA C
CYP2F1_YAP1	256	-0.21471623484055713	TSU-30	MIA C
CYP2F1_YAP1	32	-0.007702148587954781	TSU-30	MIA C
CYP2F1_YAP1	384	-0.22364518589058013	TSU-30	MIA C
CYP2F1_YAP1	48	-0.0197306645944252	TSU-30	MIA C
CYP2F1_YAP1	64	-0.03500253074232069	TSU-30	MIA C
CYP2F1_YAP1	8	-5.936685530458678e-4	TSU-30	MIA C
CYP2F1_YAP1	96	-0.0624575084505619	TSU-30	MIA C
CYP3A5_YAP1	12	0.005515792508683082	TSU-30	MIA C
CYP3A5_YAP1	128	0.084218123367532	TSU-30	MIA C
CYP3A5_YAP1	16	0.006931966376124202	TSU-30	MIA C
CYP3A5_YAP1	192	0.08886767639000415	TSU-30	MIA C
CYP3A5_YAP1	24	0.011850780500043056	TSU-30	MIA C
CYP3A5_YAP1	256	0.11637978715994522	TSU-30	MIA C
CYP3A5_YAP1	32	0.01934328567807133	TSU-30	MIA C
CYP3A5_YAP1	384	0.17950271482932995	TSU-30	MIA C
CYP3A5_YAP1	48	0.028865901574019647	TSU-30	MIA C
CYP3A5_YAP1	64	0.04664689655779055	TSU-30	MIA C
CYP3A5_YAP1	8	5.553203264233571e-4	TSU-30	MIA C
CYP3A5_YAP1	96	0.07193953617314544	TSU-30	MIA C
CYTIP_YAP1	12	9.968524807651984e-4	TSU-30	MIA C
CYTIP_YAP1	128	0.16832266677284088	TSU-30	MIA C
CYTIP_YAP1	16	0.00712594262048466	TSU-30	MIA C
CYTIP_YAP1	192	0.1946353385861942	TSU-30	MIA C
CYTIP_YAP1	24	0.02287471665551086	TSU-30	MIA C
CYTIP_YAP1	256	0.2527909547432569	TSU-30	MIA C
CYTIP_YAP1	32	0.035170617185266394	TSU-30	MIA C
CYTIP_YAP1	384	0.28120446205697885	TSU-30	MIA C
CYTIP_YAP1	48	0.0663497238132502	TSU-30	MIA C
CYTIP_YAP1	64	0.0919440422805221	TSU-30	MIA C
CYTIP_YAP1	8	-0.0016059166529858615	TSU-30	MIA C
CYTIP_YAP1	96	0.13474521447597815	TSU-30	MIA C
DAPL1_YAP1	12	0.007434835886495203	TSU-30	MIA C
DAPL1_YAP1	128	0.02365373270624138	TSU-30	MIA C
DAPL1_YAP1	16	0.008496913637148452	TSU-30	MIA C
DAPL1_YAP1	192	0.002619184642157997	TSU-30	MIA C
DAPL1_YAP1	24	0.010102040761662004	TSU-30	MIA C
DAPL1_YAP1	256	0.007195992854052983	TSU-30	MIA C
DAPL1_YAP1	32	0.012552087524449678	TSU-30	MIA C
DAPL1_YAP1	384	0.023849311717726904	TSU-30	MIA C
DAPL1_YAP1	48	0.011728318711027627	TSU-30	MIA C
DAPL1_YAP1	64	0.015269961526172158	TSU-30	MIA C
DAPL1_YAP1	8	0.004375099378578824	TSU-30	MIA C
DAPL1_YAP1	96	0.006916937330610938	TSU-30	MIA C
DNAJB9_YAP1	12	0.05887010529061311	TSU-30	MIA C
DNAJB9_YAP1	128	0.38460664613590845	TSU-30	MIA C
DNAJB9_YAP1	16	0.08374763539504335	TSU-30	MIA C
DNAJB9_YAP1	192	0.4745481095032504	TSU-30	MIA C
DNAJB9_YAP1	24	0.12479758526157718	TSU-30	MIA C
DNAJB9_YAP1	256	0.5016107291933358	TSU-30	MIA C
DNAJB9_YAP1	32	0.16882122513831907	TSU-30	MIA C
DNAJB9_YAP1	384	0.5478741175117441	TSU-30	MIA C
DNAJB9_YAP1	48	0.2222714862479718	TSU-30	MIA C
DNAJB9_YAP1	64	0.2785942804591845	TSU-30	MIA C
DNAJB9_YAP1	8	0.033792041212288404	TSU-30	MIA C
DNAJB9_YAP1	96	0.33883518719111694	TSU-30	MIA C
DUOX1_YAP1	12	0.07099686014279026	TSU-30	MIA C
DUOX1_YAP1	128	0.3591123931435367	TSU-30	MIA C
DUOX1_YAP1	16	0.10085893861190626	TSU-30	MIA C
DUOX1_YAP1	192	0.4027566455211651	TSU-30	MIA C
DUOX1_YAP1	24	0.14846794323200668	TSU-30	MIA C
DUOX1_YAP1	256	0.42848737428369715	TSU-30	MIA C
DUOX1_YAP1	32	0.18346241053651446	TSU-30	MIA C
DUOX1_YAP1	384	0.40936590970900416	TSU-30	MIA C
DUOX1_YAP1	48	0.23192747532128052	TSU-30	MIA C
DUOX1_YAP1	64	0.27434323732712024	TSU-30	MIA C
DUOX1_YAP1	8	0.043134599867542686	TSU-30	MIA C
DUOX1_YAP1	96	0.3236703158108647	TSU-30	MIA C
EGFR_YAP1	12	0.15054582415068393	TSU-30	MIA C
EGFR_YAP1	128	0.46256265486292397	TSU-30	MIA C
EGFR_YAP1	16	0.2007916953621972	TSU-30	MIA C
EGFR_YAP1	192	0.5410658141010289	TSU-30	MIA C
EGFR_YAP1	24	0.26269331393383305	TSU-30	MIA C
EGFR_YAP1	256	0.5546919135472141	TSU-30	MIA C
EGFR_YAP1	32	0.3088181070337957	TSU-30	MIA C
EGFR_YAP1	384	0.5560067989856688	TSU-30	MIA C
EGFR_YAP1	48	0.35333107532857616	TSU-30	MIA C
EGFR_YAP1	64	0.3799536549417422	TSU-30	MIA C
EGFR_YAP1	8	0.09042908165158017	TSU-30	MIA C
EGFR_YAP1	96	0.42574157616017644	TSU-30	MIA C
ELN_YAP1	12	-0.0018814840517941444	TSU-30	MIA C
ELN_YAP1	128	-0.029391873401619653	TSU-30	MIA C
ELN_YAP1	16	-0.0010310548884188001	TSU-30	MIA C
ELN_YAP1	192	-0.05059841322425264	TSU-30	MIA C
ELN_YAP1	24	-0.001838652026201127	TSU-30	MIA C
ELN_YAP1	256	-0.07392169694422272	TSU-30	MIA C
ELN_YAP1	32	-0.0033535083219345314	TSU-30	MIA C
ELN_YAP1	384	-0.05046785263141363	TSU-30	MIA C
ELN_YAP1	48	-0.005060331656416923	TSU-30	MIA C
ELN_YAP1	64	-0.004493950996133514	TSU-30	MIA C
ELN_YAP1	8	-9.196513588729331e-4	TSU-30	MIA C
ELN_YAP1	96	-0.014280391824316186	TSU-30	MIA C
ERBB2_YAP1	12	0.19254333327497344	TSU-30	MIA C
ERBB2_YAP1	128	0.4723258903460269	TSU-30	MIA C
ERBB2_YAP1	16	0.23800385474161972	TSU-30	MIA C
ERBB2_YAP1	192	0.5484441406133973	TSU-30	MIA C
ERBB2_YAP1	24	0.3006742071881307	TSU-30	MIA C
ERBB2_YAP1	256	0.5718915263492739	TSU-30	MIA C
ERBB2_YAP1	32	0.33617892467767857	TSU-30	MIA C
ERBB2_YAP1	384	0.5432925561381343	TSU-30	MIA C
ERBB2_YAP1	48	0.3753675124110376	TSU-30	MIA C
ERBB2_YAP1	64	0.4062960190605581	TSU-30	MIA C
ERBB2_YAP1	8	0.12438910145872974	TSU-30	MIA C
ERBB2_YAP1	96	0.43751510004330113	TSU-30	MIA C
EREG_YAP1	12	0.006846205811843214	TSU-30	MIA C
EREG_YAP1	128	0.053267436363830356	TSU-30	MIA C
EREG_YAP1	16	0.00726187435893065	TSU-30	MIA C
EREG_YAP1	192	0.05479921300491165	TSU-30	MIA C
EREG_YAP1	24	0.014094315099249848	TSU-30	MIA C
EREG_YAP1	256	0.10424627676656081	TSU-30	MIA C
EREG_YAP1	32	0.01453988544757106	TSU-30	MIA C
EREG_YAP1	384	0.03823950582890809	TSU-30	MIA C
EREG_YAP1	48	0.018034815230994726	TSU-30	MIA C
EREG_YAP1	64	0.019739745861476313	TSU-30	MIA C
EREG_YAP1	8	0.0013514462498303416	TSU-30	MIA C
EREG_YAP1	96	0.030973405161649162	TSU-30	MIA C
ETV5_YAP1	12	0.0680650366752601	TSU-30	MIA C
ETV5_YAP1	128	0.3868075429359229	TSU-30	MIA C
ETV5_YAP1	16	0.09616970191814932	TSU-30	MIA C
ETV5_YAP1	192	0.48298783778895327	TSU-30	MIA C
ETV5_YAP1	24	0.142960670675366	TSU-30	MIA C
ETV5_YAP1	256	0.5316432737407486	TSU-30	MIA C
ETV5_YAP1	32	0.1920235884818981	TSU-30	MIA C
ETV5_YAP1	384	0.5922719792021655	TSU-30	MIA C
ETV5_YAP1	48	0.2472915920689112	TSU-30	MIA C
ETV5_YAP1	64	0.2967849106837823	TSU-30	MIA C
ETV5_YAP1	8	0.03708339026666312	TSU-30	MIA C
ETV5_YAP1	96	0.35335411556768237	TSU-30	MIA C
F2RL3_YAP1	12	5.738982152359951e-4	TSU-30	MIA C
F2RL3_YAP1	128	0.028492623315385834	TSU-30	MIA C
F2RL3_YAP1	16	0.0014187224246126264	TSU-30	MIA C
F2RL3_YAP1	192	0.028875648114158433	TSU-30	MIA C
F2RL3_YAP1	24	-0.001212131411943473	TSU-30	MIA C
F2RL3_YAP1	256	0.041897074935017084	TSU-30	MIA C
F2RL3_YAP1	32	7.433200292435001e-4	TSU-30	MIA C
F2RL3_YAP1	384	0.11798033203433053	TSU-30	MIA C
F2RL3_YAP1	48	0.006933619409148679	TSU-30	MIA C
F2RL3_YAP1	64	0.01255718855920923	TSU-30	MIA C
F2RL3_YAP1	8	-1.8867148147656634e-4	TSU-30	MIA C
F2RL3_YAP1	96	0.01809092593222932	TSU-30	MIA C
F3_YAP1	12	0.15028587661599385	TSU-30	MIA C
F3_YAP1	128	0.4181829054512245	TSU-30	MIA C
F3_YAP1	16	0.19610379320103888	TSU-30	MIA C
F3_YAP1	192	0.47226147121060297	TSU-30	MIA C
F3_YAP1	24	0.2584961178524098	TSU-30	MIA C
F3_YAP1	256	0.4624444679493283	TSU-30	MIA C
F3_YAP1	32	0.2987225100967669	TSU-30	MIA C
F3_YAP1	384	0.4385275093167233	TSU-30	MIA C
F3_YAP1	48	0.34019665431501506	TSU-30	MIA C
F3_YAP1	64	0.36796191857075794	TSU-30	MIA C
F3_YAP1	8	0.09464450418903299	TSU-30	MIA C
F3_YAP1	96	0.39523639145409795	TSU-30	MIA C
FABP4_YAP1	12	7.236854210090226e-4	TSU-30	MIA C
FABP4_YAP1	128	0.07486558248309436	TSU-30	MIA C
FABP4_YAP1	16	0.0037373024340896037	TSU-30	MIA C
FABP4_YAP1	192	0.08895026807600473	TSU-30	MIA C
FABP4_YAP1	24	0.008141123454661853	TSU-30	MIA C
FABP4_YAP1	256	0.17335034846693026	TSU-30	MIA C
FABP4_YAP1	32	0.01357799361906237	TSU-30	MIA C
FABP4_YAP1	384	0.1749164264285162	TSU-30	MIA C
FABP4_YAP1	48	0.020425034846272647	TSU-30	MIA C
FABP4_YAP1	64	0.029854317055618654	TSU-30	MIA C
FABP4_YAP1	8	0.0010985612460572105	TSU-30	MIA C
FABP4_YAP1	96	0.05970171732507916	TSU-30	MIA C
FAP_YAP1	12	0.011902378159979453	TSU-30	MIA C
FAP_YAP1	128	0.2747688086710912	TSU-30	MIA C
FAP_YAP1	16	0.02236152574787496	TSU-30	MIA C
FAP_YAP1	192	0.35836051223842463	TSU-30	MIA C
FAP_YAP1	24	0.04807790126328716	TSU-30	MIA C
FAP_YAP1	256	0.3794048515928533	TSU-30	MIA C
FAP_YAP1	32	0.0694969072253539	TSU-30	MIA C
FAP_YAP1	384	0.4279097069654013	TSU-30	MIA C
FAP_YAP1	48	0.12300269360842425	TSU-30	MIA C
FAP_YAP1	64	0.1625910153169304	TSU-30	MIA C
FAP_YAP1	8	0.0040160787459600335	TSU-30	MIA C
FAP_YAP1	96	0.21850440023752704	TSU-30	MIA C
FCGR2B_YAP1	12	0.0033127234405763263	TSU-30	MIA C
FCGR2B_YAP1	128	0.12958441005736054	TSU-30	MIA C
FCGR2B_YAP1	16	0.005601520847564665	TSU-30	MIA C
FCGR2B_YAP1	192	0.1884708666277817	TSU-30	MIA C
FCGR2B_YAP1	24	0.014455032565095467	TSU-30	MIA C
FCGR2B_YAP1	256	0.250333714972443	TSU-30	MIA C
FCGR2B_YAP1	32	0.027094009291117823	TSU-30	MIA C
FCGR2B_YAP1	384	0.357181809324453	TSU-30	MIA C
FCGR2B_YAP1	48	0.047342859107073455	TSU-30	MIA C
FCGR2B_YAP1	64	0.07442597669458256	TSU-30	MIA C
FCGR2B_YAP1	8	-0.0014592003277850087	TSU-30	MIA C
FCGR2B_YAP1	96	0.09981917128227878	TSU-30	MIA C
FCMR_YAP1	12	0.004758585753841092	TSU-30	MIA C
FCMR_YAP1	128	0.07463364511168705	TSU-30	MIA C
FCMR_YAP1	16	0.00888937517705216	TSU-30	MIA C
FCMR_YAP1	192	0.0785024274405709	TSU-30	MIA C
FCMR_YAP1	24	0.018247636656964564	TSU-30	MIA C
FCMR_YAP1	256	0.09984551226754	TSU-30	MIA C
FCMR_YAP1	32	0.024427529972673858	TSU-30	MIA C
FCMR_YAP1	384	0.1078882404397385	TSU-30	MIA C
FCMR_YAP1	48	0.027952689652308293	TSU-30	MIA C
FCMR_YAP1	64	0.0468510415616969	TSU-30	MIA C
FCMR_YAP1	8	0.0011121277671033896	TSU-30	MIA C
FCMR_YAP1	96	0.05122094567091793	TSU-30	MIA C
FDCSP_YAP1	12	8.412763963954932e-4	TSU-30	MIA C
FDCSP_YAP1	128	-0.03338713941030054	TSU-30	MIA C
FDCSP_YAP1	16	-7.193893477232952e-4	TSU-30	MIA C
FDCSP_YAP1	192	-0.042859043325342086	TSU-30	MIA C
FDCSP_YAP1	24	1.1687981641373245e-4	TSU-30	MIA C
FDCSP_YAP1	256	-0.05711232655936082	TSU-30	MIA C
FDCSP_YAP1	32	-0.0018946803066489004	TSU-30	MIA C
FDCSP_YAP1	384	-0.04562273143309578	TSU-30	MIA C
FDCSP_YAP1	48	-0.0022200513171035923	TSU-30	MIA C
FDCSP_YAP1	64	-0.003359873221332091	TSU-30	MIA C
FDCSP_YAP1	8	0.002004827608361317	TSU-30	MIA C
FDCSP_YAP1	96	-0.005424211901869859	TSU-30	MIA C
FGF18_YAP1	12	0.011469376710610631	TSU-30	MIA C
FGF18_YAP1	128	0.14434239195067605	TSU-30	MIA C
FGF18_YAP1	16	0.015485154803054452	TSU-30	MIA C
FGF18_YAP1	192	0.17323424561144363	TSU-30	MIA C
FGF18_YAP1	24	0.02690235296757495	TSU-30	MIA C
FGF18_YAP1	256	0.2031394366221204	TSU-30	MIA C
FGF18_YAP1	32	0.037410082582291455	TSU-30	MIA C
FGF18_YAP1	384	0.2699465266214354	TSU-30	MIA C
FGF18_YAP1	48	0.05384263155640869	TSU-30	MIA C
FGF18_YAP1	64	0.07576287620471334	TSU-30	MIA C
FGF18_YAP1	8	0.005682186567102089	TSU-30	MIA C
FGF18_YAP1	96	0.10998178597511923	TSU-30	MIA C
FGFR4_YAP1	12	0.0038481438022730245	TSU-30	MIA C
FGFR4_YAP1	128	0.11073787041282099	TSU-30	MIA C
FGFR4_YAP1	16	0.0031297699335435755	TSU-30	MIA C
FGFR4_YAP1	192	0.1531145115872386	TSU-30	MIA C
FGFR4_YAP1	24	0.009882647511984144	TSU-30	MIA C
FGFR4_YAP1	256	0.15108403842339585	TSU-30	MIA C
FGFR4_YAP1	32	0.02118718237318975	TSU-30	MIA C
FGFR4_YAP1	384	0.2489385396113134	TSU-30	MIA C
FGFR4_YAP1	48	0.03814841708152421	TSU-30	MIA C
FGFR4_YAP1	64	0.06514496258271639	TSU-30	MIA C
FGFR4_YAP1	8	7.941359080017766e-4	TSU-30	MIA C
FGFR4_YAP1	96	0.09140659402034713	TSU-30	MIA C
FOS_YAP1	12	0.11814252540497906	TSU-30	MIA C
FOS_YAP1	128	0.4345050508152858	TSU-30	MIA C
FOS_YAP1	16	0.1555226457992523	TSU-30	MIA C
FOS_YAP1	192	0.5405209074171137	TSU-30	MIA C
FOS_YAP1	24	0.20953508416062414	TSU-30	MIA C
FOS_YAP1	256	0.5665326027715729	TSU-30	MIA C
FOS_YAP1	32	0.24905857340206708	TSU-30	MIA C
FOS_YAP1	384	0.6133788838301221	TSU-30	MIA C
FOS_YAP1	48	0.3033905735418475	TSU-30	MIA C
FOS_YAP1	64	0.3412261909162557	TSU-30	MIA C
FOS_YAP1	8	0.07436443729650713	TSU-30	MIA C
FOS_YAP1	96	0.39405582781116205	TSU-30	MIA C
FOXA1_YAP1	12	0.11966227116797987	TSU-30	MIA C
FOXA1_YAP1	128	0.41798976507042646	TSU-30	MIA C
FOXA1_YAP1	16	0.15739370958196391	TSU-30	MIA C
FOXA1_YAP1	192	0.46616093255767865	TSU-30	MIA C
FOXA1_YAP1	24	0.21824926120722193	TSU-30	MIA C
FOXA1_YAP1	256	0.4520135358402687	TSU-30	MIA C
FOXA1_YAP1	32	0.25409347622584094	TSU-30	MIA C
FOXA1_YAP1	384	0.40602034640939555	TSU-30	MIA C
FOXA1_YAP1	48	0.29960304539356436	TSU-30	MIA C
FOXA1_YAP1	64	0.3397218806302241	TSU-30	MIA C
FOXA1_YAP1	8	0.07232613587454914	TSU-30	MIA C
FOXA1_YAP1	96	0.37624830404844145	TSU-30	MIA C
FOXA2_YAP1	12	0.07717902193245607	TSU-30	MIA C
FOXA2_YAP1	128	0.40675476906829844	TSU-30	MIA C
FOXA2_YAP1	16	0.11142515372772921	TSU-30	MIA C
FOXA2_YAP1	192	0.4737979957009921	TSU-30	MIA C
FOXA2_YAP1	24	0.1581009083246853	TSU-30	MIA C
FOXA2_YAP1	256	0.4733679582923647	TSU-30	MIA C
FOXA2_YAP1	32	0.19740394242889853	TSU-30	MIA C
FOXA2_YAP1	384	0.47528434134136865	TSU-30	MIA C
FOXA2_YAP1	48	0.2592559620851633	TSU-30	MIA C
FOXA2_YAP1	64	0.2991595052773785	TSU-30	MIA C
FOXA2_YAP1	8	0.04562368063321433	TSU-30	MIA C
FOXA2_YAP1	96	0.3555151387225904	TSU-30	MIA C
FOXI1_YAP1	12	0.0019018833708320663	TSU-30	MIA C
FOXI1_YAP1	128	-0.0056730601209089805	TSU-30	MIA C
FOXI1_YAP1	16	0.0027797066127671797	TSU-30	MIA C
FOXI1_YAP1	192	-0.031854353145122145	TSU-30	MIA C
FOXI1_YAP1	24	0.0030151499990449544	TSU-30	MIA C
FOXI1_YAP1	256	-0.03110696981846359	TSU-30	MIA C
FOXI1_YAP1	32	-0.0010952460050587646	TSU-30	MIA C
FOXI1_YAP1	384	-0.09197266231839768	TSU-30	MIA C
FOXI1_YAP1	48	-0.003679084926281339	TSU-30	MIA C
FOXI1_YAP1	64	-0.006006327854190239	TSU-30	MIA C
FOXI1_YAP1	8	-0.0013104122468213736	TSU-30	MIA C
FOXI1_YAP1	96	-0.01995497522133706	TSU-30	MIA C
FOXJ1_YAP1	12	0.05297238577306903	TSU-30	MIA C
FOXJ1_YAP1	128	0.27437775423957317	TSU-30	MIA C
FOXJ1_YAP1	16	0.07348091389990638	TSU-30	MIA C
FOXJ1_YAP1	192	0.30239925492300246	TSU-30	MIA C
FOXJ1_YAP1	24	0.10773092057640497	TSU-30	MIA C
FOXJ1_YAP1	256	0.28816185270323114	TSU-30	MIA C
FOXJ1_YAP1	32	0.1370990407907557	TSU-30	MIA C
FOXJ1_YAP1	384	0.28886873817258635	TSU-30	MIA C
FOXJ1_YAP1	48	0.1699376308661358	TSU-30	MIA C
FOXJ1_YAP1	64	0.21060228330335523	TSU-30	MIA C
FOXJ1_YAP1	8	0.03042114536637274	TSU-30	MIA C
FOXJ1_YAP1	96	0.24810644025135245	TSU-30	MIA C
FOXP3_YAP1	12	0.00801370925123337	TSU-30	MIA C
FOXP3_YAP1	128	0.11315054315657222	TSU-30	MIA C
FOXP3_YAP1	16	0.011587601374268605	TSU-30	MIA C
FOXP3_YAP1	192	0.17015031738260056	TSU-30	MIA C
FOXP3_YAP1	24	0.021070126908169656	TSU-30	MIA C
FOXP3_YAP1	256	0.21774465173168694	TSU-30	MIA C
FOXP3_YAP1	32	0.03281986562638976	TSU-30	MIA C
FOXP3_YAP1	384	0.25006680871691245	TSU-30	MIA C
FOXP3_YAP1	48	0.051485921036661365	TSU-30	MIA C
FOXP3_YAP1	64	0.06726146071681083	TSU-30	MIA C
FOXP3_YAP1	8	0.003086551270119673	TSU-30	MIA C
FOXP3_YAP1	96	0.09735794916226313	TSU-30	MIA C
FOXS1_YAP1	12	0.010575742767328894	TSU-30	MIA C
FOXS1_YAP1	128	0.17182290046055798	TSU-30	MIA C
FOXS1_YAP1	16	0.013259853273112212	TSU-30	MIA C
FOXS1_YAP1	192	0.22359777719211044	TSU-30	MIA C
FOXS1_YAP1	24	0.02835460871914179	TSU-30	MIA C
FOXS1_YAP1	256	0.23058204946852212	TSU-30	MIA C
FOXS1_YAP1	32	0.03896236469064009	TSU-30	MIA C
FOXS1_YAP1	384	0.34129218319882665	TSU-30	MIA C
FOXS1_YAP1	48	0.06366902586609788	TSU-30	MIA C
FOXS1_YAP1	64	0.08691806811520277	TSU-30	MIA C
FOXS1_YAP1	8	0.005043058186243409	TSU-30	MIA C
FOXS1_YAP1	96	0.1302784462315566	TSU-30	MIA C
FRY_YAP1	12	0.01381091753983969	TSU-30	MIA C
FRY_YAP1	128	0.19399709015177324	TSU-30	MIA C
FRY_YAP1	16	0.02090458719850851	TSU-30	MIA C
FRY_YAP1	192	0.20493540070997243	TSU-30	MIA C
FRY_YAP1	24	0.04141869642286581	TSU-30	MIA C
FRY_YAP1	256	0.2912575052590439	TSU-30	MIA C
FRY_YAP1	32	0.049127972335618414	TSU-30	MIA C
FRY_YAP1	384	0.291584851228572	TSU-30	MIA C
FRY_YAP1	48	0.07348923833650815	TSU-30	MIA C
FRY_YAP1	64	0.10270252405608964	TSU-30	MIA C
FRY_YAP1	8	0.006869669786326972	TSU-30	MIA C
FRY_YAP1	96	0.13853313934349026	TSU-30	MIA C
FRZB_YAP1	12	0.004339965460597695	TSU-30	MIA C
FRZB_YAP1	128	0.1796278290473304	TSU-30	MIA C
FRZB_YAP1	16	0.007735708588667975	TSU-30	MIA C
FRZB_YAP1	192	0.21612382901601226	TSU-30	MIA C
FRZB_YAP1	24	0.021039869957545348	TSU-30	MIA C
FRZB_YAP1	256	0.2570897498045352	TSU-30	MIA C
FRZB_YAP1	32	0.039657224033797615	TSU-30	MIA C
FRZB_YAP1	384	0.2971592509127098	TSU-30	MIA C
FRZB_YAP1	48	0.07224185647696646	TSU-30	MIA C
FRZB_YAP1	64	0.09091597944788841	TSU-30	MIA C
FRZB_YAP1	8	3.570022433788852e-4	TSU-30	MIA C
FRZB_YAP1	96	0.13317529980271478	TSU-30	MIA C
FSCN1_YAP1	12	0.017152303069916122	TSU-30	MIA C
FSCN1_YAP1	128	0.3248184665530887	TSU-30	MIA C
FSCN1_YAP1	16	0.026291509987578305	TSU-30	MIA C
FSCN1_YAP1	192	0.4097976711516692	TSU-30	MIA C
FSCN1_YAP1	24	0.051278669904537666	TSU-30	MIA C
FSCN1_YAP1	256	0.4596812271552325	TSU-30	MIA C
FSCN1_YAP1	32	0.08513696352034505	TSU-30	MIA C
FSCN1_YAP1	384	0.510902277985585	TSU-30	MIA C
FSCN1_YAP1	48	0.1366708714345898	TSU-30	MIA C
FSCN1_YAP1	64	0.1877639966215933	TSU-30	MIA C
FSCN1_YAP1	8	0.008996884046412556	TSU-30	MIA C
FSCN1_YAP1	96	0.2506235879760621	TSU-30	MIA C
FURIN_YAP1	12	0.06960797504545921	TSU-30	MIA C
FURIN_YAP1	128	0.43948077707730276	TSU-30	MIA C
FURIN_YAP1	16	0.09564274159371644	TSU-30	MIA C
FURIN_YAP1	192	0.5061833851108326	TSU-30	MIA C
FURIN_YAP1	24	0.15067364323667043	TSU-30	MIA C
FURIN_YAP1	256	0.5378199974596487	TSU-30	MIA C
FURIN_YAP1	32	0.19526125811911116	TSU-30	MIA C
FURIN_YAP1	384	0.6116572399862992	TSU-30	MIA C
FURIN_YAP1	48	0.26258489377675115	TSU-30	MIA C
FURIN_YAP1	64	0.31081024398700663	TSU-30	MIA C
FURIN_YAP1	8	0.03906840070554865	TSU-30	MIA C
FURIN_YAP1	96	0.38377885681048407	TSU-30	MIA C
GATA2_YAP1	12	0.002183389554580399	TSU-30	MIA C
GATA2_YAP1	128	0.1651328326849473	TSU-30	MIA C
GATA2_YAP1	16	0.0063545661689234185	TSU-30	MIA C
GATA2_YAP1	192	0.18151289017961575	TSU-30	MIA C
GATA2_YAP1	24	0.01938071924116041	TSU-30	MIA C
GATA2_YAP1	256	0.20577459659585234	TSU-30	MIA C
GATA2_YAP1	32	0.029059517724367094	TSU-30	MIA C
GATA2_YAP1	384	0.2676511474515748	TSU-30	MIA C
GATA2_YAP1	48	0.057633923719718	TSU-30	MIA C
GATA2_YAP1	64	0.08505549884965534	TSU-30	MIA C
GATA2_YAP1	8	-0.0010350475961651057	TSU-30	MIA C
GATA2_YAP1	96	0.12584772923845258	TSU-30	MIA C
GATA3_YAP1	12	-4.4780050223864443e-4	TSU-30	MIA C
GATA3_YAP1	128	0.14219333817735053	TSU-30	MIA C
GATA3_YAP1	16	0.003526098895482126	TSU-30	MIA C
GATA3_YAP1	192	0.1728094640502929	TSU-30	MIA C
GATA3_YAP1	24	0.012794464124957395	TSU-30	MIA C
GATA3_YAP1	256	0.2328595138701756	TSU-30	MIA C
GATA3_YAP1	32	0.025572549273123843	TSU-30	MIA C
GATA3_YAP1	384	0.346106953766221	TSU-30	MIA C
GATA3_YAP1	48	0.046129382475271076	TSU-30	MIA C
GATA3_YAP1	64	0.06972402510080752	TSU-30	MIA C
GATA3_YAP1	8	-1.5261993333156793e-4	TSU-30	MIA C
GATA3_YAP1	96	0.10209880915909737	TSU-30	MIA C
GDF10_YAP1	12	0.003597785135801909	TSU-30	MIA C
GDF10_YAP1	128	0.10901189972556256	TSU-30	MIA C
GDF10_YAP1	16	0.007753383590948449	TSU-30	MIA C
GDF10_YAP1	192	0.13910378525968584	TSU-30	MIA C
GDF10_YAP1	24	0.014482451459062764	TSU-30	MIA C
GDF10_YAP1	256	0.20512585828736962	TSU-30	MIA C
GDF10_YAP1	32	0.023410618765679646	TSU-30	MIA C
GDF10_YAP1	384	0.2545741459833423	TSU-30	MIA C
GDF10_YAP1	48	0.04379245519295669	TSU-30	MIA C
GDF10_YAP1	64	0.060539922388104364	TSU-30	MIA C
GDF10_YAP1	8	0.003683223070109519	TSU-30	MIA C
GDF10_YAP1	96	0.08728728415454845	TSU-30	MIA C
GIMAP7_YAP1	12	0.00593462191150086	TSU-30	MIA C
GIMAP7_YAP1	128	0.17305868596978982	TSU-30	MIA C
GIMAP7_YAP1	16	0.012499886149526407	TSU-30	MIA C
GIMAP7_YAP1	192	0.19323395824980683	TSU-30	MIA C
GIMAP7_YAP1	24	0.025465634244687518	TSU-30	MIA C
GIMAP7_YAP1	256	0.24785831352644733	TSU-30	MIA C
GIMAP7_YAP1	32	0.04118821871508197	TSU-30	MIA C
GIMAP7_YAP1	384	0.3046600543380215	TSU-30	MIA C
GIMAP7_YAP1	48	0.08004923324022291	TSU-30	MIA C
GIMAP7_YAP1	64	0.11081861224725191	TSU-30	MIA C
GIMAP7_YAP1	8	0.003753881388833652	TSU-30	MIA C
GIMAP7_YAP1	96	0.13731548997784723	TSU-30	MIA C
GJA5_YAP1	12	0.01090980227645255	TSU-30	MIA C
GJA5_YAP1	128	0.13904255503594615	TSU-30	MIA C
GJA5_YAP1	16	0.016340118703446614	TSU-30	MIA C
GJA5_YAP1	192	0.17348910785098917	TSU-30	MIA C
GJA5_YAP1	24	0.02484577427568729	TSU-30	MIA C
GJA5_YAP1	256	0.17658792104824764	TSU-30	MIA C
GJA5_YAP1	32	0.03809049002787629	TSU-30	MIA C
GJA5_YAP1	384	0.3086435955471705	TSU-30	MIA C
GJA5_YAP1	48	0.05939666638114477	TSU-30	MIA C
GJA5_YAP1	64	0.08066773952884582	TSU-30	MIA C
GJA5_YAP1	8	0.005132005177971715	TSU-30	MIA C
GJA5_YAP1	96	0.10191551229949299	TSU-30	MIA C
GPR171_YAP1	12	0.0038501331940326636	TSU-30	MIA C
GPR171_YAP1	128	0.05661728126789462	TSU-30	MIA C
GPR171_YAP1	16	0.004866793578707504	TSU-30	MIA C
GPR171_YAP1	192	0.10430094766445097	TSU-30	MIA C
GPR171_YAP1	24	0.012050756506911025	TSU-30	MIA C
GPR171_YAP1	256	0.1336394864747929	TSU-30	MIA C
GPR171_YAP1	32	0.015606662615092276	TSU-30	MIA C
GPR171_YAP1	384	0.14741642272545885	TSU-30	MIA C
GPR171_YAP1	48	0.026534341475443566	TSU-30	MIA C
GPR171_YAP1	64	0.026916615812064844	TSU-30	MIA C
GPR171_YAP1	8	0.001175398542452157	TSU-30	MIA C
GPR171_YAP1	96	0.04128827533846735	TSU-30	MIA C
GPR34_YAP1	12	0.003899547638624632	TSU-30	MIA C
GPR34_YAP1	128	0.19381346697708285	TSU-30	MIA C
GPR34_YAP1	16	0.00966444387241079	TSU-30	MIA C
GPR34_YAP1	192	0.28215485420457115	TSU-30	MIA C
GPR34_YAP1	24	0.02278141695980276	TSU-30	MIA C
GPR34_YAP1	256	0.31666296323800475	TSU-30	MIA C
GPR34_YAP1	32	0.03508317003806733	TSU-30	MIA C
GPR34_YAP1	384	0.4044119513247738	TSU-30	MIA C
GPR34_YAP1	48	0.0645876718412838	TSU-30	MIA C
GPR34_YAP1	64	0.09749602393463817	TSU-30	MIA C
GPR34_YAP1	8	1.383782131181629e-4	TSU-30	MIA C
GPR34_YAP1	96	0.1406360569971326	TSU-30	MIA C
GREM2_YAP1	12	0.0023883763514293264	TSU-30	MIA C
GREM2_YAP1	128	0.01580823060700591	TSU-30	MIA C
GREM2_YAP1	16	0.0017391814941134227	TSU-30	MIA C
GREM2_YAP1	192	-0.009574943301123986	TSU-30	MIA C
GREM2_YAP1	24	0.0015894340992767986	TSU-30	MIA C
GREM2_YAP1	256	0.009658150277113194	TSU-30	MIA C
GREM2_YAP1	32	0.0028603582772872716	TSU-30	MIA C
GREM2_YAP1	384	0.026046065990356013	TSU-30	MIA C
GREM2_YAP1	48	0.0033770848155167425	TSU-30	MIA C
GREM2_YAP1	64	0.007359915439998531	TSU-30	MIA C
GREM2_YAP1	8	0.002137733766590986	TSU-30	MIA C
GREM2_YAP1	96	0.002799883335291021	TSU-30	MIA C
GSR_YAP1	12	0.07953759352829316	TSU-30	MIA C
GSR_YAP1	128	0.41183907221049065	TSU-30	MIA C
GSR_YAP1	16	0.11012833390200939	TSU-30	MIA C
GSR_YAP1	192	0.49629910582059633	TSU-30	MIA C
GSR_YAP1	24	0.16598802141122956	TSU-30	MIA C
GSR_YAP1	256	0.5204263586524366	TSU-30	MIA C
GSR_YAP1	32	0.2068401986718434	TSU-30	MIA C
GSR_YAP1	384	0.5810060854499997	TSU-30	MIA C
GSR_YAP1	48	0.2643279543688781	TSU-30	MIA C
GSR_YAP1	64	0.30722408389553907	TSU-30	MIA C
GSR_YAP1	8	0.04434255635192893	TSU-30	MIA C
GSR_YAP1	96	0.36642022396496376	TSU-30	MIA C
GZMA_YAP1	12	0.003030393584684804	TSU-30	MIA C
GZMA_YAP1	128	0.12221698195834017	TSU-30	MIA C
GZMA_YAP1	16	0.0023652800454101995	TSU-30	MIA C
GZMA_YAP1	192	0.1360556095904929	TSU-30	MIA C
GZMA_YAP1	24	0.011873710596510401	TSU-30	MIA C
GZMA_YAP1	256	0.1960754942137563	TSU-30	MIA C
GZMA_YAP1	32	0.020553458274837184	TSU-30	MIA C
GZMA_YAP1	384	0.2296400618165172	TSU-30	MIA C
GZMA_YAP1	48	0.04123912273400038	TSU-30	MIA C
GZMA_YAP1	64	0.06525247641569887	TSU-30	MIA C
GZMA_YAP1	8	-0.0015832333176286617	TSU-30	MIA C
GZMA_YAP1	96	0.09808820855601634	TSU-30	MIA C
GZMB_YAP1	12	5.08936585180508e-4	TSU-30	MIA C
GZMB_YAP1	128	0.0412114341979077	TSU-30	MIA C
GZMB_YAP1	16	9.943434013137467e-4	TSU-30	MIA C
GZMB_YAP1	192	0.04851330684251614	TSU-30	MIA C
GZMB_YAP1	24	0.0056969612068232004	TSU-30	MIA C
GZMB_YAP1	256	0.07161149501114324	TSU-30	MIA C
GZMB_YAP1	32	0.004970863854441923	TSU-30	MIA C
GZMB_YAP1	384	0.08878228296002613	TSU-30	MIA C
GZMB_YAP1	48	0.015220064282538106	TSU-30	MIA C
GZMB_YAP1	64	0.016255235558999617	TSU-30	MIA C
GZMB_YAP1	8	-5.098484555968816e-4	TSU-30	MIA C
GZMB_YAP1	96	0.02197986123971674	TSU-30	MIA C
HEPACAM2_YAP1	12	-0.0017533557905484035	TSU-30	MIA C
HEPACAM2_YAP1	128	-0.041413471779148094	TSU-30	MIA C
HEPACAM2_YAP1	16	-0.002172328907963926	TSU-30	MIA C
HEPACAM2_YAP1	192	-0.0561632757989923	TSU-30	MIA C
HEPACAM2_YAP1	24	-0.006497268143834052	TSU-30	MIA C
HEPACAM2_YAP1	256	-0.07995220884574424	TSU-30	MIA C
HEPACAM2_YAP1	32	-0.005000395699446247	TSU-30	MIA C
HEPACAM2_YAP1	384	-0.08224666863384648	TSU-30	MIA C
HEPACAM2_YAP1	48	-0.012521714955479085	TSU-30	MIA C
HEPACAM2_YAP1	64	-0.018707276910915893	TSU-30	MIA C
HEPACAM2_YAP1	8	-0.0010255355539615196	TSU-30	MIA C
HEPACAM2_YAP1	96	-0.029668694214461996	TSU-30	MIA C
HLA-A_YAP1	12	0.07914537375770497	TSU-30	MIA C
HLA-A_YAP1	128	0.4225135926084572	TSU-30	MIA C
HLA-A_YAP1	16	0.11384219190225318	TSU-30	MIA C
HLA-A_YAP1	192	0.491225028017989	TSU-30	MIA C
HLA-A_YAP1	24	0.17629084004497067	TSU-30	MIA C
HLA-A_YAP1	256	0.5199376501202846	TSU-30	MIA C
HLA-A_YAP1	32	0.2293067256967636	TSU-30	MIA C
HLA-A_YAP1	384	0.5905087294230504	TSU-30	MIA C
HLA-A_YAP1	48	0.29155736550483424	TSU-30	MIA C
HLA-A_YAP1	64	0.33711713473087096	TSU-30	MIA C
HLA-A_YAP1	8	0.0430684290368293	TSU-30	MIA C
HLA-A_YAP1	96	0.39015679036450346	TSU-30	MIA C
HLA-DPB1_YAP1	12	0.039027564412627114	TSU-30	MIA C
HLA-DPB1_YAP1	128	0.3760338075521236	TSU-30	MIA C
HLA-DPB1_YAP1	16	0.059561228676279186	TSU-30	MIA C
HLA-DPB1_YAP1	192	0.45012703132938897	TSU-30	MIA C
HLA-DPB1_YAP1	24	0.10789261845435831	TSU-30	MIA C
HLA-DPB1_YAP1	256	0.5000315541127875	TSU-30	MIA C
HLA-DPB1_YAP1	32	0.14915313536595604	TSU-30	MIA C
HLA-DPB1_YAP1	384	0.57041877505115135	TSU-30	MIA C
HLA-DPB1_YAP1	48	0.20742765704451843	TSU-30	MIA C
HLA-DPB1_YAP1	64	0.2606970430695378	TSU-30	MIA C
HLA-DPB1_YAP1	8	0.01675522771783612	TSU-30	MIA C
HLA-DPB1_YAP1	96	0.32086976827974206	TSU-30	MIA C
HLA-DQB2_YAP1	12	0.04313202943235998	TSU-30	MIA C
HLA-DQB2_YAP1	128	0.36256579244632786	TSU-30	MIA C
HLA-DQB2_YAP1	16	0.06550808634210967	TSU-30	MIA C
HLA-DQB2_YAP1	192	0.45388942487679057	TSU-30	MIA C
HLA-DQB2_YAP1	24	0.10559934533787764	TSU-30	MIA C
HLA-DQB2_YAP1	256	0.5117780814455979	TSU-30	MIA C
HLA-DQB2_YAP1	32	0.14707064071214282	TSU-30	MIA C
HLA-DQB2_YAP1	384	0.5172160283808694	TSU-30	MIA C
HLA-DQB2_YAP1	48	0.19843903600517407	TSU-30	MIA C
HLA-DQB2_YAP1	64	0.24488061877891756	TSU-30	MIA C
HLA-DQB2_YAP1	8	0.02214019018600032	TSU-30	MIA C
HLA-DQB2_YAP1	96	0.3074767546500176	TSU-30	MIA C
HMGA1_YAP1	12	0.015326603814154672	TSU-30	MIA C
HMGA1_YAP1	128	0.13771149885245101	TSU-30	MIA C
HMGA1_YAP1	16	0.021501333952487427	TSU-30	MIA C
HMGA1_YAP1	192	0.187314037251981	TSU-30	MIA C
HMGA1_YAP1	24	0.035023633428610736	TSU-30	MIA C
HMGA1_YAP1	256	0.21728758774347506	TSU-30	MIA C
HMGA1_YAP1	32	0.049515617013220874	TSU-30	MIA C
HMGA1_YAP1	384	0.2856642180577139	TSU-30	MIA C
HMGA1_YAP1	48	0.0600673167607537	TSU-30	MIA C
HMGA1_YAP1	64	0.08050788847744053	TSU-30	MIA C
HMGA1_YAP1	8	0.004233858804852429	TSU-30	MIA C
HMGA1_YAP1	96	0.10536873443268531	TSU-30	MIA C
HNF4A_YAP1	12	-0.002040887950512328	TSU-30	MIA C
HNF4A_YAP1	128	-0.0953716732362409	TSU-30	MIA C
HNF4A_YAP1	16	-0.0026517388656876204	TSU-30	MIA C
HNF4A_YAP1	192	-0.1403820309492171	TSU-30	MIA C
HNF4A_YAP1	24	-0.008752343338976743	TSU-30	MIA C
HNF4A_YAP1	256	-0.14683893540626677	TSU-30	MIA C
HNF4A_YAP1	32	-0.016113429555539124	TSU-30	MIA C
HNF4A_YAP1	384	-0.13719940545445064	TSU-30	MIA C
HNF4A_YAP1	48	-0.028718781700507665	TSU-30	MIA C
HNF4A_YAP1	64	-0.03691461986602243	TSU-30	MIA C
HNF4A_YAP1	8	-0.0014529051884637789	TSU-30	MIA C
HNF4A_YAP1	96	-0.07564065179092329	TSU-30	MIA C
HOPX_YAP1	12	0.17832257531758716	TSU-30	MIA C
HOPX_YAP1	128	0.48307025823666505	TSU-30	MIA C
HOPX_YAP1	16	0.23149819839463115	TSU-30	MIA C
HOPX_YAP1	192	0.5459990296353723	TSU-30	MIA C
HOPX_YAP1	24	0.29753727684948267	TSU-30	MIA C
HOPX_YAP1	256	0.5693350347738557	TSU-30	MIA C
HOPX_YAP1	32	0.34398989058890395	TSU-30	MIA C
HOPX_YAP1	384	0.5623886851304046	TSU-30	MIA C
HOPX_YAP1	48	0.3916171755212636	TSU-30	MIA C
HOPX_YAP1	64	0.42051943535252384	TSU-30	MIA C
HOPX_YAP1	8	0.11256384768495538	TSU-30	MIA C
HOPX_YAP1	96	0.45459820916367893	TSU-30	MIA C
HSD17B11_YAP1	12	0.0794270490829806	TSU-30	MIA C
HSD17B11_YAP1	128	0.3988780202054204	TSU-30	MIA C
HSD17B11_YAP1	16	0.1111675749354354	TSU-30	MIA C
HSD17B11_YAP1	192	0.481032032683729	TSU-30	MIA C
HSD17B11_YAP1	24	0.1584503078951285	TSU-30	MIA C
HSD17B11_YAP1	256	0.4884047161177844	TSU-30	MIA C
HSD17B11_YAP1	32	0.19286116736760411	TSU-30	MIA C
HSD17B11_YAP1	384	0.5745535077540165	TSU-30	MIA C
HSD17B11_YAP1	48	0.2501916082323354	TSU-30	MIA C
HSD17B11_YAP1	64	0.2893500057571383	TSU-30	MIA C
HSD17B11_YAP1	8	0.044276391497976006	TSU-30	MIA C
HSD17B11_YAP1	96	0.3590452223173829	TSU-30	MIA C
HYOU1_YAP1	12	0.09671780636617158	TSU-30	MIA C
HYOU1_YAP1	128	0.4573288530699906	TSU-30	MIA C
HYOU1_YAP1	16	0.1310420741952107	TSU-30	MIA C
HYOU1_YAP1	192	0.5461697810583755	TSU-30	MIA C
HYOU1_YAP1	24	0.1973459752390857	TSU-30	MIA C
HYOU1_YAP1	256	0.5808763162712092	TSU-30	MIA C
HYOU1_YAP1	32	0.2515331621121307	TSU-30	MIA C
HYOU1_YAP1	384	0.6048111447528978	TSU-30	MIA C
HYOU1_YAP1	48	0.3069257097256545	TSU-30	MIA C
HYOU1_YAP1	64	0.3595442498090164	TSU-30	MIA C
HYOU1_YAP1	8	0.05537247471893321	TSU-30	MIA C
HYOU1_YAP1	96	0.4080072232819289	TSU-30	MIA C
ICAM1_YAP1	12	0.23039844891998998	TSU-30	MIA C
ICAM1_YAP1	128	0.4949750061035817	TSU-30	MIA C
ICAM1_YAP1	16	0.2749111010608188	TSU-30	MIA C
ICAM1_YAP1	192	0.572882807828607	TSU-30	MIA C
ICAM1_YAP1	24	0.3316770998200406	TSU-30	MIA C
ICAM1_YAP1	256	0.5903485063542594	TSU-30	MIA C
ICAM1_YAP1	32	0.36467453025950153	TSU-30	MIA C
ICAM1_YAP1	384	0.5723931195618897	TSU-30	MIA C
ICAM1_YAP1	48	0.39662864100541795	TSU-30	MIA C
ICAM1_YAP1	64	0.42352794568537633	TSU-30	MIA C
ICAM1_YAP1	8	0.16224174360568192	TSU-30	MIA C
ICAM1_YAP1	96	0.4549872318713799	TSU-30	MIA C
ICOS_YAP1	12	8.255639118665978e-4	TSU-30	MIA C
ICOS_YAP1	128	0.0677433798149021	TSU-30	MIA C
ICOS_YAP1	16	0.0033048349935872806	TSU-30	MIA C
ICOS_YAP1	192	0.13187230387705268	TSU-30	MIA C
ICOS_YAP1	24	0.0038377997495722847	TSU-30	MIA C
ICOS_YAP1	256	0.16783794059049897	TSU-30	MIA C
ICOS_YAP1	32	0.008623811475633592	TSU-30	MIA C
ICOS_YAP1	384	0.17388500882106542	TSU-30	MIA C
ICOS_YAP1	48	0.02037656860084777	TSU-30	MIA C
ICOS_YAP1	64	0.026498756726620505	TSU-30	MIA C
ICOS_YAP1	8	-0.0023279299409066667	TSU-30	MIA C
ICOS_YAP1	96	0.04764144840397374	TSU-30	MIA C
IDO1_YAP1	12	0.03899985555926016	TSU-30	MIA C
IDO1_YAP1	128	0.2326580397413604	TSU-30	MIA C
IDO1_YAP1	16	0.052072212198512574	TSU-30	MIA C
IDO1_YAP1	192	0.2950406892697761	TSU-30	MIA C
IDO1_YAP1	24	0.07890610069899893	TSU-30	MIA C
IDO1_YAP1	256	0.35493297143892333	TSU-30	MIA C
IDO1_YAP1	32	0.09761436015714361	TSU-30	MIA C
IDO1_YAP1	384	0.4311306156723305	TSU-30	MIA C
IDO1_YAP1	48	0.13360911871903322	TSU-30	MIA C
IDO1_YAP1	64	0.1590036975277797	TSU-30	MIA C
IDO1_YAP1	8	0.021969811611883088	TSU-30	MIA C
IDO1_YAP1	96	0.19291226248389426	TSU-30	MIA C
IGFBP3_YAP1	12	0.03945353545953226	TSU-30	MIA C
IGFBP3_YAP1	128	0.32462110149745954	TSU-30	MIA C
IGFBP3_YAP1	16	0.06167492927464021	TSU-30	MIA C
IGFBP3_YAP1	192	0.36792459359343976	TSU-30	MIA C
IGFBP3_YAP1	24	0.10294879401503866	TSU-30	MIA C
IGFBP3_YAP1	256	0.37705626487382743	TSU-30	MIA C
IGFBP3_YAP1	32	0.14285691899185585	TSU-30	MIA C
IGFBP3_YAP1	384	0.4115043373085993	TSU-30	MIA C
IGFBP3_YAP1	48	0.2020148973068823	TSU-30	MIA C
IGFBP3_YAP1	64	0.24385943464359483	TSU-30	MIA C
IGFBP3_YAP1	8	0.01962763709546692	TSU-30	MIA C
IGFBP3_YAP1	96	0.2875799950976678	TSU-30	MIA C
IL1B_YAP1	12	0.004272255942317271	TSU-30	MIA C
IL1B_YAP1	128	0.006576650701666582	TSU-30	MIA C
IL1B_YAP1	16	0.008911254097494204	TSU-30	MIA C
IL1B_YAP1	192	0.040980068087642436	TSU-30	MIA C
IL1B_YAP1	24	0.009192325764654207	TSU-30	MIA C
IL1B_YAP1	256	-0.004176881489711546	TSU-30	MIA C
IL1B_YAP1	32	0.014985624411639482	TSU-30	MIA C
IL1B_YAP1	384	0.06024140500819291	TSU-30	MIA C
IL1B_YAP1	48	0.01675257887622929	TSU-30	MIA C
IL1B_YAP1	64	0.020043994229038423	TSU-30	MIA C
IL1B_YAP1	8	0.0027970434239819714	TSU-30	MIA C
IL1B_YAP1	96	0.021781619686878532	TSU-30	MIA C
IL2RA_YAP1	12	0.003186906404871366	TSU-30	MIA C
IL2RA_YAP1	128	0.11373768397443895	TSU-30	MIA C
IL2RA_YAP1	16	0.005085773654246248	TSU-30	MIA C
IL2RA_YAP1	192	0.15555370456344803	TSU-30	MIA C
IL2RA_YAP1	24	0.015516695646152785	TSU-30	MIA C
IL2RA_YAP1	256	0.21003000820573753	TSU-30	MIA C
IL2RA_YAP1	32	0.022213581840264222	TSU-30	MIA C
IL2RA_YAP1	384	0.3013272580646214	TSU-30	MIA C
IL2RA_YAP1	48	0.038497798068840725	TSU-30	MIA C
IL2RA_YAP1	64	0.06493376819610058	TSU-30	MIA C
IL2RA_YAP1	8	-3.691875560446257e-4	TSU-30	MIA C
IL2RA_YAP1	96	0.09060107223683651	TSU-30	MIA C
IL2RG_YAP1	12	0.003511127940233371	TSU-30	MIA C
IL2RG_YAP1	128	0.15883780190427793	TSU-30	MIA C
IL2RG_YAP1	16	0.006701156352271215	TSU-30	MIA C
IL2RG_YAP1	192	0.19757118113248945	TSU-30	MIA C
IL2RG_YAP1	24	0.017330103437802807	TSU-30	MIA C
IL2RG_YAP1	256	0.26176871250662714	TSU-30	MIA C
IL2RG_YAP1	32	0.03454709752185952	TSU-30	MIA C
IL2RG_YAP1	384	0.3064360788570587	TSU-30	MIA C
IL2RG_YAP1	48	0.05901297981049986	TSU-30	MIA C
IL2RG_YAP1	64	0.07699295236055048	TSU-30	MIA C
IL2RG_YAP1	8	-9.297315740639931e-4	TSU-30	MIA C
IL2RG_YAP1	96	0.11592142060030337	TSU-30	MIA C
IL6_YAP1	12	-0.0015770054360930564	TSU-30	MIA C
IL6_YAP1	128	-0.02973691909469901	TSU-30	MIA C
IL6_YAP1	16	0.003813024861764385	TSU-30	MIA C
IL6_YAP1	192	-0.04962616403996831	TSU-30	MIA C
IL6_YAP1	24	-3.8845499305114315e-4	TSU-30	MIA C
IL6_YAP1	256	-0.04468162544815468	TSU-30	MIA C
IL6_YAP1	32	-3.499146766094031e-4	TSU-30	MIA C
IL6_YAP1	384	-0.026542865953581338	TSU-30	MIA C
IL6_YAP1	48	-0.014590281573394386	TSU-30	MIA C
IL6_YAP1	64	-0.00739989252480124	TSU-30	MIA C
IL6_YAP1	8	-0.002035971594148229	TSU-30	MIA C
IL6_YAP1	96	-0.02054303384099866	TSU-30	MIA C
ISG20_YAP1	12	0.04059544695100904	TSU-30	MIA C
ISG20_YAP1	128	0.2877067797034607	TSU-30	MIA C
ISG20_YAP1	16	0.05784798701631755	TSU-30	MIA C
ISG20_YAP1	192	0.3538181296983317	TSU-30	MIA C
ISG20_YAP1	24	0.08599115615453597	TSU-30	MIA C
ISG20_YAP1	256	0.3661124605652277	TSU-30	MIA C
ISG20_YAP1	32	0.11178994515778061	TSU-30	MIA C
ISG20_YAP1	384	0.46600593789695965	TSU-30	MIA C
ISG20_YAP1	48	0.15805626614683485	TSU-30	MIA C
ISG20_YAP1	64	0.20615656354181217	TSU-30	MIA C
ISG20_YAP1	8	0.020536887864135205	TSU-30	MIA C
ISG20_YAP1	96	0.24797638121794938	TSU-30	MIA C
ITGAE_YAP1	12	0.009520391609474444	TSU-30	MIA C
ITGAE_YAP1	128	0.1043318714389996	TSU-30	MIA C
ITGAE_YAP1	16	0.015343538045680208	TSU-30	MIA C
ITGAE_YAP1	192	0.1581782442411879	TSU-30	MIA C
ITGAE_YAP1	24	0.0216345989019556	TSU-30	MIA C
ITGAE_YAP1	256	0.18379588773646538	TSU-30	MIA C
ITGAE_YAP1	32	0.03753736041335373	TSU-30	MIA C
ITGAE_YAP1	384	0.2458952134793915	TSU-30	MIA C
ITGAE_YAP1	48	0.053740123044712144	TSU-30	MIA C
ITGAE_YAP1	64	0.06537984560685459	TSU-30	MIA C
ITGAE_YAP1	8	0.005025421387886041	TSU-30	MIA C
ITGAE_YAP1	96	0.08501630536315051	TSU-30	MIA C
ITGAM_YAP1	12	0.003470746958314201	TSU-30	MIA C
ITGAM_YAP1	128	0.2103182259699931	TSU-30	MIA C
ITGAM_YAP1	16	0.010460129410527904	TSU-30	MIA C
ITGAM_YAP1	192	0.2882913421753299	TSU-30	MIA C
ITGAM_YAP1	24	0.025166984196578458	TSU-30	MIA C
ITGAM_YAP1	256	0.34259431777224436	TSU-30	MIA C
ITGAM_YAP1	32	0.03810525969870271	TSU-30	MIA C
ITGAM_YAP1	384	0.40422810122885805	TSU-30	MIA C
ITGAM_YAP1	48	0.0782166152312065	TSU-30	MIA C
ITGAM_YAP1	64	0.10136341371236604	TSU-30	MIA C
ITGAM_YAP1	8	-0.001057407793135266	TSU-30	MIA C
ITGAM_YAP1	96	0.16398032370533783	TSU-30	MIA C
ITGAX_YAP1	12	0.006925614753663876	TSU-30	MIA C
ITGAX_YAP1	128	0.1999610125358138	TSU-30	MIA C
ITGAX_YAP1	16	0.01824197326805775	TSU-30	MIA C
ITGAX_YAP1	192	0.26348385959585524	TSU-30	MIA C
ITGAX_YAP1	24	0.042082048235508145	TSU-30	MIA C
ITGAX_YAP1	256	0.3212109684927651	TSU-30	MIA C
ITGAX_YAP1	32	0.06424695388527303	TSU-30	MIA C
ITGAX_YAP1	384	0.33458565290410147	TSU-30	MIA C
ITGAX_YAP1	48	0.09591206060820809	TSU-30	MIA C
ITGAX_YAP1	64	0.13517599011876777	TSU-30	MIA C
ITGAX_YAP1	8	-3.676354090607717e-4	TSU-30	MIA C
ITGAX_YAP1	96	0.17355639363220773	TSU-30	MIA C
ITGBL1_YAP1	12	0.020382366222850053	TSU-30	MIA C
ITGBL1_YAP1	128	0.31916799166717047	TSU-30	MIA C
ITGBL1_YAP1	16	0.04066362444831762	TSU-30	MIA C
ITGBL1_YAP1	192	0.3739167733666355	TSU-30	MIA C
ITGBL1_YAP1	24	0.0831764066710675	TSU-30	MIA C
ITGBL1_YAP1	256	0.41216105631687666	TSU-30	MIA C
ITGBL1_YAP1	32	0.12330658315546979	TSU-30	MIA C
ITGBL1_YAP1	384	0.4225171560224824	TSU-30	MIA C
ITGBL1_YAP1	48	0.18248836031447313	TSU-30	MIA C
ITGBL1_YAP1	64	0.22365905206264058	TSU-30	MIA C
ITGBL1_YAP1	8	0.002932787689915001	TSU-30	MIA C
ITGBL1_YAP1	96	0.27756753070080153	TSU-30	MIA C
JUND_YAP1	12	0.10995671736940264	TSU-30	MIA C
JUND_YAP1	128	0.4253770842381071	TSU-30	MIA C
JUND_YAP1	16	0.14597126061208973	TSU-30	MIA C
JUND_YAP1	192	0.5154092789850307	TSU-30	MIA C
JUND_YAP1	24	0.2086019036642107	TSU-30	MIA C
JUND_YAP1	256	0.5405589011176962	TSU-30	MIA C
JUND_YAP1	32	0.24987117111233528	TSU-30	MIA C
JUND_YAP1	384	0.5793349812947532	TSU-30	MIA C
JUND_YAP1	48	0.31096781551795966	TSU-30	MIA C
JUND_YAP1	64	0.3495113103788893	TSU-30	MIA C
JUND_YAP1	8	0.06452575375416257	TSU-30	MIA C
JUND_YAP1	96	0.3954010633524459	TSU-30	MIA C
KCNK3_YAP1	12	0.009258584822399798	TSU-30	MIA C
KCNK3_YAP1	128	0.1722365486295403	TSU-30	MIA C
KCNK3_YAP1	16	0.014881146712224807	TSU-30	MIA C
KCNK3_YAP1	192	0.1826911022039892	TSU-30	MIA C
KCNK3_YAP1	24	0.03172035656960073	TSU-30	MIA C
KCNK3_YAP1	256	0.2212016290951123	TSU-30	MIA C
KCNK3_YAP1	32	0.041579824999130814	TSU-30	MIA C
KCNK3_YAP1	384	0.25220978842654207	TSU-30	MIA C
KCNK3_YAP1	48	0.06960420037979864	TSU-30	MIA C
KCNK3_YAP1	64	0.10724042492549633	TSU-30	MIA C
KCNK3_YAP1	8	0.003571478244794847	TSU-30	MIA C
KCNK3_YAP1	96	0.13593733765368485	TSU-30	MIA C
KDR_YAP1	12	0.029053685451461492	TSU-30	MIA C
KDR_YAP1	128	0.22700776736734302	TSU-30	MIA C
KDR_YAP1	16	0.03895931774807698	TSU-30	MIA C
KDR_YAP1	192	0.2817625102703325	TSU-30	MIA C
KDR_YAP1	24	0.06599482014315777	TSU-30	MIA C
KDR_YAP1	256	0.2988337507177695	TSU-30	MIA C
KDR_YAP1	32	0.08889158060287278	TSU-30	MIA C
KDR_YAP1	384	0.342063663733501	TSU-30	MIA C
KDR_YAP1	48	0.11937572143218188	TSU-30	MIA C
KDR_YAP1	64	0.1495719103607317	TSU-30	MIA C
KDR_YAP1	8	0.015363132244949017	TSU-30	MIA C
KDR_YAP1	96	0.18956981564698397	TSU-30	MIA C
KIT_YAP1	12	0.02062736545463308	TSU-30	MIA C
KIT_YAP1	128	0.2601376517077575	TSU-30	MIA C
KIT_YAP1	16	0.032122574778550385	TSU-30	MIA C
KIT_YAP1	192	0.3103788080766638	TSU-30	MIA C
KIT_YAP1	24	0.05913515696027404	TSU-30	MIA C
KIT_YAP1	256	0.36011041507831854	TSU-30	MIA C
KIT_YAP1	32	0.08748518226707179	TSU-30	MIA C
KIT_YAP1	384	0.4528196907101791	TSU-30	MIA C
KIT_YAP1	48	0.12110663795346335	TSU-30	MIA C
KIT_YAP1	64	0.1598074994383053	TSU-30	MIA C
KIT_YAP1	8	0.011222676526418831	TSU-30	MIA C
KIT_YAP1	96	0.21216532991644121	TSU-30	MIA C
KLF5_YAP1	12	0.06621603088093905	TSU-30	MIA C
KLF5_YAP1	128	0.3133160001840177	TSU-30	MIA C
KLF5_YAP1	16	0.08802397237568885	TSU-30	MIA C
KLF5_YAP1	192	0.3585869449622255	TSU-30	MIA C
KLF5_YAP1	24	0.12843264758581574	TSU-30	MIA C
KLF5_YAP1	256	0.3436257095568063	TSU-30	MIA C
KLF5_YAP1	32	0.15344565741567903	TSU-30	MIA C
KLF5_YAP1	384	0.330892083050375	TSU-30	MIA C
KLF5_YAP1	48	0.20307103466908036	TSU-30	MIA C
KLF5_YAP1	64	0.2353870773088044	TSU-30	MIA C
KLF5_YAP1	8	0.038938775809012866	TSU-30	MIA C
KLF5_YAP1	96	0.28899790735522596	TSU-30	MIA C
KLK11_YAP1	12	0.022476482768452703	TSU-30	MIA C
KLK11_YAP1	128	0.01682139218091057	TSU-30	MIA C
KLK11_YAP1	16	0.03309703083573309	TSU-30	MIA C
KLK11_YAP1	192	-0.02103120792866904	TSU-30	MIA C
KLK11_YAP1	24	0.04168099144554878	TSU-30	MIA C
KLK11_YAP1	256	-0.02384949201189824	TSU-30	MIA C
KLK11_YAP1	32	0.04540978717736997	TSU-30	MIA C
KLK11_YAP1	384	-0.09709644473888658	TSU-30	MIA C
KLK11_YAP1	48	0.04455651038959828	TSU-30	MIA C
KLK11_YAP1	64	0.037173100594754094	TSU-30	MIA C
KLK11_YAP1	8	0.012805051476199697	TSU-30	MIA C
KLK11_YAP1	96	0.02588934998974612	TSU-30	MIA C
KRT14_YAP1	12	0.029080360009724818	TSU-30	MIA C
KRT14_YAP1	128	0.12655889744151064	TSU-30	MIA C
KRT14_YAP1	16	0.03961380776536646	TSU-30	MIA C
KRT14_YAP1	192	0.18587431862888698	TSU-30	MIA C
KRT14_YAP1	24	0.06087140624557742	TSU-30	MIA C
KRT14_YAP1	256	0.12288447123426405	TSU-30	MIA C
KRT14_YAP1	32	0.07065463055679146	TSU-30	MIA C
KRT14_YAP1	384	0.11346551413882904	TSU-30	MIA C
KRT14_YAP1	48	0.0895521448708372	TSU-30	MIA C
KRT14_YAP1	64	0.11080927744419392	TSU-30	MIA C
KRT14_YAP1	8	0.01856192946326528	TSU-30	MIA C
KRT14_YAP1	96	0.12932026426027649	TSU-30	MIA C
KRT5_YAP1	12	0.024063654868010237	TSU-30	MIA C
KRT5_YAP1	128	-0.03653313065680478	TSU-30	MIA C
KRT5_YAP1	16	0.027333276557261192	TSU-30	MIA C
KRT5_YAP1	192	-0.0736660908391356	TSU-30	MIA C
KRT5_YAP1	24	0.03201481285170495	TSU-30	MIA C
KRT5_YAP1	256	-0.14941715615276005	TSU-30	MIA C
KRT5_YAP1	32	0.03182526861606907	TSU-30	MIA C
KRT5_YAP1	384	-0.19002420456260996	TSU-30	MIA C
KRT5_YAP1	48	0.020641010611748483	TSU-30	MIA C
KRT5_YAP1	64	0.014762459116360076	TSU-30	MIA C
KRT5_YAP1	8	0.016782420793020402	TSU-30	MIA C
KRT5_YAP1	96	-0.02109313618035593	TSU-30	MIA C
KRT8_YAP1	12	0.24340890278045818	TSU-30	MIA C
KRT8_YAP1	128	0.46500323160946355	TSU-30	MIA C
KRT8_YAP1	16	0.28663730685566213	TSU-30	MIA C
KRT8_YAP1	192	0.5379771440445855	TSU-30	MIA C
KRT8_YAP1	24	0.3426883376796114	TSU-30	MIA C
KRT8_YAP1	256	0.5389770783906997	TSU-30	MIA C
KRT8_YAP1	32	0.3718230177318734	TSU-30	MIA C
KRT8_YAP1	384	0.5228355211317676	TSU-30	MIA C
KRT8_YAP1	48	0.3984300757372493	TSU-30	MIA C
KRT8_YAP1	64	0.4215854794727196	TSU-30	MIA C
KRT8_YAP1	8	0.17464740423734623	TSU-30	MIA C
KRT8_YAP1	96	0.44368463182234263	TSU-30	MIA C
KRT81_YAP1	12	0.013967759898800084	TSU-30	MIA C
KRT81_YAP1	128	0.2060213142488056	TSU-30	MIA C
KRT81_YAP1	16	0.022761055038590095	TSU-30	MIA C
KRT81_YAP1	192	0.2738093347479741	TSU-30	MIA C
KRT81_YAP1	24	0.040763217112033796	TSU-30	MIA C
KRT81_YAP1	256	0.371396511112171	TSU-30	MIA C
KRT81_YAP1	32	0.058014546444015803	TSU-30	MIA C
KRT81_YAP1	384	0.43890789079406134	TSU-30	MIA C
KRT81_YAP1	48	0.08753990973957401	TSU-30	MIA C
KRT81_YAP1	64	0.1109553592688015	TSU-30	MIA C
KRT81_YAP1	8	0.007090879616549793	TSU-30	MIA C
KRT81_YAP1	96	0.16768643830190547	TSU-30	MIA C
KRT86_YAP1	12	0.015341896585699556	TSU-30	MIA C
KRT86_YAP1	128	0.23614915046276386	TSU-30	MIA C
KRT86_YAP1	16	0.026231087808497054	TSU-30	MIA C
KRT86_YAP1	192	0.257651307821228	TSU-30	MIA C
KRT86_YAP1	24	0.04500912718626491	TSU-30	MIA C
KRT86_YAP1	256	0.3264820125350162	TSU-30	MIA C
KRT86_YAP1	32	0.060573075515773345	TSU-30	MIA C
KRT86_YAP1	384	0.4097138673470465	TSU-30	MIA C
KRT86_YAP1	48	0.09659623322015888	TSU-30	MIA C
KRT86_YAP1	64	0.13202368293435435	TSU-30	MIA C
KRT86_YAP1	8	0.007325294511371656	TSU-30	MIA C
KRT86_YAP1	96	0.18846166368091433	TSU-30	MIA C
LAG3_YAP1	12	-0.009103206956148307	TSU-30	MIA C
LAG3_YAP1	128	-0.13982858882670968	TSU-30	MIA C
LAG3_YAP1	16	-0.012012640481828119	TSU-30	MIA C
LAG3_YAP1	192	-0.19441171520923853	TSU-30	MIA C
LAG3_YAP1	24	-0.02134690576395068	TSU-30	MIA C
LAG3_YAP1	256	-0.18554003115357814	TSU-30	MIA C
LAG3_YAP1	32	-0.03352688720168615	TSU-30	MIA C
LAG3_YAP1	384	-0.27797468399285524	TSU-30	MIA C
LAG3_YAP1	48	-0.051052899495813965	TSU-30	MIA C
LAG3_YAP1	64	-0.07504363916162561	TSU-30	MIA C
LAG3_YAP1	8	-0.006209856703937897	TSU-30	MIA C
LAG3_YAP1	96	-0.11506824508351403	TSU-30	MIA C
LAMC3_YAP1	12	0.016871152235420954	TSU-30	MIA C
LAMC3_YAP1	128	0.3095411376478378	TSU-30	MIA C
LAMC3_YAP1	16	0.027645527980845172	TSU-30	MIA C
LAMC3_YAP1	192	0.3752471234361139	TSU-30	MIA C
LAMC3_YAP1	24	0.055795345820040504	TSU-30	MIA C
LAMC3_YAP1	256	0.40951942279794434	TSU-30	MIA C
LAMC3_YAP1	32	0.08237230225081542	TSU-30	MIA C
LAMC3_YAP1	384	0.48344575176087423	TSU-30	MIA C
LAMC3_YAP1	48	0.13631926304896372	TSU-30	MIA C
LAMC3_YAP1	64	0.18449987656339453	TSU-30	MIA C
LAMC3_YAP1	8	0.006222328270568383	TSU-30	MIA C
LAMC3_YAP1	96	0.23729978794698012	TSU-30	MIA C
LAMP3_YAP1	12	0.04051608818057682	TSU-30	MIA C
LAMP3_YAP1	128	0.22870450444541365	TSU-30	MIA C
LAMP3_YAP1	16	0.06370326977074045	TSU-30	MIA C
LAMP3_YAP1	192	0.28333967693188183	TSU-30	MIA C
LAMP3_YAP1	24	0.09366309166147183	TSU-30	MIA C
LAMP3_YAP1	256	0.3012145485302667	TSU-30	MIA C
LAMP3_YAP1	32	0.11496063514782949	TSU-30	MIA C
LAMP3_YAP1	384	0.36408871640975193	TSU-30	MIA C
LAMP3_YAP1	48	0.16266810809419044	TSU-30	MIA C
LAMP3_YAP1	64	0.19403017652345905	TSU-30	MIA C
LAMP3_YAP1	8	0.021629800980966965	TSU-30	MIA C
LAMP3_YAP1	96	0.20298220790295507	TSU-30	MIA C
LAT_YAP1	12	0.006709327177868141	TSU-30	MIA C
LAT_YAP1	128	0.11130312487014965	TSU-30	MIA C
LAT_YAP1	16	0.012755844526124743	TSU-30	MIA C
LAT_YAP1	192	0.17192754218523573	TSU-30	MIA C
LAT_YAP1	24	0.02189953735362661	TSU-30	MIA C
LAT_YAP1	256	0.24262073589593125	TSU-30	MIA C
LAT_YAP1	32	0.036038585689841335	TSU-30	MIA C
LAT_YAP1	384	0.2814548032229293	TSU-30	MIA C
LAT_YAP1	48	0.05281997887288879	TSU-30	MIA C
LAT_YAP1	64	0.07115223183734447	TSU-30	MIA C
LAT_YAP1	8	0.004456413462816635	TSU-30	MIA C
LAT_YAP1	96	0.09554369542065462	TSU-30	MIA C
LCK_YAP1	12	-7.295011936859497e-4	TSU-30	MIA C
LCK_YAP1	128	0.050494873653752506	TSU-30	MIA C
LCK_YAP1	16	-0.0021641777746891707	TSU-30	MIA C
LCK_YAP1	192	0.0872879762379252	TSU-30	MIA C
LCK_YAP1	24	0.005537593495061563	TSU-30	MIA C
LCK_YAP1	256	0.15418842893496346	TSU-30	MIA C
LCK_YAP1	32	0.008102649520032805	TSU-30	MIA C
LCK_YAP1	384	0.1865731138489925	TSU-30	MIA C
LCK_YAP1	48	0.020349815045140246	TSU-30	MIA C
LCK_YAP1	64	0.01413683275313633	TSU-30	MIA C
LCK_YAP1	8	-0.0023451988643723846	TSU-30	MIA C
LCK_YAP1	96	0.04275791894665444	TSU-30	MIA C
LGALS2_YAP1	12	0.0012538872975203694	TSU-30	MIA C
LGALS2_YAP1	128	0.0984560534588244	TSU-30	MIA C
LGALS2_YAP1	16	0.004989250996240987	TSU-30	MIA C
LGALS2_YAP1	192	0.1374524604776539	TSU-30	MIA C
LGALS2_YAP1	24	0.005655079097837843	TSU-30	MIA C
LGALS2_YAP1	256	0.17035724587894574	TSU-30	MIA C
LGALS2_YAP1	32	0.01936318045489438	TSU-30	MIA C
LGALS2_YAP1	384	0.21897285334600822	TSU-30	MIA C
LGALS2_YAP1	48	0.032087008669659474	TSU-30	MIA C
LGALS2_YAP1	64	0.04673417289566266	TSU-30	MIA C
LGALS2_YAP1	8	4.793890020413375e-4	TSU-30	MIA C
LGALS2_YAP1	96	0.06743931293844692	TSU-30	MIA C
LGALS3BP_YAP1	12	0.16696727942288506	TSU-30	MIA C
LGALS3BP_YAP1	128	0.5098298284390833	TSU-30	MIA C
LGALS3BP_YAP1	16	0.21808499371369017	TSU-30	MIA C
LGALS3BP_YAP1	192	0.5770853327256587	TSU-30	MIA C
LGALS3BP_YAP1	24	0.28276783219895635	TSU-30	MIA C
LGALS3BP_YAP1	256	0.6048043729077626	TSU-30	MIA C
LGALS3BP_YAP1	32	0.3346208059775113	TSU-30	MIA C
LGALS3BP_YAP1	384	0.591073880204946	TSU-30	MIA C
LGALS3BP_YAP1	48	0.3825253014497365	TSU-30	MIA C
LGALS3BP_YAP1	64	0.4186899917276864	TSU-30	MIA C
LGALS3BP_YAP1	8	0.10547323446401402	TSU-30	MIA C
LGALS3BP_YAP1	96	0.4613394677858657	TSU-30	MIA C
LGI4_YAP1	12	-0.002126424879816722	TSU-30	MIA C
LGI4_YAP1	128	0.0037132720590537303	TSU-30	MIA C
LGI4_YAP1	16	-0.0015062862120879686	TSU-30	MIA C
LGI4_YAP1	192	-0.016504895740284936	TSU-30	MIA C
LGI4_YAP1	24	8.042437356432927e-4	TSU-30	MIA C
LGI4_YAP1	256	-0.011533702402269665	TSU-30	MIA C
LGI4_YAP1	32	-0.0013145606046856741	TSU-30	MIA C
LGI4_YAP1	384	-0.0340225703131965	TSU-30	MIA C
LGI4_YAP1	48	0.0020152749131775627	TSU-30	MIA C
LGI4_YAP1	64	1.0425602679124351e-4	TSU-30	MIA C
LGI4_YAP1	8	-7.300751360328503e-4	TSU-30	MIA C
LGI4_YAP1	96	0.008706479408603841	TSU-30	MIA C
LGR5_YAP1	12	0.0056313847269086744	TSU-30	MIA C
LGR5_YAP1	128	0.07098564749728008	TSU-30	MIA C
LGR5_YAP1	16	0.008792440371625847	TSU-30	MIA C
LGR5_YAP1	192	0.07638650598523421	TSU-30	MIA C
LGR5_YAP1	24	0.018166583996052605	TSU-30	MIA C
LGR5_YAP1	256	0.07592028277876434	TSU-30	MIA C
LGR5_YAP1	32	0.02251358247695863	TSU-30	MIA C
LGR5_YAP1	384	0.1140207563928851	TSU-30	MIA C
LGR5_YAP1	48	0.028655627612709483	TSU-30	MIA C
LGR5_YAP1	64	0.04693019573714142	TSU-30	MIA C
LGR5_YAP1	8	0.0029766537517314563	TSU-30	MIA C
LGR5_YAP1	96	0.05090991080446326	TSU-30	MIA C
LGR6_YAP1	12	0.0067553438036417075	TSU-30	MIA C
LGR6_YAP1	128	-0.006674773804084447	TSU-30	MIA C
LGR6_YAP1	16	0.010500745305940189	TSU-30	MIA C
LGR6_YAP1	192	-0.03306271719889949	TSU-30	MIA C
LGR6_YAP1	24	0.013052748605455142	TSU-30	MIA C
LGR6_YAP1	256	-0.044743585080488785	TSU-30	MIA C
LGR6_YAP1	32	0.0036972566747834287	TSU-30	MIA C
LGR6_YAP1	384	-0.03999229300724189	TSU-30	MIA C
LGR6_YAP1	48	0.01095073719394673	TSU-30	MIA C
LGR6_YAP1	64	0.014107905545480954	TSU-30	MIA C
LGR6_YAP1	8	0.006133651680941951	TSU-30	MIA C
LGR6_YAP1	96	0.007149224101319819	TSU-30	MIA C
LILRA1_YAP1	12	4.922027594355081e-4	TSU-30	MIA C
LILRA1_YAP1	128	-0.020493967394329148	TSU-30	MIA C
LILRA1_YAP1	16	0.0015884610756722345	TSU-30	MIA C
LILRA1_YAP1	192	-0.0412044367676625	TSU-30	MIA C
LILRA1_YAP1	24	-0.0027571390102105924	TSU-30	MIA C
LILRA1_YAP1	256	-0.038306859336313046	TSU-30	MIA C
LILRA1_YAP1	32	0.0015086449737253768	TSU-30	MIA C
LILRA1_YAP1	384	-0.05258898272678672	TSU-30	MIA C
LILRA1_YAP1	48	-0.004132112564020374	TSU-30	MIA C
LILRA1_YAP1	64	-0.012778855131866006	TSU-30	MIA C
LILRA1_YAP1	8	6.791765995569658e-4	TSU-30	MIA C
LILRA1_YAP1	96	-0.011464711680538324	TSU-30	MIA C
LILRA5_YAP1	12	0.0010121174163332295	TSU-30	MIA C
LILRA5_YAP1	128	0.02482161027036519	TSU-30	MIA C
LILRA5_YAP1	16	0.0023997376449304293	TSU-30	MIA C
LILRA5_YAP1	192	0.052457867368696995	TSU-30	MIA C
LILRA5_YAP1	24	0.0041318276977475215	TSU-30	MIA C
LILRA5_YAP1	256	0.07934442428086722	TSU-30	MIA C
LILRA5_YAP1	32	0.012994301377560401	TSU-30	MIA C
LILRA5_YAP1	384	0.1417610332902149	TSU-30	MIA C
LILRA5_YAP1	48	0.014619491501782782	TSU-30	MIA C
LILRA5_YAP1	64	0.026061780221970404	TSU-30	MIA C
LILRA5_YAP1	8	-1.5249618872504672e-4	TSU-30	MIA C
LILRA5_YAP1	96	0.03203432141578005	TSU-30	MIA C
LILRB2_YAP1	12	-6.902954056569128e-6	TSU-30	MIA C
LILRB2_YAP1	128	0.10085299684049365	TSU-30	MIA C
LILRB2_YAP1	16	0.001828116893814031	TSU-30	MIA C
LILRB2_YAP1	192	0.17485261655493564	TSU-30	MIA C
LILRB2_YAP1	24	0.007982393710401874	TSU-30	MIA C
LILRB2_YAP1	256	0.20454516952256818	TSU-30	MIA C
LILRB2_YAP1	32	0.018603938662032915	TSU-30	MIA C
LILRB2_YAP1	384	0.26968513924771087	TSU-30	MIA C
LILRB2_YAP1	48	0.031990434090431154	TSU-30	MIA C
LILRB2_YAP1	64	0.05108676187131893	TSU-30	MIA C
LILRB2_YAP1	8	-0.0012720431715981838	TSU-30	MIA C
LILRB2_YAP1	96	0.0891358966201652	TSU-30	MIA C
LILRB4_YAP1	12	0.0031217282086815263	TSU-30	MIA C
LILRB4_YAP1	128	0.030781556322898772	TSU-30	MIA C
LILRB4_YAP1	16	0.005302440653208627	TSU-30	MIA C
LILRB4_YAP1	192	0.07165787000445328	TSU-30	MIA C
LILRB4_YAP1	24	0.010040552173585389	TSU-30	MIA C
LILRB4_YAP1	256	0.0716871579329558	TSU-30	MIA C
LILRB4_YAP1	32	0.01252139806858729	TSU-30	MIA C
LILRB4_YAP1	384	0.10421755889220922	TSU-30	MIA C
LILRB4_YAP1	48	0.017426129336384266	TSU-30	MIA C
LILRB4_YAP1	64	0.01811187667025803	TSU-30	MIA C
LILRB4_YAP1	8	-4.607191540113013e-4	TSU-30	MIA C
LILRB4_YAP1	96	0.022468079694590408	TSU-30	MIA C
LIMD2_YAP1	12	0.00873889337308881	TSU-30	MIA C
LIMD2_YAP1	128	0.19128186223730456	TSU-30	MIA C
LIMD2_YAP1	16	0.01526861088385768	TSU-30	MIA C
LIMD2_YAP1	192	0.22630172213294683	TSU-30	MIA C
LIMD2_YAP1	24	0.02795468080856574	TSU-30	MIA C
LIMD2_YAP1	256	0.28153312910726247	TSU-30	MIA C
LIMD2_YAP1	32	0.0423529570583909	TSU-30	MIA C
LIMD2_YAP1	384	0.3620462043229515	TSU-30	MIA C
LIMD2_YAP1	48	0.07641375080413855	TSU-30	MIA C
LIMD2_YAP1	64	0.10234933211541254	TSU-30	MIA C
LIMD2_YAP1	8	0.00405844349943279	TSU-30	MIA C
LIMD2_YAP1	96	0.14693156282610143	TSU-30	MIA C
LMOD1_YAP1	12	0.014317452244819007	TSU-30	MIA C
LMOD1_YAP1	128	0.20690678790302988	TSU-30	MIA C
LMOD1_YAP1	16	0.02236933058463833	TSU-30	MIA C
LMOD1_YAP1	192	0.2229876597914	TSU-30	MIA C
LMOD1_YAP1	24	0.04130700834606072	TSU-30	MIA C
LMOD1_YAP1	256	0.20600439778873803	TSU-30	MIA C
LMOD1_YAP1	32	0.06304822798659716	TSU-30	MIA C
LMOD1_YAP1	384	0.24683265653566525	TSU-30	MIA C
LMOD1_YAP1	48	0.10312786953825405	TSU-30	MIA C
LMOD1_YAP1	64	0.13690883470690543	TSU-30	MIA C
LMOD1_YAP1	8	0.006145911365078991	TSU-30	MIA C
LMOD1_YAP1	96	0.1820873350439866	TSU-30	MIA C
LPO_YAP1	12	-0.001774576448850245	TSU-30	MIA C
LPO_YAP1	128	-0.022785102119576798	TSU-30	MIA C
LPO_YAP1	16	-0.00224029076554058	TSU-30	MIA C
LPO_YAP1	192	-0.031186055695297064	TSU-30	MIA C
LPO_YAP1	24	-0.0030876772844942706	TSU-30	MIA C
LPO_YAP1	256	-0.015212717557920571	TSU-30	MIA C
LPO_YAP1	32	-0.0040223612523722085	TSU-30	MIA C
LPO_YAP1	384	-0.10010718969306756	TSU-30	MIA C
LPO_YAP1	48	-0.012344798057034315	TSU-30	MIA C
LPO_YAP1	64	-0.01078476016397769	TSU-30	MIA C
LPO_YAP1	8	4.2768591994622973e-4	TSU-30	MIA C
LPO_YAP1	96	-0.02008655614477324	TSU-30	MIA C
LRRC70_YAP1	12	0.017824106521335623	TSU-30	MIA C
LRRC70_YAP1	128	0.184748851850038	TSU-30	MIA C
LRRC70_YAP1	16	0.028863848421986773	TSU-30	MIA C
LRRC70_YAP1	192	0.2554631408403669	TSU-30	MIA C
LRRC70_YAP1	24	0.04073991543858407	TSU-30	MIA C
LRRC70_YAP1	256	0.3147192710094676	TSU-30	MIA C
LRRC70_YAP1	32	0.056531444834944246	TSU-30	MIA C
LRRC70_YAP1	384	0.378629600092544	TSU-30	MIA C
LRRC70_YAP1	48	0.075212344687603	TSU-30	MIA C
LRRC70_YAP1	64	0.09272263198499382	TSU-30	MIA C
LRRC70_YAP1	8	0.009334183139472521	TSU-30	MIA C
LRRC70_YAP1	96	0.14214762634774653	TSU-30	MIA C
LTBP2_YAP1	12	0.05020670042527618	TSU-30	MIA C
LTBP2_YAP1	128	0.3994872186766549	TSU-30	MIA C
LTBP2_YAP1	16	0.08049225409994934	TSU-30	MIA C
LTBP2_YAP1	192	0.4729739192435133	TSU-30	MIA C
LTBP2_YAP1	24	0.1367560421690138	TSU-30	MIA C
LTBP2_YAP1	256	0.5067331307323768	TSU-30	MIA C
LTBP2_YAP1	32	0.18272552538810746	TSU-30	MIA C
LTBP2_YAP1	384	0.5345274045969902	TSU-30	MIA C
LTBP2_YAP1	48	0.25318206301476004	TSU-30	MIA C
LTBP2_YAP1	64	0.29937972816373476	TSU-30	MIA C
LTBP2_YAP1	8	0.021301558611228434	TSU-30	MIA C
LTBP2_YAP1	96	0.36177355615707757	TSU-30	MIA C
LYVE1_YAP1	12	0.003415518038756437	TSU-30	MIA C
LYVE1_YAP1	128	0.0994772786920751	TSU-30	MIA C
LYVE1_YAP1	16	0.005819660264192432	TSU-30	MIA C
LYVE1_YAP1	192	0.1541321497344228	TSU-30	MIA C
LYVE1_YAP1	24	0.013951497067361793	TSU-30	MIA C
LYVE1_YAP1	256	0.14790415714664304	TSU-30	MIA C
LYVE1_YAP1	32	0.026637772752755955	TSU-30	MIA C
LYVE1_YAP1	384	0.15827773032967596	TSU-30	MIA C
LYVE1_YAP1	48	0.04180870100473332	TSU-30	MIA C
LYVE1_YAP1	64	0.06361067629040172	TSU-30	MIA C
LYVE1_YAP1	8	8.641459017959235e-4	TSU-30	MIA C
LYVE1_YAP1	96	0.07926304368504314	TSU-30	MIA C
MALL_YAP1	12	0.1802685006379529	TSU-30	MIA C
MALL_YAP1	128	0.48808453571621285	TSU-30	MIA C
MALL_YAP1	16	0.2341945657124071	TSU-30	MIA C
MALL_YAP1	192	0.5588345716502348	TSU-30	MIA C
MALL_YAP1	24	0.2985514219607024	TSU-30	MIA C
MALL_YAP1	256	0.56359563665292	TSU-30	MIA C
MALL_YAP1	32	0.34194529353936426	TSU-30	MIA C
MALL_YAP1	384	0.5503858092517072	TSU-30	MIA C
MALL_YAP1	48	0.3821220698213168	TSU-30	MIA C
MALL_YAP1	64	0.4202990682223457	TSU-30	MIA C
MALL_YAP1	8	0.11672080142250559	TSU-30	MIA C
MALL_YAP1	96	0.44949133508518746	TSU-30	MIA C
MARCO_YAP1	12	-0.002954177854086901	TSU-30	MIA C
MARCO_YAP1	128	-0.012716864919959155	TSU-30	MIA C
MARCO_YAP1	16	-0.003533622610653533	TSU-30	MIA C
MARCO_YAP1	192	-0.006146621558421909	TSU-30	MIA C
MARCO_YAP1	24	-0.007268092871026583	TSU-30	MIA C
MARCO_YAP1	256	0.06109066034808609	TSU-30	MIA C
MARCO_YAP1	32	-0.003950182665487842	TSU-30	MIA C
MARCO_YAP1	384	0.03063370068658969	TSU-30	MIA C
MARCO_YAP1	48	-0.017758016438740438	TSU-30	MIA C
MARCO_YAP1	64	-0.021723051185534668	TSU-30	MIA C
MARCO_YAP1	8	-0.004746660505467873	TSU-30	MIA C
MARCO_YAP1	96	-0.029823418920064383	TSU-30	MIA C
MEDAG_YAP1	12	0.003822043826893697	TSU-30	MIA C
MEDAG_YAP1	128	0.07858732844302399	TSU-30	MIA C
MEDAG_YAP1	16	0.007035954116383397	TSU-30	MIA C
MEDAG_YAP1	192	0.11678202541134179	TSU-30	MIA C
MEDAG_YAP1	24	0.0102276345665322	TSU-30	MIA C
MEDAG_YAP1	256	0.11870189665644723	TSU-30	MIA C
MEDAG_YAP1	32	0.019754407699454978	TSU-30	MIA C
MEDAG_YAP1	384	0.17786022241717786	TSU-30	MIA C
MEDAG_YAP1	48	0.034950042967956875	TSU-30	MIA C
MEDAG_YAP1	64	0.048701647969924315	TSU-30	MIA C
MEDAG_YAP1	8	0.0013457676979879067	TSU-30	MIA C
MEDAG_YAP1	96	0.06569751549600927	TSU-30	MIA C
MET_YAP1	12	0.0999963380563283	TSU-30	MIA C
MET_YAP1	128	0.40124061790309057	TSU-30	MIA C
MET_YAP1	16	0.13610412151815826	TSU-30	MIA C
MET_YAP1	192	0.4552249597904237	TSU-30	MIA C
MET_YAP1	24	0.19064138565993355	TSU-30	MIA C
MET_YAP1	256	0.4883452551495834	TSU-30	MIA C
MET_YAP1	32	0.224279181572313	TSU-30	MIA C
MET_YAP1	384	0.501947981324418	TSU-30	MIA C
MET_YAP1	48	0.2713413850079042	TSU-30	MIA C
MET_YAP1	64	0.30504192540702685	TSU-30	MIA C
MET_YAP1	8	0.060059343309253964	TSU-30	MIA C
MET_YAP1	96	0.3587628724287136	TSU-30	MIA C
MKI67_YAP1	12	0.013437288628162096	TSU-30	MIA C
MKI67_YAP1	128	0.10174643486611216	TSU-30	MIA C
MKI67_YAP1	16	0.019361957821434482	TSU-30	MIA C
MKI67_YAP1	192	0.12526681450201457	TSU-30	MIA C
MKI67_YAP1	24	0.02831396585374042	TSU-30	MIA C
MKI67_YAP1	256	0.21052464829366427	TSU-30	MIA C
MKI67_YAP1	32	0.03807413183240904	TSU-30	MIA C
MKI67_YAP1	384	0.22617525818484913	TSU-30	MIA C
MKI67_YAP1	48	0.06221127073392124	TSU-30	MIA C
MKI67_YAP1	64	0.06370381113113854	TSU-30	MIA C
MKI67_YAP1	8	0.00599146963914788	TSU-30	MIA C
MKI67_YAP1	96	0.10189331938546296	TSU-30	MIA C
MLLT11_YAP1	12	0.00618630264290244	TSU-30	MIA C
MLLT11_YAP1	128	0.07659769605678221	TSU-30	MIA C
MLLT11_YAP1	16	0.010287687080212191	TSU-30	MIA C
MLLT11_YAP1	192	0.12197324126146793	TSU-30	MIA C
MLLT11_YAP1	24	0.015120070408275186	TSU-30	MIA C
MLLT11_YAP1	256	0.13635551086178038	TSU-30	MIA C
MLLT11_YAP1	32	0.014890420509986742	TSU-30	MIA C
MLLT11_YAP1	384	0.150297663494512	TSU-30	MIA C
MLLT11_YAP1	48	0.029168098892338314	TSU-30	MIA C
MLLT11_YAP1	64	0.03791046819265952	TSU-30	MIA C
MLLT11_YAP1	8	0.003291112606539377	TSU-30	MIA C
MLLT11_YAP1	96	0.05671460324390664	TSU-30	MIA C
MMP11_YAP1	12	0.03067070170787101	TSU-30	MIA C
MMP11_YAP1	128	0.33167018328707343	TSU-30	MIA C
MMP11_YAP1	16	0.04598559802483767	TSU-30	MIA C
MMP11_YAP1	192	0.41323140020820764	TSU-30	MIA C
MMP11_YAP1	24	0.08357559418844113	TSU-30	MIA C
MMP11_YAP1	256	0.40171136732280427	TSU-30	MIA C
MMP11_YAP1	32	0.11980942780265325	TSU-30	MIA C
MMP11_YAP1	384	0.4259639092687135	TSU-30	MIA C
MMP11_YAP1	48	0.1818766658097636	TSU-30	MIA C
MMP11_YAP1	64	0.22814555178898657	TSU-30	MIA C
MMP11_YAP1	8	0.014090403828460597	TSU-30	MIA C
MMP11_YAP1	96	0.2870887256748649	TSU-30	MIA C
MMP7_YAP1	12	0.11883803256939017	TSU-30	MIA C
MMP7_YAP1	128	0.26936974262572483	TSU-30	MIA C
MMP7_YAP1	16	0.1457349653667094	TSU-30	MIA C
MMP7_YAP1	192	0.3263246095821375	TSU-30	MIA C
MMP7_YAP1	24	0.17843822809019672	TSU-30	MIA C
MMP7_YAP1	256	0.33072382431357966	TSU-30	MIA C
MMP7_YAP1	32	0.1931895057724939	TSU-30	MIA C
MMP7_YAP1	384	0.2924320489560312	TSU-30	MIA C
MMP7_YAP1	48	0.20632824920400572	TSU-30	MIA C
MMP7_YAP1	64	0.2238120110745804	TSU-30	MIA C
MMP7_YAP1	8	0.08172726012231021	TSU-30	MIA C
MMP7_YAP1	96	0.24302415789780657	TSU-30	MIA C
MMP9_YAP1	12	-1.3594803095719549e-4	TSU-30	MIA C
MMP9_YAP1	128	0.01297354743505209	TSU-30	MIA C
MMP9_YAP1	16	8.943549734539677e-4	TSU-30	MIA C
MMP9_YAP1	192	0.026814017756397253	TSU-30	MIA C
MMP9_YAP1	24	0.003983913246932463	TSU-30	MIA C
MMP9_YAP1	256	0.052461920789632195	TSU-30	MIA C
MMP9_YAP1	32	0.004571003950777462	TSU-30	MIA C
MMP9_YAP1	384	0.0836560069090883	TSU-30	MIA C
MMP9_YAP1	48	0.007486792456546041	TSU-30	MIA C
MMP9_YAP1	64	0.011558439178211134	TSU-30	MIA C
MMP9_YAP1	8	-2.037449129362418e-4	TSU-30	MIA C
MMP9_YAP1	96	0.00683728695592961	TSU-30	MIA C
MMRN1_YAP1	12	-0.003314302312341614	TSU-30	MIA C
MMRN1_YAP1	128	0.020695657972482247	TSU-30	MIA C
MMRN1_YAP1	16	-0.005552234473400376	TSU-30	MIA C
MMRN1_YAP1	192	-0.0030812454878726622	TSU-30	MIA C
MMRN1_YAP1	24	-0.008924117239351124	TSU-30	MIA C
MMRN1_YAP1	256	0.0059769231632848425	TSU-30	MIA C
MMRN1_YAP1	32	-0.008764484682234798	TSU-30	MIA C
MMRN1_YAP1	384	0.011603936525105392	TSU-30	MIA C
MMRN1_YAP1	48	-0.00824138824173578	TSU-30	MIA C
MMRN1_YAP1	64	-5.158472517399009e-4	TSU-30	MIA C
MMRN1_YAP1	8	-0.0010986125594578263	TSU-30	MIA C
MMRN1_YAP1	96	6.642296956810574e-4	TSU-30	MIA C
MPEG1_YAP1	12	0.006739712438024445	TSU-30	MIA C
MPEG1_YAP1	128	0.23607182813886501	TSU-30	MIA C
MPEG1_YAP1	16	0.014293529524694868	TSU-30	MIA C
MPEG1_YAP1	192	0.29150481512029885	TSU-30	MIA C
MPEG1_YAP1	24	0.03611984098137139	TSU-30	MIA C
MPEG1_YAP1	256	0.37803570298361516	TSU-30	MIA C
MPEG1_YAP1	32	0.05712463555748099	TSU-30	MIA C
MPEG1_YAP1	384	0.4832173542951037	TSU-30	MIA C
MPEG1_YAP1	48	0.10277940006620079	TSU-30	MIA C
MPEG1_YAP1	64	0.13608861364818925	TSU-30	MIA C
MPEG1_YAP1	8	0.0023070277729125128	TSU-30	MIA C
MPEG1_YAP1	96	0.18355306313548825	TSU-30	MIA C
MS4A4A_YAP1	12	0.002499905808683722	TSU-30	MIA C
MS4A4A_YAP1	128	0.18782998348583388	TSU-30	MIA C
MS4A4A_YAP1	16	0.006741851918011423	TSU-30	MIA C
MS4A4A_YAP1	192	0.23125510692052176	TSU-30	MIA C
MS4A4A_YAP1	24	0.023282793072066862	TSU-30	MIA C
MS4A4A_YAP1	256	0.28009182113820713	TSU-30	MIA C
MS4A4A_YAP1	32	0.03909423695069474	TSU-30	MIA C
MS4A4A_YAP1	384	0.40001877373930755	TSU-30	MIA C
MS4A4A_YAP1	48	0.07459322135654992	TSU-30	MIA C
MS4A4A_YAP1	64	0.10976748187417387	TSU-30	MIA C
MS4A4A_YAP1	8	-0.0025460849105139864	TSU-30	MIA C
MS4A4A_YAP1	96	0.15873751761969707	TSU-30	MIA C
MSR1_YAP1	12	0.0037316616612061144	TSU-30	MIA C
MSR1_YAP1	128	0.19356260707090925	TSU-30	MIA C
MSR1_YAP1	16	0.011096146382910088	TSU-30	MIA C
MSR1_YAP1	192	0.2771628536363062	TSU-30	MIA C
MSR1_YAP1	24	0.03038858528040863	TSU-30	MIA C
MSR1_YAP1	256	0.31808443479865645	TSU-30	MIA C
MSR1_YAP1	32	0.056585992547911516	TSU-30	MIA C
MSR1_YAP1	384	0.34609292928535423	TSU-30	MIA C
MSR1_YAP1	48	0.08974579707070209	TSU-30	MIA C
MSR1_YAP1	64	0.13023091129671027	TSU-30	MIA C
MSR1_YAP1	8	-0.003256152612165304	TSU-30	MIA C
MSR1_YAP1	96	0.16423062192195406	TSU-30	MIA C
MUC5AC_YAP1	12	4.2363370515922916e-4	TSU-30	MIA C
MUC5AC_YAP1	128	-0.06088464969521405	TSU-30	MIA C
MUC5AC_YAP1	16	-5.990664231860871e-4	TSU-30	MIA C
MUC5AC_YAP1	192	-0.10586480248329781	TSU-30	MIA C
MUC5AC_YAP1	24	-0.0034722154032994666	TSU-30	MIA C
MUC5AC_YAP1	256	-0.151435529717574	TSU-30	MIA C
MUC5AC_YAP1	32	-0.00880126505034326	TSU-30	MIA C
MUC5AC_YAP1	384	-0.1838579465109176	TSU-30	MIA C
MUC5AC_YAP1	48	-0.007252578523673716	TSU-30	MIA C
MUC5AC_YAP1	64	-0.019370957659215014	TSU-30	MIA C
MUC5AC_YAP1	8	-0.0011126448501126182	TSU-30	MIA C
MUC5AC_YAP1	96	-0.02980747413358924	TSU-30	MIA C
MUC5B_YAP1	12	0.0030950112675543675	TSU-30	MIA C
MUC5B_YAP1	128	-0.11034468825903813	TSU-30	MIA C
MUC5B_YAP1	16	0.0030890309766021494	TSU-30	MIA C
MUC5B_YAP1	192	-0.17301978991657774	TSU-30	MIA C
MUC5B_YAP1	24	7.693515277621252e-4	TSU-30	MIA C
MUC5B_YAP1	256	-0.25298927821074907	TSU-30	MIA C
MUC5B_YAP1	32	-0.005133377994564085	TSU-30	MIA C
MUC5B_YAP1	384	-0.28526338387200056	TSU-30	MIA C
MUC5B_YAP1	48	-0.019925655131734058	TSU-30	MIA C
MUC5B_YAP1	64	-0.028435949941595075	TSU-30	MIA C
MUC5B_YAP1	8	0.003432419720604628	TSU-30	MIA C
MUC5B_YAP1	96	-0.06777173131775181	TSU-30	MIA C
MYOM2_YAP1	12	8.122159698839947e-4	TSU-30	MIA C
MYOM2_YAP1	128	0.02489091163291928	TSU-30	MIA C
MYOM2_YAP1	16	0.00243354609525489	TSU-30	MIA C
MYOM2_YAP1	192	0.0175953882137206	TSU-30	MIA C
MYOM2_YAP1	24	0.0031126638310439727	TSU-30	MIA C
MYOM2_YAP1	256	0.0630300160821204	TSU-30	MIA C
MYOM2_YAP1	32	0.00496137478527493	TSU-30	MIA C
MYOM2_YAP1	384	-0.025706542231988892	TSU-30	MIA C
MYOM2_YAP1	48	0.0060971442986355135	TSU-30	MIA C
MYOM2_YAP1	64	0.015444537392172119	TSU-30	MIA C
MYOM2_YAP1	8	-2.110877534399954e-4	TSU-30	MIA C
MYOM2_YAP1	96	0.010008784796370676	TSU-30	MIA C
MZB1_YAP1	12	-0.00863606107689322	TSU-30	MIA C
MZB1_YAP1	128	-0.1752602273221868	TSU-30	MIA C
MZB1_YAP1	16	-0.012904624495894391	TSU-30	MIA C
MZB1_YAP1	192	-0.2113207771055956	TSU-30	MIA C
MZB1_YAP1	24	-0.023494690907317206	TSU-30	MIA C
MZB1_YAP1	256	-0.1818036470267336	TSU-30	MIA C
MZB1_YAP1	32	-0.03715251189528452	TSU-30	MIA C
MZB1_YAP1	384	-0.18633698950389263	TSU-30	MIA C
MZB1_YAP1	48	-0.06624369311656557	TSU-30	MIA C
MZB1_YAP1	64	-0.09665606941041074	TSU-30	MIA C
MZB1_YAP1	8	-0.007737191049256952	TSU-30	MIA C
MZB1_YAP1	96	-0.14439239484014724	TSU-30	MIA C
NAPSA_YAP1	12	0.22580810819646163	TSU-30	MIA C
NAPSA_YAP1	128	0.46239002965710546	TSU-30	MIA C
NAPSA_YAP1	16	0.2685890651720974	TSU-30	MIA C
NAPSA_YAP1	192	0.5428085976150927	TSU-30	MIA C
NAPSA_YAP1	24	0.3226114159092933	TSU-30	MIA C
NAPSA_YAP1	256	0.5669574160302	TSU-30	MIA C
NAPSA_YAP1	32	0.35160564034678693	TSU-30	MIA C
NAPSA_YAP1	384	0.5594171952544681	TSU-30	MIA C
NAPSA_YAP1	48	0.3801291337194608	TSU-30	MIA C
NAPSA_YAP1	64	0.405373489552083	TSU-30	MIA C
NAPSA_YAP1	8	0.15909196357269162	TSU-30	MIA C
NAPSA_YAP1	96	0.42865887303069916	TSU-30	MIA C
NCAM1_YAP1	12	0.013298826992240234	TSU-30	MIA C
NCAM1_YAP1	128	0.22107294968267396	TSU-30	MIA C
NCAM1_YAP1	16	0.023896302106868987	TSU-30	MIA C
NCAM1_YAP1	192	0.29918940763604485	TSU-30	MIA C
NCAM1_YAP1	24	0.042936676447494083	TSU-30	MIA C
NCAM1_YAP1	256	0.27263893144635737	TSU-30	MIA C
NCAM1_YAP1	32	0.061626313073657644	TSU-30	MIA C
NCAM1_YAP1	384	0.3648648160106446	TSU-30	MIA C
NCAM1_YAP1	48	0.10276194119227322	TSU-30	MIA C
NCAM1_YAP1	64	0.13046581466623228	TSU-30	MIA C
NCAM1_YAP1	8	0.004731945931446134	TSU-30	MIA C
NCAM1_YAP1	96	0.18529600523623876	TSU-30	MIA C
NDRG2_YAP1	12	0.020426690475462105	TSU-30	MIA C
NDRG2_YAP1	128	0.27521565965647354	TSU-30	MIA C
NDRG2_YAP1	16	0.029935574282078874	TSU-30	MIA C
NDRG2_YAP1	192	0.3579826194322033	TSU-30	MIA C
NDRG2_YAP1	24	0.05697230263407834	TSU-30	MIA C
NDRG2_YAP1	256	0.3976347699641022	TSU-30	MIA C
NDRG2_YAP1	32	0.08010205578864674	TSU-30	MIA C
NDRG2_YAP1	384	0.4959610160811725	TSU-30	MIA C
NDRG2_YAP1	48	0.13101636044061474	TSU-30	MIA C
NDRG2_YAP1	64	0.16802820738157095	TSU-30	MIA C
NDRG2_YAP1	8	0.010522488644288707	TSU-30	MIA C
NDRG2_YAP1	96	0.23665628067152547	TSU-30	MIA C
NECTIN2_YAP1	12	0.059308669756608	TSU-30	MIA C
NECTIN2_YAP1	128	0.39075321374445904	TSU-30	MIA C
NECTIN2_YAP1	16	0.08562617040361194	TSU-30	MIA C
NECTIN2_YAP1	192	0.47525786828514305	TSU-30	MIA C
NECTIN2_YAP1	24	0.13135957358127767	TSU-30	MIA C
NECTIN2_YAP1	256	0.5365851334712667	TSU-30	MIA C
NECTIN2_YAP1	32	0.17082216255147487	TSU-30	MIA C
NECTIN2_YAP1	384	0.5636243260442999	TSU-30	MIA C
NECTIN2_YAP1	48	0.23757777891872947	TSU-30	MIA C
NECTIN2_YAP1	64	0.28082248162206147	TSU-30	MIA C
NECTIN2_YAP1	8	0.033123361493840375	TSU-30	MIA C
NECTIN2_YAP1	96	0.3397821888245052	TSU-30	MIA C
NFKB1_YAP1	12	0.050987821155985984	TSU-30	MIA C
NFKB1_YAP1	128	0.3504193875093622	TSU-30	MIA C
NFKB1_YAP1	16	0.07110382062540398	TSU-30	MIA C
NFKB1_YAP1	192	0.4339140288798083	TSU-30	MIA C
NFKB1_YAP1	24	0.11368613420070375	TSU-30	MIA C
NFKB1_YAP1	256	0.45771503228909943	TSU-30	MIA C
NFKB1_YAP1	32	0.15120092505360241	TSU-30	MIA C
NFKB1_YAP1	384	0.5168386530683021	TSU-30	MIA C
NFKB1_YAP1	48	0.20665175023989743	TSU-30	MIA C
NFKB1_YAP1	64	0.25910396614636383	TSU-30	MIA C
NFKB1_YAP1	8	0.0257940268232909	TSU-30	MIA C
NFKB1_YAP1	96	0.3068443821993534	TSU-30	MIA C
NKX2-1_YAP1	12	0.14688812866223738	TSU-30	MIA C
NKX2-1_YAP1	128	0.45986294027404684	TSU-30	MIA C
NKX2-1_YAP1	16	0.19325378548189337	TSU-30	MIA C
NKX2-1_YAP1	192	0.5206401478087217	TSU-30	MIA C
NKX2-1_YAP1	24	0.256435366238598	TSU-30	MIA C
NKX2-1_YAP1	256	0.5420582128925764	TSU-30	MIA C
NKX2-1_YAP1	32	0.30440605774528756	TSU-30	MIA C
NKX2-1_YAP1	384	0.5273981605684356	TSU-30	MIA C
NKX2-1_YAP1	48	0.34819181824362083	TSU-30	MIA C
NKX2-1_YAP1	64	0.3860066434113824	TSU-30	MIA C
NKX2-1_YAP1	8	0.09000995426404591	TSU-30	MIA C
NKX2-1_YAP1	96	0.4207338526362301	TSU-30	MIA C
NTN4_YAP1	12	0.0956417429505985	TSU-30	MIA C
NTN4_YAP1	128	0.37312703647197243	TSU-30	MIA C
NTN4_YAP1	16	0.12941942581856414	TSU-30	MIA C
NTN4_YAP1	192	0.4312389732918028	TSU-30	MIA C
NTN4_YAP1	24	0.17793555082708354	TSU-30	MIA C
NTN4_YAP1	256	0.4706759115088022	TSU-30	MIA C
NTN4_YAP1	32	0.20987863262122053	TSU-30	MIA C
NTN4_YAP1	384	0.5042823021338463	TSU-30	MIA C
NTN4_YAP1	48	0.2556647140316603	TSU-30	MIA C
NTN4_YAP1	64	0.2928728866686655	TSU-30	MIA C
NTN4_YAP1	8	0.05726380049082132	TSU-30	MIA C
NTN4_YAP1	96	0.33450437171726993	TSU-30	MIA C
NTRK2_YAP1	12	-0.0011432092577980957	TSU-30	MIA C
NTRK2_YAP1	128	0.020867749356782588	TSU-30	MIA C
NTRK2_YAP1	16	9.286265871686799e-4	TSU-30	MIA C
NTRK2_YAP1	192	0.017092846980830995	TSU-30	MIA C
NTRK2_YAP1	24	0.001907115569246189	TSU-30	MIA C
NTRK2_YAP1	256	0.010414515327907107	TSU-30	MIA C
NTRK2_YAP1	32	-0.0013989495201894378	TSU-30	MIA C
NTRK2_YAP1	384	0.06358297375149857	TSU-30	MIA C
NTRK2_YAP1	48	8.753083189904384e-5	TSU-30	MIA C
NTRK2_YAP1	64	0.009748214247412164	TSU-30	MIA C
NTRK2_YAP1	8	6.819191909183328e-4	TSU-30	MIA C
NTRK2_YAP1	96	0.009091291496841687	TSU-30	MIA C
NTS_YAP1	12	0.004805421910903017	TSU-30	MIA C
NTS_YAP1	128	-0.021518070497110915	TSU-30	MIA C
NTS_YAP1	16	0.007500932984253262	TSU-30	MIA C
NTS_YAP1	192	-0.03929022582367595	TSU-30	MIA C
NTS_YAP1	24	0.008947427558723265	TSU-30	MIA C
NTS_YAP1	256	-0.06957227093316991	TSU-30	MIA C
NTS_YAP1	32	0.006077630160140711	TSU-30	MIA C
NTS_YAP1	384	-0.1298355724091302	TSU-30	MIA C
NTS_YAP1	48	0.010265084779665114	TSU-30	MIA C
NTS_YAP1	64	0.0010654826974564584	TSU-30	MIA C
NTS_YAP1	8	0.0016568060356634137	TSU-30	MIA C
NTS_YAP1	96	-0.006667278873449374	TSU-30	MIA C
OAS2_YAP1	12	0.04347699005121923	TSU-30	MIA C
OAS2_YAP1	128	0.314215547450123	TSU-30	MIA C
OAS2_YAP1	16	0.06260856230475256	TSU-30	MIA C
OAS2_YAP1	192	0.3797950037064997	TSU-30	MIA C
OAS2_YAP1	24	0.10357604273184966	TSU-30	MIA C
OAS2_YAP1	256	0.433675884677788	TSU-30	MIA C
OAS2_YAP1	32	0.13783034753751325	TSU-30	MIA C
OAS2_YAP1	384	0.4746909827363392	TSU-30	MIA C
OAS2_YAP1	48	0.18725928184099028	TSU-30	MIA C
OAS2_YAP1	64	0.22188507834840016	TSU-30	MIA C
OAS2_YAP1	8	0.022399924418996214	TSU-30	MIA C
OAS2_YAP1	96	0.2730940664179404	TSU-30	MIA C
ODAM_YAP1	12	0.002555483631474956	TSU-30	MIA C
ODAM_YAP1	128	-0.008465618491171037	TSU-30	MIA C
ODAM_YAP1	16	3.518936225974965e-4	TSU-30	MIA C
ODAM_YAP1	192	0.006110307308293608	TSU-30	MIA C
ODAM_YAP1	24	-9.423013776160015e-6	TSU-30	MIA C
ODAM_YAP1	256	0.0021598488863340797	TSU-30	MIA C
ODAM_YAP1	32	-0.0017859356808483285	TSU-30	MIA C
ODAM_YAP1	384	0.0032103854215321365	TSU-30	MIA C
ODAM_YAP1	48	0.0016234421341020321	TSU-30	MIA C
ODAM_YAP1	64	0.0020930147792426954	TSU-30	MIA C
ODAM_YAP1	8	-3.6825236072158667e-4	TSU-30	MIA C
ODAM_YAP1	96	-0.009394545232094539	TSU-30	MIA C
OLR1_YAP1	12	0.022079798501216334	TSU-30	MIA C
OLR1_YAP1	128	0.26802136313785563	TSU-30	MIA C
OLR1_YAP1	16	0.03711859440256363	TSU-30	MIA C
OLR1_YAP1	192	0.3267726175958851	TSU-30	MIA C
OLR1_YAP1	24	0.06333319673067954	TSU-30	MIA C
OLR1_YAP1	256	0.36404099160591047	TSU-30	MIA C
OLR1_YAP1	32	0.08893218850089726	TSU-30	MIA C
OLR1_YAP1	384	0.412366545208432	TSU-30	MIA C
OLR1_YAP1	48	0.13888097226349824	TSU-30	MIA C
OLR1_YAP1	64	0.16996780535069844	TSU-30	MIA C
OLR1_YAP1	8	0.006742782778595137	TSU-30	MIA C
OLR1_YAP1	96	0.22380498835134488	TSU-30	MIA C
PAMR1_YAP1	12	0.01953235653300235	TSU-30	MIA C
PAMR1_YAP1	128	0.2728153913993315	TSU-30	MIA C
PAMR1_YAP1	16	0.03238777434603224	TSU-30	MIA C
PAMR1_YAP1	192	0.3221381061856329	TSU-30	MIA C
PAMR1_YAP1	24	0.061222594659746964	TSU-30	MIA C
PAMR1_YAP1	256	0.3652944810714477	TSU-30	MIA C
PAMR1_YAP1	32	0.09297341797523749	TSU-30	MIA C
PAMR1_YAP1	384	0.3770035680075127	TSU-30	MIA C
PAMR1_YAP1	48	0.13546512490227205	TSU-30	MIA C
PAMR1_YAP1	64	0.17601112886618947	TSU-30	MIA C
PAMR1_YAP1	8	0.006100702804945899	TSU-30	MIA C
PAMR1_YAP1	96	0.22824864690080154	TSU-30	MIA C
PCOLCE2_YAP1	12	4.7467606396043536e-4	TSU-30	MIA C
PCOLCE2_YAP1	128	-0.009269126895948717	TSU-30	MIA C
PCOLCE2_YAP1	16	9.499532283287728e-4	TSU-30	MIA C
PCOLCE2_YAP1	192	0.029578715975966768	TSU-30	MIA C
PCOLCE2_YAP1	24	0.0036194346512314775	TSU-30	MIA C
PCOLCE2_YAP1	256	0.03869508817796664	TSU-30	MIA C
PCOLCE2_YAP1	32	0.008250827146739378	TSU-30	MIA C
PCOLCE2_YAP1	384	0.037152883363046084	TSU-30	MIA C
PCOLCE2_YAP1	48	0.004693747807065394	TSU-30	MIA C
PCOLCE2_YAP1	64	-0.006228639333166457	TSU-30	MIA C
PCOLCE2_YAP1	8	9.390203480473989e-4	TSU-30	MIA C
PCOLCE2_YAP1	96	0.009362900214583095	TSU-30	MIA C
PDCD1_YAP1	12	5.354610772559747e-4	TSU-30	MIA C
PDCD1_YAP1	128	-0.009615997013573867	TSU-30	MIA C
PDCD1_YAP1	16	9.787646937144136e-4	TSU-30	MIA C
PDCD1_YAP1	192	-0.028289652750372152	TSU-30	MIA C
PDCD1_YAP1	24	-1.9595849549252107e-4	TSU-30	MIA C
PDCD1_YAP1	256	-0.06488465305335854	TSU-30	MIA C
PDCD1_YAP1	32	-0.0023467216155925205	TSU-30	MIA C
PDCD1_YAP1	384	-0.04794880095372413	TSU-30	MIA C
PDCD1_YAP1	48	-0.0016967356969592735	TSU-30	MIA C
PDCD1_YAP1	64	-8.350653814291341e-4	TSU-30	MIA C
PDCD1_YAP1	8	0.0017445160243088345	TSU-30	MIA C
PDCD1_YAP1	96	-0.005127949350520832	TSU-30	MIA C
PDGFRA_YAP1	12	0.009722028639671578	TSU-30	MIA C
PDGFRA_YAP1	128	0.2682611438535901	TSU-30	MIA C
PDGFRA_YAP1	16	0.01774389231832251	TSU-30	MIA C
PDGFRA_YAP1	192	0.30794377677031665	TSU-30	MIA C
PDGFRA_YAP1	24	0.04335251406375325	TSU-30	MIA C
PDGFRA_YAP1	256	0.3582690559292542	TSU-30	MIA C
PDGFRA_YAP1	32	0.0671613583396084	TSU-30	MIA C
PDGFRA_YAP1	384	0.4059693131352194	TSU-30	MIA C
PDGFRA_YAP1	48	0.11514491359142552	TSU-30	MIA C
PDGFRA_YAP1	64	0.15902927313914159	TSU-30	MIA C
PDGFRA_YAP1	8	0.003767632309327615	TSU-30	MIA C
PDGFRA_YAP1	96	0.2124560593377378	TSU-30	MIA C
PDPN_YAP1	12	0.05998469896202029	TSU-30	MIA C
PDPN_YAP1	128	0.37750170503332864	TSU-30	MIA C
PDPN_YAP1	16	0.082117108114022	TSU-30	MIA C
PDPN_YAP1	192	0.4585276179711453	TSU-30	MIA C
PDPN_YAP1	24	0.12379517831196674	TSU-30	MIA C
PDPN_YAP1	256	0.5120596989156146	TSU-30	MIA C
PDPN_YAP1	32	0.1601186205299159	TSU-30	MIA C
PDPN_YAP1	384	0.5134062248502456	TSU-30	MIA C
PDPN_YAP1	48	0.21071401063964876	TSU-30	MIA C
PDPN_YAP1	64	0.2649164394887644	TSU-30	MIA C
PDPN_YAP1	8	0.03211711136224627	TSU-30	MIA C
PDPN_YAP1	96	0.32293861301318866	TSU-30	MIA C
PECAM1_YAP1	12	0.02384717574613274	TSU-30	MIA C
PECAM1_YAP1	128	0.2900697101460769	TSU-30	MIA C
PECAM1_YAP1	16	0.03534374387500971	TSU-30	MIA C
PECAM1_YAP1	192	0.34395602585853957	TSU-30	MIA C
PECAM1_YAP1	24	0.06941948291770919	TSU-30	MIA C
PECAM1_YAP1	256	0.3864432297498789	TSU-30	MIA C
PECAM1_YAP1	32	0.10518334444778564	TSU-30	MIA C
PECAM1_YAP1	384	0.4667092849366518	TSU-30	MIA C
PECAM1_YAP1	48	0.15873188863052162	TSU-30	MIA C
PECAM1_YAP1	64	0.20715810772369922	TSU-30	MIA C
PECAM1_YAP1	8	0.010524845539275702	TSU-30	MIA C
PECAM1_YAP1	96	0.24987981572064386	TSU-30	MIA C
PF4_YAP1	12	-0.002634763583054787	TSU-30	MIA C
PF4_YAP1	128	-0.06133005405628858	TSU-30	MIA C
PF4_YAP1	16	-0.005046843976633486	TSU-30	MIA C
PF4_YAP1	192	-0.11179137230033337	TSU-30	MIA C
PF4_YAP1	24	-0.007014596962998552	TSU-30	MIA C
PF4_YAP1	256	-0.13769698980206818	TSU-30	MIA C
PF4_YAP1	32	-0.010470740938843866	TSU-30	MIA C
PF4_YAP1	384	-0.12485485200136268	TSU-30	MIA C
PF4_YAP1	48	-0.024431304765397094	TSU-30	MIA C
PF4_YAP1	64	-0.03572732087371634	TSU-30	MIA C
PF4_YAP1	8	-0.0014265731614361724	TSU-30	MIA C
PF4_YAP1	96	-0.046993938986467296	TSU-30	MIA C
PI16_YAP1	12	-7.400003429655493e-4	TSU-30	MIA C
PI16_YAP1	128	-0.05511839648228354	TSU-30	MIA C
PI16_YAP1	16	-8.723119402877706e-4	TSU-30	MIA C
PI16_YAP1	192	-0.07775972658127552	TSU-30	MIA C
PI16_YAP1	24	-0.0036001306114187216	TSU-30	MIA C
PI16_YAP1	256	-0.14209096049359213	TSU-30	MIA C
PI16_YAP1	32	-0.006283668047247979	TSU-30	MIA C
PI16_YAP1	384	-0.12299804014563345	TSU-30	MIA C
PI16_YAP1	48	-0.022682551798375524	TSU-30	MIA C
PI16_YAP1	64	-0.022842765285270433	TSU-30	MIA C
PI16_YAP1	8	-0.0012304059090197026	TSU-30	MIA C
PI16_YAP1	96	-0.03998729617798863	TSU-30	MIA C
PI3_YAP1	12	8.60183089028545e-4	TSU-30	MIA C
PI3_YAP1	128	-0.005351572532020495	TSU-30	MIA C
PI3_YAP1	16	-5.440001124485443e-4	TSU-30	MIA C
PI3_YAP1	192	-0.006067742143150586	TSU-30	MIA C
PI3_YAP1	24	-0.0015841194065928739	TSU-30	MIA C
PI3_YAP1	256	-0.01987529744415012	TSU-30	MIA C
PI3_YAP1	32	-0.007063235130059995	TSU-30	MIA C
PI3_YAP1	384	0.04268824375740257	TSU-30	MIA C
PI3_YAP1	48	-0.008107879181073517	TSU-30	MIA C
PI3_YAP1	64	-0.017019872723407152	TSU-30	MIA C
PI3_YAP1	8	-0.0014539343447112928	TSU-30	MIA C
PI3_YAP1	96	-0.015987359586292407	TSU-30	MIA C
PIK3IP1_YAP1	12	0.08194603416422674	TSU-30	MIA C
PIK3IP1_YAP1	128	0.39858364338471247	TSU-30	MIA C
PIK3IP1_YAP1	16	0.11346203746010039	TSU-30	MIA C
PIK3IP1_YAP1	192	0.47344192105371624	TSU-30	MIA C
PIK3IP1_YAP1	24	0.16374279244667161	TSU-30	MIA C
PIK3IP1_YAP1	256	0.4961986286587531	TSU-30	MIA C
PIK3IP1_YAP1	32	0.20766164200823437	TSU-30	MIA C
PIK3IP1_YAP1	384	0.570880184911829	TSU-30	MIA C
PIK3IP1_YAP1	48	0.2560417615514994	TSU-30	MIA C
PIK3IP1_YAP1	64	0.3006983915149116	TSU-30	MIA C
PIK3IP1_YAP1	8	0.04614422741803995	TSU-30	MIA C
PIK3IP1_YAP1	96	0.3547766232537169	TSU-30	MIA C
PIM2_YAP1	12	0.012752085727637882	TSU-30	MIA C
PIM2_YAP1	128	0.14285413873292765	TSU-30	MIA C
PIM2_YAP1	16	0.018267919792789588	TSU-30	MIA C
PIM2_YAP1	192	0.180350067840129	TSU-30	MIA C
PIM2_YAP1	24	0.02930061765341384	TSU-30	MIA C
PIM2_YAP1	256	0.2028336493859457	TSU-30	MIA C
PIM2_YAP1	32	0.04269216565549797	TSU-30	MIA C
PIM2_YAP1	384	0.24619271217912914	TSU-30	MIA C
PIM2_YAP1	48	0.05459151652532325	TSU-30	MIA C
PIM2_YAP1	64	0.07082841318581143	TSU-30	MIA C
PIM2_YAP1	8	0.005142362068348271	TSU-30	MIA C
PIM2_YAP1	96	0.10483367757262517	TSU-30	MIA C
PLA1A_YAP1	12	9.825616271202868e-4	TSU-30	MIA C
PLA1A_YAP1	128	0.04530243171457737	TSU-30	MIA C
PLA1A_YAP1	16	-0.001187004635775482	TSU-30	MIA C
PLA1A_YAP1	192	0.05069371874283643	TSU-30	MIA C
PLA1A_YAP1	24	3.9555597673379244e-4	TSU-30	MIA C
PLA1A_YAP1	256	0.0985899749841262	TSU-30	MIA C
PLA1A_YAP1	32	-0.0027660155255807874	TSU-30	MIA C
PLA1A_YAP1	384	0.16053002574454792	TSU-30	MIA C
PLA1A_YAP1	48	9.214986881846597e-4	TSU-30	MIA C
PLA1A_YAP1	64	0.005454786377244108	TSU-30	MIA C
PLA1A_YAP1	8	-3.740866101199938e-4	TSU-30	MIA C
PLA1A_YAP1	96	0.013934719958963055	TSU-30	MIA C
PLA2G2D_YAP1	12	-0.0018381589102849536	TSU-30	MIA C
PLA2G2D_YAP1	128	-0.006172352997447604	TSU-30	MIA C
PLA2G2D_YAP1	16	-6.051658955080201e-4	TSU-30	MIA C
PLA2G2D_YAP1	192	2.4476402564885345e-4	TSU-30	MIA C
PLA2G2D_YAP1	24	9.228397832547788e-5	TSU-30	MIA C
PLA2G2D_YAP1	256	-0.017169698776185426	TSU-30	MIA C
PLA2G2D_YAP1	32	0.0018997173819930637	TSU-30	MIA C
PLA2G2D_YAP1	384	-0.012404558250535642	TSU-30	MIA C
PLA2G2D_YAP1	48	0.0070681939333871804	TSU-30	MIA C
PLA2G2D_YAP1	64	0.005607787858117361	TSU-30	MIA C
PLA2G2D_YAP1	8	-9.022664628350514e-4	TSU-30	MIA C
PLA2G2D_YAP1	96	0.005443885471938566	TSU-30	MIA C
PLA2G7_YAP1	12	0.0010723906221907847	TSU-30	MIA C
PLA2G7_YAP1	128	0.11742891990601959	TSU-30	MIA C
PLA2G7_YAP1	16	0.0014030415000615374	TSU-30	MIA C
PLA2G7_YAP1	192	0.1850645315409356	TSU-30	MIA C
PLA2G7_YAP1	24	0.011565616227382839	TSU-30	MIA C
PLA2G7_YAP1	256	0.23992628966385654	TSU-30	MIA C
PLA2G7_YAP1	32	0.021091437282749228	TSU-30	MIA C
PLA2G7_YAP1	384	0.3103000812467205	TSU-30	MIA C
PLA2G7_YAP1	48	0.044800275563212776	TSU-30	MIA C
PLA2G7_YAP1	64	0.06074458004564777	TSU-30	MIA C
PLA2G7_YAP1	8	-0.0023617954399137134	TSU-30	MIA C
PLA2G7_YAP1	96	0.0802776447728186	TSU-30	MIA C
PLN_YAP1	12	0.013978036481160815	TSU-30	MIA C
PLN_YAP1	128	0.24120314906027723	TSU-30	MIA C
PLN_YAP1	16	0.022116059275964935	TSU-30	MIA C
PLN_YAP1	192	0.2987037766492723	TSU-30	MIA C
PLN_YAP1	24	0.03926595834174822	TSU-30	MIA C
PLN_YAP1	256	0.32328601644811866	TSU-30	MIA C
PLN_YAP1	32	0.05671235807180337	TSU-30	MIA C
PLN_YAP1	384	0.3672262165191935	TSU-30	MIA C
PLN_YAP1	48	0.09541575351213076	TSU-30	MIA C
PLN_YAP1	64	0.14393295414582807	TSU-30	MIA C
PLN_YAP1	8	0.004779500119275743	TSU-30	MIA C
PLN_YAP1	96	0.19616468054580657	TSU-30	MIA C
PLVAP_YAP1	12	0.0072907893406665624	TSU-30	MIA C
PLVAP_YAP1	128	0.1813157661672353	TSU-30	MIA C
PLVAP_YAP1	16	0.012867251166219085	TSU-30	MIA C
PLVAP_YAP1	192	0.2009448001427861	TSU-30	MIA C
PLVAP_YAP1	24	0.027834871238426616	TSU-30	MIA C
PLVAP_YAP1	256	0.2311491489110725	TSU-30	MIA C
PLVAP_YAP1	32	0.0418637241853216	TSU-30	MIA C
PLVAP_YAP1	384	0.26563516950368243	TSU-30	MIA C
PLVAP_YAP1	48	0.06740462494640757	TSU-30	MIA C
PLVAP_YAP1	64	0.09444543295812473	TSU-30	MIA C
PLVAP_YAP1	8	6.590195676777305e-4	TSU-30	MIA C
PLVAP_YAP1	96	0.12698246362210464	TSU-30	MIA C
POSTN_YAP1	12	-0.003225688811861763	TSU-30	MIA C
POSTN_YAP1	128	0.02851958915137251	TSU-30	MIA C
POSTN_YAP1	16	-8.481508888022406e-4	TSU-30	MIA C
POSTN_YAP1	192	0.006525581914231065	TSU-30	MIA C
POSTN_YAP1	24	-7.326465329402029e-4	TSU-30	MIA C
POSTN_YAP1	256	0.020352014641910617	TSU-30	MIA C
POSTN_YAP1	32	0.005529229110915943	TSU-30	MIA C
POSTN_YAP1	384	0.05102438193892896	TSU-30	MIA C
POSTN_YAP1	48	0.008778735164633582	TSU-30	MIA C
POSTN_YAP1	64	0.02025702356337597	TSU-30	MIA C
POSTN_YAP1	8	-0.0031925448221456166	TSU-30	MIA C
POSTN_YAP1	96	0.01964559841573917	TSU-30	MIA C
POU2AF1_YAP1	12	-0.0013423772372498654	TSU-30	MIA C
POU2AF1_YAP1	128	-0.0042961695807964655	TSU-30	MIA C
POU2AF1_YAP1	16	-0.0010332104312427515	TSU-30	MIA C
POU2AF1_YAP1	192	-0.024108094617965196	TSU-30	MIA C
POU2AF1_YAP1	24	-3.0118312988103367e-4	TSU-30	MIA C
POU2AF1_YAP1	256	-0.05211798878323018	TSU-30	MIA C
POU2AF1_YAP1	32	-0.0021260262167345657	TSU-30	MIA C
POU2AF1_YAP1	384	-0.06851643863367506	TSU-30	MIA C
POU2AF1_YAP1	48	-0.0011269867501689677	TSU-30	MIA C
POU2AF1_YAP1	64	-0.006449228458598446	TSU-30	MIA C
POU2AF1_YAP1	8	-0.003093832131120452	TSU-30	MIA C
POU2AF1_YAP1	96	-1.1567552495182957e-4	TSU-30	MIA C
PRB1_YAP1	12	-0.0010154620529721564	TSU-30	MIA C
PRB1_YAP1	128	-0.03814571974541073	TSU-30	MIA C
PRB1_YAP1	16	6.967987341070407e-4	TSU-30	MIA C
PRB1_YAP1	192	-0.05247261614511401	TSU-30	MIA C
PRB1_YAP1	24	-0.0034928465768545337	TSU-30	MIA C
PRB1_YAP1	256	-0.08640583871733208	TSU-30	MIA C
PRB1_YAP1	32	-0.005210132194196911	TSU-30	MIA C
PRB1_YAP1	384	-0.08401732206425351	TSU-30	MIA C
PRB1_YAP1	48	-0.01144069912046253	TSU-30	MIA C
PRB1_YAP1	64	-0.007720574850138764	TSU-30	MIA C
PRB1_YAP1	8	5.959906622983851e-4	TSU-30	MIA C
PRB1_YAP1	96	-0.023595541845072496	TSU-30	MIA C
PRDX4_YAP1	12	0.03260788987494949	TSU-30	MIA C
PRDX4_YAP1	128	0.23929391233019434	TSU-30	MIA C
PRDX4_YAP1	16	0.03887640241652135	TSU-30	MIA C
PRDX4_YAP1	192	0.345483753857409	TSU-30	MIA C
PRDX4_YAP1	24	0.06404395858273085	TSU-30	MIA C
PRDX4_YAP1	256	0.38762688507434273	TSU-30	MIA C
PRDX4_YAP1	32	0.07699087313636283	TSU-30	MIA C
PRDX4_YAP1	384	0.4678519230475054	TSU-30	MIA C
PRDX4_YAP1	48	0.11135084609326841	TSU-30	MIA C
PRDX4_YAP1	64	0.14298461730648349	TSU-30	MIA C
PRDX4_YAP1	8	0.01603772243222262	TSU-30	MIA C
PRDX4_YAP1	96	0.18143363523333458	TSU-30	MIA C
PRF1_YAP1	12	0.0012940662631933312	TSU-30	MIA C
PRF1_YAP1	128	0.06597693736644908	TSU-30	MIA C
PRF1_YAP1	16	0.0013737976660815	TSU-30	MIA C
PRF1_YAP1	192	0.08976119329666926	TSU-30	MIA C
PRF1_YAP1	24	0.005629256214762974	TSU-30	MIA C
PRF1_YAP1	256	0.11337039787492728	TSU-30	MIA C
PRF1_YAP1	32	0.006470650611046782	TSU-30	MIA C
PRF1_YAP1	384	0.12944253479900517	TSU-30	MIA C
PRF1_YAP1	48	0.02024527054660721	TSU-30	MIA C
PRF1_YAP1	64	0.019743227530078282	TSU-30	MIA C
PRF1_YAP1	8	-3.284224583527099e-4	TSU-30	MIA C
PRF1_YAP1	96	0.03275392087324214	TSU-30	MIA C
PRG4_YAP1	12	-3.381499002622479e-4	TSU-30	MIA C
PRG4_YAP1	128	0.18736906954574317	TSU-30	MIA C
PRG4_YAP1	16	0.0035576724915221173	TSU-30	MIA C
PRG4_YAP1	192	0.2288722718207393	TSU-30	MIA C
PRG4_YAP1	24	0.021181515137290084	TSU-30	MIA C
PRG4_YAP1	256	0.2772232979980687	TSU-30	MIA C
PRG4_YAP1	32	0.03529322637716223	TSU-30	MIA C
PRG4_YAP1	384	0.2691376491265653	TSU-30	MIA C
PRG4_YAP1	48	0.07480094415371782	TSU-30	MIA C
PRG4_YAP1	64	0.10963537048506078	TSU-30	MIA C
PRG4_YAP1	8	-0.0025567798887278443	TSU-30	MIA C
PRG4_YAP1	96	0.14505040841732275	TSU-30	MIA C
PROX1_YAP1	12	0.010038232340586347	TSU-30	MIA C
PROX1_YAP1	128	0.0594653719274964	TSU-30	MIA C
PROX1_YAP1	16	0.01280700847663706	TSU-30	MIA C
PROX1_YAP1	192	0.09730126846340449	TSU-30	MIA C
PROX1_YAP1	24	0.015525822101829824	TSU-30	MIA C
PROX1_YAP1	256	0.1377850047961854	TSU-30	MIA C
PROX1_YAP1	32	0.020117076781796864	TSU-30	MIA C
PROX1_YAP1	384	0.2014340300496524	TSU-30	MIA C
PROX1_YAP1	48	0.035952439244709755	TSU-30	MIA C
PROX1_YAP1	64	0.039592652493440204	TSU-30	MIA C
PROX1_YAP1	8	0.0028158686468050644	TSU-30	MIA C
PROX1_YAP1	96	0.05267801439862751	TSU-30	MIA C
PRX_YAP1	12	0.040474659592476946	TSU-30	MIA C
PRX_YAP1	128	0.30191423339958884	TSU-30	MIA C
PRX_YAP1	16	0.05574564263518428	TSU-30	MIA C
PRX_YAP1	192	0.3446928694861746	TSU-30	MIA C
PRX_YAP1	24	0.0985191809041675	TSU-30	MIA C
PRX_YAP1	256	0.37996469022051216	TSU-30	MIA C
PRX_YAP1	32	0.13283711691152325	TSU-30	MIA C
PRX_YAP1	384	0.37790034648498355	TSU-30	MIA C
PRX_YAP1	48	0.18702067115185672	TSU-30	MIA C
PRX_YAP1	64	0.23220189836633842	TSU-30	MIA C
PRX_YAP1	8	0.019816146148190383	TSU-30	MIA C
PRX_YAP1	96	0.26841474750351346	TSU-30	MIA C
PTCRA_YAP1	12	-0.018652298970322497	TSU-30	MIA C
PTCRA_YAP1	128	-0.19234612792196065	TSU-30	MIA C
PTCRA_YAP1	16	-0.023803356849116285	TSU-30	MIA C
PTCRA_YAP1	192	-0.23620898738648402	TSU-30	MIA C
PTCRA_YAP1	24	-0.04222450554582887	TSU-30	MIA C
PTCRA_YAP1	256	-0.2177479825987575	TSU-30	MIA C
PTCRA_YAP1	32	-0.05921436751835086	TSU-30	MIA C
PTCRA_YAP1	384	-0.27849226082434797	TSU-30	MIA C
PTCRA_YAP1	48	-0.09846726592519325	TSU-30	MIA C
PTCRA_YAP1	64	-0.131976196339822	TSU-30	MIA C
PTCRA_YAP1	8	-0.015030244593572831	TSU-30	MIA C
PTCRA_YAP1	96	-0.17342797381262484	TSU-30	MIA C
PTP4A1_YAP1	12	0.20600953089519705	TSU-30	MIA C
PTP4A1_YAP1	128	0.4552069082635499	TSU-30	MIA C
PTP4A1_YAP1	16	0.2533837105688342	TSU-30	MIA C
PTP4A1_YAP1	192	0.5225404884909021	TSU-30	MIA C
PTP4A1_YAP1	24	0.31241957521303976	TSU-30	MIA C
PTP4A1_YAP1	256	0.5461746880384992	TSU-30	MIA C
PTP4A1_YAP1	32	0.34449087723203203	TSU-30	MIA C
PTP4A1_YAP1	384	0.5145491875077203	TSU-30	MIA C
PTP4A1_YAP1	48	0.3815075018839443	TSU-30	MIA C
PTP4A1_YAP1	64	0.4017691926957805	TSU-30	MIA C
PTP4A1_YAP1	8	0.13792872976071974	TSU-30	MIA C
PTP4A1_YAP1	96	0.42295953060568486	TSU-30	MIA C
PTPRC_YAP1	12	0.004067665664984113	TSU-30	MIA C
PTPRC_YAP1	128	0.22043147465130983	TSU-30	MIA C
PTPRC_YAP1	16	0.012770543479809646	TSU-30	MIA C
PTPRC_YAP1	192	0.2688948605726245	TSU-30	MIA C
PTPRC_YAP1	24	0.04021357750883523	TSU-30	MIA C
PTPRC_YAP1	256	0.3449000297750146	TSU-30	MIA C
PTPRC_YAP1	32	0.06707444094533575	TSU-30	MIA C
PTPRC_YAP1	384	0.3921818576598883	TSU-30	MIA C
PTPRC_YAP1	48	0.10902032792662653	TSU-30	MIA C
PTPRC_YAP1	64	0.14670919704825855	TSU-30	MIA C
PTPRC_YAP1	8	-0.0014565876252270202	TSU-30	MIA C
PTPRC_YAP1	96	0.1840460453008483	TSU-30	MIA C
PVR_YAP1	12	0.06659116574377474	TSU-30	MIA C
PVR_YAP1	128	0.3994816129404919	TSU-30	MIA C
PVR_YAP1	16	0.09148824777864993	TSU-30	MIA C
PVR_YAP1	192	0.49185108055734833	TSU-30	MIA C
PVR_YAP1	24	0.14748003448812488	TSU-30	MIA C
PVR_YAP1	256	0.5147293634312273	TSU-30	MIA C
PVR_YAP1	32	0.18941835590826506	TSU-30	MIA C
PVR_YAP1	384	0.5539601721642543	TSU-30	MIA C
PVR_YAP1	48	0.24998914427582483	TSU-30	MIA C
PVR_YAP1	64	0.289648384849899	TSU-30	MIA C
PVR_YAP1	8	0.03705630090108677	TSU-30	MIA C
PVR_YAP1	96	0.3528436768055267	TSU-30	MIA C
RERGL_YAP1	12	2.960277532786453e-4	TSU-30	MIA C
RERGL_YAP1	128	0.002033631984057124	TSU-30	MIA C
RERGL_YAP1	16	5.672253365157601e-4	TSU-30	MIA C
RERGL_YAP1	192	-0.0010445716713063918	TSU-30	MIA C
RERGL_YAP1	24	0.0032291034316883115	TSU-30	MIA C
RERGL_YAP1	256	0.01451979893658015	TSU-30	MIA C
RERGL_YAP1	32	-4.635181058154275e-5	TSU-30	MIA C
RERGL_YAP1	384	-0.0031297051024155803	TSU-30	MIA C
RERGL_YAP1	48	0.005246176815611356	TSU-30	MIA C
RERGL_YAP1	64	0.010444290057649644	TSU-30	MIA C
RERGL_YAP1	8	0.0014354163314476305	TSU-30	MIA C
RERGL_YAP1	96	0.016900053738389913	TSU-30	MIA C
REST_YAP1	12	0.04551208076780571	TSU-30	MIA C
REST_YAP1	128	0.32079873063350095	TSU-30	MIA C
REST_YAP1	16	0.061323247853686966	TSU-30	MIA C
REST_YAP1	192	0.38802432301999445	TSU-30	MIA C
REST_YAP1	24	0.09865143246805788	TSU-30	MIA C
REST_YAP1	256	0.4285402016134998	TSU-30	MIA C
REST_YAP1	32	0.13325679287049302	TSU-30	MIA C
REST_YAP1	384	0.4860387908141462	TSU-30	MIA C
REST_YAP1	48	0.17899156823943296	TSU-30	MIA C
REST_YAP1	64	0.21527730219950836	TSU-30	MIA C
REST_YAP1	8	0.024712995515250483	TSU-30	MIA C
REST_YAP1	96	0.2749262923548047	TSU-30	MIA C
RETN_YAP1	12	1.4780880932913624e-4	TSU-30	MIA C
RETN_YAP1	128	0.059280189818689315	TSU-30	MIA C
RETN_YAP1	16	0.00215797438807366	TSU-30	MIA C
RETN_YAP1	192	0.11783327584239052	TSU-30	MIA C
RETN_YAP1	24	0.003412821701563334	TSU-30	MIA C
RETN_YAP1	256	0.1903837012691037	TSU-30	MIA C
RETN_YAP1	32	0.01004379199010295	TSU-30	MIA C
RETN_YAP1	384	0.24782405188373666	TSU-30	MIA C
RETN_YAP1	48	0.017507314419329286	TSU-30	MIA C
RETN_YAP1	64	0.020524276603023816	TSU-30	MIA C
RETN_YAP1	8	2.4064550990329087e-4	TSU-30	MIA C
RETN_YAP1	96	0.04654276706238353	TSU-30	MIA C
RGS13_YAP1	12	-3.1345901624307664e-4	TSU-30	MIA C
RGS13_YAP1	128	0.03675725717739742	TSU-30	MIA C
RGS13_YAP1	16	-0.001560410294054249	TSU-30	MIA C
RGS13_YAP1	192	0.06766762264316262	TSU-30	MIA C
RGS13_YAP1	24	-9.173468751194292e-4	TSU-30	MIA C
RGS13_YAP1	256	0.07551346135561166	TSU-30	MIA C
RGS13_YAP1	32	0.004950803006611895	TSU-30	MIA C
RGS13_YAP1	384	0.1284394021132099	TSU-30	MIA C
RGS13_YAP1	48	0.0073598969393758795	TSU-30	MIA C
RGS13_YAP1	64	0.01347949286411002	TSU-30	MIA C
RGS13_YAP1	8	-0.0016962148691658041	TSU-30	MIA C
RGS13_YAP1	96	0.0338265591669403	TSU-30	MIA C
RGS4_YAP1	12	0.0026974760760134953	TSU-30	MIA C
RGS4_YAP1	128	0.06598733624250597	TSU-30	MIA C
RGS4_YAP1	16	0.005747017337831817	TSU-30	MIA C
RGS4_YAP1	192	0.09571048174354031	TSU-30	MIA C
RGS4_YAP1	24	0.009121420088660816	TSU-30	MIA C
RGS4_YAP1	256	0.14217130158659833	TSU-30	MIA C
RGS4_YAP1	32	0.019756993700614223	TSU-30	MIA C
RGS4_YAP1	384	0.23477711276501464	TSU-30	MIA C
RGS4_YAP1	48	0.025216238681553718	TSU-30	MIA C
RGS4_YAP1	64	0.025738692147401102	TSU-30	MIA C
RGS4_YAP1	8	0.001690491897127665	TSU-30	MIA C
RGS4_YAP1	96	0.04646193607301618	TSU-30	MIA C
RGS5_YAP1	12	0.010240973619624966	TSU-30	MIA C
RGS5_YAP1	128	0.27374011229742184	TSU-30	MIA C
RGS5_YAP1	16	0.019131783793926677	TSU-30	MIA C
RGS5_YAP1	192	0.32530783218501247	TSU-30	MIA C
RGS5_YAP1	24	0.045573950326211574	TSU-30	MIA C
RGS5_YAP1	256	0.3717413004036665	TSU-30	MIA C
RGS5_YAP1	32	0.06782795813626122	TSU-30	MIA C
RGS5_YAP1	384	0.4460639867572672	TSU-30	MIA C
RGS5_YAP1	48	0.11491633196710463	TSU-30	MIA C
RGS5_YAP1	64	0.1601524418191929	TSU-30	MIA C
RGS5_YAP1	8	0.0034190498731709717	TSU-30	MIA C
RGS5_YAP1	96	0.22395243210379825	TSU-30	MIA C
RHOA_YAP1	12	0.14574481244771487	TSU-30	MIA C
RHOA_YAP1	128	0.49391079600558013	TSU-30	MIA C
RHOA_YAP1	16	0.19082431716438245	TSU-30	MIA C
RHOA_YAP1	192	0.5798902828379089	TSU-30	MIA C
RHOA_YAP1	24	0.26179119605771706	TSU-30	MIA C
RHOA_YAP1	256	0.6087021345056061	TSU-30	MIA C
RHOA_YAP1	32	0.3121429160178067	TSU-30	MIA C
RHOA_YAP1	384	0.6324042845465931	TSU-30	MIA C
RHOA_YAP1	48	0.3665600844541219	TSU-30	MIA C
RHOA_YAP1	64	0.4062565270119003	TSU-30	MIA C
RHOA_YAP1	8	0.08688908203318206	TSU-30	MIA C
RHOA_YAP1	96	0.4628086033114668	TSU-30	MIA C
RND1_YAP1	12	0.03783683698072542	TSU-30	MIA C
RND1_YAP1	128	0.23486220780606198	TSU-30	MIA C
RND1_YAP1	16	0.05786570487239729	TSU-30	MIA C
RND1_YAP1	192	0.2860770456739971	TSU-30	MIA C
RND1_YAP1	24	0.07500088374357555	TSU-30	MIA C
RND1_YAP1	256	0.33893995373560637	TSU-30	MIA C
RND1_YAP1	32	0.0875559261517673	TSU-30	MIA C
RND1_YAP1	384	0.35295856295282896	TSU-30	MIA C
RND1_YAP1	48	0.12050574303392944	TSU-30	MIA C
RND1_YAP1	64	0.14206251375288897	TSU-30	MIA C
RND1_YAP1	8	0.023380229719651886	TSU-30	MIA C
RND1_YAP1	96	0.1750251891530688	TSU-30	MIA C
RORC_YAP1	12	0.007266119406828337	TSU-30	MIA C
RORC_YAP1	128	-0.094432767673233	TSU-30	MIA C
RORC_YAP1	16	0.009827627752178162	TSU-30	MIA C
RORC_YAP1	192	-0.12397967698001516	TSU-30	MIA C
RORC_YAP1	24	0.003428295901650626	TSU-30	MIA C
RORC_YAP1	256	-0.11848643057999579	TSU-30	MIA C
RORC_YAP1	32	3.2750329605739473e-4	TSU-30	MIA C
RORC_YAP1	384	-0.08278033009560846	TSU-30	MIA C
RORC_YAP1	48	-0.015517071306025459	TSU-30	MIA C
RORC_YAP1	64	-0.02846820194101363	TSU-30	MIA C
RORC_YAP1	8	0.0020046935295645763	TSU-30	MIA C
RORC_YAP1	96	-0.06524881965136292	TSU-30	MIA C
RPS4Y1_YAP1	12	-0.001939801713269315	TSU-30	MIA C
RPS4Y1_YAP1	128	-0.05841267856559379	TSU-30	MIA C
RPS4Y1_YAP1	16	-0.0022805704842141458	TSU-30	MIA C
RPS4Y1_YAP1	192	-0.09157755108753096	TSU-30	MIA C
RPS4Y1_YAP1	24	-0.002499706932760543	TSU-30	MIA C
RPS4Y1_YAP1	256	-0.09537185706676049	TSU-30	MIA C
RPS4Y1_YAP1	32	-0.007528154791094089	TSU-30	MIA C
RPS4Y1_YAP1	384	-0.17735937943175786	TSU-30	MIA C
RPS4Y1_YAP1	48	-0.008925674055674102	TSU-30	MIA C
RPS4Y1_YAP1	64	-0.020085110154324036	TSU-30	MIA C
RPS4Y1_YAP1	8	-0.0019494404353355057	TSU-30	MIA C
RPS4Y1_YAP1	96	-0.030059308785135203	TSU-30	MIA C
S100A1_YAP1	12	0.004383504016755149	TSU-30	MIA C
S100A1_YAP1	128	0.01921723106439679	TSU-30	MIA C
S100A1_YAP1	16	0.005044093263754	TSU-30	MIA C
S100A1_YAP1	192	0.03406007909007302	TSU-30	MIA C
S100A1_YAP1	24	0.003842190116921886	TSU-30	MIA C
S100A1_YAP1	256	0.024505360969224045	TSU-30	MIA C
S100A1_YAP1	32	0.008623199842864278	TSU-30	MIA C
S100A1_YAP1	384	0.07873897484209864	TSU-30	MIA C
S100A1_YAP1	48	0.015309101013407093	TSU-30	MIA C
S100A1_YAP1	64	0.004956218402052318	TSU-30	MIA C
S100A1_YAP1	8	5.073433506116846e-4	TSU-30	MIA C
S100A1_YAP1	96	0.014837416628460071	TSU-30	MIA C
SCARA3_YAP1	12	0.028406312284273642	TSU-30	MIA C
SCARA3_YAP1	128	0.3122305572039889	TSU-30	MIA C
SCARA3_YAP1	16	0.04760362916401102	TSU-30	MIA C
SCARA3_YAP1	192	0.35705897849120416	TSU-30	MIA C
SCARA3_YAP1	24	0.08432131862069307	TSU-30	MIA C
SCARA3_YAP1	256	0.3814082830207891	TSU-30	MIA C
SCARA3_YAP1	32	0.1167606909369414	TSU-30	MIA C
SCARA3_YAP1	384	0.4395760667553232	TSU-30	MIA C
SCARA3_YAP1	48	0.17428092405126525	TSU-30	MIA C
SCARA3_YAP1	64	0.2204856094815056	TSU-30	MIA C
SCARA3_YAP1	8	0.013547449618424636	TSU-30	MIA C
SCARA3_YAP1	96	0.2853321991286613	TSU-30	MIA C
SCGB1A1_YAP1	12	0.0036760345870131194	TSU-30	MIA C
SCGB1A1_YAP1	128	-0.16704851878008908	TSU-30	MIA C
SCGB1A1_YAP1	16	0.0037643376547255945	TSU-30	MIA C
SCGB1A1_YAP1	192	-0.2518800888203662	TSU-30	MIA C
SCGB1A1_YAP1	24	-0.00544941813073571	TSU-30	MIA C
SCGB1A1_YAP1	256	-0.2868131624577232	TSU-30	MIA C
SCGB1A1_YAP1	32	-0.01419494188889595	TSU-30	MIA C
SCGB1A1_YAP1	384	-0.27093797973328	TSU-30	MIA C
SCGB1A1_YAP1	48	-0.03893388538684847	TSU-30	MIA C
SCGB1A1_YAP1	64	-0.07246440318188775	TSU-30	MIA C
SCGB1A1_YAP1	8	0.0038447261230183712	TSU-30	MIA C
SCGB1A1_YAP1	96	-0.1275809617078135	TSU-30	MIA C
SCGB3A1_YAP1	12	0.05266164053742123	TSU-30	MIA C
SCGB3A1_YAP1	128	0.27426316780363613	TSU-30	MIA C
SCGB3A1_YAP1	16	0.07293286738718573	TSU-30	MIA C
SCGB3A1_YAP1	192	0.34374985312579204	TSU-30	MIA C
SCGB3A1_YAP1	24	0.10498464717344468	TSU-30	MIA C
SCGB3A1_YAP1	256	0.3350724264067854	TSU-30	MIA C
SCGB3A1_YAP1	32	0.13004183324285556	TSU-30	MIA C
SCGB3A1_YAP1	384	0.31958194645092175	TSU-30	MIA C
SCGB3A1_YAP1	48	0.15975346656390724	TSU-30	MIA C
SCGB3A1_YAP1	64	0.1913815246249316	TSU-30	MIA C
SCGB3A1_YAP1	8	0.03157107251491086	TSU-30	MIA C
SCGB3A1_YAP1	96	0.23267532198385982	TSU-30	MIA C
SCGB3A2_YAP1	12	0.09462008887169981	TSU-30	MIA C
SCGB3A2_YAP1	128	0.17315105124412833	TSU-30	MIA C
SCGB3A2_YAP1	16	0.12016416694430784	TSU-30	MIA C
SCGB3A2_YAP1	192	0.21712546340131156	TSU-30	MIA C
SCGB3A2_YAP1	24	0.14408940186778346	TSU-30	MIA C
SCGB3A2_YAP1	256	0.1981557903253648	TSU-30	MIA C
SCGB3A2_YAP1	32	0.15023725830764836	TSU-30	MIA C
SCGB3A2_YAP1	384	0.17067261871532588	TSU-30	MIA C
SCGB3A2_YAP1	48	0.14827940799040984	TSU-30	MIA C
SCGB3A2_YAP1	64	0.14979247116208336	TSU-30	MIA C
SCGB3A2_YAP1	8	0.06380615495796693	TSU-30	MIA C
SCGB3A2_YAP1	96	0.16430691815441434	TSU-30	MIA C
SDC4_YAP1	12	0.19712947390779464	TSU-30	MIA C
SDC4_YAP1	128	0.4389815277223649	TSU-30	MIA C
SDC4_YAP1	16	0.24227668723630907	TSU-30	MIA C
SDC4_YAP1	192	0.5011913322883585	TSU-30	MIA C
SDC4_YAP1	24	0.3037265775956173	TSU-30	MIA C
SDC4_YAP1	256	0.5036382633880392	TSU-30	MIA C
SDC4_YAP1	32	0.3427634191297567	TSU-30	MIA C
SDC4_YAP1	384	0.4991642464297142	TSU-30	MIA C
SDC4_YAP1	48	0.3766181288500772	TSU-30	MIA C
SDC4_YAP1	64	0.3957308853851015	TSU-30	MIA C
SDC4_YAP1	8	0.12765244635538983	TSU-30	MIA C
SDC4_YAP1	96	0.41954597303180524	TSU-30	MIA C
SELENBP1_YAP1	12	0.07648292208130035	TSU-30	MIA C
SELENBP1_YAP1	128	0.36575584957293483	TSU-30	MIA C
SELENBP1_YAP1	16	0.10426926444070528	TSU-30	MIA C
SELENBP1_YAP1	192	0.43836992012267173	TSU-30	MIA C
SELENBP1_YAP1	24	0.14970796957394003	TSU-30	MIA C
SELENBP1_YAP1	256	0.485831954662027	TSU-30	MIA C
SELENBP1_YAP1	32	0.18839778524108242	TSU-30	MIA C
SELENBP1_YAP1	384	0.5068136284292156	TSU-30	MIA C
SELENBP1_YAP1	48	0.23266542916317634	TSU-30	MIA C
SELENBP1_YAP1	64	0.27429123604244904	TSU-30	MIA C
SELENBP1_YAP1	8	0.04400710754535063	TSU-30	MIA C
SELENBP1_YAP1	96	0.31632752920416035	TSU-30	MIA C
SELL_YAP1	12	0.004396760795109901	TSU-30	MIA C
SELL_YAP1	128	0.07143198883162112	TSU-30	MIA C
SELL_YAP1	16	0.005907831509559491	TSU-30	MIA C
SELL_YAP1	192	0.08095480601528547	TSU-30	MIA C
SELL_YAP1	24	0.011148065238976034	TSU-30	MIA C
SELL_YAP1	256	0.10709067786830997	TSU-30	MIA C
SELL_YAP1	32	0.015757806949175415	TSU-30	MIA C
SELL_YAP1	384	0.1608801684455219	TSU-30	MIA C
SELL_YAP1	48	0.03261827579324642	TSU-30	MIA C
SELL_YAP1	64	0.03726398429935441	TSU-30	MIA C
SELL_YAP1	8	0.0015970196288246502	TSU-30	MIA C
SELL_YAP1	96	0.0544914622743265	TSU-30	MIA C
SELP_YAP1	12	4.4699253204337513e-4	TSU-30	MIA C
SELP_YAP1	128	0.07819435010696439	TSU-30	MIA C
SELP_YAP1	16	0.0018262757171834405	TSU-30	MIA C
SELP_YAP1	192	0.07879773781266584	TSU-30	MIA C
SELP_YAP1	24	-5.051124335188075e-4	TSU-30	MIA C
SELP_YAP1	256	0.1348804647466229	TSU-30	MIA C
SELP_YAP1	32	0.0059095153940064565	TSU-30	MIA C
SELP_YAP1	384	0.17481738074248748	TSU-30	MIA C
SELP_YAP1	48	0.01212031882033705	TSU-30	MIA C
SELP_YAP1	64	0.022440030395719478	TSU-30	MIA C
SELP_YAP1	8	-3.964503082595311e-4	TSU-30	MIA C
SELP_YAP1	96	0.04743324412561194	TSU-30	MIA C
SFTPB_YAP1	12	0.25221479730519325	TSU-30	MIA C
SFTPB_YAP1	128	0.4839780057214358	TSU-30	MIA C
SFTPB_YAP1	16	0.2865442666747356	TSU-30	MIA C
SFTPB_YAP1	192	0.5638363390726571	TSU-30	MIA C
SFTPB_YAP1	24	0.33245416256577437	TSU-30	MIA C
SFTPB_YAP1	256	0.5871352286407658	TSU-30	MIA C
SFTPB_YAP1	32	0.356681533071633	TSU-30	MIA C
SFTPB_YAP1	384	0.5704959085012811	TSU-30	MIA C
SFTPB_YAP1	48	0.3875991969466738	TSU-30	MIA C
SFTPB_YAP1	64	0.416981182120441	TSU-30	MIA C
SFTPB_YAP1	8	0.19558948223901615	TSU-30	MIA C
SFTPB_YAP1	96	0.44800801300483195	TSU-30	MIA C
SFTPC_YAP1	12	0.03349864721518426	TSU-30	MIA C
SFTPC_YAP1	128	0.17954125252981493	TSU-30	MIA C
SFTPC_YAP1	16	0.04579871806139453	TSU-30	MIA C
SFTPC_YAP1	192	0.2088156519316932	TSU-30	MIA C
SFTPC_YAP1	24	0.07254681347812506	TSU-30	MIA C
SFTPC_YAP1	256	0.22234633174781618	TSU-30	MIA C
SFTPC_YAP1	32	0.08741496614718133	TSU-30	MIA C
SFTPC_YAP1	384	0.2575753767734227	TSU-30	MIA C
SFTPC_YAP1	48	0.11802522404893268	TSU-30	MIA C
SFTPC_YAP1	64	0.14110502520606572	TSU-30	MIA C
SFTPC_YAP1	8	0.020649100236873785	TSU-30	MIA C
SFTPC_YAP1	96	0.15587543280693458	TSU-30	MIA C
SFTPD_YAP1	12	0.06651274678340116	TSU-30	MIA C
SFTPD_YAP1	128	0.2714348883773596	TSU-30	MIA C
SFTPD_YAP1	16	0.08717281462960329	TSU-30	MIA C
SFTPD_YAP1	192	0.33021958117558375	TSU-30	MIA C
SFTPD_YAP1	24	0.12264437614149329	TSU-30	MIA C
SFTPD_YAP1	256	0.3587241839746307	TSU-30	MIA C
SFTPD_YAP1	32	0.14666251578541378	TSU-30	MIA C
SFTPD_YAP1	384	0.3821384730638399	TSU-30	MIA C
SFTPD_YAP1	48	0.1850888190559616	TSU-30	MIA C
SFTPD_YAP1	64	0.21815734387884608	TSU-30	MIA C
SFTPD_YAP1	8	0.040938530816927686	TSU-30	MIA C
SFTPD_YAP1	96	0.2428235037609281	TSU-30	MIA C
SLC12A2_YAP1	12	0.08258207047538067	TSU-30	MIA C
SLC12A2_YAP1	128	0.41678248645517335	TSU-30	MIA C
SLC12A2_YAP1	16	0.1133498707496842	TSU-30	MIA C
SLC12A2_YAP1	192	0.4947734204187446	TSU-30	MIA C
SLC12A2_YAP1	24	0.16571761640568689	TSU-30	MIA C
SLC12A2_YAP1	256	0.5222753813233044	TSU-30	MIA C
SLC12A2_YAP1	32	0.2116263991097198	TSU-30	MIA C
SLC12A2_YAP1	384	0.5722518948516844	TSU-30	MIA C
SLC12A2_YAP1	48	0.2662081398044201	TSU-30	MIA C
SLC12A2_YAP1	64	0.3094132625464521	TSU-30	MIA C
SLC12A2_YAP1	8	0.04609673042105239	TSU-30	MIA C
SLC12A2_YAP1	96	0.36300303917638055	TSU-30	MIA C
SLC14A1_YAP1	12	9.89890437801755e-4	TSU-30	MIA C
SLC14A1_YAP1	128	0.015287448441770041	TSU-30	MIA C
SLC14A1_YAP1	16	4.645446679001619e-4	TSU-30	MIA C
SLC14A1_YAP1	192	0.0035427435980065133	TSU-30	MIA C
SLC14A1_YAP1	24	0.003380719850922936	TSU-30	MIA C
SLC14A1_YAP1	256	0.036472953437454464	TSU-30	MIA C
SLC14A1_YAP1	32	0.002256621088476477	TSU-30	MIA C
SLC14A1_YAP1	384	0.08120206883329019	TSU-30	MIA C
SLC14A1_YAP1	48	0.002943915039038006	TSU-30	MIA C
SLC14A1_YAP1	64	0.002830175143175963	TSU-30	MIA C
SLC14A1_YAP1	8	-5.69748778246951e-4	TSU-30	MIA C
SLC14A1_YAP1	96	0.015494694576921791	TSU-30	MIA C
SLC18A2_YAP1	12	0.0027729183878632945	TSU-30	MIA C
SLC18A2_YAP1	128	0.02199131730440359	TSU-30	MIA C
SLC18A2_YAP1	16	0.006213005708153485	TSU-30	MIA C
SLC18A2_YAP1	192	0.016586790185464075	TSU-30	MIA C
SLC18A2_YAP1	24	0.008248247114336495	TSU-30	MIA C
SLC18A2_YAP1	256	0.0323866741258092	TSU-30	MIA C
SLC18A2_YAP1	32	0.011242369549095667	TSU-30	MIA C
SLC18A2_YAP1	384	0.048688621981038245	TSU-30	MIA C
SLC18A2_YAP1	48	0.011430735510271227	TSU-30	MIA C
SLC18A2_YAP1	64	0.013889563665477908	TSU-30	MIA C
SLC18A2_YAP1	8	0.0015138063997357728	TSU-30	MIA C
SLC18A2_YAP1	96	0.020291561783212477	TSU-30	MIA C
SLC2A1_YAP1	12	0.0551180020464843	TSU-30	MIA C
SLC2A1_YAP1	128	0.2788796707004523	TSU-30	MIA C
SLC2A1_YAP1	16	0.076763676807775	TSU-30	MIA C
SLC2A1_YAP1	192	0.3324169971282286	TSU-30	MIA C
SLC2A1_YAP1	24	0.11564600948512455	TSU-30	MIA C
SLC2A1_YAP1	256	0.376349037259682	TSU-30	MIA C
SLC2A1_YAP1	32	0.13825437060493184	TSU-30	MIA C
SLC2A1_YAP1	384	0.37219289082173945	TSU-30	MIA C
SLC2A1_YAP1	48	0.16791194241528368	TSU-30	MIA C
SLC2A1_YAP1	64	0.20839274317793735	TSU-30	MIA C
SLC2A1_YAP1	8	0.031196451537617683	TSU-30	MIA C
SLC2A1_YAP1	96	0.2517842061940978	TSU-30	MIA C
SMAD4_YAP1	12	0.06945567939889721	TSU-30	MIA C
SMAD4_YAP1	128	0.43041863571065825	TSU-30	MIA C
SMAD4_YAP1	16	0.10052564904433692	TSU-30	MIA C
SMAD4_YAP1	192	0.5152067740073059	TSU-30	MIA C
SMAD4_YAP1	24	0.1542584797410349	TSU-30	MIA C
SMAD4_YAP1	256	0.5486379690089058	TSU-30	MIA C
SMAD4_YAP1	32	0.19637710179646328	TSU-30	MIA C
SMAD4_YAP1	384	0.5841753709125441	TSU-30	MIA C
SMAD4_YAP1	48	0.2583239269240621	TSU-30	MIA C
SMAD4_YAP1	64	0.3109802183036382	TSU-30	MIA C
SMAD4_YAP1	8	0.039451619086238475	TSU-30	MIA C
SMAD4_YAP1	96	0.3788643348592487	TSU-30	MIA C
SMAD6_YAP1	12	0.014529111618623214	TSU-30	MIA C
SMAD6_YAP1	128	0.14243395426483652	TSU-30	MIA C
SMAD6_YAP1	16	0.020314845641706342	TSU-30	MIA C
SMAD6_YAP1	192	0.18370095574605078	TSU-30	MIA C
SMAD6_YAP1	24	0.030714309773797147	TSU-30	MIA C
SMAD6_YAP1	256	0.25763767752184263	TSU-30	MIA C
SMAD6_YAP1	32	0.03897893524852908	TSU-30	MIA C
SMAD6_YAP1	384	0.317845804314507	TSU-30	MIA C
SMAD6_YAP1	48	0.06006905599485372	TSU-30	MIA C
SMAD6_YAP1	64	0.07789272871370494	TSU-30	MIA C
SMAD6_YAP1	8	0.008451735401226887	TSU-30	MIA C
SMAD6_YAP1	96	0.1046069543493178	TSU-30	MIA C
SOX17_YAP1	12	-0.0026251763331885964	TSU-30	MIA C
SOX17_YAP1	128	-0.036500619175348005	TSU-30	MIA C
SOX17_YAP1	16	-0.0025726328484817185	TSU-30	MIA C
SOX17_YAP1	192	-0.05649606892673688	TSU-30	MIA C
SOX17_YAP1	24	-0.0046155213730708885	TSU-30	MIA C
SOX17_YAP1	256	-0.029517647094358675	TSU-30	MIA C
SOX17_YAP1	32	-0.008022474829086282	TSU-30	MIA C
SOX17_YAP1	384	-0.03633349711822457	TSU-30	MIA C
SOX17_YAP1	48	-0.01239513328705869	TSU-30	MIA C
SOX17_YAP1	64	-0.014129938710178128	TSU-30	MIA C
SOX17_YAP1	8	-0.0010882696790173035	TSU-30	MIA C
SOX17_YAP1	96	-0.030501775067012078	TSU-30	MIA C
SOX2_YAP1	12	0.06240618919113391	TSU-30	MIA C
SOX2_YAP1	128	0.06206891556521882	TSU-30	MIA C
SOX2_YAP1	16	0.08202802882866207	TSU-30	MIA C
SOX2_YAP1	192	0.026250760094346556	TSU-30	MIA C
SOX2_YAP1	24	0.10317121986040652	TSU-30	MIA C
SOX2_YAP1	256	-0.023933674276195235	TSU-30	MIA C
SOX2_YAP1	32	0.1041697367844939	TSU-30	MIA C
SOX2_YAP1	384	-0.10981026775483496	TSU-30	MIA C
SOX2_YAP1	48	0.09790552821618595	TSU-30	MIA C
SOX2_YAP1	64	0.0954361123200007	TSU-30	MIA C
SOX2_YAP1	8	0.04148429880783889	TSU-30	MIA C
SOX2_YAP1	96	0.06973945200833487	TSU-30	MIA C
SOX4_YAP1	12	0.17639275943590324	TSU-30	MIA C
SOX4_YAP1	128	0.47402528483068146	TSU-30	MIA C
SOX4_YAP1	16	0.2244480508422336	TSU-30	MIA C
SOX4_YAP1	192	0.5488843173712644	TSU-30	MIA C
SOX4_YAP1	24	0.28849238874585637	TSU-30	MIA C
SOX4_YAP1	256	0.5806284135107409	TSU-30	MIA C
SOX4_YAP1	32	0.32423149985882405	TSU-30	MIA C
SOX4_YAP1	384	0.5542227868804485	TSU-30	MIA C
SOX4_YAP1	48	0.3643235368398638	TSU-30	MIA C
SOX4_YAP1	64	0.40120732887305005	TSU-30	MIA C
SOX4_YAP1	8	0.11147469076133039	TSU-30	MIA C
SOX4_YAP1	96	0.4298524057614706	TSU-30	MIA C
SOX9_YAP1	12	0.10257523371911673	TSU-30	MIA C
SOX9_YAP1	128	0.3626886654756965	TSU-30	MIA C
SOX9_YAP1	16	0.1413603597073553	TSU-30	MIA C
SOX9_YAP1	192	0.42013443899962	TSU-30	MIA C
SOX9_YAP1	24	0.19063478777655984	TSU-30	MIA C
SOX9_YAP1	256	0.4066294845384068	TSU-30	MIA C
SOX9_YAP1	32	0.23361217445941307	TSU-30	MIA C
SOX9_YAP1	384	0.3690018758568188	TSU-30	MIA C
SOX9_YAP1	48	0.2777771831365261	TSU-30	MIA C
SOX9_YAP1	64	0.310895910946433	TSU-30	MIA C
SOX9_YAP1	8	0.06060302863091417	TSU-30	MIA C
SOX9_YAP1	96	0.34716376417162115	TSU-30	MIA C
SPARC_YAP1	12	0.0657267154432718	TSU-30	MIA C
SPARC_YAP1	128	0.4111590603974391	TSU-30	MIA C
SPARC_YAP1	16	0.09720097651432581	TSU-30	MIA C
SPARC_YAP1	192	0.48461477932537944	TSU-30	MIA C
SPARC_YAP1	24	0.15474569227405224	TSU-30	MIA C
SPARC_YAP1	256	0.5151135108250635	TSU-30	MIA C
SPARC_YAP1	32	0.20079991569627623	TSU-30	MIA C
SPARC_YAP1	384	0.5749563049872776	TSU-30	MIA C
SPARC_YAP1	48	0.26380928117859515	TSU-30	MIA C
SPARC_YAP1	64	0.31177095427033036	TSU-30	MIA C
SPARC_YAP1	8	0.028008885808134435	TSU-30	MIA C
SPARC_YAP1	96	0.3666983888531963	TSU-30	MIA C
SPDEF_YAP1	12	0.02365937657943497	TSU-30	MIA C
SPDEF_YAP1	128	0.18335884139714337	TSU-30	MIA C
SPDEF_YAP1	16	0.03303287562287144	TSU-30	MIA C
SPDEF_YAP1	192	0.24752485425874096	TSU-30	MIA C
SPDEF_YAP1	24	0.046800744659858506	TSU-30	MIA C
SPDEF_YAP1	256	0.29746512096757505	TSU-30	MIA C
SPDEF_YAP1	32	0.06510922710475822	TSU-30	MIA C
SPDEF_YAP1	384	0.3264689006821327	TSU-30	MIA C
SPDEF_YAP1	48	0.07455686178640386	TSU-30	MIA C
SPDEF_YAP1	64	0.10508239107358058	TSU-30	MIA C
SPDEF_YAP1	8	0.011486918600083332	TSU-30	MIA C
SPDEF_YAP1	96	0.12916842076102308	TSU-30	MIA C
SPIB_YAP1	12	-6.444537602824878e-4	TSU-30	MIA C
SPIB_YAP1	128	0.05334592767988325	TSU-30	MIA C
SPIB_YAP1	16	0.004366544295727321	TSU-30	MIA C
SPIB_YAP1	192	0.06511102821109815	TSU-30	MIA C
SPIB_YAP1	24	0.01077080555166207	TSU-30	MIA C
SPIB_YAP1	256	0.09811349543691197	TSU-30	MIA C
SPIB_YAP1	32	0.011647035654387985	TSU-30	MIA C
SPIB_YAP1	384	0.1620887601528237	TSU-30	MIA C
SPIB_YAP1	48	0.02144308228760861	TSU-30	MIA C
SPIB_YAP1	64	0.032082002936132864	TSU-30	MIA C
SPIB_YAP1	8	-1.5992930567927807e-4	TSU-30	MIA C
SPIB_YAP1	96	0.029949001515896044	TSU-30	MIA C
SPP1_YAP1	12	0.007808736706766834	TSU-30	MIA C
SPP1_YAP1	128	0.15856385602628936	TSU-30	MIA C
SPP1_YAP1	16	0.011298817407234074	TSU-30	MIA C
SPP1_YAP1	192	0.21473903392797836	TSU-30	MIA C
SPP1_YAP1	24	0.023114331390187554	TSU-30	MIA C
SPP1_YAP1	256	0.23763336408749502	TSU-30	MIA C
SPP1_YAP1	32	0.031314438286795955	TSU-30	MIA C
SPP1_YAP1	384	0.27007314185468856	TSU-30	MIA C
SPP1_YAP1	48	0.058535259433338524	TSU-30	MIA C
SPP1_YAP1	64	0.0722707512566055	TSU-30	MIA C
SPP1_YAP1	8	0.0013025462791433767	TSU-30	MIA C
SPP1_YAP1	96	0.11426545708446645	TSU-30	MIA C
SYNPO2_YAP1	12	0.015115195229447018	TSU-30	MIA C
SYNPO2_YAP1	128	0.13832434412947722	TSU-30	MIA C
SYNPO2_YAP1	16	0.018655530681527432	TSU-30	MIA C
SYNPO2_YAP1	192	0.10385441276930425	TSU-30	MIA C
SYNPO2_YAP1	24	0.03120337747975946	TSU-30	MIA C
SYNPO2_YAP1	256	0.05549725904809516	TSU-30	MIA C
SYNPO2_YAP1	32	0.04685560183682032	TSU-30	MIA C
SYNPO2_YAP1	384	0.07801010750144642	TSU-30	MIA C
SYNPO2_YAP1	48	0.0714532142849599	TSU-30	MIA C
SYNPO2_YAP1	64	0.09606176039546808	TSU-30	MIA C
SYNPO2_YAP1	8	0.00847501507911476	TSU-30	MIA C
SYNPO2_YAP1	96	0.12491916725229438	TSU-30	MIA C
TBX21_YAP1	12	0.0018387925638918277	TSU-30	MIA C
TBX21_YAP1	128	0.0887065638400604	TSU-30	MIA C
TBX21_YAP1	16	0.005138936404968611	TSU-30	MIA C
TBX21_YAP1	192	0.13338770214066437	TSU-30	MIA C
TBX21_YAP1	24	0.011190554742971369	TSU-30	MIA C
TBX21_YAP1	256	0.16056210966869539	TSU-30	MIA C
TBX21_YAP1	32	0.0182756272531137	TSU-30	MIA C
TBX21_YAP1	384	0.22619463225352449	TSU-30	MIA C
TBX21_YAP1	48	0.02269119776014306	TSU-30	MIA C
TBX21_YAP1	64	0.03957874529526849	TSU-30	MIA C
TBX21_YAP1	8	0.0013180084393550904	TSU-30	MIA C
TBX21_YAP1	96	0.06068935544464417	TSU-30	MIA C
TCL1A_YAP1	12	-0.001534609545691218	TSU-30	MIA C
TCL1A_YAP1	128	-0.013393449302289497	TSU-30	MIA C
TCL1A_YAP1	16	-0.0013929187918944013	TSU-30	MIA C
TCL1A_YAP1	192	-0.03605798820453825	TSU-30	MIA C
TCL1A_YAP1	24	1.3924085769516687e-4	TSU-30	MIA C
TCL1A_YAP1	256	-7.197274630270228e-4	TSU-30	MIA C
TCL1A_YAP1	32	0.0010437357813541388	TSU-30	MIA C
TCL1A_YAP1	384	-0.03452590324231556	TSU-30	MIA C
TCL1A_YAP1	48	-0.005746556505218782	TSU-30	MIA C
TCL1A_YAP1	64	-0.0032386301974084487	TSU-30	MIA C
TCL1A_YAP1	8	-0.0018036756699973061	TSU-30	MIA C
TCL1A_YAP1	96	-0.0054804317385737135	TSU-30	MIA C
TGFB1_YAP1	12	0.07897026705068004	TSU-30	MIA C
TGFB1_YAP1	128	0.47249429174159346	TSU-30	MIA C
TGFB1_YAP1	16	0.11619102583603519	TSU-30	MIA C
TGFB1_YAP1	192	0.5654404444561161	TSU-30	MIA C
TGFB1_YAP1	24	0.18966840053527312	TSU-30	MIA C
TGFB1_YAP1	256	0.596314794731661	TSU-30	MIA C
TGFB1_YAP1	32	0.24568199386870707	TSU-30	MIA C
TGFB1_YAP1	384	0.6094205922938001	TSU-30	MIA C
TGFB1_YAP1	48	0.31254237401921237	TSU-30	MIA C
TGFB1_YAP1	64	0.37298420502834523	TSU-30	MIA C
TGFB1_YAP1	8	0.041543176343786695	TSU-30	MIA C
TGFB1_YAP1	96	0.43848163197512813	TSU-30	MIA C
THY1_YAP1	12	0.005315550294605877	TSU-30	MIA C
THY1_YAP1	128	0.18785656178633653	TSU-30	MIA C
THY1_YAP1	16	0.009735228313120944	TSU-30	MIA C
THY1_YAP1	192	0.2164553029020857	TSU-30	MIA C
THY1_YAP1	24	0.02358887225186813	TSU-30	MIA C
THY1_YAP1	256	0.23631792151991243	TSU-30	MIA C
THY1_YAP1	32	0.04260248387849227	TSU-30	MIA C
THY1_YAP1	384	0.27817784389135664	TSU-30	MIA C
THY1_YAP1	48	0.06568734717619872	TSU-30	MIA C
THY1_YAP1	64	0.08784176425271323	TSU-30	MIA C
THY1_YAP1	8	-0.0012404508135039076	TSU-30	MIA C
THY1_YAP1	96	0.1378533946358326	TSU-30	MIA C
TIGIT_YAP1	12	0.009616387453937943	TSU-30	MIA C
TIGIT_YAP1	128	-0.0521315019524863	TSU-30	MIA C
TIGIT_YAP1	16	0.013974213029627628	TSU-30	MIA C
TIGIT_YAP1	192	-0.08014319702523573	TSU-30	MIA C
TIGIT_YAP1	24	0.02402545463699441	TSU-30	MIA C
TIGIT_YAP1	256	-0.0719395794222001	TSU-30	MIA C
TIGIT_YAP1	32	0.017938785130767552	TSU-30	MIA C
TIGIT_YAP1	384	-0.04023900081873262	TSU-30	MIA C
TIGIT_YAP1	48	0.017370620531945623	TSU-30	MIA C
TIGIT_YAP1	64	0.007897375986269831	TSU-30	MIA C
TIGIT_YAP1	8	0.0035797921018182167	TSU-30	MIA C
TIGIT_YAP1	96	-0.0227370699659092	TSU-30	MIA C
TM4SF18_YAP1	12	-0.0010877697806644137	TSU-30	MIA C
TM4SF18_YAP1	128	0.0659655183221574	TSU-30	MIA C
TM4SF18_YAP1	16	-0.0023930795728490796	TSU-30	MIA C
TM4SF18_YAP1	192	0.08580472584089044	TSU-30	MIA C
TM4SF18_YAP1	24	0.003747393784555551	TSU-30	MIA C
TM4SF18_YAP1	256	0.08991211915594326	TSU-30	MIA C
TM4SF18_YAP1	32	0.003761499330323048	TSU-30	MIA C
TM4SF18_YAP1	384	0.16016918896685456	TSU-30	MIA C
TM4SF18_YAP1	48	0.020490357070503618	TSU-30	MIA C
TM4SF18_YAP1	64	0.020315530077345163	TSU-30	MIA C
TM4SF18_YAP1	8	-0.001509828403315463	TSU-30	MIA C
TM4SF18_YAP1	96	0.04177214188460988	TSU-30	MIA C
TMEM45A_YAP1	12	0.008195977870714369	TSU-30	MIA C
TMEM45A_YAP1	128	0.12208027276008718	TSU-30	MIA C
TMEM45A_YAP1	16	0.0132315921789385	TSU-30	MIA C
TMEM45A_YAP1	192	0.17989238036038277	TSU-30	MIA C
TMEM45A_YAP1	24	0.02648551304788186	TSU-30	MIA C
TMEM45A_YAP1	256	0.2114582707920585	TSU-30	MIA C
TMEM45A_YAP1	32	0.034202521500440744	TSU-30	MIA C
TMEM45A_YAP1	384	0.2479921905619006	TSU-30	MIA C
TMEM45A_YAP1	48	0.0489537467358148	TSU-30	MIA C
TMEM45A_YAP1	64	0.07382944673314794	TSU-30	MIA C
TMEM45A_YAP1	8	0.0033293012703713926	TSU-30	MIA C
TMEM45A_YAP1	96	0.10188264764347273	TSU-30	MIA C
TMPRSS2_YAP1	12	0.16868075389354117	TSU-30	MIA C
TMPRSS2_YAP1	128	0.4505862569445862	TSU-30	MIA C
TMPRSS2_YAP1	16	0.21567834876162817	TSU-30	MIA C
TMPRSS2_YAP1	192	0.5039037255319884	TSU-30	MIA C
TMPRSS2_YAP1	24	0.2826371421759512	TSU-30	MIA C
TMPRSS2_YAP1	256	0.5194778314372783	TSU-30	MIA C
TMPRSS2_YAP1	32	0.3172216437512292	TSU-30	MIA C
TMPRSS2_YAP1	384	0.5025452808791656	TSU-30	MIA C
TMPRSS2_YAP1	48	0.35766177892680295	TSU-30	MIA C
TMPRSS2_YAP1	64	0.3890056451866133	TSU-30	MIA C
TMPRSS2_YAP1	8	0.10628288790900377	TSU-30	MIA C
TMPRSS2_YAP1	96	0.4102762203247471	TSU-30	MIA C
TNC_YAP1	12	0.18631857976727995	TSU-30	MIA C
TNC_YAP1	128	0.4461853935371354	TSU-30	MIA C
TNC_YAP1	16	0.22845058481714822	TSU-30	MIA C
TNC_YAP1	192	0.5370205931711564	TSU-30	MIA C
TNC_YAP1	24	0.2831069287776089	TSU-30	MIA C
TNC_YAP1	256	0.537322305911454	TSU-30	MIA C
TNC_YAP1	32	0.3157850563634271	TSU-30	MIA C
TNC_YAP1	384	0.560886693582166	TSU-30	MIA C
TNC_YAP1	48	0.3495940142757165	TSU-30	MIA C
TNC_YAP1	64	0.37661339600586086	TSU-30	MIA C
TNC_YAP1	8	0.12584695343134017	TSU-30	MIA C
TNC_YAP1	96	0.4108276432404049	TSU-30	MIA C
TNF_YAP1	12	0.0024641700305707663	TSU-30	MIA C
TNF_YAP1	128	0.11572291396512162	TSU-30	MIA C
TNF_YAP1	16	0.00761188919541505	TSU-30	MIA C
TNF_YAP1	192	0.16932657305873772	TSU-30	MIA C
TNF_YAP1	24	0.017808417386937017	TSU-30	MIA C
TNF_YAP1	256	0.20887508333686922	TSU-30	MIA C
TNF_YAP1	32	0.028382812548529465	TSU-30	MIA C
TNF_YAP1	384	0.2651948802905157	TSU-30	MIA C
TNF_YAP1	48	0.044522681002038704	TSU-30	MIA C
TNF_YAP1	64	0.06181526104275621	TSU-30	MIA C
TNF_YAP1	8	-8.179633007742428e-4	TSU-30	MIA C
TNF_YAP1	96	0.09391672984713241	TSU-30	MIA C
TNFRSF13B_YAP1	12	-0.0019132175827106094	TSU-30	MIA C
TNFRSF13B_YAP1	128	-0.029922326148297186	TSU-30	MIA C
TNFRSF13B_YAP1	16	-0.004162949872423981	TSU-30	MIA C
TNFRSF13B_YAP1	192	-0.07316975881851334	TSU-30	MIA C
TNFRSF13B_YAP1	24	0.0021613310739359098	TSU-30	MIA C
TNFRSF13B_YAP1	256	-0.05973882344861072	TSU-30	MIA C
TNFRSF13B_YAP1	32	9.599349608223419e-4	TSU-30	MIA C
TNFRSF13B_YAP1	384	-0.05247035614398471	TSU-30	MIA C
TNFRSF13B_YAP1	48	-0.004656709917712627	TSU-30	MIA C
TNFRSF13B_YAP1	64	-0.0037637778473767155	TSU-30	MIA C
TNFRSF13B_YAP1	8	-8.539603406344197e-4	TSU-30	MIA C
TNFRSF13B_YAP1	96	-0.01609169205111418	TSU-30	MIA C
TNFRSF17_YAP1	12	-0.00340127629727275	TSU-30	MIA C
TNFRSF17_YAP1	128	-0.010048149792618264	TSU-30	MIA C
TNFRSF17_YAP1	16	-0.004242368343632738	TSU-30	MIA C
TNFRSF17_YAP1	192	-0.0341734978821596	TSU-30	MIA C
TNFRSF17_YAP1	24	-0.004516192796273482	TSU-30	MIA C
TNFRSF17_YAP1	256	-0.043274349261080036	TSU-30	MIA C
TNFRSF17_YAP1	32	-0.006685421295876881	TSU-30	MIA C
TNFRSF17_YAP1	384	-0.006718228474560431	TSU-30	MIA C
TNFRSF17_YAP1	48	-0.008463955737107846	TSU-30	MIA C
TNFRSF17_YAP1	64	-0.006652730596806057	TSU-30	MIA C
TNFRSF17_YAP1	8	-0.0021080773143030097	TSU-30	MIA C
TNFRSF17_YAP1	96	-0.018579848947813365	TSU-30	MIA C
TNNT2_YAP1	12	0.008803381754217085	TSU-30	MIA C
TNNT2_YAP1	128	0.05821308914944898	TSU-30	MIA C
TNNT2_YAP1	16	0.011009884522536291	TSU-30	MIA C
TNNT2_YAP1	192	0.07749640033023418	TSU-30	MIA C
TNNT2_YAP1	24	0.012231334783015383	TSU-30	MIA C
TNNT2_YAP1	256	0.06345455682759639	TSU-30	MIA C
TNNT2_YAP1	32	0.01849754948469523	TSU-30	MIA C
TNNT2_YAP1	384	0.0873878739247189	TSU-30	MIA C
TNNT2_YAP1	48	0.030355281670856108	TSU-30	MIA C
TNNT2_YAP1	64	0.03779346831027476	TSU-30	MIA C
TNNT2_YAP1	8	0.0028739574065696103	TSU-30	MIA C
TNNT2_YAP1	96	0.041392027680863815	TSU-30	MIA C
TP53_YAP1	12	0.03477108765339893	TSU-30	MIA C
TP53_YAP1	128	0.35625387438108985	TSU-30	MIA C
TP53_YAP1	16	0.05162526291757186	TSU-30	MIA C
TP53_YAP1	192	0.4362524571788733	TSU-30	MIA C
TP53_YAP1	24	0.08950576876107327	TSU-30	MIA C
TP53_YAP1	256	0.47792100551475913	TSU-30	MIA C
TP53_YAP1	32	0.12512742868833207	TSU-30	MIA C
TP53_YAP1	384	0.5139589668948573	TSU-30	MIA C
TP53_YAP1	48	0.18490653138673027	TSU-30	MIA C
TP53_YAP1	64	0.23043698075266475	TSU-30	MIA C
TP53_YAP1	8	0.01787653865477074	TSU-30	MIA C
TP53_YAP1	96	0.2987702112912229	TSU-30	MIA C
TP63_YAP1	12	0.024723247349775632	TSU-30	MIA C
TP63_YAP1	128	0.0026211435087211965	TSU-30	MIA C
TP63_YAP1	16	0.029030263796189924	TSU-30	MIA C
TP63_YAP1	192	-0.03985698813693017	TSU-30	MIA C
TP63_YAP1	24	0.03871843296406341	TSU-30	MIA C
TP63_YAP1	256	-0.05788203663879006	TSU-30	MIA C
TP63_YAP1	32	0.04016061463038407	TSU-30	MIA C
TP63_YAP1	384	-0.09256236673475754	TSU-30	MIA C
TP63_YAP1	48	0.03135379496558887	TSU-30	MIA C
TP63_YAP1	64	0.027611638775614615	TSU-30	MIA C
TP63_YAP1	8	0.014646251645538014	TSU-30	MIA C
TP63_YAP1	96	0.005987961020488089	TSU-30	MIA C
TP73_YAP1	12	0.02603836241329025	TSU-30	MIA C
TP73_YAP1	128	0.12395948822208422	TSU-30	MIA C
TP73_YAP1	16	0.03355419456637273	TSU-30	MIA C
TP73_YAP1	192	0.18055822567848084	TSU-30	MIA C
TP73_YAP1	24	0.05026595833375921	TSU-30	MIA C
TP73_YAP1	256	0.14929646950411996	TSU-30	MIA C
TP73_YAP1	32	0.06797275803581884	TSU-30	MIA C
TP73_YAP1	384	0.16361899691890158	TSU-30	MIA C
TP73_YAP1	48	0.08620276593931657	TSU-30	MIA C
TP73_YAP1	64	0.09881279747379118	TSU-30	MIA C
TP73_YAP1	8	0.01577930141181044	TSU-30	MIA C
TP73_YAP1	96	0.10944652717883502	TSU-30	MIA C
TRAT1_YAP1	12	2.1711735733036637e-4	TSU-30	MIA C
TRAT1_YAP1	128	0.09613102892164932	TSU-30	MIA C
TRAT1_YAP1	16	0.006028910312897672	TSU-30	MIA C
TRAT1_YAP1	192	0.15959558443446886	TSU-30	MIA C
TRAT1_YAP1	24	0.010917442453732648	TSU-30	MIA C
TRAT1_YAP1	256	0.1913506017036156	TSU-30	MIA C
TRAT1_YAP1	32	0.015028586089845976	TSU-30	MIA C
TRAT1_YAP1	384	0.23287625232225828	TSU-30	MIA C
TRAT1_YAP1	48	0.032205793421727524	TSU-30	MIA C
TRAT1_YAP1	64	0.05291191381810407	TSU-30	MIA C
TRAT1_YAP1	8	8.211805803189586e-4	TSU-30	MIA C
TRAT1_YAP1	96	0.07220961519231359	TSU-30	MIA C
TREM1_YAP1	12	0.04149986074801146	TSU-30	MIA C
TREM1_YAP1	128	0.26753003231541483	TSU-30	MIA C
TREM1_YAP1	16	0.057800783964039086	TSU-30	MIA C
TREM1_YAP1	192	0.3446186490419314	TSU-30	MIA C
TREM1_YAP1	24	0.08861336874475703	TSU-30	MIA C
TREM1_YAP1	256	0.3396065833704966	TSU-30	MIA C
TREM1_YAP1	32	0.11434346882023821	TSU-30	MIA C
TREM1_YAP1	384	0.32425659482771346	TSU-30	MIA C
TREM1_YAP1	48	0.13950078935022278	TSU-30	MIA C
TREM1_YAP1	64	0.16822001226629646	TSU-30	MIA C
TREM1_YAP1	8	0.02250992213871294	TSU-30	MIA C
TREM1_YAP1	96	0.22343050269586212	TSU-30	MIA C
TREM2_YAP1	12	0.0036109375951185263	TSU-30	MIA C
TREM2_YAP1	128	0.1163467368459811	TSU-30	MIA C
TREM2_YAP1	16	0.006230546102185626	TSU-30	MIA C
TREM2_YAP1	192	0.1674460916950754	TSU-30	MIA C
TREM2_YAP1	24	0.01851793929560306	TSU-30	MIA C
TREM2_YAP1	256	0.22854119382075339	TSU-30	MIA C
TREM2_YAP1	32	0.024576438388499898	TSU-30	MIA C
TREM2_YAP1	384	0.2983662688057519	TSU-30	MIA C
TREM2_YAP1	48	0.041079335905420726	TSU-30	MIA C
TREM2_YAP1	64	0.05619932451842673	TSU-30	MIA C
TREM2_YAP1	8	-4.5367714694219603e-4	TSU-30	MIA C
TREM2_YAP1	96	0.0950884527182537	TSU-30	MIA C
TRH_YAP1	12	0.005725365826518395	TSU-30	MIA C
TRH_YAP1	128	-0.0374971624996133	TSU-30	MIA C
TRH_YAP1	16	0.005871972627199792	TSU-30	MIA C
TRH_YAP1	192	-0.055050280399516066	TSU-30	MIA C
TRH_YAP1	24	0.007329035171814449	TSU-30	MIA C
TRH_YAP1	256	-0.04562589712047402	TSU-30	MIA C
TRH_YAP1	32	0.005774038516375778	TSU-30	MIA C
TRH_YAP1	384	-0.037667652334823366	TSU-30	MIA C
TRH_YAP1	48	-0.004343845661271098	TSU-30	MIA C
TRH_YAP1	64	-0.014368779713964165	TSU-30	MIA C
TRH_YAP1	8	0.0016980976847997605	TSU-30	MIA C
TRH_YAP1	96	-0.017425476363753228	TSU-30	MIA C
TSTD1_YAP1	12	0.08570446824220167	TSU-30	MIA C
TSTD1_YAP1	128	0.3936506176482563	TSU-30	MIA C
TSTD1_YAP1	16	0.1199757166278955	TSU-30	MIA C
TSTD1_YAP1	192	0.4626116785096887	TSU-30	MIA C
TSTD1_YAP1	24	0.1774971586283804	TSU-30	MIA C
TSTD1_YAP1	256	0.45631717202531474	TSU-30	MIA C
TSTD1_YAP1	32	0.21993218013963545	TSU-30	MIA C
TSTD1_YAP1	384	0.48112523258726003	TSU-30	MIA C
TSTD1_YAP1	48	0.26936105686741296	TSU-30	MIA C
TSTD1_YAP1	64	0.317428524805569	TSU-30	MIA C
TSTD1_YAP1	8	0.049205670237802195	TSU-30	MIA C
TSTD1_YAP1	96	0.3689463546513605	TSU-30	MIA C
TUBB1_YAP1	12	-0.0037100939769819288	TSU-30	MIA C
TUBB1_YAP1	128	-0.053900251443096264	TSU-30	MIA C
TUBB1_YAP1	16	-0.0012161451415277956	TSU-30	MIA C
TUBB1_YAP1	192	-0.07527992846885094	TSU-30	MIA C
TUBB1_YAP1	24	-0.007183585100218887	TSU-30	MIA C
TUBB1_YAP1	256	-0.0811927397594264	TSU-30	MIA C
TUBB1_YAP1	32	-0.008050962250812794	TSU-30	MIA C
TUBB1_YAP1	384	-0.1833828938087452	TSU-30	MIA C
TUBB1_YAP1	48	-0.021025900144446923	TSU-30	MIA C
TUBB1_YAP1	64	-0.03761274455254777	TSU-30	MIA C
TUBB1_YAP1	8	-0.0025581629712509734	TSU-30	MIA C
TUBB1_YAP1	96	-0.05239725042855469	TSU-30	MIA C
UBE2C_YAP1	12	0.014299643171101578	TSU-30	MIA C
UBE2C_YAP1	128	0.08326131170914128	TSU-30	MIA C
UBE2C_YAP1	16	0.021135158856989106	TSU-30	MIA C
UBE2C_YAP1	192	0.12124476027164273	TSU-30	MIA C
UBE2C_YAP1	24	0.0276609401163518	TSU-30	MIA C
UBE2C_YAP1	256	0.16966730233132651	TSU-30	MIA C
UBE2C_YAP1	32	0.03290999502068031	TSU-30	MIA C
UBE2C_YAP1	384	0.1819175103106837	TSU-30	MIA C
UBE2C_YAP1	48	0.03618274644207182	TSU-30	MIA C
UBE2C_YAP1	64	0.06412268902030704	TSU-30	MIA C
UBE2C_YAP1	8	0.010404303302543319	TSU-30	MIA C
UBE2C_YAP1	96	0.0726957395033094	TSU-30	MIA C
UPK1B_YAP1	12	-0.0030141951179680944	TSU-30	MIA C
UPK1B_YAP1	128	-0.027890307735396105	TSU-30	MIA C
UPK1B_YAP1	16	-0.003927382780747926	TSU-30	MIA C
UPK1B_YAP1	192	-0.05142909347471469	TSU-30	MIA C
UPK1B_YAP1	24	-0.004579533897831256	TSU-30	MIA C
UPK1B_YAP1	256	-0.06044352699992811	TSU-30	MIA C
UPK1B_YAP1	32	-0.0076975357285658545	TSU-30	MIA C
UPK1B_YAP1	384	-0.11391707459349673	TSU-30	MIA C
UPK1B_YAP1	48	-0.019983043835578602	TSU-30	MIA C
UPK1B_YAP1	64	-0.016700084217047557	TSU-30	MIA C
UPK1B_YAP1	8	-0.0020655775643386365	TSU-30	MIA C
UPK1B_YAP1	96	-0.039485133052180994	TSU-30	MIA C
VAMP8_YAP1	12	0.14513096140296153	TSU-30	MIA C
VAMP8_YAP1	128	0.46100677676882684	TSU-30	MIA C
VAMP8_YAP1	16	0.1924877381729142	TSU-30	MIA C
VAMP8_YAP1	192	0.5296298113864312	TSU-30	MIA C
VAMP8_YAP1	24	0.2615057594686535	TSU-30	MIA C
VAMP8_YAP1	256	0.5621344186733249	TSU-30	MIA C
VAMP8_YAP1	32	0.3017157148294961	TSU-30	MIA C
VAMP8_YAP1	384	0.5584017723153606	TSU-30	MIA C
VAMP8_YAP1	48	0.34821095008395725	TSU-30	MIA C
VAMP8_YAP1	64	0.38703874432914803	TSU-30	MIA C
VAMP8_YAP1	8	0.08772395508770814	TSU-30	MIA C
VAMP8_YAP1	96	0.4252415097535103	TSU-30	MIA C
VEGFA_YAP1	12	0.16531607665836406	TSU-30	MIA C
VEGFA_YAP1	128	0.44628199178866634	TSU-30	MIA C
VEGFA_YAP1	16	0.20821902830104802	TSU-30	MIA C
VEGFA_YAP1	192	0.5332759672574641	TSU-30	MIA C
VEGFA_YAP1	24	0.271561884349173	TSU-30	MIA C
VEGFA_YAP1	256	0.5507862471104312	TSU-30	MIA C
VEGFA_YAP1	32	0.30719848689874873	TSU-30	MIA C
VEGFA_YAP1	384	0.5731341335554998	TSU-30	MIA C
VEGFA_YAP1	48	0.34187772439826136	TSU-30	MIA C
VEGFA_YAP1	64	0.3713179296131847	TSU-30	MIA C
VEGFA_YAP1	8	0.10476380162081791	TSU-30	MIA C
VEGFA_YAP1	96	0.4090169185890623	TSU-30	MIA C
VIM_YAP1	12	0.09836469812567156	TSU-30	MIA C
VIM_YAP1	128	0.42303791451581374	TSU-30	MIA C
VIM_YAP1	16	0.1335448134282714	TSU-30	MIA C
VIM_YAP1	192	0.49425516335781267	TSU-30	MIA C
VIM_YAP1	24	0.1881955804048943	TSU-30	MIA C
VIM_YAP1	256	0.5205967718716321	TSU-30	MIA C
VIM_YAP1	32	0.2315195460038688	TSU-30	MIA C
VIM_YAP1	384	0.583523154433195	TSU-30	MIA C
VIM_YAP1	48	0.28963137325552424	TSU-30	MIA C
VIM_YAP1	64	0.33854807000063963	TSU-30	MIA C
VIM_YAP1	8	0.05506619622687287	TSU-30	MIA C
VIM_YAP1	96	0.39291844091573036	TSU-30	MIA C
VMO1_YAP1	12	-0.0010296248735394815	TSU-30	MIA C
VMO1_YAP1	128	-0.01585205987146405	TSU-30	MIA C
VMO1_YAP1	16	-0.0017513718234410292	TSU-30	MIA C
VMO1_YAP1	192	-0.05948106362358931	TSU-30	MIA C
VMO1_YAP1	24	-0.0023174371486594557	TSU-30	MIA C
VMO1_YAP1	256	-0.036261059053658694	TSU-30	MIA C
VMO1_YAP1	32	-0.003591298909586973	TSU-30	MIA C
VMO1_YAP1	384	-0.12655024822707434	TSU-30	MIA C
VMO1_YAP1	48	-0.004992401570688241	TSU-30	MIA C
VMO1_YAP1	64	-0.007854513349176837	TSU-30	MIA C
VMO1_YAP1	8	-7.396487221201358e-4	TSU-30	MIA C
VMO1_YAP1	96	-0.019222191750121555	TSU-30	MIA C
VPREB3_YAP1	12	-9.206487427606303e-4	TSU-30	MIA C
VPREB3_YAP1	128	0.04447638549849092	TSU-30	MIA C
VPREB3_YAP1	16	0.0033994965374290957	TSU-30	MIA C
VPREB3_YAP1	192	0.06200095077319634	TSU-30	MIA C
VPREB3_YAP1	24	0.00895251567423074	TSU-30	MIA C
VPREB3_YAP1	256	0.09797727433713653	TSU-30	MIA C
VPREB3_YAP1	32	0.009206977417330793	TSU-30	MIA C
VPREB3_YAP1	384	0.1271119443116592	TSU-30	MIA C
VPREB3_YAP1	48	0.012756967838456932	TSU-30	MIA C
VPREB3_YAP1	64	0.01481236066940962	TSU-30	MIA C
VPREB3_YAP1	8	-7.52945949337452e-5	TSU-30	MIA C
VPREB3_YAP1	96	0.029856206527245636	TSU-30	MIA C
WEE1_YAP1	12	0.06676803381614531	TSU-30	MIA C
WEE1_YAP1	128	0.33932016654769565	TSU-30	MIA C
WEE1_YAP1	16	0.09450221364230323	TSU-30	MIA C
WEE1_YAP1	192	0.3740664371350551	TSU-30	MIA C
WEE1_YAP1	24	0.13863509256947779	TSU-30	MIA C
WEE1_YAP1	256	0.39108939484043354	TSU-30	MIA C
WEE1_YAP1	32	0.17552312591571878	TSU-30	MIA C
WEE1_YAP1	384	0.4134140813189825	TSU-30	MIA C
WEE1_YAP1	48	0.2149320738136547	TSU-30	MIA C
WEE1_YAP1	64	0.2546538671580033	TSU-30	MIA C
WEE1_YAP1	8	0.039903657936364495	TSU-30	MIA C
WEE1_YAP1	96	0.29870316810037983	TSU-30	MIA C
WNT2_YAP1	12	-4.1307747202922086e-4	TSU-30	MIA C
WNT2_YAP1	128	0.06044619964282713	TSU-30	MIA C
WNT2_YAP1	16	-3.344493549439128e-4	TSU-30	MIA C
WNT2_YAP1	192	0.06263130507385042	TSU-30	MIA C
WNT2_YAP1	24	0.0026438507084622417	TSU-30	MIA C
WNT2_YAP1	256	0.11673946872770993	TSU-30	MIA C
WNT2_YAP1	32	0.005782476620912273	TSU-30	MIA C
WNT2_YAP1	384	0.11436533310073126	TSU-30	MIA C
WNT2_YAP1	48	0.013580824639859086	TSU-30	MIA C
WNT2_YAP1	64	0.01970737788620812	TSU-30	MIA C
WNT2_YAP1	8	-0.00142459769442624	TSU-30	MIA C
WNT2_YAP1	96	0.03897817250042465	TSU-30	MIA C
WSB1_YAP1	12	0.14942886123077428	TSU-30	MIA C
WSB1_YAP1	128	0.4972431418614209	TSU-30	MIA C
WSB1_YAP1	16	0.191529432817877	TSU-30	MIA C
WSB1_YAP1	192	0.5958990250035537	TSU-30	MIA C
WSB1_YAP1	24	0.2533396357137164	TSU-30	MIA C
WSB1_YAP1	256	0.6224295047367804	TSU-30	MIA C
WSB1_YAP1	32	0.2910045268110694	TSU-30	MIA C
WSB1_YAP1	384	0.6371786519115709	TSU-30	MIA C
WSB1_YAP1	48	0.34771306462764773	TSU-30	MIA C
WSB1_YAP1	64	0.3910221047263469	TSU-30	MIA C
WSB1_YAP1	8	0.09372665835425084	TSU-30	MIA C
WSB1_YAP1	96	0.45823745443157493	TSU-30	MIA C
WT1_YAP1	12	-9.674954969452228e-4	TSU-30	MIA C
WT1_YAP1	128	-0.03807770280431648	TSU-30	MIA C
WT1_YAP1	16	-9.282968115311426e-4	TSU-30	MIA C
WT1_YAP1	192	-0.04933972822058147	TSU-30	MIA C
WT1_YAP1	24	-0.002434366054283259	TSU-30	MIA C
WT1_YAP1	256	-0.046589743772228326	TSU-30	MIA C
WT1_YAP1	32	-0.004126915045262068	TSU-30	MIA C
WT1_YAP1	384	-0.03475220762566705	TSU-30	MIA C
WT1_YAP1	48	-0.01056905338655041	TSU-30	MIA C
WT1_YAP1	64	-0.014589978440867605	TSU-30	MIA C
WT1_YAP1	8	-3.494201723728385e-4	TSU-30	MIA C
WT1_YAP1	96	-0.014070735883775495	TSU-30	MIA C
XBP1_YAP1	12	0.21284726369739587	TSU-30	MIA C
XBP1_YAP1	128	0.4458806607355186	TSU-30	MIA C
XBP1_YAP1	16	0.2555241716070758	TSU-30	MIA C
XBP1_YAP1	192	0.513018636756901	TSU-30	MIA C
XBP1_YAP1	24	0.30608620660618957	TSU-30	MIA C
XBP1_YAP1	256	0.5265509409681085	TSU-30	MIA C
XBP1_YAP1	32	0.33382441225190623	TSU-30	MIA C
XBP1_YAP1	384	0.5068181971987173	TSU-30	MIA C
XBP1_YAP1	48	0.3629707029670809	TSU-30	MIA C
XBP1_YAP1	64	0.3856988005418847	TSU-30	MIA C
XBP1_YAP1	8	0.14746436103664584	TSU-30	MIA C
XBP1_YAP1	96	0.4121447835161273	TSU-30	MIA C
ACE_ZEB1	12	0.020560820536666687	TSU-30	MIA C
ACE_ZEB1	128	0.20364417882606659	TSU-30	MIA C
ACE_ZEB1	16	0.030186593325462703	TSU-30	MIA C
ACE_ZEB1	192	0.27837852834172194	TSU-30	MIA C
ACE_ZEB1	24	0.05021947751080345	TSU-30	MIA C
ACE_ZEB1	256	0.3273921950947989	TSU-30	MIA C
ACE_ZEB1	32	0.07023154629793145	TSU-30	MIA C
ACE_ZEB1	384	0.44437387496337283	TSU-30	MIA C
ACE_ZEB1	48	0.10438071682851686	TSU-30	MIA C
ACE_ZEB1	64	0.13985816165836817	TSU-30	MIA C
ACE_ZEB1	8	0.013726410353638302	TSU-30	MIA C
ACE_ZEB1	96	0.1732470315756822	TSU-30	MIA C
ACE2_ZEB1	12	2.9675869932132946e-4	TSU-30	MIA C
ACE2_ZEB1	128	0.023283364180493878	TSU-30	MIA C
ACE2_ZEB1	16	0.0034916677758445283	TSU-30	MIA C
ACE2_ZEB1	192	0.04092738233136037	TSU-30	MIA C
ACE2_ZEB1	24	0.0013311938083644392	TSU-30	MIA C
ACE2_ZEB1	256	0.03269201898447792	TSU-30	MIA C
ACE2_ZEB1	32	-0.0019349269812907336	TSU-30	MIA C
ACE2_ZEB1	384	0.08962469897098617	TSU-30	MIA C
ACE2_ZEB1	48	-0.0038390618097912475	TSU-30	MIA C
ACE2_ZEB1	64	-0.003645851794096353	TSU-30	MIA C
ACE2_ZEB1	8	-5.32987657277613e-4	TSU-30	MIA C
ACE2_ZEB1	96	0.016750388224809804	TSU-30	MIA C
ACTA2_ZEB1	12	0.05135774996346275	TSU-30	MIA C
ACTA2_ZEB1	128	0.279776734115311	TSU-30	MIA C
ACTA2_ZEB1	16	0.07147207365346618	TSU-30	MIA C
ACTA2_ZEB1	192	0.3786146164347293	TSU-30	MIA C
ACTA2_ZEB1	24	0.10039274129433254	TSU-30	MIA C
ACTA2_ZEB1	256	0.4203026354353124	TSU-30	MIA C
ACTA2_ZEB1	32	0.12710591073518226	TSU-30	MIA C
ACTA2_ZEB1	384	0.5409891992090159	TSU-30	MIA C
ACTA2_ZEB1	48	0.1709369439985389	TSU-30	MIA C
ACTA2_ZEB1	64	0.21066601197356408	TSU-30	MIA C
ACTA2_ZEB1	8	0.03254069575200602	TSU-30	MIA C
ACTA2_ZEB1	96	0.24513438017886494	TSU-30	MIA C
ADGRL4_ZEB1	12	0.018580094398454938	TSU-30	MIA C
ADGRL4_ZEB1	128	0.18725149190524062	TSU-30	MIA C
ADGRL4_ZEB1	16	0.022520125319615433	TSU-30	MIA C
ADGRL4_ZEB1	192	0.29197259619775634	TSU-30	MIA C
ADGRL4_ZEB1	24	0.037769447566742956	TSU-30	MIA C
ADGRL4_ZEB1	256	0.32147133572957964	TSU-30	MIA C
ADGRL4_ZEB1	32	0.04995051104956094	TSU-30	MIA C
ADGRL4_ZEB1	384	0.4542069953937402	TSU-30	MIA C
ADGRL4_ZEB1	48	0.0829167909241842	TSU-30	MIA C
ADGRL4_ZEB1	64	0.1065526088511542	TSU-30	MIA C
ADGRL4_ZEB1	8	0.012307209992130927	TSU-30	MIA C
ADGRL4_ZEB1	96	0.14900201642847222	TSU-30	MIA C
AGT_ZEB1	12	0.004136814564780702	TSU-30	MIA C
AGT_ZEB1	128	0.0745268298462693	TSU-30	MIA C
AGT_ZEB1	16	0.003152948857474822	TSU-30	MIA C
AGT_ZEB1	192	0.11621206924754232	TSU-30	MIA C
AGT_ZEB1	24	0.010510271532309289	TSU-30	MIA C
AGT_ZEB1	256	0.14302411050513197	TSU-30	MIA C
AGT_ZEB1	32	0.008975320416750514	TSU-30	MIA C
AGT_ZEB1	384	0.22234274480616587	TSU-30	MIA C
AGT_ZEB1	48	0.017944771412252876	TSU-30	MIA C
AGT_ZEB1	64	0.02596540574469512	TSU-30	MIA C
AGT_ZEB1	8	0.0015585859099427311	TSU-30	MIA C
AGT_ZEB1	96	0.060861232874617394	TSU-30	MIA C
AK1_ZEB1	12	0.013953519561833078	TSU-30	MIA C
AK1_ZEB1	128	0.29042370618977636	TSU-30	MIA C
AK1_ZEB1	16	0.021108644792246924	TSU-30	MIA C
AK1_ZEB1	192	0.38781645872741044	TSU-30	MIA C
AK1_ZEB1	24	0.04267946720956611	TSU-30	MIA C
AK1_ZEB1	256	0.44107294525389307	TSU-30	MIA C
AK1_ZEB1	32	0.0696873418275962	TSU-30	MIA C
AK1_ZEB1	384	0.574925069328877	TSU-30	MIA C
AK1_ZEB1	48	0.12726980971853613	TSU-30	MIA C
AK1_ZEB1	64	0.17328856664133388	TSU-30	MIA C
AK1_ZEB1	8	0.004469547858226956	TSU-30	MIA C
AK1_ZEB1	96	0.2369934260375457	TSU-30	MIA C
AKR1C1_ZEB1	12	0.0034835817534160526	TSU-30	MIA C
AKR1C1_ZEB1	128	0.11245464928562604	TSU-30	MIA C
AKR1C1_ZEB1	16	0.004737615898550368	TSU-30	MIA C
AKR1C1_ZEB1	192	0.16632474159302763	TSU-30	MIA C
AKR1C1_ZEB1	24	0.01132333274168209	TSU-30	MIA C
AKR1C1_ZEB1	256	0.2158800052166145	TSU-30	MIA C
AKR1C1_ZEB1	32	0.019394224767358956	TSU-30	MIA C
AKR1C1_ZEB1	384	0.32520288725782226	TSU-30	MIA C
AKR1C1_ZEB1	48	0.040072035715881076	TSU-30	MIA C
AKR1C1_ZEB1	64	0.05771800096952403	TSU-30	MIA C
AKR1C1_ZEB1	8	1.9565791869510742e-4	TSU-30	MIA C
AKR1C1_ZEB1	96	0.08791530519410602	TSU-30	MIA C
ALDH1A3_ZEB1	12	0.010371467520507648	TSU-30	MIA C
ALDH1A3_ZEB1	128	0.21653897915776021	TSU-30	MIA C
ALDH1A3_ZEB1	16	0.013205412144978617	TSU-30	MIA C
ALDH1A3_ZEB1	192	0.3056526983824145	TSU-30	MIA C
ALDH1A3_ZEB1	24	0.0270281531397881	TSU-30	MIA C
ALDH1A3_ZEB1	256	0.35055133020689405	TSU-30	MIA C
ALDH1A3_ZEB1	32	0.04551225205962343	TSU-30	MIA C
ALDH1A3_ZEB1	384	0.43769036000744743	TSU-30	MIA C
ALDH1A3_ZEB1	48	0.08383501077842692	TSU-30	MIA C
ALDH1A3_ZEB1	64	0.12352102335038179	TSU-30	MIA C
ALDH1A3_ZEB1	8	0.002783253684127947	TSU-30	MIA C
ALDH1A3_ZEB1	96	0.17880300141684735	TSU-30	MIA C
APOE_ZEB1	12	0.013566999050104563	TSU-30	MIA C
APOE_ZEB1	128	0.21320330218562406	TSU-30	MIA C
APOE_ZEB1	16	0.019921733099815292	TSU-30	MIA C
APOE_ZEB1	192	0.27068301717269777	TSU-30	MIA C
APOE_ZEB1	24	0.036421794308619956	TSU-30	MIA C
APOE_ZEB1	256	0.31116428050618344	TSU-30	MIA C
APOE_ZEB1	32	0.05774165540827562	TSU-30	MIA C
APOE_ZEB1	384	0.3832074954179921	TSU-30	MIA C
APOE_ZEB1	48	0.08955013791669215	TSU-30	MIA C
APOE_ZEB1	64	0.13505426666926662	TSU-30	MIA C
APOE_ZEB1	8	0.003646764896881241	TSU-30	MIA C
APOE_ZEB1	96	0.17616855887824234	TSU-30	MIA C
APOLD1_ZEB1	12	0.006333425799347357	TSU-30	MIA C
APOLD1_ZEB1	128	0.033183461377007506	TSU-30	MIA C
APOLD1_ZEB1	16	0.009898825249999207	TSU-30	MIA C
APOLD1_ZEB1	192	0.0688497297915214	TSU-30	MIA C
APOLD1_ZEB1	24	0.006955412288627485	TSU-30	MIA C
APOLD1_ZEB1	256	0.07030268076262731	TSU-30	MIA C
APOLD1_ZEB1	32	0.013633042910886505	TSU-30	MIA C
APOLD1_ZEB1	384	0.12673997279732432	TSU-30	MIA C
APOLD1_ZEB1	48	0.02117763838496661	TSU-30	MIA C
APOLD1_ZEB1	64	0.028751016566360213	TSU-30	MIA C
APOLD1_ZEB1	8	0.005066382676876104	TSU-30	MIA C
APOLD1_ZEB1	96	0.03372269810756337	TSU-30	MIA C
AQP9_ZEB1	12	-0.0015877260138683212	TSU-30	MIA C
AQP9_ZEB1	128	0.007610676343369575	TSU-30	MIA C
AQP9_ZEB1	16	0.0010242158393753574	TSU-30	MIA C
AQP9_ZEB1	192	0.017656225375768695	TSU-30	MIA C
AQP9_ZEB1	24	-0.0029362232952014084	TSU-30	MIA C
AQP9_ZEB1	256	0.001541958395131121	TSU-30	MIA C
AQP9_ZEB1	32	-0.005429103803490094	TSU-30	MIA C
AQP9_ZEB1	384	0.012875989976020337	TSU-30	MIA C
AQP9_ZEB1	48	-0.002563847965811444	TSU-30	MIA C
AQP9_ZEB1	64	0.0011513017204063756	TSU-30	MIA C
AQP9_ZEB1	8	-7.775188864721415e-4	TSU-30	MIA C
AQP9_ZEB1	96	-6.57815886777437e-4	TSU-30	MIA C
ASCL1_ZEB1	12	-0.0017023499828355555	TSU-30	MIA C
ASCL1_ZEB1	128	-0.012672938314329134	TSU-30	MIA C
ASCL1_ZEB1	16	-0.0018051983154605492	TSU-30	MIA C
ASCL1_ZEB1	192	-0.020223951708377087	TSU-30	MIA C
ASCL1_ZEB1	24	-0.001047002649437085	TSU-30	MIA C
ASCL1_ZEB1	256	0.015059792374746535	TSU-30	MIA C
ASCL1_ZEB1	32	-0.007677633120291626	TSU-30	MIA C
ASCL1_ZEB1	384	-0.03404933710507454	TSU-30	MIA C
ASCL1_ZEB1	48	0.0043395877720007695	TSU-30	MIA C
ASCL1_ZEB1	64	-0.004301817294835116	TSU-30	MIA C
ASCL1_ZEB1	8	-0.001383109159348518	TSU-30	MIA C
ASCL1_ZEB1	96	-0.01066809013976726	TSU-30	MIA C
ASCL2_ZEB1	12	-6.585588935080063e-4	TSU-30	MIA C
ASCL2_ZEB1	128	0.05189469920893807	TSU-30	MIA C
ASCL2_ZEB1	16	-0.0013490759826485829	TSU-30	MIA C
ASCL2_ZEB1	192	0.05227038957758083	TSU-30	MIA C
ASCL2_ZEB1	24	0.0024841164353852575	TSU-30	MIA C
ASCL2_ZEB1	256	0.11223034214352424	TSU-30	MIA C
ASCL2_ZEB1	32	0.0038941078113041167	TSU-30	MIA C
ASCL2_ZEB1	384	0.18018064522983054	TSU-30	MIA C
ASCL2_ZEB1	48	0.011901355070703222	TSU-30	MIA C
ASCL2_ZEB1	64	0.011857078226978316	TSU-30	MIA C
ASCL2_ZEB1	8	-6.822022032328661e-4	TSU-30	MIA C
ASCL2_ZEB1	96	0.022083604421570955	TSU-30	MIA C
ASPM_ZEB1	12	-1.1211008862964462e-4	TSU-30	MIA C
ASPM_ZEB1	128	0.049049213660011165	TSU-30	MIA C
ASPM_ZEB1	16	0.0010743974971282935	TSU-30	MIA C
ASPM_ZEB1	192	0.10191759340365976	TSU-30	MIA C
ASPM_ZEB1	24	2.559358426074208e-4	TSU-30	MIA C
ASPM_ZEB1	256	0.17122170358080951	TSU-30	MIA C
ASPM_ZEB1	32	0.004099310128617716	TSU-30	MIA C
ASPM_ZEB1	384	0.24335221167852625	TSU-30	MIA C
ASPM_ZEB1	48	0.015992606481165624	TSU-30	MIA C
ASPM_ZEB1	64	0.031625165969735435	TSU-30	MIA C
ASPM_ZEB1	8	4.590913503296984e-4	TSU-30	MIA C
ASPM_ZEB1	96	0.032938218971897706	TSU-30	MIA C
ATF4_ZEB1	12	0.026371053487246398	TSU-30	MIA C
ATF4_ZEB1	128	0.3338687464004468	TSU-30	MIA C
ATF4_ZEB1	16	0.04522747445290278	TSU-30	MIA C
ATF4_ZEB1	192	0.4427026483969323	TSU-30	MIA C
ATF4_ZEB1	24	0.07733323225638221	TSU-30	MIA C
ATF4_ZEB1	256	0.5187027042436723	TSU-30	MIA C
ATF4_ZEB1	32	0.10944459601026033	TSU-30	MIA C
ATF4_ZEB1	384	0.627663335205979	TSU-30	MIA C
ATF4_ZEB1	48	0.16925916546397546	TSU-30	MIA C
ATF4_ZEB1	64	0.22083006344654815	TSU-30	MIA C
ATF4_ZEB1	8	0.011147345836343518	TSU-30	MIA C
ATF4_ZEB1	96	0.27761301556131274	TSU-30	MIA C
ATF6_ZEB1	12	0.01309168887654653	TSU-30	MIA C
ATF6_ZEB1	128	0.2781742202559515	TSU-30	MIA C
ATF6_ZEB1	16	0.022564800073101694	TSU-30	MIA C
ATF6_ZEB1	192	0.3533601400211807	TSU-30	MIA C
ATF6_ZEB1	24	0.04205927537613645	TSU-30	MIA C
ATF6_ZEB1	256	0.43506173815758176	TSU-30	MIA C
ATF6_ZEB1	32	0.06847411003152852	TSU-30	MIA C
ATF6_ZEB1	384	0.548629927606099	TSU-30	MIA C
ATF6_ZEB1	48	0.12220540879241062	TSU-30	MIA C
ATF6_ZEB1	64	0.1692106816103125	TSU-30	MIA C
ATF6_ZEB1	8	0.0037365409127426263	TSU-30	MIA C
ATF6_ZEB1	96	0.21701698867036945	TSU-30	MIA C
ATP6V1G3_ZEB1	12	-0.0012481896479280077	TSU-30	MIA C
ATP6V1G3_ZEB1	128	-0.013609196893904366	TSU-30	MIA C
ATP6V1G3_ZEB1	16	-5.489235889167002e-4	TSU-30	MIA C
ATP6V1G3_ZEB1	192	-0.011023611193002741	TSU-30	MIA C
ATP6V1G3_ZEB1	24	0.004791685680165232	TSU-30	MIA C
ATP6V1G3_ZEB1	256	0.0019678782688845797	TSU-30	MIA C
ATP6V1G3_ZEB1	32	-0.003164893114892763	TSU-30	MIA C
ATP6V1G3_ZEB1	384	-0.06880258631683588	TSU-30	MIA C
ATP6V1G3_ZEB1	48	0.0010176552344575494	TSU-30	MIA C
ATP6V1G3_ZEB1	64	0.003559715783114859	TSU-30	MIA C
ATP6V1G3_ZEB1	8	-9.034765253486732e-4	TSU-30	MIA C
ATP6V1G3_ZEB1	96	-2.3043621963461135e-4	TSU-30	MIA C
AXL_ZEB1	12	0.01978343519012994	TSU-30	MIA C
AXL_ZEB1	128	0.22954988310998642	TSU-30	MIA C
AXL_ZEB1	16	0.030220457622423754	TSU-30	MIA C
AXL_ZEB1	192	0.33289754149977513	TSU-30	MIA C
AXL_ZEB1	24	0.049519221214975366	TSU-30	MIA C
AXL_ZEB1	256	0.38977953453938763	TSU-30	MIA C
AXL_ZEB1	32	0.0711495457243618	TSU-30	MIA C
AXL_ZEB1	384	0.5096511321026526	TSU-30	MIA C
AXL_ZEB1	48	0.1130481742191062	TSU-30	MIA C
AXL_ZEB1	64	0.1584753759810961	TSU-30	MIA C
AXL_ZEB1	8	0.00993130173033627	TSU-30	MIA C
AXL_ZEB1	96	0.1934710915058869	TSU-30	MIA C
BANK1_ZEB1	12	0.005889553229322604	TSU-30	MIA C
BANK1_ZEB1	128	0.19645705410122236	TSU-30	MIA C
BANK1_ZEB1	16	0.012804211079131827	TSU-30	MIA C
BANK1_ZEB1	192	0.3065365491560662	TSU-30	MIA C
BANK1_ZEB1	24	0.023979758571064002	TSU-30	MIA C
BANK1_ZEB1	256	0.35058715617465974	TSU-30	MIA C
BANK1_ZEB1	32	0.03790801730879871	TSU-30	MIA C
BANK1_ZEB1	384	0.42000423951177907	TSU-30	MIA C
BANK1_ZEB1	48	0.06456064580313212	TSU-30	MIA C
BANK1_ZEB1	64	0.09802876034825561	TSU-30	MIA C
BANK1_ZEB1	8	0.0024672862595892004	TSU-30	MIA C
BANK1_ZEB1	96	0.14247468794826357	TSU-30	MIA C
BIRC3_ZEB1	12	0.008971796708836403	TSU-30	MIA C
BIRC3_ZEB1	128	0.21218358950244118	TSU-30	MIA C
BIRC3_ZEB1	16	0.020273839392632224	TSU-30	MIA C
BIRC3_ZEB1	192	0.30133170047491425	TSU-30	MIA C
BIRC3_ZEB1	24	0.030965115964455472	TSU-30	MIA C
BIRC3_ZEB1	256	0.3696770074216112	TSU-30	MIA C
BIRC3_ZEB1	32	0.04833200781399456	TSU-30	MIA C
BIRC3_ZEB1	384	0.48311869970085247	TSU-30	MIA C
BIRC3_ZEB1	48	0.07784173421741694	TSU-30	MIA C
BIRC3_ZEB1	64	0.10696106074755601	TSU-30	MIA C
BIRC3_ZEB1	8	0.004902365058072995	TSU-30	MIA C
BIRC3_ZEB1	96	0.16641123034961455	TSU-30	MIA C
BMX_ZEB1	12	-0.0018940221239206597	TSU-30	MIA C
BMX_ZEB1	128	-0.03460262483255351	TSU-30	MIA C
BMX_ZEB1	16	-0.002677489664998838	TSU-30	MIA C
BMX_ZEB1	192	-0.07081165718656404	TSU-30	MIA C
BMX_ZEB1	24	-0.003626904560391462	TSU-30	MIA C
BMX_ZEB1	256	-0.1124082614266151	TSU-30	MIA C
BMX_ZEB1	32	-0.006888641565475436	TSU-30	MIA C
BMX_ZEB1	384	-0.15084350396763002	TSU-30	MIA C
BMX_ZEB1	48	-0.012431283216728019	TSU-30	MIA C
BMX_ZEB1	64	-0.019093775254693517	TSU-30	MIA C
BMX_ZEB1	8	-0.0012324595180146162	TSU-30	MIA C
BMX_ZEB1	96	-0.030465787036156877	TSU-30	MIA C
C16orf89_ZEB1	12	0.010363692406269824	TSU-30	MIA C
C16orf89_ZEB1	128	0.2677331737260257	TSU-30	MIA C
C16orf89_ZEB1	16	0.01784618638814127	TSU-30	MIA C
C16orf89_ZEB1	192	0.3508149424327797	TSU-30	MIA C
C16orf89_ZEB1	24	0.03873489962107565	TSU-30	MIA C
C16orf89_ZEB1	256	0.3963238628204287	TSU-30	MIA C
C16orf89_ZEB1	32	0.062164505055989125	TSU-30	MIA C
C16orf89_ZEB1	384	0.4800262409327642	TSU-30	MIA C
C16orf89_ZEB1	48	0.10555944922198832	TSU-30	MIA C
C16orf89_ZEB1	64	0.14913506716412298	TSU-30	MIA C
C16orf89_ZEB1	8	0.0013164451176487708	TSU-30	MIA C
C16orf89_ZEB1	96	0.21796830024547317	TSU-30	MIA C
C1QC_ZEB1	12	0.008018523564880583	TSU-30	MIA C
C1QC_ZEB1	128	0.2092224696052876	TSU-30	MIA C
C1QC_ZEB1	16	0.014006070567797934	TSU-30	MIA C
C1QC_ZEB1	192	0.28263241677026146	TSU-30	MIA C
C1QC_ZEB1	24	0.02641059764934826	TSU-30	MIA C
C1QC_ZEB1	256	0.34283602261896223	TSU-30	MIA C
C1QC_ZEB1	32	0.043651744290928884	TSU-30	MIA C
C1QC_ZEB1	384	0.46494751070704016	TSU-30	MIA C
C1QC_ZEB1	48	0.0777188881663971	TSU-30	MIA C
C1QC_ZEB1	64	0.12246700125227758	TSU-30	MIA C
C1QC_ZEB1	8	0.003256477109712375	TSU-30	MIA C
C1QC_ZEB1	96	0.1700451308846522	TSU-30	MIA C
CALB2_ZEB1	12	0.0039019123359626197	TSU-30	MIA C
CALB2_ZEB1	128	0.0430544355031493	TSU-30	MIA C
CALB2_ZEB1	16	0.0016458249507779778	TSU-30	MIA C
CALB2_ZEB1	192	0.07946689362450565	TSU-30	MIA C
CALB2_ZEB1	24	0.005746507275838752	TSU-30	MIA C
CALB2_ZEB1	256	0.13977424221208246	TSU-30	MIA C
CALB2_ZEB1	32	0.0016489511484188116	TSU-30	MIA C
CALB2_ZEB1	384	0.1296243318174809	TSU-30	MIA C
CALB2_ZEB1	48	0.016227540589261333	TSU-30	MIA C
CALB2_ZEB1	64	0.015691019508207706	TSU-30	MIA C
CALB2_ZEB1	8	0.0032002476036260405	TSU-30	MIA C
CALB2_ZEB1	96	0.036182847663033146	TSU-30	MIA C
CALCA_ZEB1	12	-0.0010376887288998152	TSU-30	MIA C
CALCA_ZEB1	128	-0.04272038797136518	TSU-30	MIA C
CALCA_ZEB1	16	-0.0027443509551147048	TSU-30	MIA C
CALCA_ZEB1	192	-0.076110707387991	TSU-30	MIA C
CALCA_ZEB1	24	-0.004177352112157093	TSU-30	MIA C
CALCA_ZEB1	256	-0.07460109645057193	TSU-30	MIA C
CALCA_ZEB1	32	-0.008621534760193653	TSU-30	MIA C
CALCA_ZEB1	384	-0.18238155893999392	TSU-30	MIA C
CALCA_ZEB1	48	-0.01344415268808589	TSU-30	MIA C
CALCA_ZEB1	64	-0.013155114665706846	TSU-30	MIA C
CALCA_ZEB1	8	-0.0010044562831528381	TSU-30	MIA C
CALCA_ZEB1	96	-0.029511160936401205	TSU-30	MIA C
CAV1_ZEB1	12	0.02835002093320489	TSU-30	MIA C
CAV1_ZEB1	128	0.2498433676482423	TSU-30	MIA C
CAV1_ZEB1	16	0.037898186674898894	TSU-30	MIA C
CAV1_ZEB1	192	0.3233965369259592	TSU-30	MIA C
CAV1_ZEB1	24	0.06055615296327442	TSU-30	MIA C
CAV1_ZEB1	256	0.36508832840797617	TSU-30	MIA C
CAV1_ZEB1	32	0.08644852594915815	TSU-30	MIA C
CAV1_ZEB1	384	0.4627852185038539	TSU-30	MIA C
CAV1_ZEB1	48	0.129968728267103	TSU-30	MIA C
CAV1_ZEB1	64	0.1703237239522028	TSU-30	MIA C
CAV1_ZEB1	8	0.015942659288834118	TSU-30	MIA C
CAV1_ZEB1	96	0.21249884008550549	TSU-30	MIA C
CCDC78_ZEB1	12	-0.003530979933544373	TSU-30	MIA C
CCDC78_ZEB1	128	-0.055778505551919585	TSU-30	MIA C
CCDC78_ZEB1	16	-0.006130611903328054	TSU-30	MIA C
CCDC78_ZEB1	192	-0.11409670607974325	TSU-30	MIA C
CCDC78_ZEB1	24	-0.007279453663949875	TSU-30	MIA C
CCDC78_ZEB1	256	-0.14841547936782623	TSU-30	MIA C
CCDC78_ZEB1	32	-0.012279363563375658	TSU-30	MIA C
CCDC78_ZEB1	384	-0.14824827899577706	TSU-30	MIA C
CCDC78_ZEB1	48	-0.02543137587966183	TSU-30	MIA C
CCDC78_ZEB1	64	-0.030157246929981233	TSU-30	MIA C
CCDC78_ZEB1	8	-0.0026892109213852164	TSU-30	MIA C
CCDC78_ZEB1	96	-0.04616861296267575	TSU-30	MIA C
CCKAR_ZEB1	12	-0.0016967171228908274	TSU-30	MIA C
CCKAR_ZEB1	128	-0.018731541126592276	TSU-30	MIA C
CCKAR_ZEB1	16	-0.0010717603297041368	TSU-30	MIA C
CCKAR_ZEB1	192	-0.04801903765635389	TSU-30	MIA C
CCKAR_ZEB1	24	-0.0021371984647319273	TSU-30	MIA C
CCKAR_ZEB1	256	-0.06342485532527051	TSU-30	MIA C
CCKAR_ZEB1	32	0.0010519674595377555	TSU-30	MIA C
CCKAR_ZEB1	384	-0.14438360624227833	TSU-30	MIA C
CCKAR_ZEB1	48	-0.0025952289766227876	TSU-30	MIA C
CCKAR_ZEB1	64	-0.018935720250985145	TSU-30	MIA C
CCKAR_ZEB1	8	8.631190423134592e-5	TSU-30	MIA C
CCKAR_ZEB1	96	-0.012888909352652302	TSU-30	MIA C
CCL13_ZEB1	12	0.0037549679525958122	TSU-30	MIA C
CCL13_ZEB1	128	0.1790275802465306	TSU-30	MIA C
CCL13_ZEB1	16	0.0063790076693168675	TSU-30	MIA C
CCL13_ZEB1	192	0.28592883832159477	TSU-30	MIA C
CCL13_ZEB1	24	0.012031265867961672	TSU-30	MIA C
CCL13_ZEB1	256	0.37653186665854765	TSU-30	MIA C
CCL13_ZEB1	32	0.02174797852213604	TSU-30	MIA C
CCL13_ZEB1	384	0.4620044645137635	TSU-30	MIA C
CCL13_ZEB1	48	0.03825001509891355	TSU-30	MIA C
CCL13_ZEB1	64	0.07012450849607278	TSU-30	MIA C
CCL13_ZEB1	8	0.0013245908211820757	TSU-30	MIA C
CCL13_ZEB1	96	0.11534406240519599	TSU-30	MIA C
CCL21_ZEB1	12	0.007451124723935668	TSU-30	MIA C
CCL21_ZEB1	128	0.04334036149018948	TSU-30	MIA C
CCL21_ZEB1	16	0.008555370476389282	TSU-30	MIA C
CCL21_ZEB1	192	0.030131731200450457	TSU-30	MIA C
CCL21_ZEB1	24	0.010375624639006462	TSU-30	MIA C
CCL21_ZEB1	256	0.04487793289609675	TSU-30	MIA C
CCL21_ZEB1	32	0.013927947558190518	TSU-30	MIA C
CCL21_ZEB1	384	0.040969004976410234	TSU-30	MIA C
CCL21_ZEB1	48	0.010638344300046957	TSU-30	MIA C
CCL21_ZEB1	64	0.021076845747240773	TSU-30	MIA C
CCL21_ZEB1	8	0.004216830727825305	TSU-30	MIA C
CCL21_ZEB1	96	0.03418441995807357	TSU-30	MIA C
CCL22_ZEB1	12	0.0022205539898075893	TSU-30	MIA C
CCL22_ZEB1	128	0.06402695945615329	TSU-30	MIA C
CCL22_ZEB1	16	0.002926388949105067	TSU-30	MIA C
CCL22_ZEB1	192	0.11841055515431861	TSU-30	MIA C
CCL22_ZEB1	24	0.008749650205211726	TSU-30	MIA C
CCL22_ZEB1	256	0.1328844814122196	TSU-30	MIA C
CCL22_ZEB1	32	0.013918578285469958	TSU-30	MIA C
CCL22_ZEB1	384	0.2184444997402522	TSU-30	MIA C
CCL22_ZEB1	48	0.027058852840595858	TSU-30	MIA C
CCL22_ZEB1	64	0.03337377715884401	TSU-30	MIA C
CCL22_ZEB1	8	0.0010968003714801838	TSU-30	MIA C
CCL22_ZEB1	96	0.056264087857858074	TSU-30	MIA C
CCL23_ZEB1	12	6.225765384839523e-4	TSU-30	MIA C
CCL23_ZEB1	128	0.019696677498499918	TSU-30	MIA C
CCL23_ZEB1	16	0.0014282653303784522	TSU-30	MIA C
CCL23_ZEB1	192	0.018062011790989263	TSU-30	MIA C
CCL23_ZEB1	24	0.0026124407556803743	TSU-30	MIA C
CCL23_ZEB1	256	0.025514506763869238	TSU-30	MIA C
CCL23_ZEB1	32	0.004211553893445043	TSU-30	MIA C
CCL23_ZEB1	384	0.0833094782557711	TSU-30	MIA C
CCL23_ZEB1	48	0.002925349941306548	TSU-30	MIA C
CCL23_ZEB1	64	0.007925378387199448	TSU-30	MIA C
CCL23_ZEB1	8	0.002023569187178507	TSU-30	MIA C
CCL23_ZEB1	96	0.017602209124904424	TSU-30	MIA C
CCND1_ZEB1	12	0.016103601923495574	TSU-30	MIA C
CCND1_ZEB1	128	0.31342153795830147	TSU-30	MIA C
CCND1_ZEB1	16	0.027781421121796244	TSU-30	MIA C
CCND1_ZEB1	192	0.37901717145289116	TSU-30	MIA C
CCND1_ZEB1	24	0.052489848881057594	TSU-30	MIA C
CCND1_ZEB1	256	0.4488190485950099	TSU-30	MIA C
CCND1_ZEB1	32	0.08282950669181284	TSU-30	MIA C
CCND1_ZEB1	384	0.5424462871836883	TSU-30	MIA C
CCND1_ZEB1	48	0.142875699166995	TSU-30	MIA C
CCND1_ZEB1	64	0.19969615316975095	TSU-30	MIA C
CCND1_ZEB1	8	0.005186623855086105	TSU-30	MIA C
CCND1_ZEB1	96	0.26009648033769556	TSU-30	MIA C
CCNO_ZEB1	12	0.0012621161973304339	TSU-30	MIA C
CCNO_ZEB1	128	0.19957464886048598	TSU-30	MIA C
CCNO_ZEB1	16	0.001955176456816005	TSU-30	MIA C
CCNO_ZEB1	192	0.2619965456082304	TSU-30	MIA C
CCNO_ZEB1	24	0.01342564357568335	TSU-30	MIA C
CCNO_ZEB1	256	0.28678805482331604	TSU-30	MIA C
CCNO_ZEB1	32	0.02238971613631855	TSU-30	MIA C
CCNO_ZEB1	384	0.35573204657983903	TSU-30	MIA C
CCNO_ZEB1	48	0.048067586638606705	TSU-30	MIA C
CCNO_ZEB1	64	0.07857121824062163	TSU-30	MIA C
CCNO_ZEB1	8	-8.389923662909441e-4	TSU-30	MIA C
CCNO_ZEB1	96	0.13761374973562018	TSU-30	MIA C
CCR7_ZEB1	12	0.004777742833324159	TSU-30	MIA C
CCR7_ZEB1	128	0.10162194625557686	TSU-30	MIA C
CCR7_ZEB1	16	0.00937844826235934	TSU-30	MIA C
CCR7_ZEB1	192	0.1273065208228975	TSU-30	MIA C
CCR7_ZEB1	24	0.016790363786433646	TSU-30	MIA C
CCR7_ZEB1	256	0.15779342225526266	TSU-30	MIA C
CCR7_ZEB1	32	0.026279908604957453	TSU-30	MIA C
CCR7_ZEB1	384	0.24667808927856474	TSU-30	MIA C
CCR7_ZEB1	48	0.03678840606164553	TSU-30	MIA C
CCR7_ZEB1	64	0.04583746163536845	TSU-30	MIA C
CCR7_ZEB1	8	0.002726651250983095	TSU-30	MIA C
CCR7_ZEB1	96	0.07004319501245453	TSU-30	MIA C
CD163_ZEB1	12	0.007584847487499401	TSU-30	MIA C
CD163_ZEB1	128	0.20866630399255093	TSU-30	MIA C
CD163_ZEB1	16	0.012746102378030323	TSU-30	MIA C
CD163_ZEB1	192	0.2787208352307982	TSU-30	MIA C
CD163_ZEB1	24	0.02995820421405392	TSU-30	MIA C
CD163_ZEB1	256	0.33921116398080803	TSU-30	MIA C
CD163_ZEB1	32	0.04228775630817723	TSU-30	MIA C
CD163_ZEB1	384	0.4414536210657606	TSU-30	MIA C
CD163_ZEB1	48	0.07507202351885123	TSU-30	MIA C
CD163_ZEB1	64	0.11523535719984515	TSU-30	MIA C
CD163_ZEB1	8	8.77428347381378e-5	TSU-30	MIA C
CD163_ZEB1	96	0.16297727019700595	TSU-30	MIA C
CD19_ZEB1	12	8.099381160193478e-4	TSU-30	MIA C
CD19_ZEB1	128	-5.823762332053568e-4	TSU-30	MIA C
CD19_ZEB1	16	0.004566710159258135	TSU-30	MIA C
CD19_ZEB1	192	0.04950999104396325	TSU-30	MIA C
CD19_ZEB1	24	0.00519831250142379	TSU-30	MIA C
CD19_ZEB1	256	0.003568225480407805	TSU-30	MIA C
CD19_ZEB1	32	0.008326846314969567	TSU-30	MIA C
CD19_ZEB1	384	0.002714732472008464	TSU-30	MIA C
CD19_ZEB1	48	0.010413658372173975	TSU-30	MIA C
CD19_ZEB1	64	0.010093802663345003	TSU-30	MIA C
CD19_ZEB1	8	9.025284446525114e-4	TSU-30	MIA C
CD19_ZEB1	96	0.017685670675329796	TSU-30	MIA C
CD1C_ZEB1	12	0.006860810553927436	TSU-30	MIA C
CD1C_ZEB1	128	0.10747663048288839	TSU-30	MIA C
CD1C_ZEB1	16	0.010273468396138324	TSU-30	MIA C
CD1C_ZEB1	192	0.18542987016681983	TSU-30	MIA C
CD1C_ZEB1	24	0.01718581129033692	TSU-30	MIA C
CD1C_ZEB1	256	0.25890246364509484	TSU-30	MIA C
CD1C_ZEB1	32	0.021632688644467483	TSU-30	MIA C
CD1C_ZEB1	384	0.34025432033633646	TSU-30	MIA C
CD1C_ZEB1	48	0.04156674623296356	TSU-30	MIA C
CD1C_ZEB1	64	0.05071732661323071	TSU-30	MIA C
CD1C_ZEB1	8	0.0015575663622841693	TSU-30	MIA C
CD1C_ZEB1	96	0.07906078595186526	TSU-30	MIA C
CD1E_ZEB1	12	0.0018119827163084372	TSU-30	MIA C
CD1E_ZEB1	128	0.05825799379540553	TSU-30	MIA C
CD1E_ZEB1	16	0.0048958481450659536	TSU-30	MIA C
CD1E_ZEB1	192	0.08118590733355088	TSU-30	MIA C
CD1E_ZEB1	24	0.012887752778696242	TSU-30	MIA C
CD1E_ZEB1	256	0.13830529238221584	TSU-30	MIA C
CD1E_ZEB1	32	0.0099553856373409	TSU-30	MIA C
CD1E_ZEB1	384	0.11514717698320656	TSU-30	MIA C
CD1E_ZEB1	48	0.01786969022008006	TSU-30	MIA C
CD1E_ZEB1	64	0.032318804049441714	TSU-30	MIA C
CD1E_ZEB1	8	-3.573169074729298e-4	TSU-30	MIA C
CD1E_ZEB1	96	0.04607516045330345	TSU-30	MIA C
CD274_ZEB1	12	0.0028651746909887474	TSU-30	MIA C
CD274_ZEB1	128	0.1519249282979963	TSU-30	MIA C
CD274_ZEB1	16	0.005399055978830001	TSU-30	MIA C
CD274_ZEB1	192	0.25017428069021425	TSU-30	MIA C
CD274_ZEB1	24	0.013147767714899313	TSU-30	MIA C
CD274_ZEB1	256	0.341240828180216	TSU-30	MIA C
CD274_ZEB1	32	0.022542443123639087	TSU-30	MIA C
CD274_ZEB1	384	0.4484835616935356	TSU-30	MIA C
CD274_ZEB1	48	0.04794014276945286	TSU-30	MIA C
CD274_ZEB1	64	0.0644802298564454	TSU-30	MIA C
CD274_ZEB1	8	0.0013339265763823405	TSU-30	MIA C
CD274_ZEB1	96	0.1040976102784951	TSU-30	MIA C
CD300E_ZEB1	12	8.254620919385108e-5	TSU-30	MIA C
CD300E_ZEB1	128	-0.014807589077572826	TSU-30	MIA C
CD300E_ZEB1	16	-8.422612183857674e-4	TSU-30	MIA C
CD300E_ZEB1	192	0.002154919030976969	TSU-30	MIA C
CD300E_ZEB1	24	0.0012643606865087038	TSU-30	MIA C
CD300E_ZEB1	256	-0.04446651264817684	TSU-30	MIA C
CD300E_ZEB1	32	0.0013212719730677084	TSU-30	MIA C
CD300E_ZEB1	384	-0.03460238107071918	TSU-30	MIA C
CD300E_ZEB1	48	-0.0027469196403038247	TSU-30	MIA C
CD300E_ZEB1	64	-0.0011944918394545803	TSU-30	MIA C
CD300E_ZEB1	8	-0.0010254498996799556	TSU-30	MIA C
CD300E_ZEB1	96	-0.01198009122252563	TSU-30	MIA C
CD33_ZEB1	12	0.0010542080889426556	TSU-30	MIA C
CD33_ZEB1	128	0.037835122353925714	TSU-30	MIA C
CD33_ZEB1	16	9.508270980201527e-4	TSU-30	MIA C
CD33_ZEB1	192	0.0886712240945533	TSU-30	MIA C
CD33_ZEB1	24	0.004597956337413892	TSU-30	MIA C
CD33_ZEB1	256	0.07459682492637992	TSU-30	MIA C
CD33_ZEB1	32	0.0075812822788452455	TSU-30	MIA C
CD33_ZEB1	384	0.15726310713295946	TSU-30	MIA C
CD33_ZEB1	48	0.018489631790393455	TSU-30	MIA C
CD33_ZEB1	64	0.021795911910375443	TSU-30	MIA C
CD33_ZEB1	8	-8.391918220501916e-4	TSU-30	MIA C
CD33_ZEB1	96	0.03337923762757579	TSU-30	MIA C
CD3E_ZEB1	12	0.01042046772530896	TSU-30	MIA C
CD3E_ZEB1	128	0.17226918560661533	TSU-30	MIA C
CD3E_ZEB1	16	0.01534684098610756	TSU-30	MIA C
CD3E_ZEB1	192	0.26899360791543714	TSU-30	MIA C
CD3E_ZEB1	24	0.03034333692984063	TSU-30	MIA C
CD3E_ZEB1	256	0.2927395467517445	TSU-30	MIA C
CD3E_ZEB1	32	0.04822602053521093	TSU-30	MIA C
CD3E_ZEB1	384	0.38993991373728415	TSU-30	MIA C
CD3E_ZEB1	48	0.07227418067747128	TSU-30	MIA C
CD3E_ZEB1	64	0.10075982417974129	TSU-30	MIA C
CD3E_ZEB1	8	0.005027948264310176	TSU-30	MIA C
CD3E_ZEB1	96	0.14030616447617417	TSU-30	MIA C
CD4_ZEB1	12	0.01488229692143751	TSU-30	MIA C
CD4_ZEB1	128	0.23906418260618073	TSU-30	MIA C
CD4_ZEB1	16	0.026264863908919456	TSU-30	MIA C
CD4_ZEB1	192	0.31319563825915686	TSU-30	MIA C
CD4_ZEB1	24	0.045757743295466245	TSU-30	MIA C
CD4_ZEB1	256	0.3694277126138672	TSU-30	MIA C
CD4_ZEB1	32	0.065725606917528	TSU-30	MIA C
CD4_ZEB1	384	0.47912544624959674	TSU-30	MIA C
CD4_ZEB1	48	0.10792547018224195	TSU-30	MIA C
CD4_ZEB1	64	0.14673838739096193	TSU-30	MIA C
CD4_ZEB1	8	0.006274552135749851	TSU-30	MIA C
CD4_ZEB1	96	0.1981869309588567	TSU-30	MIA C
CD40LG_ZEB1	12	0.003567039834456469	TSU-30	MIA C
CD40LG_ZEB1	128	0.09951545165466608	TSU-30	MIA C
CD40LG_ZEB1	16	0.008517535986802011	TSU-30	MIA C
CD40LG_ZEB1	192	0.162804234353357	TSU-30	MIA C
CD40LG_ZEB1	24	0.010367624507823534	TSU-30	MIA C
CD40LG_ZEB1	256	0.16954500199655614	TSU-30	MIA C
CD40LG_ZEB1	32	0.02376290639105819	TSU-30	MIA C
CD40LG_ZEB1	384	0.29180844858752364	TSU-30	MIA C
CD40LG_ZEB1	48	0.04087978286875639	TSU-30	MIA C
CD40LG_ZEB1	64	0.05407464752717466	TSU-30	MIA C
CD40LG_ZEB1	8	0.001670339631160707	TSU-30	MIA C
CD40LG_ZEB1	96	0.07329620123089539	TSU-30	MIA C
CD44_ZEB1	12	0.02800983890176484	TSU-30	MIA C
CD44_ZEB1	128	0.34604852128351243	TSU-30	MIA C
CD44_ZEB1	16	0.04709402569203641	TSU-30	MIA C
CD44_ZEB1	192	0.4563680373139067	TSU-30	MIA C
CD44_ZEB1	24	0.07948067458100885	TSU-30	MIA C
CD44_ZEB1	256	0.5086418003647375	TSU-30	MIA C
CD44_ZEB1	32	0.11320333376359909	TSU-30	MIA C
CD44_ZEB1	384	0.62052180382523	TSU-30	MIA C
CD44_ZEB1	48	0.17382218521701748	TSU-30	MIA C
CD44_ZEB1	64	0.22897919106240872	TSU-30	MIA C
CD44_ZEB1	8	0.006105234371662826	TSU-30	MIA C
CD44_ZEB1	96	0.2886374178043764	TSU-30	MIA C
CD48_ZEB1	12	0.007805736390893553	TSU-30	MIA C
CD48_ZEB1	128	0.13661404190740076	TSU-30	MIA C
CD48_ZEB1	16	0.013377423317300309	TSU-30	MIA C
CD48_ZEB1	192	0.2171751547171354	TSU-30	MIA C
CD48_ZEB1	24	0.024703910043634262	TSU-30	MIA C
CD48_ZEB1	256	0.220605271493865	TSU-30	MIA C
CD48_ZEB1	32	0.039418309615914734	TSU-30	MIA C
CD48_ZEB1	384	0.35912673487011476	TSU-30	MIA C
CD48_ZEB1	48	0.053560334437516025	TSU-30	MIA C
CD48_ZEB1	64	0.07253709461321763	TSU-30	MIA C
CD48_ZEB1	8	0.002461178824612852	TSU-30	MIA C
CD48_ZEB1	96	0.1015467598736502	TSU-30	MIA C
CD68_ZEB1	12	0.009216195461867947	TSU-30	MIA C
CD68_ZEB1	128	0.2393992910557534	TSU-30	MIA C
CD68_ZEB1	16	0.01650442338095036	TSU-30	MIA C
CD68_ZEB1	192	0.30939796370279804	TSU-30	MIA C
CD68_ZEB1	24	0.032228941327871775	TSU-30	MIA C
CD68_ZEB1	256	0.38463283119842717	TSU-30	MIA C
CD68_ZEB1	32	0.05397821040237865	TSU-30	MIA C
CD68_ZEB1	384	0.5045686097813284	TSU-30	MIA C
CD68_ZEB1	48	0.09272737838387884	TSU-30	MIA C
CD68_ZEB1	64	0.13581706981798983	TSU-30	MIA C
CD68_ZEB1	8	0.0026314821995363897	TSU-30	MIA C
CD68_ZEB1	96	0.20411782363944714	TSU-30	MIA C
CD74_ZEB1	12	0.019421544359696626	TSU-30	MIA C
CD74_ZEB1	128	0.2765960488523804	TSU-30	MIA C
CD74_ZEB1	16	0.03258115045000064	TSU-30	MIA C
CD74_ZEB1	192	0.37034101105184075	TSU-30	MIA C
CD74_ZEB1	24	0.05935767154385678	TSU-30	MIA C
CD74_ZEB1	256	0.4091572139034327	TSU-30	MIA C
CD74_ZEB1	32	0.08366543055518137	TSU-30	MIA C
CD74_ZEB1	384	0.5479855909411829	TSU-30	MIA C
CD74_ZEB1	48	0.13428796613257626	TSU-30	MIA C
CD74_ZEB1	64	0.18130295609323238	TSU-30	MIA C
CD74_ZEB1	8	0.006622919605405563	TSU-30	MIA C
CD74_ZEB1	96	0.23040807895178692	TSU-30	MIA C
CD80_ZEB1	12	0.0033195775944122284	TSU-30	MIA C
CD80_ZEB1	128	0.12032274748904939	TSU-30	MIA C
CD80_ZEB1	16	0.006246938736294056	TSU-30	MIA C
CD80_ZEB1	192	0.21368011014601496	TSU-30	MIA C
CD80_ZEB1	24	0.008945047573970655	TSU-30	MIA C
CD80_ZEB1	256	0.2550332244534869	TSU-30	MIA C
CD80_ZEB1	32	0.01597174933441785	TSU-30	MIA C
CD80_ZEB1	384	0.39825731120463437	TSU-30	MIA C
CD80_ZEB1	48	0.036367945324471414	TSU-30	MIA C
CD80_ZEB1	64	0.059034576067946584	TSU-30	MIA C
CD80_ZEB1	8	0.0013477179519414207	TSU-30	MIA C
CD80_ZEB1	96	0.10101060184534591	TSU-30	MIA C
CD86_ZEB1	12	0.0063347684778447275	TSU-30	MIA C
CD86_ZEB1	128	0.1416828764872808	TSU-30	MIA C
CD86_ZEB1	16	0.009965117430463428	TSU-30	MIA C
CD86_ZEB1	192	0.23046651710632393	TSU-30	MIA C
CD86_ZEB1	24	0.01748887953191592	TSU-30	MIA C
CD86_ZEB1	256	0.28612088850167067	TSU-30	MIA C
CD86_ZEB1	32	0.0283759361287532	TSU-30	MIA C
CD86_ZEB1	384	0.35952200770825565	TSU-30	MIA C
CD86_ZEB1	48	0.05254973167728332	TSU-30	MIA C
CD86_ZEB1	64	0.08456181563792614	TSU-30	MIA C
CD86_ZEB1	8	0.0038149064076440056	TSU-30	MIA C
CD86_ZEB1	96	0.11027896272753032	TSU-30	MIA C
CD8A_ZEB1	12	0.008510278315451508	TSU-30	MIA C
CD8A_ZEB1	128	0.1231542802385933	TSU-30	MIA C
CD8A_ZEB1	16	0.0127061348726225	TSU-30	MIA C
CD8A_ZEB1	192	0.19548678474940642	TSU-30	MIA C
CD8A_ZEB1	24	0.024181484010322087	TSU-30	MIA C
CD8A_ZEB1	256	0.19694285035729517	TSU-30	MIA C
CD8A_ZEB1	32	0.03439294516518541	TSU-30	MIA C
CD8A_ZEB1	384	0.31994768088118114	TSU-30	MIA C
CD8A_ZEB1	48	0.053417944227734715	TSU-30	MIA C
CD8A_ZEB1	64	0.07366478288400265	TSU-30	MIA C
CD8A_ZEB1	8	0.004314993998164817	TSU-30	MIA C
CD8A_ZEB1	96	0.10438424077182606	TSU-30	MIA C
CDH1_ZEB1	12	0.010082483144575072	TSU-30	MIA C
CDH1_ZEB1	128	0.24920320066679086	TSU-30	MIA C
CDH1_ZEB1	16	0.01805429945276589	TSU-30	MIA C
CDH1_ZEB1	192	0.2908369263117841	TSU-30	MIA C
CDH1_ZEB1	24	0.04043645963486182	TSU-30	MIA C
CDH1_ZEB1	256	0.3458529109601624	TSU-30	MIA C
CDH1_ZEB1	32	0.0666162382273726	TSU-30	MIA C
CDH1_ZEB1	384	0.4088124336510143	TSU-30	MIA C
CDH1_ZEB1	48	0.11615175571849899	TSU-30	MIA C
CDH1_ZEB1	64	0.1575171182600737	TSU-30	MIA C
CDH1_ZEB1	8	-4.433987327782284e-4	TSU-30	MIA C
CDH1_ZEB1	96	0.20956255098506596	TSU-30	MIA C
CFP_ZEB1	12	6.859136911868555e-4	TSU-30	MIA C
CFP_ZEB1	128	0.04051903143199792	TSU-30	MIA C
CFP_ZEB1	16	0.0029387996830234206	TSU-30	MIA C
CFP_ZEB1	192	0.0998374404685703	TSU-30	MIA C
CFP_ZEB1	24	0.003516936144759153	TSU-30	MIA C
CFP_ZEB1	256	0.13119518355687476	TSU-30	MIA C
CFP_ZEB1	32	0.009409957131440511	TSU-30	MIA C
CFP_ZEB1	384	0.2453567683746666	TSU-30	MIA C
CFP_ZEB1	48	0.007403252212428822	TSU-30	MIA C
CFP_ZEB1	64	0.022275827428251533	TSU-30	MIA C
CFP_ZEB1	8	2.9522546739737957e-4	TSU-30	MIA C
CFP_ZEB1	96	0.041486629684081074	TSU-30	MIA C
CFTR_ZEB1	12	2.2281541649403133e-4	TSU-30	MIA C
CFTR_ZEB1	128	-0.01529275194840473	TSU-30	MIA C
CFTR_ZEB1	16	2.0248022274177248e-4	TSU-30	MIA C
CFTR_ZEB1	192	-0.05826500757588838	TSU-30	MIA C
CFTR_ZEB1	24	0.0017382771893783729	TSU-30	MIA C
CFTR_ZEB1	256	-0.09831255855899398	TSU-30	MIA C
CFTR_ZEB1	32	4.480283204800149e-4	TSU-30	MIA C
CFTR_ZEB1	384	-0.08736184800346859	TSU-30	MIA C
CFTR_ZEB1	48	-0.0010817268048560753	TSU-30	MIA C
CFTR_ZEB1	64	-0.0025273905666582516	TSU-30	MIA C
CFTR_ZEB1	8	-0.002225618997274557	TSU-30	MIA C
CFTR_ZEB1	96	-0.012327790255973779	TSU-30	MIA C
CHGA_ZEB1	12	-7.615564883566756e-4	TSU-30	MIA C
CHGA_ZEB1	128	-0.006848407512113887	TSU-30	MIA C
CHGA_ZEB1	16	3.688048584353307e-4	TSU-30	MIA C
CHGA_ZEB1	192	-0.05979502411315911	TSU-30	MIA C
CHGA_ZEB1	24	-0.003454559656754997	TSU-30	MIA C
CHGA_ZEB1	256	-0.04530091894151851	TSU-30	MIA C
CHGA_ZEB1	32	-0.004949200957820841	TSU-30	MIA C
CHGA_ZEB1	384	-0.08373675420977543	TSU-30	MIA C
CHGA_ZEB1	48	-0.010650335318822824	TSU-30	MIA C
CHGA_ZEB1	64	-0.009817326303560515	TSU-30	MIA C
CHGA_ZEB1	8	-0.001256272919071519	TSU-30	MIA C
CHGA_ZEB1	96	-0.016623583770898665	TSU-30	MIA C
CHGB_ZEB1	12	-0.005950373532204091	TSU-30	MIA C
CHGB_ZEB1	128	-0.1094124272065058	TSU-30	MIA C
CHGB_ZEB1	16	-0.005925642914747893	TSU-30	MIA C
CHGB_ZEB1	192	-0.19342947997978813	TSU-30	MIA C
CHGB_ZEB1	24	-0.012481163019617483	TSU-30	MIA C
CHGB_ZEB1	256	-0.19807108100782933	TSU-30	MIA C
CHGB_ZEB1	32	-0.024705349493477264	TSU-30	MIA C
CHGB_ZEB1	384	-0.3108027852097823	TSU-30	MIA C
CHGB_ZEB1	48	-0.03856307725896702	TSU-30	MIA C
CHGB_ZEB1	64	-0.05017655166778239	TSU-30	MIA C
CHGB_ZEB1	8	-0.004124158550589798	TSU-30	MIA C
CHGB_ZEB1	96	-0.08675633060103705	TSU-30	MIA C
CLDN25_ZEB1	12	3.6222560620290003e-4	TSU-30	MIA C
CLDN25_ZEB1	128	0.001131250527702988	TSU-30	MIA C
CLDN25_ZEB1	16	-2.6501079277915806e-4	TSU-30	MIA C
CLDN25_ZEB1	192	0.02757267332825944	TSU-30	MIA C
CLDN25_ZEB1	24	0.00154282525926409	TSU-30	MIA C
CLDN25_ZEB1	256	0.04366766983611834	TSU-30	MIA C
CLDN25_ZEB1	32	0.0013420282326334788	TSU-30	MIA C
CLDN25_ZEB1	384	0.05719971800975478	TSU-30	MIA C
CLDN25_ZEB1	48	0.008555080481641702	TSU-30	MIA C
CLDN25_ZEB1	64	-0.0014112199606916402	TSU-30	MIA C
CLDN25_ZEB1	8	-7.413589731498119e-4	TSU-30	MIA C
CLDN25_ZEB1	96	0.015584051415520078	TSU-30	MIA C
CLEC10A_ZEB1	12	0.0063579773966421565	TSU-30	MIA C
CLEC10A_ZEB1	128	0.11737509586235656	TSU-30	MIA C
CLEC10A_ZEB1	16	0.007853306090399149	TSU-30	MIA C
CLEC10A_ZEB1	192	0.19336368545225538	TSU-30	MIA C
CLEC10A_ZEB1	24	0.018548371794993832	TSU-30	MIA C
CLEC10A_ZEB1	256	0.21744656596873999	TSU-30	MIA C
CLEC10A_ZEB1	32	0.029243242383641253	TSU-30	MIA C
CLEC10A_ZEB1	384	0.30698246653665984	TSU-30	MIA C
CLEC10A_ZEB1	48	0.037555252657316504	TSU-30	MIA C
CLEC10A_ZEB1	64	0.05253953921338745	TSU-30	MIA C
CLEC10A_ZEB1	8	0.0024100821242560968	TSU-30	MIA C
CLEC10A_ZEB1	96	0.08840221385739032	TSU-30	MIA C
CLEC12A_ZEB1	12	4.7574998852090335e-4	TSU-30	MIA C
CLEC12A_ZEB1	128	0.06409399738837702	TSU-30	MIA C
CLEC12A_ZEB1	16	1.7251182759330167e-4	TSU-30	MIA C
CLEC12A_ZEB1	192	0.09027923183976551	TSU-30	MIA C
CLEC12A_ZEB1	24	0.0037210983875665482	TSU-30	MIA C
CLEC12A_ZEB1	256	0.12740709508154927	TSU-30	MIA C
CLEC12A_ZEB1	32	0.00620416278540517	TSU-30	MIA C
CLEC12A_ZEB1	384	0.1924949708758452	TSU-30	MIA C
CLEC12A_ZEB1	48	0.015151832370685119	TSU-30	MIA C
CLEC12A_ZEB1	64	0.01668539872397395	TSU-30	MIA C
CLEC12A_ZEB1	8	-4.351164167628107e-4	TSU-30	MIA C
CLEC12A_ZEB1	96	0.037791148827389015	TSU-30	MIA C
CLEC2D_ZEB1	12	0.013283337988728347	TSU-30	MIA C
CLEC2D_ZEB1	128	0.2545426304657383	TSU-30	MIA C
CLEC2D_ZEB1	16	0.019436649018069883	TSU-30	MIA C
CLEC2D_ZEB1	192	0.3402324025569707	TSU-30	MIA C
CLEC2D_ZEB1	24	0.04043717516502768	TSU-30	MIA C
CLEC2D_ZEB1	256	0.4024260696810994	TSU-30	MIA C
CLEC2D_ZEB1	32	0.06243823718906951	TSU-30	MIA C
CLEC2D_ZEB1	384	0.4773091299430428	TSU-30	MIA C
CLEC2D_ZEB1	48	0.10764652319577862	TSU-30	MIA C
CLEC2D_ZEB1	64	0.14794401439061522	TSU-30	MIA C
CLEC2D_ZEB1	8	0.003671959929484491	TSU-30	MIA C
CLEC2D_ZEB1	96	0.19906151986712461	TSU-30	MIA C
CLEC4C_ZEB1	12	5.052640648729466e-4	TSU-30	MIA C
CLEC4C_ZEB1	128	8.741573214119216e-4	TSU-30	MIA C
CLEC4C_ZEB1	16	0.0025523704974964464	TSU-30	MIA C
CLEC4C_ZEB1	192	-0.012262597851840846	TSU-30	MIA C
CLEC4C_ZEB1	24	7.109077499750439e-4	TSU-30	MIA C
CLEC4C_ZEB1	256	0.006321935420124899	TSU-30	MIA C
CLEC4C_ZEB1	32	-0.0024894376539412654	TSU-30	MIA C
CLEC4C_ZEB1	384	0.0019991199233616807	TSU-30	MIA C
CLEC4C_ZEB1	48	0.004740661209481794	TSU-30	MIA C
CLEC4C_ZEB1	64	-0.004758952957146793	TSU-30	MIA C
CLEC4C_ZEB1	8	-3.8382573218155645e-4	TSU-30	MIA C
CLEC4C_ZEB1	96	0.002079227286772525	TSU-30	MIA C
CLEC4E_ZEB1	12	6.961877040031071e-4	TSU-30	MIA C
CLEC4E_ZEB1	128	0.03484559155040355	TSU-30	MIA C
CLEC4E_ZEB1	16	0.0016949064463105809	TSU-30	MIA C
CLEC4E_ZEB1	192	0.05958717179227462	TSU-30	MIA C
CLEC4E_ZEB1	24	0.004262266520424623	TSU-30	MIA C
CLEC4E_ZEB1	256	0.0603503171133009	TSU-30	MIA C
CLEC4E_ZEB1	32	0.005861616347429993	TSU-30	MIA C
CLEC4E_ZEB1	384	0.11995739066322703	TSU-30	MIA C
CLEC4E_ZEB1	48	0.017009593774457887	TSU-30	MIA C
CLEC4E_ZEB1	64	0.015329065781964062	TSU-30	MIA C
CLEC4E_ZEB1	8	9.189908138632958e-4	TSU-30	MIA C
CLEC4E_ZEB1	96	0.016453933196190013	TSU-30	MIA C
COL11A1_ZEB1	12	0.005023832047620431	TSU-30	MIA C
COL11A1_ZEB1	128	0.027745285387574953	TSU-30	MIA C
COL11A1_ZEB1	16	0.004234554931820283	TSU-30	MIA C
COL11A1_ZEB1	192	0.017197296774329365	TSU-30	MIA C
COL11A1_ZEB1	24	0.014821863277306354	TSU-30	MIA C
COL11A1_ZEB1	256	0.0738522509532891	TSU-30	MIA C
COL11A1_ZEB1	32	0.015554227418629668	TSU-30	MIA C
COL11A1_ZEB1	384	0.03323527031408567	TSU-30	MIA C
COL11A1_ZEB1	48	0.016513765663566014	TSU-30	MIA C
COL11A1_ZEB1	64	0.015279357809194725	TSU-30	MIA C
COL11A1_ZEB1	8	0.0028856759479042	TSU-30	MIA C
COL11A1_ZEB1	96	0.020077469402484928	TSU-30	MIA C
COL1A1_ZEB1	12	0.03928818408489581	TSU-30	MIA C
COL1A1_ZEB1	128	0.2012683783073971	TSU-30	MIA C
COL1A1_ZEB1	16	0.05371888750800548	TSU-30	MIA C
COL1A1_ZEB1	192	0.239387554241164	TSU-30	MIA C
COL1A1_ZEB1	24	0.07610201621025237	TSU-30	MIA C
COL1A1_ZEB1	256	0.2720375054190345	TSU-30	MIA C
COL1A1_ZEB1	32	0.0965175838954022	TSU-30	MIA C
COL1A1_ZEB1	384	0.26687683087527203	TSU-30	MIA C
COL1A1_ZEB1	48	0.13227738560435479	TSU-30	MIA C
COL1A1_ZEB1	64	0.15816008429598502	TSU-30	MIA C
COL1A1_ZEB1	8	0.022282828849925673	TSU-30	MIA C
COL1A1_ZEB1	96	0.17691297765986422	TSU-30	MIA C
COL21A1_ZEB1	12	0.005317821453009883	TSU-30	MIA C
COL21A1_ZEB1	128	0.1813527730847179	TSU-30	MIA C
COL21A1_ZEB1	16	0.011311711791384934	TSU-30	MIA C
COL21A1_ZEB1	192	0.2256760778930987	TSU-30	MIA C
COL21A1_ZEB1	24	0.01866837693961917	TSU-30	MIA C
COL21A1_ZEB1	256	0.2857872948018529	TSU-30	MIA C
COL21A1_ZEB1	32	0.03529185777697941	TSU-30	MIA C
COL21A1_ZEB1	384	0.40003040851168087	TSU-30	MIA C
COL21A1_ZEB1	48	0.06147521939857205	TSU-30	MIA C
COL21A1_ZEB1	64	0.09625358490533788	TSU-30	MIA C
COL21A1_ZEB1	8	0.001250718298281684	TSU-30	MIA C
COL21A1_ZEB1	96	0.1366768223027511	TSU-30	MIA C
CRELD2_ZEB1	12	0.007692256829797302	TSU-30	MIA C
CRELD2_ZEB1	128	0.23052077334950283	TSU-30	MIA C
CRELD2_ZEB1	16	0.013590506278393505	TSU-30	MIA C
CRELD2_ZEB1	192	0.28840304944687467	TSU-30	MIA C
CRELD2_ZEB1	24	0.027230144091853502	TSU-30	MIA C
CRELD2_ZEB1	256	0.3510673791498092	TSU-30	MIA C
CRELD2_ZEB1	32	0.04820488049501986	TSU-30	MIA C
CRELD2_ZEB1	384	0.43756556013453884	TSU-30	MIA C
CRELD2_ZEB1	48	0.08471171901164441	TSU-30	MIA C
CRELD2_ZEB1	64	0.1319786036608791	TSU-30	MIA C
CRELD2_ZEB1	8	0.0015149348879447988	TSU-30	MIA C
CRELD2_ZEB1	96	0.18019277765992175	TSU-30	MIA C
CSPG4_ZEB1	12	0.009282794940700797	TSU-30	MIA C
CSPG4_ZEB1	128	0.09361388100853989	TSU-30	MIA C
CSPG4_ZEB1	16	0.011609411503940997	TSU-30	MIA C
CSPG4_ZEB1	192	0.12833689261596265	TSU-30	MIA C
CSPG4_ZEB1	24	0.01706436223016563	TSU-30	MIA C
CSPG4_ZEB1	256	0.1726653224991502	TSU-30	MIA C
CSPG4_ZEB1	32	0.024837810708892107	TSU-30	MIA C
CSPG4_ZEB1	384	0.23434292665057466	TSU-30	MIA C
CSPG4_ZEB1	48	0.03723512715836114	TSU-30	MIA C
CSPG4_ZEB1	64	0.05285553714434853	TSU-30	MIA C
CSPG4_ZEB1	8	0.005995368188134093	TSU-30	MIA C
CSPG4_ZEB1	96	0.08357542484140765	TSU-30	MIA C
CTLA4_ZEB1	12	0.00487149247826304	TSU-30	MIA C
CTLA4_ZEB1	128	0.10541380211484266	TSU-30	MIA C
CTLA4_ZEB1	16	0.008092416163335805	TSU-30	MIA C
CTLA4_ZEB1	192	0.15022321692268786	TSU-30	MIA C
CTLA4_ZEB1	24	0.012204195796799582	TSU-30	MIA C
CTLA4_ZEB1	256	0.22919493684785175	TSU-30	MIA C
CTLA4_ZEB1	32	0.024059993784048925	TSU-30	MIA C
CTLA4_ZEB1	384	0.32543265699380286	TSU-30	MIA C
CTLA4_ZEB1	48	0.040753306789840155	TSU-30	MIA C
CTLA4_ZEB1	64	0.052188587503442296	TSU-30	MIA C
CTLA4_ZEB1	8	0.0013744469320054113	TSU-30	MIA C
CTLA4_ZEB1	96	0.07484430447109724	TSU-30	MIA C
CTNNB1_ZEB1	12	0.022144179055896107	TSU-30	MIA C
CTNNB1_ZEB1	128	0.32356320239302006	TSU-30	MIA C
CTNNB1_ZEB1	16	0.03766381656112639	TSU-30	MIA C
CTNNB1_ZEB1	192	0.4365667313436089	TSU-30	MIA C
CTNNB1_ZEB1	24	0.06420496748009655	TSU-30	MIA C
CTNNB1_ZEB1	256	0.5121363658762842	TSU-30	MIA C
CTNNB1_ZEB1	32	0.09344213157607863	TSU-30	MIA C
CTNNB1_ZEB1	384	0.6328633491158491	TSU-30	MIA C
CTNNB1_ZEB1	48	0.15351542833191903	TSU-30	MIA C
CTNNB1_ZEB1	64	0.20492736306277418	TSU-30	MIA C
CTNNB1_ZEB1	8	0.010504142751124433	TSU-30	MIA C
CTNNB1_ZEB1	96	0.26901701681753976	TSU-30	MIA C
CTSK_ZEB1	12	0.009811082692472885	TSU-30	MIA C
CTSK_ZEB1	128	0.15296429115051988	TSU-30	MIA C
CTSK_ZEB1	16	0.01230235778369281	TSU-30	MIA C
CTSK_ZEB1	192	0.1967867645121137	TSU-30	MIA C
CTSK_ZEB1	24	0.01875322544332804	TSU-30	MIA C
CTSK_ZEB1	256	0.23793179674523743	TSU-30	MIA C
CTSK_ZEB1	32	0.03451865981283805	TSU-30	MIA C
CTSK_ZEB1	384	0.2849913438390893	TSU-30	MIA C
CTSK_ZEB1	48	0.05977553820516098	TSU-30	MIA C
CTSK_ZEB1	64	0.09125102723101368	TSU-30	MIA C
CTSK_ZEB1	8	0.004475837645612673	TSU-30	MIA C
CTSK_ZEB1	96	0.11231877603777467	TSU-30	MIA C
CXCL13_ZEB1	12	0.0039497319630042126	TSU-30	MIA C
CXCL13_ZEB1	128	-0.05532275709712039	TSU-30	MIA C
CXCL13_ZEB1	16	0.0034713749055328433	TSU-30	MIA C
CXCL13_ZEB1	192	-0.0962729432646696	TSU-30	MIA C
CXCL13_ZEB1	24	3.2597997134313733e-4	TSU-30	MIA C
CXCL13_ZEB1	256	-0.10981986471661921	TSU-30	MIA C
CXCL13_ZEB1	32	-0.0029887796356883145	TSU-30	MIA C
CXCL13_ZEB1	384	-0.1702857580536143	TSU-30	MIA C
CXCL13_ZEB1	48	-0.013397022879628868	TSU-30	MIA C
CXCL13_ZEB1	64	-0.02916033586953843	TSU-30	MIA C
CXCL13_ZEB1	8	0.0022935594458354594	TSU-30	MIA C
CXCL13_ZEB1	96	-0.03858078832597211	TSU-30	MIA C
CXCL14_ZEB1	12	0.007761338313923461	TSU-30	MIA C
CXCL14_ZEB1	128	0.13729406963677931	TSU-30	MIA C
CXCL14_ZEB1	16	0.010192588516418756	TSU-30	MIA C
CXCL14_ZEB1	192	0.18192769095783792	TSU-30	MIA C
CXCL14_ZEB1	24	0.023062581631869635	TSU-30	MIA C
CXCL14_ZEB1	256	0.20034791721491294	TSU-30	MIA C
CXCL14_ZEB1	32	0.04121016476870983	TSU-30	MIA C
CXCL14_ZEB1	384	0.2267403459751493	TSU-30	MIA C
CXCL14_ZEB1	48	0.05290750092575097	TSU-30	MIA C
CXCL14_ZEB1	64	0.0836160883902128	TSU-30	MIA C
CXCL14_ZEB1	8	0.0019212404464290698	TSU-30	MIA C
CXCL14_ZEB1	96	0.11178645177889864	TSU-30	MIA C
CXCL5_ZEB1	12	-0.0014996840747589	TSU-30	MIA C
CXCL5_ZEB1	128	-0.005279085511294366	TSU-30	MIA C
CXCL5_ZEB1	16	-0.0034648999126720872	TSU-30	MIA C
CXCL5_ZEB1	192	0.00844475489564123	TSU-30	MIA C
CXCL5_ZEB1	24	0.0015945893860855346	TSU-30	MIA C
CXCL5_ZEB1	256	-0.0130108613017326	TSU-30	MIA C
CXCL5_ZEB1	32	0.0022935328901207133	TSU-30	MIA C
CXCL5_ZEB1	384	-0.0677763325654728	TSU-30	MIA C
CXCL5_ZEB1	48	-0.005218432039055731	TSU-30	MIA C
CXCL5_ZEB1	64	0.0022077411288728695	TSU-30	MIA C
CXCL5_ZEB1	8	-0.0012447342206251377	TSU-30	MIA C
CXCL5_ZEB1	96	-0.013390570274402054	TSU-30	MIA C
CXCL9_ZEB1	12	0.009260529320769997	TSU-30	MIA C
CXCL9_ZEB1	128	0.12013333982310177	TSU-30	MIA C
CXCL9_ZEB1	16	0.010892268938183609	TSU-30	MIA C
CXCL9_ZEB1	192	0.15810773665867056	TSU-30	MIA C
CXCL9_ZEB1	24	0.023104203764364915	TSU-30	MIA C
CXCL9_ZEB1	256	0.23555305335780619	TSU-30	MIA C
CXCL9_ZEB1	32	0.033532667674293526	TSU-30	MIA C
CXCL9_ZEB1	384	0.3453599913275209	TSU-30	MIA C
CXCL9_ZEB1	48	0.05512133150789426	TSU-30	MIA C
CXCL9_ZEB1	64	0.06784484475971643	TSU-30	MIA C
CXCL9_ZEB1	8	0.0050860978141279165	TSU-30	MIA C
CXCL9_ZEB1	96	0.09348409109393944	TSU-30	MIA C
CXCR5_ZEB1	12	0.0034265093760341577	TSU-30	MIA C
CXCR5_ZEB1	128	-0.00671629057367883	TSU-30	MIA C
CXCR5_ZEB1	16	0.005452758615152791	TSU-30	MIA C
CXCR5_ZEB1	192	0.014173683453758405	TSU-30	MIA C
CXCR5_ZEB1	24	0.009179888826561325	TSU-30	MIA C
CXCR5_ZEB1	256	-0.022536614667542483	TSU-30	MIA C
CXCR5_ZEB1	32	0.007342231331737959	TSU-30	MIA C
CXCR5_ZEB1	384	0.020888199294772963	TSU-30	MIA C
CXCR5_ZEB1	48	0.011602421440393768	TSU-30	MIA C
CXCR5_ZEB1	64	0.006692635621812994	TSU-30	MIA C
CXCR5_ZEB1	8	9.988979304107622e-4	TSU-30	MIA C
CXCR5_ZEB1	96	0.006011407348976565	TSU-30	MIA C
CXCR6_ZEB1	12	0.0011765447572297234	TSU-30	MIA C
CXCR6_ZEB1	128	0.07056629070052517	TSU-30	MIA C
CXCR6_ZEB1	16	0.0074632161935167885	TSU-30	MIA C
CXCR6_ZEB1	192	0.10550781409779064	TSU-30	MIA C
CXCR6_ZEB1	24	0.011649341132009869	TSU-30	MIA C
CXCR6_ZEB1	256	0.15909737664498144	TSU-30	MIA C
CXCR6_ZEB1	32	0.02193603895779794	TSU-30	MIA C
CXCR6_ZEB1	384	0.25310332925213674	TSU-30	MIA C
CXCR6_ZEB1	48	0.030958567352735517	TSU-30	MIA C
CXCR6_ZEB1	64	0.033592177335332846	TSU-30	MIA C
CXCR6_ZEB1	8	0.0015372557929285795	TSU-30	MIA C
CXCR6_ZEB1	96	0.053441040518057946	TSU-30	MIA C
CYP2F1_ZEB1	12	-0.0010882818681764977	TSU-30	MIA C
CYP2F1_ZEB1	128	-0.08503646856595139	TSU-30	MIA C
CYP2F1_ZEB1	16	-0.002465572593826718	TSU-30	MIA C
CYP2F1_ZEB1	192	-0.09490431193263593	TSU-30	MIA C
CYP2F1_ZEB1	24	-0.009308313433120715	TSU-30	MIA C
CYP2F1_ZEB1	256	-0.1738600026068402	TSU-30	MIA C
CYP2F1_ZEB1	32	-0.011770135637830987	TSU-30	MIA C
CYP2F1_ZEB1	384	-0.16799507092374322	TSU-30	MIA C
CYP2F1_ZEB1	48	-0.021040559141704076	TSU-30	MIA C
CYP2F1_ZEB1	64	-0.034877184446087214	TSU-30	MIA C
CYP2F1_ZEB1	8	2.2555817759115044e-4	TSU-30	MIA C
CYP2F1_ZEB1	96	-0.049780495152238355	TSU-30	MIA C
CYP3A5_ZEB1	12	0.004989650581494836	TSU-30	MIA C
CYP3A5_ZEB1	128	0.10476919249409244	TSU-30	MIA C
CYP3A5_ZEB1	16	0.0060792691101071664	TSU-30	MIA C
CYP3A5_ZEB1	192	0.14662881103112285	TSU-30	MIA C
CYP3A5_ZEB1	24	0.01192215420304981	TSU-30	MIA C
CYP3A5_ZEB1	256	0.17273759328759042	TSU-30	MIA C
CYP3A5_ZEB1	32	0.017099119869979976	TSU-30	MIA C
CYP3A5_ZEB1	384	0.33395344634066215	TSU-30	MIA C
CYP3A5_ZEB1	48	0.03497474601657699	TSU-30	MIA C
CYP3A5_ZEB1	64	0.05256792837593775	TSU-30	MIA C
CYP3A5_ZEB1	8	0.004278359698281628	TSU-30	MIA C
CYP3A5_ZEB1	96	0.0771527380926134	TSU-30	MIA C
CYTIP_ZEB1	12	0.010120313369183693	TSU-30	MIA C
CYTIP_ZEB1	128	0.16164254438531525	TSU-30	MIA C
CYTIP_ZEB1	16	0.01673914444687854	TSU-30	MIA C
CYTIP_ZEB1	192	0.24069230121306903	TSU-30	MIA C
CYTIP_ZEB1	24	0.027327945771373017	TSU-30	MIA C
CYTIP_ZEB1	256	0.2742972773502016	TSU-30	MIA C
CYTIP_ZEB1	32	0.04191880642343589	TSU-30	MIA C
CYTIP_ZEB1	384	0.37929269780645153	TSU-30	MIA C
CYTIP_ZEB1	48	0.0664878952095624	TSU-30	MIA C
CYTIP_ZEB1	64	0.0965507477907078	TSU-30	MIA C
CYTIP_ZEB1	8	0.0032266024031765523	TSU-30	MIA C
CYTIP_ZEB1	96	0.1264529263544814	TSU-30	MIA C
DAPL1_ZEB1	12	-0.0022108054957080438	TSU-30	MIA C
DAPL1_ZEB1	128	-0.014713420451096748	TSU-30	MIA C
DAPL1_ZEB1	16	-0.002869006632483352	TSU-30	MIA C
DAPL1_ZEB1	192	-0.048977142578874304	TSU-30	MIA C
DAPL1_ZEB1	24	-0.00331878734548506	TSU-30	MIA C
DAPL1_ZEB1	256	-0.06723560364119321	TSU-30	MIA C
DAPL1_ZEB1	32	-0.0033344668361093236	TSU-30	MIA C
DAPL1_ZEB1	384	-0.05339259315536394	TSU-30	MIA C
DAPL1_ZEB1	48	-0.009078379917404152	TSU-30	MIA C
DAPL1_ZEB1	64	-0.009666449910839103	TSU-30	MIA C
DAPL1_ZEB1	8	-0.0018047301108348743	TSU-30	MIA C
DAPL1_ZEB1	96	-0.005935918663951092	TSU-30	MIA C
DNAJB9_ZEB1	12	0.010727998990278558	TSU-30	MIA C
DNAJB9_ZEB1	128	0.2531662283586324	TSU-30	MIA C
DNAJB9_ZEB1	16	0.016680430726362987	TSU-30	MIA C
DNAJB9_ZEB1	192	0.3564466915588485	TSU-30	MIA C
DNAJB9_ZEB1	24	0.03472990916581585	TSU-30	MIA C
DNAJB9_ZEB1	256	0.4454477576051874	TSU-30	MIA C
DNAJB9_ZEB1	32	0.05142595560919072	TSU-30	MIA C
DNAJB9_ZEB1	384	0.5318556957125531	TSU-30	MIA C
DNAJB9_ZEB1	48	0.10134722490332145	TSU-30	MIA C
DNAJB9_ZEB1	64	0.14052692286868051	TSU-30	MIA C
DNAJB9_ZEB1	8	0.002932017802269546	TSU-30	MIA C
DNAJB9_ZEB1	96	0.20868469108165247	TSU-30	MIA C
DUOX1_ZEB1	12	0.006487910106059166	TSU-30	MIA C
DUOX1_ZEB1	128	0.24705726494484073	TSU-30	MIA C
DUOX1_ZEB1	16	0.013189032997710638	TSU-30	MIA C
DUOX1_ZEB1	192	0.27918045515809436	TSU-30	MIA C
DUOX1_ZEB1	24	0.02621635708225705	TSU-30	MIA C
DUOX1_ZEB1	256	0.3511069677471462	TSU-30	MIA C
DUOX1_ZEB1	32	0.04245269286312762	TSU-30	MIA C
DUOX1_ZEB1	384	0.4163260565383982	TSU-30	MIA C
DUOX1_ZEB1	48	0.08790530761964109	TSU-30	MIA C
DUOX1_ZEB1	64	0.13061284298854883	TSU-30	MIA C
DUOX1_ZEB1	8	0.0011319102567711992	TSU-30	MIA C
DUOX1_ZEB1	96	0.18433172719389657	TSU-30	MIA C
EGFR_ZEB1	12	0.011571122043340765	TSU-30	MIA C
EGFR_ZEB1	128	0.2788490877628219	TSU-30	MIA C
EGFR_ZEB1	16	0.021907457072333998	TSU-30	MIA C
EGFR_ZEB1	192	0.3341628218441523	TSU-30	MIA C
EGFR_ZEB1	24	0.049243364314597214	TSU-30	MIA C
EGFR_ZEB1	256	0.3960640982276468	TSU-30	MIA C
EGFR_ZEB1	32	0.07569866410873184	TSU-30	MIA C
EGFR_ZEB1	384	0.4986784845611686	TSU-30	MIA C
EGFR_ZEB1	48	0.12483133178718323	TSU-30	MIA C
EGFR_ZEB1	64	0.1650130009324231	TSU-30	MIA C
EGFR_ZEB1	8	0.0026258034307397073	TSU-30	MIA C
EGFR_ZEB1	96	0.22413553190798388	TSU-30	MIA C
ELN_ZEB1	12	-0.0011162707840010678	TSU-30	MIA C
ELN_ZEB1	128	-0.030707493404380247	TSU-30	MIA C
ELN_ZEB1	16	-8.784497725349425e-4	TSU-30	MIA C
ELN_ZEB1	192	-0.030957104334118486	TSU-30	MIA C
ELN_ZEB1	24	-3.304219177098697e-4	TSU-30	MIA C
ELN_ZEB1	256	-0.06960118685525264	TSU-30	MIA C
ELN_ZEB1	32	-2.3627383584863077e-4	TSU-30	MIA C
ELN_ZEB1	384	0.008918641140244377	TSU-30	MIA C
ELN_ZEB1	48	-0.0028355440685238526	TSU-30	MIA C
ELN_ZEB1	64	-4.590100063412766e-4	TSU-30	MIA C
ELN_ZEB1	8	-5.308420006968423e-4	TSU-30	MIA C
ELN_ZEB1	96	0.00508204537513985	TSU-30	MIA C
ERBB2_ZEB1	12	0.012348508543764531	TSU-30	MIA C
ERBB2_ZEB1	128	0.25762994721349897	TSU-30	MIA C
ERBB2_ZEB1	16	0.024580881137126493	TSU-30	MIA C
ERBB2_ZEB1	192	0.3220158771276633	TSU-30	MIA C
ERBB2_ZEB1	24	0.05030077618837405	TSU-30	MIA C
ERBB2_ZEB1	256	0.3718219164655427	TSU-30	MIA C
ERBB2_ZEB1	32	0.07913269241053221	TSU-30	MIA C
ERBB2_ZEB1	384	0.4192694859437906	TSU-30	MIA C
ERBB2_ZEB1	48	0.12162928246077366	TSU-30	MIA C
ERBB2_ZEB1	64	0.168700900015106	TSU-30	MIA C
ERBB2_ZEB1	8	0.0013961460666910444	TSU-30	MIA C
ERBB2_ZEB1	96	0.2115943963655338	TSU-30	MIA C
EREG_ZEB1	12	-0.0018654711764651238	TSU-30	MIA C
EREG_ZEB1	128	0.01848892911529993	TSU-30	MIA C
EREG_ZEB1	16	-0.0025452328768735153	TSU-30	MIA C
EREG_ZEB1	192	0.022182431460434103	TSU-30	MIA C
EREG_ZEB1	24	-0.0026521184463802333	TSU-30	MIA C
EREG_ZEB1	256	0.01468992068046307	TSU-30	MIA C
EREG_ZEB1	32	2.7714070379079853e-4	TSU-30	MIA C
EREG_ZEB1	384	-0.011708341426664408	TSU-30	MIA C
EREG_ZEB1	48	0.010869480087598186	TSU-30	MIA C
EREG_ZEB1	64	1.789324564234054e-4	TSU-30	MIA C
EREG_ZEB1	8	-9.860684325590139e-6	TSU-30	MIA C
EREG_ZEB1	96	-9.027044251055942e-4	TSU-30	MIA C
ETV5_ZEB1	12	0.02058866492995761	TSU-30	MIA C
ETV5_ZEB1	128	0.28339958103701596	TSU-30	MIA C
ETV5_ZEB1	16	0.030305880419252328	TSU-30	MIA C
ETV5_ZEB1	192	0.4036180542834119	TSU-30	MIA C
ETV5_ZEB1	24	0.05065814378903002	TSU-30	MIA C
ETV5_ZEB1	256	0.479060673325575	TSU-30	MIA C
ETV5_ZEB1	32	0.07508649738289243	TSU-30	MIA C
ETV5_ZEB1	384	0.613714593130911	TSU-30	MIA C
ETV5_ZEB1	48	0.13249411316495016	TSU-30	MIA C
ETV5_ZEB1	64	0.17853670239707475	TSU-30	MIA C
ETV5_ZEB1	8	0.008324354396541809	TSU-30	MIA C
ETV5_ZEB1	96	0.23479657985254418	TSU-30	MIA C
F2RL3_ZEB1	12	0.0034862265057424967	TSU-30	MIA C
F2RL3_ZEB1	128	0.019406080580218994	TSU-30	MIA C
F2RL3_ZEB1	16	0.0033284817668330544	TSU-30	MIA C
F2RL3_ZEB1	192	0.04172741949388003	TSU-30	MIA C
F2RL3_ZEB1	24	0.00596572843945824	TSU-30	MIA C
F2RL3_ZEB1	256	0.08312853621241571	TSU-30	MIA C
F2RL3_ZEB1	32	0.004973231059845175	TSU-30	MIA C
F2RL3_ZEB1	384	0.14076365970182236	TSU-30	MIA C
F2RL3_ZEB1	48	0.012374989858835048	TSU-30	MIA C
F2RL3_ZEB1	64	0.01555350503103999	TSU-30	MIA C
F2RL3_ZEB1	8	0.0020479742232126195	TSU-30	MIA C
F2RL3_ZEB1	96	0.012526336557426937	TSU-30	MIA C
F3_ZEB1	12	0.010357174787002169	TSU-30	MIA C
F3_ZEB1	128	0.24163771844409265	TSU-30	MIA C
F3_ZEB1	16	0.020064845862191306	TSU-30	MIA C
F3_ZEB1	192	0.280646310631941	TSU-30	MIA C
F3_ZEB1	24	0.04593259092216294	TSU-30	MIA C
F3_ZEB1	256	0.3367936749413017	TSU-30	MIA C
F3_ZEB1	32	0.06344013245548363	TSU-30	MIA C
F3_ZEB1	384	0.38928872869978404	TSU-30	MIA C
F3_ZEB1	48	0.10870087422022782	TSU-30	MIA C
F3_ZEB1	64	0.15079211319774732	TSU-30	MIA C
F3_ZEB1	8	0.0011685901885909614	TSU-30	MIA C
F3_ZEB1	96	0.20201493822542146	TSU-30	MIA C
FABP4_ZEB1	12	0.003020369806788484	TSU-30	MIA C
FABP4_ZEB1	128	0.06988762610764712	TSU-30	MIA C
FABP4_ZEB1	16	0.004891942518563838	TSU-30	MIA C
FABP4_ZEB1	192	0.11359562851717947	TSU-30	MIA C
FABP4_ZEB1	24	0.001819676738705708	TSU-30	MIA C
FABP4_ZEB1	256	0.1570003610062159	TSU-30	MIA C
FABP4_ZEB1	32	0.00668736050777981	TSU-30	MIA C
FABP4_ZEB1	384	0.2075199556991517	TSU-30	MIA C
FABP4_ZEB1	48	0.006645560673213459	TSU-30	MIA C
FABP4_ZEB1	64	0.018635333798356208	TSU-30	MIA C
FABP4_ZEB1	8	0.0026048699096513214	TSU-30	MIA C
FABP4_ZEB1	96	0.05689156637743961	TSU-30	MIA C
FAP_ZEB1	12	0.01431652085068861	TSU-30	MIA C
FAP_ZEB1	128	0.17182022282568787	TSU-30	MIA C
FAP_ZEB1	16	0.021765886628033006	TSU-30	MIA C
FAP_ZEB1	192	0.24419441943770573	TSU-30	MIA C
FAP_ZEB1	24	0.03536360451200734	TSU-30	MIA C
FAP_ZEB1	256	0.24393308591963964	TSU-30	MIA C
FAP_ZEB1	32	0.04973016061232469	TSU-30	MIA C
FAP_ZEB1	384	0.3557062855226841	TSU-30	MIA C
FAP_ZEB1	48	0.08781230671479145	TSU-30	MIA C
FAP_ZEB1	64	0.10981615387930851	TSU-30	MIA C
FAP_ZEB1	8	0.004078110154118705	TSU-30	MIA C
FAP_ZEB1	96	0.15692015939022366	TSU-30	MIA C
FCGR2B_ZEB1	12	0.0053523935054449025	TSU-30	MIA C
FCGR2B_ZEB1	128	0.08683591498842942	TSU-30	MIA C
FCGR2B_ZEB1	16	0.006296016954529447	TSU-30	MIA C
FCGR2B_ZEB1	192	0.1737541842208811	TSU-30	MIA C
FCGR2B_ZEB1	24	0.017973209799654825	TSU-30	MIA C
FCGR2B_ZEB1	256	0.21067968007845536	TSU-30	MIA C
FCGR2B_ZEB1	32	0.020962022164383982	TSU-30	MIA C
FCGR2B_ZEB1	384	0.3279868915892778	TSU-30	MIA C
FCGR2B_ZEB1	48	0.03925975990691164	TSU-30	MIA C
FCGR2B_ZEB1	64	0.05217836051427459	TSU-30	MIA C
FCGR2B_ZEB1	8	0.0010491469897744143	TSU-30	MIA C
FCGR2B_ZEB1	96	0.07905849408636781	TSU-30	MIA C
FCMR_ZEB1	12	0.010096418078480779	TSU-30	MIA C
FCMR_ZEB1	128	0.07421093307529428	TSU-30	MIA C
FCMR_ZEB1	16	0.013763702550899773	TSU-30	MIA C
FCMR_ZEB1	192	0.12896488780263815	TSU-30	MIA C
FCMR_ZEB1	24	0.02256330025142576	TSU-30	MIA C
FCMR_ZEB1	256	0.1474287251719189	TSU-30	MIA C
FCMR_ZEB1	32	0.02725178380724031	TSU-30	MIA C
FCMR_ZEB1	384	0.16352830939107593	TSU-30	MIA C
FCMR_ZEB1	48	0.03884539875357962	TSU-30	MIA C
FCMR_ZEB1	64	0.05938167665089949	TSU-30	MIA C
FCMR_ZEB1	8	0.003407823950445911	TSU-30	MIA C
FCMR_ZEB1	96	0.06232508201590858	TSU-30	MIA C
FDCSP_ZEB1	12	0.0015066840530900522	TSU-30	MIA C
FDCSP_ZEB1	128	-0.0019080016025631499	TSU-30	MIA C
FDCSP_ZEB1	16	0.0023209659316526256	TSU-30	MIA C
FDCSP_ZEB1	192	0.01660220675282867	TSU-30	MIA C
FDCSP_ZEB1	24	0.009580693923741944	TSU-30	MIA C
FDCSP_ZEB1	256	-0.002959895085513649	TSU-30	MIA C
FDCSP_ZEB1	32	0.007501139296506502	TSU-30	MIA C
FDCSP_ZEB1	384	0.05600198551978867	TSU-30	MIA C
FDCSP_ZEB1	48	0.007471837018676106	TSU-30	MIA C
FDCSP_ZEB1	64	0.011799649751591505	TSU-30	MIA C
FDCSP_ZEB1	8	0.001422047417449719	TSU-30	MIA C
FDCSP_ZEB1	96	0.008434502237164703	TSU-30	MIA C
FGF18_ZEB1	12	0.006622993438618092	TSU-30	MIA C
FGF18_ZEB1	128	0.09831656564527896	TSU-30	MIA C
FGF18_ZEB1	16	0.006943843042954856	TSU-30	MIA C
FGF18_ZEB1	192	0.13020769538597332	TSU-30	MIA C
FGF18_ZEB1	24	0.015226248977745677	TSU-30	MIA C
FGF18_ZEB1	256	0.15163944578651364	TSU-30	MIA C
FGF18_ZEB1	32	0.021419903499269838	TSU-30	MIA C
FGF18_ZEB1	384	0.2045809035991587	TSU-30	MIA C
FGF18_ZEB1	48	0.03739996766733842	TSU-30	MIA C
FGF18_ZEB1	64	0.04802372064747482	TSU-30	MIA C
FGF18_ZEB1	8	0.001988109879008595	TSU-30	MIA C
FGF18_ZEB1	96	0.05496648018178444	TSU-30	MIA C
FGFR4_ZEB1	12	5.147158371732893e-5	TSU-30	MIA C
FGFR4_ZEB1	128	0.1190231058712674	TSU-30	MIA C
FGFR4_ZEB1	16	0.0027436714007036274	TSU-30	MIA C
FGFR4_ZEB1	192	0.18093160196510288	TSU-30	MIA C
FGFR4_ZEB1	24	0.00967577450357534	TSU-30	MIA C
FGFR4_ZEB1	256	0.18638359810656946	TSU-30	MIA C
FGFR4_ZEB1	32	0.021925490328109736	TSU-30	MIA C
FGFR4_ZEB1	384	0.29173117638448365	TSU-30	MIA C
FGFR4_ZEB1	48	0.03653094922165262	TSU-30	MIA C
FGFR4_ZEB1	64	0.05361821008558628	TSU-30	MIA C
FGFR4_ZEB1	8	5.432205789525041e-4	TSU-30	MIA C
FGFR4_ZEB1	96	0.08535649751330872	TSU-30	MIA C
FOS_ZEB1	12	0.01912194805383681	TSU-30	MIA C
FOS_ZEB1	128	0.2678788190581518	TSU-30	MIA C
FOS_ZEB1	16	0.030614082267102428	TSU-30	MIA C
FOS_ZEB1	192	0.3530802424308271	TSU-30	MIA C
FOS_ZEB1	24	0.058411446171888426	TSU-30	MIA C
FOS_ZEB1	256	0.4044304308123814	TSU-30	MIA C
FOS_ZEB1	32	0.08010874711877251	TSU-30	MIA C
FOS_ZEB1	384	0.5447572920101983	TSU-30	MIA C
FOS_ZEB1	48	0.12142380057357283	TSU-30	MIA C
FOS_ZEB1	64	0.16725757781307324	TSU-30	MIA C
FOS_ZEB1	8	0.006384283067659315	TSU-30	MIA C
FOS_ZEB1	96	0.21207540869073271	TSU-30	MIA C
FOXA1_ZEB1	12	0.007151496605353977	TSU-30	MIA C
FOXA1_ZEB1	128	0.2395939245821084	TSU-30	MIA C
FOXA1_ZEB1	16	0.012086564349990923	TSU-30	MIA C
FOXA1_ZEB1	192	0.2676315044597858	TSU-30	MIA C
FOXA1_ZEB1	24	0.026889493688697492	TSU-30	MIA C
FOXA1_ZEB1	256	0.29783919654134006	TSU-30	MIA C
FOXA1_ZEB1	32	0.050234975508153486	TSU-30	MIA C
FOXA1_ZEB1	384	0.34152169895355766	TSU-30	MIA C
FOXA1_ZEB1	48	0.0886019339709127	TSU-30	MIA C
FOXA1_ZEB1	64	0.13246621819540208	TSU-30	MIA C
FOXA1_ZEB1	8	-3.4618777181924634e-4	TSU-30	MIA C
FOXA1_ZEB1	96	0.17403120307916412	TSU-30	MIA C
FOXA2_ZEB1	12	0.005206143626811506	TSU-30	MIA C
FOXA2_ZEB1	128	0.23547629744857335	TSU-30	MIA C
FOXA2_ZEB1	16	0.011189855699283656	TSU-30	MIA C
FOXA2_ZEB1	192	0.3001596471895428	TSU-30	MIA C
FOXA2_ZEB1	24	0.02627793611947693	TSU-30	MIA C
FOXA2_ZEB1	256	0.3309947627748149	TSU-30	MIA C
FOXA2_ZEB1	32	0.04501826352743138	TSU-30	MIA C
FOXA2_ZEB1	384	0.387212577961404	TSU-30	MIA C
FOXA2_ZEB1	48	0.07805259040749435	TSU-30	MIA C
FOXA2_ZEB1	64	0.12406727782627737	TSU-30	MIA C
FOXA2_ZEB1	8	0.0014324165570778833	TSU-30	MIA C
FOXA2_ZEB1	96	0.16158336555171196	TSU-30	MIA C
FOXI1_ZEB1	12	-0.0013847441607342625	TSU-30	MIA C
FOXI1_ZEB1	128	-0.011882494974770999	TSU-30	MIA C
FOXI1_ZEB1	16	-0.0034799114537056378	TSU-30	MIA C
FOXI1_ZEB1	192	-0.012492589996389303	TSU-30	MIA C
FOXI1_ZEB1	24	-0.002770505766687073	TSU-30	MIA C
FOXI1_ZEB1	256	0.004080007944004382	TSU-30	MIA C
FOXI1_ZEB1	32	-6.24939992495282e-4	TSU-30	MIA C
FOXI1_ZEB1	384	-0.10064941689346954	TSU-30	MIA C
FOXI1_ZEB1	48	0.005339177648197437	TSU-30	MIA C
FOXI1_ZEB1	64	-0.0030585296983173613	TSU-30	MIA C
FOXI1_ZEB1	8	-0.0021469951878985032	TSU-30	MIA C
FOXI1_ZEB1	96	-0.0022523188267012553	TSU-30	MIA C
FOXJ1_ZEB1	12	0.003772415076281384	TSU-30	MIA C
FOXJ1_ZEB1	128	0.1625192273353712	TSU-30	MIA C
FOXJ1_ZEB1	16	0.008730575352937352	TSU-30	MIA C
FOXJ1_ZEB1	192	0.18742936649706	TSU-30	MIA C
FOXJ1_ZEB1	24	0.020451983480769837	TSU-30	MIA C
FOXJ1_ZEB1	256	0.22054965952914085	TSU-30	MIA C
FOXJ1_ZEB1	32	0.030030962779510072	TSU-30	MIA C
FOXJ1_ZEB1	384	0.28035637993807166	TSU-30	MIA C
FOXJ1_ZEB1	48	0.05424449709623299	TSU-30	MIA C
FOXJ1_ZEB1	64	0.08295901230154605	TSU-30	MIA C
FOXJ1_ZEB1	8	0.0018728079347005613	TSU-30	MIA C
FOXJ1_ZEB1	96	0.1294262265676576	TSU-30	MIA C
FOXP3_ZEB1	12	0.0027870547875022255	TSU-30	MIA C
FOXP3_ZEB1	128	0.09909538138777793	TSU-30	MIA C
FOXP3_ZEB1	16	0.0032622582221888356	TSU-30	MIA C
FOXP3_ZEB1	192	0.1430284694746669	TSU-30	MIA C
FOXP3_ZEB1	24	0.008719744976172103	TSU-30	MIA C
FOXP3_ZEB1	256	0.22526385076308286	TSU-30	MIA C
FOXP3_ZEB1	32	0.019046058406657327	TSU-30	MIA C
FOXP3_ZEB1	384	0.28014125894795566	TSU-30	MIA C
FOXP3_ZEB1	48	0.030474175505302955	TSU-30	MIA C
FOXP3_ZEB1	64	0.04983745052227232	TSU-30	MIA C
FOXP3_ZEB1	8	6.219787916499772e-4	TSU-30	MIA C
FOXP3_ZEB1	96	0.06951793686731002	TSU-30	MIA C
FOXS1_ZEB1	12	0.007515358569273685	TSU-30	MIA C
FOXS1_ZEB1	128	0.13881395628259974	TSU-30	MIA C
FOXS1_ZEB1	16	0.009394959190071122	TSU-30	MIA C
FOXS1_ZEB1	192	0.2175588642980682	TSU-30	MIA C
FOXS1_ZEB1	24	0.01794685307412718	TSU-30	MIA C
FOXS1_ZEB1	256	0.2929315638074966	TSU-30	MIA C
FOXS1_ZEB1	32	0.02791061633558846	TSU-30	MIA C
FOXS1_ZEB1	384	0.3589822427656741	TSU-30	MIA C
FOXS1_ZEB1	48	0.042318445399158036	TSU-30	MIA C
FOXS1_ZEB1	64	0.06759526317414749	TSU-30	MIA C
FOXS1_ZEB1	8	0.00262468682839911	TSU-30	MIA C
FOXS1_ZEB1	96	0.09290536954772625	TSU-30	MIA C
FRY_ZEB1	12	0.008707127709305507	TSU-30	MIA C
FRY_ZEB1	128	0.13506217387439873	TSU-30	MIA C
FRY_ZEB1	16	0.012979033741957798	TSU-30	MIA C
FRY_ZEB1	192	0.17920228613434913	TSU-30	MIA C
FRY_ZEB1	24	0.018613645950696835	TSU-30	MIA C
FRY_ZEB1	256	0.2507509318936073	TSU-30	MIA C
FRY_ZEB1	32	0.029384742329333115	TSU-30	MIA C
FRY_ZEB1	384	0.3261099872034179	TSU-30	MIA C
FRY_ZEB1	48	0.04982226360783556	TSU-30	MIA C
FRY_ZEB1	64	0.06219939057573753	TSU-30	MIA C
FRY_ZEB1	8	0.004077707062730075	TSU-30	MIA C
FRY_ZEB1	96	0.10452077582568602	TSU-30	MIA C
FRZB_ZEB1	12	0.008395633481848915	TSU-30	MIA C
FRZB_ZEB1	128	0.14042980845634875	TSU-30	MIA C
FRZB_ZEB1	16	0.013300807560834954	TSU-30	MIA C
FRZB_ZEB1	192	0.1969417863411179	TSU-30	MIA C
FRZB_ZEB1	24	0.025466394002287375	TSU-30	MIA C
FRZB_ZEB1	256	0.256689655365144	TSU-30	MIA C
FRZB_ZEB1	32	0.03161915076823451	TSU-30	MIA C
FRZB_ZEB1	384	0.2920354873986692	TSU-30	MIA C
FRZB_ZEB1	48	0.05465878351651418	TSU-30	MIA C
FRZB_ZEB1	64	0.07644071933461499	TSU-30	MIA C
FRZB_ZEB1	8	0.006137852976775325	TSU-30	MIA C
FRZB_ZEB1	96	0.09862255710144341	TSU-30	MIA C
FSCN1_ZEB1	12	0.016895270697352093	TSU-30	MIA C
FSCN1_ZEB1	128	0.2355613555407959	TSU-30	MIA C
FSCN1_ZEB1	16	0.026697870747536576	TSU-30	MIA C
FSCN1_ZEB1	192	0.3554783336004478	TSU-30	MIA C
FSCN1_ZEB1	24	0.0380404076358271	TSU-30	MIA C
FSCN1_ZEB1	256	0.41126510285248247	TSU-30	MIA C
FSCN1_ZEB1	32	0.05687114614682404	TSU-30	MIA C
FSCN1_ZEB1	384	0.49633079349597375	TSU-30	MIA C
FSCN1_ZEB1	48	0.0850460858946993	TSU-30	MIA C
FSCN1_ZEB1	64	0.13552975249783183	TSU-30	MIA C
FSCN1_ZEB1	8	0.009525277020799361	TSU-30	MIA C
FSCN1_ZEB1	96	0.1936615348479782	TSU-30	MIA C
FURIN_ZEB1	12	0.012350615388246515	TSU-30	MIA C
FURIN_ZEB1	128	0.261384238478592	TSU-30	MIA C
FURIN_ZEB1	16	0.02240481782062031	TSU-30	MIA C
FURIN_ZEB1	192	0.33125265519807934	TSU-30	MIA C
FURIN_ZEB1	24	0.039292075895461916	TSU-30	MIA C
FURIN_ZEB1	256	0.40862095930270215	TSU-30	MIA C
FURIN_ZEB1	32	0.05807758550883742	TSU-30	MIA C
FURIN_ZEB1	384	0.5509906985591898	TSU-30	MIA C
FURIN_ZEB1	48	0.1150681823743454	TSU-30	MIA C
FURIN_ZEB1	64	0.15367216810524545	TSU-30	MIA C
FURIN_ZEB1	8	0.0041241827437716785	TSU-30	MIA C
FURIN_ZEB1	96	0.21208597010882718	TSU-30	MIA C
GATA2_ZEB1	12	0.009166165816089793	TSU-30	MIA C
GATA2_ZEB1	128	0.15140889721817305	TSU-30	MIA C
GATA2_ZEB1	16	0.014125374537835892	TSU-30	MIA C
GATA2_ZEB1	192	0.24489952003763413	TSU-30	MIA C
GATA2_ZEB1	24	0.028986073539158382	TSU-30	MIA C
GATA2_ZEB1	256	0.26427520764960044	TSU-30	MIA C
GATA2_ZEB1	32	0.03669674069175132	TSU-30	MIA C
GATA2_ZEB1	384	0.33516857756113716	TSU-30	MIA C
GATA2_ZEB1	48	0.07127600862880655	TSU-30	MIA C
GATA2_ZEB1	64	0.09341401229546646	TSU-30	MIA C
GATA2_ZEB1	8	0.00637006556443785	TSU-30	MIA C
GATA2_ZEB1	96	0.13035971130961613	TSU-30	MIA C
GATA3_ZEB1	12	0.005155064927077952	TSU-30	MIA C
GATA3_ZEB1	128	0.16277972115995457	TSU-30	MIA C
GATA3_ZEB1	16	0.01044449283222201	TSU-30	MIA C
GATA3_ZEB1	192	0.21942754090250716	TSU-30	MIA C
GATA3_ZEB1	24	0.014018077871553418	TSU-30	MIA C
GATA3_ZEB1	256	0.27024197749379864	TSU-30	MIA C
GATA3_ZEB1	32	0.030703893326244378	TSU-30	MIA C
GATA3_ZEB1	384	0.3965232921487628	TSU-30	MIA C
GATA3_ZEB1	48	0.05492638399618174	TSU-30	MIA C
GATA3_ZEB1	64	0.0762320699859012	TSU-30	MIA C
GATA3_ZEB1	8	0.0031131043122752007	TSU-30	MIA C
GATA3_ZEB1	96	0.10398027016498383	TSU-30	MIA C
GDF10_ZEB1	12	0.0048255273856740374	TSU-30	MIA C
GDF10_ZEB1	128	0.12158961890310543	TSU-30	MIA C
GDF10_ZEB1	16	0.007999084345953516	TSU-30	MIA C
GDF10_ZEB1	192	0.16640698599767656	TSU-30	MIA C
GDF10_ZEB1	24	0.013240619310592467	TSU-30	MIA C
GDF10_ZEB1	256	0.20527906669027624	TSU-30	MIA C
GDF10_ZEB1	32	0.02494223028988237	TSU-30	MIA C
GDF10_ZEB1	384	0.26283814121319476	TSU-30	MIA C
GDF10_ZEB1	48	0.04295396749121858	TSU-30	MIA C
GDF10_ZEB1	64	0.06277128611186328	TSU-30	MIA C
GDF10_ZEB1	8	0.0023594224835455117	TSU-30	MIA C
GDF10_ZEB1	96	0.08590757274095825	TSU-30	MIA C
GIMAP7_ZEB1	12	0.021947905234221337	TSU-30	MIA C
GIMAP7_ZEB1	128	0.19661478005245625	TSU-30	MIA C
GIMAP7_ZEB1	16	0.03107982335154812	TSU-30	MIA C
GIMAP7_ZEB1	192	0.2609138696289718	TSU-30	MIA C
GIMAP7_ZEB1	24	0.04655274824348684	TSU-30	MIA C
GIMAP7_ZEB1	256	0.3276776894884235	TSU-30	MIA C
GIMAP7_ZEB1	32	0.06309528526610078	TSU-30	MIA C
GIMAP7_ZEB1	384	0.45912235857550787	TSU-30	MIA C
GIMAP7_ZEB1	48	0.09856683709949392	TSU-30	MIA C
GIMAP7_ZEB1	64	0.1231766214576368	TSU-30	MIA C
GIMAP7_ZEB1	8	0.013985334364077714	TSU-30	MIA C
GIMAP7_ZEB1	96	0.1515817642196691	TSU-30	MIA C
GJA5_ZEB1	12	0.008321580335190665	TSU-30	MIA C
GJA5_ZEB1	128	0.0991731483590499	TSU-30	MIA C
GJA5_ZEB1	16	0.009569660684408102	TSU-30	MIA C
GJA5_ZEB1	192	0.161355317870742	TSU-30	MIA C
GJA5_ZEB1	24	0.017297326850461012	TSU-30	MIA C
GJA5_ZEB1	256	0.1740370772970446	TSU-30	MIA C
GJA5_ZEB1	32	0.02066175345355122	TSU-30	MIA C
GJA5_ZEB1	384	0.33810317366768233	TSU-30	MIA C
GJA5_ZEB1	48	0.04298569498988352	TSU-30	MIA C
GJA5_ZEB1	64	0.060587515816584385	TSU-30	MIA C
GJA5_ZEB1	8	0.004579254802435858	TSU-30	MIA C
GJA5_ZEB1	96	0.07895636846479341	TSU-30	MIA C
GPR171_ZEB1	12	0.0013088056803920358	TSU-30	MIA C
GPR171_ZEB1	128	0.052948363333760184	TSU-30	MIA C
GPR171_ZEB1	16	0.0011203901953431125	TSU-30	MIA C
GPR171_ZEB1	192	0.07144236954944315	TSU-30	MIA C
GPR171_ZEB1	24	0.0046056794237836025	TSU-30	MIA C
GPR171_ZEB1	256	0.07367839441036335	TSU-30	MIA C
GPR171_ZEB1	32	0.011602483084186623	TSU-30	MIA C
GPR171_ZEB1	384	0.09565260908692533	TSU-30	MIA C
GPR171_ZEB1	48	0.01747244669241671	TSU-30	MIA C
GPR171_ZEB1	64	0.027666012043264306	TSU-30	MIA C
GPR171_ZEB1	8	-0.0014719669697591648	TSU-30	MIA C
GPR171_ZEB1	96	0.02831067607178359	TSU-30	MIA C
GPR34_ZEB1	12	0.0032412290704692797	TSU-30	MIA C
GPR34_ZEB1	128	0.1402098428989053	TSU-30	MIA C
GPR34_ZEB1	16	0.008806943214874883	TSU-30	MIA C
GPR34_ZEB1	192	0.1927795528515902	TSU-30	MIA C
GPR34_ZEB1	24	0.016987358090060262	TSU-30	MIA C
GPR34_ZEB1	256	0.2376012843701267	TSU-30	MIA C
GPR34_ZEB1	32	0.026385068244583275	TSU-30	MIA C
GPR34_ZEB1	384	0.32187935640789467	TSU-30	MIA C
GPR34_ZEB1	48	0.04387767281290172	TSU-30	MIA C
GPR34_ZEB1	64	0.06986093308217607	TSU-30	MIA C
GPR34_ZEB1	8	6.770891742034372e-4	TSU-30	MIA C
GPR34_ZEB1	96	0.11740357771722133	TSU-30	MIA C
GREM2_ZEB1	12	0.0013437234442168632	TSU-30	MIA C
GREM2_ZEB1	128	0.006461284398607528	TSU-30	MIA C
GREM2_ZEB1	16	9.92745387947582e-4	TSU-30	MIA C
GREM2_ZEB1	192	-0.015619060870113069	TSU-30	MIA C
GREM2_ZEB1	24	-7.788400023152238e-4	TSU-30	MIA C
GREM2_ZEB1	256	0.018487936499175312	TSU-30	MIA C
GREM2_ZEB1	32	-5.600248593175137e-5	TSU-30	MIA C
GREM2_ZEB1	384	0.04528655539269271	TSU-30	MIA C
GREM2_ZEB1	48	-0.0018061369410795666	TSU-30	MIA C
GREM2_ZEB1	64	-9.876289549454252e-4	TSU-30	MIA C
GREM2_ZEB1	8	3.961020667423883e-4	TSU-30	MIA C
GREM2_ZEB1	96	-0.002905239398147417	TSU-30	MIA C
GSR_ZEB1	12	0.009795524465734128	TSU-30	MIA C
GSR_ZEB1	128	0.25645245956948837	TSU-30	MIA C
GSR_ZEB1	16	0.018355848493452752	TSU-30	MIA C
GSR_ZEB1	192	0.35134200228923507	TSU-30	MIA C
GSR_ZEB1	24	0.034896906789869085	TSU-30	MIA C
GSR_ZEB1	256	0.39840014348697717	TSU-30	MIA C
GSR_ZEB1	32	0.058580568469906634	TSU-30	MIA C
GSR_ZEB1	384	0.5266760137269814	TSU-30	MIA C
GSR_ZEB1	48	0.10712954796751196	TSU-30	MIA C
GSR_ZEB1	64	0.14322565865599957	TSU-30	MIA C
GSR_ZEB1	8	0.004905037360855481	TSU-30	MIA C
GSR_ZEB1	96	0.189475880063772	TSU-30	MIA C
GZMA_ZEB1	12	0.0062610823395866065	TSU-30	MIA C
GZMA_ZEB1	128	0.09724178056763676	TSU-30	MIA C
GZMA_ZEB1	16	0.00714459606862508	TSU-30	MIA C
GZMA_ZEB1	192	0.14057284757250257	TSU-30	MIA C
GZMA_ZEB1	24	0.01544100871833219	TSU-30	MIA C
GZMA_ZEB1	256	0.21519740014851588	TSU-30	MIA C
GZMA_ZEB1	32	0.022374440623630806	TSU-30	MIA C
GZMA_ZEB1	384	0.2953608437449597	TSU-30	MIA C
GZMA_ZEB1	48	0.03920151941352481	TSU-30	MIA C
GZMA_ZEB1	64	0.05726126517877665	TSU-30	MIA C
GZMA_ZEB1	8	0.004100040816575757	TSU-30	MIA C
GZMA_ZEB1	96	0.07437429051743466	TSU-30	MIA C
GZMB_ZEB1	12	0.0015103811551185706	TSU-30	MIA C
GZMB_ZEB1	128	0.05999893758794324	TSU-30	MIA C
GZMB_ZEB1	16	0.00311591510165667	TSU-30	MIA C
GZMB_ZEB1	192	0.09539631095193923	TSU-30	MIA C
GZMB_ZEB1	24	0.002433121678280214	TSU-30	MIA C
GZMB_ZEB1	256	0.09979374149754747	TSU-30	MIA C
GZMB_ZEB1	32	0.007787590684492781	TSU-30	MIA C
GZMB_ZEB1	384	0.11878955992711113	TSU-30	MIA C
GZMB_ZEB1	48	0.015547092982662157	TSU-30	MIA C
GZMB_ZEB1	64	0.01987649532196754	TSU-30	MIA C
GZMB_ZEB1	8	-6.129208885668077e-4	TSU-30	MIA C
GZMB_ZEB1	96	0.03891089324061834	TSU-30	MIA C
HEPACAM2_ZEB1	12	6.144863609167177e-5	TSU-30	MIA C
HEPACAM2_ZEB1	128	-0.02863899134912965	TSU-30	MIA C
HEPACAM2_ZEB1	16	-0.0021636709139832982	TSU-30	MIA C
HEPACAM2_ZEB1	192	-0.07378748091287217	TSU-30	MIA C
HEPACAM2_ZEB1	24	-0.0025806746464862307	TSU-30	MIA C
HEPACAM2_ZEB1	256	-0.0885035414694389	TSU-30	MIA C
HEPACAM2_ZEB1	32	-0.004248374911987867	TSU-30	MIA C
HEPACAM2_ZEB1	384	-0.09058097226823808	TSU-30	MIA C
HEPACAM2_ZEB1	48	-0.004928571270708269	TSU-30	MIA C
HEPACAM2_ZEB1	64	-0.01891351620345103	TSU-30	MIA C
HEPACAM2_ZEB1	8	-0.0012350190864603564	TSU-30	MIA C
HEPACAM2_ZEB1	96	-0.016395202087231293	TSU-30	MIA C
HLA-A_ZEB1	12	0.031602363995491115	TSU-30	MIA C
HLA-A_ZEB1	128	0.3089283762340227	TSU-30	MIA C
HLA-A_ZEB1	16	0.04664148573561376	TSU-30	MIA C
HLA-A_ZEB1	192	0.4148600267704513	TSU-30	MIA C
HLA-A_ZEB1	24	0.07889710460739371	TSU-30	MIA C
HLA-A_ZEB1	256	0.48537410212074583	TSU-30	MIA C
HLA-A_ZEB1	32	0.10877629293815345	TSU-30	MIA C
HLA-A_ZEB1	384	0.6311992328915754	TSU-30	MIA C
HLA-A_ZEB1	48	0.16460918608447084	TSU-30	MIA C
HLA-A_ZEB1	64	0.21196171772601918	TSU-30	MIA C
HLA-A_ZEB1	8	0.014649365798747812	TSU-30	MIA C
HLA-A_ZEB1	96	0.2546790258343004	TSU-30	MIA C
HLA-DPB1_ZEB1	12	0.015594033180337549	TSU-30	MIA C
HLA-DPB1_ZEB1	128	0.25296676022355996	TSU-30	MIA C
HLA-DPB1_ZEB1	16	0.026880852287059453	TSU-30	MIA C
HLA-DPB1_ZEB1	192	0.3520693115869401	TSU-30	MIA C
HLA-DPB1_ZEB1	24	0.047477585048843605	TSU-30	MIA C
HLA-DPB1_ZEB1	256	0.4147586874135878	TSU-30	MIA C
HLA-DPB1_ZEB1	32	0.07182509340825197	TSU-30	MIA C
HLA-DPB1_ZEB1	384	0.5505245261510481	TSU-30	MIA C
HLA-DPB1_ZEB1	48	0.11321492304475196	TSU-30	MIA C
HLA-DPB1_ZEB1	64	0.16057666354958852	TSU-30	MIA C
HLA-DPB1_ZEB1	8	0.006230861550684517	TSU-30	MIA C
HLA-DPB1_ZEB1	96	0.211919888688924	TSU-30	MIA C
HLA-DQB2_ZEB1	12	0.005462573714532627	TSU-30	MIA C
HLA-DQB2_ZEB1	128	0.22601307685490754	TSU-30	MIA C
HLA-DQB2_ZEB1	16	0.011651603162698454	TSU-30	MIA C
HLA-DQB2_ZEB1	192	0.3157317282555674	TSU-30	MIA C
HLA-DQB2_ZEB1	24	0.028116784356857695	TSU-30	MIA C
HLA-DQB2_ZEB1	256	0.39166061281315273	TSU-30	MIA C
HLA-DQB2_ZEB1	32	0.04840337054695943	TSU-30	MIA C
HLA-DQB2_ZEB1	384	0.4682623052542449	TSU-30	MIA C
HLA-DQB2_ZEB1	48	0.08296269983250834	TSU-30	MIA C
HLA-DQB2_ZEB1	64	0.1289765598614169	TSU-30	MIA C
HLA-DQB2_ZEB1	8	0.0016882558059691981	TSU-30	MIA C
HLA-DQB2_ZEB1	96	0.17237637524118493	TSU-30	MIA C
HMGA1_ZEB1	12	6.068211098842099e-4	TSU-30	MIA C
HMGA1_ZEB1	128	0.08368754322282655	TSU-30	MIA C
HMGA1_ZEB1	16	0.0019917622528463916	TSU-30	MIA C
HMGA1_ZEB1	192	0.12390520307284217	TSU-30	MIA C
HMGA1_ZEB1	24	0.0038595730116739203	TSU-30	MIA C
HMGA1_ZEB1	256	0.14004399806114579	TSU-30	MIA C
HMGA1_ZEB1	32	0.009785905022465693	TSU-30	MIA C
HMGA1_ZEB1	384	0.20417339630645015	TSU-30	MIA C
HMGA1_ZEB1	48	0.02564470134627658	TSU-30	MIA C
HMGA1_ZEB1	64	0.03720783758064101	TSU-30	MIA C
HMGA1_ZEB1	8	-0.001895748519314207	TSU-30	MIA C
HMGA1_ZEB1	96	0.049829430468236194	TSU-30	MIA C
HNF4A_ZEB1	12	-0.00283516171870341	TSU-30	MIA C
HNF4A_ZEB1	128	-0.04533440699674614	TSU-30	MIA C
HNF4A_ZEB1	16	-0.0019962769158738316	TSU-30	MIA C
HNF4A_ZEB1	192	-0.06655885473237769	TSU-30	MIA C
HNF4A_ZEB1	24	-0.006813788961372321	TSU-30	MIA C
HNF4A_ZEB1	256	-0.09454969252927573	TSU-30	MIA C
HNF4A_ZEB1	32	-0.00910805519127804	TSU-30	MIA C
HNF4A_ZEB1	384	-0.09714909754997518	TSU-30	MIA C
HNF4A_ZEB1	48	-0.0206705490099104	TSU-30	MIA C
HNF4A_ZEB1	64	-0.015688761824114855	TSU-30	MIA C
HNF4A_ZEB1	8	-0.001211758817451597	TSU-30	MIA C
HNF4A_ZEB1	96	-0.03444239523158596	TSU-30	MIA C
HOPX_ZEB1	12	0.017928870899574137	TSU-30	MIA C
HOPX_ZEB1	128	0.30046693295681254	TSU-30	MIA C
HOPX_ZEB1	16	0.03502963868292987	TSU-30	MIA C
HOPX_ZEB1	192	0.38018896252009576	TSU-30	MIA C
HOPX_ZEB1	24	0.06236710035533579	TSU-30	MIA C
HOPX_ZEB1	256	0.4204253379073654	TSU-30	MIA C
HOPX_ZEB1	32	0.09575515392497222	TSU-30	MIA C
HOPX_ZEB1	384	0.5196246843361749	TSU-30	MIA C
HOPX_ZEB1	48	0.1526868638919659	TSU-30	MIA C
HOPX_ZEB1	64	0.20332953105610943	TSU-30	MIA C
HOPX_ZEB1	8	0.00329021347713662	TSU-30	MIA C
HOPX_ZEB1	96	0.2598068136540645	TSU-30	MIA C
HSD17B11_ZEB1	12	0.007128140546081081	TSU-30	MIA C
HSD17B11_ZEB1	128	0.24755536395087246	TSU-30	MIA C
HSD17B11_ZEB1	16	0.014656184551364106	TSU-30	MIA C
HSD17B11_ZEB1	192	0.31808842902669154	TSU-30	MIA C
HSD17B11_ZEB1	24	0.03162721622698482	TSU-30	MIA C
HSD17B11_ZEB1	256	0.35281053616272673	TSU-30	MIA C
HSD17B11_ZEB1	32	0.05211386171654692	TSU-30	MIA C
HSD17B11_ZEB1	384	0.4880320749048681	TSU-30	MIA C
HSD17B11_ZEB1	48	0.09012565801597976	TSU-30	MIA C
HSD17B11_ZEB1	64	0.13215461465779943	TSU-30	MIA C
HSD17B11_ZEB1	8	0.0023739031893892674	TSU-30	MIA C
HSD17B11_ZEB1	96	0.18931605049143194	TSU-30	MIA C
HYOU1_ZEB1	12	0.014284970432605603	TSU-30	MIA C
HYOU1_ZEB1	128	0.2948315870442829	TSU-30	MIA C
HYOU1_ZEB1	16	0.02652224477350877	TSU-30	MIA C
HYOU1_ZEB1	192	0.3901635595383517	TSU-30	MIA C
HYOU1_ZEB1	24	0.04923003296044073	TSU-30	MIA C
HYOU1_ZEB1	256	0.4644723116660934	TSU-30	MIA C
HYOU1_ZEB1	32	0.07912406502203351	TSU-30	MIA C
HYOU1_ZEB1	384	0.592682932587069	TSU-30	MIA C
HYOU1_ZEB1	48	0.1327349365821961	TSU-30	MIA C
HYOU1_ZEB1	64	0.1872057750153378	TSU-30	MIA C
HYOU1_ZEB1	8	0.005044232940124898	TSU-30	MIA C
HYOU1_ZEB1	96	0.23891080530866493	TSU-30	MIA C
ICAM1_ZEB1	12	0.02094169690802961	TSU-30	MIA C
ICAM1_ZEB1	128	0.2843813295833607	TSU-30	MIA C
ICAM1_ZEB1	16	0.03496538821081048	TSU-30	MIA C
ICAM1_ZEB1	192	0.3570927842458605	TSU-30	MIA C
ICAM1_ZEB1	24	0.06594323042142626	TSU-30	MIA C
ICAM1_ZEB1	256	0.41217152733088464	TSU-30	MIA C
ICAM1_ZEB1	32	0.09409219485688133	TSU-30	MIA C
ICAM1_ZEB1	384	0.4774729735495001	TSU-30	MIA C
ICAM1_ZEB1	48	0.14331959124298357	TSU-30	MIA C
ICAM1_ZEB1	64	0.1885133825632631	TSU-30	MIA C
ICAM1_ZEB1	8	0.0039187062073950596	TSU-30	MIA C
ICAM1_ZEB1	96	0.23637394105604423	TSU-30	MIA C
ICOS_ZEB1	12	0.0031495668145132337	TSU-30	MIA C
ICOS_ZEB1	128	0.04495164160508553	TSU-30	MIA C
ICOS_ZEB1	16	0.005697299342630848	TSU-30	MIA C
ICOS_ZEB1	192	0.07980659308876634	TSU-30	MIA C
ICOS_ZEB1	24	0.008161205032943306	TSU-30	MIA C
ICOS_ZEB1	256	0.109146602290076	TSU-30	MIA C
ICOS_ZEB1	32	0.016201812518755833	TSU-30	MIA C
ICOS_ZEB1	384	0.14844962536409625	TSU-30	MIA C
ICOS_ZEB1	48	0.020225744651336985	TSU-30	MIA C
ICOS_ZEB1	64	0.021030693186093005	TSU-30	MIA C
ICOS_ZEB1	8	-2.680471286887128e-4	TSU-30	MIA C
ICOS_ZEB1	96	0.034290380783089706	TSU-30	MIA C
IDO1_ZEB1	12	0.005236519061543392	TSU-30	MIA C
IDO1_ZEB1	128	0.166063639348342	TSU-30	MIA C
IDO1_ZEB1	16	0.006988897934216668	TSU-30	MIA C
IDO1_ZEB1	192	0.24441095394300602	TSU-30	MIA C
IDO1_ZEB1	24	0.016367950661518593	TSU-30	MIA C
IDO1_ZEB1	256	0.3048416703491105	TSU-30	MIA C
IDO1_ZEB1	32	0.0249672611461345	TSU-30	MIA C
IDO1_ZEB1	384	0.48234503569087694	TSU-30	MIA C
IDO1_ZEB1	48	0.051096550433656206	TSU-30	MIA C
IDO1_ZEB1	64	0.07408775152126885	TSU-30	MIA C
IDO1_ZEB1	8	0.0018325762144701127	TSU-30	MIA C
IDO1_ZEB1	96	0.12082849153259496	TSU-30	MIA C
IGFBP3_ZEB1	12	0.02723867071876696	TSU-30	MIA C
IGFBP3_ZEB1	128	0.21427309449070583	TSU-30	MIA C
IGFBP3_ZEB1	16	0.03555162566723004	TSU-30	MIA C
IGFBP3_ZEB1	192	0.27291643855453773	TSU-30	MIA C
IGFBP3_ZEB1	24	0.05771729868776336	TSU-30	MIA C
IGFBP3_ZEB1	256	0.3130861937567112	TSU-30	MIA C
IGFBP3_ZEB1	32	0.08307489992924635	TSU-30	MIA C
IGFBP3_ZEB1	384	0.3745925293131291	TSU-30	MIA C
IGFBP3_ZEB1	48	0.11612623107520026	TSU-30	MIA C
IGFBP3_ZEB1	64	0.1487872154189698	TSU-30	MIA C
IGFBP3_ZEB1	8	0.014491940656240656	TSU-30	MIA C
IGFBP3_ZEB1	96	0.18883022487109416	TSU-30	MIA C
IL1B_ZEB1	12	-3.6336701259900855e-4	TSU-30	MIA C
IL1B_ZEB1	128	0.027311232289981204	TSU-30	MIA C
IL1B_ZEB1	16	-7.161336550131979e-4	TSU-30	MIA C
IL1B_ZEB1	192	0.0612545739219429	TSU-30	MIA C
IL1B_ZEB1	24	0.0046828278931915195	TSU-30	MIA C
IL1B_ZEB1	256	0.043407888878917875	TSU-30	MIA C
IL1B_ZEB1	32	0.004825298608791132	TSU-30	MIA C
IL1B_ZEB1	384	0.10011632057024669	TSU-30	MIA C
IL1B_ZEB1	48	0.010305977997550734	TSU-30	MIA C
IL1B_ZEB1	64	0.017340864905357006	TSU-30	MIA C
IL1B_ZEB1	8	-6.181197598080656e-4	TSU-30	MIA C
IL1B_ZEB1	96	0.02773378569157429	TSU-30	MIA C
IL2RA_ZEB1	12	0.006158690310677983	TSU-30	MIA C
IL2RA_ZEB1	128	0.10918654472923547	TSU-30	MIA C
IL2RA_ZEB1	16	0.006779080752813108	TSU-30	MIA C
IL2RA_ZEB1	192	0.18688678936976771	TSU-30	MIA C
IL2RA_ZEB1	24	0.013464854675756165	TSU-30	MIA C
IL2RA_ZEB1	256	0.23766394102236824	TSU-30	MIA C
IL2RA_ZEB1	32	0.026807178743708544	TSU-30	MIA C
IL2RA_ZEB1	384	0.37915687560373773	TSU-30	MIA C
IL2RA_ZEB1	48	0.04352431575381274	TSU-30	MIA C
IL2RA_ZEB1	64	0.05186742196833698	TSU-30	MIA C
IL2RA_ZEB1	8	0.0012459371169548522	TSU-30	MIA C
IL2RA_ZEB1	96	0.09022562046801788	TSU-30	MIA C
IL2RG_ZEB1	12	0.007366337114080666	TSU-30	MIA C
IL2RG_ZEB1	128	0.16305571890296786	TSU-30	MIA C
IL2RG_ZEB1	16	0.012272787310380564	TSU-30	MIA C
IL2RG_ZEB1	192	0.23531103416478716	TSU-30	MIA C
IL2RG_ZEB1	24	0.022961914817133108	TSU-30	MIA C
IL2RG_ZEB1	256	0.29605391621693683	TSU-30	MIA C
IL2RG_ZEB1	32	0.03417532590213459	TSU-30	MIA C
IL2RG_ZEB1	384	0.3926333586093528	TSU-30	MIA C
IL2RG_ZEB1	48	0.0653090143771162	TSU-30	MIA C
IL2RG_ZEB1	64	0.07752728311600364	TSU-30	MIA C
IL2RG_ZEB1	8	0.0024754599916997915	TSU-30	MIA C
IL2RG_ZEB1	96	0.12361243689972097	TSU-30	MIA C
IL6_ZEB1	12	0.004323070865711749	TSU-30	MIA C
IL6_ZEB1	128	0.002393195658904415	TSU-30	MIA C
IL6_ZEB1	16	0.0032260583182013645	TSU-30	MIA C
IL6_ZEB1	192	0.006353366564878352	TSU-30	MIA C
IL6_ZEB1	24	0.0012615607755602199	TSU-30	MIA C
IL6_ZEB1	256	0.03427017755947069	TSU-30	MIA C
IL6_ZEB1	32	9.07532635551894e-4	TSU-30	MIA C
IL6_ZEB1	384	0.06246600323398073	TSU-30	MIA C
IL6_ZEB1	48	4.731075155823323e-4	TSU-30	MIA C
IL6_ZEB1	64	-0.00432418196432873	TSU-30	MIA C
IL6_ZEB1	8	-0.0012611743217949202	TSU-30	MIA C
IL6_ZEB1	96	-0.0013483412660681717	TSU-30	MIA C
ISG20_ZEB1	12	0.009541004218814354	TSU-30	MIA C
ISG20_ZEB1	128	0.21594944740418395	TSU-30	MIA C
ISG20_ZEB1	16	0.013214627220926718	TSU-30	MIA C
ISG20_ZEB1	192	0.3016797826260265	TSU-30	MIA C
ISG20_ZEB1	24	0.027070023232120325	TSU-30	MIA C
ISG20_ZEB1	256	0.3460027434989226	TSU-30	MIA C
ISG20_ZEB1	32	0.04412057878721047	TSU-30	MIA C
ISG20_ZEB1	384	0.4766556056941685	TSU-30	MIA C
ISG20_ZEB1	48	0.0761294176489657	TSU-30	MIA C
ISG20_ZEB1	64	0.11739609085639002	TSU-30	MIA C
ISG20_ZEB1	8	0.0036867561140753458	TSU-30	MIA C
ISG20_ZEB1	96	0.1696429549255178	TSU-30	MIA C
ITGAE_ZEB1	12	-9.224974646017461e-4	TSU-30	MIA C
ITGAE_ZEB1	128	0.06828609973833613	TSU-30	MIA C
ITGAE_ZEB1	16	0.001976796775666409	TSU-30	MIA C
ITGAE_ZEB1	192	0.11578664028346498	TSU-30	MIA C
ITGAE_ZEB1	24	0.0038594537445008443	TSU-30	MIA C
ITGAE_ZEB1	256	0.17961384420162846	TSU-30	MIA C
ITGAE_ZEB1	32	0.008393536712422496	TSU-30	MIA C
ITGAE_ZEB1	384	0.242236313236665	TSU-30	MIA C
ITGAE_ZEB1	48	0.012651260124748619	TSU-30	MIA C
ITGAE_ZEB1	64	0.029113841578544276	TSU-30	MIA C
ITGAE_ZEB1	8	-8.926744552787486e-4	TSU-30	MIA C
ITGAE_ZEB1	96	0.04839854394745993	TSU-30	MIA C
ITGAM_ZEB1	12	0.002503158614630027	TSU-30	MIA C
ITGAM_ZEB1	128	0.1401998377782852	TSU-30	MIA C
ITGAM_ZEB1	16	0.005148837954919782	TSU-30	MIA C
ITGAM_ZEB1	192	0.19526313709697046	TSU-30	MIA C
ITGAM_ZEB1	24	0.011238294652132802	TSU-30	MIA C
ITGAM_ZEB1	256	0.26565379755346363	TSU-30	MIA C
ITGAM_ZEB1	32	0.02225020466767585	TSU-30	MIA C
ITGAM_ZEB1	384	0.36043021079512166	TSU-30	MIA C
ITGAM_ZEB1	48	0.03838369127410337	TSU-30	MIA C
ITGAM_ZEB1	64	0.06914587168812841	TSU-30	MIA C
ITGAM_ZEB1	8	4.007230558694723e-4	TSU-30	MIA C
ITGAM_ZEB1	96	0.11085188777922708	TSU-30	MIA C
ITGAX_ZEB1	12	0.0037609029718965225	TSU-30	MIA C
ITGAX_ZEB1	128	0.13546560196902505	TSU-30	MIA C
ITGAX_ZEB1	16	0.008305943250520989	TSU-30	MIA C
ITGAX_ZEB1	192	0.16053591426678782	TSU-30	MIA C
ITGAX_ZEB1	24	0.016097820431973584	TSU-30	MIA C
ITGAX_ZEB1	256	0.22255681891121565	TSU-30	MIA C
ITGAX_ZEB1	32	0.02832577689062032	TSU-30	MIA C
ITGAX_ZEB1	384	0.2550672225086775	TSU-30	MIA C
ITGAX_ZEB1	48	0.04951634435290435	TSU-30	MIA C
ITGAX_ZEB1	64	0.08267420245406241	TSU-30	MIA C
ITGAX_ZEB1	8	2.005395702445614e-5	TSU-30	MIA C
ITGAX_ZEB1	96	0.11413518992103278	TSU-30	MIA C
ITGBL1_ZEB1	12	0.043985830633544415	TSU-30	MIA C
ITGBL1_ZEB1	128	0.20490825187975722	TSU-30	MIA C
ITGBL1_ZEB1	16	0.06164892562425357	TSU-30	MIA C
ITGBL1_ZEB1	192	0.27151285173435424	TSU-30	MIA C
ITGBL1_ZEB1	24	0.07762899371405267	TSU-30	MIA C
ITGBL1_ZEB1	256	0.2901719493531911	TSU-30	MIA C
ITGBL1_ZEB1	32	0.09884358609375585	TSU-30	MIA C
ITGBL1_ZEB1	384	0.30838527417720657	TSU-30	MIA C
ITGBL1_ZEB1	48	0.12626584495979867	TSU-30	MIA C
ITGBL1_ZEB1	64	0.14880816878487232	TSU-30	MIA C
ITGBL1_ZEB1	8	0.026246473673000707	TSU-30	MIA C
ITGBL1_ZEB1	96	0.17481050076682977	TSU-30	MIA C
JUND_ZEB1	12	0.021069677536675685	TSU-30	MIA C
JUND_ZEB1	128	0.27163071489900703	TSU-30	MIA C
JUND_ZEB1	16	0.03092910180256177	TSU-30	MIA C
JUND_ZEB1	192	0.3635782020060227	TSU-30	MIA C
JUND_ZEB1	24	0.05600523951166278	TSU-30	MIA C
JUND_ZEB1	256	0.4241853270682029	TSU-30	MIA C
JUND_ZEB1	32	0.07953463875627416	TSU-30	MIA C
JUND_ZEB1	384	0.5523318454935154	TSU-30	MIA C
JUND_ZEB1	48	0.13009680779473295	TSU-30	MIA C
JUND_ZEB1	64	0.17588371246939596	TSU-30	MIA C
JUND_ZEB1	8	0.007543182181426209	TSU-30	MIA C
JUND_ZEB1	96	0.22251265131729486	TSU-30	MIA C
KCNK3_ZEB1	12	0.012386468768023049	TSU-30	MIA C
KCNK3_ZEB1	128	0.16326129959358193	TSU-30	MIA C
KCNK3_ZEB1	16	0.01670475388897034	TSU-30	MIA C
KCNK3_ZEB1	192	0.21883938762237332	TSU-30	MIA C
KCNK3_ZEB1	24	0.031099524887102915	TSU-30	MIA C
KCNK3_ZEB1	256	0.25710281882616726	TSU-30	MIA C
KCNK3_ZEB1	32	0.03821454879474757	TSU-30	MIA C
KCNK3_ZEB1	384	0.34913370768105967	TSU-30	MIA C
KCNK3_ZEB1	48	0.06216812955329148	TSU-30	MIA C
KCNK3_ZEB1	64	0.09037198414977501	TSU-30	MIA C
KCNK3_ZEB1	8	0.005464470840673	TSU-30	MIA C
KCNK3_ZEB1	96	0.1313406880361319	TSU-30	MIA C
KDR_ZEB1	12	0.014698063310752673	TSU-30	MIA C
KDR_ZEB1	128	0.1512106422767158	TSU-30	MIA C
KDR_ZEB1	16	0.022201140751893708	TSU-30	MIA C
KDR_ZEB1	192	0.2143415567152673	TSU-30	MIA C
KDR_ZEB1	24	0.028790534107329308	TSU-30	MIA C
KDR_ZEB1	256	0.24536880382862436	TSU-30	MIA C
KDR_ZEB1	32	0.04360172706945901	TSU-30	MIA C
KDR_ZEB1	384	0.3379381241024367	TSU-30	MIA C
KDR_ZEB1	48	0.06361361877373041	TSU-30	MIA C
KDR_ZEB1	64	0.08766935623739686	TSU-30	MIA C
KDR_ZEB1	8	0.008676284661056279	TSU-30	MIA C
KDR_ZEB1	96	0.11887017572710533	TSU-30	MIA C
KIT_ZEB1	12	0.005838924186127258	TSU-30	MIA C
KIT_ZEB1	128	0.2029586697265372	TSU-30	MIA C
KIT_ZEB1	16	0.014359212104702191	TSU-30	MIA C
KIT_ZEB1	192	0.32056282902666894	TSU-30	MIA C
KIT_ZEB1	24	0.022512570718445354	TSU-30	MIA C
KIT_ZEB1	256	0.3605613903127461	TSU-30	MIA C
KIT_ZEB1	32	0.04021826272722931	TSU-30	MIA C
KIT_ZEB1	384	0.5049644986950015	TSU-30	MIA C
KIT_ZEB1	48	0.07499354646383574	TSU-30	MIA C
KIT_ZEB1	64	0.1089186507500794	TSU-30	MIA C
KIT_ZEB1	8	0.0034749598567286434	TSU-30	MIA C
KIT_ZEB1	96	0.1609493955654629	TSU-30	MIA C
KLF5_ZEB1	12	0.005902995182126193	TSU-30	MIA C
KLF5_ZEB1	128	0.17726615584092173	TSU-30	MIA C
KLF5_ZEB1	16	0.006927853763827107	TSU-30	MIA C
KLF5_ZEB1	192	0.21417862826275805	TSU-30	MIA C
KLF5_ZEB1	24	0.01963450312634653	TSU-30	MIA C
KLF5_ZEB1	256	0.2188016522608224	TSU-30	MIA C
KLF5_ZEB1	32	0.03303441071666698	TSU-30	MIA C
KLF5_ZEB1	384	0.27411173989843923	TSU-30	MIA C
KLF5_ZEB1	48	0.0572945218021404	TSU-30	MIA C
KLF5_ZEB1	64	0.08633160728238923	TSU-30	MIA C
KLF5_ZEB1	8	0.0010912605445478	TSU-30	MIA C
KLF5_ZEB1	96	0.1291935432932212	TSU-30	MIA C
KLK11_ZEB1	12	-0.0033794190032287066	TSU-30	MIA C
KLK11_ZEB1	128	-0.04883814808637133	TSU-30	MIA C
KLK11_ZEB1	16	-0.0038928370578368097	TSU-30	MIA C
KLK11_ZEB1	192	-0.10980188451638717	TSU-30	MIA C
KLK11_ZEB1	24	-0.005596960470118079	TSU-30	MIA C
KLK11_ZEB1	256	-0.15614415160858724	TSU-30	MIA C
KLK11_ZEB1	32	-0.007370632925759051	TSU-30	MIA C
KLK11_ZEB1	384	-0.24639752937255657	TSU-30	MIA C
KLK11_ZEB1	48	-0.017494896096089764	TSU-30	MIA C
KLK11_ZEB1	64	-0.014411836195759052	TSU-30	MIA C
KLK11_ZEB1	8	-0.002023611627091948	TSU-30	MIA C
KLK11_ZEB1	96	-0.03626778407530318	TSU-30	MIA C
KRT14_ZEB1	12	-0.001516225781737866	TSU-30	MIA C
KRT14_ZEB1	128	0.05414692274145113	TSU-30	MIA C
KRT14_ZEB1	16	-0.0010691307871690443	TSU-30	MIA C
KRT14_ZEB1	192	0.045656675420093946	TSU-30	MIA C
KRT14_ZEB1	24	-3.00995236744622e-4	TSU-30	MIA C
KRT14_ZEB1	256	0.02987809516725219	TSU-30	MIA C
KRT14_ZEB1	32	8.436545160954515e-4	TSU-30	MIA C
KRT14_ZEB1	384	0.024052364992353574	TSU-30	MIA C
KRT14_ZEB1	48	0.014269449985876308	TSU-30	MIA C
KRT14_ZEB1	64	0.019674991467053288	TSU-30	MIA C
KRT14_ZEB1	8	-0.001486103643010949	TSU-30	MIA C
KRT14_ZEB1	96	0.050149873088194886	TSU-30	MIA C
KRT5_ZEB1	12	-0.0025491981644015704	TSU-30	MIA C
KRT5_ZEB1	128	-0.07824333501535952	TSU-30	MIA C
KRT5_ZEB1	16	-0.00107953948234395	TSU-30	MIA C
KRT5_ZEB1	192	-0.17145073608490569	TSU-30	MIA C
KRT5_ZEB1	24	-0.004184317523753519	TSU-30	MIA C
KRT5_ZEB1	256	-0.2673183181309678	TSU-30	MIA C
KRT5_ZEB1	32	-0.010433283235513402	TSU-30	MIA C
KRT5_ZEB1	384	-0.31892446776237576	TSU-30	MIA C
KRT5_ZEB1	48	-0.021643423820057902	TSU-30	MIA C
KRT5_ZEB1	64	-0.03708388318436978	TSU-30	MIA C
KRT5_ZEB1	8	3.645651846556206e-4	TSU-30	MIA C
KRT5_ZEB1	96	-0.06438814034141443	TSU-30	MIA C
KRT8_ZEB1	12	0.015918928564855484	TSU-30	MIA C
KRT8_ZEB1	128	0.26807543504054715	TSU-30	MIA C
KRT8_ZEB1	16	0.029205216620186127	TSU-30	MIA C
KRT8_ZEB1	192	0.31478831271774804	TSU-30	MIA C
KRT8_ZEB1	24	0.0598015308392915	TSU-30	MIA C
KRT8_ZEB1	256	0.3514696425595717	TSU-30	MIA C
KRT8_ZEB1	32	0.08810408720624016	TSU-30	MIA C
KRT8_ZEB1	384	0.4136116209061026	TSU-30	MIA C
KRT8_ZEB1	48	0.13602894654537734	TSU-30	MIA C
KRT8_ZEB1	64	0.1718584937071014	TSU-30	MIA C
KRT8_ZEB1	8	9.735995596643771e-4	TSU-30	MIA C
KRT8_ZEB1	96	0.219050763651072	TSU-30	MIA C
KRT81_ZEB1	12	0.006425460274917183	TSU-30	MIA C
KRT81_ZEB1	128	0.14538660125836453	TSU-30	MIA C
KRT81_ZEB1	16	0.009692565303049848	TSU-30	MIA C
KRT81_ZEB1	192	0.18944978467685986	TSU-30	MIA C
KRT81_ZEB1	24	0.018904399092765728	TSU-30	MIA C
KRT81_ZEB1	256	0.27289613509312827	TSU-30	MIA C
KRT81_ZEB1	32	0.029679104434721895	TSU-30	MIA C
KRT81_ZEB1	384	0.42327425999196655	TSU-30	MIA C
KRT81_ZEB1	48	0.03962719878628344	TSU-30	MIA C
KRT81_ZEB1	64	0.06510243893033744	TSU-30	MIA C
KRT81_ZEB1	8	0.003932971458968138	TSU-30	MIA C
KRT81_ZEB1	96	0.11451076451997971	TSU-30	MIA C
KRT86_ZEB1	12	0.008335710251952332	TSU-30	MIA C
KRT86_ZEB1	128	0.16534210225457308	TSU-30	MIA C
KRT86_ZEB1	16	0.010877506314750955	TSU-30	MIA C
KRT86_ZEB1	192	0.1981152270678635	TSU-30	MIA C
KRT86_ZEB1	24	0.019698701868374496	TSU-30	MIA C
KRT86_ZEB1	256	0.2890497489744113	TSU-30	MIA C
KRT86_ZEB1	32	0.029974258248417623	TSU-30	MIA C
KRT86_ZEB1	384	0.42621172078624586	TSU-30	MIA C
KRT86_ZEB1	48	0.05081465143759563	TSU-30	MIA C
KRT86_ZEB1	64	0.07952985969141738	TSU-30	MIA C
KRT86_ZEB1	8	8.638608609462827e-4	TSU-30	MIA C
KRT86_ZEB1	96	0.10609056500283935	TSU-30	MIA C
LAG3_ZEB1	12	-0.001911788152827775	TSU-30	MIA C
LAG3_ZEB1	128	-0.036593551930671375	TSU-30	MIA C
LAG3_ZEB1	16	-0.0029098431427221332	TSU-30	MIA C
LAG3_ZEB1	192	-0.08815259609554132	TSU-30	MIA C
LAG3_ZEB1	24	-0.008962644682229999	TSU-30	MIA C
LAG3_ZEB1	256	-0.10460191278968654	TSU-30	MIA C
LAG3_ZEB1	32	-0.012058183628019267	TSU-30	MIA C
LAG3_ZEB1	384	-0.18025189635638425	TSU-30	MIA C
LAG3_ZEB1	48	-0.00969938262664127	TSU-30	MIA C
LAG3_ZEB1	64	-0.021052363425584846	TSU-30	MIA C
LAG3_ZEB1	8	-0.0011285216338859485	TSU-30	MIA C
LAG3_ZEB1	96	-0.0388569406023164	TSU-30	MIA C
LAMC3_ZEB1	12	0.02174683833884224	TSU-30	MIA C
LAMC3_ZEB1	128	0.2402645283705891	TSU-30	MIA C
LAMC3_ZEB1	16	0.02819540296237779	TSU-30	MIA C
LAMC3_ZEB1	192	0.35306032985304037	TSU-30	MIA C
LAMC3_ZEB1	24	0.0497887347868769	TSU-30	MIA C
LAMC3_ZEB1	256	0.3632444201433204	TSU-30	MIA C
LAMC3_ZEB1	32	0.06556119862985775	TSU-30	MIA C
LAMC3_ZEB1	384	0.5085580904897109	TSU-30	MIA C
LAMC3_ZEB1	48	0.10874922436016188	TSU-30	MIA C
LAMC3_ZEB1	64	0.1377680306192521	TSU-30	MIA C
LAMC3_ZEB1	8	0.014465934168064009	TSU-30	MIA C
LAMC3_ZEB1	96	0.18805082842271584	TSU-30	MIA C
LAMP3_ZEB1	12	0.008393471456809359	TSU-30	MIA C
LAMP3_ZEB1	128	0.2148409208016033	TSU-30	MIA C
LAMP3_ZEB1	16	0.01376585907419089	TSU-30	MIA C
LAMP3_ZEB1	192	0.27919631100435505	TSU-30	MIA C
LAMP3_ZEB1	24	0.026994763520119765	TSU-30	MIA C
LAMP3_ZEB1	256	0.3416257414168116	TSU-30	MIA C
LAMP3_ZEB1	32	0.04601581209989685	TSU-30	MIA C
LAMP3_ZEB1	384	0.47679091701949544	TSU-30	MIA C
LAMP3_ZEB1	48	0.07894336985376764	TSU-30	MIA C
LAMP3_ZEB1	64	0.11552286346939424	TSU-30	MIA C
LAMP3_ZEB1	8	0.0016491868709371383	TSU-30	MIA C
LAMP3_ZEB1	96	0.160988236433964	TSU-30	MIA C
LAT_ZEB1	12	0.004221560933416223	TSU-30	MIA C
LAT_ZEB1	128	0.08328555878788924	TSU-30	MIA C
LAT_ZEB1	16	0.007329910211817268	TSU-30	MIA C
LAT_ZEB1	192	0.13439735539491696	TSU-30	MIA C
LAT_ZEB1	24	0.012308764628292503	TSU-30	MIA C
LAT_ZEB1	256	0.19344922917115834	TSU-30	MIA C
LAT_ZEB1	32	0.017901583317224697	TSU-30	MIA C
LAT_ZEB1	384	0.2648560611741981	TSU-30	MIA C
LAT_ZEB1	48	0.026917230517170623	TSU-30	MIA C
LAT_ZEB1	64	0.04037565432261852	TSU-30	MIA C
LAT_ZEB1	8	7.422505855462572e-4	TSU-30	MIA C
LAT_ZEB1	96	0.058048034711675356	TSU-30	MIA C
LCK_ZEB1	12	0.0013617302398050697	TSU-30	MIA C
LCK_ZEB1	128	0.08437356394156573	TSU-30	MIA C
LCK_ZEB1	16	0.0035081452269988623	TSU-30	MIA C
LCK_ZEB1	192	0.10771204895400491	TSU-30	MIA C
LCK_ZEB1	24	0.012072830294001767	TSU-30	MIA C
LCK_ZEB1	256	0.19302233814308828	TSU-30	MIA C
LCK_ZEB1	32	0.017134914929884407	TSU-30	MIA C
LCK_ZEB1	384	0.24202027704265955	TSU-30	MIA C
LCK_ZEB1	48	0.03339138124377468	TSU-30	MIA C
LCK_ZEB1	64	0.03664341782551071	TSU-30	MIA C
LCK_ZEB1	8	4.484374994626895e-4	TSU-30	MIA C
LCK_ZEB1	96	0.056269236497605346	TSU-30	MIA C
LGALS2_ZEB1	12	0.0048013465915122755	TSU-30	MIA C
LGALS2_ZEB1	128	0.0706334020346849	TSU-30	MIA C
LGALS2_ZEB1	16	0.011437589594538115	TSU-30	MIA C
LGALS2_ZEB1	192	0.1224270616482547	TSU-30	MIA C
LGALS2_ZEB1	24	0.013306963467549417	TSU-30	MIA C
LGALS2_ZEB1	256	0.15803759537995826	TSU-30	MIA C
LGALS2_ZEB1	32	0.01974250067045875	TSU-30	MIA C
LGALS2_ZEB1	384	0.22820651723815882	TSU-30	MIA C
LGALS2_ZEB1	48	0.03587814223870806	TSU-30	MIA C
LGALS2_ZEB1	64	0.05121474301621702	TSU-30	MIA C
LGALS2_ZEB1	8	0.002622547433292139	TSU-30	MIA C
LGALS2_ZEB1	96	0.06649699708602982	TSU-30	MIA C
LGALS3BP_ZEB1	12	0.014470703086825503	TSU-30	MIA C
LGALS3BP_ZEB1	128	0.29112906682410666	TSU-30	MIA C
LGALS3BP_ZEB1	16	0.02917017697881338	TSU-30	MIA C
LGALS3BP_ZEB1	192	0.3513523924225808	TSU-30	MIA C
LGALS3BP_ZEB1	24	0.05657230808058364	TSU-30	MIA C
LGALS3BP_ZEB1	256	0.4201525394482636	TSU-30	MIA C
LGALS3BP_ZEB1	32	0.08752155529622994	TSU-30	MIA C
LGALS3BP_ZEB1	384	0.4862022580781027	TSU-30	MIA C
LGALS3BP_ZEB1	48	0.13636934479428459	TSU-30	MIA C
LGALS3BP_ZEB1	64	0.18696355275677629	TSU-30	MIA C
LGALS3BP_ZEB1	8	0.0018571152860475594	TSU-30	MIA C
LGALS3BP_ZEB1	96	0.24048254829708726	TSU-30	MIA C
LGI4_ZEB1	12	1.895874090011211e-4	TSU-30	MIA C
LGI4_ZEB1	128	-0.0012944457698601632	TSU-30	MIA C
LGI4_ZEB1	16	-0.001891571799166343	TSU-30	MIA C
LGI4_ZEB1	192	-0.024789756763910674	TSU-30	MIA C
LGI4_ZEB1	24	-0.0026051976506133345	TSU-30	MIA C
LGI4_ZEB1	256	-0.058873864598935344	TSU-30	MIA C
LGI4_ZEB1	32	3.921347119937204e-4	TSU-30	MIA C
LGI4_ZEB1	384	-0.09956238084956025	TSU-30	MIA C
LGI4_ZEB1	48	-0.005801014887157031	TSU-30	MIA C
LGI4_ZEB1	64	-0.0017190597824114752	TSU-30	MIA C
LGI4_ZEB1	8	-3.8270648536979586e-4	TSU-30	MIA C
LGI4_ZEB1	96	-6.852643752471561e-4	TSU-30	MIA C
LGR5_ZEB1	12	0.003186864302145405	TSU-30	MIA C
LGR5_ZEB1	128	0.05016171260384892	TSU-30	MIA C
LGR5_ZEB1	16	0.0022797738121313753	TSU-30	MIA C
LGR5_ZEB1	192	0.039539633625106256	TSU-30	MIA C
LGR5_ZEB1	24	0.007892630834419722	TSU-30	MIA C
LGR5_ZEB1	256	0.05243921707945119	TSU-30	MIA C
LGR5_ZEB1	32	0.012224484062590434	TSU-30	MIA C
LGR5_ZEB1	384	0.07261769762215735	TSU-30	MIA C
LGR5_ZEB1	48	0.021446767481690315	TSU-30	MIA C
LGR5_ZEB1	64	0.02428784946825863	TSU-30	MIA C
LGR5_ZEB1	8	0.002104649650232383	TSU-30	MIA C
LGR5_ZEB1	96	0.030465571199985074	TSU-30	MIA C
LGR6_ZEB1	12	0.0010612522219684425	TSU-30	MIA C
LGR6_ZEB1	128	-0.023530471563306458	TSU-30	MIA C
LGR6_ZEB1	16	0.002308233919449387	TSU-30	MIA C
LGR6_ZEB1	192	-0.04671026355301881	TSU-30	MIA C
LGR6_ZEB1	24	0.0027082736360916166	TSU-30	MIA C
LGR6_ZEB1	256	-0.11428347687400153	TSU-30	MIA C
LGR6_ZEB1	32	-0.0011089861828354809	TSU-30	MIA C
LGR6_ZEB1	384	-0.16118471954851474	TSU-30	MIA C
LGR6_ZEB1	48	2.3282766565369984e-4	TSU-30	MIA C
LGR6_ZEB1	64	-0.004478165815218786	TSU-30	MIA C
LGR6_ZEB1	8	-1.39912034863916e-4	TSU-30	MIA C
LGR6_ZEB1	96	-0.015158518486190858	TSU-30	MIA C
LILRA1_ZEB1	12	-0.0017687400691934194	TSU-30	MIA C
LILRA1_ZEB1	128	-0.024661772902054103	TSU-30	MIA C
LILRA1_ZEB1	16	-0.004780895976938422	TSU-30	MIA C
LILRA1_ZEB1	192	-0.022523526455565098	TSU-30	MIA C
LILRA1_ZEB1	24	-0.0012675681791569102	TSU-30	MIA C
LILRA1_ZEB1	256	-0.04429471961395966	TSU-30	MIA C
LILRA1_ZEB1	32	-0.007184941251807841	TSU-30	MIA C
LILRA1_ZEB1	384	-0.08774163281236752	TSU-30	MIA C
LILRA1_ZEB1	48	-0.013813168040814006	TSU-30	MIA C
LILRA1_ZEB1	64	-0.01581092182143612	TSU-30	MIA C
LILRA1_ZEB1	8	-0.0023900411098963206	TSU-30	MIA C
LILRA1_ZEB1	96	-0.009511495660207129	TSU-30	MIA C
LILRA5_ZEB1	12	-0.0010938745283383938	TSU-30	MIA C
LILRA5_ZEB1	128	0.038660808432481666	TSU-30	MIA C
LILRA5_ZEB1	16	0.0026559338530406677	TSU-30	MIA C
LILRA5_ZEB1	192	0.05193766959624434	TSU-30	MIA C
LILRA5_ZEB1	24	0.0036522341149387806	TSU-30	MIA C
LILRA5_ZEB1	256	0.10825890043811931	TSU-30	MIA C
LILRA5_ZEB1	32	7.948957771207269e-4	TSU-30	MIA C
LILRA5_ZEB1	384	0.2298366678231892	TSU-30	MIA C
LILRA5_ZEB1	48	0.010999478374925268	TSU-30	MIA C
LILRA5_ZEB1	64	0.01681989839930665	TSU-30	MIA C
LILRA5_ZEB1	8	-5.318052617088824e-4	TSU-30	MIA C
LILRA5_ZEB1	96	0.020038639435012624	TSU-30	MIA C
LILRB2_ZEB1	12	0.004507637606322333	TSU-30	MIA C
LILRB2_ZEB1	128	0.07819668916699064	TSU-30	MIA C
LILRB2_ZEB1	16	0.009007099665163693	TSU-30	MIA C
LILRB2_ZEB1	192	0.14878726683512644	TSU-30	MIA C
LILRB2_ZEB1	24	0.01372242059124873	TSU-30	MIA C
LILRB2_ZEB1	256	0.16747016686408805	TSU-30	MIA C
LILRB2_ZEB1	32	0.01963178232607797	TSU-30	MIA C
LILRB2_ZEB1	384	0.21687530624419354	TSU-30	MIA C
LILRB2_ZEB1	48	0.03280716124640164	TSU-30	MIA C
LILRB2_ZEB1	64	0.034431908317362224	TSU-30	MIA C
LILRB2_ZEB1	8	0.002117467268510359	TSU-30	MIA C
LILRB2_ZEB1	96	0.07050889087047545	TSU-30	MIA C
LILRB4_ZEB1	12	-5.973445539277743e-4	TSU-30	MIA C
LILRB4_ZEB1	128	0.02950414276351067	TSU-30	MIA C
LILRB4_ZEB1	16	0.0026295674795677993	TSU-30	MIA C
LILRB4_ZEB1	192	0.06359987182323834	TSU-30	MIA C
LILRB4_ZEB1	24	0.0038771400691333655	TSU-30	MIA C
LILRB4_ZEB1	256	0.08155130971050176	TSU-30	MIA C
LILRB4_ZEB1	32	0.005025268215915461	TSU-30	MIA C
LILRB4_ZEB1	384	0.1207649895829471	TSU-30	MIA C
LILRB4_ZEB1	48	0.012641551503994448	TSU-30	MIA C
LILRB4_ZEB1	64	0.018480534889554135	TSU-30	MIA C
LILRB4_ZEB1	8	-5.547220075441117e-4	TSU-30	MIA C
LILRB4_ZEB1	96	0.02286042183048313	TSU-30	MIA C
LIMD2_ZEB1	12	0.007670730121493787	TSU-30	MIA C
LIMD2_ZEB1	128	0.17914710899144967	TSU-30	MIA C
LIMD2_ZEB1	16	0.011853012448215277	TSU-30	MIA C
LIMD2_ZEB1	192	0.24887234440945247	TSU-30	MIA C
LIMD2_ZEB1	24	0.023509453780745176	TSU-30	MIA C
LIMD2_ZEB1	256	0.31927265876635824	TSU-30	MIA C
LIMD2_ZEB1	32	0.030406854299436747	TSU-30	MIA C
LIMD2_ZEB1	384	0.42517638292657756	TSU-30	MIA C
LIMD2_ZEB1	48	0.06189963797219811	TSU-30	MIA C
LIMD2_ZEB1	64	0.09235584532211392	TSU-30	MIA C
LIMD2_ZEB1	8	0.0015028628142337798	TSU-30	MIA C
LIMD2_ZEB1	96	0.1236170769035132	TSU-30	MIA C
LMOD1_ZEB1	12	0.01698206196732341	TSU-30	MIA C
LMOD1_ZEB1	128	0.19187575515195443	TSU-30	MIA C
LMOD1_ZEB1	16	0.02480806847160879	TSU-30	MIA C
LMOD1_ZEB1	192	0.246684580395643	TSU-30	MIA C
LMOD1_ZEB1	24	0.03899850257581635	TSU-30	MIA C
LMOD1_ZEB1	256	0.24672001126970117	TSU-30	MIA C
LMOD1_ZEB1	32	0.056599296449113955	TSU-30	MIA C
LMOD1_ZEB1	384	0.3750817363411008	TSU-30	MIA C
LMOD1_ZEB1	48	0.08382630527706805	TSU-30	MIA C
LMOD1_ZEB1	64	0.11572672779031873	TSU-30	MIA C
LMOD1_ZEB1	8	0.011722231097534497	TSU-30	MIA C
LMOD1_ZEB1	96	0.15184527882252913	TSU-30	MIA C
LPO_ZEB1	12	3.1448812356371306e-4	TSU-30	MIA C
LPO_ZEB1	128	-0.018506122668296737	TSU-30	MIA C
LPO_ZEB1	16	-5.19869770396626e-4	TSU-30	MIA C
LPO_ZEB1	192	-0.04680289701595607	TSU-30	MIA C
LPO_ZEB1	24	-0.0014870882871006142	TSU-30	MIA C
LPO_ZEB1	256	-0.029847127051681105	TSU-30	MIA C
LPO_ZEB1	32	-0.00418095318820267	TSU-30	MIA C
LPO_ZEB1	384	-0.06921220727427638	TSU-30	MIA C
LPO_ZEB1	48	-0.0019626390935585884	TSU-30	MIA C
LPO_ZEB1	64	-0.007228291343738669	TSU-30	MIA C
LPO_ZEB1	8	-5.110004657230699e-4	TSU-30	MIA C
LPO_ZEB1	96	-0.01433626318351285	TSU-30	MIA C
LRRC70_ZEB1	12	0.0037540741698053343	TSU-30	MIA C
LRRC70_ZEB1	128	0.11611429281745159	TSU-30	MIA C
LRRC70_ZEB1	16	0.008977531181428107	TSU-30	MIA C
LRRC70_ZEB1	192	0.20224656748829503	TSU-30	MIA C
LRRC70_ZEB1	24	0.01137404871717925	TSU-30	MIA C
LRRC70_ZEB1	256	0.2776913911598723	TSU-30	MIA C
LRRC70_ZEB1	32	0.018700127989315123	TSU-30	MIA C
LRRC70_ZEB1	384	0.3666315898224384	TSU-30	MIA C
LRRC70_ZEB1	48	0.03473404289483914	TSU-30	MIA C
LRRC70_ZEB1	64	0.051825026183834735	TSU-30	MIA C
LRRC70_ZEB1	8	0.0010388123017343973	TSU-30	MIA C
LRRC70_ZEB1	96	0.07408687343673098	TSU-30	MIA C
LTBP2_ZEB1	12	0.05480156839472876	TSU-30	MIA C
LTBP2_ZEB1	128	0.2768049542997214	TSU-30	MIA C
LTBP2_ZEB1	16	0.07355312233008164	TSU-30	MIA C
LTBP2_ZEB1	192	0.3726730727779546	TSU-30	MIA C
LTBP2_ZEB1	24	0.10100022658505141	TSU-30	MIA C
LTBP2_ZEB1	256	0.4093147059651728	TSU-30	MIA C
LTBP2_ZEB1	32	0.12494847893187759	TSU-30	MIA C
LTBP2_ZEB1	384	0.4779894887807671	TSU-30	MIA C
LTBP2_ZEB1	48	0.1660168333704387	TSU-30	MIA C
LTBP2_ZEB1	64	0.20277179023198824	TSU-30	MIA C
LTBP2_ZEB1	8	0.03326289055085874	TSU-30	MIA C
LTBP2_ZEB1	96	0.2357292153259659	TSU-30	MIA C
LYVE1_ZEB1	12	0.009140591435360104	TSU-30	MIA C
LYVE1_ZEB1	128	0.10838819128131093	TSU-30	MIA C
LYVE1_ZEB1	16	0.011008315672583313	TSU-30	MIA C
LYVE1_ZEB1	192	0.15820802875696027	TSU-30	MIA C
LYVE1_ZEB1	24	0.016377163889977942	TSU-30	MIA C
LYVE1_ZEB1	256	0.1716631936395964	TSU-30	MIA C
LYVE1_ZEB1	32	0.024128619102595388	TSU-30	MIA C
LYVE1_ZEB1	384	0.2167378688676874	TSU-30	MIA C
LYVE1_ZEB1	48	0.04446859360898087	TSU-30	MIA C
LYVE1_ZEB1	64	0.061651245273678934	TSU-30	MIA C
LYVE1_ZEB1	8	0.0036653777315421585	TSU-30	MIA C
LYVE1_ZEB1	96	0.08127232183048082	TSU-30	MIA C
MALL_ZEB1	12	0.011726964079268641	TSU-30	MIA C
MALL_ZEB1	128	0.26487710029625816	TSU-30	MIA C
MALL_ZEB1	16	0.023723938933184814	TSU-30	MIA C
MALL_ZEB1	192	0.3199580433693346	TSU-30	MIA C
MALL_ZEB1	24	0.052362396028778506	TSU-30	MIA C
MALL_ZEB1	256	0.36992829670056787	TSU-30	MIA C
MALL_ZEB1	32	0.0791552479466763	TSU-30	MIA C
MALL_ZEB1	384	0.4342083173264196	TSU-30	MIA C
MALL_ZEB1	48	0.1296195179958627	TSU-30	MIA C
MALL_ZEB1	64	0.17254315327469924	TSU-30	MIA C
MALL_ZEB1	8	0.0012573175829866732	TSU-30	MIA C
MALL_ZEB1	96	0.22496654736875857	TSU-30	MIA C
MARCO_ZEB1	12	-0.002171981384953609	TSU-30	MIA C
MARCO_ZEB1	128	0.024251405734926398	TSU-30	MIA C
MARCO_ZEB1	16	-0.006954424275788752	TSU-30	MIA C
MARCO_ZEB1	192	0.02834129197861609	TSU-30	MIA C
MARCO_ZEB1	24	-0.009411584711702593	TSU-30	MIA C
MARCO_ZEB1	256	0.057614517165600725	TSU-30	MIA C
MARCO_ZEB1	32	-0.008015079487422146	TSU-30	MIA C
MARCO_ZEB1	384	0.060178803036930614	TSU-30	MIA C
MARCO_ZEB1	48	-0.0035318439839867573	TSU-30	MIA C
MARCO_ZEB1	64	-0.0048649808970990666	TSU-30	MIA C
MARCO_ZEB1	8	-0.0030825280408756017	TSU-30	MIA C
MARCO_ZEB1	96	8.424562320458714e-4	TSU-30	MIA C
MEDAG_ZEB1	12	0.004615378154795818	TSU-30	MIA C
MEDAG_ZEB1	128	0.04866262338276578	TSU-30	MIA C
MEDAG_ZEB1	16	0.0037003196795464834	TSU-30	MIA C
MEDAG_ZEB1	192	0.04742991016151858	TSU-30	MIA C
MEDAG_ZEB1	24	0.005148677084244002	TSU-30	MIA C
MEDAG_ZEB1	256	0.12529455202043663	TSU-30	MIA C
MEDAG_ZEB1	32	0.011842306805313566	TSU-30	MIA C
MEDAG_ZEB1	384	0.14120666767759849	TSU-30	MIA C
MEDAG_ZEB1	48	0.021134944294746327	TSU-30	MIA C
MEDAG_ZEB1	64	0.02797988297982738	TSU-30	MIA C
MEDAG_ZEB1	8	0.0021903519412809383	TSU-30	MIA C
MEDAG_ZEB1	96	0.045588053725377574	TSU-30	MIA C
MET_ZEB1	12	0.005781804287095186	TSU-30	MIA C
MET_ZEB1	128	0.20320163092984317	TSU-30	MIA C
MET_ZEB1	16	0.012793149903100142	TSU-30	MIA C
MET_ZEB1	192	0.2512890632820565	TSU-30	MIA C
MET_ZEB1	24	0.02735477871084543	TSU-30	MIA C
MET_ZEB1	256	0.2982514143926316	TSU-30	MIA C
MET_ZEB1	32	0.03750205235435733	TSU-30	MIA C
MET_ZEB1	384	0.37090691196196085	TSU-30	MIA C
MET_ZEB1	48	0.08087554128239574	TSU-30	MIA C
MET_ZEB1	64	0.1162586495324172	TSU-30	MIA C
MET_ZEB1	8	1.5059463575453448e-4	TSU-30	MIA C
MET_ZEB1	96	0.16174259332770746	TSU-30	MIA C
MKI67_ZEB1	12	8.509204484625923e-4	TSU-30	MIA C
MKI67_ZEB1	128	0.09241285774852337	TSU-30	MIA C
MKI67_ZEB1	16	0.0011756142732042795	TSU-30	MIA C
MKI67_ZEB1	192	0.13785244488852091	TSU-30	MIA C
MKI67_ZEB1	24	0.0021276407894050553	TSU-30	MIA C
MKI67_ZEB1	256	0.19220895974733365	TSU-30	MIA C
MKI67_ZEB1	32	0.00846919590904871	TSU-30	MIA C
MKI67_ZEB1	384	0.2643918052184502	TSU-30	MIA C
MKI67_ZEB1	48	0.020463326253405988	TSU-30	MIA C
MKI67_ZEB1	64	0.04507406436033844	TSU-30	MIA C
MKI67_ZEB1	8	7.225154606415773e-4	TSU-30	MIA C
MKI67_ZEB1	96	0.06020508742445283	TSU-30	MIA C
MLLT11_ZEB1	12	8.279543705808777e-5	TSU-30	MIA C
MLLT11_ZEB1	128	0.0402546712200834	TSU-30	MIA C
MLLT11_ZEB1	16	-0.001752302551951596	TSU-30	MIA C
MLLT11_ZEB1	192	0.04608539827483621	TSU-30	MIA C
MLLT11_ZEB1	24	0.0030751119583126334	TSU-30	MIA C
MLLT11_ZEB1	256	0.05089855213222298	TSU-30	MIA C
MLLT11_ZEB1	32	0.003913353214262381	TSU-30	MIA C
MLLT11_ZEB1	384	0.05980063126894834	TSU-30	MIA C
MLLT11_ZEB1	48	0.011700777272227727	TSU-30	MIA C
MLLT11_ZEB1	64	0.017055052747981296	TSU-30	MIA C
MLLT11_ZEB1	8	-5.211298041504649e-4	TSU-30	MIA C
MLLT11_ZEB1	96	0.016208083672376424	TSU-30	MIA C
MMP11_ZEB1	12	0.017996573921509242	TSU-30	MIA C
MMP11_ZEB1	128	0.21596181972554712	TSU-30	MIA C
MMP11_ZEB1	16	0.026076026777941165	TSU-30	MIA C
MMP11_ZEB1	192	0.2718178011264087	TSU-30	MIA C
MMP11_ZEB1	24	0.04180409086045003	TSU-30	MIA C
MMP11_ZEB1	256	0.28929073094330304	TSU-30	MIA C
MMP11_ZEB1	32	0.061563743468921184	TSU-30	MIA C
MMP11_ZEB1	384	0.31325337812253046	TSU-30	MIA C
MMP11_ZEB1	48	0.1012992684626018	TSU-30	MIA C
MMP11_ZEB1	64	0.14041309937451768	TSU-30	MIA C
MMP11_ZEB1	8	0.00975633260726627	TSU-30	MIA C
MMP11_ZEB1	96	0.18113161565825217	TSU-30	MIA C
MMP7_ZEB1	12	-0.003465526592139754	TSU-30	MIA C
MMP7_ZEB1	128	0.05196108386011776	TSU-30	MIA C
MMP7_ZEB1	16	-0.0027771532485420304	TSU-30	MIA C
MMP7_ZEB1	192	0.04007397091753369	TSU-30	MIA C
MMP7_ZEB1	24	0.0026760490359301263	TSU-30	MIA C
MMP7_ZEB1	256	0.04341222146939054	TSU-30	MIA C
MMP7_ZEB1	32	0.002822847859046131	TSU-30	MIA C
MMP7_ZEB1	384	0.035977985531905524	TSU-30	MIA C
MMP7_ZEB1	48	0.005279296062221662	TSU-30	MIA C
MMP7_ZEB1	64	0.027011845395559963	TSU-30	MIA C
MMP7_ZEB1	8	-0.0033760009041638142	TSU-30	MIA C
MMP7_ZEB1	96	0.038189850592831504	TSU-30	MIA C
MMP9_ZEB1	12	0.0033459896595222725	TSU-30	MIA C
MMP9_ZEB1	128	0.03487238213450056	TSU-30	MIA C
MMP9_ZEB1	16	0.00713480618528333	TSU-30	MIA C
MMP9_ZEB1	192	0.04618147148898957	TSU-30	MIA C
MMP9_ZEB1	24	0.010918719063376806	TSU-30	MIA C
MMP9_ZEB1	256	0.08275390484850773	TSU-30	MIA C
MMP9_ZEB1	32	0.016788935797545437	TSU-30	MIA C
MMP9_ZEB1	384	0.12102509028902794	TSU-30	MIA C
MMP9_ZEB1	48	0.025373626902378984	TSU-30	MIA C
MMP9_ZEB1	64	0.02743731041463591	TSU-30	MIA C
MMP9_ZEB1	8	0.001977531812577687	TSU-30	MIA C
MMP9_ZEB1	96	0.028674341851099586	TSU-30	MIA C
MMRN1_ZEB1	12	0.006336034880310193	TSU-30	MIA C
MMRN1_ZEB1	128	0.02958210738725558	TSU-30	MIA C
MMRN1_ZEB1	16	0.010534537224617327	TSU-30	MIA C
MMRN1_ZEB1	192	0.05685860816687554	TSU-30	MIA C
MMRN1_ZEB1	24	0.009857261512863352	TSU-30	MIA C
MMRN1_ZEB1	256	0.05056957800495553	TSU-30	MIA C
MMRN1_ZEB1	32	0.01168741665423929	TSU-30	MIA C
MMRN1_ZEB1	384	0.052702324213573445	TSU-30	MIA C
MMRN1_ZEB1	48	0.014717613469748547	TSU-30	MIA C
MMRN1_ZEB1	64	0.02415145918589336	TSU-30	MIA C
MMRN1_ZEB1	8	0.0045375077742774795	TSU-30	MIA C
MMRN1_ZEB1	96	0.02617490396506981	TSU-30	MIA C
MPEG1_ZEB1	12	0.006686514429670622	TSU-30	MIA C
MPEG1_ZEB1	128	0.18113205045892994	TSU-30	MIA C
MPEG1_ZEB1	16	0.012689478000665246	TSU-30	MIA C
MPEG1_ZEB1	192	0.2695431445788105	TSU-30	MIA C
MPEG1_ZEB1	24	0.023390244817910296	TSU-30	MIA C
MPEG1_ZEB1	256	0.3524620894281698	TSU-30	MIA C
MPEG1_ZEB1	32	0.04085601420944274	TSU-30	MIA C
MPEG1_ZEB1	384	0.5036576833665476	TSU-30	MIA C
MPEG1_ZEB1	48	0.0644773586226234	TSU-30	MIA C
MPEG1_ZEB1	64	0.09454949423597936	TSU-30	MIA C
MPEG1_ZEB1	8	0.003628459272512265	TSU-30	MIA C
MPEG1_ZEB1	96	0.14237564880607645	TSU-30	MIA C
MS4A4A_ZEB1	12	0.005260490138791996	TSU-30	MIA C
MS4A4A_ZEB1	128	0.17487113341951696	TSU-30	MIA C
MS4A4A_ZEB1	16	0.013351186136417953	TSU-30	MIA C
MS4A4A_ZEB1	192	0.251944429936266	TSU-30	MIA C
MS4A4A_ZEB1	24	0.019863691273289814	TSU-30	MIA C
MS4A4A_ZEB1	256	0.2900870208316281	TSU-30	MIA C
MS4A4A_ZEB1	32	0.03317408783149158	TSU-30	MIA C
MS4A4A_ZEB1	384	0.43956941948668166	TSU-30	MIA C
MS4A4A_ZEB1	48	0.06148618371316453	TSU-30	MIA C
MS4A4A_ZEB1	64	0.09057567465656974	TSU-30	MIA C
MS4A4A_ZEB1	8	0.001850228262648147	TSU-30	MIA C
MS4A4A_ZEB1	96	0.13927507694872154	TSU-30	MIA C
MSR1_ZEB1	12	0.0033265891524588403	TSU-30	MIA C
MSR1_ZEB1	128	0.13320261696595076	TSU-30	MIA C
MSR1_ZEB1	16	0.006742929764552723	TSU-30	MIA C
MSR1_ZEB1	192	0.154978311939557	TSU-30	MIA C
MSR1_ZEB1	24	0.014787699625245843	TSU-30	MIA C
MSR1_ZEB1	256	0.2168208824485321	TSU-30	MIA C
MSR1_ZEB1	32	0.026806754193041283	TSU-30	MIA C
MSR1_ZEB1	384	0.2422128652872616	TSU-30	MIA C
MSR1_ZEB1	48	0.050090314408343946	TSU-30	MIA C
MSR1_ZEB1	64	0.07642019830707876	TSU-30	MIA C
MSR1_ZEB1	8	4.4702919832734597e-4	TSU-30	MIA C
MSR1_ZEB1	96	0.10984725639421769	TSU-30	MIA C
MUC5AC_ZEB1	12	-0.00041487769862117027	TSU-30	MIA C
MUC5AC_ZEB1	128	-0.030411341269671058	TSU-30	MIA C
MUC5AC_ZEB1	16	-2.074745131159563e-4	TSU-30	MIA C
MUC5AC_ZEB1	192	-0.08738288743417486	TSU-30	MIA C
MUC5AC_ZEB1	24	-0.0012401266820933029	TSU-30	MIA C
MUC5AC_ZEB1	256	-0.08612644797729027	TSU-30	MIA C
MUC5AC_ZEB1	32	-0.003406659737040391	TSU-30	MIA C
MUC5AC_ZEB1	384	-0.12028780389646736	TSU-30	MIA C
MUC5AC_ZEB1	48	-0.008535350862530246	TSU-30	MIA C
MUC5AC_ZEB1	64	-0.019448869487831488	TSU-30	MIA C
MUC5AC_ZEB1	8	-2.906706785375033e-4	TSU-30	MIA C
MUC5AC_ZEB1	96	-0.026611336213102143	TSU-30	MIA C
MUC5B_ZEB1	12	-0.002414573761509941	TSU-30	MIA C
MUC5B_ZEB1	128	-0.08405285898411731	TSU-30	MIA C
MUC5B_ZEB1	16	-0.0031058346788781547	TSU-30	MIA C
MUC5B_ZEB1	192	-0.1423653900263707	TSU-30	MIA C
MUC5B_ZEB1	24	-0.007810798582535595	TSU-30	MIA C
MUC5B_ZEB1	256	-0.194009616059787	TSU-30	MIA C
MUC5B_ZEB1	32	-0.012396294415416552	TSU-30	MIA C
MUC5B_ZEB1	384	-0.23862288636394174	TSU-30	MIA C
MUC5B_ZEB1	48	-0.024797889417574326	TSU-30	MIA C
MUC5B_ZEB1	64	-0.04228605331388916	TSU-30	MIA C
MUC5B_ZEB1	8	-0.0021610573880714145	TSU-30	MIA C
MUC5B_ZEB1	96	-0.06122368672146035	TSU-30	MIA C
MYOM2_ZEB1	12	0.00252001639298612	TSU-30	MIA C
MYOM2_ZEB1	128	0.025761165023944956	TSU-30	MIA C
MYOM2_ZEB1	16	0.0038781809632955915	TSU-30	MIA C
MYOM2_ZEB1	192	0.03631704222642461	TSU-30	MIA C
MYOM2_ZEB1	24	0.004215245729890172	TSU-30	MIA C
MYOM2_ZEB1	256	0.06954074671574352	TSU-30	MIA C
MYOM2_ZEB1	32	0.005578515055452328	TSU-30	MIA C
MYOM2_ZEB1	384	0.03382225983383047	TSU-30	MIA C
MYOM2_ZEB1	48	0.010515443325983127	TSU-30	MIA C
MYOM2_ZEB1	64	0.010320202987628172	TSU-30	MIA C
MYOM2_ZEB1	8	0.0024350765974762863	TSU-30	MIA C
MYOM2_ZEB1	96	0.0189937857690955	TSU-30	MIA C
MZB1_ZEB1	12	-0.005112221714215631	TSU-30	MIA C
MZB1_ZEB1	128	-0.04986366334830563	TSU-30	MIA C
MZB1_ZEB1	16	-0.009128636618185214	TSU-30	MIA C
MZB1_ZEB1	192	-0.07051792159518044	TSU-30	MIA C
MZB1_ZEB1	24	-0.015310223303662196	TSU-30	MIA C
MZB1_ZEB1	256	-0.07783373279648999	TSU-30	MIA C
MZB1_ZEB1	32	-0.019568760836539845	TSU-30	MIA C
MZB1_ZEB1	384	-0.08175645673917196	TSU-30	MIA C
MZB1_ZEB1	48	-0.024077307742311455	TSU-30	MIA C
MZB1_ZEB1	64	-0.03469601650310843	TSU-30	MIA C
MZB1_ZEB1	8	-0.00467216033716842	TSU-30	MIA C
MZB1_ZEB1	96	-0.05516571078208683	TSU-30	MIA C
NAPSA_ZEB1	12	0.014943690220081336	TSU-30	MIA C
NAPSA_ZEB1	128	0.2834514137287483	TSU-30	MIA C
NAPSA_ZEB1	16	0.028575319309712723	TSU-30	MIA C
NAPSA_ZEB1	192	0.35416766777580866	TSU-30	MIA C
NAPSA_ZEB1	24	0.05704361924869523	TSU-30	MIA C
NAPSA_ZEB1	256	0.4099771140583658	TSU-30	MIA C
NAPSA_ZEB1	32	0.08431868280408028	TSU-30	MIA C
NAPSA_ZEB1	384	0.4887368780970505	TSU-30	MIA C
NAPSA_ZEB1	48	0.133841845854341	TSU-30	MIA C
NAPSA_ZEB1	64	0.17701240249649933	TSU-30	MIA C
NAPSA_ZEB1	8	6.519443987621457e-4	TSU-30	MIA C
NAPSA_ZEB1	96	0.23039815031062105	TSU-30	MIA C
NCAM1_ZEB1	12	0.012491863948198258	TSU-30	MIA C
NCAM1_ZEB1	128	0.181562967785594	TSU-30	MIA C
NCAM1_ZEB1	16	0.01498421178729666	TSU-30	MIA C
NCAM1_ZEB1	192	0.2679833477377247	TSU-30	MIA C
NCAM1_ZEB1	24	0.020442395209849265	TSU-30	MIA C
NCAM1_ZEB1	256	0.2859787782034393	TSU-30	MIA C
NCAM1_ZEB1	32	0.037811520786747106	TSU-30	MIA C
NCAM1_ZEB1	384	0.3829171727058827	TSU-30	MIA C
NCAM1_ZEB1	48	0.060988113407201824	TSU-30	MIA C
NCAM1_ZEB1	64	0.0949120484322422	TSU-30	MIA C
NCAM1_ZEB1	8	0.005196057106730957	TSU-30	MIA C
NCAM1_ZEB1	96	0.12889614827416446	TSU-30	MIA C
NDRG2_ZEB1	12	0.011468327719077591	TSU-30	MIA C
NDRG2_ZEB1	128	0.2128966253295289	TSU-30	MIA C
NDRG2_ZEB1	16	0.018561205135875333	TSU-30	MIA C
NDRG2_ZEB1	192	0.3126080367218398	TSU-30	MIA C
NDRG2_ZEB1	24	0.028465522898239642	TSU-30	MIA C
NDRG2_ZEB1	256	0.351347045173586	TSU-30	MIA C
NDRG2_ZEB1	32	0.045441402831357905	TSU-30	MIA C
NDRG2_ZEB1	384	0.5332328536727353	TSU-30	MIA C
NDRG2_ZEB1	48	0.06739918600622392	TSU-30	MIA C
NDRG2_ZEB1	64	0.11213323867082452	TSU-30	MIA C
NDRG2_ZEB1	8	0.005927905925449127	TSU-30	MIA C
NDRG2_ZEB1	96	0.163260552767788	TSU-30	MIA C
NECTIN2_ZEB1	12	0.013408572574226113	TSU-30	MIA C
NECTIN2_ZEB1	128	0.269830484687669	TSU-30	MIA C
NECTIN2_ZEB1	16	0.02022136026956368	TSU-30	MIA C
NECTIN2_ZEB1	192	0.3631083480380142	TSU-30	MIA C
NECTIN2_ZEB1	24	0.03847267192523877	TSU-30	MIA C
NECTIN2_ZEB1	256	0.43188355830813635	TSU-30	MIA C
NECTIN2_ZEB1	32	0.06283294269085087	TSU-30	MIA C
NECTIN2_ZEB1	384	0.5455994227314691	TSU-30	MIA C
NECTIN2_ZEB1	48	0.09975072283043794	TSU-30	MIA C
NECTIN2_ZEB1	64	0.14182680363447356	TSU-30	MIA C
NECTIN2_ZEB1	8	0.0064710076112472325	TSU-30	MIA C
NECTIN2_ZEB1	96	0.2028829549651605	TSU-30	MIA C
NFKB1_ZEB1	12	0.012720039660041612	TSU-30	MIA C
NFKB1_ZEB1	128	0.24372806106731554	TSU-30	MIA C
NFKB1_ZEB1	16	0.016645429523402307	TSU-30	MIA C
NFKB1_ZEB1	192	0.33810322750691857	TSU-30	MIA C
NFKB1_ZEB1	24	0.03698922539276036	TSU-30	MIA C
NFKB1_ZEB1	256	0.3965142002784172	TSU-30	MIA C
NFKB1_ZEB1	32	0.058522952487322276	TSU-30	MIA C
NFKB1_ZEB1	384	0.5280326112588293	TSU-30	MIA C
NFKB1_ZEB1	48	0.08847299291874286	TSU-30	MIA C
NFKB1_ZEB1	64	0.14144382632883387	TSU-30	MIA C
NFKB1_ZEB1	8	0.004104720215250924	TSU-30	MIA C
NFKB1_ZEB1	96	0.1941884306273154	TSU-30	MIA C
NKX2-1_ZEB1	12	0.008717696090774378	TSU-30	MIA C
NKX2-1_ZEB1	128	0.25882267199738507	TSU-30	MIA C
NKX2-1_ZEB1	16	0.017067270238683412	TSU-30	MIA C
NKX2-1_ZEB1	192	0.31570594310141137	TSU-30	MIA C
NKX2-1_ZEB1	24	0.04117409195671259	TSU-30	MIA C
NKX2-1_ZEB1	256	0.35714430443635203	TSU-30	MIA C
NKX2-1_ZEB1	32	0.06707781838955679	TSU-30	MIA C
NKX2-1_ZEB1	384	0.42462635467336274	TSU-30	MIA C
NKX2-1_ZEB1	48	0.11450315379316346	TSU-30	MIA C
NKX2-1_ZEB1	64	0.16210496037331248	TSU-30	MIA C
NKX2-1_ZEB1	8	8.125985672264652e-4	TSU-30	MIA C
NKX2-1_ZEB1	96	0.20915977696170338	TSU-30	MIA C
NTN4_ZEB1	12	0.005910825595220176	TSU-30	MIA C
NTN4_ZEB1	128	0.19064303867695329	TSU-30	MIA C
NTN4_ZEB1	16	0.009984786805271982	TSU-30	MIA C
NTN4_ZEB1	192	0.23392658252593598	TSU-30	MIA C
NTN4_ZEB1	24	0.025689922048817242	TSU-30	MIA C
NTN4_ZEB1	256	0.2944514045161404	TSU-30	MIA C
NTN4_ZEB1	32	0.04040934003086893	TSU-30	MIA C
NTN4_ZEB1	384	0.3683245742243565	TSU-30	MIA C
NTN4_ZEB1	48	0.0777791594345724	TSU-30	MIA C
NTN4_ZEB1	64	0.11139374869414662	TSU-30	MIA C
NTN4_ZEB1	8	0.0017599092279413963	TSU-30	MIA C
NTN4_ZEB1	96	0.15960700519357685	TSU-30	MIA C
NTRK2_ZEB1	12	-0.0010505699105317467	TSU-30	MIA C
NTRK2_ZEB1	128	0.035563146276365726	TSU-30	MIA C
NTRK2_ZEB1	16	7.943893972583042e-4	TSU-30	MIA C
NTRK2_ZEB1	192	0.06026317951127988	TSU-30	MIA C
NTRK2_ZEB1	24	0.002045833194282683	TSU-30	MIA C
NTRK2_ZEB1	256	0.07801740858375208	TSU-30	MIA C
NTRK2_ZEB1	32	0.007189319848367442	TSU-30	MIA C
NTRK2_ZEB1	384	0.17820464983167478	TSU-30	MIA C
NTRK2_ZEB1	48	0.008962146977940982	TSU-30	MIA C
NTRK2_ZEB1	64	0.01745064016504339	TSU-30	MIA C
NTRK2_ZEB1	8	-2.591360602969764e-4	TSU-30	MIA C
NTRK2_ZEB1	96	0.03275977187407053	TSU-30	MIA C
NTS_ZEB1	12	-0.001539875199652084	TSU-30	MIA C
NTS_ZEB1	128	-0.013960592725382637	TSU-30	MIA C
NTS_ZEB1	16	0.001153914739644483	TSU-30	MIA C
NTS_ZEB1	192	-0.02063211383099643	TSU-30	MIA C
NTS_ZEB1	24	-0.00406833464715603	TSU-30	MIA C
NTS_ZEB1	256	-0.04292430198596144	TSU-30	MIA C
NTS_ZEB1	32	-0.0031164997223952005	TSU-30	MIA C
NTS_ZEB1	384	-0.07908985440777344	TSU-30	MIA C
NTS_ZEB1	48	-0.0018153842863001387	TSU-30	MIA C
NTS_ZEB1	64	-0.005636412794033966	TSU-30	MIA C
NTS_ZEB1	8	-0.0015770961062560734	TSU-30	MIA C
NTS_ZEB1	96	-0.015083149708753577	TSU-30	MIA C
OAS2_ZEB1	12	0.010167314897550187	TSU-30	MIA C
OAS2_ZEB1	128	0.24195085129436955	TSU-30	MIA C
OAS2_ZEB1	16	0.02003415034227168	TSU-30	MIA C
OAS2_ZEB1	192	0.3208783823806539	TSU-30	MIA C
OAS2_ZEB1	24	0.03398895505021742	TSU-30	MIA C
OAS2_ZEB1	256	0.40231470280938275	TSU-30	MIA C
OAS2_ZEB1	32	0.05533861535369924	TSU-30	MIA C
OAS2_ZEB1	384	0.5116016253614999	TSU-30	MIA C
OAS2_ZEB1	48	0.09291026717831218	TSU-30	MIA C
OAS2_ZEB1	64	0.13653205197220342	TSU-30	MIA C
OAS2_ZEB1	8	0.0038975678382875277	TSU-30	MIA C
OAS2_ZEB1	96	0.17756310732134867	TSU-30	MIA C
ODAM_ZEB1	12	0.002795677476138958	TSU-30	MIA C
ODAM_ZEB1	128	0.01249668869202116	TSU-30	MIA C
ODAM_ZEB1	16	-3.5048962540668824e-4	TSU-30	MIA C
ODAM_ZEB1	192	0.010034139057316094	TSU-30	MIA C
ODAM_ZEB1	24	-2.419053913756806e-4	TSU-30	MIA C
ODAM_ZEB1	256	-0.014389863832750167	TSU-30	MIA C
ODAM_ZEB1	32	0.0034539159623573055	TSU-30	MIA C
ODAM_ZEB1	384	0.014569967001222695	TSU-30	MIA C
ODAM_ZEB1	48	0.007431234692513579	TSU-30	MIA C
ODAM_ZEB1	64	-1.1039269139901005e-4	TSU-30	MIA C
ODAM_ZEB1	8	0.0011391236677815106	TSU-30	MIA C
ODAM_ZEB1	96	-4.0245765467912813e-4	TSU-30	MIA C
OLR1_ZEB1	12	0.005690955365907994	TSU-30	MIA C
OLR1_ZEB1	128	0.16149055783440106	TSU-30	MIA C
OLR1_ZEB1	16	0.009509938169888295	TSU-30	MIA C
OLR1_ZEB1	192	0.20813051376884673	TSU-30	MIA C
OLR1_ZEB1	24	0.015774691098515082	TSU-30	MIA C
OLR1_ZEB1	256	0.23786471234909184	TSU-30	MIA C
OLR1_ZEB1	32	0.028324513232727236	TSU-30	MIA C
OLR1_ZEB1	384	0.31585590853510753	TSU-30	MIA C
OLR1_ZEB1	48	0.06000872374154823	TSU-30	MIA C
OLR1_ZEB1	64	0.09464578670990915	TSU-30	MIA C
OLR1_ZEB1	8	0.001739911211759667	TSU-30	MIA C
OLR1_ZEB1	96	0.1414940941151111	TSU-30	MIA C
PAMR1_ZEB1	12	0.017853485410617972	TSU-30	MIA C
PAMR1_ZEB1	128	0.21821328865672301	TSU-30	MIA C
PAMR1_ZEB1	16	0.02649976247881431	TSU-30	MIA C
PAMR1_ZEB1	192	0.31826333968491194	TSU-30	MIA C
PAMR1_ZEB1	24	0.043811832356122404	TSU-30	MIA C
PAMR1_ZEB1	256	0.3694514814106959	TSU-30	MIA C
PAMR1_ZEB1	32	0.05866879770265014	TSU-30	MIA C
PAMR1_ZEB1	384	0.417272990194604	TSU-30	MIA C
PAMR1_ZEB1	48	0.0972691288345314	TSU-30	MIA C
PAMR1_ZEB1	64	0.1363687681380823	TSU-30	MIA C
PAMR1_ZEB1	8	0.008654983342791581	TSU-30	MIA C
PAMR1_ZEB1	96	0.1809625314824126	TSU-30	MIA C
PCOLCE2_ZEB1	12	-0.0034124968308234913	TSU-30	MIA C
PCOLCE2_ZEB1	128	-0.007911024777643908	TSU-30	MIA C
PCOLCE2_ZEB1	16	-0.004152482735692517	TSU-30	MIA C
PCOLCE2_ZEB1	192	-0.02142207970666996	TSU-30	MIA C
PCOLCE2_ZEB1	24	-0.005725101610699043	TSU-30	MIA C
PCOLCE2_ZEB1	256	-0.007501687662741	TSU-30	MIA C
PCOLCE2_ZEB1	32	-0.006682802841466545	TSU-30	MIA C
PCOLCE2_ZEB1	384	0.00807987624309112	TSU-30	MIA C
PCOLCE2_ZEB1	48	-0.011132610981794187	TSU-30	MIA C
PCOLCE2_ZEB1	64	-0.015022846389280697	TSU-30	MIA C
PCOLCE2_ZEB1	8	-0.002102288633235988	TSU-30	MIA C
PCOLCE2_ZEB1	96	8.38256153882849e-4	TSU-30	MIA C
PDCD1_ZEB1	12	1.003563280900149e-4	TSU-30	MIA C
PDCD1_ZEB1	128	0.024297352743447964	TSU-30	MIA C
PDCD1_ZEB1	16	-0.0017437688362072564	TSU-30	MIA C
PDCD1_ZEB1	192	0.02323798127400514	TSU-30	MIA C
PDCD1_ZEB1	24	-8.526539793299798e-4	TSU-30	MIA C
PDCD1_ZEB1	256	-0.003824928846922704	TSU-30	MIA C
PDCD1_ZEB1	32	0.0010293929087483338	TSU-30	MIA C
PDCD1_ZEB1	384	0.006012417121010947	TSU-30	MIA C
PDCD1_ZEB1	48	-0.004123099268730752	TSU-30	MIA C
PDCD1_ZEB1	64	0.007099112136275461	TSU-30	MIA C
PDCD1_ZEB1	8	-7.397609965695009e-4	TSU-30	MIA C
PDCD1_ZEB1	96	-0.001939717785003355	TSU-30	MIA C
PDGFRA_ZEB1	12	0.015818285029456227	TSU-30	MIA C
PDGFRA_ZEB1	128	0.2283385850747568	TSU-30	MIA C
PDGFRA_ZEB1	16	0.023558625455599353	TSU-30	MIA C
PDGFRA_ZEB1	192	0.3083111619368277	TSU-30	MIA C
PDGFRA_ZEB1	24	0.04233255917425132	TSU-30	MIA C
PDGFRA_ZEB1	256	0.36642924968463053	TSU-30	MIA C
PDGFRA_ZEB1	32	0.057633258969888135	TSU-30	MIA C
PDGFRA_ZEB1	384	0.49211139687723743	TSU-30	MIA C
PDGFRA_ZEB1	48	0.09097212922570815	TSU-30	MIA C
PDGFRA_ZEB1	64	0.1327780050540968	TSU-30	MIA C
PDGFRA_ZEB1	8	0.010012282088233437	TSU-30	MIA C
PDGFRA_ZEB1	96	0.17383938100167193	TSU-30	MIA C
PDPN_ZEB1	12	0.006956736928410359	TSU-30	MIA C
PDPN_ZEB1	128	0.21781766926659277	TSU-30	MIA C
PDPN_ZEB1	16	0.010343178969672703	TSU-30	MIA C
PDPN_ZEB1	192	0.28166894384386526	TSU-30	MIA C
PDPN_ZEB1	24	0.028504369764746372	TSU-30	MIA C
PDPN_ZEB1	256	0.34294094122195995	TSU-30	MIA C
PDPN_ZEB1	32	0.04379254026893512	TSU-30	MIA C
PDPN_ZEB1	384	0.43764429436892316	TSU-30	MIA C
PDPN_ZEB1	48	0.07776796534522348	TSU-30	MIA C
PDPN_ZEB1	64	0.12940144327484074	TSU-30	MIA C
PDPN_ZEB1	8	0.0014808377502885286	TSU-30	MIA C
PDPN_ZEB1	96	0.1695358319086734	TSU-30	MIA C
PECAM1_ZEB1	12	0.03783927812330023	TSU-30	MIA C
PECAM1_ZEB1	128	0.2601193378301927	TSU-30	MIA C
PECAM1_ZEB1	16	0.05399032152224559	TSU-30	MIA C
PECAM1_ZEB1	192	0.362975361776424	TSU-30	MIA C
PECAM1_ZEB1	24	0.07077574162822012	TSU-30	MIA C
PECAM1_ZEB1	256	0.41843084809434616	TSU-30	MIA C
PECAM1_ZEB1	32	0.09552379056662198	TSU-30	MIA C
PECAM1_ZEB1	384	0.5645686708611286	TSU-30	MIA C
PECAM1_ZEB1	48	0.1431618375614719	TSU-30	MIA C
PECAM1_ZEB1	64	0.1837752059575484	TSU-30	MIA C
PECAM1_ZEB1	8	0.023291321799773366	TSU-30	MIA C
PECAM1_ZEB1	96	0.21465993852944779	TSU-30	MIA C
PF4_ZEB1	12	-9.056017920612083e-4	TSU-30	MIA C
PF4_ZEB1	128	-0.03884033956157032	TSU-30	MIA C
PF4_ZEB1	16	-6.118602786784464e-4	TSU-30	MIA C
PF4_ZEB1	192	-0.04627035182987802	TSU-30	MIA C
PF4_ZEB1	24	-0.004809024560658769	TSU-30	MIA C
PF4_ZEB1	256	-0.0790678832586775	TSU-30	MIA C
PF4_ZEB1	32	-0.0015438946356670848	TSU-30	MIA C
PF4_ZEB1	384	-0.06789885714166145	TSU-30	MIA C
PF4_ZEB1	48	-0.009945254296860653	TSU-30	MIA C
PF4_ZEB1	64	-0.015509847885220586	TSU-30	MIA C
PF4_ZEB1	8	-0.0016369622971922739	TSU-30	MIA C
PF4_ZEB1	96	-0.03451069401484232	TSU-30	MIA C
PI16_ZEB1	12	-0.0013207831973927823	TSU-30	MIA C
PI16_ZEB1	128	-0.02000168218351049	TSU-30	MIA C
PI16_ZEB1	16	2.2307005730844428e-4	TSU-30	MIA C
PI16_ZEB1	192	-0.02263910264656268	TSU-30	MIA C
PI16_ZEB1	24	-0.0023775261926926167	TSU-30	MIA C
PI16_ZEB1	256	-0.0467275504756066	TSU-30	MIA C
PI16_ZEB1	32	-0.003448333726046674	TSU-30	MIA C
PI16_ZEB1	384	0.005432396698869859	TSU-30	MIA C
PI16_ZEB1	48	-0.008014344696673227	TSU-30	MIA C
PI16_ZEB1	64	-0.01649767262385437	TSU-30	MIA C
PI16_ZEB1	8	6.629948784476625e-4	TSU-30	MIA C
PI16_ZEB1	96	-0.006035118476171797	TSU-30	MIA C
PI3_ZEB1	12	-8.454503849587722e-5	TSU-30	MIA C
PI3_ZEB1	128	0.008218986126411339	TSU-30	MIA C
PI3_ZEB1	16	-0.0010276879348957162	TSU-30	MIA C
PI3_ZEB1	192	-0.032857731115104316	TSU-30	MIA C
PI3_ZEB1	24	0.0020325843009655017	TSU-30	MIA C
PI3_ZEB1	256	0.04087525726946405	TSU-30	MIA C
PI3_ZEB1	32	0.0019584497052943356	TSU-30	MIA C
PI3_ZEB1	384	0.06019329409359866	TSU-30	MIA C
PI3_ZEB1	48	-3.1332510850907156e-6	TSU-30	MIA C
PI3_ZEB1	64	7.196448367889225e-4	TSU-30	MIA C
PI3_ZEB1	8	-2.2285231521373592e-4	TSU-30	MIA C
PI3_ZEB1	96	0.0034127174097128483	TSU-30	MIA C
PIK3IP1_ZEB1	12	0.012472906236380787	TSU-30	MIA C
PIK3IP1_ZEB1	128	0.25075368474096804	TSU-30	MIA C
PIK3IP1_ZEB1	16	0.017922653240192488	TSU-30	MIA C
PIK3IP1_ZEB1	192	0.33265042217847374	TSU-30	MIA C
PIK3IP1_ZEB1	24	0.04067957570385108	TSU-30	MIA C
PIK3IP1_ZEB1	256	0.3565105267226533	TSU-30	MIA C
PIK3IP1_ZEB1	32	0.06750639794672157	TSU-30	MIA C
PIK3IP1_ZEB1	384	0.495110113140956	TSU-30	MIA C
PIK3IP1_ZEB1	48	0.10771468243343653	TSU-30	MIA C
PIK3IP1_ZEB1	64	0.14671144474082617	TSU-30	MIA C
PIK3IP1_ZEB1	8	0.003077438547189328	TSU-30	MIA C
PIK3IP1_ZEB1	96	0.19305112309178993	TSU-30	MIA C
PIM2_ZEB1	12	0.0052211249972419545	TSU-30	MIA C
PIM2_ZEB1	128	0.10185019892148371	TSU-30	MIA C
PIM2_ZEB1	16	0.004428665006370806	TSU-30	MIA C
PIM2_ZEB1	192	0.15011020266457906	TSU-30	MIA C
PIM2_ZEB1	24	0.017592436164233994	TSU-30	MIA C
PIM2_ZEB1	256	0.21462453556555788	TSU-30	MIA C
PIM2_ZEB1	32	0.02239743365724176	TSU-30	MIA C
PIM2_ZEB1	384	0.2958357093103303	TSU-30	MIA C
PIM2_ZEB1	48	0.03933307497391403	TSU-30	MIA C
PIM2_ZEB1	64	0.04690793523147019	TSU-30	MIA C
PIM2_ZEB1	8	2.7851323009383486e-4	TSU-30	MIA C
PIM2_ZEB1	96	0.07132163066642169	TSU-30	MIA C
PLA1A_ZEB1	12	0.004682848174610786	TSU-30	MIA C
PLA1A_ZEB1	128	0.06895196105443736	TSU-30	MIA C
PLA1A_ZEB1	16	0.006950438656726869	TSU-30	MIA C
PLA1A_ZEB1	192	0.11928467923434953	TSU-30	MIA C
PLA1A_ZEB1	24	0.010858288629137866	TSU-30	MIA C
PLA1A_ZEB1	256	0.09640589695676068	TSU-30	MIA C
PLA1A_ZEB1	32	0.012086762346393689	TSU-30	MIA C
PLA1A_ZEB1	384	0.24283460601823595	TSU-30	MIA C
PLA1A_ZEB1	48	0.02813954461331134	TSU-30	MIA C
PLA1A_ZEB1	64	0.029049015269692356	TSU-30	MIA C
PLA1A_ZEB1	8	0.0017208654735786587	TSU-30	MIA C
PLA1A_ZEB1	96	0.04817299387112917	TSU-30	MIA C
PLA2G2D_ZEB1	12	0.0013704352174502303	TSU-30	MIA C
PLA2G2D_ZEB1	128	0.005089611722119488	TSU-30	MIA C
PLA2G2D_ZEB1	16	-0.0012988088765986683	TSU-30	MIA C
PLA2G2D_ZEB1	192	0.02725558531430612	TSU-30	MIA C
PLA2G2D_ZEB1	24	-0.0018847659211022692	TSU-30	MIA C
PLA2G2D_ZEB1	256	0.010531873455040957	TSU-30	MIA C
PLA2G2D_ZEB1	32	-2.6191422701181265e-5	TSU-30	MIA C
PLA2G2D_ZEB1	384	0.06885787550333028	TSU-30	MIA C
PLA2G2D_ZEB1	48	5.260458588250369e-5	TSU-30	MIA C
PLA2G2D_ZEB1	64	0.004599606243074539	TSU-30	MIA C
PLA2G2D_ZEB1	8	-0.0013055547598349497	TSU-30	MIA C
PLA2G2D_ZEB1	96	0.022820996566914973	TSU-30	MIA C
PLA2G7_ZEB1	12	0.002974592135552038	TSU-30	MIA C
PLA2G7_ZEB1	128	0.08777649566904183	TSU-30	MIA C
PLA2G7_ZEB1	16	0.0045078615514546035	TSU-30	MIA C
PLA2G7_ZEB1	192	0.1361865137768292	TSU-30	MIA C
PLA2G7_ZEB1	24	0.005132823179836369	TSU-30	MIA C
PLA2G7_ZEB1	256	0.19736162238070343	TSU-30	MIA C
PLA2G7_ZEB1	32	0.009563828946285009	TSU-30	MIA C
PLA2G7_ZEB1	384	0.2728174648115778	TSU-30	MIA C
PLA2G7_ZEB1	48	0.025204979758181163	TSU-30	MIA C
PLA2G7_ZEB1	64	0.0412191694800514	TSU-30	MIA C
PLA2G7_ZEB1	8	-0.001545585334211914	TSU-30	MIA C
PLA2G7_ZEB1	96	0.07032068785095126	TSU-30	MIA C
PLN_ZEB1	12	0.011528068756643963	TSU-30	MIA C
PLN_ZEB1	128	0.17246994406201155	TSU-30	MIA C
PLN_ZEB1	16	0.019512404209469324	TSU-30	MIA C
PLN_ZEB1	192	0.272543106973575	TSU-30	MIA C
PLN_ZEB1	24	0.025648587662832872	TSU-30	MIA C
PLN_ZEB1	256	0.28522841400989485	TSU-30	MIA C
PLN_ZEB1	32	0.04938758806017893	TSU-30	MIA C
PLN_ZEB1	384	0.36164067449962783	TSU-30	MIA C
PLN_ZEB1	48	0.06320782075455081	TSU-30	MIA C
PLN_ZEB1	64	0.09485554696323836	TSU-30	MIA C
PLN_ZEB1	8	0.006091799372804864	TSU-30	MIA C
PLN_ZEB1	96	0.1497602835295438	TSU-30	MIA C
PLVAP_ZEB1	12	0.01968004502724984	TSU-30	MIA C
PLVAP_ZEB1	128	0.1474474747210036	TSU-30	MIA C
PLVAP_ZEB1	16	0.028312931988072665	TSU-30	MIA C
PLVAP_ZEB1	192	0.21682933460771883	TSU-30	MIA C
PLVAP_ZEB1	24	0.041234533428852464	TSU-30	MIA C
PLVAP_ZEB1	256	0.2641745018218291	TSU-30	MIA C
PLVAP_ZEB1	32	0.05130701453854754	TSU-30	MIA C
PLVAP_ZEB1	384	0.3279491030184483	TSU-30	MIA C
PLVAP_ZEB1	48	0.07309900350375169	TSU-30	MIA C
PLVAP_ZEB1	64	0.09879236856818338	TSU-30	MIA C
PLVAP_ZEB1	8	0.01497724503272802	TSU-30	MIA C
PLVAP_ZEB1	96	0.12179057397734523	TSU-30	MIA C
POSTN_ZEB1	12	0.016302742139370833	TSU-30	MIA C
POSTN_ZEB1	128	0.024146661074720563	TSU-30	MIA C
POSTN_ZEB1	16	0.018631632911333636	TSU-30	MIA C
POSTN_ZEB1	192	0.027059124315374078	TSU-30	MIA C
POSTN_ZEB1	24	0.023140341599383357	TSU-30	MIA C
POSTN_ZEB1	256	0.045904936119037176	TSU-30	MIA C
POSTN_ZEB1	32	0.025645987629627713	TSU-30	MIA C
POSTN_ZEB1	384	0.03445364678547656	TSU-30	MIA C
POSTN_ZEB1	48	0.027501050792271876	TSU-30	MIA C
POSTN_ZEB1	64	0.027507480969082135	TSU-30	MIA C
POSTN_ZEB1	8	0.009676114715278416	TSU-30	MIA C
POSTN_ZEB1	96	0.018269527785653297	TSU-30	MIA C
POU2AF1_ZEB1	12	0.004773028385113911	TSU-30	MIA C
POU2AF1_ZEB1	128	0.025445985950512895	TSU-30	MIA C
POU2AF1_ZEB1	16	0.008088425709063677	TSU-30	MIA C
POU2AF1_ZEB1	192	0.05151455044814236	TSU-30	MIA C
POU2AF1_ZEB1	24	0.012165004261660008	TSU-30	MIA C
POU2AF1_ZEB1	256	0.03978786809786865	TSU-30	MIA C
POU2AF1_ZEB1	32	0.005744049320741366	TSU-30	MIA C
POU2AF1_ZEB1	384	0.020118786215086875	TSU-30	MIA C
POU2AF1_ZEB1	48	0.014602516127718748	TSU-30	MIA C
POU2AF1_ZEB1	64	0.014940153809385221	TSU-30	MIA C
POU2AF1_ZEB1	8	0.0016156135270444117	TSU-30	MIA C
POU2AF1_ZEB1	96	0.0193553680546477	TSU-30	MIA C
PRB1_ZEB1	12	-0.001851804562630979	TSU-30	MIA C
PRB1_ZEB1	128	-0.008307173494389697	TSU-30	MIA C
PRB1_ZEB1	16	-0.001993668945156441	TSU-30	MIA C
PRB1_ZEB1	192	-0.03371329635494695	TSU-30	MIA C
PRB1_ZEB1	24	-0.007555620485138763	TSU-30	MIA C
PRB1_ZEB1	256	-0.017292480821661016	TSU-30	MIA C
PRB1_ZEB1	32	-0.009768831995081578	TSU-30	MIA C
PRB1_ZEB1	384	-0.07753875501682131	TSU-30	MIA C
PRB1_ZEB1	48	-0.012376157848220406	TSU-30	MIA C
PRB1_ZEB1	64	-0.01330312205879743	TSU-30	MIA C
PRB1_ZEB1	8	-0.001517198074325549	TSU-30	MIA C
PRB1_ZEB1	96	-0.02152656127506227	TSU-30	MIA C
PRDX4_ZEB1	12	0.0038687739633136496	TSU-30	MIA C
PRDX4_ZEB1	128	0.14377603955006987	TSU-30	MIA C
PRDX4_ZEB1	16	0.00976346457399523	TSU-30	MIA C
PRDX4_ZEB1	192	0.2153630568306646	TSU-30	MIA C
PRDX4_ZEB1	24	0.018470146378427234	TSU-30	MIA C
PRDX4_ZEB1	256	0.27792220158085573	TSU-30	MIA C
PRDX4_ZEB1	32	0.022726677398288694	TSU-30	MIA C
PRDX4_ZEB1	384	0.39281686114919595	TSU-30	MIA C
PRDX4_ZEB1	48	0.04472698777888395	TSU-30	MIA C
PRDX4_ZEB1	64	0.07112816003198304	TSU-30	MIA C
PRDX4_ZEB1	8	-5.254735431938254e-5	TSU-30	MIA C
PRDX4_ZEB1	96	0.10343571564051215	TSU-30	MIA C
PRF1_ZEB1	12	0.005496200454393532	TSU-30	MIA C
PRF1_ZEB1	128	0.09376304739529212	TSU-30	MIA C
PRF1_ZEB1	16	0.005681013274814386	TSU-30	MIA C
PRF1_ZEB1	192	0.10780443397622919	TSU-30	MIA C
PRF1_ZEB1	24	0.010242362002788764	TSU-30	MIA C
PRF1_ZEB1	256	0.16632012795443485	TSU-30	MIA C
PRF1_ZEB1	32	0.009518377539944176	TSU-30	MIA C
PRF1_ZEB1	384	0.1916809099355622	TSU-30	MIA C
PRF1_ZEB1	48	0.026939201636670927	TSU-30	MIA C
PRF1_ZEB1	64	0.031492723912834183	TSU-30	MIA C
PRF1_ZEB1	8	9.718494534430143e-4	TSU-30	MIA C
PRF1_ZEB1	96	0.046654093724431814	TSU-30	MIA C
PRG4_ZEB1	12	0.007242872653824179	TSU-30	MIA C
PRG4_ZEB1	128	0.11380273715687483	TSU-30	MIA C
PRG4_ZEB1	16	0.015048495481378042	TSU-30	MIA C
PRG4_ZEB1	192	0.14306522683140682	TSU-30	MIA C
PRG4_ZEB1	24	0.025500663258615937	TSU-30	MIA C
PRG4_ZEB1	256	0.1598104631699764	TSU-30	MIA C
PRG4_ZEB1	32	0.03468095923385554	TSU-30	MIA C
PRG4_ZEB1	384	0.1732576809793679	TSU-30	MIA C
PRG4_ZEB1	48	0.05499468876254947	TSU-30	MIA C
PRG4_ZEB1	64	0.06879054120709771	TSU-30	MIA C
PRG4_ZEB1	8	0.0037630825755131736	TSU-30	MIA C
PRG4_ZEB1	96	0.08261234782706388	TSU-30	MIA C
PROX1_ZEB1	12	0.0025447080282575653	TSU-30	MIA C
PROX1_ZEB1	128	0.05701727348756229	TSU-30	MIA C
PROX1_ZEB1	16	0.007565704680287987	TSU-30	MIA C
PROX1_ZEB1	192	0.11113966401583031	TSU-30	MIA C
PROX1_ZEB1	24	0.008510112702077023	TSU-30	MIA C
PROX1_ZEB1	256	0.13973005868240296	TSU-30	MIA C
PROX1_ZEB1	32	0.009354028790485032	TSU-30	MIA C
PROX1_ZEB1	384	0.20564884443903117	TSU-30	MIA C
PROX1_ZEB1	48	0.017014106914471788	TSU-30	MIA C
PROX1_ZEB1	64	0.025047048412082457	TSU-30	MIA C
PROX1_ZEB1	8	0.0013787920233526538	TSU-30	MIA C
PROX1_ZEB1	96	0.03476346899723878	TSU-30	MIA C
PRX_ZEB1	12	0.024190763627823002	TSU-30	MIA C
PRX_ZEB1	128	0.24605700901066876	TSU-30	MIA C
PRX_ZEB1	16	0.03426875290844381	TSU-30	MIA C
PRX_ZEB1	192	0.329436007018564	TSU-30	MIA C
PRX_ZEB1	24	0.058979155833126955	TSU-30	MIA C
PRX_ZEB1	256	0.3394609275021248	TSU-30	MIA C
PRX_ZEB1	32	0.07770512294534787	TSU-30	MIA C
PRX_ZEB1	384	0.4481451502950679	TSU-30	MIA C
PRX_ZEB1	48	0.12208481037068263	TSU-30	MIA C
PRX_ZEB1	64	0.1618544135449219	TSU-30	MIA C
PRX_ZEB1	8	0.011867054252753556	TSU-30	MIA C
PRX_ZEB1	96	0.20094911689599912	TSU-30	MIA C
PTCRA_ZEB1	12	-0.010221684967279748	TSU-30	MIA C
PTCRA_ZEB1	128	-0.08189433365991497	TSU-30	MIA C
PTCRA_ZEB1	16	-0.014871371475889572	TSU-30	MIA C
PTCRA_ZEB1	192	-0.14740409524702752	TSU-30	MIA C
PTCRA_ZEB1	24	-0.02164795274507436	TSU-30	MIA C
PTCRA_ZEB1	256	-0.17848834535836727	TSU-30	MIA C
PTCRA_ZEB1	32	-0.03599181313432999	TSU-30	MIA C
PTCRA_ZEB1	384	-0.24545151420872782	TSU-30	MIA C
PTCRA_ZEB1	48	-0.046241988012074055	TSU-30	MIA C
PTCRA_ZEB1	64	-0.06592767807041824	TSU-30	MIA C
PTCRA_ZEB1	8	-0.0075730030805094325	TSU-30	MIA C
PTCRA_ZEB1	96	-0.08910863603280988	TSU-30	MIA C
PTP4A1_ZEB1	12	0.016825690315154945	TSU-30	MIA C
PTP4A1_ZEB1	128	0.2717111363068271	TSU-30	MIA C
PTP4A1_ZEB1	16	0.030866438538843178	TSU-30	MIA C
PTP4A1_ZEB1	192	0.33064826437402506	TSU-30	MIA C
PTP4A1_ZEB1	24	0.06164960249381289	TSU-30	MIA C
PTP4A1_ZEB1	256	0.3953195976616467	TSU-30	MIA C
PTP4A1_ZEB1	32	0.08820589249654026	TSU-30	MIA C
PTP4A1_ZEB1	384	0.4549215746844732	TSU-30	MIA C
PTP4A1_ZEB1	48	0.13450489831665047	TSU-30	MIA C
PTP4A1_ZEB1	64	0.17884555707914923	TSU-30	MIA C
PTP4A1_ZEB1	8	0.002100035059406961	TSU-30	MIA C
PTP4A1_ZEB1	96	0.22857281216683242	TSU-30	MIA C
PTPRC_ZEB1	12	0.013836899064966653	TSU-30	MIA C
PTPRC_ZEB1	128	0.19491740471923494	TSU-30	MIA C
PTPRC_ZEB1	16	0.021579003946581018	TSU-30	MIA C
PTPRC_ZEB1	192	0.28730212625419854	TSU-30	MIA C
PTPRC_ZEB1	24	0.03626848685151997	TSU-30	MIA C
PTPRC_ZEB1	256	0.33117619477361154	TSU-30	MIA C
PTPRC_ZEB1	32	0.05465589830555734	TSU-30	MIA C
PTPRC_ZEB1	384	0.45704622526548966	TSU-30	MIA C
PTPRC_ZEB1	48	0.09292943609678408	TSU-30	MIA C
PTPRC_ZEB1	64	0.12293956879656143	TSU-30	MIA C
PTPRC_ZEB1	8	0.005346875579192917	TSU-30	MIA C
PTPRC_ZEB1	96	0.15494993306815985	TSU-30	MIA C
PVR_ZEB1	12	0.019969032443011844	TSU-30	MIA C
PVR_ZEB1	128	0.2654127653696189	TSU-30	MIA C
PVR_ZEB1	16	0.026665568735107392	TSU-30	MIA C
PVR_ZEB1	192	0.3525451057978146	TSU-30	MIA C
PVR_ZEB1	24	0.0478860589062254	TSU-30	MIA C
PVR_ZEB1	256	0.443838357234026	TSU-30	MIA C
PVR_ZEB1	32	0.06829652553900346	TSU-30	MIA C
PVR_ZEB1	384	0.5418519487160752	TSU-30	MIA C
PVR_ZEB1	48	0.11644964797927503	TSU-30	MIA C
PVR_ZEB1	64	0.1555124095431395	TSU-30	MIA C
PVR_ZEB1	8	0.005765837771554951	TSU-30	MIA C
PVR_ZEB1	96	0.20989757548244709	TSU-30	MIA C
RERGL_ZEB1	12	-3.734458868909129e-5	TSU-30	MIA C
RERGL_ZEB1	128	0.008225083221919723	TSU-30	MIA C
RERGL_ZEB1	16	0.0013913959026070908	TSU-30	MIA C
RERGL_ZEB1	192	-0.0019502775805289724	TSU-30	MIA C
RERGL_ZEB1	24	0.0014613521466762156	TSU-30	MIA C
RERGL_ZEB1	256	0.0338911870380661	TSU-30	MIA C
RERGL_ZEB1	32	0.005941184264968378	TSU-30	MIA C
RERGL_ZEB1	384	0.052911919696933055	TSU-30	MIA C
RERGL_ZEB1	48	0.006676223037278523	TSU-30	MIA C
RERGL_ZEB1	64	0.017190513150893844	TSU-30	MIA C
RERGL_ZEB1	8	4.3689946578312776e-4	TSU-30	MIA C
RERGL_ZEB1	96	0.012606711857289234	TSU-30	MIA C
REST_ZEB1	12	0.0051805448539137345	TSU-30	MIA C
REST_ZEB1	128	0.22106672355524173	TSU-30	MIA C
REST_ZEB1	16	0.014429249906512726	TSU-30	MIA C
REST_ZEB1	192	0.2717603312282841	TSU-30	MIA C
REST_ZEB1	24	0.027226348985253515	TSU-30	MIA C
REST_ZEB1	256	0.31065223062690034	TSU-30	MIA C
REST_ZEB1	32	0.04315591707465808	TSU-30	MIA C
REST_ZEB1	384	0.47185862355220515	TSU-30	MIA C
REST_ZEB1	48	0.07363765324760206	TSU-30	MIA C
REST_ZEB1	64	0.10800323356999247	TSU-30	MIA C
REST_ZEB1	8	0.0024370697100975676	TSU-30	MIA C
REST_ZEB1	96	0.16306998498907765	TSU-30	MIA C
RETN_ZEB1	12	6.011089980054404e-4	TSU-30	MIA C
RETN_ZEB1	128	0.04179633889802817	TSU-30	MIA C
RETN_ZEB1	16	0.0024436134321466525	TSU-30	MIA C
RETN_ZEB1	192	0.08630912085821098	TSU-30	MIA C
RETN_ZEB1	24	0.006932165490602586	TSU-30	MIA C
RETN_ZEB1	256	0.17014973149646462	TSU-30	MIA C
RETN_ZEB1	32	0.00929488369243717	TSU-30	MIA C
RETN_ZEB1	384	0.23912482776434213	TSU-30	MIA C
RETN_ZEB1	48	0.012262566794760772	TSU-30	MIA C
RETN_ZEB1	64	0.005264043116172985	TSU-30	MIA C
RETN_ZEB1	8	7.078962755774102e-5	TSU-30	MIA C
RETN_ZEB1	96	0.04414265307972531	TSU-30	MIA C
RGS13_ZEB1	12	0.002662435441148121	TSU-30	MIA C
RGS13_ZEB1	128	0.03964335497204528	TSU-30	MIA C
RGS13_ZEB1	16	0.004265973524453456	TSU-30	MIA C
RGS13_ZEB1	192	0.08645216742324512	TSU-30	MIA C
RGS13_ZEB1	24	0.0062929838858737305	TSU-30	MIA C
RGS13_ZEB1	256	0.0850956803075982	TSU-30	MIA C
RGS13_ZEB1	32	0.006728515798225081	TSU-30	MIA C
RGS13_ZEB1	384	0.10185534929089132	TSU-30	MIA C
RGS13_ZEB1	48	0.023716364890368682	TSU-30	MIA C
RGS13_ZEB1	64	0.018370647085939083	TSU-30	MIA C
RGS13_ZEB1	8	8.492397533651793e-4	TSU-30	MIA C
RGS13_ZEB1	96	0.054307496365142136	TSU-30	MIA C
RGS4_ZEB1	12	0.00244933226244947	TSU-30	MIA C
RGS4_ZEB1	128	0.052158250861951236	TSU-30	MIA C
RGS4_ZEB1	16	0.004191192876389226	TSU-30	MIA C
RGS4_ZEB1	192	0.06472115073728882	TSU-30	MIA C
RGS4_ZEB1	24	0.0013893045389876387	TSU-30	MIA C
RGS4_ZEB1	256	0.13367704007181777	TSU-30	MIA C
RGS4_ZEB1	32	0.006943787540745811	TSU-30	MIA C
RGS4_ZEB1	384	0.2033127808244102	TSU-30	MIA C
RGS4_ZEB1	48	0.021643477981006076	TSU-30	MIA C
RGS4_ZEB1	64	0.02156788807202576	TSU-30	MIA C
RGS4_ZEB1	8	0.0020006022677413705	TSU-30	MIA C
RGS4_ZEB1	96	0.04687352096428816	TSU-30	MIA C
RGS5_ZEB1	12	0.023391004224449452	TSU-30	MIA C
RGS5_ZEB1	128	0.23790235347841662	TSU-30	MIA C
RGS5_ZEB1	16	0.032682639085868985	TSU-30	MIA C
RGS5_ZEB1	192	0.35552896798800343	TSU-30	MIA C
RGS5_ZEB1	24	0.04977183772805834	TSU-30	MIA C
RGS5_ZEB1	256	0.4026728801279997	TSU-30	MIA C
RGS5_ZEB1	32	0.06690406700552833	TSU-30	MIA C
RGS5_ZEB1	384	0.5421613309056286	TSU-30	MIA C
RGS5_ZEB1	48	0.10425255545545306	TSU-30	MIA C
RGS5_ZEB1	64	0.14928702090035031	TSU-30	MIA C
RGS5_ZEB1	8	0.01604061582802636	TSU-30	MIA C
RGS5_ZEB1	96	0.19433013356111528	TSU-30	MIA C
RHOA_ZEB1	12	0.030089293482674473	TSU-30	MIA C
RHOA_ZEB1	128	0.31697005213989016	TSU-30	MIA C
RHOA_ZEB1	16	0.04726572507963382	TSU-30	MIA C
RHOA_ZEB1	192	0.4214298953226774	TSU-30	MIA C
RHOA_ZEB1	24	0.07879089292293599	TSU-30	MIA C
RHOA_ZEB1	256	0.4842882623766756	TSU-30	MIA C
RHOA_ZEB1	32	0.11216162492910847	TSU-30	MIA C
RHOA_ZEB1	384	0.6057564795701946	TSU-30	MIA C
RHOA_ZEB1	48	0.16426777160735898	TSU-30	MIA C
RHOA_ZEB1	64	0.21349570144787217	TSU-30	MIA C
RHOA_ZEB1	8	0.013882197255063016	TSU-30	MIA C
RHOA_ZEB1	96	0.26669562398405366	TSU-30	MIA C
RND1_ZEB1	12	0.002938313130817081	TSU-30	MIA C
RND1_ZEB1	128	0.13695524167743334	TSU-30	MIA C
RND1_ZEB1	16	0.0023743027022222266	TSU-30	MIA C
RND1_ZEB1	192	0.17799127443691745	TSU-30	MIA C
RND1_ZEB1	24	0.010403626800436064	TSU-30	MIA C
RND1_ZEB1	256	0.24050034459939051	TSU-30	MIA C
RND1_ZEB1	32	0.012292695102619912	TSU-30	MIA C
RND1_ZEB1	384	0.30490506853909694	TSU-30	MIA C
RND1_ZEB1	48	0.03727770023409023	TSU-30	MIA C
RND1_ZEB1	64	0.05249960502102917	TSU-30	MIA C
RND1_ZEB1	8	6.745953622694846e-4	TSU-30	MIA C
RND1_ZEB1	96	0.08864202963249546	TSU-30	MIA C
RORC_ZEB1	12	-0.002779577012583682	TSU-30	MIA C
RORC_ZEB1	128	-0.019606011328578758	TSU-30	MIA C
RORC_ZEB1	16	-0.007211079363493997	TSU-30	MIA C
RORC_ZEB1	192	-0.03232662114255916	TSU-30	MIA C
RORC_ZEB1	24	-0.007616170814117726	TSU-30	MIA C
RORC_ZEB1	256	-0.043739470384158464	TSU-30	MIA C
RORC_ZEB1	32	-0.0073344829999882856	TSU-30	MIA C
RORC_ZEB1	384	-0.005890641638503345	TSU-30	MIA C
RORC_ZEB1	48	-0.014887298794716867	TSU-30	MIA C
RORC_ZEB1	64	-0.010183822987700344	TSU-30	MIA C
RORC_ZEB1	8	-0.0028048060186986966	TSU-30	MIA C
RORC_ZEB1	96	-0.01593026622625902	TSU-30	MIA C
RPS4Y1_ZEB1	12	-3.1787011529560443e-4	TSU-30	MIA C
RPS4Y1_ZEB1	128	-0.028081351417227556	TSU-30	MIA C
RPS4Y1_ZEB1	16	9.931021066053088e-4	TSU-30	MIA C
RPS4Y1_ZEB1	192	-0.029484474723512726	TSU-30	MIA C
RPS4Y1_ZEB1	24	-9.716309904541101e-4	TSU-30	MIA C
RPS4Y1_ZEB1	256	-0.058308217290164985	TSU-30	MIA C
RPS4Y1_ZEB1	32	0.0015420335251302795	TSU-30	MIA C
RPS4Y1_ZEB1	384	-0.15782408649647361	TSU-30	MIA C
RPS4Y1_ZEB1	48	-0.0022278099442458042	TSU-30	MIA C
RPS4Y1_ZEB1	64	-0.004052655957150083	TSU-30	MIA C
RPS4Y1_ZEB1	8	-9.239833893747271e-4	TSU-30	MIA C
RPS4Y1_ZEB1	96	-0.010203112783861554	TSU-30	MIA C
S100A1_ZEB1	12	6.752652808333752e-4	TSU-30	MIA C
S100A1_ZEB1	128	-0.006377454225179458	TSU-30	MIA C
S100A1_ZEB1	16	-4.4800039809428713e-4	TSU-30	MIA C
S100A1_ZEB1	192	0.023784533575082093	TSU-30	MIA C
S100A1_ZEB1	24	-0.0030539324845525557	TSU-30	MIA C
S100A1_ZEB1	256	0.04156018645165412	TSU-30	MIA C
S100A1_ZEB1	32	-7.349044855063725e-4	TSU-30	MIA C
S100A1_ZEB1	384	0.086079468616877	TSU-30	MIA C
S100A1_ZEB1	48	-7.139794875159829e-4	TSU-30	MIA C
S100A1_ZEB1	64	5.760881565963596e-4	TSU-30	MIA C
S100A1_ZEB1	8	6.216530623503513e-4	TSU-30	MIA C
S100A1_ZEB1	96	-0.005258514374997376	TSU-30	MIA C
SCARA3_ZEB1	12	0.020984555083395418	TSU-30	MIA C
SCARA3_ZEB1	128	0.25923709467718004	TSU-30	MIA C
SCARA3_ZEB1	16	0.032862127021759995	TSU-30	MIA C
SCARA3_ZEB1	192	0.3645997214092396	TSU-30	MIA C
SCARA3_ZEB1	24	0.054968499789647414	TSU-30	MIA C
SCARA3_ZEB1	256	0.41733706017781846	TSU-30	MIA C
SCARA3_ZEB1	32	0.0752287864195269	TSU-30	MIA C
SCARA3_ZEB1	384	0.5266616882481903	TSU-30	MIA C
SCARA3_ZEB1	48	0.10840985720012805	TSU-30	MIA C
SCARA3_ZEB1	64	0.16102494122089192	TSU-30	MIA C
SCARA3_ZEB1	8	0.010616726388458593	TSU-30	MIA C
SCARA3_ZEB1	96	0.2243120445739444	TSU-30	MIA C
SCGB1A1_ZEB1	12	-0.006957389235346838	TSU-30	MIA C
SCGB1A1_ZEB1	128	-0.11562684282427371	TSU-30	MIA C
SCGB1A1_ZEB1	16	-0.0110203137060543	TSU-30	MIA C
SCGB1A1_ZEB1	192	-0.17266593306896774	TSU-30	MIA C
SCGB1A1_ZEB1	24	-0.016777955808174264	TSU-30	MIA C
SCGB1A1_ZEB1	256	-0.2180929799290644	TSU-30	MIA C
SCGB1A1_ZEB1	32	-0.02851329777848745	TSU-30	MIA C
SCGB1A1_ZEB1	384	-0.2560340938143564	TSU-30	MIA C
SCGB1A1_ZEB1	48	-0.04128761005912155	TSU-30	MIA C
SCGB1A1_ZEB1	64	-0.05474445947693371	TSU-30	MIA C
SCGB1A1_ZEB1	8	-0.005882981484862454	TSU-30	MIA C
SCGB1A1_ZEB1	96	-0.08598474843035227	TSU-30	MIA C
SCGB3A1_ZEB1	12	1.7337183131970068e-4	TSU-30	MIA C
SCGB3A1_ZEB1	128	0.16102418858142611	TSU-30	MIA C
SCGB3A1_ZEB1	16	0.0046584235772637655	TSU-30	MIA C
SCGB3A1_ZEB1	192	0.2384068048320445	TSU-30	MIA C
SCGB3A1_ZEB1	24	0.008206189357187478	TSU-30	MIA C
SCGB3A1_ZEB1	256	0.2704243076738636	TSU-30	MIA C
SCGB3A1_ZEB1	32	0.021585942841041258	TSU-30	MIA C
SCGB3A1_ZEB1	384	0.3618153436884114	TSU-30	MIA C
SCGB3A1_ZEB1	48	0.03894055812333695	TSU-30	MIA C
SCGB3A1_ZEB1	64	0.07103149696713806	TSU-30	MIA C
SCGB3A1_ZEB1	8	-1.2783817048677947e-4	TSU-30	MIA C
SCGB3A1_ZEB1	96	0.12423700057098491	TSU-30	MIA C
SCGB3A2_ZEB1	12	-0.002725019079464904	TSU-30	MIA C
SCGB3A2_ZEB1	128	0.0470844724044822	TSU-30	MIA C
SCGB3A2_ZEB1	16	1.7157858478815432e-4	TSU-30	MIA C
SCGB3A2_ZEB1	192	0.031930442350423534	TSU-30	MIA C
SCGB3A2_ZEB1	24	6.55160005720235e-4	TSU-30	MIA C
SCGB3A2_ZEB1	256	-4.779344494648813e-4	TSU-30	MIA C
SCGB3A2_ZEB1	32	0.0064324948308227894	TSU-30	MIA C
SCGB3A2_ZEB1	384	-0.021317624371807974	TSU-30	MIA C
SCGB3A2_ZEB1	48	0.010135612009517236	TSU-30	MIA C
SCGB3A2_ZEB1	64	0.012543491880258089	TSU-30	MIA C
SCGB3A2_ZEB1	8	-0.002604186387659505	TSU-30	MIA C
SCGB3A2_ZEB1	96	0.023877385113913734	TSU-30	MIA C
SDC4_ZEB1	12	0.016831734484124214	TSU-30	MIA C
SDC4_ZEB1	128	0.24720891454045446	TSU-30	MIA C
SDC4_ZEB1	16	0.02869349797678299	TSU-30	MIA C
SDC4_ZEB1	192	0.28332661348881316	TSU-30	MIA C
SDC4_ZEB1	24	0.05679539592988709	TSU-30	MIA C
SDC4_ZEB1	256	0.3331217950459397	TSU-30	MIA C
SDC4_ZEB1	32	0.08666416577590132	TSU-30	MIA C
SDC4_ZEB1	384	0.40301905358441314	TSU-30	MIA C
SDC4_ZEB1	48	0.1287661746883691	TSU-30	MIA C
SDC4_ZEB1	64	0.16795462848362905	TSU-30	MIA C
SDC4_ZEB1	8	0.0034493228501425786	TSU-30	MIA C
SDC4_ZEB1	96	0.21445634812254072	TSU-30	MIA C
SELENBP1_ZEB1	12	0.004161381196639478	TSU-30	MIA C
SELENBP1_ZEB1	128	0.23079854048826692	TSU-30	MIA C
SELENBP1_ZEB1	16	0.009154727111958819	TSU-30	MIA C
SELENBP1_ZEB1	192	0.27979896760284484	TSU-30	MIA C
SELENBP1_ZEB1	24	0.022856844845303082	TSU-30	MIA C
SELENBP1_ZEB1	256	0.3775256531570118	TSU-30	MIA C
SELENBP1_ZEB1	32	0.03827329314110848	TSU-30	MIA C
SELENBP1_ZEB1	384	0.4711338881583039	TSU-30	MIA C
SELENBP1_ZEB1	48	0.07408858798821336	TSU-30	MIA C
SELENBP1_ZEB1	64	0.11768938050277054	TSU-30	MIA C
SELENBP1_ZEB1	8	-7.788222495850116e-4	TSU-30	MIA C
SELENBP1_ZEB1	96	0.1714096829890134	TSU-30	MIA C
SELL_ZEB1	12	0.004340963435518141	TSU-30	MIA C
SELL_ZEB1	128	0.08602750437539783	TSU-30	MIA C
SELL_ZEB1	16	0.005098413830600787	TSU-30	MIA C
SELL_ZEB1	192	0.14327571670147252	TSU-30	MIA C
SELL_ZEB1	24	0.01275128138810732	TSU-30	MIA C
SELL_ZEB1	256	0.1531158240217112	TSU-30	MIA C
SELL_ZEB1	32	0.01792704124735768	TSU-30	MIA C
SELL_ZEB1	384	0.24522567988649685	TSU-30	MIA C
SELL_ZEB1	48	0.03249712884865446	TSU-30	MIA C
SELL_ZEB1	64	0.04184515784012859	TSU-30	MIA C
SELL_ZEB1	8	-2.3835447562787224e-4	TSU-30	MIA C
SELL_ZEB1	96	0.06605477060388946	TSU-30	MIA C
SELP_ZEB1	12	0.0030786157798964654	TSU-30	MIA C
SELP_ZEB1	128	0.0521540320769923	TSU-30	MIA C
SELP_ZEB1	16	0.005891697858233737	TSU-30	MIA C
SELP_ZEB1	192	0.09772501202273684	TSU-30	MIA C
SELP_ZEB1	24	0.006845536536780491	TSU-30	MIA C
SELP_ZEB1	256	0.18454122443315527	TSU-30	MIA C
SELP_ZEB1	32	0.007831151256444794	TSU-30	MIA C
SELP_ZEB1	384	0.2955082862759818	TSU-30	MIA C
SELP_ZEB1	48	0.020534405798865403	TSU-30	MIA C
SELP_ZEB1	64	0.02630817303958534	TSU-30	MIA C
SELP_ZEB1	8	0.0033356516788691014	TSU-30	MIA C
SELP_ZEB1	96	0.036300668455040624	TSU-30	MIA C
SFTPB_ZEB1	12	0.020462787300693897	TSU-30	MIA C
SFTPB_ZEB1	128	0.29523310212495796	TSU-30	MIA C
SFTPB_ZEB1	16	0.03647455627889577	TSU-30	MIA C
SFTPB_ZEB1	192	0.3677435737194077	TSU-30	MIA C
SFTPB_ZEB1	24	0.06598257720052698	TSU-30	MIA C
SFTPB_ZEB1	256	0.427313777628469	TSU-30	MIA C
SFTPB_ZEB1	32	0.0910627714245016	TSU-30	MIA C
SFTPB_ZEB1	384	0.5015373077635384	TSU-30	MIA C
SFTPB_ZEB1	48	0.14105970876058244	TSU-30	MIA C
SFTPB_ZEB1	64	0.18591482778996432	TSU-30	MIA C
SFTPB_ZEB1	8	0.002076112468097583	TSU-30	MIA C
SFTPB_ZEB1	96	0.23982938941167187	TSU-30	MIA C
SFTPC_ZEB1	12	0.014587730077473934	TSU-30	MIA C
SFTPC_ZEB1	128	0.16274028892360567	TSU-30	MIA C
SFTPC_ZEB1	16	0.01830027919530909	TSU-30	MIA C
SFTPC_ZEB1	192	0.1878336313626704	TSU-30	MIA C
SFTPC_ZEB1	24	0.03389179495085078	TSU-30	MIA C
SFTPC_ZEB1	256	0.22472611733699158	TSU-30	MIA C
SFTPC_ZEB1	32	0.04339824279005671	TSU-30	MIA C
SFTPC_ZEB1	384	0.29824118260948546	TSU-30	MIA C
SFTPC_ZEB1	48	0.0737634217827772	TSU-30	MIA C
SFTPC_ZEB1	64	0.09820551275584204	TSU-30	MIA C
SFTPC_ZEB1	8	0.0054101013924335	TSU-30	MIA C
SFTPC_ZEB1	96	0.12489216463016799	TSU-30	MIA C
SFTPD_ZEB1	12	0.011327605011014725	TSU-30	MIA C
SFTPD_ZEB1	128	0.19317808670078712	TSU-30	MIA C
SFTPD_ZEB1	16	0.016474744594308144	TSU-30	MIA C
SFTPD_ZEB1	192	0.238974796053438	TSU-30	MIA C
SFTPD_ZEB1	24	0.030416584642154642	TSU-30	MIA C
SFTPD_ZEB1	256	0.28672479509449356	TSU-30	MIA C
SFTPD_ZEB1	32	0.04358891891773335	TSU-30	MIA C
SFTPD_ZEB1	384	0.40654210866792473	TSU-30	MIA C
SFTPD_ZEB1	48	0.07328867291115579	TSU-30	MIA C
SFTPD_ZEB1	64	0.09907991970703123	TSU-30	MIA C
SFTPD_ZEB1	8	0.00471175648511593	TSU-30	MIA C
SFTPD_ZEB1	96	0.144153667148172	TSU-30	MIA C
SLC12A2_ZEB1	12	0.012128344560888802	TSU-30	MIA C
SLC12A2_ZEB1	128	0.25976643870344635	TSU-30	MIA C
SLC12A2_ZEB1	16	0.019786975690733587	TSU-30	MIA C
SLC12A2_ZEB1	192	0.33741433397877363	TSU-30	MIA C
SLC12A2_ZEB1	24	0.04014365121425363	TSU-30	MIA C
SLC12A2_ZEB1	256	0.3812163569070176	TSU-30	MIA C
SLC12A2_ZEB1	32	0.06328448809364949	TSU-30	MIA C
SLC12A2_ZEB1	384	0.5015729546198903	TSU-30	MIA C
SLC12A2_ZEB1	48	0.11035364786688019	TSU-30	MIA C
SLC12A2_ZEB1	64	0.14427671535088335	TSU-30	MIA C
SLC12A2_ZEB1	8	0.004151840726330374	TSU-30	MIA C
SLC12A2_ZEB1	96	0.2087667298411599	TSU-30	MIA C
SLC14A1_ZEB1	12	-3.979211571980572e-4	TSU-30	MIA C
SLC14A1_ZEB1	128	0.020209807779300763	TSU-30	MIA C
SLC14A1_ZEB1	16	-0.0016440003090174716	TSU-30	MIA C
SLC14A1_ZEB1	192	0.049320154252198226	TSU-30	MIA C
SLC14A1_ZEB1	24	4.3284146371281077e-4	TSU-30	MIA C
SLC14A1_ZEB1	256	0.06775840562478429	TSU-30	MIA C
SLC14A1_ZEB1	32	0.003557149527468906	TSU-30	MIA C
SLC14A1_ZEB1	384	0.10384760725470511	TSU-30	MIA C
SLC14A1_ZEB1	48	0.003609797171696451	TSU-30	MIA C
SLC14A1_ZEB1	64	0.0058380540513619204	TSU-30	MIA C
SLC14A1_ZEB1	8	-7.765962109794748e-4	TSU-30	MIA C
SLC14A1_ZEB1	96	0.00950909582258577	TSU-30	MIA C
SLC18A2_ZEB1	12	0.0011285314482259346	TSU-30	MIA C
SLC18A2_ZEB1	128	0.03407258816943335	TSU-30	MIA C
SLC18A2_ZEB1	16	7.656894875819714e-4	TSU-30	MIA C
SLC18A2_ZEB1	192	0.03970583040078039	TSU-30	MIA C
SLC18A2_ZEB1	24	0.0031996879618325816	TSU-30	MIA C
SLC18A2_ZEB1	256	0.040017913700013716	TSU-30	MIA C
SLC18A2_ZEB1	32	0.0046646081171044336	TSU-30	MIA C
SLC18A2_ZEB1	384	0.07462360541787753	TSU-30	MIA C
SLC18A2_ZEB1	48	0.017831148023916502	TSU-30	MIA C
SLC18A2_ZEB1	64	0.006149645055377739	TSU-30	MIA C
SLC18A2_ZEB1	8	0.0014519784269833654	TSU-30	MIA C
SLC18A2_ZEB1	96	0.013689631415339427	TSU-30	MIA C
SLC2A1_ZEB1	12	0.001873339665104106	TSU-30	MIA C
SLC2A1_ZEB1	128	0.15462506685896188	TSU-30	MIA C
SLC2A1_ZEB1	16	0.007903350354304737	TSU-30	MIA C
SLC2A1_ZEB1	192	0.18086278856566382	TSU-30	MIA C
SLC2A1_ZEB1	24	0.019318567192602595	TSU-30	MIA C
SLC2A1_ZEB1	256	0.23980124964332672	TSU-30	MIA C
SLC2A1_ZEB1	32	0.03129208388856641	TSU-30	MIA C
SLC2A1_ZEB1	384	0.25871742054370095	TSU-30	MIA C
SLC2A1_ZEB1	48	0.05785710478824145	TSU-30	MIA C
SLC2A1_ZEB1	64	0.08274262441828464	TSU-30	MIA C
SLC2A1_ZEB1	8	3.6756523666745515e-4	TSU-30	MIA C
SLC2A1_ZEB1	96	0.12904518303173285	TSU-30	MIA C
SMAD4_ZEB1	12	0.009568412951432157	TSU-30	MIA C
SMAD4_ZEB1	128	0.2810962102485942	TSU-30	MIA C
SMAD4_ZEB1	16	0.019881820161628483	TSU-30	MIA C
SMAD4_ZEB1	192	0.35122478247339123	TSU-30	MIA C
SMAD4_ZEB1	24	0.040851004309631955	TSU-30	MIA C
SMAD4_ZEB1	256	0.41530581940950884	TSU-30	MIA C
SMAD4_ZEB1	32	0.06225409723266374	TSU-30	MIA C
SMAD4_ZEB1	384	0.553147419143003	TSU-30	MIA C
SMAD4_ZEB1	48	0.11248412455439724	TSU-30	MIA C
SMAD4_ZEB1	64	0.15966171538937013	TSU-30	MIA C
SMAD4_ZEB1	8	0.002785260331135954	TSU-30	MIA C
SMAD4_ZEB1	96	0.21653181019753998	TSU-30	MIA C
SMAD6_ZEB1	12	0.00530139616300417	TSU-30	MIA C
SMAD6_ZEB1	128	0.11324484084256779	TSU-30	MIA C
SMAD6_ZEB1	16	0.009201348806153302	TSU-30	MIA C
SMAD6_ZEB1	192	0.13097947571938298	TSU-30	MIA C
SMAD6_ZEB1	24	0.011257904753819948	TSU-30	MIA C
SMAD6_ZEB1	256	0.18277647627247873	TSU-30	MIA C
SMAD6_ZEB1	32	0.01874230592371682	TSU-30	MIA C
SMAD6_ZEB1	384	0.27738299499980795	TSU-30	MIA C
SMAD6_ZEB1	48	0.024761778433245275	TSU-30	MIA C
SMAD6_ZEB1	64	0.05210680607328557	TSU-30	MIA C
SMAD6_ZEB1	8	0.0016986837332485254	TSU-30	MIA C
SMAD6_ZEB1	96	0.05639618600194932	TSU-30	MIA C
SOX17_ZEB1	12	0.0018888869515303964	TSU-30	MIA C
SOX17_ZEB1	128	0.00873744531060657	TSU-30	MIA C
SOX17_ZEB1	16	0.002778383490432627	TSU-30	MIA C
SOX17_ZEB1	192	-0.005493901563538885	TSU-30	MIA C
SOX17_ZEB1	24	0.002794904235623373	TSU-30	MIA C
SOX17_ZEB1	256	-0.010649401938822911	TSU-30	MIA C
SOX17_ZEB1	32	0.0035853079321575072	TSU-30	MIA C
SOX17_ZEB1	384	0.01945004588994296	TSU-30	MIA C
SOX17_ZEB1	48	0.0025028249005644753	TSU-30	MIA C
SOX17_ZEB1	64	0.003444298583269486	TSU-30	MIA C
SOX17_ZEB1	8	8.483300964239965e-5	TSU-30	MIA C
SOX17_ZEB1	96	-0.0010467362053172176	TSU-30	MIA C
SOX2_ZEB1	12	-0.004294585704572441	TSU-30	MIA C
SOX2_ZEB1	128	-0.0604438108278921	TSU-30	MIA C
SOX2_ZEB1	16	-0.00663540473112008	TSU-30	MIA C
SOX2_ZEB1	192	-0.1293010835441752	TSU-30	MIA C
SOX2_ZEB1	24	-0.008135356171054792	TSU-30	MIA C
SOX2_ZEB1	256	-0.18646129733041628	TSU-30	MIA C
SOX2_ZEB1	32	-0.007350062441940965	TSU-30	MIA C
SOX2_ZEB1	384	-0.24833579297459646	TSU-30	MIA C
SOX2_ZEB1	48	-0.01991160576550749	TSU-30	MIA C
SOX2_ZEB1	64	-0.024395818337774246	TSU-30	MIA C
SOX2_ZEB1	8	-0.0039753447073904566	TSU-30	MIA C
SOX2_ZEB1	96	-0.049739445811822325	TSU-30	MIA C
SOX4_ZEB1	12	0.017713523381164113	TSU-30	MIA C
SOX4_ZEB1	128	0.257016554418293	TSU-30	MIA C
SOX4_ZEB1	16	0.0330224434083657	TSU-30	MIA C
SOX4_ZEB1	192	0.3056676473236758	TSU-30	MIA C
SOX4_ZEB1	24	0.05994449215316338	TSU-30	MIA C
SOX4_ZEB1	256	0.361904194917956	TSU-30	MIA C
SOX4_ZEB1	32	0.08538818257971352	TSU-30	MIA C
SOX4_ZEB1	384	0.3926874056148566	TSU-30	MIA C
SOX4_ZEB1	48	0.13242840267660588	TSU-30	MIA C
SOX4_ZEB1	64	0.16812177827151242	TSU-30	MIA C
SOX4_ZEB1	8	0.006877142734285335	TSU-30	MIA C
SOX4_ZEB1	96	0.2099615858094241	TSU-30	MIA C
SOX9_ZEB1	12	0.004484886741367645	TSU-30	MIA C
SOX9_ZEB1	128	0.21384644790123214	TSU-30	MIA C
SOX9_ZEB1	16	0.0129067395047517	TSU-30	MIA C
SOX9_ZEB1	192	0.23258099879471228	TSU-30	MIA C
SOX9_ZEB1	24	0.02950738566363084	TSU-30	MIA C
SOX9_ZEB1	256	0.27717797486358	TSU-30	MIA C
SOX9_ZEB1	32	0.04994990257834677	TSU-30	MIA C
SOX9_ZEB1	384	0.30151762270341864	TSU-30	MIA C
SOX9_ZEB1	48	0.08591625095863555	TSU-30	MIA C
SOX9_ZEB1	64	0.12904432617481576	TSU-30	MIA C
SOX9_ZEB1	8	0.0012427252579417483	TSU-30	MIA C
SOX9_ZEB1	96	0.18161386315471081	TSU-30	MIA C
SPARC_ZEB1	12	0.06794234853841327	TSU-30	MIA C
SPARC_ZEB1	128	0.2746019065929798	TSU-30	MIA C
SPARC_ZEB1	16	0.0879171628110633	TSU-30	MIA C
SPARC_ZEB1	192	0.3620209618754847	TSU-30	MIA C
SPARC_ZEB1	24	0.11246066768973327	TSU-30	MIA C
SPARC_ZEB1	256	0.39711922357328655	TSU-30	MIA C
SPARC_ZEB1	32	0.13740380242658953	TSU-30	MIA C
SPARC_ZEB1	384	0.49114690938313327	TSU-30	MIA C
SPARC_ZEB1	48	0.1750754503729571	TSU-30	MIA C
SPARC_ZEB1	64	0.2067741575566499	TSU-30	MIA C
SPARC_ZEB1	8	0.04650893988323718	TSU-30	MIA C
SPARC_ZEB1	96	0.2392149551143125	TSU-30	MIA C
SPDEF_ZEB1	12	5.683522255732564e-4	TSU-30	MIA C
SPDEF_ZEB1	128	0.11670288325347156	TSU-30	MIA C
SPDEF_ZEB1	16	0.0027504458221616524	TSU-30	MIA C
SPDEF_ZEB1	192	0.14116330503144925	TSU-30	MIA C
SPDEF_ZEB1	24	0.004201736322647153	TSU-30	MIA C
SPDEF_ZEB1	256	0.22187798930923575	TSU-30	MIA C
SPDEF_ZEB1	32	0.008929699704308819	TSU-30	MIA C
SPDEF_ZEB1	384	0.22669571801321706	TSU-30	MIA C
SPDEF_ZEB1	48	0.031533952243163216	TSU-30	MIA C
SPDEF_ZEB1	64	0.05354925361017453	TSU-30	MIA C
SPDEF_ZEB1	8	4.742353429950227e-4	TSU-30	MIA C
SPDEF_ZEB1	96	0.07588591451018095	TSU-30	MIA C
SPIB_ZEB1	12	0.00369476673130243	TSU-30	MIA C
SPIB_ZEB1	128	0.062380562070747235	TSU-30	MIA C
SPIB_ZEB1	16	0.004118365559050716	TSU-30	MIA C
SPIB_ZEB1	192	0.09802514519733796	TSU-30	MIA C
SPIB_ZEB1	24	0.01046129495520858	TSU-30	MIA C
SPIB_ZEB1	256	0.14231968497573053	TSU-30	MIA C
SPIB_ZEB1	32	0.015018154355098146	TSU-30	MIA C
SPIB_ZEB1	384	0.26515712551594633	TSU-30	MIA C
SPIB_ZEB1	48	0.023410391776113905	TSU-30	MIA C
SPIB_ZEB1	64	0.03787838135391779	TSU-30	MIA C
SPIB_ZEB1	8	0.0020283151355185674	TSU-30	MIA C
SPIB_ZEB1	96	0.0435490903829788	TSU-30	MIA C
SPP1_ZEB1	12	-0.002086328265581892	TSU-30	MIA C
SPP1_ZEB1	128	0.08402076944913114	TSU-30	MIA C
SPP1_ZEB1	16	-4.7399478229651456e-4	TSU-30	MIA C
SPP1_ZEB1	192	0.07905139311395709	TSU-30	MIA C
SPP1_ZEB1	24	-0.0023474779395252754	TSU-30	MIA C
SPP1_ZEB1	256	0.11356066805382839	TSU-30	MIA C
SPP1_ZEB1	32	0.0034222627268409144	TSU-30	MIA C
SPP1_ZEB1	384	0.15212794279372352	TSU-30	MIA C
SPP1_ZEB1	48	0.012543658501032846	TSU-30	MIA C
SPP1_ZEB1	64	0.02656972205288745	TSU-30	MIA C
SPP1_ZEB1	8	-0.001311088619983322	TSU-30	MIA C
SPP1_ZEB1	96	0.06496430930428482	TSU-30	MIA C
SYNPO2_ZEB1	12	0.017853768335962115	TSU-30	MIA C
SYNPO2_ZEB1	128	0.14009106130933024	TSU-30	MIA C
SYNPO2_ZEB1	16	0.022316794085962082	TSU-30	MIA C
SYNPO2_ZEB1	192	0.18884653019846226	TSU-30	MIA C
SYNPO2_ZEB1	24	0.03484671813254169	TSU-30	MIA C
SYNPO2_ZEB1	256	0.14649680601671947	TSU-30	MIA C
SYNPO2_ZEB1	32	0.049516214567668734	TSU-30	MIA C
SYNPO2_ZEB1	384	0.23909941190457237	TSU-30	MIA C
SYNPO2_ZEB1	48	0.06744982338010705	TSU-30	MIA C
SYNPO2_ZEB1	64	0.09577874187898099	TSU-30	MIA C
SYNPO2_ZEB1	8	0.009885677327973273	TSU-30	MIA C
SYNPO2_ZEB1	96	0.12111885569903406	TSU-30	MIA C
TBX21_ZEB1	12	0.003764131420790087	TSU-30	MIA C
TBX21_ZEB1	128	0.08959997438137751	TSU-30	MIA C
TBX21_ZEB1	16	0.005789743824083593	TSU-30	MIA C
TBX21_ZEB1	192	0.1486658545180126	TSU-30	MIA C
TBX21_ZEB1	24	0.008042821985595153	TSU-30	MIA C
TBX21_ZEB1	256	0.1533720534379538	TSU-30	MIA C
TBX21_ZEB1	32	0.020176631402342122	TSU-30	MIA C
TBX21_ZEB1	384	0.2856802447694388	TSU-30	MIA C
TBX21_ZEB1	48	0.027135440769705685	TSU-30	MIA C
TBX21_ZEB1	64	0.040103712001388424	TSU-30	MIA C
TBX21_ZEB1	8	0.001996122361663382	TSU-30	MIA C
TBX21_ZEB1	96	0.06255533136320494	TSU-30	MIA C
TCL1A_ZEB1	12	-7.641668191747729e-4	TSU-30	MIA C
TCL1A_ZEB1	128	0.003036367493744878	TSU-30	MIA C
TCL1A_ZEB1	16	-2.0770668530693692e-4	TSU-30	MIA C
TCL1A_ZEB1	192	-0.016976263332281284	TSU-30	MIA C
TCL1A_ZEB1	24	-0.0029561727674676437	TSU-30	MIA C
TCL1A_ZEB1	256	-0.0029796920514443583	TSU-30	MIA C
TCL1A_ZEB1	32	0.002359136142286684	TSU-30	MIA C
TCL1A_ZEB1	384	0.007416027548181297	TSU-30	MIA C
TCL1A_ZEB1	48	0.004863136598014496	TSU-30	MIA C
TCL1A_ZEB1	64	0.001885924157682176	TSU-30	MIA C
TCL1A_ZEB1	8	-9.790107544132769e-4	TSU-30	MIA C
TCL1A_ZEB1	96	0.01590131247582878	TSU-30	MIA C
TGFB1_ZEB1	12	0.03453066357255271	TSU-30	MIA C
TGFB1_ZEB1	128	0.33416349712801663	TSU-30	MIA C
TGFB1_ZEB1	16	0.055525693632915145	TSU-30	MIA C
TGFB1_ZEB1	192	0.44268029160009714	TSU-30	MIA C
TGFB1_ZEB1	24	0.0860676043131166	TSU-30	MIA C
TGFB1_ZEB1	256	0.5127136144802148	TSU-30	MIA C
TGFB1_ZEB1	32	0.11576152293447799	TSU-30	MIA C
TGFB1_ZEB1	384	0.6010749989252816	TSU-30	MIA C
TGFB1_ZEB1	48	0.17285081363979132	TSU-30	MIA C
TGFB1_ZEB1	64	0.22919471156747015	TSU-30	MIA C
TGFB1_ZEB1	8	0.017126296132547684	TSU-30	MIA C
TGFB1_ZEB1	96	0.2895041319020735	TSU-30	MIA C
THY1_ZEB1	12	0.01040815352359871	TSU-30	MIA C
THY1_ZEB1	128	0.11272485291706244	TSU-30	MIA C
THY1_ZEB1	16	0.015967044603617687	TSU-30	MIA C
THY1_ZEB1	192	0.15100474324370064	TSU-30	MIA C
THY1_ZEB1	24	0.02613179925682475	TSU-30	MIA C
THY1_ZEB1	256	0.17537997133704986	TSU-30	MIA C
THY1_ZEB1	32	0.038901098492408394	TSU-30	MIA C
THY1_ZEB1	384	0.2120201172722199	TSU-30	MIA C
THY1_ZEB1	48	0.0519611340883906	TSU-30	MIA C
THY1_ZEB1	64	0.07574592313323794	TSU-30	MIA C
THY1_ZEB1	8	0.003216732927572322	TSU-30	MIA C
THY1_ZEB1	96	0.09533863127704321	TSU-30	MIA C
TIGIT_ZEB1	12	0.005143901240324424	TSU-30	MIA C
TIGIT_ZEB1	128	0.0564475295131817	TSU-30	MIA C
TIGIT_ZEB1	16	0.007100511040037302	TSU-30	MIA C
TIGIT_ZEB1	192	0.08133593242677171	TSU-30	MIA C
TIGIT_ZEB1	24	0.014032905873875267	TSU-30	MIA C
TIGIT_ZEB1	256	0.06968321075685975	TSU-30	MIA C
TIGIT_ZEB1	32	0.021254688661544414	TSU-30	MIA C
TIGIT_ZEB1	384	0.12694935448746908	TSU-30	MIA C
TIGIT_ZEB1	48	0.02762469113820523	TSU-30	MIA C
TIGIT_ZEB1	64	0.03454146850941159	TSU-30	MIA C
TIGIT_ZEB1	8	0.0018131970722339602	TSU-30	MIA C
TIGIT_ZEB1	96	0.033058841465687855	TSU-30	MIA C
TM4SF18_ZEB1	12	0.00812960044667376	TSU-30	MIA C
TM4SF18_ZEB1	128	0.07097387836194916	TSU-30	MIA C
TM4SF18_ZEB1	16	0.010579866315516722	TSU-30	MIA C
TM4SF18_ZEB1	192	0.11383817184673695	TSU-30	MIA C
TM4SF18_ZEB1	24	0.011974611794147886	TSU-30	MIA C
TM4SF18_ZEB1	256	0.1409926438188009	TSU-30	MIA C
TM4SF18_ZEB1	32	0.01961362996632925	TSU-30	MIA C
TM4SF18_ZEB1	384	0.2386627234488159	TSU-30	MIA C
TM4SF18_ZEB1	48	0.021951898669426196	TSU-30	MIA C
TM4SF18_ZEB1	64	0.03257914847548706	TSU-30	MIA C
TM4SF18_ZEB1	8	0.0043668993244572255	TSU-30	MIA C
TM4SF18_ZEB1	96	0.051197979890647824	TSU-30	MIA C
TMEM45A_ZEB1	12	0.00413656721300293	TSU-30	MIA C
TMEM45A_ZEB1	128	0.07862528709391865	TSU-30	MIA C
TMEM45A_ZEB1	16	0.009356798284413362	TSU-30	MIA C
TMEM45A_ZEB1	192	0.1602896680948238	TSU-30	MIA C
TMEM45A_ZEB1	24	0.009742931367498568	TSU-30	MIA C
TMEM45A_ZEB1	256	0.18309375579890036	TSU-30	MIA C
TMEM45A_ZEB1	32	0.01923806756610149	TSU-30	MIA C
TMEM45A_ZEB1	384	0.255765389193966	TSU-30	MIA C
TMEM45A_ZEB1	48	0.031164756330331028	TSU-30	MIA C
TMEM45A_ZEB1	64	0.043217342551738584	TSU-30	MIA C
TMEM45A_ZEB1	8	0.0028128973975360748	TSU-30	MIA C
TMEM45A_ZEB1	96	0.06772530851289295	TSU-30	MIA C
TMPRSS2_ZEB1	12	0.010389691351562515	TSU-30	MIA C
TMPRSS2_ZEB1	128	0.23448104273769133	TSU-30	MIA C
TMPRSS2_ZEB1	16	0.01958832577387712	TSU-30	MIA C
TMPRSS2_ZEB1	192	0.27379902098383646	TSU-30	MIA C
TMPRSS2_ZEB1	24	0.042367930996199815	TSU-30	MIA C
TMPRSS2_ZEB1	256	0.2960846721881727	TSU-30	MIA C
TMPRSS2_ZEB1	32	0.06739963879295835	TSU-30	MIA C
TMPRSS2_ZEB1	384	0.3332002594904673	TSU-30	MIA C
TMPRSS2_ZEB1	48	0.10942176382986399	TSU-30	MIA C
TMPRSS2_ZEB1	64	0.14737912046688778	TSU-30	MIA C
TMPRSS2_ZEB1	8	-4.969265796375465e-4	TSU-30	MIA C
TMPRSS2_ZEB1	96	0.1963049087688435	TSU-30	MIA C
TNC_ZEB1	12	0.0142354372383684	TSU-30	MIA C
TNC_ZEB1	128	0.24184932538045595	TSU-30	MIA C
TNC_ZEB1	16	0.027026593950653054	TSU-30	MIA C
TNC_ZEB1	192	0.3016299234920311	TSU-30	MIA C
TNC_ZEB1	24	0.052157982785743545	TSU-30	MIA C
TNC_ZEB1	256	0.3298408925202331	TSU-30	MIA C
TNC_ZEB1	32	0.07289342848451316	TSU-30	MIA C
TNC_ZEB1	384	0.39180444164665584	TSU-30	MIA C
TNC_ZEB1	48	0.11919178129431658	TSU-30	MIA C
TNC_ZEB1	64	0.15827167747560927	TSU-30	MIA C
TNC_ZEB1	8	0.0024629520168108227	TSU-30	MIA C
TNC_ZEB1	96	0.20810488863445029	TSU-30	MIA C
TNF_ZEB1	12	0.006023729448002037	TSU-30	MIA C
TNF_ZEB1	128	0.12598958842772517	TSU-30	MIA C
TNF_ZEB1	16	0.00810915087118339	TSU-30	MIA C
TNF_ZEB1	192	0.22282359712931005	TSU-30	MIA C
TNF_ZEB1	24	0.01128259435348913	TSU-30	MIA C
TNF_ZEB1	256	0.27503051988374255	TSU-30	MIA C
TNF_ZEB1	32	0.025954577239367272	TSU-30	MIA C
TNF_ZEB1	384	0.37029690248225444	TSU-30	MIA C
TNF_ZEB1	48	0.04476231231921365	TSU-30	MIA C
TNF_ZEB1	64	0.07042880081317983	TSU-30	MIA C
TNF_ZEB1	8	0.0034240707155243884	TSU-30	MIA C
TNF_ZEB1	96	0.09930392614504485	TSU-30	MIA C
TNFRSF13B_ZEB1	12	0.0032446671467342026	TSU-30	MIA C
TNFRSF13B_ZEB1	128	-0.002303897284315691	TSU-30	MIA C
TNFRSF13B_ZEB1	16	0.004054814842103064	TSU-30	MIA C
TNFRSF13B_ZEB1	192	0.007115919842593285	TSU-30	MIA C
TNFRSF13B_ZEB1	24	0.0068343583013033855	TSU-30	MIA C
TNFRSF13B_ZEB1	256	0.015533657731262716	TSU-30	MIA C
TNFRSF13B_ZEB1	32	0.003522473106811155	TSU-30	MIA C
TNFRSF13B_ZEB1	384	0.04148578240543975	TSU-30	MIA C
TNFRSF13B_ZEB1	48	0.007207783794566763	TSU-30	MIA C
TNFRSF13B_ZEB1	64	0.009322140157435458	TSU-30	MIA C
TNFRSF13B_ZEB1	8	9.566262030456434e-4	TSU-30	MIA C
TNFRSF13B_ZEB1	96	0.010107760557628168	TSU-30	MIA C
TNFRSF17_ZEB1	12	-5.014669305490015e-4	TSU-30	MIA C
TNFRSF17_ZEB1	128	0.018899705655730493	TSU-30	MIA C
TNFRSF17_ZEB1	16	0.00106705486680786	TSU-30	MIA C
TNFRSF17_ZEB1	192	0.032011584359482176	TSU-30	MIA C
TNFRSF17_ZEB1	24	-0.0020632062603650457	TSU-30	MIA C
TNFRSF17_ZEB1	256	0.04122083299969629	TSU-30	MIA C
TNFRSF17_ZEB1	32	0.0036672865630846597	TSU-30	MIA C
TNFRSF17_ZEB1	384	0.09919195613386922	TSU-30	MIA C
TNFRSF17_ZEB1	48	0.00328716305373146	TSU-30	MIA C
TNFRSF17_ZEB1	64	0.005471393703990043	TSU-30	MIA C
TNFRSF17_ZEB1	8	2.0412992958500952e-4	TSU-30	MIA C
TNFRSF17_ZEB1	96	0.0072174446856381885	TSU-30	MIA C
TNNT2_ZEB1	12	0.0023534636876282465	TSU-30	MIA C
TNNT2_ZEB1	128	0.03988093245373359	TSU-30	MIA C
TNNT2_ZEB1	16	0.0025233534293310394	TSU-30	MIA C
TNNT2_ZEB1	192	0.09059540294781651	TSU-30	MIA C
TNNT2_ZEB1	24	0.004680082210877503	TSU-30	MIA C
TNNT2_ZEB1	256	0.08322053903518424	TSU-30	MIA C
TNNT2_ZEB1	32	4.044318823933863e-4	TSU-30	MIA C
TNNT2_ZEB1	384	0.13639789887544676	TSU-30	MIA C
TNNT2_ZEB1	48	0.006293074484441001	TSU-30	MIA C
TNNT2_ZEB1	64	0.016737613590037753	TSU-30	MIA C
TNNT2_ZEB1	8	2.658515388924427e-4	TSU-30	MIA C
TNNT2_ZEB1	96	0.033523600912752964	TSU-30	MIA C
TP53_ZEB1	12	0.01776181760475986	TSU-30	MIA C
TP53_ZEB1	128	0.2549659388732066	TSU-30	MIA C
TP53_ZEB1	16	0.02418566489584543	TSU-30	MIA C
TP53_ZEB1	192	0.3623501386700892	TSU-30	MIA C
TP53_ZEB1	24	0.04595217396130023	TSU-30	MIA C
TP53_ZEB1	256	0.4117747057841634	TSU-30	MIA C
TP53_ZEB1	32	0.06031870062366478	TSU-30	MIA C
TP53_ZEB1	384	0.5070447596103702	TSU-30	MIA C
TP53_ZEB1	48	0.10793367819955402	TSU-30	MIA C
TP53_ZEB1	64	0.1503947080510151	TSU-30	MIA C
TP53_ZEB1	8	0.007091894306366697	TSU-30	MIA C
TP53_ZEB1	96	0.20646897509750461	TSU-30	MIA C
TP63_ZEB1	12	-0.0019767749573857724	TSU-30	MIA C
TP63_ZEB1	128	-0.05640836328355184	TSU-30	MIA C
TP63_ZEB1	16	-0.0036655102219594724	TSU-30	MIA C
TP63_ZEB1	192	-0.12072738432721594	TSU-30	MIA C
TP63_ZEB1	24	-0.002846552454903375	TSU-30	MIA C
TP63_ZEB1	256	-0.19544964803190235	TSU-30	MIA C
TP63_ZEB1	32	-0.008516681857814418	TSU-30	MIA C
TP63_ZEB1	384	-0.22904411832908544	TSU-30	MIA C
TP63_ZEB1	48	-0.024109293304042923	TSU-30	MIA C
TP63_ZEB1	64	-0.03358664995429686	TSU-30	MIA C
TP63_ZEB1	8	-9.280501921837687e-4	TSU-30	MIA C
TP63_ZEB1	96	-0.04764396290661855	TSU-30	MIA C
TP73_ZEB1	12	0.0012556036179804855	TSU-30	MIA C
TP73_ZEB1	128	0.06721293918694025	TSU-30	MIA C
TP73_ZEB1	16	9.717115341921389e-4	TSU-30	MIA C
TP73_ZEB1	192	0.08728456041681107	TSU-30	MIA C
TP73_ZEB1	24	0.002207478460971682	TSU-30	MIA C
TP73_ZEB1	256	0.11126453302401694	TSU-30	MIA C
TP73_ZEB1	32	0.007741586011188527	TSU-30	MIA C
TP73_ZEB1	384	0.11585145684527756	TSU-30	MIA C
TP73_ZEB1	48	0.014308277595752787	TSU-30	MIA C
TP73_ZEB1	64	0.02759860019008503	TSU-30	MIA C
TP73_ZEB1	8	3.910392021035547e-4	TSU-30	MIA C
TP73_ZEB1	96	0.03806953954505297	TSU-30	MIA C
TRAT1_ZEB1	12	0.004850486522609549	TSU-30	MIA C
TRAT1_ZEB1	128	0.07975052040628505	TSU-30	MIA C
TRAT1_ZEB1	16	0.008498872406494313	TSU-30	MIA C
TRAT1_ZEB1	192	0.15078247329731218	TSU-30	MIA C
TRAT1_ZEB1	24	0.013859446514274567	TSU-30	MIA C
TRAT1_ZEB1	256	0.19183080776483408	TSU-30	MIA C
TRAT1_ZEB1	32	0.01987193403879176	TSU-30	MIA C
TRAT1_ZEB1	384	0.2529362839893968	TSU-30	MIA C
TRAT1_ZEB1	48	0.029908920671700197	TSU-30	MIA C
TRAT1_ZEB1	64	0.041659425459697606	TSU-30	MIA C
TRAT1_ZEB1	8	0.0029070392271589966	TSU-30	MIA C
TRAT1_ZEB1	96	0.07857775827670214	TSU-30	MIA C
TREM1_ZEB1	12	0.003400429338754842	TSU-30	MIA C
TREM1_ZEB1	128	0.12752527739698577	TSU-30	MIA C
TREM1_ZEB1	16	0.004816584903702188	TSU-30	MIA C
TREM1_ZEB1	192	0.15412809133067998	TSU-30	MIA C
TREM1_ZEB1	24	0.014130566757984738	TSU-30	MIA C
TREM1_ZEB1	256	0.1789103623045601	TSU-30	MIA C
TREM1_ZEB1	32	0.017967108980430895	TSU-30	MIA C
TREM1_ZEB1	384	0.19149087844162613	TSU-30	MIA C
TREM1_ZEB1	48	0.04408521131504362	TSU-30	MIA C
TREM1_ZEB1	64	0.06806149094999488	TSU-30	MIA C
TREM1_ZEB1	8	4.922663521408741e-4	TSU-30	MIA C
TREM1_ZEB1	96	0.10440890731137704	TSU-30	MIA C
TREM2_ZEB1	12	-0.001260167034314577	TSU-30	MIA C
TREM2_ZEB1	128	0.07805910216833536	TSU-30	MIA C
TREM2_ZEB1	16	0.0010510102623801406	TSU-30	MIA C
TREM2_ZEB1	192	0.08756746895903189	TSU-30	MIA C
TREM2_ZEB1	24	-9.577566249877497e-4	TSU-30	MIA C
TREM2_ZEB1	256	0.1453650464760402	TSU-30	MIA C
TREM2_ZEB1	32	0.004232991007125243	TSU-30	MIA C
TREM2_ZEB1	384	0.24037662977935953	TSU-30	MIA C
TREM2_ZEB1	48	0.018056005374298127	TSU-30	MIA C
TREM2_ZEB1	64	0.021370315313745943	TSU-30	MIA C
TREM2_ZEB1	8	-7.317300389071617e-4	TSU-30	MIA C
TREM2_ZEB1	96	0.06322871124304795	TSU-30	MIA C
TRH_ZEB1	12	-0.0033238481288218077	TSU-30	MIA C
TRH_ZEB1	128	-0.015023208076398939	TSU-30	MIA C
TRH_ZEB1	16	0.001625762735273193	TSU-30	MIA C
TRH_ZEB1	192	-0.006903469669799087	TSU-30	MIA C
TRH_ZEB1	24	-0.006879339919738756	TSU-30	MIA C
TRH_ZEB1	256	-0.0378917738078593	TSU-30	MIA C
TRH_ZEB1	32	-0.005267233132626671	TSU-30	MIA C
TRH_ZEB1	384	0.016532141021995187	TSU-30	MIA C
TRH_ZEB1	48	-0.005838858434502789	TSU-30	MIA C
TRH_ZEB1	64	-0.011148359647701125	TSU-30	MIA C
TRH_ZEB1	8	-0.002338407155859912	TSU-30	MIA C
TRH_ZEB1	96	0.00130069374341517	TSU-30	MIA C
TSTD1_ZEB1	12	0.003806686151905637	TSU-30	MIA C
TSTD1_ZEB1	128	0.23607350140170538	TSU-30	MIA C
TSTD1_ZEB1	16	0.009103297496102425	TSU-30	MIA C
TSTD1_ZEB1	192	0.29571850214773887	TSU-30	MIA C
TSTD1_ZEB1	24	0.027382368333104434	TSU-30	MIA C
TSTD1_ZEB1	256	0.3527025416411118	TSU-30	MIA C
TSTD1_ZEB1	32	0.04843439664249786	TSU-30	MIA C
TSTD1_ZEB1	384	0.4378465022706243	TSU-30	MIA C
TSTD1_ZEB1	48	0.09122722516364015	TSU-30	MIA C
TSTD1_ZEB1	64	0.13598119272507633	TSU-30	MIA C
TSTD1_ZEB1	8	-0.0011323220381737283	TSU-30	MIA C
TSTD1_ZEB1	96	0.1940102320586179	TSU-30	MIA C
TUBB1_ZEB1	12	2.4177671886171766e-5	TSU-30	MIA C
TUBB1_ZEB1	128	-0.03849871406085813	TSU-30	MIA C
TUBB1_ZEB1	16	-9.636162910285227e-4	TSU-30	MIA C
TUBB1_ZEB1	192	-0.052445349983879765	TSU-30	MIA C
TUBB1_ZEB1	24	-0.0014245154707065721	TSU-30	MIA C
TUBB1_ZEB1	256	-0.07749468085935836	TSU-30	MIA C
TUBB1_ZEB1	32	-0.008784514433952595	TSU-30	MIA C
TUBB1_ZEB1	384	-0.14187656611179547	TSU-30	MIA C
TUBB1_ZEB1	48	-0.014461356980425527	TSU-30	MIA C
TUBB1_ZEB1	64	-0.020722054402754608	TSU-30	MIA C
TUBB1_ZEB1	8	-9.988459949531096e-4	TSU-30	MIA C
TUBB1_ZEB1	96	-0.04425524845512412	TSU-30	MIA C
UBE2C_ZEB1	12	-2.682802750392643e-4	TSU-30	MIA C
UBE2C_ZEB1	128	0.03022195191979599	TSU-30	MIA C
UBE2C_ZEB1	16	0.0021973007287878306	TSU-30	MIA C
UBE2C_ZEB1	192	0.0759294925509345	TSU-30	MIA C
UBE2C_ZEB1	24	-2.555912353857886e-4	TSU-30	MIA C
UBE2C_ZEB1	256	0.08179139662955606	TSU-30	MIA C
UBE2C_ZEB1	32	-0.003304232907034914	TSU-30	MIA C
UBE2C_ZEB1	384	0.1197901142745782	TSU-30	MIA C
UBE2C_ZEB1	48	-7.59570029057426e-4	TSU-30	MIA C
UBE2C_ZEB1	64	0.008706934844972989	TSU-30	MIA C
UBE2C_ZEB1	8	-0.0013078938672266703	TSU-30	MIA C
UBE2C_ZEB1	96	0.021900481037974887	TSU-30	MIA C
UPK1B_ZEB1	12	-7.488665381293335e-4	TSU-30	MIA C
UPK1B_ZEB1	128	-0.011459330714611082	TSU-30	MIA C
UPK1B_ZEB1	16	6.129667387297405e-4	TSU-30	MIA C
UPK1B_ZEB1	192	-0.03767268366452927	TSU-30	MIA C
UPK1B_ZEB1	24	6.328206096391245e-4	TSU-30	MIA C
UPK1B_ZEB1	256	-0.046202371604945516	TSU-30	MIA C
UPK1B_ZEB1	32	-0.0017931424634262986	TSU-30	MIA C
UPK1B_ZEB1	384	-0.1445370048214328	TSU-30	MIA C
UPK1B_ZEB1	48	0.001384917307563782	TSU-30	MIA C
UPK1B_ZEB1	64	-0.0011552056270851074	TSU-30	MIA C
UPK1B_ZEB1	8	0.0010589386434432827	TSU-30	MIA C
UPK1B_ZEB1	96	-0.012624468115797163	TSU-30	MIA C
VAMP8_ZEB1	12	0.00592101017160626	TSU-30	MIA C
VAMP8_ZEB1	128	0.25228961326528865	TSU-30	MIA C
VAMP8_ZEB1	16	0.01400619202420893	TSU-30	MIA C
VAMP8_ZEB1	192	0.3184326314416678	TSU-30	MIA C
VAMP8_ZEB1	24	0.038570399234214785	TSU-30	MIA C
VAMP8_ZEB1	256	0.37323993851606063	TSU-30	MIA C
VAMP8_ZEB1	32	0.06173939549583761	TSU-30	MIA C
VAMP8_ZEB1	384	0.44420245974091277	TSU-30	MIA C
VAMP8_ZEB1	48	0.10670894248495227	TSU-30	MIA C
VAMP8_ZEB1	64	0.16391527404477557	TSU-30	MIA C
VAMP8_ZEB1	8	-9.709265620962328e-4	TSU-30	MIA C
VAMP8_ZEB1	96	0.21659442893220401	TSU-30	MIA C
VEGFA_ZEB1	12	0.014926041653801729	TSU-30	MIA C
VEGFA_ZEB1	128	0.26208891744798585	TSU-30	MIA C
VEGFA_ZEB1	16	0.025896310838160175	TSU-30	MIA C
VEGFA_ZEB1	192	0.3406545324250697	TSU-30	MIA C
VEGFA_ZEB1	24	0.053290873539252374	TSU-30	MIA C
VEGFA_ZEB1	256	0.3966578234861394	TSU-30	MIA C
VEGFA_ZEB1	32	0.07819037339319054	TSU-30	MIA C
VEGFA_ZEB1	384	0.4782754120689899	TSU-30	MIA C
VEGFA_ZEB1	48	0.12969637810356618	TSU-30	MIA C
VEGFA_ZEB1	64	0.17117141248200884	TSU-30	MIA C
VEGFA_ZEB1	8	0.003195125345949958	TSU-30	MIA C
VEGFA_ZEB1	96	0.2196299388182168	TSU-30	MIA C
VIM_ZEB1	12	0.059899296780864156	TSU-30	MIA C
VIM_ZEB1	128	0.3110293275370282	TSU-30	MIA C
VIM_ZEB1	16	0.08042011114203648	TSU-30	MIA C
VIM_ZEB1	192	0.42051203474663545	TSU-30	MIA C
VIM_ZEB1	24	0.10593199565393444	TSU-30	MIA C
VIM_ZEB1	256	0.4790402356838478	TSU-30	MIA C
VIM_ZEB1	32	0.1328231016051059	TSU-30	MIA C
VIM_ZEB1	384	0.5907550804000531	TSU-30	MIA C
VIM_ZEB1	48	0.1786737329597742	TSU-30	MIA C
VIM_ZEB1	64	0.22966216402119202	TSU-30	MIA C
VIM_ZEB1	8	0.03643332119479085	TSU-30	MIA C
VIM_ZEB1	96	0.275129015081829	TSU-30	MIA C
VMO1_ZEB1	12	-0.00100949032159361	TSU-30	MIA C
VMO1_ZEB1	128	-0.03563590753687087	TSU-30	MIA C
VMO1_ZEB1	16	-0.0017961866638277655	TSU-30	MIA C
VMO1_ZEB1	192	-0.048945699224602526	TSU-30	MIA C
VMO1_ZEB1	24	-0.0021343482347165746	TSU-30	MIA C
VMO1_ZEB1	256	-0.07427002752790826	TSU-30	MIA C
VMO1_ZEB1	32	-0.005392978428156857	TSU-30	MIA C
VMO1_ZEB1	384	-0.09169327156434727	TSU-30	MIA C
VMO1_ZEB1	48	-0.007107390050217196	TSU-30	MIA C
VMO1_ZEB1	64	-0.00959063815635486	TSU-30	MIA C
VMO1_ZEB1	8	-6.234039638758185e-4	TSU-30	MIA C
VMO1_ZEB1	96	-0.03272885089364471	TSU-30	MIA C
VPREB3_ZEB1	12	-3.6796344867069675e-4	TSU-30	MIA C
VPREB3_ZEB1	128	0.03764531556917597	TSU-30	MIA C
VPREB3_ZEB1	16	-0.0013128255211773598	TSU-30	MIA C
VPREB3_ZEB1	192	0.0623916816209774	TSU-30	MIA C
VPREB3_ZEB1	24	0.0016815852261176148	TSU-30	MIA C
VPREB3_ZEB1	256	0.1014723343508525	TSU-30	MIA C
VPREB3_ZEB1	32	0.004340814276322136	TSU-30	MIA C
VPREB3_ZEB1	384	0.13242015937982834	TSU-30	MIA C
VPREB3_ZEB1	48	0.006758015362441812	TSU-30	MIA C
VPREB3_ZEB1	64	0.009542520684832656	TSU-30	MIA C
VPREB3_ZEB1	8	6.660358079511801e-4	TSU-30	MIA C
VPREB3_ZEB1	96	0.014861537821591999	TSU-30	MIA C
WEE1_ZEB1	12	0.006468439113093464	TSU-30	MIA C
WEE1_ZEB1	128	0.20091097860418097	TSU-30	MIA C
WEE1_ZEB1	16	0.009381172166759072	TSU-30	MIA C
WEE1_ZEB1	192	0.2192308272196049	TSU-30	MIA C
WEE1_ZEB1	24	0.023085586306631028	TSU-30	MIA C
WEE1_ZEB1	256	0.2551962285970111	TSU-30	MIA C
WEE1_ZEB1	32	0.0430801756278438	TSU-30	MIA C
WEE1_ZEB1	384	0.33713613376348794	TSU-30	MIA C
WEE1_ZEB1	48	0.06594368432986003	TSU-30	MIA C
WEE1_ZEB1	64	0.10523172254809086	TSU-30	MIA C
WEE1_ZEB1	8	0.0016841226601138591	TSU-30	MIA C
WEE1_ZEB1	96	0.13594291736775047	TSU-30	MIA C
WNT2_ZEB1	12	7.473237987990303e-4	TSU-30	MIA C
WNT2_ZEB1	128	0.061878899094602015	TSU-30	MIA C
WNT2_ZEB1	16	0.0011786967882517559	TSU-30	MIA C
WNT2_ZEB1	192	0.09276229353743677	TSU-30	MIA C
WNT2_ZEB1	24	0.005341740110266416	TSU-30	MIA C
WNT2_ZEB1	256	0.1096364931491563	TSU-30	MIA C
WNT2_ZEB1	32	0.01058293860834311	TSU-30	MIA C
WNT2_ZEB1	384	0.0938341136861871	TSU-30	MIA C
WNT2_ZEB1	48	0.017986135440454385	TSU-30	MIA C
WNT2_ZEB1	64	0.026343191152983347	TSU-30	MIA C
WNT2_ZEB1	8	9.369860104113398e-4	TSU-30	MIA C
WNT2_ZEB1	96	0.04453497127501703	TSU-30	MIA C
WSB1_ZEB1	12	0.0192990379239381	TSU-30	MIA C
WSB1_ZEB1	128	0.3093851684702164	TSU-30	MIA C
WSB1_ZEB1	16	0.03148545618766444	TSU-30	MIA C
WSB1_ZEB1	192	0.38799155042328987	TSU-30	MIA C
WSB1_ZEB1	24	0.05975793496566731	TSU-30	MIA C
WSB1_ZEB1	256	0.4621805266416876	TSU-30	MIA C
WSB1_ZEB1	32	0.08542108209713181	TSU-30	MIA C
WSB1_ZEB1	384	0.5629867611912418	TSU-30	MIA C
WSB1_ZEB1	48	0.13919253825885894	TSU-30	MIA C
WSB1_ZEB1	64	0.18609845850543189	TSU-30	MIA C
WSB1_ZEB1	8	0.004735604535179625	TSU-30	MIA C
WSB1_ZEB1	96	0.2461066350341188	TSU-30	MIA C
WT1_ZEB1	12	0.0010213647607929214	TSU-30	MIA C
WT1_ZEB1	128	-0.058850765655757024	TSU-30	MIA C
WT1_ZEB1	16	-0.002537282975918631	TSU-30	MIA C
WT1_ZEB1	192	-0.05945109026549744	TSU-30	MIA C
WT1_ZEB1	24	-0.004265789575007702	TSU-30	MIA C
WT1_ZEB1	256	-0.07855654051461146	TSU-30	MIA C
WT1_ZEB1	32	-0.0038658525445300173	TSU-30	MIA C
WT1_ZEB1	384	-0.0991870079388084	TSU-30	MIA C
WT1_ZEB1	48	-0.013965130467208216	TSU-30	MIA C
WT1_ZEB1	64	-0.019395462876572962	TSU-30	MIA C
WT1_ZEB1	8	7.022008257679665e-4	TSU-30	MIA C
WT1_ZEB1	96	-0.0234359908950196	TSU-30	MIA C
XBP1_ZEB1	12	0.013132892916235338	TSU-30	MIA C
XBP1_ZEB1	128	0.24067410396901678	TSU-30	MIA C
XBP1_ZEB1	16	0.027497954067434646	TSU-30	MIA C
XBP1_ZEB1	192	0.30260481539158185	TSU-30	MIA C
XBP1_ZEB1	24	0.05227482577154912	TSU-30	MIA C
XBP1_ZEB1	256	0.347460465757606	TSU-30	MIA C
XBP1_ZEB1	32	0.07759974501260311	TSU-30	MIA C
XBP1_ZEB1	384	0.4064225415470258	TSU-30	MIA C
XBP1_ZEB1	48	0.11838044483912447	TSU-30	MIA C
XBP1_ZEB1	64	0.15730975681821405	TSU-30	MIA C
XBP1_ZEB1	8	6.283702362138408e-4	TSU-30	MIA C
XBP1_ZEB1	96	0.2016969291368809	TSU-30	MIA C
YAP1_ZEB1	12	0.015921832941028734	TSU-30	MIA C
YAP1_ZEB1	128	0.28990298626652033	TSU-30	MIA C
YAP1_ZEB1	16	0.02925230158242128	TSU-30	MIA C
YAP1_ZEB1	192	0.3786396380933344	TSU-30	MIA C
YAP1_ZEB1	24	0.05774932303315497	TSU-30	MIA C
YAP1_ZEB1	256	0.44110117474992466	TSU-30	MIA C
YAP1_ZEB1	32	0.08343602944794803	TSU-30	MIA C
YAP1_ZEB1	384	0.5572478943046837	TSU-30	MIA C
YAP1_ZEB1	48	0.1349617802101791	TSU-30	MIA C
YAP1_ZEB1	64	0.17768879426085463	TSU-30	MIA C
YAP1_ZEB1	8	0.006300794015648926	TSU-30	MIA C
YAP1_ZEB1	96	0.23378629231808012	TSU-30	MIA C
ACE_ACE2	12	-4.6113584723339775e-4	TSU-33	MIA C
ACE_ACE2	128	-0.057570870140610485	TSU-33	MIA C
ACE_ACE2	16	0.0017194281259060524	TSU-33	MIA C
ACE_ACE2	192	-0.09372847982710651	TSU-33	MIA C
ACE_ACE2	24	4.395820054428368e-4	TSU-33	MIA C
ACE_ACE2	256	-0.12962304164489008	TSU-33	MIA C
ACE_ACE2	32	-0.0030958882485819282	TSU-33	MIA C
ACE_ACE2	384	-0.23337493155327413	TSU-33	MIA C
ACE_ACE2	48	-0.0036320556074933993	TSU-33	MIA C
ACE_ACE2	64	-0.015676957811150454	TSU-33	MIA C
ACE_ACE2	8	0.0018103230020502167	TSU-33	MIA C
ACE_ACE2	96	-0.04073971098274471	TSU-33	MIA C
ACE_ACTA2	12	0.006748771462921514	TSU-33	MIA C
ACE_ACTA2	128	-0.07721240477430553	TSU-33	MIA C
ACE_ACTA2	16	0.0035274553407145014	TSU-33	MIA C
ACE_ACTA2	192	-0.1365857857531782	TSU-33	MIA C
ACE_ACTA2	24	-0.0018371683883707133	TSU-33	MIA C
ACE_ACTA2	256	-0.13427785554129185	TSU-33	MIA C
ACE_ACTA2	32	-0.01093777680494373	TSU-33	MIA C
ACE_ACTA2	384	-0.2717422418254167	TSU-33	MIA C
ACE_ACTA2	48	-0.022886117616773064	TSU-33	MIA C
ACE_ACTA2	64	-0.03371898589115338	TSU-33	MIA C
ACE_ACTA2	8	0.01235498411325118	TSU-33	MIA C
ACE_ACTA2	96	-0.04791643672424113	TSU-33	MIA C
ACE2_ACTA2	12	0.012013022613130147	TSU-33	MIA C
ACE2_ACTA2	128	0.12387492700484364	TSU-33	MIA C
ACE2_ACTA2	16	0.016973003396110607	TSU-33	MIA C
ACE2_ACTA2	192	0.14312848927584293	TSU-33	MIA C
ACE2_ACTA2	24	0.02737558767647041	TSU-33	MIA C
ACE2_ACTA2	256	0.14761184571945968	TSU-33	MIA C
ACE2_ACTA2	32	0.03653923375105356	TSU-33	MIA C
ACE2_ACTA2	384	0.1875984371980884	TSU-33	MIA C
ACE2_ACTA2	48	0.05323702330448036	TSU-33	MIA C
ACE2_ACTA2	64	0.07023714029533137	TSU-33	MIA C
ACE2_ACTA2	8	0.0060958752800635485	TSU-33	MIA C
ACE2_ACTA2	96	0.09510532206022757	TSU-33	MIA C
ACE_ADGRL4	12	0.11207756236686792	TSU-33	MIA C
ACE_ADGRL4	128	0.12756439041368536	TSU-33	MIA C
ACE_ADGRL4	16	0.12549680164479632	TSU-33	MIA C
ACE_ADGRL4	192	0.07110272988006933	TSU-33	MIA C
ACE_ADGRL4	24	0.14187438557888135	TSU-33	MIA C
ACE_ADGRL4	256	0.033284973041165095	TSU-33	MIA C
ACE_ADGRL4	32	0.14964248596508872	TSU-33	MIA C
ACE_ADGRL4	384	-0.016277755596882763	TSU-33	MIA C
ACE_ADGRL4	48	0.15857828562204485	TSU-33	MIA C
ACE_ADGRL4	64	0.1624039602566151	TSU-33	MIA C
ACE_ADGRL4	8	0.09624719600082086	TSU-33	MIA C
ACE_ADGRL4	96	0.14910143654478425	TSU-33	MIA C
ACE2_ADGRL4	12	0.005565588640759049	TSU-33	MIA C
ACE2_ADGRL4	128	0.07012485789315746	TSU-33	MIA C
ACE2_ADGRL4	16	0.008081434095340295	TSU-33	MIA C
ACE2_ADGRL4	192	0.06033341283836702	TSU-33	MIA C
ACE2_ADGRL4	24	0.01691759503746633	TSU-33	MIA C
ACE2_ADGRL4	256	0.09029441322380968	TSU-33	MIA C
ACE2_ADGRL4	32	0.021367489006318657	TSU-33	MIA C
ACE2_ADGRL4	384	0.0660699701317408	TSU-33	MIA C
ACE2_ADGRL4	48	0.03392094917883106	TSU-33	MIA C
ACE2_ADGRL4	64	0.04505951921103414	TSU-33	MIA C
ACE2_ADGRL4	8	0.0034737498871400753	TSU-33	MIA C
ACE2_ADGRL4	96	0.05667354210489556	TSU-33	MIA C
ACTA2_ADGRL4	12	0.0471719374190993	TSU-33	MIA C
ACTA2_ADGRL4	128	0.11479003192990284	TSU-33	MIA C
ACTA2_ADGRL4	16	0.056818059576009834	TSU-33	MIA C
ACTA2_ADGRL4	192	0.10160503157495139	TSU-33	MIA C
ACTA2_ADGRL4	24	0.07390824183302558	TSU-33	MIA C
ACTA2_ADGRL4	256	0.07091626551137722	TSU-33	MIA C
ACTA2_ADGRL4	32	0.08631359997869446	TSU-33	MIA C
ACTA2_ADGRL4	384	0.005097983593503809	TSU-33	MIA C
ACTA2_ADGRL4	48	0.09957831737970882	TSU-33	MIA C
ACTA2_ADGRL4	64	0.11392486489670073	TSU-33	MIA C
ACTA2_ADGRL4	8	0.037185825688206026	TSU-33	MIA C
ACTA2_ADGRL4	96	0.11931779355619995	TSU-33	MIA C
ACE_AGT	12	-0.005028203859455376	TSU-33	MIA C
ACE_AGT	128	-0.0862497096536772	TSU-33	MIA C
ACE_AGT	16	-0.005300282729275618	TSU-33	MIA C
ACE_AGT	192	-0.07448911018208576	TSU-33	MIA C
ACE_AGT	24	-0.014383073930563641	TSU-33	MIA C
ACE_AGT	256	-0.08473653161141467	TSU-33	MIA C
ACE_AGT	32	-0.01964898815031359	TSU-33	MIA C
ACE_AGT	384	-0.14769745344486992	TSU-33	MIA C
ACE_AGT	48	-0.033822365240497296	TSU-33	MIA C
ACE_AGT	64	-0.04101246786737202	TSU-33	MIA C
ACE_AGT	8	-0.001158832941043301	TSU-33	MIA C
ACE_AGT	96	-0.07000642708717811	TSU-33	MIA C
ACE2_AGT	12	-8.59694389192522e-4	TSU-33	MIA C
ACE2_AGT	128	0.016135217399717103	TSU-33	MIA C
ACE2_AGT	16	-5.638327736057947e-4	TSU-33	MIA C
ACE2_AGT	192	0.02105090660632826	TSU-33	MIA C
ACE2_AGT	24	-7.577497234001797e-4	TSU-33	MIA C
ACE2_AGT	256	0.030272117814623096	TSU-33	MIA C
ACE2_AGT	32	3.616518242315129e-4	TSU-33	MIA C
ACE2_AGT	384	0.04284046850636556	TSU-33	MIA C
ACE2_AGT	48	-5.439589737733956e-4	TSU-33	MIA C
ACE2_AGT	64	0.0011471232597872036	TSU-33	MIA C
ACE2_AGT	8	0.0013461452126926987	TSU-33	MIA C
ACE2_AGT	96	0.013412810630945507	TSU-33	MIA C
ACTA2_AGT	12	0.03215808542677628	TSU-33	MIA C
ACTA2_AGT	128	0.09838394987970764	TSU-33	MIA C
ACTA2_AGT	16	0.035567895018172445	TSU-33	MIA C
ACTA2_AGT	192	0.094289112122077	TSU-33	MIA C
ACTA2_AGT	24	0.04633137487816278	TSU-33	MIA C
ACTA2_AGT	256	0.06987845984631617	TSU-33	MIA C
ACTA2_AGT	32	0.049205647833306006	TSU-33	MIA C
ACTA2_AGT	384	0.09972777534343516	TSU-33	MIA C
ACTA2_AGT	48	0.06115059851250409	TSU-33	MIA C
ACTA2_AGT	64	0.07293884991154839	TSU-33	MIA C
ACTA2_AGT	8	0.02562822177891074	TSU-33	MIA C
ACTA2_AGT	96	0.09151198475781942	TSU-33	MIA C
ADGRL4_AGT	12	0.0016548342014243067	TSU-33	MIA C
ADGRL4_AGT	128	0.020603194425535765	TSU-33	MIA C
ADGRL4_AGT	16	0.004695458131139852	TSU-33	MIA C
ADGRL4_AGT	192	0.05430487625996942	TSU-33	MIA C
ADGRL4_AGT	24	0.001837573719272709	TSU-33	MIA C
ADGRL4_AGT	256	0.053975251352228394	TSU-33	MIA C
ADGRL4_AGT	32	0.0039102827798269115	TSU-33	MIA C
ADGRL4_AGT	384	0.12483464880170891	TSU-33	MIA C
ADGRL4_AGT	48	0.006735650048831675	TSU-33	MIA C
ADGRL4_AGT	64	0.01198013271666151	TSU-33	MIA C
ADGRL4_AGT	8	0.003238184258310585	TSU-33	MIA C
ADGRL4_AGT	96	0.015948875454186193	TSU-33	MIA C
ACE_AK1	12	-0.005930319471503388	TSU-33	MIA C
ACE_AK1	128	-0.13680570682787352	TSU-33	MIA C
ACE_AK1	16	-0.007248804830389936	TSU-33	MIA C
ACE_AK1	192	-0.22803669991552528	TSU-33	MIA C
ACE_AK1	24	-0.009020416331234092	TSU-33	MIA C
ACE_AK1	256	-0.26166879623543327	TSU-33	MIA C
ACE_AK1	32	-0.01657350925180361	TSU-33	MIA C
ACE_AK1	384	-0.4552315339620454	TSU-33	MIA C
ACE_AK1	48	-0.038108573367809866	TSU-33	MIA C
ACE_AK1	64	-0.05727850894130802	TSU-33	MIA C
ACE_AK1	8	-0.002201848564342991	TSU-33	MIA C
ACE_AK1	96	-0.0908687271713324	TSU-33	MIA C
ACE2_AK1	12	0.03161092429750123	TSU-33	MIA C
ACE2_AK1	128	0.18000816101452966	TSU-33	MIA C
ACE2_AK1	16	0.04149817119736951	TSU-33	MIA C
ACE2_AK1	192	0.19478094204794041	TSU-33	MIA C
ACE2_AK1	24	0.0568990452987251	TSU-33	MIA C
ACE2_AK1	256	0.2402535643933077	TSU-33	MIA C
ACE2_AK1	32	0.07051006668178554	TSU-33	MIA C
ACE2_AK1	384	0.3095165418875034	TSU-33	MIA C
ACE2_AK1	48	0.10054164191771357	TSU-33	MIA C
ACE2_AK1	64	0.1169746331514248	TSU-33	MIA C
ACE2_AK1	8	0.021040250527445962	TSU-33	MIA C
ACE2_AK1	96	0.14793399549305605	TSU-33	MIA C
ACTA2_AK1	12	0.0952466064088993	TSU-33	MIA C
ACTA2_AK1	128	0.3582500610935478	TSU-33	MIA C
ACTA2_AK1	16	0.12405972727650849	TSU-33	MIA C
ACTA2_AK1	192	0.39267613727610945	TSU-33	MIA C
ACTA2_AK1	24	0.1715141061947601	TSU-33	MIA C
ACTA2_AK1	256	0.37184789833484605	TSU-33	MIA C
ACTA2_AK1	32	0.20849899215717307	TSU-33	MIA C
ACTA2_AK1	384	0.33699464848696203	TSU-33	MIA C
ACTA2_AK1	48	0.2532491682170195	TSU-33	MIA C
ACTA2_AK1	64	0.29127446829175907	TSU-33	MIA C
ACTA2_AK1	8	0.06539689586309808	TSU-33	MIA C
ACTA2_AK1	96	0.34468354557012787	TSU-33	MIA C
ADGRL4_AK1	12	0.027429250977081706	TSU-33	MIA C
ADGRL4_AK1	128	0.15272125841893372	TSU-33	MIA C
ADGRL4_AK1	16	0.041101858897585435	TSU-33	MIA C
ADGRL4_AK1	192	0.1293017962745424	TSU-33	MIA C
ADGRL4_AK1	24	0.07281941527372511	TSU-33	MIA C
ADGRL4_AK1	256	0.13928460150419236	TSU-33	MIA C
ADGRL4_AK1	32	0.09824126625787266	TSU-33	MIA C
ADGRL4_AK1	384	0.11274584158167715	TSU-33	MIA C
ADGRL4_AK1	48	0.12264009693404934	TSU-33	MIA C
ADGRL4_AK1	64	0.13939890792235834	TSU-33	MIA C
ADGRL4_AK1	8	0.014987516558317563	TSU-33	MIA C
ADGRL4_AK1	96	0.15107761550706442	TSU-33	MIA C
AGT_AK1	12	0.0025706771923246826	TSU-33	MIA C
AGT_AK1	128	0.013930485743496718	TSU-33	MIA C
AGT_AK1	16	0.0036325253692131862	TSU-33	MIA C
AGT_AK1	192	0.05308318013515984	TSU-33	MIA C
AGT_AK1	24	4.5347340569913946e-4	TSU-33	MIA C
AGT_AK1	256	0.038326698295445286	TSU-33	MIA C
AGT_AK1	32	-0.0018427249633544316	TSU-33	MIA C
AGT_AK1	384	0.12434325483887475	TSU-33	MIA C
AGT_AK1	48	0.0027683380005127742	TSU-33	MIA C
AGT_AK1	64	0.0037105833072831537	TSU-33	MIA C
AGT_AK1	8	0.004634849545108746	TSU-33	MIA C
AGT_AK1	96	0.004635293609784232	TSU-33	MIA C
ACE_AKR1C1	12	-0.04493474470207651	TSU-33	MIA C
ACE_AKR1C1	128	-0.26356022900584836	TSU-33	MIA C
ACE_AKR1C1	16	-0.061577235281142534	TSU-33	MIA C
ACE_AKR1C1	192	-0.36124122892086236	TSU-33	MIA C
ACE_AKR1C1	24	-0.0856228946369512	TSU-33	MIA C
ACE_AKR1C1	256	-0.38637931991503377	TSU-33	MIA C
ACE_AKR1C1	32	-0.10562406605759939	TSU-33	MIA C
ACE_AKR1C1	384	-0.5374570340287942	TSU-33	MIA C
ACE_AKR1C1	48	-0.1418916589485287	TSU-33	MIA C
ACE_AKR1C1	64	-0.16984789427304728	TSU-33	MIA C
ACE_AKR1C1	8	-0.02538559885695862	TSU-33	MIA C
ACE_AKR1C1	96	-0.21612387706375544	TSU-33	MIA C
ACE2_AKR1C1	12	0.02716075016230913	TSU-33	MIA C
ACE2_AKR1C1	128	0.22011064905136163	TSU-33	MIA C
ACE2_AKR1C1	16	0.03636827781325552	TSU-33	MIA C
ACE2_AKR1C1	192	0.25354205166218285	TSU-33	MIA C
ACE2_AKR1C1	24	0.05390617150902837	TSU-33	MIA C
ACE2_AKR1C1	256	0.3142937418821355	TSU-33	MIA C
ACE2_AKR1C1	32	0.06837895769977567	TSU-33	MIA C
ACE2_AKR1C1	384	0.38695607136785887	TSU-33	MIA C
ACE2_AKR1C1	48	0.10182888943050879	TSU-33	MIA C
ACE2_AKR1C1	64	0.12866028080248743	TSU-33	MIA C
ACE2_AKR1C1	8	0.016964204303981142	TSU-33	MIA C
ACE2_AKR1C1	96	0.17367431838920297	TSU-33	MIA C
ACTA2_AKR1C1	12	0.08283223707176274	TSU-33	MIA C
ACTA2_AKR1C1	128	0.35369957018931986	TSU-33	MIA C
ACTA2_AKR1C1	16	0.11183470244459014	TSU-33	MIA C
ACTA2_AKR1C1	192	0.39503007584788186	TSU-33	MIA C
ACTA2_AKR1C1	24	0.15900627079817467	TSU-33	MIA C
ACTA2_AKR1C1	256	0.37975507344391224	TSU-33	MIA C
ACTA2_AKR1C1	32	0.1967581843877438	TSU-33	MIA C
ACTA2_AKR1C1	384	0.36786603133405854	TSU-33	MIA C
ACTA2_AKR1C1	48	0.24146095243701854	TSU-33	MIA C
ACTA2_AKR1C1	64	0.27922687275030544	TSU-33	MIA C
ACTA2_AKR1C1	8	0.052983267369923336	TSU-33	MIA C
ACTA2_AKR1C1	96	0.3329730278926182	TSU-33	MIA C
ADGRL4_AKR1C1	12	0.01209962861950405	TSU-33	MIA C
ADGRL4_AKR1C1	128	0.1203666587899607	TSU-33	MIA C
ADGRL4_AKR1C1	16	0.020962251714220368	TSU-33	MIA C
ADGRL4_AKR1C1	192	0.11994299564375979	TSU-33	MIA C
ADGRL4_AKR1C1	24	0.03977330502382218	TSU-33	MIA C
ADGRL4_AKR1C1	256	0.14249695702370982	TSU-33	MIA C
ADGRL4_AKR1C1	32	0.0585723771013747	TSU-33	MIA C
ADGRL4_AKR1C1	384	0.12071886002255065	TSU-33	MIA C
ADGRL4_AKR1C1	48	0.07870029827885518	TSU-33	MIA C
ADGRL4_AKR1C1	64	0.089679513217311907	TSU-33	MIA C
ADGRL4_AKR1C1	8	0.006945386243487576	TSU-33	MIA C
ADGRL4_AKR1C1	96	0.11444535211198356	TSU-33	MIA C
AGT_AKR1C1	12	0.003640060995473178	TSU-33	MIA C
AGT_AKR1C1	128	0.02654120636938885	TSU-33	MIA C
AGT_AKR1C1	16	0.003206287316465826	TSU-33	MIA C
AGT_AKR1C1	192	0.058050047963729555	TSU-33	MIA C
AGT_AKR1C1	24	-2.2262654754800472e-5	TSU-33	MIA C
AGT_AKR1C1	256	0.04647306606354017	TSU-33	MIA C
AGT_AKR1C1	32	0.0011066613674965656	TSU-33	MIA C
AGT_AKR1C1	384	0.13024147215928666	TSU-33	MIA C
AGT_AKR1C1	48	0.004248534843052717	TSU-33	MIA C
AGT_AKR1C1	64	0.0040169999293825885	TSU-33	MIA C
AGT_AKR1C1	8	0.004585211155400908	TSU-33	MIA C
AGT_AKR1C1	96	0.01858677892483676	TSU-33	MIA C
AK1_AKR1C1	12	0.24739227025065105	TSU-33	MIA C
AK1_AKR1C1	128	0.5815528152651497	TSU-33	MIA C
AK1_AKR1C1	16	0.29195995450871626	TSU-33	MIA C
AK1_AKR1C1	192	0.6147786298378831	TSU-33	MIA C
AK1_AKR1C1	24	0.3504205352775768	TSU-33	MIA C
AK1_AKR1C1	256	0.6150873409623298	TSU-33	MIA C
AK1_AKR1C1	32	0.3999493723745867	TSU-33	MIA C
AK1_AKR1C1	384	0.6314091494317198	TSU-33	MIA C
AK1_AKR1C1	48	0.4594264416928228	TSU-33	MIA C
AK1_AKR1C1	64	0.5037730515796831	TSU-33	MIA C
AK1_AKR1C1	8	0.18839847227919235	TSU-33	MIA C
AK1_AKR1C1	96	0.5568866080355341	TSU-33	MIA C
ACE_ALDH1A3	12	-0.02500852779504308	TSU-33	MIA C
ACE_ALDH1A3	128	-0.2605723177772175	TSU-33	MIA C
ACE_ALDH1A3	16	-0.038897457762057365	TSU-33	MIA C
ACE_ALDH1A3	192	-0.32362218082893396	TSU-33	MIA C
ACE_ALDH1A3	24	-0.06207418965168296	TSU-33	MIA C
ACE_ALDH1A3	256	-0.33375433421428	TSU-33	MIA C
ACE_ALDH1A3	32	-0.08480636536868809	TSU-33	MIA C
ACE_ALDH1A3	384	-0.4578133912159345	TSU-33	MIA C
ACE_ALDH1A3	48	-0.1286859705738003	TSU-33	MIA C
ACE_ALDH1A3	64	-0.16876588832821676	TSU-33	MIA C
ACE_ALDH1A3	8	-0.012253536397840803	TSU-33	MIA C
ACE_ALDH1A3	96	-0.2107843719157336	TSU-33	MIA C
ACE2_ALDH1A3	12	0.007572135789657812	TSU-33	MIA C
ACE2_ALDH1A3	128	0.1654509892937575	TSU-33	MIA C
ACE2_ALDH1A3	16	0.009477590770297747	TSU-33	MIA C
ACE2_ALDH1A3	192	0.21242855030262633	TSU-33	MIA C
ACE2_ALDH1A3	24	0.01952420187388449	TSU-33	MIA C
ACE2_ALDH1A3	256	0.2582273765483699	TSU-33	MIA C
ACE2_ALDH1A3	32	0.031872169993577774	TSU-33	MIA C
ACE2_ALDH1A3	384	0.31037783519023804	TSU-33	MIA C
ACE2_ALDH1A3	48	0.045083567551782444	TSU-33	MIA C
ACE2_ALDH1A3	64	0.06549573885403137	TSU-33	MIA C
ACE2_ALDH1A3	8	0.004679824228423269	TSU-33	MIA C
ACE2_ALDH1A3	96	0.09771717298392424	TSU-33	MIA C
ACTA2_ALDH1A3	12	0.05905512059388471	TSU-33	MIA C
ACTA2_ALDH1A3	128	0.268593741319299	TSU-33	MIA C
ACTA2_ALDH1A3	16	0.07648295990215805	TSU-33	MIA C
ACTA2_ALDH1A3	192	0.2942732128975285	TSU-33	MIA C
ACTA2_ALDH1A3	24	0.10841771660079737	TSU-33	MIA C
ACTA2_ALDH1A3	256	0.2753583227865494	TSU-33	MIA C
ACTA2_ALDH1A3	32	0.1367026292020668	TSU-33	MIA C
ACTA2_ALDH1A3	384	0.26295915614431786	TSU-33	MIA C
ACTA2_ALDH1A3	48	0.1739299712160666	TSU-33	MIA C
ACTA2_ALDH1A3	64	0.20843314868763657	TSU-33	MIA C
ACTA2_ALDH1A3	8	0.039089091274512225	TSU-33	MIA C
ACTA2_ALDH1A3	96	0.26205844024249064	TSU-33	MIA C
ADGRL4_ALDH1A3	12	0.013641692200726275	TSU-33	MIA C
ADGRL4_ALDH1A3	128	0.1130177395551943	TSU-33	MIA C
ADGRL4_ALDH1A3	16	0.01714018208364358	TSU-33	MIA C
ADGRL4_ALDH1A3	192	0.12389382051591147	TSU-33	MIA C
ADGRL4_ALDH1A3	24	0.02667684664350213	TSU-33	MIA C
ADGRL4_ALDH1A3	256	0.15470239229276644	TSU-33	MIA C
ADGRL4_ALDH1A3	32	0.037963429875938044	TSU-33	MIA C
ADGRL4_ALDH1A3	384	0.14319514643878514	TSU-33	MIA C
ADGRL4_ALDH1A3	48	0.0560721887381014	TSU-33	MIA C
ADGRL4_ALDH1A3	64	0.07563906860103294	TSU-33	MIA C
ADGRL4_ALDH1A3	8	0.00954535596841086	TSU-33	MIA C
ADGRL4_ALDH1A3	96	0.10390487349137444	TSU-33	MIA C
AGT_ALDH1A3	12	0.0150669541878711	TSU-33	MIA C
AGT_ALDH1A3	128	0.08590639473050718	TSU-33	MIA C
AGT_ALDH1A3	16	0.01912177313087523	TSU-33	MIA C
AGT_ALDH1A3	192	0.09331269440099814	TSU-33	MIA C
AGT_ALDH1A3	24	0.024435172197742463	TSU-33	MIA C
AGT_ALDH1A3	256	0.12069819259398296	TSU-33	MIA C
AGT_ALDH1A3	32	0.032088510820867326	TSU-33	MIA C
AGT_ALDH1A3	384	0.14746675506756673	TSU-33	MIA C
AGT_ALDH1A3	48	0.036613365081640196	TSU-33	MIA C
AGT_ALDH1A3	64	0.04437893986451272	TSU-33	MIA C
AGT_ALDH1A3	8	0.009348897322061	TSU-33	MIA C
AGT_ALDH1A3	96	0.06923374221577765	TSU-33	MIA C
AK1_ALDH1A3	12	0.03502575044891058	TSU-33	MIA C
AK1_ALDH1A3	128	0.31485897619977	TSU-33	MIA C
AK1_ALDH1A3	16	0.052262160721488635	TSU-33	MIA C
AK1_ALDH1A3	192	0.3677832725572441	TSU-33	MIA C
AK1_ALDH1A3	24	0.08542988304498006	TSU-33	MIA C
AK1_ALDH1A3	256	0.39908878759092714	TSU-33	MIA C
AK1_ALDH1A3	32	0.11557213260784825	TSU-33	MIA C
AK1_ALDH1A3	384	0.43751886905394255	TSU-33	MIA C
AK1_ALDH1A3	48	0.16024398709621834	TSU-33	MIA C
AK1_ALDH1A3	64	0.20278475182059705	TSU-33	MIA C
AK1_ALDH1A3	8	0.02205583317922335	TSU-33	MIA C
AK1_ALDH1A3	96	0.270725842796383	TSU-33	MIA C
AKR1C1_ALDH1A3	12	0.049024419636200044	TSU-33	MIA C
AKR1C1_ALDH1A3	128	0.40057954313645305	TSU-33	MIA C
AKR1C1_ALDH1A3	16	0.07060704749288713	TSU-33	MIA C
AKR1C1_ALDH1A3	192	0.461365857898389	TSU-33	MIA C
AKR1C1_ALDH1A3	24	0.11137239867532944	TSU-33	MIA C
AKR1C1_ALDH1A3	256	0.48700605247033535	TSU-33	MIA C
AKR1C1_ALDH1A3	32	0.1482661478328668	TSU-33	MIA C
AKR1C1_ALDH1A3	384	0.5105032453369672	TSU-33	MIA C
AKR1C1_ALDH1A3	48	0.20868993391510207	TSU-33	MIA C
AKR1C1_ALDH1A3	64	0.26526555849978367	TSU-33	MIA C
AKR1C1_ALDH1A3	8	0.029519317773800707	TSU-33	MIA C
AKR1C1_ALDH1A3	96	0.3450100483217242	TSU-33	MIA C
ACE_APOE	12	0.022702129541604357	TSU-33	MIA C
ACE_APOE	128	-0.19960599592105285	TSU-33	MIA C
ACE_APOE	16	0.013024797630146613	TSU-33	MIA C
ACE_APOE	192	-0.3042678695709209	TSU-33	MIA C
ACE_APOE	24	-0.006177621578257588	TSU-33	MIA C
ACE_APOE	256	-0.33573881391767246	TSU-33	MIA C
ACE_APOE	32	-0.024869613940332574	TSU-33	MIA C
ACE_APOE	384	-0.46837858089999695	TSU-33	MIA C
ACE_APOE	48	-0.06083349564301503	TSU-33	MIA C
ACE_APOE	64	-0.09137755138018494	TSU-33	MIA C
ACE_APOE	8	0.031690687093319445	TSU-33	MIA C
ACE_APOE	96	-0.15039066985522567	TSU-33	MIA C
ACE2_APOE	12	0.0031557865736180487	TSU-33	MIA C
ACE2_APOE	128	0.1429057353873263	TSU-33	MIA C
ACE2_APOE	16	0.006454291055761145	TSU-33	MIA C
ACE2_APOE	192	0.18625609787937733	TSU-33	MIA C
ACE2_APOE	24	0.014869912016979847	TSU-33	MIA C
ACE2_APOE	256	0.2419362778656582	TSU-33	MIA C
ACE2_APOE	32	0.029531201927195282	TSU-33	MIA C
ACE2_APOE	384	0.3127014103835846	TSU-33	MIA C
ACE2_APOE	48	0.05106052621064633	TSU-33	MIA C
ACE2_APOE	64	0.07410620196723412	TSU-33	MIA C
ACE2_APOE	8	3.820206962737383e-5	TSU-33	MIA C
ACE2_APOE	96	0.11654086659173264	TSU-33	MIA C
ACTA2_APOE	12	0.04373920538355059	TSU-33	MIA C
ACTA2_APOE	128	0.2133708377321868	TSU-33	MIA C
ACTA2_APOE	16	0.054312102780404416	TSU-33	MIA C
ACTA2_APOE	192	0.28611499910872745	TSU-33	MIA C
ACTA2_APOE	24	0.07928845681769207	TSU-33	MIA C
ACTA2_APOE	256	0.2704279045218804	TSU-33	MIA C
ACTA2_APOE	32	0.09919531605123394	TSU-33	MIA C
ACTA2_APOE	384	0.2990661840466467	TSU-33	MIA C
ACTA2_APOE	48	0.13007688050972616	TSU-33	MIA C
ACTA2_APOE	64	0.15281172928550432	TSU-33	MIA C
ACTA2_APOE	8	0.029681308342781553	TSU-33	MIA C
ACTA2_APOE	96	0.19636885682209232	TSU-33	MIA C
ADGRL4_APOE	12	-0.00260519662658835	TSU-33	MIA C
ADGRL4_APOE	128	-0.05624617474844548	TSU-33	MIA C
ADGRL4_APOE	16	-0.004304110700683114	TSU-33	MIA C
ADGRL4_APOE	192	-0.06894894510344937	TSU-33	MIA C
ADGRL4_APOE	24	-0.0038581033105997897	TSU-33	MIA C
ADGRL4_APOE	256	-0.07477270810572532	TSU-33	MIA C
ADGRL4_APOE	32	-0.006514161071674625	TSU-33	MIA C
ADGRL4_APOE	384	-0.09807744446648287	TSU-33	MIA C
ADGRL4_APOE	48	-0.013179522177040033	TSU-33	MIA C
ADGRL4_APOE	64	-0.017937630549973545	TSU-33	MIA C
ADGRL4_APOE	8	-0.001331507547124786	TSU-33	MIA C
ADGRL4_APOE	96	-0.030983342017066044	TSU-33	MIA C
AGT_APOE	12	-0.0016489016201718634	TSU-33	MIA C
AGT_APOE	128	-0.008232963082639348	TSU-33	MIA C
AGT_APOE	16	-0.0018200790829202501	TSU-33	MIA C
AGT_APOE	192	0.006959908042200404	TSU-33	MIA C
AGT_APOE	24	-0.0019026887235654064	TSU-33	MIA C
AGT_APOE	256	0.003362865924351197	TSU-33	MIA C
AGT_APOE	32	-0.0028765839786944578	TSU-33	MIA C
AGT_APOE	384	0.014006813165327587	TSU-33	MIA C
AGT_APOE	48	-0.003144172578036567	TSU-33	MIA C
AGT_APOE	64	-0.0033454107641329453	TSU-33	MIA C
AGT_APOE	8	2.045252304988503e-4	TSU-33	MIA C
AGT_APOE	96	0.002873398079520392	TSU-33	MIA C
AK1_APOE	12	-0.012406143368369057	TSU-33	MIA C
AK1_APOE	128	0.3136004135633516	TSU-33	MIA C
AK1_APOE	16	-6.187480379939346e-4	TSU-33	MIA C
AK1_APOE	192	0.3981137240978843	TSU-33	MIA C
AK1_APOE	24	0.041402815509312095	TSU-33	MIA C
AK1_APOE	256	0.4034089245152085	TSU-33	MIA C
AK1_APOE	32	0.08121923156638428	TSU-33	MIA C
AK1_APOE	384	0.44613199700415695	TSU-33	MIA C
AK1_APOE	48	0.14683050064702383	TSU-33	MIA C
AK1_APOE	64	0.20558576713829427	TSU-33	MIA C
AK1_APOE	8	-0.019929391027436766	TSU-33	MIA C
AK1_APOE	96	0.277656372105043	TSU-33	MIA C
AKR1C1_APOE	12	0.010231077198705179	TSU-33	MIA C
AKR1C1_APOE	128	0.36245449488557074	TSU-33	MIA C
AKR1C1_APOE	16	0.026115320918354275	TSU-33	MIA C
AKR1C1_APOE	192	0.45597891056067946	TSU-33	MIA C
AKR1C1_APOE	24	0.07178640523937284	TSU-33	MIA C
AKR1C1_APOE	256	0.48274573329411063	TSU-33	MIA C
AKR1C1_APOE	32	0.11891169820826836	TSU-33	MIA C
AKR1C1_APOE	384	0.5230530235504667	TSU-33	MIA C
AKR1C1_APOE	48	0.18673004966364073	TSU-33	MIA C
AKR1C1_APOE	64	0.24156025233302295	TSU-33	MIA C
AKR1C1_APOE	8	2.705783965371786e-4	TSU-33	MIA C
AKR1C1_APOE	96	0.32490796396067406	TSU-33	MIA C
ALDH1A3_APOE	12	0.010809904106684996	TSU-33	MIA C
ALDH1A3_APOE	128	0.23371215583005533	TSU-33	MIA C
ALDH1A3_APOE	16	0.016288000213749033	TSU-33	MIA C
ALDH1A3_APOE	192	0.30671919488919336	TSU-33	MIA C
ALDH1A3_APOE	24	0.033649964119318525	TSU-33	MIA C
ALDH1A3_APOE	256	0.3434676731711968	TSU-33	MIA C
ALDH1A3_APOE	32	0.05951535563740029	TSU-33	MIA C
ALDH1A3_APOE	384	0.39360111967510947	TSU-33	MIA C
ALDH1A3_APOE	48	0.09458648341719134	TSU-33	MIA C
ALDH1A3_APOE	64	0.13808521219599307	TSU-33	MIA C
ALDH1A3_APOE	8	0.004190432841113954	TSU-33	MIA C
ALDH1A3_APOE	96	0.19289560083725776	TSU-33	MIA C
ACE_APOLD1	12	-0.007996351120433455	TSU-33	MIA C
ACE_APOLD1	128	-0.4031593025470854	TSU-33	MIA C
ACE_APOLD1	16	-0.022739955389191817	TSU-33	MIA C
ACE_APOLD1	192	-0.5252624666367589	TSU-33	MIA C
ACE_APOLD1	24	-0.056545515572462714	TSU-33	MIA C
ACE_APOLD1	256	-0.5744766673604715	TSU-33	MIA C
ACE_APOLD1	32	-0.09663688662773379	TSU-33	MIA C
ACE_APOLD1	384	-0.6954963040920901	TSU-33	MIA C
ACE_APOLD1	48	-0.1727412545300385	TSU-33	MIA C
ACE_APOLD1	64	-0.23063394512599739	TSU-33	MIA C
ACE_APOLD1	8	0.004815600872548106	TSU-33	MIA C
ACE_APOLD1	96	-0.33366241040608813	TSU-33	MIA C
ACE2_APOLD1	12	0.011692296958680891	TSU-33	MIA C
ACE2_APOLD1	128	0.14040127972946256	TSU-33	MIA C
ACE2_APOLD1	16	0.014036077402195085	TSU-33	MIA C
ACE2_APOLD1	192	0.1620801276842374	TSU-33	MIA C
ACE2_APOLD1	24	0.02094940560241494	TSU-33	MIA C
ACE2_APOLD1	256	0.2056377092653326	TSU-33	MIA C
ACE2_APOLD1	32	0.0331069634223317	TSU-33	MIA C
ACE2_APOLD1	384	0.2897661672368259	TSU-33	MIA C
ACE2_APOLD1	48	0.05207829943508345	TSU-33	MIA C
ACE2_APOLD1	64	0.07496099613779895	TSU-33	MIA C
ACE2_APOLD1	8	0.00819743896036849	TSU-33	MIA C
ACE2_APOLD1	96	0.10931940299053856	TSU-33	MIA C
ACTA2_APOLD1	12	0.06254146026914151	TSU-33	MIA C
ACTA2_APOLD1	128	0.25336289525717487	TSU-33	MIA C
ACTA2_APOLD1	16	0.07845480478528966	TSU-33	MIA C
ACTA2_APOLD1	192	0.2928020803401269	TSU-33	MIA C
ACTA2_APOLD1	24	0.1057385321608956	TSU-33	MIA C
ACTA2_APOLD1	256	0.28814990540225316	TSU-33	MIA C
ACTA2_APOLD1	32	0.1288708386190337	TSU-33	MIA C
ACTA2_APOLD1	384	0.3270517248105272	TSU-33	MIA C
ACTA2_APOLD1	48	0.16551595461333699	TSU-33	MIA C
ACTA2_APOLD1	64	0.20205595467420012	TSU-33	MIA C
ACTA2_APOLD1	8	0.04565704246926958	TSU-33	MIA C
ACTA2_APOLD1	96	0.24708149269595353	TSU-33	MIA C
ADGRL4_APOLD1	12	0.08344971807084578	TSU-33	MIA C
ADGRL4_APOLD1	128	0.17516584224711415	TSU-33	MIA C
ADGRL4_APOLD1	16	0.08909569206726688	TSU-33	MIA C
ADGRL4_APOLD1	192	0.18822866788287285	TSU-33	MIA C
ADGRL4_APOLD1	24	0.10253563942663822	TSU-33	MIA C
ADGRL4_APOLD1	256	0.19539338999589426	TSU-33	MIA C
ADGRL4_APOLD1	32	0.11498965209220614	TSU-33	MIA C
ADGRL4_APOLD1	384	0.1850761849966691	TSU-33	MIA C
ADGRL4_APOLD1	48	0.1341210639471869	TSU-33	MIA C
ADGRL4_APOLD1	64	0.1569233558967653	TSU-33	MIA C
ADGRL4_APOLD1	8	0.07220721747191497	TSU-33	MIA C
ADGRL4_APOLD1	96	0.17415173623860003	TSU-33	MIA C
AGT_APOLD1	12	0.003166977953753998	TSU-33	MIA C
AGT_APOLD1	128	0.08223904927962997	TSU-33	MIA C
AGT_APOLD1	16	0.006750653006446219	TSU-33	MIA C
AGT_APOLD1	192	0.12476910348911305	TSU-33	MIA C
AGT_APOLD1	24	0.0033837807767032367	TSU-33	MIA C
AGT_APOLD1	256	0.14568637579247248	TSU-33	MIA C
AGT_APOLD1	32	0.005547830441898384	TSU-33	MIA C
AGT_APOLD1	384	0.21292095515107243	TSU-33	MIA C
AGT_APOLD1	48	0.018626966238975105	TSU-33	MIA C
AGT_APOLD1	64	0.036678202944274346	TSU-33	MIA C
AGT_APOLD1	8	0.0030550862115607514	TSU-33	MIA C
AGT_APOLD1	96	0.06710030336475736	TSU-33	MIA C
AK1_APOLD1	12	0.05487779523067591	TSU-33	MIA C
AK1_APOLD1	128	0.3844272686787939	TSU-33	MIA C
AK1_APOLD1	16	0.0775069429298591	TSU-33	MIA C
AK1_APOLD1	192	0.4356557551731145	TSU-33	MIA C
AK1_APOLD1	24	0.12465250357890889	TSU-33	MIA C
AK1_APOLD1	256	0.461429621182744	TSU-33	MIA C
AK1_APOLD1	32	0.1657943544803815	TSU-33	MIA C
AK1_APOLD1	384	0.5373295422284918	TSU-33	MIA C
AK1_APOLD1	48	0.22937213578022772	TSU-33	MIA C
AK1_APOLD1	64	0.275802091139422	TSU-33	MIA C
AK1_APOLD1	8	0.031661716453876464	TSU-33	MIA C
AK1_APOLD1	96	0.34142623813366985	TSU-33	MIA C
AKR1C1_APOLD1	12	0.053784668264331016	TSU-33	MIA C
AKR1C1_APOLD1	128	0.43787734510833404	TSU-33	MIA C
AKR1C1_APOLD1	16	0.08193582220569481	TSU-33	MIA C
AKR1C1_APOLD1	192	0.5036260777495483	TSU-33	MIA C
AKR1C1_APOLD1	24	0.1328317892203824	TSU-33	MIA C
AKR1C1_APOLD1	256	0.5400716159316814	TSU-33	MIA C
AKR1C1_APOLD1	32	0.18198305465991435	TSU-33	MIA C
AKR1C1_APOLD1	384	0.5930165512873687	TSU-33	MIA C
AKR1C1_APOLD1	48	0.2584482178754018	TSU-33	MIA C
AKR1C1_APOLD1	64	0.3090189411672992	TSU-33	MIA C
AKR1C1_APOLD1	8	0.028367089618087534	TSU-33	MIA C
AKR1C1_APOLD1	96	0.39376582491024525	TSU-33	MIA C
ALDH1A3_APOLD1	12	0.025739352991169747	TSU-33	MIA C
ALDH1A3_APOLD1	128	0.3450910472030213	TSU-33	MIA C
ALDH1A3_APOLD1	16	0.041051119884611555	TSU-33	MIA C
ALDH1A3_APOLD1	192	0.4182713870724011	TSU-33	MIA C
ALDH1A3_APOLD1	24	0.06651459066144802	TSU-33	MIA C
ALDH1A3_APOLD1	256	0.4568055674941483	TSU-33	MIA C
ALDH1A3_APOLD1	32	0.09899904138337329	TSU-33	MIA C
ALDH1A3_APOLD1	384	0.5076027123074702	TSU-33	MIA C
ALDH1A3_APOLD1	48	0.1591160250736112	TSU-33	MIA C
ALDH1A3_APOLD1	64	0.21004702654319207	TSU-33	MIA C
ALDH1A3_APOLD1	8	0.01615376510735873	TSU-33	MIA C
ALDH1A3_APOLD1	96	0.29281599908134	TSU-33	MIA C
APOE_APOLD1	12	0.02482791129482119	TSU-33	MIA C
APOE_APOLD1	128	0.2613828012020237	TSU-33	MIA C
APOE_APOLD1	16	0.03258328643285366	TSU-33	MIA C
APOE_APOLD1	192	0.35931528158797077	TSU-33	MIA C
APOE_APOLD1	24	0.053885835223241176	TSU-33	MIA C
APOE_APOLD1	256	0.38631014392993485	TSU-33	MIA C
APOE_APOLD1	32	0.07406338680306875	TSU-33	MIA C
APOE_APOLD1	384	0.4479527721165282	TSU-33	MIA C
APOE_APOLD1	48	0.11550425693515998	TSU-33	MIA C
APOE_APOLD1	64	0.157277072456106	TSU-33	MIA C
APOE_APOLD1	8	0.015198978097276402	TSU-33	MIA C
APOE_APOLD1	96	0.22844197455811965	TSU-33	MIA C
ACE_AQP9	12	0.032702093541184266	TSU-33	MIA C
ACE_AQP9	128	0.13620114486680918	TSU-33	MIA C
ACE_AQP9	16	0.045115821711508575	TSU-33	MIA C
ACE_AQP9	192	0.14615360748244882	TSU-33	MIA C
ACE_AQP9	24	0.05445635137412389	TSU-33	MIA C
ACE_AQP9	256	0.1820733811742651	TSU-33	MIA C
ACE_AQP9	32	0.06807398931658203	TSU-33	MIA C
ACE_AQP9	384	0.11748346556629315	TSU-33	MIA C
ACE_AQP9	48	0.07496507449566109	TSU-33	MIA C
ACE_AQP9	64	0.08873083436163899	TSU-33	MIA C
ACE_AQP9	8	0.022072218258663397	TSU-33	MIA C
ACE_AQP9	96	0.09962880440524535	TSU-33	MIA C
ACE2_AQP9	12	-0.003715687867389259	TSU-33	MIA C
ACE2_AQP9	128	-0.009982024596585762	TSU-33	MIA C
ACE2_AQP9	16	-0.0050132146565557215	TSU-33	MIA C
ACE2_AQP9	192	-0.022156620227563706	TSU-33	MIA C
ACE2_AQP9	24	-0.005404584167639223	TSU-33	MIA C
ACE2_AQP9	256	-0.021385253137875513	TSU-33	MIA C
ACE2_AQP9	32	-0.007273180516935664	TSU-33	MIA C
ACE2_AQP9	384	-0.024315203516409433	TSU-33	MIA C
ACE2_AQP9	48	-0.008370379221629221	TSU-33	MIA C
ACE2_AQP9	64	-0.011400770675086571	TSU-33	MIA C
ACE2_AQP9	8	-0.0019649270455203813	TSU-33	MIA C
ACE2_AQP9	96	0.001588405750358973	TSU-33	MIA C
ACTA2_AQP9	12	0.00180877066946007	TSU-33	MIA C
ACTA2_AQP9	128	0.030335189576807253	TSU-33	MIA C
ACTA2_AQP9	16	0.001397791703041194	TSU-33	MIA C
ACTA2_AQP9	192	0.04127382264696938	TSU-33	MIA C
ACTA2_AQP9	24	0.0024951446172649604	TSU-33	MIA C
ACTA2_AQP9	256	0.040726146335029564	TSU-33	MIA C
ACTA2_AQP9	32	0.0022281361630276967	TSU-33	MIA C
ACTA2_AQP9	384	0.040764820075680615	TSU-33	MIA C
ACTA2_AQP9	48	0.0030957682510753632	TSU-33	MIA C
ACTA2_AQP9	64	0.0011893051703322978	TSU-33	MIA C
ACTA2_AQP9	8	0.001226982322506906	TSU-33	MIA C
ACTA2_AQP9	96	0.02045405353707036	TSU-33	MIA C
ADGRL4_AQP9	12	-0.010309740453928922	TSU-33	MIA C
ADGRL4_AQP9	128	-0.06786301333757867	TSU-33	MIA C
ADGRL4_AQP9	16	-0.012026699752910305	TSU-33	MIA C
ADGRL4_AQP9	192	-0.10297452230927903	TSU-33	MIA C
ADGRL4_AQP9	24	-0.01855986789803021	TSU-33	MIA C
ADGRL4_AQP9	256	-0.1215437997860473	TSU-33	MIA C
ADGRL4_AQP9	32	-0.018155918636065006	TSU-33	MIA C
ADGRL4_AQP9	384	-0.16264958175389993	TSU-33	MIA C
ADGRL4_AQP9	48	-0.023744832410811934	TSU-33	MIA C
ADGRL4_AQP9	64	-0.03543623223461008	TSU-33	MIA C
ADGRL4_AQP9	8	-0.0072887425045624395	TSU-33	MIA C
ADGRL4_AQP9	96	-0.04883199328531752	TSU-33	MIA C
AGT_AQP9	12	-0.003945924462743676	TSU-33	MIA C
AGT_AQP9	128	-0.0518666490409684	TSU-33	MIA C
AGT_AQP9	16	-0.007236034924087594	TSU-33	MIA C
AGT_AQP9	192	-0.04579498351758291	TSU-33	MIA C
AGT_AQP9	24	-0.01027461650625973	TSU-33	MIA C
AGT_AQP9	256	-0.07293792658350617	TSU-33	MIA C
AGT_AQP9	32	-0.012294876557381061	TSU-33	MIA C
AGT_AQP9	384	-0.05263148341958435	TSU-33	MIA C
AGT_AQP9	48	-0.017224057036428788	TSU-33	MIA C
AGT_AQP9	64	-0.020330041717763883	TSU-33	MIA C
AGT_AQP9	8	-0.002220099537844726	TSU-33	MIA C
AGT_AQP9	96	-0.02834207648711365	TSU-33	MIA C
AK1_AQP9	12	-0.009982960354253079	TSU-33	MIA C
AK1_AQP9	128	0.04608642541367604	TSU-33	MIA C
AK1_AQP9	16	-0.012170281455074313	TSU-33	MIA C
AK1_AQP9	192	0.0732172828232842	TSU-33	MIA C
AK1_AQP9	24	-0.004595791171690527	TSU-33	MIA C
AK1_AQP9	256	0.05575841683469357	TSU-33	MIA C
AK1_AQP9	32	0.0010143149239022137	TSU-33	MIA C
AK1_AQP9	384	0.04841391053625564	TSU-33	MIA C
AK1_AQP9	48	0.01532605083606122	TSU-33	MIA C
AK1_AQP9	64	0.024344277264757536	TSU-33	MIA C
AK1_AQP9	8	-0.007227838098450023	TSU-33	MIA C
AK1_AQP9	96	0.048878239630443264	TSU-33	MIA C
AKR1C1_AQP9	12	0.002870600439883429	TSU-33	MIA C
AKR1C1_AQP9	128	0.012117881964961323	TSU-33	MIA C
AKR1C1_AQP9	16	0.004768709324439685	TSU-33	MIA C
AKR1C1_AQP9	192	0.020083817257736197	TSU-33	MIA C
AKR1C1_AQP9	24	0.011664519155992405	TSU-33	MIA C
AKR1C1_AQP9	256	0.00886546070411786	TSU-33	MIA C
AKR1C1_AQP9	32	0.01629273725693082	TSU-33	MIA C
AKR1C1_AQP9	384	0.007218928485757361	TSU-33	MIA C
AKR1C1_AQP9	48	0.02599061410424678	TSU-33	MIA C
AKR1C1_AQP9	64	0.019489432819782115	TSU-33	MIA C
AKR1C1_AQP9	8	0.0032123467551224824	TSU-33	MIA C
AKR1C1_AQP9	96	0.034137217108498284	TSU-33	MIA C
ALDH1A3_AQP9	12	-0.013036178991000562	TSU-33	MIA C
ALDH1A3_AQP9	128	-0.07655293552558974	TSU-33	MIA C
ALDH1A3_AQP9	16	-0.01894841700265695	TSU-33	MIA C
ALDH1A3_AQP9	192	-0.09276809432935526	TSU-33	MIA C
ALDH1A3_AQP9	24	-0.028098357736888752	TSU-33	MIA C
ALDH1A3_AQP9	256	-0.08059610818768885	TSU-33	MIA C
ALDH1A3_AQP9	32	-0.030993192758786377	TSU-33	MIA C
ALDH1A3_AQP9	384	-0.0714608508075289	TSU-33	MIA C
ALDH1A3_AQP9	48	-0.04226528786076154	TSU-33	MIA C
ALDH1A3_AQP9	64	-0.05601230054473592	TSU-33	MIA C
ALDH1A3_AQP9	8	-0.00770180760492722	TSU-33	MIA C
ALDH1A3_AQP9	96	-0.053719647660865025	TSU-33	MIA C
APOE_AQP9	12	0.16099053759573947	TSU-33	MIA C
APOE_AQP9	128	0.19336455040753708	TSU-33	MIA C
APOE_AQP9	16	0.17476096438312597	TSU-33	MIA C
APOE_AQP9	192	0.22523798800903336	TSU-33	MIA C
APOE_AQP9	24	0.18582091279062518	TSU-33	MIA C
APOE_AQP9	256	0.22130531686219607	TSU-33	MIA C
APOE_AQP9	32	0.1836542105155587	TSU-33	MIA C
APOE_AQP9	384	0.1674191197565618	TSU-33	MIA C
APOE_AQP9	48	0.18607396545306848	TSU-33	MIA C
APOE_AQP9	64	0.1864696925018807	TSU-33	MIA C
APOE_AQP9	8	0.13121316340483907	TSU-33	MIA C
APOE_AQP9	96	0.19903505567677873	TSU-33	MIA C
APOLD1_AQP9	12	-0.009808340289583745	TSU-33	MIA C
APOLD1_AQP9	128	-0.06989826046176624	TSU-33	MIA C
APOLD1_AQP9	16	-0.014909195664395802	TSU-33	MIA C
APOLD1_AQP9	192	-0.08013038706557564	TSU-33	MIA C
APOLD1_AQP9	24	-0.016890772295418594	TSU-33	MIA C
APOLD1_AQP9	256	-0.10039739888496149	TSU-33	MIA C
APOLD1_AQP9	32	-0.022612039075410848	TSU-33	MIA C
APOLD1_AQP9	384	-0.0964070117172422	TSU-33	MIA C
APOLD1_AQP9	48	-0.03082307064818948	TSU-33	MIA C
APOLD1_AQP9	64	-0.03928043118954482	TSU-33	MIA C
APOLD1_AQP9	8	-0.005724348900922659	TSU-33	MIA C
APOLD1_AQP9	96	-0.042209439020154504	TSU-33	MIA C
ACE_ASCL1	12	0.007625736404834585	TSU-33	MIA C
ACE_ASCL1	128	0.10285438702760104	TSU-33	MIA C
ACE_ASCL1	16	0.013589353894864424	TSU-33	MIA C
ACE_ASCL1	192	0.1449965508898831	TSU-33	MIA C
ACE_ASCL1	24	0.02544215401298408	TSU-33	MIA C
ACE_ASCL1	256	0.170658578152963	TSU-33	MIA C
ACE_ASCL1	32	0.03131426678469646	TSU-33	MIA C
ACE_ASCL1	384	0.20241812399017461	TSU-33	MIA C
ACE_ASCL1	48	0.0487957678687838	TSU-33	MIA C
ACE_ASCL1	64	0.05825587337246223	TSU-33	MIA C
ACE_ASCL1	8	0.004551789413626816	TSU-33	MIA C
ACE_ASCL1	96	0.08857702713457843	TSU-33	MIA C
ACE2_ASCL1	12	-4.1809547245183476e-4	TSU-33	MIA C
ACE2_ASCL1	128	-0.013281031048302713	TSU-33	MIA C
ACE2_ASCL1	16	1.6357798480727876e-4	TSU-33	MIA C
ACE2_ASCL1	192	-0.025390392999373783	TSU-33	MIA C
ACE2_ASCL1	24	0.004096965024848567	TSU-33	MIA C
ACE2_ASCL1	256	-0.10369631083268267	TSU-33	MIA C
ACE2_ASCL1	32	-0.002916105983143154	TSU-33	MIA C
ACE2_ASCL1	384	-0.11899378525309731	TSU-33	MIA C
ACE2_ASCL1	48	0.002359117070023355	TSU-33	MIA C
ACE2_ASCL1	64	0.008488256523157272	TSU-33	MIA C
ACE2_ASCL1	8	-9.104700409824419e-4	TSU-33	MIA C
ACE2_ASCL1	96	0.003786232068212601	TSU-33	MIA C
ACTA2_ASCL1	12	-8.983297164283343e-4	TSU-33	MIA C
ACTA2_ASCL1	128	-0.009836051629295343	TSU-33	MIA C
ACTA2_ASCL1	16	2.49376914714965e-4	TSU-33	MIA C
ACTA2_ASCL1	192	-0.04005627470293362	TSU-33	MIA C
ACTA2_ASCL1	24	-0.0012172707642995875	TSU-33	MIA C
ACTA2_ASCL1	256	-0.06580975726909646	TSU-33	MIA C
ACTA2_ASCL1	32	-2.4542636321696316e-4	TSU-33	MIA C
ACTA2_ASCL1	384	-0.09728926200436822	TSU-33	MIA C
ACTA2_ASCL1	48	-0.002484029823549989	TSU-33	MIA C
ACTA2_ASCL1	64	-0.00407409130832409	TSU-33	MIA C
ACTA2_ASCL1	8	6.0997906204338314e-5	TSU-33	MIA C
ACTA2_ASCL1	96	-0.007907591754812836	TSU-33	MIA C
ADGRL4_ASCL1	12	0.0011455926999237923	TSU-33	MIA C
ADGRL4_ASCL1	128	0.04509843291839509	TSU-33	MIA C
ADGRL4_ASCL1	16	9.188918446795974e-4	TSU-33	MIA C
ADGRL4_ASCL1	192	0.07103027373179224	TSU-33	MIA C
ADGRL4_ASCL1	24	0.007542936025121196	TSU-33	MIA C
ADGRL4_ASCL1	256	0.06647002629837574	TSU-33	MIA C
ADGRL4_ASCL1	32	0.012056468149959367	TSU-33	MIA C
ADGRL4_ASCL1	384	0.07368504944191633	TSU-33	MIA C
ADGRL4_ASCL1	48	0.01749386142549369	TSU-33	MIA C
ADGRL4_ASCL1	64	0.01699131266405339	TSU-33	MIA C
ADGRL4_ASCL1	8	-7.379826058576008e-5	TSU-33	MIA C
ADGRL4_ASCL1	96	0.029931588506826895	TSU-33	MIA C
AGT_ASCL1	12	-0.0021057273180590495	TSU-33	MIA C
AGT_ASCL1	128	-0.009476318018890451	TSU-33	MIA C
AGT_ASCL1	16	-0.002985017304565081	TSU-33	MIA C
AGT_ASCL1	192	-0.011998264864467988	TSU-33	MIA C
AGT_ASCL1	24	-0.004559804909350157	TSU-33	MIA C
AGT_ASCL1	256	-0.01829997674762978	TSU-33	MIA C
AGT_ASCL1	32	-0.0071411775300622956	TSU-33	MIA C
AGT_ASCL1	384	0.03157522852345794	TSU-33	MIA C
AGT_ASCL1	48	-0.005767600625294142	TSU-33	MIA C
AGT_ASCL1	64	-0.009215558297078028	TSU-33	MIA C
AGT_ASCL1	8	-0.0012657115524049819	TSU-33	MIA C
AGT_ASCL1	96	-0.017309273100016682	TSU-33	MIA C
AK1_ASCL1	12	0.008038066135775106	TSU-33	MIA C
AK1_ASCL1	128	-0.014769389051344858	TSU-33	MIA C
AK1_ASCL1	16	0.009352074429519073	TSU-33	MIA C
AK1_ASCL1	192	-0.036383794530000735	TSU-33	MIA C
AK1_ASCL1	24	0.01036110011437433	TSU-33	MIA C
AK1_ASCL1	256	-0.05979350266044397	TSU-33	MIA C
AK1_ASCL1	32	0.010927788141566435	TSU-33	MIA C
AK1_ASCL1	384	-0.11534739189954082	TSU-33	MIA C
AK1_ASCL1	48	0.009914868469365004	TSU-33	MIA C
AK1_ASCL1	64	0.0016755665470574658	TSU-33	MIA C
AK1_ASCL1	8	0.008649794792897837	TSU-33	MIA C
AK1_ASCL1	96	-0.009242347462875722	TSU-33	MIA C
AKR1C1_ASCL1	12	9.561344159143933e-5	TSU-33	MIA C
AKR1C1_ASCL1	128	-0.04235019997054832	TSU-33	MIA C
AKR1C1_ASCL1	16	-5.479187967377297e-4	TSU-33	MIA C
AKR1C1_ASCL1	192	-0.07966148265258932	TSU-33	MIA C
AKR1C1_ASCL1	24	-0.0034931958019069212	TSU-33	MIA C
AKR1C1_ASCL1	256	-0.12175291377745286	TSU-33	MIA C
AKR1C1_ASCL1	32	-0.00324549319276858	TSU-33	MIA C
AKR1C1_ASCL1	384	-0.17367038463756584	TSU-33	MIA C
AKR1C1_ASCL1	48	-0.009840813440292048	TSU-33	MIA C
AKR1C1_ASCL1	64	-0.019794235437693864	TSU-33	MIA C
AKR1C1_ASCL1	8	0.001455643888417826	TSU-33	MIA C
AKR1C1_ASCL1	96	-0.04066772098402445	TSU-33	MIA C
ALDH1A3_ASCL1	12	-0.004623794371106958	TSU-33	MIA C
ALDH1A3_ASCL1	128	-0.08494043901791819	TSU-33	MIA C
ALDH1A3_ASCL1	16	-0.0056683118740316904	TSU-33	MIA C
ALDH1A3_ASCL1	192	-0.13297598521070458	TSU-33	MIA C
ALDH1A3_ASCL1	24	-0.010142079520089543	TSU-33	MIA C
ALDH1A3_ASCL1	256	-0.14661171264468098	TSU-33	MIA C
ALDH1A3_ASCL1	32	-0.01389384870022674	TSU-33	MIA C
ALDH1A3_ASCL1	384	-0.18066542192603127	TSU-33	MIA C
ALDH1A3_ASCL1	48	-0.024836542809434477	TSU-33	MIA C
ALDH1A3_ASCL1	64	-0.042456635713958066	TSU-33	MIA C
ALDH1A3_ASCL1	8	-0.0015141711022276026	TSU-33	MIA C
ALDH1A3_ASCL1	96	-0.07306061237356097	TSU-33	MIA C
APOE_ASCL1	12	-0.006481609435518622	TSU-33	MIA C
APOE_ASCL1	128	-0.1164498301818208	TSU-33	MIA C
APOE_ASCL1	16	-0.009759354059098635	TSU-33	MIA C
APOE_ASCL1	192	-0.17309215470934622	TSU-33	MIA C
APOE_ASCL1	24	-0.014301837867599917	TSU-33	MIA C
APOE_ASCL1	256	-0.22055678321241173	TSU-33	MIA C
APOE_ASCL1	32	-0.022202114967452967	TSU-33	MIA C
APOE_ASCL1	384	-0.2688501655589528	TSU-33	MIA C
APOE_ASCL1	48	-0.041801623745929446	TSU-33	MIA C
APOE_ASCL1	64	-0.05482526731628701	TSU-33	MIA C
APOE_ASCL1	8	-0.003124178004001607	TSU-33	MIA C
APOE_ASCL1	96	-0.09075462590438109	TSU-33	MIA C
APOLD1_ASCL1	12	-0.0024391035674820385	TSU-33	MIA C
APOLD1_ASCL1	128	-0.055644025743912306	TSU-33	MIA C
APOLD1_ASCL1	16	-0.004251271588868298	TSU-33	MIA C
APOLD1_ASCL1	192	-0.09256970580385698	TSU-33	MIA C
APOLD1_ASCL1	24	-0.007131959626400731	TSU-33	MIA C
APOLD1_ASCL1	256	-0.12055833390581193	TSU-33	MIA C
APOLD1_ASCL1	32	-0.006573522308359845	TSU-33	MIA C
APOLD1_ASCL1	384	-0.15155705673084408	TSU-33	MIA C
APOLD1_ASCL1	48	-0.021655770097189893	TSU-33	MIA C
APOLD1_ASCL1	64	-0.029347944367113993	TSU-33	MIA C
APOLD1_ASCL1	8	-0.0013745060859610908	TSU-33	MIA C
APOLD1_ASCL1	96	-0.0544901256048837	TSU-33	MIA C
AQP9_ASCL1	12	-0.0029209993128440984	TSU-33	MIA C
AQP9_ASCL1	128	-0.030404315687683068	TSU-33	MIA C
AQP9_ASCL1	16	-0.00454312153775675	TSU-33	MIA C
AQP9_ASCL1	192	-0.05200305139067303	TSU-33	MIA C
AQP9_ASCL1	24	-0.007133998448598194	TSU-33	MIA C
AQP9_ASCL1	256	-0.05581393811896692	TSU-33	MIA C
AQP9_ASCL1	32	-0.008248712555013714	TSU-33	MIA C
AQP9_ASCL1	384	-0.07480716457261659	TSU-33	MIA C
AQP9_ASCL1	48	-0.016599725775855063	TSU-33	MIA C
AQP9_ASCL1	64	-0.011856065710717394	TSU-33	MIA C
AQP9_ASCL1	8	-0.0011571728975246288	TSU-33	MIA C
AQP9_ASCL1	96	-0.03187012012441289	TSU-33	MIA C
ACE_ASCL2	12	0.008649047445372796	TSU-33	MIA C
ACE_ASCL2	128	0.04518457453529206	TSU-33	MIA C
ACE_ASCL2	16	0.011403048039105492	TSU-33	MIA C
ACE_ASCL2	192	0.046769483682735175	TSU-33	MIA C
ACE_ASCL2	24	0.01622099610517342	TSU-33	MIA C
ACE_ASCL2	256	0.03645947167282604	TSU-33	MIA C
ACE_ASCL2	32	0.017873838876042054	TSU-33	MIA C
ACE_ASCL2	384	-0.004689703751191829	TSU-33	MIA C
ACE_ASCL2	48	0.02446111337966864	TSU-33	MIA C
ACE_ASCL2	64	0.030604889760270034	TSU-33	MIA C
ACE_ASCL2	8	0.006621249577682225	TSU-33	MIA C
ACE_ASCL2	96	0.03368975333225692	TSU-33	MIA C
ACE2_ASCL2	12	0.002131385845141633	TSU-33	MIA C
ACE2_ASCL2	128	0.04629548156670929	TSU-33	MIA C
ACE2_ASCL2	16	0.004706824963747946	TSU-33	MIA C
ACE2_ASCL2	192	0.09995521172225497	TSU-33	MIA C
ACE2_ASCL2	24	0.006232224116128431	TSU-33	MIA C
ACE2_ASCL2	256	0.11215373326086324	TSU-33	MIA C
ACE2_ASCL2	32	0.01098910646032151	TSU-33	MIA C
ACE2_ASCL2	384	0.12581448482285085	TSU-33	MIA C
ACE2_ASCL2	48	0.015312515634942328	TSU-33	MIA C
ACE2_ASCL2	64	0.021858795704051907	TSU-33	MIA C
ACE2_ASCL2	8	5.126246645393935e-4	TSU-33	MIA C
ACE2_ASCL2	96	0.043168004878865386	TSU-33	MIA C
ACTA2_ASCL2	12	0.013833008089765765	TSU-33	MIA C
ACTA2_ASCL2	128	0.08427914065898537	TSU-33	MIA C
ACTA2_ASCL2	16	0.016653426719029325	TSU-33	MIA C
ACTA2_ASCL2	192	0.1235301345076118	TSU-33	MIA C
ACTA2_ASCL2	24	0.024331447472628522	TSU-33	MIA C
ACTA2_ASCL2	256	0.12860590853018733	TSU-33	MIA C
ACTA2_ASCL2	32	0.028428842212641407	TSU-33	MIA C
ACTA2_ASCL2	384	0.12928890989186168	TSU-33	MIA C
ACTA2_ASCL2	48	0.03984867177636935	TSU-33	MIA C
ACTA2_ASCL2	64	0.05209513256894824	TSU-33	MIA C
ACTA2_ASCL2	8	0.00979485679965775	TSU-33	MIA C
ACTA2_ASCL2	96	0.07778743476506006	TSU-33	MIA C
ADGRL4_ASCL2	12	0.006609392845760588	TSU-33	MIA C
ADGRL4_ASCL2	128	0.08103737963389301	TSU-33	MIA C
ADGRL4_ASCL2	16	0.007972868984196703	TSU-33	MIA C
ADGRL4_ASCL2	192	0.09041577788763622	TSU-33	MIA C
ADGRL4_ASCL2	24	0.011449952790448109	TSU-33	MIA C
ADGRL4_ASCL2	256	0.08845264998560577	TSU-33	MIA C
ADGRL4_ASCL2	32	0.018009334016384056	TSU-33	MIA C
ADGRL4_ASCL2	384	0.08314243433099192	TSU-33	MIA C
ADGRL4_ASCL2	48	0.02790005597035675	TSU-33	MIA C
ADGRL4_ASCL2	64	0.049122893715896586	TSU-33	MIA C
ADGRL4_ASCL2	8	0.004258050445551396	TSU-33	MIA C
ADGRL4_ASCL2	96	0.06625980250377814	TSU-33	MIA C
AGT_ASCL2	12	6.94560634520495e-4	TSU-33	MIA C
AGT_ASCL2	128	0.009941236667317848	TSU-33	MIA C
AGT_ASCL2	16	0.0014735796137637885	TSU-33	MIA C
AGT_ASCL2	192	0.0170593111319221	TSU-33	MIA C
AGT_ASCL2	24	0.0014776077168543679	TSU-33	MIA C
AGT_ASCL2	256	0.020787811201105982	TSU-33	MIA C
AGT_ASCL2	32	-0.0011911645132311119	TSU-33	MIA C
AGT_ASCL2	384	0.037038495876091516	TSU-33	MIA C
AGT_ASCL2	48	-3.918324936972556e-5	TSU-33	MIA C
AGT_ASCL2	64	2.7119738181168376e-4	TSU-33	MIA C
AGT_ASCL2	8	-2.3641293186588247e-5	TSU-33	MIA C
AGT_ASCL2	96	0.0031105896192352	TSU-33	MIA C
AK1_ASCL2	12	0.004003420110209866	TSU-33	MIA C
AK1_ASCL2	128	0.09872739464382788	TSU-33	MIA C
AK1_ASCL2	16	0.00800291365281667	TSU-33	MIA C
AK1_ASCL2	192	0.14446031179316207	TSU-33	MIA C
AK1_ASCL2	24	0.01678432175134023	TSU-33	MIA C
AK1_ASCL2	256	0.182171511197267	TSU-33	MIA C
AK1_ASCL2	32	0.025653363030508077	TSU-33	MIA C
AK1_ASCL2	384	0.1768426885003665	TSU-33	MIA C
AK1_ASCL2	48	0.04110434467471802	TSU-33	MIA C
AK1_ASCL2	64	0.057521325066941104	TSU-33	MIA C
AK1_ASCL2	8	0.002010499906314627	TSU-33	MIA C
AK1_ASCL2	96	0.07611551482678548	TSU-33	MIA C
AKR1C1_ASCL2	12	0.0041439802656533685	TSU-33	MIA C
AKR1C1_ASCL2	128	0.10875474152369469	TSU-33	MIA C
AKR1C1_ASCL2	16	0.008292764305706034	TSU-33	MIA C
AKR1C1_ASCL2	192	0.16119335729809914	TSU-33	MIA C
AKR1C1_ASCL2	24	0.017225325362020646	TSU-33	MIA C
AKR1C1_ASCL2	256	0.1979499098846226	TSU-33	MIA C
AKR1C1_ASCL2	32	0.02410559896527954	TSU-33	MIA C
AKR1C1_ASCL2	384	0.19257271008478366	TSU-33	MIA C
AKR1C1_ASCL2	48	0.04496121849301974	TSU-33	MIA C
AKR1C1_ASCL2	64	0.060197754928794756	TSU-33	MIA C
AKR1C1_ASCL2	8	0.0031563739155667054	TSU-33	MIA C
AKR1C1_ASCL2	96	0.0840321344048674	TSU-33	MIA C
ALDH1A3_ASCL2	12	0.0051961525475859496	TSU-33	MIA C
ALDH1A3_ASCL2	128	0.0977199241961891	TSU-33	MIA C
ALDH1A3_ASCL2	16	0.008758728243220559	TSU-33	MIA C
ALDH1A3_ASCL2	192	0.15427701874619687	TSU-33	MIA C
ALDH1A3_ASCL2	24	0.017209456557186524	TSU-33	MIA C
ALDH1A3_ASCL2	256	0.18004948493254985	TSU-33	MIA C
ALDH1A3_ASCL2	32	0.029585160147475226	TSU-33	MIA C
ALDH1A3_ASCL2	384	0.16159253821050737	TSU-33	MIA C
ALDH1A3_ASCL2	48	0.04277447889234117	TSU-33	MIA C
ALDH1A3_ASCL2	64	0.05548313031189686	TSU-33	MIA C
ALDH1A3_ASCL2	8	0.0031357007014946856	TSU-33	MIA C
ALDH1A3_ASCL2	96	0.09238861421106583	TSU-33	MIA C
APOE_ASCL2	12	0.020913692169948216	TSU-33	MIA C
APOE_ASCL2	128	0.09055883868572609	TSU-33	MIA C
APOE_ASCL2	16	0.026335314976223066	TSU-33	MIA C
APOE_ASCL2	192	0.1311561867059754	TSU-33	MIA C
APOE_ASCL2	24	0.03398924700910512	TSU-33	MIA C
APOE_ASCL2	256	0.17386005807942456	TSU-33	MIA C
APOE_ASCL2	32	0.03853212427915447	TSU-33	MIA C
APOE_ASCL2	384	0.15057818727807668	TSU-33	MIA C
APOE_ASCL2	48	0.04586203733510496	TSU-33	MIA C
APOE_ASCL2	64	0.06783830549288745	TSU-33	MIA C
APOE_ASCL2	8	0.016814255847548303	TSU-33	MIA C
APOE_ASCL2	96	0.08316391570550245	TSU-33	MIA C
APOLD1_ASCL2	12	0.005679002265926981	TSU-33	MIA C
APOLD1_ASCL2	128	0.0463231029825607	TSU-33	MIA C
APOLD1_ASCL2	16	0.006724333772990524	TSU-33	MIA C
APOLD1_ASCL2	192	0.06832924965561922	TSU-33	MIA C
APOLD1_ASCL2	24	0.008257679768081972	TSU-33	MIA C
APOLD1_ASCL2	256	0.09188095331383588	TSU-33	MIA C
APOLD1_ASCL2	32	0.014733503872722997	TSU-33	MIA C
APOLD1_ASCL2	384	0.10588732037993358	TSU-33	MIA C
APOLD1_ASCL2	48	0.025442986501126273	TSU-33	MIA C
APOLD1_ASCL2	64	0.030127299845166877	TSU-33	MIA C
APOLD1_ASCL2	8	0.004731627556423618	TSU-33	MIA C
APOLD1_ASCL2	96	0.04935908892771854	TSU-33	MIA C
AQP9_ASCL2	12	0.00893745525749865	TSU-33	MIA C
AQP9_ASCL2	128	0.027648470809287038	TSU-33	MIA C
AQP9_ASCL2	16	0.0065643543047904955	TSU-33	MIA C
AQP9_ASCL2	192	0.02091552326121693	TSU-33	MIA C
AQP9_ASCL2	24	0.014118484712648332	TSU-33	MIA C
AQP9_ASCL2	256	0.052853912799969864	TSU-33	MIA C
AQP9_ASCL2	32	0.011697000292065392	TSU-33	MIA C
AQP9_ASCL2	384	0.04991444009149831	TSU-33	MIA C
AQP9_ASCL2	48	0.011515204532475386	TSU-33	MIA C
AQP9_ASCL2	64	0.020006995986424785	TSU-33	MIA C
AQP9_ASCL2	8	0.005830370054601522	TSU-33	MIA C
AQP9_ASCL2	96	0.015507348305102114	TSU-33	MIA C
ASCL1_ASCL2	12	-5.775090265240999e-4	TSU-33	MIA C
ASCL1_ASCL2	128	-0.027480451110992902	TSU-33	MIA C
ASCL1_ASCL2	16	-0.001008398932836684	TSU-33	MIA C
ASCL1_ASCL2	192	-0.04299462329466133	TSU-33	MIA C
ASCL1_ASCL2	24	-0.002028645562334528	TSU-33	MIA C
ASCL1_ASCL2	256	-0.034215392622859206	TSU-33	MIA C
ASCL1_ASCL2	32	-0.006407845450240724	TSU-33	MIA C
ASCL1_ASCL2	384	-0.053890854997349726	TSU-33	MIA C
ASCL1_ASCL2	48	-0.010612819820127486	TSU-33	MIA C
ASCL1_ASCL2	64	-0.007029731370993406	TSU-33	MIA C
ASCL1_ASCL2	8	4.2662440138525117e-4	TSU-33	MIA C
ASCL1_ASCL2	96	-0.029551286773163283	TSU-33	MIA C
ACE_ASPM	12	-0.0064767063990700665	TSU-33	MIA C
ACE_ASPM	128	-0.14023560173740643	TSU-33	MIA C
ACE_ASPM	16	-0.008182426576455843	TSU-33	MIA C
ACE_ASPM	192	-0.22391785078020254	TSU-33	MIA C
ACE_ASPM	24	-0.01522602201685153	TSU-33	MIA C
ACE_ASPM	256	-0.24753132996422356	TSU-33	MIA C
ACE_ASPM	32	-0.022498057651484084	TSU-33	MIA C
ACE_ASPM	384	-0.34648295048835454	TSU-33	MIA C
ACE_ASPM	48	-0.03970652736741171	TSU-33	MIA C
ACE_ASPM	64	-0.05718972978488046	TSU-33	MIA C
ACE_ASPM	8	-0.00208451592297268	TSU-33	MIA C
ACE_ASPM	96	-0.09929601161513286	TSU-33	MIA C
ACE2_ASPM	12	-4.591733631697179e-4	TSU-33	MIA C
ACE2_ASPM	128	0.0772665125987107	TSU-33	MIA C
ACE2_ASPM	16	0.0015644610049159282	TSU-33	MIA C
ACE2_ASPM	192	0.10844999543026514	TSU-33	MIA C
ACE2_ASPM	24	0.0040524742744873655	TSU-33	MIA C
ACE2_ASPM	256	0.1599672399434804	TSU-33	MIA C
ACE2_ASPM	32	0.005326278054412664	TSU-33	MIA C
ACE2_ASPM	384	0.224467898697838	TSU-33	MIA C
ACE2_ASPM	48	0.014096247861932235	TSU-33	MIA C
ACE2_ASPM	64	0.02057146337966231	TSU-33	MIA C
ACE2_ASPM	8	2.887471452477842e-4	TSU-33	MIA C
ACE2_ASPM	96	0.04054453459631053	TSU-33	MIA C
ACTA2_ASPM	12	0.01831417181125669	TSU-33	MIA C
ACTA2_ASPM	128	0.13651290903339086	TSU-33	MIA C
ACTA2_ASPM	16	0.023992952452724512	TSU-33	MIA C
ACTA2_ASPM	192	0.21297788415060415	TSU-33	MIA C
ACTA2_ASPM	24	0.03476088973701989	TSU-33	MIA C
ACTA2_ASPM	256	0.22062551549855652	TSU-33	MIA C
ACTA2_ASPM	32	0.044459187363721966	TSU-33	MIA C
ACTA2_ASPM	384	0.27151327900915134	TSU-33	MIA C
ACTA2_ASPM	48	0.06365839166563063	TSU-33	MIA C
ACTA2_ASPM	64	0.08228577879820165	TSU-33	MIA C
ACTA2_ASPM	8	0.012905848166352775	TSU-33	MIA C
ACTA2_ASPM	96	0.11948864219181207	TSU-33	MIA C
ADGRL4_ASPM	12	0.0010423170161956066	TSU-33	MIA C
ADGRL4_ASPM	128	-0.007001952960609404	TSU-33	MIA C
ADGRL4_ASPM	16	0.0011384370554901393	TSU-33	MIA C
ADGRL4_ASPM	192	-0.010219026619657212	TSU-33	MIA C
ADGRL4_ASPM	24	-7.363831001244626e-5	TSU-33	MIA C
ADGRL4_ASPM	256	-0.029379731122387565	TSU-33	MIA C
ADGRL4_ASPM	32	0.0018577906474617546	TSU-33	MIA C
ADGRL4_ASPM	384	-0.05518542635561938	TSU-33	MIA C
ADGRL4_ASPM	48	0.004190020700596141	TSU-33	MIA C
ADGRL4_ASPM	64	0.0030689384569289983	TSU-33	MIA C
ADGRL4_ASPM	8	0.0019000865946968393	TSU-33	MIA C
ADGRL4_ASPM	96	0.008238736086387219	TSU-33	MIA C
AGT_ASPM	12	-0.0017593525610102444	TSU-33	MIA C
AGT_ASPM	128	0.04123133191059019	TSU-33	MIA C
AGT_ASPM	16	-7.158994230057857e-4	TSU-33	MIA C
AGT_ASPM	192	0.05850937440185232	TSU-33	MIA C
AGT_ASPM	24	5.964732502357916e-4	TSU-33	MIA C
AGT_ASPM	256	0.07399140817016787	TSU-33	MIA C
AGT_ASPM	32	-8.758905139336953e-4	TSU-33	MIA C
AGT_ASPM	384	0.06723455047526143	TSU-33	MIA C
AGT_ASPM	48	0.007833530494306214	TSU-33	MIA C
AGT_ASPM	64	0.008589819713213272	TSU-33	MIA C
AGT_ASPM	8	-5.814047386934735e-4	TSU-33	MIA C
AGT_ASPM	96	0.017276370517063842	TSU-33	MIA C
AK1_ASPM	12	0.011172345922925502	TSU-33	MIA C
AK1_ASPM	128	0.19076742095563462	TSU-33	MIA C
AK1_ASPM	16	0.015270108714790788	TSU-33	MIA C
AK1_ASPM	192	0.2818365887466609	TSU-33	MIA C
AK1_ASPM	24	0.030617239838101763	TSU-33	MIA C
AK1_ASPM	256	0.3128597026036303	TSU-33	MIA C
AK1_ASPM	32	0.04381930072971711	TSU-33	MIA C
AK1_ASPM	384	0.3880480382321581	TSU-33	MIA C
AK1_ASPM	48	0.07122793423092748	TSU-33	MIA C
AK1_ASPM	64	0.10109592395460143	TSU-33	MIA C
AK1_ASPM	8	0.006001863501133276	TSU-33	MIA C
AK1_ASPM	96	0.15411832626471347	TSU-33	MIA C
AKR1C1_ASPM	12	0.015678428926974353	TSU-33	MIA C
AKR1C1_ASPM	128	0.24310003920909928	TSU-33	MIA C
AKR1C1_ASPM	16	0.02229997003132226	TSU-33	MIA C
AKR1C1_ASPM	192	0.33698007473193137	TSU-33	MIA C
AKR1C1_ASPM	24	0.04290092461230912	TSU-33	MIA C
AKR1C1_ASPM	256	0.3759125038656099	TSU-33	MIA C
AKR1C1_ASPM	32	0.05638707702254042	TSU-33	MIA C
AKR1C1_ASPM	384	0.4361839481979385	TSU-33	MIA C
AKR1C1_ASPM	48	0.09190330057263672	TSU-33	MIA C
AKR1C1_ASPM	64	0.12418034959496783	TSU-33	MIA C
AKR1C1_ASPM	8	0.00981216953845082	TSU-33	MIA C
AKR1C1_ASPM	96	0.19348800606469946	TSU-33	MIA C
ALDH1A3_ASPM	12	0.01451489962144543	TSU-33	MIA C
ALDH1A3_ASPM	128	0.19700465474612722	TSU-33	MIA C
ALDH1A3_ASPM	16	0.023024153856413803	TSU-33	MIA C
ALDH1A3_ASPM	192	0.2532832492254854	TSU-33	MIA C
ALDH1A3_ASPM	24	0.036968582872752176	TSU-33	MIA C
ALDH1A3_ASPM	256	0.2993592775796325	TSU-33	MIA C
ALDH1A3_ASPM	32	0.053635944448964315	TSU-33	MIA C
ALDH1A3_ASPM	384	0.33582859791948566	TSU-33	MIA C
ALDH1A3_ASPM	48	0.08617206858445213	TSU-33	MIA C
ALDH1A3_ASPM	64	0.11185882545058073	TSU-33	MIA C
ALDH1A3_ASPM	8	0.007833372314102293	TSU-33	MIA C
ALDH1A3_ASPM	96	0.16125522543227938	TSU-33	MIA C
APOE_ASPM	12	0.02613147207247681	TSU-33	MIA C
APOE_ASPM	128	0.21275409100416132	TSU-33	MIA C
APOE_ASPM	16	0.035648333306870915	TSU-33	MIA C
APOE_ASPM	192	0.30961019177465615	TSU-33	MIA C
APOE_ASPM	24	0.04932796225001475	TSU-33	MIA C
APOE_ASPM	256	0.3787061457187932	TSU-33	MIA C
APOE_ASPM	32	0.06489095877329433	TSU-33	MIA C
APOE_ASPM	384	0.423200698780252	TSU-33	MIA C
APOE_ASPM	48	0.09082470532667312	TSU-33	MIA C
APOE_ASPM	64	0.12434230850107017	TSU-33	MIA C
APOE_ASPM	8	0.01932786863690322	TSU-33	MIA C
APOE_ASPM	96	0.16739987994098163	TSU-33	MIA C
APOLD1_ASPM	12	0.019235815005191545	TSU-33	MIA C
APOLD1_ASPM	128	0.19133017301915098	TSU-33	MIA C
APOLD1_ASPM	16	0.022670632579571585	TSU-33	MIA C
APOLD1_ASPM	192	0.27832660169670154	TSU-33	MIA C
APOLD1_ASPM	24	0.036417649984375286	TSU-33	MIA C
APOLD1_ASPM	256	0.3160430309909319	TSU-33	MIA C
APOLD1_ASPM	32	0.04650704320236885	TSU-33	MIA C
APOLD1_ASPM	384	0.37127003254081775	TSU-33	MIA C
APOLD1_ASPM	48	0.0824584716162958	TSU-33	MIA C
APOLD1_ASPM	64	0.11448681961177243	TSU-33	MIA C
APOLD1_ASPM	8	0.013576921483534891	TSU-33	MIA C
APOLD1_ASPM	96	0.16777033568414704	TSU-33	MIA C
AQP9_ASPM	12	0.012438994734949272	TSU-33	MIA C
AQP9_ASPM	128	0.04179812847818763	TSU-33	MIA C
AQP9_ASPM	16	0.01496208670353776	TSU-33	MIA C
AQP9_ASPM	192	0.060839699689551746	TSU-33	MIA C
AQP9_ASPM	24	0.01641664804168085	TSU-33	MIA C
AQP9_ASPM	256	0.0771357695073412	TSU-33	MIA C
AQP9_ASPM	32	0.01984664588035387	TSU-33	MIA C
AQP9_ASPM	384	0.08855561540894182	TSU-33	MIA C
AQP9_ASPM	48	0.024126660484855202	TSU-33	MIA C
AQP9_ASPM	64	0.03245199487868734	TSU-33	MIA C
AQP9_ASPM	8	0.008542952398640643	TSU-33	MIA C
AQP9_ASPM	96	0.041044632217353404	TSU-33	MIA C
ASCL1_ASPM	12	-0.0015875267356733921	TSU-33	MIA C
ASCL1_ASPM	128	-0.05581876976392804	TSU-33	MIA C
ASCL1_ASPM	16	-0.002340357073850747	TSU-33	MIA C
ASCL1_ASPM	192	-0.11348748682079564	TSU-33	MIA C
ASCL1_ASPM	24	-0.00516593176244172	TSU-33	MIA C
ASCL1_ASPM	256	-0.12442051789899355	TSU-33	MIA C
ASCL1_ASPM	32	-0.007816721361183812	TSU-33	MIA C
ASCL1_ASPM	384	-0.19207392688553387	TSU-33	MIA C
ASCL1_ASPM	48	-0.015306525284639421	TSU-33	MIA C
ASCL1_ASPM	64	-0.023228546986199076	TSU-33	MIA C
ASCL1_ASPM	8	-0.0011396577635313994	TSU-33	MIA C
ASCL1_ASPM	96	-0.04109929464925127	TSU-33	MIA C
ASCL2_ASPM	12	0.005222576444057865	TSU-33	MIA C
ASCL2_ASPM	128	0.05652197216989087	TSU-33	MIA C
ASCL2_ASPM	16	0.008452090764295875	TSU-33	MIA C
ASCL2_ASPM	192	0.10905057189763022	TSU-33	MIA C
ASCL2_ASPM	24	0.01330745972676908	TSU-33	MIA C
ASCL2_ASPM	256	0.16635489089705827	TSU-33	MIA C
ASCL2_ASPM	32	0.014737579067213574	TSU-33	MIA C
ASCL2_ASPM	384	0.13373332208317074	TSU-33	MIA C
ASCL2_ASPM	48	0.029052494669515216	TSU-33	MIA C
ASCL2_ASPM	64	0.037929166153005976	TSU-33	MIA C
ASCL2_ASPM	8	0.004509946037771992	TSU-33	MIA C
ASCL2_ASPM	96	0.052184627289732416	TSU-33	MIA C
ACE_ATF4	12	0.023676437539114872	TSU-33	MIA C
ACE_ATF4	128	-0.1379673424955782	TSU-33	MIA C
ACE_ATF4	16	0.02452449778967303	TSU-33	MIA C
ACE_ATF4	192	-0.2524625920909822	TSU-33	MIA C
ACE_ATF4	24	0.023060961000905506	TSU-33	MIA C
ACE_ATF4	256	-0.2704406637644442	TSU-33	MIA C
ACE_ATF4	32	0.013659397950417564	TSU-33	MIA C
ACE_ATF4	384	-0.4647150093095044	TSU-33	MIA C
ACE_ATF4	48	-0.009655864705562912	TSU-33	MIA C
ACE_ATF4	64	-0.04246176697766487	TSU-33	MIA C
ACE_ATF4	8	0.024555006970366288	TSU-33	MIA C
ACE_ATF4	96	-0.09171440482788411	TSU-33	MIA C
ACE2_ATF4	12	0.027188513397843846	TSU-33	MIA C
ACE2_ATF4	128	0.18991829579612404	TSU-33	MIA C
ACE2_ATF4	16	0.035441750874940656	TSU-33	MIA C
ACE2_ATF4	192	0.2097530020463821	TSU-33	MIA C
ACE2_ATF4	24	0.052493551580245934	TSU-33	MIA C
ACE2_ATF4	256	0.2500664810101356	TSU-33	MIA C
ACE2_ATF4	32	0.06637335927954674	TSU-33	MIA C
ACE2_ATF4	384	0.3202884044614495	TSU-33	MIA C
ACE2_ATF4	48	0.09706531364315855	TSU-33	MIA C
ACE2_ATF4	64	0.12142891839288598	TSU-33	MIA C
ACE2_ATF4	8	0.01767417897197907	TSU-33	MIA C
ACE2_ATF4	96	0.15518190060448445	TSU-33	MIA C
ACTA2_ATF4	12	0.1702189169251217	TSU-33	MIA C
ACTA2_ATF4	128	0.42700016781634675	TSU-33	MIA C
ACTA2_ATF4	16	0.20827355464877562	TSU-33	MIA C
ACTA2_ATF4	192	0.4390661820058887	TSU-33	MIA C
ACTA2_ATF4	24	0.26145249510742524	TSU-33	MIA C
ACTA2_ATF4	256	0.39638879486210593	TSU-33	MIA C
ACTA2_ATF4	32	0.30283889933960384	TSU-33	MIA C
ACTA2_ATF4	384	0.36036711806613064	TSU-33	MIA C
ACTA2_ATF4	48	0.35461840362689134	TSU-33	MIA C
ACTA2_ATF4	64	0.39532967409509373	TSU-33	MIA C
ACTA2_ATF4	8	0.12374092567790071	TSU-33	MIA C
ACTA2_ATF4	96	0.4341990358421675	TSU-33	MIA C
ADGRL4_ATF4	12	0.06630569382718682	TSU-33	MIA C
ADGRL4_ATF4	128	0.2263687457566997	TSU-33	MIA C
ADGRL4_ATF4	16	0.08506328568730874	TSU-33	MIA C
ADGRL4_ATF4	192	0.21611127258546717	TSU-33	MIA C
ADGRL4_ATF4	24	0.1196142107906136	TSU-33	MIA C
ADGRL4_ATF4	256	0.21670332536501266	TSU-33	MIA C
ADGRL4_ATF4	32	0.1443347089127811	TSU-33	MIA C
ADGRL4_ATF4	384	0.202488696218785	TSU-33	MIA C
ADGRL4_ATF4	48	0.18002842491769502	TSU-33	MIA C
ADGRL4_ATF4	64	0.20796868149833772	TSU-33	MIA C
ADGRL4_ATF4	8	0.04835872310003886	TSU-33	MIA C
ADGRL4_ATF4	96	0.22740046427998967	TSU-33	MIA C
AGT_ATF4	12	0.0074320438281923465	TSU-33	MIA C
AGT_ATF4	128	0.04736077589849815	TSU-33	MIA C
AGT_ATF4	16	0.011382249536196458	TSU-33	MIA C
AGT_ATF4	192	0.0854257784039118	TSU-33	MIA C
AGT_ATF4	24	0.011442325840017633	TSU-33	MIA C
AGT_ATF4	256	0.07448829913667059	TSU-33	MIA C
AGT_ATF4	32	0.014278443425823857	TSU-33	MIA C
AGT_ATF4	384	0.1602212202114342	TSU-33	MIA C
AGT_ATF4	48	0.02297086537231039	TSU-33	MIA C
AGT_ATF4	64	0.02982872773228025	TSU-33	MIA C
AGT_ATF4	8	0.007798310862597834	TSU-33	MIA C
AGT_ATF4	96	0.03873170093982218	TSU-33	MIA C
AK1_ATF4	12	0.22658077020352643	TSU-33	MIA C
AK1_ATF4	128	0.5972493390313903	TSU-33	MIA C
AK1_ATF4	16	0.27504893751179776	TSU-33	MIA C
AK1_ATF4	192	0.6241815653847405	TSU-33	MIA C
AK1_ATF4	24	0.34288139579654514	TSU-33	MIA C
AK1_ATF4	256	0.5876705334323128	TSU-33	MIA C
AK1_ATF4	32	0.4006667849470109	TSU-33	MIA C
AK1_ATF4	384	0.5944985384648791	TSU-33	MIA C
AK1_ATF4	48	0.4785857289577801	TSU-33	MIA C
AK1_ATF4	64	0.5378034921702999	TSU-33	MIA C
AK1_ATF4	8	0.170163644747797	TSU-33	MIA C
AK1_ATF4	96	0.587933774253002	TSU-33	MIA C
AKR1C1_ATF4	12	0.211556685683192	TSU-33	MIA C
AKR1C1_ATF4	128	0.5916423270638292	TSU-33	MIA C
AKR1C1_ATF4	16	0.25755995612402854	TSU-33	MIA C
AKR1C1_ATF4	192	0.6298610746893694	TSU-33	MIA C
AKR1C1_ATF4	24	0.3214600231218418	TSU-33	MIA C
AKR1C1_ATF4	256	0.6145308019818548	TSU-33	MIA C
AKR1C1_ATF4	32	0.37622849311706896	TSU-33	MIA C
AKR1C1_ATF4	384	0.6429846147967654	TSU-33	MIA C
AKR1C1_ATF4	48	0.45237880521993484	TSU-33	MIA C
AKR1C1_ATF4	64	0.5095802908271622	TSU-33	MIA C
AKR1C1_ATF4	8	0.15743477652742055	TSU-33	MIA C
AKR1C1_ATF4	96	0.5706227487374778	TSU-33	MIA C
ALDH1A3_ATF4	12	0.06959812669066683	TSU-33	MIA C
ALDH1A3_ATF4	128	0.38387481577575805	TSU-33	MIA C
ALDH1A3_ATF4	16	0.09353798389765165	TSU-33	MIA C
ALDH1A3_ATF4	192	0.43606102190737556	TSU-33	MIA C
ALDH1A3_ATF4	24	0.13413171703666488	TSU-33	MIA C
ALDH1A3_ATF4	256	0.4465199060879228	TSU-33	MIA C
ALDH1A3_ATF4	32	0.17293196809614794	TSU-33	MIA C
ALDH1A3_ATF4	384	0.4795130858286283	TSU-33	MIA C
ALDH1A3_ATF4	48	0.22790190656333695	TSU-33	MIA C
ALDH1A3_ATF4	64	0.28135008236517045	TSU-33	MIA C
ALDH1A3_ATF4	8	0.04403870914248792	TSU-33	MIA C
ALDH1A3_ATF4	96	0.3553449666994194	TSU-33	MIA C
APOE_ATF4	12	0.0551801896373681	TSU-33	MIA C
APOE_ATF4	128	0.3443723064719495	TSU-33	MIA C
APOE_ATF4	16	0.07566337568975812	TSU-33	MIA C
APOE_ATF4	192	0.41613485224248814	TSU-33	MIA C
APOE_ATF4	24	0.11608981562843204	TSU-33	MIA C
APOE_ATF4	256	0.4052551277652297	TSU-33	MIA C
APOE_ATF4	32	0.1549629771709175	TSU-33	MIA C
APOE_ATF4	384	0.44985800846892915	TSU-33	MIA C
APOE_ATF4	48	0.21138115225080015	TSU-33	MIA C
APOE_ATF4	64	0.26275513108851245	TSU-33	MIA C
APOE_ATF4	8	0.03496517239263392	TSU-33	MIA C
APOE_ATF4	96	0.3214084174656215	TSU-33	MIA C
APOLD1_ATF4	12	0.08546261965199482	TSU-33	MIA C
APOLD1_ATF4	128	0.4330745726082049	TSU-33	MIA C
APOLD1_ATF4	16	0.11104029995783833	TSU-33	MIA C
APOLD1_ATF4	192	0.4982137773107449	TSU-33	MIA C
APOLD1_ATF4	24	0.15828495416904148	TSU-33	MIA C
APOLD1_ATF4	256	0.5009705788333549	TSU-33	MIA C
APOLD1_ATF4	32	0.19936748876218013	TSU-33	MIA C
APOLD1_ATF4	384	0.579646220415867	TSU-33	MIA C
APOLD1_ATF4	48	0.2747650334504616	TSU-33	MIA C
APOLD1_ATF4	64	0.3342562998529748	TSU-33	MIA C
APOLD1_ATF4	8	0.056625105446444425	TSU-33	MIA C
APOLD1_ATF4	96	0.4029030995148762	TSU-33	MIA C
AQP9_ATF4	12	0.0058391376658152175	TSU-33	MIA C
AQP9_ATF4	128	0.033904741002109356	TSU-33	MIA C
AQP9_ATF4	16	0.007805467399996875	TSU-33	MIA C
AQP9_ATF4	192	0.033675908107554664	TSU-33	MIA C
AQP9_ATF4	24	0.012802022464982537	TSU-33	MIA C
AQP9_ATF4	256	0.02867497454437985	TSU-33	MIA C
AQP9_ATF4	32	0.01662547143780634	TSU-33	MIA C
AQP9_ATF4	384	0.011606887848995835	TSU-33	MIA C
AQP9_ATF4	48	0.025308338420220147	TSU-33	MIA C
AQP9_ATF4	64	0.025782313669672135	TSU-33	MIA C
AQP9_ATF4	8	0.005868221964106966	TSU-33	MIA C
AQP9_ATF4	96	0.037928836340425626	TSU-33	MIA C
ASCL1_ATF4	12	0.0026751604394935017	TSU-33	MIA C
ASCL1_ATF4	128	-0.03578955801006832	TSU-33	MIA C
ASCL1_ATF4	16	0.002914015859374312	TSU-33	MIA C
ASCL1_ATF4	192	-0.07423699749820047	TSU-33	MIA C
ASCL1_ATF4	24	0.0035798584302227346	TSU-33	MIA C
ASCL1_ATF4	256	-0.09044230061338164	TSU-33	MIA C
ASCL1_ATF4	32	0.0046719777710515	TSU-33	MIA C
ASCL1_ATF4	384	-0.15196723985778382	TSU-33	MIA C
ASCL1_ATF4	48	-0.005854658552139045	TSU-33	MIA C
ASCL1_ATF4	64	-0.008700327591270993	TSU-33	MIA C
ASCL1_ATF4	8	0.0035269502000027674	TSU-33	MIA C
ASCL1_ATF4	96	-0.030282863278113574	TSU-33	MIA C
ASCL2_ATF4	12	0.017141085782176865	TSU-33	MIA C
ASCL2_ATF4	128	0.13743035142661092	TSU-33	MIA C
ASCL2_ATF4	16	0.023883514688817036	TSU-33	MIA C
ASCL2_ATF4	192	0.17953849091058333	TSU-33	MIA C
ASCL2_ATF4	24	0.03731509276972644	TSU-33	MIA C
ASCL2_ATF4	256	0.2002917351921252	TSU-33	MIA C
ASCL2_ATF4	32	0.04669121084617635	TSU-33	MIA C
ASCL2_ATF4	384	0.2035455806153892	TSU-33	MIA C
ASCL2_ATF4	48	0.0682230849191119	TSU-33	MIA C
ASCL2_ATF4	64	0.09087886335231096	TSU-33	MIA C
ASCL2_ATF4	8	0.012191804604122239	TSU-33	MIA C
ASCL2_ATF4	96	0.12126251557950281	TSU-33	MIA C
ASPM_ATF4	12	0.02858762054905054	TSU-33	MIA C
ASPM_ATF4	128	0.219341165501741	TSU-33	MIA C
ASPM_ATF4	16	0.037231701065308535	TSU-33	MIA C
ASPM_ATF4	192	0.3024266741794376	TSU-33	MIA C
ASPM_ATF4	24	0.05333175194682373	TSU-33	MIA C
ASPM_ATF4	256	0.32168645073622193	TSU-33	MIA C
ASPM_ATF4	32	0.06922657055864222	TSU-33	MIA C
ASPM_ATF4	384	0.3882909562549377	TSU-33	MIA C
ASPM_ATF4	48	0.10352347929901715	TSU-33	MIA C
ASPM_ATF4	64	0.133224728508728	TSU-33	MIA C
ASPM_ATF4	8	0.021006125207393603	TSU-33	MIA C
ASPM_ATF4	96	0.1900526758386554	TSU-33	MIA C
ACE_ATF6	12	0.0011762454337220969	TSU-33	MIA C
ACE_ATF6	128	-0.16411729610049353	TSU-33	MIA C
ACE_ATF6	16	-0.004799505059743557	TSU-33	MIA C
ACE_ATF6	192	-0.2688402769058831	TSU-33	MIA C
ACE_ATF6	24	-0.015452319047405074	TSU-33	MIA C
ACE_ATF6	256	-0.28676068634045226	TSU-33	MIA C
ACE_ATF6	32	-0.031225386311082487	TSU-33	MIA C
ACE_ATF6	384	-0.4700228414984806	TSU-33	MIA C
ACE_ATF6	48	-0.061579688402337504	TSU-33	MIA C
ACE_ATF6	64	-0.09020389067863613	TSU-33	MIA C
ACE_ATF6	8	0.007370498612245289	TSU-33	MIA C
ACE_ATF6	96	-0.12532259139671698	TSU-33	MIA C
ACE2_ATF6	12	0.012132567262490498	TSU-33	MIA C
ACE2_ATF6	128	0.14111704851632395	TSU-33	MIA C
ACE2_ATF6	16	0.013968092441985389	TSU-33	MIA C
ACE2_ATF6	192	0.15475631041861576	TSU-33	MIA C
ACE2_ATF6	24	0.024305523998859612	TSU-33	MIA C
ACE2_ATF6	256	0.2018377167347678	TSU-33	MIA C
ACE2_ATF6	32	0.033188044437586293	TSU-33	MIA C
ACE2_ATF6	384	0.27714803042348524	TSU-33	MIA C
ACE2_ATF6	48	0.057423552400649884	TSU-33	MIA C
ACE2_ATF6	64	0.08370326835228388	TSU-33	MIA C
ACE2_ATF6	8	0.004822239918296306	TSU-33	MIA C
ACE2_ATF6	96	0.10957396058302224	TSU-33	MIA C
ACTA2_ATF6	12	0.06860118324665988	TSU-33	MIA C
ACTA2_ATF6	128	0.34724545323348066	TSU-33	MIA C
ACTA2_ATF6	16	0.09642637732245427	TSU-33	MIA C
ACTA2_ATF6	192	0.3770123887709458	TSU-33	MIA C
ACTA2_ATF6	24	0.14056130321782295	TSU-33	MIA C
ACTA2_ATF6	256	0.36802825749732615	TSU-33	MIA C
ACTA2_ATF6	32	0.17475284347167788	TSU-33	MIA C
ACTA2_ATF6	384	0.34069310077469184	TSU-33	MIA C
ACTA2_ATF6	48	0.22559781739077098	TSU-33	MIA C
ACTA2_ATF6	64	0.27050478880739165	TSU-33	MIA C
ACTA2_ATF6	8	0.04201222617110698	TSU-33	MIA C
ACTA2_ATF6	96	0.32885940791511115	TSU-33	MIA C
ADGRL4_ATF6	12	0.024032529457776796	TSU-33	MIA C
ADGRL4_ATF6	128	0.18545497729526547	TSU-33	MIA C
ADGRL4_ATF6	16	0.03521077575612059	TSU-33	MIA C
ADGRL4_ATF6	192	0.20229205502364267	TSU-33	MIA C
ADGRL4_ATF6	24	0.060189345745344916	TSU-33	MIA C
ADGRL4_ATF6	256	0.2233547520433152	TSU-33	MIA C
ADGRL4_ATF6	32	0.08553534429906545	TSU-33	MIA C
ADGRL4_ATF6	384	0.22902033635557872	TSU-33	MIA C
ADGRL4_ATF6	48	0.11449765246390381	TSU-33	MIA C
ADGRL4_ATF6	64	0.1418954366238926	TSU-33	MIA C
ADGRL4_ATF6	8	0.015184920596822363	TSU-33	MIA C
ADGRL4_ATF6	96	0.18228792448427483	TSU-33	MIA C
AGT_ATF6	12	0.004187812720411581	TSU-33	MIA C
AGT_ATF6	128	0.052699580652854905	TSU-33	MIA C
AGT_ATF6	16	0.006548091977167602	TSU-33	MIA C
AGT_ATF6	192	0.09906017050346254	TSU-33	MIA C
AGT_ATF6	24	0.007473131437845162	TSU-33	MIA C
AGT_ATF6	256	0.09480038751562014	TSU-33	MIA C
AGT_ATF6	32	0.01063116193495568	TSU-33	MIA C
AGT_ATF6	384	0.18619631430615552	TSU-33	MIA C
AGT_ATF6	48	0.0172562640258038	TSU-33	MIA C
AGT_ATF6	64	0.02794266526002602	TSU-33	MIA C
AGT_ATF6	8	0.003651006601665066	TSU-33	MIA C
AGT_ATF6	96	0.043979470023244274	TSU-33	MIA C
AK1_ATF6	12	0.10498852013519741	TSU-33	MIA C
AK1_ATF6	128	0.5078905854929808	TSU-33	MIA C
AK1_ATF6	16	0.14019717182487257	TSU-33	MIA C
AK1_ATF6	192	0.5573506557992878	TSU-33	MIA C
AK1_ATF6	24	0.20027220742625954	TSU-33	MIA C
AK1_ATF6	256	0.5613302898687139	TSU-33	MIA C
AK1_ATF6	32	0.25309182203511504	TSU-33	MIA C
AK1_ATF6	384	0.573161435785793	TSU-33	MIA C
AK1_ATF6	48	0.3304126326993967	TSU-33	MIA C
AK1_ATF6	64	0.38708110634427884	TSU-33	MIA C
AK1_ATF6	8	0.06913493295818196	TSU-33	MIA C
AK1_ATF6	96	0.4655161861415913	TSU-33	MIA C
AKR1C1_ATF6	12	0.09984818913806037	TSU-33	MIA C
AKR1C1_ATF6	128	0.4915693630184784	TSU-33	MIA C
AKR1C1_ATF6	16	0.1325116194341533	TSU-33	MIA C
AKR1C1_ATF6	192	0.5374218602303387	TSU-33	MIA C
AKR1C1_ATF6	24	0.19373040955372114	TSU-33	MIA C
AKR1C1_ATF6	256	0.5651493520725777	TSU-33	MIA C
AKR1C1_ATF6	32	0.24252629918626778	TSU-33	MIA C
AKR1C1_ATF6	384	0.5900320834420535	TSU-33	MIA C
AKR1C1_ATF6	48	0.31080158792270973	TSU-33	MIA C
AKR1C1_ATF6	64	0.36414885266821456	TSU-33	MIA C
AKR1C1_ATF6	8	0.06274205423041443	TSU-33	MIA C
AKR1C1_ATF6	96	0.43726534643074977	TSU-33	MIA C
ALDH1A3_ATF6	12	0.03473056708382145	TSU-33	MIA C
ALDH1A3_ATF6	128	0.32671039211980296	TSU-33	MIA C
ALDH1A3_ATF6	16	0.056908997765811695	TSU-33	MIA C
ALDH1A3_ATF6	192	0.3733862172203929	TSU-33	MIA C
ALDH1A3_ATF6	24	0.09022615801342883	TSU-33	MIA C
ALDH1A3_ATF6	256	0.4085477932635954	TSU-33	MIA C
ALDH1A3_ATF6	32	0.12757431847835987	TSU-33	MIA C
ALDH1A3_ATF6	384	0.45000183035652547	TSU-33	MIA C
ALDH1A3_ATF6	48	0.17261358113010955	TSU-33	MIA C
ALDH1A3_ATF6	64	0.2196004826158328	TSU-33	MIA C
ALDH1A3_ATF6	8	0.018790268979680207	TSU-33	MIA C
ALDH1A3_ATF6	96	0.28778305760668865	TSU-33	MIA C
APOE_ATF6	12	0.03739275853653208	TSU-33	MIA C
APOE_ATF6	128	0.3161425730145045	TSU-33	MIA C
APOE_ATF6	16	0.04934341792817044	TSU-33	MIA C
APOE_ATF6	192	0.3763118468073856	TSU-33	MIA C
APOE_ATF6	24	0.08085296478953305	TSU-33	MIA C
APOE_ATF6	256	0.38619587005568434	TSU-33	MIA C
APOE_ATF6	32	0.11206658403870615	TSU-33	MIA C
APOE_ATF6	384	0.40953230608237845	TSU-33	MIA C
APOE_ATF6	48	0.1573450169339839	TSU-33	MIA C
APOE_ATF6	64	0.20063281292771212	TSU-33	MIA C
APOE_ATF6	8	0.024103781242656063	TSU-33	MIA C
APOE_ATF6	96	0.2649936679555597	TSU-33	MIA C
APOLD1_ATF6	12	0.03763223881642594	TSU-33	MIA C
APOLD1_ATF6	128	0.393802733140408	TSU-33	MIA C
APOLD1_ATF6	16	0.05869684871930576	TSU-33	MIA C
APOLD1_ATF6	192	0.4758264044217226	TSU-33	MIA C
APOLD1_ATF6	24	0.1045325980374269	TSU-33	MIA C
APOLD1_ATF6	256	0.5086481197792473	TSU-33	MIA C
APOLD1_ATF6	32	0.14762579864371414	TSU-33	MIA C
APOLD1_ATF6	384	0.5853377320894535	TSU-33	MIA C
APOLD1_ATF6	48	0.22009594996796042	TSU-33	MIA C
APOLD1_ATF6	64	0.27818427187769396	TSU-33	MIA C
APOLD1_ATF6	8	0.02056029159697019	TSU-33	MIA C
APOLD1_ATF6	96	0.36297074583569855	TSU-33	MIA C
AQP9_ATF6	12	0.011216253562717772	TSU-33	MIA C
AQP9_ATF6	128	0.05798079139782077	TSU-33	MIA C
AQP9_ATF6	16	0.01451321025664116	TSU-33	MIA C
AQP9_ATF6	192	0.0669628821965765	TSU-33	MIA C
AQP9_ATF6	24	0.0193262560737445	TSU-33	MIA C
AQP9_ATF6	256	0.041607242343296214	TSU-33	MIA C
AQP9_ATF6	32	0.023170272109317623	TSU-33	MIA C
AQP9_ATF6	384	0.022569684729729162	TSU-33	MIA C
AQP9_ATF6	48	0.033235136511535375	TSU-33	MIA C
AQP9_ATF6	64	0.03634213448080069	TSU-33	MIA C
AQP9_ATF6	8	0.008768483689496969	TSU-33	MIA C
AQP9_ATF6	96	0.04389681871208896	TSU-33	MIA C
ASCL1_ATF6	12	9.388252542487823e-4	TSU-33	MIA C
ASCL1_ATF6	128	-0.03098923796779505	TSU-33	MIA C
ASCL1_ATF6	16	8.732172502490625e-4	TSU-33	MIA C
ASCL1_ATF6	192	-0.06612065290405135	TSU-33	MIA C
ASCL1_ATF6	24	1.533326523137723e-4	TSU-33	MIA C
ASCL1_ATF6	256	-0.07363971176846051	TSU-33	MIA C
ASCL1_ATF6	32	0.0011338085526368116	TSU-33	MIA C
ASCL1_ATF6	384	-0.12364785728451862	TSU-33	MIA C
ASCL1_ATF6	48	-0.006327103704199443	TSU-33	MIA C
ASCL1_ATF6	64	-0.006890358483936106	TSU-33	MIA C
ASCL1_ATF6	8	0.0019253953661275565	TSU-33	MIA C
ASCL1_ATF6	96	-0.03119238152200828	TSU-33	MIA C
ASCL2_ATF6	12	0.009340603854587551	TSU-33	MIA C
ASCL2_ATF6	128	0.11372071034488078	TSU-33	MIA C
ASCL2_ATF6	16	0.013461446596425114	TSU-33	MIA C
ASCL2_ATF6	192	0.14805477962600014	TSU-33	MIA C
ASCL2_ATF6	24	0.02278675089286489	TSU-33	MIA C
ASCL2_ATF6	256	0.18150077472352225	TSU-33	MIA C
ASCL2_ATF6	32	0.03327415703693542	TSU-33	MIA C
ASCL2_ATF6	384	0.17652707458329947	TSU-33	MIA C
ASCL2_ATF6	48	0.04878159519109831	TSU-33	MIA C
ASCL2_ATF6	64	0.0628448108028486	TSU-33	MIA C
ASCL2_ATF6	8	0.004813657816630255	TSU-33	MIA C
ASCL2_ATF6	96	0.09696558575555674	TSU-33	MIA C
ASPM_ATF6	12	0.014791942331650218	TSU-33	MIA C
ASPM_ATF6	128	0.21005079604822466	TSU-33	MIA C
ASPM_ATF6	16	0.0217252167158362	TSU-33	MIA C
ASPM_ATF6	192	0.2779553081582569	TSU-33	MIA C
ASPM_ATF6	24	0.03907880429102249	TSU-33	MIA C
ASPM_ATF6	256	0.3087500239433899	TSU-33	MIA C
ASPM_ATF6	32	0.05559074769020746	TSU-33	MIA C
ASPM_ATF6	384	0.35989324666488115	TSU-33	MIA C
ASPM_ATF6	48	0.08315878030492507	TSU-33	MIA C
ASPM_ATF6	64	0.11836428968821378	TSU-33	MIA C
ASPM_ATF6	8	0.009262678497476893	TSU-33	MIA C
ASPM_ATF6	96	0.17712994685769065	TSU-33	MIA C
ATF4_ATF6	12	0.12896171176252902	TSU-33	MIA C
ATF4_ATF6	128	0.5553591197368225	TSU-33	MIA C
ATF4_ATF6	16	0.1698392195951533	TSU-33	MIA C
ATF4_ATF6	192	0.6001920347851306	TSU-33	MIA C
ATF4_ATF6	24	0.23816603291479885	TSU-33	MIA C
ATF4_ATF6	256	0.5861354351121312	TSU-33	MIA C
ATF4_ATF6	32	0.29358450259477803	TSU-33	MIA C
ATF4_ATF6	384	0.6122329475376526	TSU-33	MIA C
ATF4_ATF6	48	0.38273271857787394	TSU-33	MIA C
ATF4_ATF6	64	0.45080185465962497	TSU-33	MIA C
ATF4_ATF6	8	0.08420485052853488	TSU-33	MIA C
ATF4_ATF6	96	0.5287721773167302	TSU-33	MIA C
ACE_ATP6V1G3	12	-0.0029294873271631223	TSU-33	MIA C
ACE_ATP6V1G3	128	-0.05103896714450156	TSU-33	MIA C
ACE_ATP6V1G3	16	-0.0051539442841425686	TSU-33	MIA C
ACE_ATP6V1G3	192	-0.07982184391500155	TSU-33	MIA C
ACE_ATP6V1G3	24	-0.00610270094256207	TSU-33	MIA C
ACE_ATP6V1G3	256	-0.07654272904101532	TSU-33	MIA C
ACE_ATP6V1G3	32	-0.009124667250648295	TSU-33	MIA C
ACE_ATP6V1G3	384	-0.17205513769111008	TSU-33	MIA C
ACE_ATP6V1G3	48	-0.020153397060071996	TSU-33	MIA C
ACE_ATP6V1G3	64	-0.019096988789854847	TSU-33	MIA C
ACE_ATP6V1G3	8	-0.0015395201846890012	TSU-33	MIA C
ACE_ATP6V1G3	96	-0.027998167178972307	TSU-33	MIA C
ACE2_ATP6V1G3	12	-9.293380525491833e-4	TSU-33	MIA C
ACE2_ATP6V1G3	128	0.018880315237636267	TSU-33	MIA C
ACE2_ATP6V1G3	16	-0.001485808234677329	TSU-33	MIA C
ACE2_ATP6V1G3	192	0.024053559075214913	TSU-33	MIA C
ACE2_ATP6V1G3	24	-0.001898000657553907	TSU-33	MIA C
ACE2_ATP6V1G3	256	-0.0038812639002521482	TSU-33	MIA C
ACE2_ATP6V1G3	32	-0.003211249759141303	TSU-33	MIA C
ACE2_ATP6V1G3	384	0.03942471479757355	TSU-33	MIA C
ACE2_ATP6V1G3	48	-0.004542905786200588	TSU-33	MIA C
ACE2_ATP6V1G3	64	-0.006092876437029035	TSU-33	MIA C
ACE2_ATP6V1G3	8	-4.092717937430576e-4	TSU-33	MIA C
ACE2_ATP6V1G3	96	0.009596453198563611	TSU-33	MIA C
ACTA2_ATP6V1G3	12	8.779456749273828e-4	TSU-33	MIA C
ACTA2_ATP6V1G3	128	-0.012326127386858543	TSU-33	MIA C
ACTA2_ATP6V1G3	16	9.941595042359417e-4	TSU-33	MIA C
ACTA2_ATP6V1G3	192	-0.024674398651152934	TSU-33	MIA C
ACTA2_ATP6V1G3	24	1.9392094875304047e-4	TSU-33	MIA C
ACTA2_ATP6V1G3	256	-0.030896992504757262	TSU-33	MIA C
ACTA2_ATP6V1G3	32	0.0038547454440079924	TSU-33	MIA C
ACTA2_ATP6V1G3	384	0.023248621293873617	TSU-33	MIA C
ACTA2_ATP6V1G3	48	6.486963878244281e-4	TSU-33	MIA C
ACTA2_ATP6V1G3	64	-0.002036954986651002	TSU-33	MIA C
ACTA2_ATP6V1G3	8	2.922406039599614e-4	TSU-33	MIA C
ACTA2_ATP6V1G3	96	-8.411058226329808e-4	TSU-33	MIA C
ADGRL4_ATP6V1G3	12	1.4637178732161915e-4	TSU-33	MIA C
ADGRL4_ATP6V1G3	128	-0.016031763948508363	TSU-33	MIA C
ADGRL4_ATP6V1G3	16	-3.7121058429370626e-4	TSU-33	MIA C
ADGRL4_ATP6V1G3	192	-0.03998761966871667	TSU-33	MIA C
ADGRL4_ATP6V1G3	24	7.566534346442729e-4	TSU-33	MIA C
ADGRL4_ATP6V1G3	256	-0.04198890307221288	TSU-33	MIA C
ADGRL4_ATP6V1G3	32	-3.608898560394852e-4	TSU-33	MIA C
ADGRL4_ATP6V1G3	384	-0.006464174467829417	TSU-33	MIA C
ADGRL4_ATP6V1G3	48	8.720144551062383e-4	TSU-33	MIA C
ADGRL4_ATP6V1G3	64	0.0010341353332468347	TSU-33	MIA C
ADGRL4_ATP6V1G3	8	-5.101898624777919e-4	TSU-33	MIA C
ADGRL4_ATP6V1G3	96	0.0025949386547599734	TSU-33	MIA C
AGT_ATP6V1G3	12	-7.268830687697062e-4	TSU-33	MIA C
AGT_ATP6V1G3	128	-0.017197343735075924	TSU-33	MIA C
AGT_ATP6V1G3	16	0.002452574329941582	TSU-33	MIA C
AGT_ATP6V1G3	192	-0.01502898789524104	TSU-33	MIA C
AGT_ATP6V1G3	24	0.0028515898422389425	TSU-33	MIA C
AGT_ATP6V1G3	256	-0.00632815706622321	TSU-33	MIA C
AGT_ATP6V1G3	32	-4.0346299929257983e-4	TSU-33	MIA C
AGT_ATP6V1G3	384	0.034971479248503565	TSU-33	MIA C
AGT_ATP6V1G3	48	-0.005931151804239352	TSU-33	MIA C
AGT_ATP6V1G3	64	-0.004194636158002346	TSU-33	MIA C
AGT_ATP6V1G3	8	-3.2495861832677496e-4	TSU-33	MIA C
AGT_ATP6V1G3	96	-0.014467728846544136	TSU-33	MIA C
AK1_ATP6V1G3	12	9.760329480461267e-4	TSU-33	MIA C
AK1_ATP6V1G3	128	0.016416447185515434	TSU-33	MIA C
AK1_ATP6V1G3	16	8.950497152323549e-5	TSU-33	MIA C
AK1_ATP6V1G3	192	0.025195845708513277	TSU-33	MIA C
AK1_ATP6V1G3	24	0.0026254443471231594	TSU-33	MIA C
AK1_ATP6V1G3	256	0.04030599836184201	TSU-33	MIA C
AK1_ATP6V1G3	32	0.004131529597634539	TSU-33	MIA C
AK1_ATP6V1G3	384	0.10070606663231434	TSU-33	MIA C
AK1_ATP6V1G3	48	0.0010465667189226283	TSU-33	MIA C
AK1_ATP6V1G3	64	-0.0011261659320287718	TSU-33	MIA C
AK1_ATP6V1G3	8	-0.0013386132014756931	TSU-33	MIA C
AK1_ATP6V1G3	96	0.014746830163521824	TSU-33	MIA C
AKR1C1_ATP6V1G3	12	-1.438375955268904e-4	TSU-33	MIA C
AKR1C1_ATP6V1G3	128	0.017105301039128083	TSU-33	MIA C
AKR1C1_ATP6V1G3	16	9.678054767908232e-4	TSU-33	MIA C
AKR1C1_ATP6V1G3	192	0.020309566448387308	TSU-33	MIA C
AKR1C1_ATP6V1G3	24	0.004339948185003381	TSU-33	MIA C
AKR1C1_ATP6V1G3	256	0.03013445707093633	TSU-33	MIA C
AKR1C1_ATP6V1G3	32	0.007677377392932255	TSU-33	MIA C
AKR1C1_ATP6V1G3	384	0.09140455860162724	TSU-33	MIA C
AKR1C1_ATP6V1G3	48	0.010870761636712325	TSU-33	MIA C
AKR1C1_ATP6V1G3	64	0.006648875106506596	TSU-33	MIA C
AKR1C1_ATP6V1G3	8	-1.2617208404468633e-4	TSU-33	MIA C
AKR1C1_ATP6V1G3	96	0.02426985236841785	TSU-33	MIA C
ALDH1A3_ATP6V1G3	12	0.004334030133684786	TSU-33	MIA C
ALDH1A3_ATP6V1G3	128	0.04099802070706558	TSU-33	MIA C
ALDH1A3_ATP6V1G3	16	0.002292064917039365	TSU-33	MIA C
ALDH1A3_ATP6V1G3	192	0.03798977719767941	TSU-33	MIA C
ALDH1A3_ATP6V1G3	24	0.00722510060487146	TSU-33	MIA C
ALDH1A3_ATP6V1G3	256	0.03700128576288095	TSU-33	MIA C
ALDH1A3_ATP6V1G3	32	0.013932566781717025	TSU-33	MIA C
ALDH1A3_ATP6V1G3	384	0.10638380056498833	TSU-33	MIA C
ALDH1A3_ATP6V1G3	48	0.022543417773892006	TSU-33	MIA C
ALDH1A3_ATP6V1G3	64	0.028708095752352156	TSU-33	MIA C
ALDH1A3_ATP6V1G3	8	2.4234668788233765e-4	TSU-33	MIA C
ALDH1A3_ATP6V1G3	96	0.0369013828817588	TSU-33	MIA C
APOE_ATP6V1G3	12	-0.0021004496794017756	TSU-33	MIA C
APOE_ATP6V1G3	128	0.007430152466807781	TSU-33	MIA C
APOE_ATP6V1G3	16	-0.0019166982825358685	TSU-33	MIA C
APOE_ATP6V1G3	192	0.030424613532679216	TSU-33	MIA C
APOE_ATP6V1G3	24	-0.0020876618922569864	TSU-33	MIA C
APOE_ATP6V1G3	256	0.03891472763147755	TSU-33	MIA C
APOE_ATP6V1G3	32	4.1322486465919685e-4	TSU-33	MIA C
APOE_ATP6V1G3	384	0.09984571771684865	TSU-33	MIA C
APOE_ATP6V1G3	48	-0.0019455172919377478	TSU-33	MIA C
APOE_ATP6V1G3	64	-0.003414715583738804	TSU-33	MIA C
APOE_ATP6V1G3	8	-7.005593391651461e-4	TSU-33	MIA C
APOE_ATP6V1G3	96	0.010020980436751186	TSU-33	MIA C
APOLD1_ATP6V1G3	12	7.507547715492147e-4	TSU-33	MIA C
APOLD1_ATP6V1G3	128	0.032025171364444535	TSU-33	MIA C
APOLD1_ATP6V1G3	16	0.0016088972029209244	TSU-33	MIA C
APOLD1_ATP6V1G3	192	0.030952535698332447	TSU-33	MIA C
APOLD1_ATP6V1G3	24	0.00450708118184151	TSU-33	MIA C
APOLD1_ATP6V1G3	256	0.059967933779296025	TSU-33	MIA C
APOLD1_ATP6V1G3	32	0.008158622305948568	TSU-33	MIA C
APOLD1_ATP6V1G3	384	0.155224114222657	TSU-33	MIA C
APOLD1_ATP6V1G3	48	0.010221179326278728	TSU-33	MIA C
APOLD1_ATP6V1G3	64	0.011088008173223165	TSU-33	MIA C
APOLD1_ATP6V1G3	8	4.7773275342854554e-4	TSU-33	MIA C
APOLD1_ATP6V1G3	96	0.03808052349357502	TSU-33	MIA C
AQP9_ATP6V1G3	12	-0.001492740402715136	TSU-33	MIA C
AQP9_ATP6V1G3	128	-0.021158319458489498	TSU-33	MIA C
AQP9_ATP6V1G3	16	-0.0026674751448150583	TSU-33	MIA C
AQP9_ATP6V1G3	192	-0.02475679593368407	TSU-33	MIA C
AQP9_ATP6V1G3	24	-0.005027303985854157	TSU-33	MIA C
AQP9_ATP6V1G3	256	-0.01694487879892577	TSU-33	MIA C
AQP9_ATP6V1G3	32	-0.006364968418276202	TSU-33	MIA C
AQP9_ATP6V1G3	384	-0.011360056226765143	TSU-33	MIA C
AQP9_ATP6V1G3	48	-0.008283143679222131	TSU-33	MIA C
AQP9_ATP6V1G3	64	-0.011520885304914122	TSU-33	MIA C
AQP9_ATP6V1G3	8	-8.756036286946188e-4	TSU-33	MIA C
AQP9_ATP6V1G3	96	-0.010176509007842525	TSU-33	MIA C
ASCL1_ATP6V1G3	12	-4.900126126034487e-4	TSU-33	MIA C
ASCL1_ATP6V1G3	128	-0.022961744183025296	TSU-33	MIA C
ASCL1_ATP6V1G3	16	-7.435464833207715e-4	TSU-33	MIA C
ASCL1_ATP6V1G3	192	-0.03667792973267133	TSU-33	MIA C
ASCL1_ATP6V1G3	24	-0.0015812647978507258	TSU-33	MIA C
ASCL1_ATP6V1G3	256	-0.040362536367717514	TSU-33	MIA C
ASCL1_ATP6V1G3	32	-9.380569805378452e-4	TSU-33	MIA C
ASCL1_ATP6V1G3	384	-0.04390019378225426	TSU-33	MIA C
ASCL1_ATP6V1G3	48	-0.0029210103671003947	TSU-33	MIA C
ASCL1_ATP6V1G3	64	-0.009625389739065925	TSU-33	MIA C
ASCL1_ATP6V1G3	8	-2.1045378475502858e-4	TSU-33	MIA C
ASCL1_ATP6V1G3	96	-0.01744916446423673	TSU-33	MIA C
ASCL2_ATP6V1G3	12	9.057173114737793e-4	TSU-33	MIA C
ASCL2_ATP6V1G3	128	-0.016413977515446255	TSU-33	MIA C
ASCL2_ATP6V1G3	16	8.321715218289262e-4	TSU-33	MIA C
ASCL2_ATP6V1G3	192	8.481330463849367e-4	TSU-33	MIA C
ASCL2_ATP6V1G3	24	0.002663432638187463	TSU-33	MIA C
ASCL2_ATP6V1G3	256	-0.04251070157095982	TSU-33	MIA C
ASCL2_ATP6V1G3	32	0.007722381522419174	TSU-33	MIA C
ASCL2_ATP6V1G3	384	-0.020539740556088537	TSU-33	MIA C
ASCL2_ATP6V1G3	48	0.003984613422132492	TSU-33	MIA C
ASCL2_ATP6V1G3	64	-3.1228184493450797e-4	TSU-33	MIA C
ASCL2_ATP6V1G3	8	-3.885653034016586e-4	TSU-33	MIA C
ASCL2_ATP6V1G3	96	-0.009827382032373782	TSU-33	MIA C
ASPM_ATP6V1G3	12	-7.984489869947636e-4	TSU-33	MIA C
ASPM_ATP6V1G3	128	0.019175342653743585	TSU-33	MIA C
ASPM_ATP6V1G3	16	-1.8323847628876763e-4	TSU-33	MIA C
ASPM_ATP6V1G3	192	0.028110313840832082	TSU-33	MIA C
ASPM_ATP6V1G3	24	0.004712736988371503	TSU-33	MIA C
ASPM_ATP6V1G3	256	0.045488335712119146	TSU-33	MIA C
ASPM_ATP6V1G3	32	0.002541541891192209	TSU-33	MIA C
ASPM_ATP6V1G3	384	0.09855972527755054	TSU-33	MIA C
ASPM_ATP6V1G3	48	0.015057502267346786	TSU-33	MIA C
ASPM_ATP6V1G3	64	0.019159635288076574	TSU-33	MIA C
ASPM_ATP6V1G3	8	2.0495726404660592e-4	TSU-33	MIA C
ASPM_ATP6V1G3	96	0.024950655320176107	TSU-33	MIA C
ATF4_ATP6V1G3	12	0.0016757185627066704	TSU-33	MIA C
ATF4_ATP6V1G3	128	0.0024880267552311163	TSU-33	MIA C
ATF4_ATP6V1G3	16	4.897541605588491e-4	TSU-33	MIA C
ATF4_ATP6V1G3	192	-4.808984613697831e-4	TSU-33	MIA C
ATF4_ATP6V1G3	24	0.0011906675354253669	TSU-33	MIA C
ATF4_ATP6V1G3	256	0.008230416370687627	TSU-33	MIA C
ATF4_ATP6V1G3	32	1.0187387586182174e-4	TSU-33	MIA C
ATF4_ATP6V1G3	384	0.07097420702810575	TSU-33	MIA C
ATF4_ATP6V1G3	48	-0.005038680379430774	TSU-33	MIA C
ATF4_ATP6V1G3	64	-0.0063647869052931485	TSU-33	MIA C
ATF4_ATP6V1G3	8	3.283949049503013e-4	TSU-33	MIA C
ATF4_ATP6V1G3	96	0.008172371626599874	TSU-33	MIA C
ATF6_ATP6V1G3	12	0.002202112234086992	TSU-33	MIA C
ATF6_ATP6V1G3	128	0.0046362065414587835	TSU-33	MIA C
ATF6_ATP6V1G3	16	0.0027113900444583274	TSU-33	MIA C
ATF6_ATP6V1G3	192	0.0028893263840393778	TSU-33	MIA C
ATF6_ATP6V1G3	24	0.004585496630536595	TSU-33	MIA C
ATF6_ATP6V1G3	256	0.012264776258005518	TSU-33	MIA C
ATF6_ATP6V1G3	32	0.007836245058551367	TSU-33	MIA C
ATF6_ATP6V1G3	384	0.07439985095434527	TSU-33	MIA C
ATF6_ATP6V1G3	48	0.005220597484065012	TSU-33	MIA C
ATF6_ATP6V1G3	64	0.0060591691074970404	TSU-33	MIA C
ATF6_ATP6V1G3	8	0.0026813498767738276	TSU-33	MIA C
ATF6_ATP6V1G3	96	0.01255551070085172	TSU-33	MIA C
ACE_AXL	12	0.047885924557197826	TSU-33	MIA C
ACE_AXL	128	0.08956586912041588	TSU-33	MIA C
ACE_AXL	16	0.05835127109700588	TSU-33	MIA C
ACE_AXL	192	0.04557422772135571	TSU-33	MIA C
ACE_AXL	24	0.07578828507672107	TSU-33	MIA C
ACE_AXL	256	0.056153484646485605	TSU-33	MIA C
ACE_AXL	32	0.08753367904812197	TSU-33	MIA C
ACE_AXL	384	-0.07116780435959666	TSU-33	MIA C
ACE_AXL	48	0.09659973345503976	TSU-33	MIA C
ACE_AXL	64	0.10387491075397975	TSU-33	MIA C
ACE_AXL	8	0.03305651352260048	TSU-33	MIA C
ACE_AXL	96	0.09901064385891897	TSU-33	MIA C
ACE2_AXL	12	0.00576864272948537	TSU-33	MIA C
ACE2_AXL	128	0.08869760145246566	TSU-33	MIA C
ACE2_AXL	16	0.008793610481767656	TSU-33	MIA C
ACE2_AXL	192	0.10906529684185418	TSU-33	MIA C
ACE2_AXL	24	0.015188542426381397	TSU-33	MIA C
ACE2_AXL	256	0.12919896325658117	TSU-33	MIA C
ACE2_AXL	32	0.024518373306904963	TSU-33	MIA C
ACE2_AXL	384	0.17683032492358944	TSU-33	MIA C
ACE2_AXL	48	0.04014504985377365	TSU-33	MIA C
ACE2_AXL	64	0.054818361187688146	TSU-33	MIA C
ACE2_AXL	8	0.002687692786717398	TSU-33	MIA C
ACE2_AXL	96	0.07188914385307957	TSU-33	MIA C
ACTA2_AXL	12	0.07666196257873917	TSU-33	MIA C
ACTA2_AXL	128	0.263513549002053	TSU-33	MIA C
ACTA2_AXL	16	0.09249087789511024	TSU-33	MIA C
ACTA2_AXL	192	0.28130220252129634	TSU-33	MIA C
ACTA2_AXL	24	0.11932643510865854	TSU-33	MIA C
ACTA2_AXL	256	0.26309404258388047	TSU-33	MIA C
ACTA2_AXL	32	0.13915182965886172	TSU-33	MIA C
ACTA2_AXL	384	0.21231429221090717	TSU-33	MIA C
ACTA2_AXL	48	0.17470787825998851	TSU-33	MIA C
ACTA2_AXL	64	0.2024687321679182	TSU-33	MIA C
ACTA2_AXL	8	0.05865378758343566	TSU-33	MIA C
ACTA2_AXL	96	0.24359449789325294	TSU-33	MIA C
ADGRL4_AXL	12	0.012431957117193079	TSU-33	MIA C
ADGRL4_AXL	128	0.07300637907728622	TSU-33	MIA C
ADGRL4_AXL	16	0.016674495644769936	TSU-33	MIA C
ADGRL4_AXL	192	0.059438494773939074	TSU-33	MIA C
ADGRL4_AXL	24	0.03382487831477089	TSU-33	MIA C
ADGRL4_AXL	256	0.043189709333065304	TSU-33	MIA C
ADGRL4_AXL	32	0.04580043538880736	TSU-33	MIA C
ADGRL4_AXL	384	-0.005513389059744858	TSU-33	MIA C
ADGRL4_AXL	48	0.06146726853714169	TSU-33	MIA C
ADGRL4_AXL	64	0.07320984795613932	TSU-33	MIA C
ADGRL4_AXL	8	0.006272031028213007	TSU-33	MIA C
ADGRL4_AXL	96	0.08054252284985805	TSU-33	MIA C
AGT_AXL	12	0.005770825955174737	TSU-33	MIA C
AGT_AXL	128	0.031801954598589977	TSU-33	MIA C
AGT_AXL	16	0.0057320819018738	TSU-33	MIA C
AGT_AXL	192	0.03051031756112028	TSU-33	MIA C
AGT_AXL	24	0.009262216206361416	TSU-33	MIA C
AGT_AXL	256	0.0475419270211016	TSU-33	MIA C
AGT_AXL	32	0.011269084250731944	TSU-33	MIA C
AGT_AXL	384	0.043285143753247615	TSU-33	MIA C
AGT_AXL	48	0.013020939960998474	TSU-33	MIA C
AGT_AXL	64	0.02252647375323783	TSU-33	MIA C
AGT_AXL	8	0.006034125044284518	TSU-33	MIA C
AGT_AXL	96	0.032971268047117905	TSU-33	MIA C
AK1_AXL	12	0.024820195753562733	TSU-33	MIA C
AK1_AXL	128	0.3120257065479395	TSU-33	MIA C
AK1_AXL	16	0.04169668110217109	TSU-33	MIA C
AK1_AXL	192	0.3737643487205081	TSU-33	MIA C
AK1_AXL	24	0.08554152932966416	TSU-33	MIA C
AK1_AXL	256	0.35817106515459246	TSU-33	MIA C
AK1_AXL	32	0.11944363725895896	TSU-33	MIA C
AK1_AXL	384	0.3188576793331175	TSU-33	MIA C
AK1_AXL	48	0.17683464825470457	TSU-33	MIA C
AK1_AXL	64	0.22270535732360466	TSU-33	MIA C
AK1_AXL	8	0.012548939935789054	TSU-33	MIA C
AK1_AXL	96	0.28386130598009207	TSU-33	MIA C
AKR1C1_AXL	12	0.024154692657683094	TSU-33	MIA C
AKR1C1_AXL	128	0.2633926819261444	TSU-33	MIA C
AKR1C1_AXL	16	0.03802636016601718	TSU-33	MIA C
AKR1C1_AXL	192	0.31360433423143735	TSU-33	MIA C
AKR1C1_AXL	24	0.07329188375216161	TSU-33	MIA C
AKR1C1_AXL	256	0.31947995200262014	TSU-33	MIA C
AKR1C1_AXL	32	0.1064856929862935	TSU-33	MIA C
AKR1C1_AXL	384	0.2954796032349369	TSU-33	MIA C
AKR1C1_AXL	48	0.14529266591782525	TSU-33	MIA C
AKR1C1_AXL	64	0.18775270906373123	TSU-33	MIA C
AKR1C1_AXL	8	0.013026289823558688	TSU-33	MIA C
AKR1C1_AXL	96	0.2401705649843775	TSU-33	MIA C
ALDH1A3_AXL	12	0.011584613908059115	TSU-33	MIA C
ALDH1A3_AXL	128	0.13886522737879045	TSU-33	MIA C
ALDH1A3_AXL	16	0.014759605877410854	TSU-33	MIA C
ALDH1A3_AXL	192	0.16870000658599132	TSU-33	MIA C
ALDH1A3_AXL	24	0.025626052141735398	TSU-33	MIA C
ALDH1A3_AXL	256	0.20263356721241405	TSU-33	MIA C
ALDH1A3_AXL	32	0.03915968085252002	TSU-33	MIA C
ALDH1A3_AXL	384	0.20773017093096452	TSU-33	MIA C
ALDH1A3_AXL	48	0.05288912595040621	TSU-33	MIA C
ALDH1A3_AXL	64	0.07424423305057046	TSU-33	MIA C
ALDH1A3_AXL	8	0.007293836073395835	TSU-33	MIA C
ALDH1A3_AXL	96	0.11196806074884283	TSU-33	MIA C
APOE_AXL	12	0.18688035452719307	TSU-33	MIA C
APOE_AXL	128	0.33153546753609936	TSU-33	MIA C
APOE_AXL	16	0.19898800910339723	TSU-33	MIA C
APOE_AXL	192	0.3958404574313803	TSU-33	MIA C
APOE_AXL	24	0.2110396564368994	TSU-33	MIA C
APOE_AXL	256	0.38847719245260753	TSU-33	MIA C
APOE_AXL	32	0.21794456033014056	TSU-33	MIA C
APOE_AXL	384	0.3610336431631688	TSU-33	MIA C
APOE_AXL	48	0.2364188967290117	TSU-33	MIA C
APOE_AXL	64	0.259857533378319	TSU-33	MIA C
APOE_AXL	8	0.1611956574322062	TSU-33	MIA C
APOE_AXL	96	0.29759879504079606	TSU-33	MIA C
APOLD1_AXL	12	0.020710111394091152	TSU-33	MIA C
APOLD1_AXL	128	0.15027475418284308	TSU-33	MIA C
APOLD1_AXL	16	0.027360901331471447	TSU-33	MIA C
APOLD1_AXL	192	0.18929766081973173	TSU-33	MIA C
APOLD1_AXL	24	0.03708816984085182	TSU-33	MIA C
APOLD1_AXL	256	0.18339611357310476	TSU-33	MIA C
APOLD1_AXL	32	0.04964959143936347	TSU-33	MIA C
APOLD1_AXL	384	0.19915594937860806	TSU-33	MIA C
APOLD1_AXL	48	0.06580611659996329	TSU-33	MIA C
APOLD1_AXL	64	0.0902346474227609	TSU-33	MIA C
APOLD1_AXL	8	0.015794563196196494	TSU-33	MIA C
APOLD1_AXL	96	0.1307424193727262	TSU-33	MIA C
AQP9_AXL	12	0.119493568916922	TSU-33	MIA C
AQP9_AXL	128	0.23295371316131638	TSU-33	MIA C
AQP9_AXL	16	0.13910390613473625	TSU-33	MIA C
AQP9_AXL	192	0.28999132197297456	TSU-33	MIA C
AQP9_AXL	24	0.15441882971833581	TSU-33	MIA C
AQP9_AXL	256	0.2869070365154655	TSU-33	MIA C
AQP9_AXL	32	0.16101339966659292	TSU-33	MIA C
AQP9_AXL	384	0.252198944080942	TSU-33	MIA C
AQP9_AXL	48	0.17113223242078165	TSU-33	MIA C
AQP9_AXL	64	0.1831566975784148	TSU-33	MIA C
AQP9_AXL	8	0.08878479343536516	TSU-33	MIA C
AQP9_AXL	96	0.2108149794219353	TSU-33	MIA C
ASCL1_AXL	12	-0.0012430650264392059	TSU-33	MIA C
ASCL1_AXL	128	-0.004220331006145894	TSU-33	MIA C
ASCL1_AXL	16	-0.003011597958133347	TSU-33	MIA C
ASCL1_AXL	192	-0.022359432884296652	TSU-33	MIA C
ASCL1_AXL	24	2.3493448099412272e-4	TSU-33	MIA C
ASCL1_AXL	256	-0.03394805731018211	TSU-33	MIA C
ASCL1_AXL	32	-5.350654720552247e-4	TSU-33	MIA C
ASCL1_AXL	384	-0.06147824815059569	TSU-33	MIA C
ASCL1_AXL	48	0.0032679080874927166	TSU-33	MIA C
ASCL1_AXL	64	-8.310180910702069e-4	TSU-33	MIA C
ASCL1_AXL	8	-9.040339793503908e-4	TSU-33	MIA C
ASCL1_AXL	96	-0.009254447965876204	TSU-33	MIA C
ASCL2_AXL	12	0.019970667641638126	TSU-33	MIA C
ASCL2_AXL	128	0.10806086084116001	TSU-33	MIA C
ASCL2_AXL	16	0.025316063634300275	TSU-33	MIA C
ASCL2_AXL	192	0.1532993934677475	TSU-33	MIA C
ASCL2_AXL	24	0.03434674848818759	TSU-33	MIA C
ASCL2_AXL	256	0.19469160257536866	TSU-33	MIA C
ASCL2_AXL	32	0.03923821530695361	TSU-33	MIA C
ASCL2_AXL	384	0.15533492747615907	TSU-33	MIA C
ASCL2_AXL	48	0.04578722707723154	TSU-33	MIA C
ASCL2_AXL	64	0.06614362020377894	TSU-33	MIA C
ASCL2_AXL	8	0.015161842208105857	TSU-33	MIA C
ASCL2_AXL	96	0.08816851114798488	TSU-33	MIA C
ASPM_AXL	12	0.01778967292053868	TSU-33	MIA C
ASPM_AXL	128	0.13557420843126036	TSU-33	MIA C
ASPM_AXL	16	0.021695276818965683	TSU-33	MIA C
ASPM_AXL	192	0.20423071650034819	TSU-33	MIA C
ASPM_AXL	24	0.029775929341198548	TSU-33	MIA C
ASPM_AXL	256	0.23923250563465076	TSU-33	MIA C
ASPM_AXL	32	0.035593264278089606	TSU-33	MIA C
ASPM_AXL	384	0.26616094352897757	TSU-33	MIA C
ASPM_AXL	48	0.0509431091828203	TSU-33	MIA C
ASPM_AXL	64	0.07240993354660623	TSU-33	MIA C
ASPM_AXL	8	0.012589509084904915	TSU-33	MIA C
ASPM_AXL	96	0.10112437464257099	TSU-33	MIA C
ATF4_AXL	12	0.07032605046022768	TSU-33	MIA C
ATF4_AXL	128	0.3387829007442844	TSU-33	MIA C
ATF4_AXL	16	0.09358948685627509	TSU-33	MIA C
ATF4_AXL	192	0.3692129672772075	TSU-33	MIA C
ATF4_AXL	24	0.13355228059883234	TSU-33	MIA C
ATF4_AXL	256	0.3500532148330615	TSU-33	MIA C
ATF4_AXL	32	0.16840577941607554	TSU-33	MIA C
ATF4_AXL	384	0.31294661409867897	TSU-33	MIA C
ATF4_AXL	48	0.2238860336212967	TSU-33	MIA C
ATF4_AXL	64	0.2691805748526011	TSU-33	MIA C
ATF4_AXL	8	0.049683723180535544	TSU-33	MIA C
ATF4_AXL	96	0.31787897236437923	TSU-33	MIA C
ATF6_AXL	12	0.035471892716373396	TSU-33	MIA C
ATF6_AXL	128	0.31279027461875375	TSU-33	MIA C
ATF6_AXL	16	0.047879719029408664	TSU-33	MIA C
ATF6_AXL	192	0.35623541226171374	TSU-33	MIA C
ATF6_AXL	24	0.07871259103807952	TSU-33	MIA C
ATF6_AXL	256	0.35721155735081217	TSU-33	MIA C
ATF6_AXL	32	0.10799824230634011	TSU-33	MIA C
ATF6_AXL	384	0.30998525735417143	TSU-33	MIA C
ATF6_AXL	48	0.15241211313723094	TSU-33	MIA C
ATF6_AXL	64	0.19588034928286371	TSU-33	MIA C
ATF6_AXL	8	0.02403954589723504	TSU-33	MIA C
ATF6_AXL	96	0.26608921287107434	TSU-33	MIA C
ATP6V1G3_AXL	12	-9.145433061114013e-4	TSU-33	MIA C
ATP6V1G3_AXL	128	-0.01858486305465134	TSU-33	MIA C
ATP6V1G3_AXL	16	-0.0020436358911598016	TSU-33	MIA C
ATP6V1G3_AXL	192	-0.015555472075658452	TSU-33	MIA C
ATP6V1G3_AXL	24	-0.0018999886820529521	TSU-33	MIA C
ATP6V1G3_AXL	256	-0.016092838269019572	TSU-33	MIA C
ATP6V1G3_AXL	32	-0.0021054777505980444	TSU-33	MIA C
ATP6V1G3_AXL	384	0.002222396127240983	TSU-33	MIA C
ATP6V1G3_AXL	48	-0.008419516766520646	TSU-33	MIA C
ATP6V1G3_AXL	64	-0.012972601104831179	TSU-33	MIA C
ATP6V1G3_AXL	8	-2.5256425779515284e-4	TSU-33	MIA C
ATP6V1G3_AXL	96	-0.008542202571940619	TSU-33	MIA C
ACE_BANK1	12	-0.042943976786717256	TSU-33	MIA C
ACE_BANK1	128	-0.27919208297460074	TSU-33	MIA C
ACE_BANK1	16	-0.05672808292624094	TSU-33	MIA C
ACE_BANK1	192	-0.40818468731492474	TSU-33	MIA C
ACE_BANK1	24	-0.079908125390129	TSU-33	MIA C
ACE_BANK1	256	-0.4395272176267185	TSU-33	MIA C
ACE_BANK1	32	-0.10508210772601984	TSU-33	MIA C
ACE_BANK1	384	-0.5983921399486511	TSU-33	MIA C
ACE_BANK1	48	-0.14606596681122472	TSU-33	MIA C
ACE_BANK1	64	-0.186146886392695	TSU-33	MIA C
ACE_BANK1	8	-0.026332212311224446	TSU-33	MIA C
ACE_BANK1	96	-0.23605181378399098	TSU-33	MIA C
ACE2_BANK1	12	0.007294609407279968	TSU-33	MIA C
ACE2_BANK1	128	0.154370890009223	TSU-33	MIA C
ACE2_BANK1	16	0.011848485648092153	TSU-33	MIA C
ACE2_BANK1	192	0.17588465237671858	TSU-33	MIA C
ACE2_BANK1	24	0.02168387773634306	TSU-33	MIA C
ACE2_BANK1	256	0.2137574818272977	TSU-33	MIA C
ACE2_BANK1	32	0.032066046420551414	TSU-33	MIA C
ACE2_BANK1	384	0.29227780684287313	TSU-33	MIA C
ACE2_BANK1	48	0.05381407641601355	TSU-33	MIA C
ACE2_BANK1	64	0.0806361301637122	TSU-33	MIA C
ACE2_BANK1	8	0.005427751113938946	TSU-33	MIA C
ACE2_BANK1	96	0.11526326541883933	TSU-33	MIA C
ACTA2_BANK1	12	0.07961258733099885	TSU-33	MIA C
ACTA2_BANK1	128	0.3086119541109493	TSU-33	MIA C
ACTA2_BANK1	16	0.10540703365665077	TSU-33	MIA C
ACTA2_BANK1	192	0.34336434780421654	TSU-33	MIA C
ACTA2_BANK1	24	0.1431342451613206	TSU-33	MIA C
ACTA2_BANK1	256	0.3211909991971093	TSU-33	MIA C
ACTA2_BANK1	32	0.17251079553184773	TSU-33	MIA C
ACTA2_BANK1	384	0.3030262413828853	TSU-33	MIA C
ACTA2_BANK1	48	0.21113196886427277	TSU-33	MIA C
ACTA2_BANK1	64	0.2476812510079717	TSU-33	MIA C
ACTA2_BANK1	8	0.05027392384507791	TSU-33	MIA C
ACTA2_BANK1	96	0.29257625804984677	TSU-33	MIA C
ADGRL4_BANK1	12	0.004013190135676641	TSU-33	MIA C
ADGRL4_BANK1	128	0.13295565699533418	TSU-33	MIA C
ADGRL4_BANK1	16	0.009773498109165609	TSU-33	MIA C
ADGRL4_BANK1	192	0.13264587568557515	TSU-33	MIA C
ADGRL4_BANK1	24	0.025634778000365337	TSU-33	MIA C
ADGRL4_BANK1	256	0.15221382735701844	TSU-33	MIA C
ADGRL4_BANK1	32	0.0387986957177032	TSU-33	MIA C
ADGRL4_BANK1	384	0.15242333083794737	TSU-33	MIA C
ADGRL4_BANK1	48	0.05903362077830311	TSU-33	MIA C
ADGRL4_BANK1	64	0.08471719917156306	TSU-33	MIA C
ADGRL4_BANK1	8	0.0014785230639877366	TSU-33	MIA C
ADGRL4_BANK1	96	0.11122462667405904	TSU-33	MIA C
AGT_BANK1	12	-0.0031963444870753963	TSU-33	MIA C
AGT_BANK1	128	0.018818873437986015	TSU-33	MIA C
AGT_BANK1	16	-4.4396926843672413e-4	TSU-33	MIA C
AGT_BANK1	192	0.052985523993438546	TSU-33	MIA C
AGT_BANK1	24	-0.004586213047384398	TSU-33	MIA C
AGT_BANK1	256	0.027380877770745122	TSU-33	MIA C
AGT_BANK1	32	-0.0018463905279782866	TSU-33	MIA C
AGT_BANK1	384	0.09195460515739681	TSU-33	MIA C
AGT_BANK1	48	9.292264075988427e-4	TSU-33	MIA C
AGT_BANK1	64	0.0018286493302271444	TSU-33	MIA C
AGT_BANK1	8	-0.0016940084682539485	TSU-33	MIA C
AGT_BANK1	96	0.017149952787844355	TSU-33	MIA C
AK1_BANK1	12	0.07034966391632501	TSU-33	MIA C
AK1_BANK1	128	0.4559292367561965	TSU-33	MIA C
AK1_BANK1	16	0.09806151907460747	TSU-33	MIA C
AK1_BANK1	192	0.4857605842959548	TSU-33	MIA C
AK1_BANK1	24	0.15305637783580986	TSU-33	MIA C
AK1_BANK1	256	0.49525341998993416	TSU-33	MIA C
AK1_BANK1	32	0.2066017088660126	TSU-33	MIA C
AK1_BANK1	384	0.5063622373877802	TSU-33	MIA C
AK1_BANK1	48	0.2821261965502608	TSU-33	MIA C
AK1_BANK1	64	0.3433165660954374	TSU-33	MIA C
AK1_BANK1	8	0.046360376765629735	TSU-33	MIA C
AK1_BANK1	96	0.40744391217411946	TSU-33	MIA C
AKR1C1_BANK1	12	0.0630480836130129	TSU-33	MIA C
AKR1C1_BANK1	128	0.4889926344426362	TSU-33	MIA C
AKR1C1_BANK1	16	0.09038963973939701	TSU-33	MIA C
AKR1C1_BANK1	192	0.5308567752719525	TSU-33	MIA C
AKR1C1_BANK1	24	0.14598480892118743	TSU-33	MIA C
AKR1C1_BANK1	256	0.5521514628434508	TSU-33	MIA C
AKR1C1_BANK1	32	0.20008818696005978	TSU-33	MIA C
AKR1C1_BANK1	384	0.559390652612511	TSU-33	MIA C
AKR1C1_BANK1	48	0.28666593482611363	TSU-33	MIA C
AKR1C1_BANK1	64	0.35129871244292693	TSU-33	MIA C
AKR1C1_BANK1	8	0.03857051622313458	TSU-33	MIA C
AKR1C1_BANK1	96	0.4279723297002034	TSU-33	MIA C
ALDH1A3_BANK1	12	0.08804241188837127	TSU-33	MIA C
ALDH1A3_BANK1	128	0.38948516793767834	TSU-33	MIA C
ALDH1A3_BANK1	16	0.11572045274708448	TSU-33	MIA C
ALDH1A3_BANK1	192	0.4400721720982371	TSU-33	MIA C
ALDH1A3_BANK1	24	0.1614271518288791	TSU-33	MIA C
ALDH1A3_BANK1	256	0.4528357804824179	TSU-33	MIA C
ALDH1A3_BANK1	32	0.20469867742989942	TSU-33	MIA C
ALDH1A3_BANK1	384	0.4911908784293144	TSU-33	MIA C
ALDH1A3_BANK1	48	0.2511939613721826	TSU-33	MIA C
ALDH1A3_BANK1	64	0.29675927331174556	TSU-33	MIA C
ALDH1A3_BANK1	8	0.05581934104929887	TSU-33	MIA C
ALDH1A3_BANK1	96	0.3452652913947143	TSU-33	MIA C
APOE_BANK1	12	0.04466894010286554	TSU-33	MIA C
APOE_BANK1	128	0.3509177617175107	TSU-33	MIA C
APOE_BANK1	16	0.06234392073405152	TSU-33	MIA C
APOE_BANK1	192	0.4265956288021239	TSU-33	MIA C
APOE_BANK1	24	0.10046085796886799	TSU-33	MIA C
APOE_BANK1	256	0.45246544596459415	TSU-33	MIA C
APOE_BANK1	32	0.1383594519686049	TSU-33	MIA C
APOE_BANK1	384	0.4797144048360548	TSU-33	MIA C
APOE_BANK1	48	0.19488373343739349	TSU-33	MIA C
APOE_BANK1	64	0.24656691897413893	TSU-33	MIA C
APOE_BANK1	8	0.025312117559170504	TSU-33	MIA C
APOE_BANK1	96	0.3069319733794811	TSU-33	MIA C
APOLD1_BANK1	12	0.04636017794641986	TSU-33	MIA C
APOLD1_BANK1	128	0.4197694410723325	TSU-33	MIA C
APOLD1_BANK1	16	0.06499285295510837	TSU-33	MIA C
APOLD1_BANK1	192	0.4989573660803092	TSU-33	MIA C
APOLD1_BANK1	24	0.112566005746306	TSU-33	MIA C
APOLD1_BANK1	256	0.5209732214247562	TSU-33	MIA C
APOLD1_BANK1	32	0.1549250668156018	TSU-33	MIA C
APOLD1_BANK1	384	0.5893655734523195	TSU-33	MIA C
APOLD1_BANK1	48	0.2337801390772084	TSU-33	MIA C
APOLD1_BANK1	64	0.2934847020250603	TSU-33	MIA C
APOLD1_BANK1	8	0.02445457282299325	TSU-33	MIA C
APOLD1_BANK1	96	0.3799687053351357	TSU-33	MIA C
AQP9_BANK1	12	-0.012839543317748411	TSU-33	MIA C
AQP9_BANK1	128	-0.013018714295986467	TSU-33	MIA C
AQP9_BANK1	16	-0.016148835298338344	TSU-33	MIA C
AQP9_BANK1	192	-0.01571808469779544	TSU-33	MIA C
AQP9_BANK1	24	-0.01863368215312467	TSU-33	MIA C
AQP9_BANK1	256	-0.02512665714780759	TSU-33	MIA C
AQP9_BANK1	32	-0.019668939913514743	TSU-33	MIA C
AQP9_BANK1	384	-0.06049666169494348	TSU-33	MIA C
AQP9_BANK1	48	-0.014996974581783227	TSU-33	MIA C
AQP9_BANK1	64	-0.02230882566044003	TSU-33	MIA C
AQP9_BANK1	8	-0.008023437754525155	TSU-33	MIA C
AQP9_BANK1	96	-0.009671295520406024	TSU-33	MIA C
ASCL1_BANK1	12	2.2375690326424324e-4	TSU-33	MIA C
ASCL1_BANK1	128	-0.038692822117242	TSU-33	MIA C
ASCL1_BANK1	16	-0.0022532124072515156	TSU-33	MIA C
ASCL1_BANK1	192	-0.08277116703903956	TSU-33	MIA C
ASCL1_BANK1	24	-0.00487165280715602	TSU-33	MIA C
ASCL1_BANK1	256	-0.11551819653824287	TSU-33	MIA C
ASCL1_BANK1	32	-0.005855574289482948	TSU-33	MIA C
ASCL1_BANK1	384	-0.1746430127051901	TSU-33	MIA C
ASCL1_BANK1	48	-0.015450314478573804	TSU-33	MIA C
ASCL1_BANK1	64	-0.02462534518168964	TSU-33	MIA C
ASCL1_BANK1	8	2.8618962160473975e-4	TSU-33	MIA C
ASCL1_BANK1	96	-0.04068849810188043	TSU-33	MIA C
ASCL2_BANK1	12	0.011925351249809991	TSU-33	MIA C
ASCL2_BANK1	128	0.12220151589901244	TSU-33	MIA C
ASCL2_BANK1	16	0.017217211127495056	TSU-33	MIA C
ASCL2_BANK1	192	0.16197643282830224	TSU-33	MIA C
ASCL2_BANK1	24	0.02910753764640198	TSU-33	MIA C
ASCL2_BANK1	256	0.1910020388768674	TSU-33	MIA C
ASCL2_BANK1	32	0.03996942096304356	TSU-33	MIA C
ASCL2_BANK1	384	0.16661260639769607	TSU-33	MIA C
ASCL2_BANK1	48	0.05702941094683066	TSU-33	MIA C
ASCL2_BANK1	64	0.0757485225730453	TSU-33	MIA C
ASCL2_BANK1	8	0.007278059033419699	TSU-33	MIA C
ASCL2_BANK1	96	0.09913502755156298	TSU-33	MIA C
ASPM_BANK1	12	0.029112145111261156	TSU-33	MIA C
ASPM_BANK1	128	0.23335461824710022	TSU-33	MIA C
ASPM_BANK1	16	0.03999054542810314	TSU-33	MIA C
ASPM_BANK1	192	0.30300833373389147	TSU-33	MIA C
ASPM_BANK1	24	0.06434567151529723	TSU-33	MIA C
ASPM_BANK1	256	0.3324059391604764	TSU-33	MIA C
ASPM_BANK1	32	0.07985114359450951	TSU-33	MIA C
ASPM_BANK1	384	0.3809960869145632	TSU-33	MIA C
ASPM_BANK1	48	0.119851478249111	TSU-33	MIA C
ASPM_BANK1	64	0.1465311550017617	TSU-33	MIA C
ASPM_BANK1	8	0.016876401886305584	TSU-33	MIA C
ASPM_BANK1	96	0.20571244446159195	TSU-33	MIA C
ATF4_BANK1	12	0.14395464868045751	TSU-33	MIA C
ATF4_BANK1	128	0.509276581031564	TSU-33	MIA C
ATF4_BANK1	16	0.17965793589340878	TSU-33	MIA C
ATF4_BANK1	192	0.5427586941203428	TSU-33	MIA C
ATF4_BANK1	24	0.23558301330117176	TSU-33	MIA C
ATF4_BANK1	256	0.5196350894289974	TSU-33	MIA C
ATF4_BANK1	32	0.2847069714958553	TSU-33	MIA C
ATF4_BANK1	384	0.5382848174674411	TSU-33	MIA C
ATF4_BANK1	48	0.3625944914085713	TSU-33	MIA C
ATF4_BANK1	64	0.421731668786019	TSU-33	MIA C
ATF4_BANK1	8	0.09982155097865686	TSU-33	MIA C
ATF4_BANK1	96	0.4783138508608398	TSU-33	MIA C
ATF6_BANK1	12	0.09906251574980497	TSU-33	MIA C
ATF6_BANK1	128	0.455392043912777	TSU-33	MIA C
ATF6_BANK1	16	0.13050022031007077	TSU-33	MIA C
ATF6_BANK1	192	0.5154370114925951	TSU-33	MIA C
ATF6_BANK1	24	0.18658496326489957	TSU-33	MIA C
ATF6_BANK1	256	0.5218172145412572	TSU-33	MIA C
ATF6_BANK1	32	0.23276450519622946	TSU-33	MIA C
ATF6_BANK1	384	0.5351466890343659	TSU-33	MIA C
ATF6_BANK1	48	0.301895346245117	TSU-33	MIA C
ATF6_BANK1	64	0.3519840800633887	TSU-33	MIA C
ATF6_BANK1	8	0.061798378919521973	TSU-33	MIA C
ATF6_BANK1	96	0.4196981492276324	TSU-33	MIA C
ATP6V1G3_BANK1	12	0.0034316695053376468	TSU-33	MIA C
ATP6V1G3_BANK1	128	0.028143807963929107	TSU-33	MIA C
ATP6V1G3_BANK1	16	0.0070343244723603615	TSU-33	MIA C
ATP6V1G3_BANK1	192	0.03419800023196249	TSU-33	MIA C
ATP6V1G3_BANK1	24	0.007905509381279971	TSU-33	MIA C
ATP6V1G3_BANK1	256	0.02841688288941065	TSU-33	MIA C
ATP6V1G3_BANK1	32	0.013014292386640374	TSU-33	MIA C
ATP6V1G3_BANK1	384	0.11722195765648216	TSU-33	MIA C
ATP6V1G3_BANK1	48	0.01412846223244313	TSU-33	MIA C
ATP6V1G3_BANK1	64	0.02223008071278537	TSU-33	MIA C
ATP6V1G3_BANK1	8	0.0018167452243150767	TSU-33	MIA C
ATP6V1G3_BANK1	96	0.02233023625406008	TSU-33	MIA C
AXL_BANK1	12	6.735364844386061e-4	TSU-33	MIA C
AXL_BANK1	128	0.2238099290528537	TSU-33	MIA C
AXL_BANK1	16	0.006165985241307108	TSU-33	MIA C
AXL_BANK1	192	0.26508154223930386	TSU-33	MIA C
AXL_BANK1	24	0.02598015522383783	TSU-33	MIA C
AXL_BANK1	256	0.272036961661746	TSU-33	MIA C
AXL_BANK1	32	0.049969110654059325	TSU-33	MIA C
AXL_BANK1	384	0.2262869298253945	TSU-33	MIA C
AXL_BANK1	48	0.0888533741937159	TSU-33	MIA C
AXL_BANK1	64	0.12345339873732859	TSU-33	MIA C
AXL_BANK1	8	-0.0013435283856678168	TSU-33	MIA C
AXL_BANK1	96	0.17985939189877065	TSU-33	MIA C
ACE_BIRC3	12	-0.03378204799397141	TSU-33	MIA C
ACE_BIRC3	128	-0.2860601395721118	TSU-33	MIA C
ACE_BIRC3	16	-0.050823112457734285	TSU-33	MIA C
ACE_BIRC3	192	-0.3838672340192716	TSU-33	MIA C
ACE_BIRC3	24	-0.07728219761911012	TSU-33	MIA C
ACE_BIRC3	256	-0.407919350304713	TSU-33	MIA C
ACE_BIRC3	32	-0.10715767283244529	TSU-33	MIA C
ACE_BIRC3	384	-0.5341792006870528	TSU-33	MIA C
ACE_BIRC3	48	-0.1503590831156363	TSU-33	MIA C
ACE_BIRC3	64	-0.1892559534507396	TSU-33	MIA C
ACE_BIRC3	8	-0.015093983003538548	TSU-33	MIA C
ACE_BIRC3	96	-0.24109586332412067	TSU-33	MIA C
ACE2_BIRC3	12	0.012377015207914335	TSU-33	MIA C
ACE2_BIRC3	128	0.18983603687516712	TSU-33	MIA C
ACE2_BIRC3	16	0.018515611825397498	TSU-33	MIA C
ACE2_BIRC3	192	0.2229675453599494	TSU-33	MIA C
ACE2_BIRC3	24	0.03266120607869824	TSU-33	MIA C
ACE2_BIRC3	256	0.27148852922320266	TSU-33	MIA C
ACE2_BIRC3	32	0.045601679929523666	TSU-33	MIA C
ACE2_BIRC3	384	0.3419014196045149	TSU-33	MIA C
ACE2_BIRC3	48	0.07476850923739432	TSU-33	MIA C
ACE2_BIRC3	64	0.10479126653548904	TSU-33	MIA C
ACE2_BIRC3	8	0.007132149558913823	TSU-33	MIA C
ACE2_BIRC3	96	0.1361496685208556	TSU-33	MIA C
ACTA2_BIRC3	12	0.11349282009310696	TSU-33	MIA C
ACTA2_BIRC3	128	0.3387281001198693	TSU-33	MIA C
ACTA2_BIRC3	16	0.14338780590091782	TSU-33	MIA C
ACTA2_BIRC3	192	0.36475790794332286	TSU-33	MIA C
ACTA2_BIRC3	24	0.18843230780473103	TSU-33	MIA C
ACTA2_BIRC3	256	0.3345469722163259	TSU-33	MIA C
ACTA2_BIRC3	32	0.22175751473900004	TSU-33	MIA C
ACTA2_BIRC3	384	0.32745092541812454	TSU-33	MIA C
ACTA2_BIRC3	48	0.26111824952033236	TSU-33	MIA C
ACTA2_BIRC3	64	0.2882539777804953	TSU-33	MIA C
ACTA2_BIRC3	8	0.07659736318574964	TSU-33	MIA C
ACTA2_BIRC3	96	0.3376588643074653	TSU-33	MIA C
ADGRL4_BIRC3	12	0.02810300352660018	TSU-33	MIA C
ADGRL4_BIRC3	128	0.14881168095972674	TSU-33	MIA C
ADGRL4_BIRC3	16	0.03822897441485073	TSU-33	MIA C
ADGRL4_BIRC3	192	0.14748191046165615	TSU-33	MIA C
ADGRL4_BIRC3	24	0.06015967399730046	TSU-33	MIA C
ADGRL4_BIRC3	256	0.14508491794992853	TSU-33	MIA C
ADGRL4_BIRC3	32	0.07535150962339292	TSU-33	MIA C
ADGRL4_BIRC3	384	0.13669923280627416	TSU-33	MIA C
ADGRL4_BIRC3	48	0.09900964058513992	TSU-33	MIA C
ADGRL4_BIRC3	64	0.12446086317002586	TSU-33	MIA C
ADGRL4_BIRC3	8	0.017198050251481387	TSU-33	MIA C
ADGRL4_BIRC3	96	0.13722223210512358	TSU-33	MIA C
AGT_BIRC3	12	-1.0916055698259891e-4	TSU-33	MIA C
AGT_BIRC3	128	0.05647102433315837	TSU-33	MIA C
AGT_BIRC3	16	0.0015957522483174868	TSU-33	MIA C
AGT_BIRC3	192	0.07041901511757068	TSU-33	MIA C
AGT_BIRC3	24	0.001311589048305248	TSU-33	MIA C
AGT_BIRC3	256	0.06252279741556725	TSU-33	MIA C
AGT_BIRC3	32	0.00870437169256675	TSU-33	MIA C
AGT_BIRC3	384	0.0995939978101823	TSU-33	MIA C
AGT_BIRC3	48	0.02071546945863338	TSU-33	MIA C
AGT_BIRC3	64	0.023388683801092932	TSU-33	MIA C
AGT_BIRC3	8	3.073145998693209e-4	TSU-33	MIA C
AGT_BIRC3	96	0.04611846816906638	TSU-33	MIA C
AK1_BIRC3	12	0.07350344249437586	TSU-33	MIA C
AK1_BIRC3	128	0.4463479435033667	TSU-33	MIA C
AK1_BIRC3	16	0.10313962669133471	TSU-33	MIA C
AK1_BIRC3	192	0.49033877851120666	TSU-33	MIA C
AK1_BIRC3	24	0.16694977158999857	TSU-33	MIA C
AK1_BIRC3	256	0.4984885463870613	TSU-33	MIA C
AK1_BIRC3	32	0.21608392735716697	TSU-33	MIA C
AK1_BIRC3	384	0.5301858981433603	TSU-33	MIA C
AK1_BIRC3	48	0.29054609610697	TSU-33	MIA C
AK1_BIRC3	64	0.34363140373900053	TSU-33	MIA C
AK1_BIRC3	8	0.04429914961743296	TSU-33	MIA C
AK1_BIRC3	96	0.4079400503474644	TSU-33	MIA C
AKR1C1_BIRC3	12	0.08006006351376446	TSU-33	MIA C
AKR1C1_BIRC3	128	0.5128667614494756	TSU-33	MIA C
AKR1C1_BIRC3	16	0.11339372431205225	TSU-33	MIA C
AKR1C1_BIRC3	192	0.5638892441716816	TSU-33	MIA C
AKR1C1_BIRC3	24	0.18228975461025046	TSU-33	MIA C
AKR1C1_BIRC3	256	0.5750611969826082	TSU-33	MIA C
AKR1C1_BIRC3	32	0.2378155139931063	TSU-33	MIA C
AKR1C1_BIRC3	384	0.5960183102646669	TSU-33	MIA C
AKR1C1_BIRC3	48	0.32716978991081686	TSU-33	MIA C
AKR1C1_BIRC3	64	0.38644961242691916	TSU-33	MIA C
AKR1C1_BIRC3	8	0.04863988096546638	TSU-33	MIA C
AKR1C1_BIRC3	96	0.4651943887935933	TSU-33	MIA C
ALDH1A3_BIRC3	12	0.09872016647464552	TSU-33	MIA C
ALDH1A3_BIRC3	128	0.439540296463812	TSU-33	MIA C
ALDH1A3_BIRC3	16	0.13374669357366	TSU-33	MIA C
ALDH1A3_BIRC3	192	0.4860305462715967	TSU-33	MIA C
ALDH1A3_BIRC3	24	0.18508813211642777	TSU-33	MIA C
ALDH1A3_BIRC3	256	0.4969283357593394	TSU-33	MIA C
ALDH1A3_BIRC3	32	0.23079025135215703	TSU-33	MIA C
ALDH1A3_BIRC3	384	0.530967701093784	TSU-33	MIA C
ALDH1A3_BIRC3	48	0.29055468401705814	TSU-33	MIA C
ALDH1A3_BIRC3	64	0.33978893811878275	TSU-33	MIA C
ALDH1A3_BIRC3	8	0.061942719445729356	TSU-33	MIA C
ALDH1A3_BIRC3	96	0.4039244406691924	TSU-33	MIA C
APOE_BIRC3	12	0.06405216209493786	TSU-33	MIA C
APOE_BIRC3	128	0.37440794169966735	TSU-33	MIA C
APOE_BIRC3	16	0.08735854612975141	TSU-33	MIA C
APOE_BIRC3	192	0.4599074827729558	TSU-33	MIA C
APOE_BIRC3	24	0.12840143361302334	TSU-33	MIA C
APOE_BIRC3	256	0.47389057426738856	TSU-33	MIA C
APOE_BIRC3	32	0.16567090109152469	TSU-33	MIA C
APOE_BIRC3	384	0.5246606661054178	TSU-33	MIA C
APOE_BIRC3	48	0.22247912191432348	TSU-33	MIA C
APOE_BIRC3	64	0.268209324056705	TSU-33	MIA C
APOE_BIRC3	8	0.03843061000335396	TSU-33	MIA C
APOE_BIRC3	96	0.33807189961357836	TSU-33	MIA C
APOLD1_BIRC3	12	0.052191032061509504	TSU-33	MIA C
APOLD1_BIRC3	128	0.43059035617487024	TSU-33	MIA C
APOLD1_BIRC3	16	0.07469327181462963	TSU-33	MIA C
APOLD1_BIRC3	192	0.5071117982821135	TSU-33	MIA C
APOLD1_BIRC3	24	0.12484854779523533	TSU-33	MIA C
APOLD1_BIRC3	256	0.5238802523824448	TSU-33	MIA C
APOLD1_BIRC3	32	0.1672074391767741	TSU-33	MIA C
APOLD1_BIRC3	384	0.5768882958704634	TSU-33	MIA C
APOLD1_BIRC3	48	0.24853163800226794	TSU-33	MIA C
APOLD1_BIRC3	64	0.31131077569947696	TSU-33	MIA C
APOLD1_BIRC3	8	0.03018553286467178	TSU-33	MIA C
APOLD1_BIRC3	96	0.3965434860869176	TSU-33	MIA C
AQP9_BIRC3	12	-0.017207598078599277	TSU-33	MIA C
AQP9_BIRC3	128	-0.0370897319672274	TSU-33	MIA C
AQP9_BIRC3	16	-0.02120159778593038	TSU-33	MIA C
AQP9_BIRC3	192	-0.03591016324160861	TSU-33	MIA C
AQP9_BIRC3	24	-0.027346008500522594	TSU-33	MIA C
AQP9_BIRC3	256	-0.02339464052148996	TSU-33	MIA C
AQP9_BIRC3	32	-0.03204440102324166	TSU-33	MIA C
AQP9_BIRC3	384	-0.0416634020600243	TSU-33	MIA C
AQP9_BIRC3	48	-0.031361398474950904	TSU-33	MIA C
AQP9_BIRC3	64	-0.04069989766327518	TSU-33	MIA C
AQP9_BIRC3	8	-0.00967244067080717	TSU-33	MIA C
AQP9_BIRC3	96	-0.027344819640048874	TSU-33	MIA C
ASCL1_BIRC3	12	-0.0035999671657440287	TSU-33	MIA C
ASCL1_BIRC3	128	-0.06849336369780101	TSU-33	MIA C
ASCL1_BIRC3	16	-0.0031665068318160457	TSU-33	MIA C
ASCL1_BIRC3	192	-0.11051161736600884	TSU-33	MIA C
ASCL1_BIRC3	24	-0.006857404909037868	TSU-33	MIA C
ASCL1_BIRC3	256	-0.13826088114300233	TSU-33	MIA C
ASCL1_BIRC3	32	-0.014408008357392465	TSU-33	MIA C
ASCL1_BIRC3	384	-0.19346409200313613	TSU-33	MIA C
ASCL1_BIRC3	48	-0.02439559288251201	TSU-33	MIA C
ASCL1_BIRC3	64	-0.03905199053545806	TSU-33	MIA C
ASCL1_BIRC3	8	-1.5806139438608445e-4	TSU-33	MIA C
ASCL1_BIRC3	96	-0.06515579028677668	TSU-33	MIA C
ASCL2_BIRC3	12	0.02118642359740103	TSU-33	MIA C
ASCL2_BIRC3	128	0.13745648070944066	TSU-33	MIA C
ASCL2_BIRC3	16	0.03133956972389801	TSU-33	MIA C
ASCL2_BIRC3	192	0.18676635478906742	TSU-33	MIA C
ASCL2_BIRC3	24	0.046219437407778535	TSU-33	MIA C
ASCL2_BIRC3	256	0.21969466222769302	TSU-33	MIA C
ASCL2_BIRC3	32	0.05820536871412705	TSU-33	MIA C
ASCL2_BIRC3	384	0.21156048004677913	TSU-33	MIA C
ASCL2_BIRC3	48	0.07894557347323701	TSU-33	MIA C
ASCL2_BIRC3	64	0.09704130957158102	TSU-33	MIA C
ASCL2_BIRC3	8	0.013527874172601127	TSU-33	MIA C
ASCL2_BIRC3	96	0.12279501734835623	TSU-33	MIA C
ASPM_BIRC3	12	0.036793482828063565	TSU-33	MIA C
ASPM_BIRC3	128	0.25363886811860237	TSU-33	MIA C
ASPM_BIRC3	16	0.04651545522396738	TSU-33	MIA C
ASPM_BIRC3	192	0.3376782826658468	TSU-33	MIA C
ASPM_BIRC3	24	0.071226965077276	TSU-33	MIA C
ASPM_BIRC3	256	0.3724275644993644	TSU-33	MIA C
ASPM_BIRC3	32	0.09040665097771515	TSU-33	MIA C
ASPM_BIRC3	384	0.4179280313463022	TSU-33	MIA C
ASPM_BIRC3	48	0.1248443929882827	TSU-33	MIA C
ASPM_BIRC3	64	0.15807481383421193	TSU-33	MIA C
ASPM_BIRC3	8	0.02169645544048173	TSU-33	MIA C
ASPM_BIRC3	96	0.22269638923324925	TSU-33	MIA C
ATF4_BIRC3	12	0.1770092060646033	TSU-33	MIA C
ATF4_BIRC3	128	0.5266747596226532	TSU-33	MIA C
ATF4_BIRC3	16	0.2179942065040947	TSU-33	MIA C
ATF4_BIRC3	192	0.5601957091778986	TSU-33	MIA C
ATF4_BIRC3	24	0.2813895194590556	TSU-33	MIA C
ATF4_BIRC3	256	0.5314946803753967	TSU-33	MIA C
ATF4_BIRC3	32	0.3257896616299588	TSU-33	MIA C
ATF4_BIRC3	384	0.56872643466603	TSU-33	MIA C
ATF4_BIRC3	48	0.401133294786385	TSU-33	MIA C
ATF4_BIRC3	64	0.4527861783364148	TSU-33	MIA C
ATF4_BIRC3	8	0.12611612885577075	TSU-33	MIA C
ATF4_BIRC3	96	0.509201440029462	TSU-33	MIA C
ATF6_BIRC3	12	0.09499206798229179	TSU-33	MIA C
ATF6_BIRC3	128	0.4531145690388298	TSU-33	MIA C
ATF6_BIRC3	16	0.1305086874192991	TSU-33	MIA C
ATF6_BIRC3	192	0.4936545251397526	TSU-33	MIA C
ATF6_BIRC3	24	0.19186956275247036	TSU-33	MIA C
ATF6_BIRC3	256	0.5091467527500224	TSU-33	MIA C
ATF6_BIRC3	32	0.2367548634335852	TSU-33	MIA C
ATF6_BIRC3	384	0.5397162161188929	TSU-33	MIA C
ATF6_BIRC3	48	0.3058057612686928	TSU-33	MIA C
ATF6_BIRC3	64	0.35335400592265653	TSU-33	MIA C
ATF6_BIRC3	8	0.05864741145630052	TSU-33	MIA C
ATF6_BIRC3	96	0.4207526412215013	TSU-33	MIA C
ATP6V1G3_BIRC3	12	0.008598284110929113	TSU-33	MIA C
ATP6V1G3_BIRC3	128	0.028965513486632878	TSU-33	MIA C
ATP6V1G3_BIRC3	16	0.01266049119346786	TSU-33	MIA C
ATP6V1G3_BIRC3	192	0.03740664823100401	TSU-33	MIA C
ATP6V1G3_BIRC3	24	0.013315763570560515	TSU-33	MIA C
ATP6V1G3_BIRC3	256	0.03048671080603767	TSU-33	MIA C
ATP6V1G3_BIRC3	32	0.020929827021103423	TSU-33	MIA C
ATP6V1G3_BIRC3	384	0.10638584424890943	TSU-33	MIA C
ATP6V1G3_BIRC3	48	0.021229158104726094	TSU-33	MIA C
ATP6V1G3_BIRC3	64	0.02035757938390611	TSU-33	MIA C
ATP6V1G3_BIRC3	8	0.005297168033709926	TSU-33	MIA C
ATP6V1G3_BIRC3	96	0.0321011577878446	TSU-33	MIA C
AXL_BIRC3	12	0.022981403581207552	TSU-33	MIA C
AXL_BIRC3	128	0.2415014963352454	TSU-33	MIA C
AXL_BIRC3	16	0.03379541064279153	TSU-33	MIA C
AXL_BIRC3	192	0.2827732402847831	TSU-33	MIA C
AXL_BIRC3	24	0.06077537605646897	TSU-33	MIA C
AXL_BIRC3	256	0.2900543103731026	TSU-33	MIA C
AXL_BIRC3	32	0.08422236719093278	TSU-33	MIA C
AXL_BIRC3	384	0.2851015682794156	TSU-33	MIA C
AXL_BIRC3	48	0.11769416305458136	TSU-33	MIA C
AXL_BIRC3	64	0.15425512713501358	TSU-33	MIA C
AXL_BIRC3	8	0.014159167574012354	TSU-33	MIA C
AXL_BIRC3	96	0.2051493958559753	TSU-33	MIA C
BANK1_BIRC3	12	0.24907261941901748	TSU-33	MIA C
BANK1_BIRC3	128	0.5432292144118044	TSU-33	MIA C
BANK1_BIRC3	16	0.28932906833975947	TSU-33	MIA C
BANK1_BIRC3	192	0.5963723412242481	TSU-33	MIA C
BANK1_BIRC3	24	0.34234181923601864	TSU-33	MIA C
BANK1_BIRC3	256	0.5972206966312357	TSU-33	MIA C
BANK1_BIRC3	32	0.38100682047918516	TSU-33	MIA C
BANK1_BIRC3	384	0.6315812334692341	TSU-33	MIA C
BANK1_BIRC3	48	0.43215924460075444	TSU-33	MIA C
BANK1_BIRC3	64	0.4723475673301991	TSU-33	MIA C
BANK1_BIRC3	8	0.18476797249429755	TSU-33	MIA C
BANK1_BIRC3	96	0.5165414785948633	TSU-33	MIA C
ACE_BMX	12	0.01706328409573878	TSU-33	MIA C
ACE_BMX	128	0.029966972470779736	TSU-33	MIA C
ACE_BMX	16	0.017536576221179663	TSU-33	MIA C
ACE_BMX	192	0.044411589173193364	TSU-33	MIA C
ACE_BMX	24	0.01607444252681999	TSU-33	MIA C
ACE_BMX	256	0.03926555847703676	TSU-33	MIA C
ACE_BMX	32	0.014464396631496365	TSU-33	MIA C
ACE_BMX	384	0.04588217735457026	TSU-33	MIA C
ACE_BMX	48	0.021675241318763715	TSU-33	MIA C
ACE_BMX	64	0.025405310923504506	TSU-33	MIA C
ACE_BMX	8	0.01759639932062972	TSU-33	MIA C
ACE_BMX	96	0.02891566288582364	TSU-33	MIA C
ACE2_BMX	12	-0.0023098369018489198	TSU-33	MIA C
ACE2_BMX	128	-0.01660232804478761	TSU-33	MIA C
ACE2_BMX	16	-0.0017990691469032987	TSU-33	MIA C
ACE2_BMX	192	-0.009785968516001662	TSU-33	MIA C
ACE2_BMX	24	-0.007424121681796246	TSU-33	MIA C
ACE2_BMX	256	-0.078039614270057	TSU-33	MIA C
ACE2_BMX	32	-0.003910685293027047	TSU-33	MIA C
ACE2_BMX	384	-0.0472669938512382	TSU-33	MIA C
ACE2_BMX	48	-0.009769829547813686	TSU-33	MIA C
ACE2_BMX	64	-0.011895156138849594	TSU-33	MIA C
ACE2_BMX	8	-7.314189877224179e-4	TSU-33	MIA C
ACE2_BMX	96	-0.0180843038012289	TSU-33	MIA C
ACTA2_BMX	12	0.04469527504130268	TSU-33	MIA C
ACTA2_BMX	128	0.06605388071149279	TSU-33	MIA C
ACTA2_BMX	16	0.05630462276032395	TSU-33	MIA C
ACTA2_BMX	192	0.055867946767848654	TSU-33	MIA C
ACTA2_BMX	24	0.06265500351730388	TSU-33	MIA C
ACTA2_BMX	256	0.08101404308655791	TSU-33	MIA C
ACTA2_BMX	32	0.0676175524782513	TSU-33	MIA C
ACTA2_BMX	384	0.03585603012970098	TSU-33	MIA C
ACTA2_BMX	48	0.07505460550994461	TSU-33	MIA C
ACTA2_BMX	64	0.0790465487361765	TSU-33	MIA C
ACTA2_BMX	8	0.03426943600117968	TSU-33	MIA C
ACTA2_BMX	96	0.0776379047208442	TSU-33	MIA C
ADGRL4_BMX	12	0.011726725561651516	TSU-33	MIA C
ADGRL4_BMX	128	0.026886958983881805	TSU-33	MIA C
ADGRL4_BMX	16	0.011402759193809607	TSU-33	MIA C
ADGRL4_BMX	192	0.03373303326959076	TSU-33	MIA C
ADGRL4_BMX	24	0.0095370616280033	TSU-33	MIA C
ADGRL4_BMX	256	0.006209880747239708	TSU-33	MIA C
ADGRL4_BMX	32	0.009867769048420122	TSU-33	MIA C
ADGRL4_BMX	384	0.03372745599368618	TSU-33	MIA C
ADGRL4_BMX	48	0.015752371130000175	TSU-33	MIA C
ADGRL4_BMX	64	0.021270765536785686	TSU-33	MIA C
ADGRL4_BMX	8	0.010823058152377465	TSU-33	MIA C
ADGRL4_BMX	96	0.019660953475651836	TSU-33	MIA C
AGT_BMX	12	0.0018086118366615242	TSU-33	MIA C
AGT_BMX	128	-0.003246482898667645	TSU-33	MIA C
AGT_BMX	16	0.0011882885440705191	TSU-33	MIA C
AGT_BMX	192	-0.01957670221600242	TSU-33	MIA C
AGT_BMX	24	0.002628614566704114	TSU-33	MIA C
AGT_BMX	256	0.01770898803976173	TSU-33	MIA C
AGT_BMX	32	0.002169815644620582	TSU-33	MIA C
AGT_BMX	384	0.036518097707748644	TSU-33	MIA C
AGT_BMX	48	-0.0037122954871832135	TSU-33	MIA C
AGT_BMX	64	4.944547463792874e-4	TSU-33	MIA C
AGT_BMX	8	0.002507633800516375	TSU-33	MIA C
AGT_BMX	96	-0.009925083538926332	TSU-33	MIA C
AK1_BMX	12	-0.004222742878063955	TSU-33	MIA C
AK1_BMX	128	0.008377483561684388	TSU-33	MIA C
AK1_BMX	16	-0.006782528126044539	TSU-33	MIA C
AK1_BMX	192	-0.0031735105964818457	TSU-33	MIA C
AK1_BMX	24	-0.010296635364281803	TSU-33	MIA C
AK1_BMX	256	-0.0013798759908258684	TSU-33	MIA C
AK1_BMX	32	-0.008706672211726094	TSU-33	MIA C
AK1_BMX	384	-0.049311083193793896	TSU-33	MIA C
AK1_BMX	48	-0.010710706737646602	TSU-33	MIA C
AK1_BMX	64	-0.010003526314136285	TSU-33	MIA C
AK1_BMX	8	-7.639091660856601e-4	TSU-33	MIA C
AK1_BMX	96	8.251526259831134e-4	TSU-33	MIA C
AKR1C1_BMX	12	-0.00524649474037634	TSU-33	MIA C
AKR1C1_BMX	128	-6.938815259055428e-4	TSU-33	MIA C
AKR1C1_BMX	16	-0.00874292772793935	TSU-33	MIA C
AKR1C1_BMX	192	-0.023883436664375975	TSU-33	MIA C
AKR1C1_BMX	24	-0.011394392529380322	TSU-33	MIA C
AKR1C1_BMX	256	-0.014007203088163186	TSU-33	MIA C
AKR1C1_BMX	32	-0.012920362411658582	TSU-33	MIA C
AKR1C1_BMX	384	-0.03906937316164671	TSU-33	MIA C
AKR1C1_BMX	48	-0.016962206349305727	TSU-33	MIA C
AKR1C1_BMX	64	-0.015623697152547657	TSU-33	MIA C
AKR1C1_BMX	8	-0.0022216813590586236	TSU-33	MIA C
AKR1C1_BMX	96	-0.013948138132760949	TSU-33	MIA C
ALDH1A3_BMX	12	1.075881166364679e-4	TSU-33	MIA C
ALDH1A3_BMX	128	-0.012090168173415546	TSU-33	MIA C
ALDH1A3_BMX	16	-0.0020262694892720762	TSU-33	MIA C
ALDH1A3_BMX	192	-0.014436424373269526	TSU-33	MIA C
ALDH1A3_BMX	24	-0.0011901984624016996	TSU-33	MIA C
ALDH1A3_BMX	256	-0.016501953046021985	TSU-33	MIA C
ALDH1A3_BMX	32	-7.049190508934823e-4	TSU-33	MIA C
ALDH1A3_BMX	384	-0.06926406821299035	TSU-33	MIA C
ALDH1A3_BMX	48	-0.003274572564936383	TSU-33	MIA C
ALDH1A3_BMX	64	-0.0067504105456608066	TSU-33	MIA C
ALDH1A3_BMX	8	-4.091168951059355e-4	TSU-33	MIA C
ALDH1A3_BMX	96	-0.007020176601317653	TSU-33	MIA C
APOE_BMX	12	-0.0019349475700458762	TSU-33	MIA C
APOE_BMX	128	-0.002003638398866909	TSU-33	MIA C
APOE_BMX	16	-0.00211006188744822	TSU-33	MIA C
APOE_BMX	192	-0.008666310080852361	TSU-33	MIA C
APOE_BMX	24	-0.005128643584010196	TSU-33	MIA C
APOE_BMX	256	-0.0038586609139853907	TSU-33	MIA C
APOE_BMX	32	-0.0021403226451107617	TSU-33	MIA C
APOE_BMX	384	-0.03265891447995084	TSU-33	MIA C
APOE_BMX	48	-0.0032918829899366542	TSU-33	MIA C
APOE_BMX	64	-0.004162189712455985	TSU-33	MIA C
APOE_BMX	8	-0.0014334007471392765	TSU-33	MIA C
APOE_BMX	96	-0.0016833927714365714	TSU-33	MIA C
APOLD1_BMX	12	0.0034230620097901138	TSU-33	MIA C
APOLD1_BMX	128	-0.004237793172319677	TSU-33	MIA C
APOLD1_BMX	16	0.00390955670730807	TSU-33	MIA C
APOLD1_BMX	192	-0.019323101771179612	TSU-33	MIA C
APOLD1_BMX	24	0.0025051067859823456	TSU-33	MIA C
APOLD1_BMX	256	-0.031749567688970484	TSU-33	MIA C
APOLD1_BMX	32	0.003411232209330785	TSU-33	MIA C
APOLD1_BMX	384	-0.020591518780211968	TSU-33	MIA C
APOLD1_BMX	48	0.005941811047959868	TSU-33	MIA C
APOLD1_BMX	64	0.008990736261530092	TSU-33	MIA C
APOLD1_BMX	8	0.004512833176246349	TSU-33	MIA C
APOLD1_BMX	96	0.004789203505858799	TSU-33	MIA C
AQP9_BMX	12	-0.0030315614727022024	TSU-33	MIA C
AQP9_BMX	128	-0.0137796121134332	TSU-33	MIA C
AQP9_BMX	16	-0.005868825475859957	TSU-33	MIA C
AQP9_BMX	192	-0.018180692187064106	TSU-33	MIA C
AQP9_BMX	24	-0.00859616828041018	TSU-33	MIA C
AQP9_BMX	256	-0.0225654469851132	TSU-33	MIA C
AQP9_BMX	32	-0.010195309286203292	TSU-33	MIA C
AQP9_BMX	384	-0.055515222381522136	TSU-33	MIA C
AQP9_BMX	48	-0.016659266949681784	TSU-33	MIA C
AQP9_BMX	64	-0.022118534696430596	TSU-33	MIA C
AQP9_BMX	8	-0.0023002199725377288	TSU-33	MIA C
AQP9_BMX	96	-0.0179253292477738	TSU-33	MIA C
ASCL1_BMX	12	-6.338572972815222e-4	TSU-33	MIA C
ASCL1_BMX	128	0.02406140463827075	TSU-33	MIA C
ASCL1_BMX	16	-0.0022904135268613573	TSU-33	MIA C
ASCL1_BMX	192	0.032350656992237416	TSU-33	MIA C
ASCL1_BMX	24	-0.002972701885131725	TSU-33	MIA C
ASCL1_BMX	256	0.013346871986266055	TSU-33	MIA C
ASCL1_BMX	32	-0.0013543161052974584	TSU-33	MIA C
ASCL1_BMX	384	0.08780823283718638	TSU-33	MIA C
ASCL1_BMX	48	-0.002556796459826605	TSU-33	MIA C
ASCL1_BMX	64	0.0036055268268882145	TSU-33	MIA C
ASCL1_BMX	8	-6.540403173874744e-4	TSU-33	MIA C
ASCL1_BMX	96	0.010512381347799344	TSU-33	MIA C
ASCL2_BMX	12	0.0049491274597599005	TSU-33	MIA C
ASCL2_BMX	128	0.014571709745214222	TSU-33	MIA C
ASCL2_BMX	16	0.003687898027270504	TSU-33	MIA C
ASCL2_BMX	192	0.025453449698686348	TSU-33	MIA C
ASCL2_BMX	24	0.005780934852864056	TSU-33	MIA C
ASCL2_BMX	256	0.03057010843736413	TSU-33	MIA C
ASCL2_BMX	32	0.005279010786467075	TSU-33	MIA C
ASCL2_BMX	384	0.020278540060307635	TSU-33	MIA C
ASCL2_BMX	48	0.017443719376966305	TSU-33	MIA C
ASCL2_BMX	64	0.018535471306283507	TSU-33	MIA C
ASCL2_BMX	8	0.002252137564396585	TSU-33	MIA C
ASCL2_BMX	96	0.015367373308348451	TSU-33	MIA C
ASPM_BMX	12	0.0012845725906267269	TSU-33	MIA C
ASPM_BMX	128	0.0013150779965476313	TSU-33	MIA C
ASPM_BMX	16	0.0020721959976775822	TSU-33	MIA C
ASPM_BMX	192	0.0048789205087214045	TSU-33	MIA C
ASPM_BMX	24	0.0023430960847523404	TSU-33	MIA C
ASPM_BMX	256	0.0468976221948395	TSU-33	MIA C
ASPM_BMX	32	0.002614620207604665	TSU-33	MIA C
ASPM_BMX	384	0.012013357374659537	TSU-33	MIA C
ASPM_BMX	48	-0.0011397738086567726	TSU-33	MIA C
ASPM_BMX	64	-7.243916625405959e-4	TSU-33	MIA C
ASPM_BMX	8	2.347139572898384e-4	TSU-33	MIA C
ASPM_BMX	96	0.014761756657882603	TSU-33	MIA C
ATF4_BMX	12	0.008140556017600241	TSU-33	MIA C
ATF4_BMX	128	0.027276454879694247	TSU-33	MIA C
ATF4_BMX	16	0.01057924741627402	TSU-33	MIA C
ATF4_BMX	192	0.019051129931212097	TSU-33	MIA C
ATF4_BMX	24	0.012883947379616963	TSU-33	MIA C
ATF4_BMX	256	0.015294036562583102	TSU-33	MIA C
ATF4_BMX	32	0.014539825846016447	TSU-33	MIA C
ATF4_BMX	384	-0.022229452183814998	TSU-33	MIA C
ATF4_BMX	48	0.01579522172736835	TSU-33	MIA C
ATF4_BMX	64	0.01898383170965664	TSU-33	MIA C
ATF4_BMX	8	0.006868977123134638	TSU-33	MIA C
ATF4_BMX	96	0.02252944476903868	TSU-33	MIA C
ATF6_BMX	12	8.970338286712722e-4	TSU-33	MIA C
ATF6_BMX	128	0.009648198229351835	TSU-33	MIA C
ATF6_BMX	16	-5.902300202294249e-4	TSU-33	MIA C
ATF6_BMX	192	-0.0024933644403431227	TSU-33	MIA C
ATF6_BMX	24	6.634151989037898e-4	TSU-33	MIA C
ATF6_BMX	256	0.01027208181064574	TSU-33	MIA C
ATF6_BMX	32	0.0020622943776701305	TSU-33	MIA C
ATF6_BMX	384	-0.027916986812477767	TSU-33	MIA C
ATF6_BMX	48	0.003191538344718211	TSU-33	MIA C
ATF6_BMX	64	0.011203273713981948	TSU-33	MIA C
ATF6_BMX	8	0.0013813581311750373	TSU-33	MIA C
ATF6_BMX	96	0.0193069790397745	TSU-33	MIA C
ATP6V1G3_BMX	12	-0.001005904768378012	TSU-33	MIA C
ATP6V1G3_BMX	128	0.007639794070764355	TSU-33	MIA C
ATP6V1G3_BMX	16	-0.0015967523652784886	TSU-33	MIA C
ATP6V1G3_BMX	192	-0.01643121132357639	TSU-33	MIA C
ATP6V1G3_BMX	24	-3.4420329279542924e-4	TSU-33	MIA C
ATP6V1G3_BMX	256	-0.055648313463090834	TSU-33	MIA C
ATP6V1G3_BMX	32	5.952469781110556e-4	TSU-33	MIA C
ATP6V1G3_BMX	384	-0.00485355090827405	TSU-33	MIA C
ATP6V1G3_BMX	48	0.002217661318916648	TSU-33	MIA C
ATP6V1G3_BMX	64	-0.002731653247212841	TSU-33	MIA C
ATP6V1G3_BMX	8	-4.5340698898752523e-4	TSU-33	MIA C
ATP6V1G3_BMX	96	0.009605948969647872	TSU-33	MIA C
AXL_BMX	12	0.005134220077038758	TSU-33	MIA C
AXL_BMX	128	0.014854787049438375	TSU-33	MIA C
AXL_BMX	16	0.006358082822191963	TSU-33	MIA C
AXL_BMX	192	0.004707616612278715	TSU-33	MIA C
AXL_BMX	24	0.007724380949275334	TSU-33	MIA C
AXL_BMX	256	0.02071041795818756	TSU-33	MIA C
AXL_BMX	32	0.004673372159263313	TSU-33	MIA C
AXL_BMX	384	-0.018570290948344715	TSU-33	MIA C
AXL_BMX	48	0.009424294242245106	TSU-33	MIA C
AXL_BMX	64	0.00824635541456252	TSU-33	MIA C
AXL_BMX	8	0.003699727868656209	TSU-33	MIA C
AXL_BMX	96	0.005808242076008493	TSU-33	MIA C
BANK1_BMX	12	-0.0017182547298901982	TSU-33	MIA C
BANK1_BMX	128	0.02353887112901552	TSU-33	MIA C
BANK1_BMX	16	-0.0019019300333589745	TSU-33	MIA C
BANK1_BMX	192	0.009602800943202691	TSU-33	MIA C
BANK1_BMX	24	-0.001693107249032209	TSU-33	MIA C
BANK1_BMX	256	0.0206266324131187	TSU-33	MIA C
BANK1_BMX	32	-0.003993681016200865	TSU-33	MIA C
BANK1_BMX	384	-0.007772223523551851	TSU-33	MIA C
BANK1_BMX	48	-0.002475726860615224	TSU-33	MIA C
BANK1_BMX	64	0.004057135873832278	TSU-33	MIA C
BANK1_BMX	8	-8.976435293082097e-4	TSU-33	MIA C
BANK1_BMX	96	0.01761393318092058	TSU-33	MIA C
BIRC3_BMX	12	-0.0016951989736311566	TSU-33	MIA C
BIRC3_BMX	128	0.02419531889271951	TSU-33	MIA C
BIRC3_BMX	16	3.87969046398668e-4	TSU-33	MIA C
BIRC3_BMX	192	0.01910033504315981	TSU-33	MIA C
BIRC3_BMX	24	0.0016789509320646622	TSU-33	MIA C
BIRC3_BMX	256	0.015401786413005922	TSU-33	MIA C
BIRC3_BMX	32	0.004160780589031476	TSU-33	MIA C
BIRC3_BMX	384	-0.015375020423732786	TSU-33	MIA C
BIRC3_BMX	48	0.010571050087256232	TSU-33	MIA C
BIRC3_BMX	64	0.014256677974487033	TSU-33	MIA C
BIRC3_BMX	8	-0.0014518280837205802	TSU-33	MIA C
BIRC3_BMX	96	0.025429568809805778	TSU-33	MIA C
ACE_C16orf89	12	-0.050082795167085026	TSU-33	MIA C
ACE_C16orf89	128	-0.22823047122977985	TSU-33	MIA C
ACE_C16orf89	16	-0.06439365847409174	TSU-33	MIA C
ACE_C16orf89	192	-0.2951810354897825	TSU-33	MIA C
ACE_C16orf89	24	-0.08817477664322783	TSU-33	MIA C
ACE_C16orf89	256	-0.3462879701015338	TSU-33	MIA C
ACE_C16orf89	32	-0.10899412787760895	TSU-33	MIA C
ACE_C16orf89	384	-0.5199606727228412	TSU-33	MIA C
ACE_C16orf89	48	-0.13850643900546622	TSU-33	MIA C
ACE_C16orf89	64	-0.1579386439082172	TSU-33	MIA C
ACE_C16orf89	8	-0.031086484810017884	TSU-33	MIA C
ACE_C16orf89	96	-0.18670426079262334	TSU-33	MIA C
ACE2_C16orf89	12	0.0352931335448138	TSU-33	MIA C
ACE2_C16orf89	128	0.19057037566516458	TSU-33	MIA C
ACE2_C16orf89	16	0.0423357048446275	TSU-33	MIA C
ACE2_C16orf89	192	0.20509735738213258	TSU-33	MIA C
ACE2_C16orf89	24	0.06035654897285583	TSU-33	MIA C
ACE2_C16orf89	256	0.25691453537263637	TSU-33	MIA C
ACE2_C16orf89	32	0.07289737916158022	TSU-33	MIA C
ACE2_C16orf89	384	0.33034140695715836	TSU-33	MIA C
ACE2_C16orf89	48	0.10204842942309952	TSU-33	MIA C
ACE2_C16orf89	64	0.12048380292992704	TSU-33	MIA C
ACE2_C16orf89	8	0.023440844044783055	TSU-33	MIA C
ACE2_C16orf89	96	0.15692188194608112	TSU-33	MIA C
ACTA2_C16orf89	12	0.07331926784782922	TSU-33	MIA C
ACTA2_C16orf89	128	0.32034566754208815	TSU-33	MIA C
ACTA2_C16orf89	16	0.10032633145895042	TSU-33	MIA C
ACTA2_C16orf89	192	0.3534838126765112	TSU-33	MIA C
ACTA2_C16orf89	24	0.1429425718994966	TSU-33	MIA C
ACTA2_C16orf89	256	0.3624001474741959	TSU-33	MIA C
ACTA2_C16orf89	32	0.17301674216401955	TSU-33	MIA C
ACTA2_C16orf89	384	0.3488598792169942	TSU-33	MIA C
ACTA2_C16orf89	48	0.21003530721445415	TSU-33	MIA C
ACTA2_C16orf89	64	0.24039588347178156	TSU-33	MIA C
ACTA2_C16orf89	8	0.04661481961586134	TSU-33	MIA C
ACTA2_C16orf89	96	0.2974209391149716	TSU-33	MIA C
ADGRL4_C16orf89	12	0.004107569207193532	TSU-33	MIA C
ADGRL4_C16orf89	128	0.0693912717293902	TSU-33	MIA C
ADGRL4_C16orf89	16	0.011648173851869866	TSU-33	MIA C
ADGRL4_C16orf89	192	0.05279710219599282	TSU-33	MIA C
ADGRL4_C16orf89	24	0.03215235510825965	TSU-33	MIA C
ADGRL4_C16orf89	256	0.07987025808034484	TSU-33	MIA C
ADGRL4_C16orf89	32	0.046525100616313056	TSU-33	MIA C
ADGRL4_C16orf89	384	0.04429243595462704	TSU-33	MIA C
ADGRL4_C16orf89	48	0.06099673107391281	TSU-33	MIA C
ADGRL4_C16orf89	64	0.06567424785452597	TSU-33	MIA C
ADGRL4_C16orf89	8	-5.409659258096067e-4	TSU-33	MIA C
ADGRL4_C16orf89	96	0.07399432677508228	TSU-33	MIA C
AGT_C16orf89	12	0.0019989854223009815	TSU-33	MIA C
AGT_C16orf89	128	0.011982846097354572	TSU-33	MIA C
AGT_C16orf89	16	0.004273845759281751	TSU-33	MIA C
AGT_C16orf89	192	0.046370740639445025	TSU-33	MIA C
AGT_C16orf89	24	0.0023189372107823058	TSU-33	MIA C
AGT_C16orf89	256	0.029525702079106222	TSU-33	MIA C
AGT_C16orf89	32	0.0018106346247280787	TSU-33	MIA C
AGT_C16orf89	384	0.08933368364141743	TSU-33	MIA C
AGT_C16orf89	48	0.00418311539899494	TSU-33	MIA C
AGT_C16orf89	64	0.0033995691942888375	TSU-33	MIA C
AGT_C16orf89	8	0.004153119542631403	TSU-33	MIA C
AGT_C16orf89	96	0.005671164880087587	TSU-33	MIA C
AK1_C16orf89	12	0.28927641447042346	TSU-33	MIA C
AK1_C16orf89	128	0.6075119355069384	TSU-33	MIA C
AK1_C16orf89	16	0.33712596471837725	TSU-33	MIA C
AK1_C16orf89	192	0.6292987499800888	TSU-33	MIA C
AK1_C16orf89	24	0.39642579108175274	TSU-33	MIA C
AK1_C16orf89	256	0.6349829154082975	TSU-33	MIA C
AK1_C16orf89	32	0.43906203897086665	TSU-33	MIA C
AK1_C16orf89	384	0.63385785155523	TSU-33	MIA C
AK1_C16orf89	48	0.4925457743987261	TSU-33	MIA C
AK1_C16orf89	64	0.5317465793108984	TSU-33	MIA C
AK1_C16orf89	8	0.229099421720955	TSU-33	MIA C
AK1_C16orf89	96	0.5856450153295801	TSU-33	MIA C
AKR1C1_C16orf89	12	0.2383645049705047	TSU-33	MIA C
AKR1C1_C16orf89	128	0.5796972568960503	TSU-33	MIA C
AKR1C1_C16orf89	16	0.2891347506344954	TSU-33	MIA C
AKR1C1_C16orf89	192	0.6026917215724479	TSU-33	MIA C
AKR1C1_C16orf89	24	0.35697019602677027	TSU-33	MIA C
AKR1C1_C16orf89	256	0.6350923865034197	TSU-33	MIA C
AKR1C1_C16orf89	32	0.40368949121594083	TSU-33	MIA C
AKR1C1_C16orf89	384	0.6547660543924925	TSU-33	MIA C
AKR1C1_C16orf89	48	0.4605610791542164	TSU-33	MIA C
AKR1C1_C16orf89	64	0.4960399260165236	TSU-33	MIA C
AKR1C1_C16orf89	8	0.1767181111873947	TSU-33	MIA C
AKR1C1_C16orf89	96	0.551162526556384	TSU-33	MIA C
ALDH1A3_C16orf89	12	0.02583324382277029	TSU-33	MIA C
ALDH1A3_C16orf89	128	0.3045868908451851	TSU-33	MIA C
ALDH1A3_C16orf89	16	0.040661297897377074	TSU-33	MIA C
ALDH1A3_C16orf89	192	0.3440109243866923	TSU-33	MIA C
ALDH1A3_C16orf89	24	0.06831754738617354	TSU-33	MIA C
ALDH1A3_C16orf89	256	0.4069117630288813	TSU-33	MIA C
ALDH1A3_C16orf89	32	0.09978682528661692	TSU-33	MIA C
ALDH1A3_C16orf89	384	0.4495546394987891	TSU-33	MIA C
ALDH1A3_C16orf89	48	0.1415677378110178	TSU-33	MIA C
ALDH1A3_C16orf89	64	0.18197813461579984	TSU-33	MIA C
ALDH1A3_C16orf89	8	0.015736235943909	TSU-33	MIA C
ALDH1A3_C16orf89	96	0.24946924334624926	TSU-33	MIA C
APOE_C16orf89	12	-0.017305987375213952	TSU-33	MIA C
APOE_C16orf89	128	0.3309854158040124	TSU-33	MIA C
APOE_C16orf89	16	-0.004552487291287537	TSU-33	MIA C
APOE_C16orf89	192	0.4039730792308175	TSU-33	MIA C
APOE_C16orf89	24	0.03648615267899261	TSU-33	MIA C
APOE_C16orf89	256	0.45462889691816344	TSU-33	MIA C
APOE_C16orf89	32	0.08203911909977717	TSU-33	MIA C
APOE_C16orf89	384	0.49675301364424934	TSU-33	MIA C
APOE_C16orf89	48	0.14787413873606786	TSU-33	MIA C
APOE_C16orf89	64	0.20425966698594764	TSU-33	MIA C
APOE_C16orf89	8	-0.02261320843783186	TSU-33	MIA C
APOE_C16orf89	96	0.2911780399491724	TSU-33	MIA C
APOLD1_C16orf89	12	0.047397616159142765	TSU-33	MIA C
APOLD1_C16orf89	128	0.38289404905883445	TSU-33	MIA C
APOLD1_C16orf89	16	0.07190194559632812	TSU-33	MIA C
APOLD1_C16orf89	192	0.4246748587146193	TSU-33	MIA C
APOLD1_C16orf89	24	0.12060993944465531	TSU-33	MIA C
APOLD1_C16orf89	256	0.48769185168044543	TSU-33	MIA C
APOLD1_C16orf89	32	0.16183687863238724	TSU-33	MIA C
APOLD1_C16orf89	384	0.5568709286043013	TSU-33	MIA C
APOLD1_C16orf89	48	0.22962639690571332	TSU-33	MIA C
APOLD1_C16orf89	64	0.2717256951897111	TSU-33	MIA C
APOLD1_C16orf89	8	0.023223801618203022	TSU-33	MIA C
APOLD1_C16orf89	96	0.34685891708956884	TSU-33	MIA C
AQP9_C16orf89	12	-0.017942662853317977	TSU-33	MIA C
AQP9_C16orf89	128	0.03162290923304479	TSU-33	MIA C
AQP9_C16orf89	16	-0.019882515793401733	TSU-33	MIA C
AQP9_C16orf89	192	0.06724626517097396	TSU-33	MIA C
AQP9_C16orf89	24	-0.01958901741757862	TSU-33	MIA C
AQP9_C16orf89	256	0.05659234863128444	TSU-33	MIA C
AQP9_C16orf89	32	-0.01064986704489055	TSU-33	MIA C
AQP9_C16orf89	384	0.07515792726762215	TSU-33	MIA C
AQP9_C16orf89	48	0.004567420981015052	TSU-33	MIA C
AQP9_C16orf89	64	0.009329281670376948	TSU-33	MIA C
AQP9_C16orf89	8	-0.012302793279325808	TSU-33	MIA C
AQP9_C16orf89	96	0.04075772689908656	TSU-33	MIA C
ASCL1_C16orf89	12	0.011384321125127184	TSU-33	MIA C
ASCL1_C16orf89	128	-0.010051389315954234	TSU-33	MIA C
ASCL1_C16orf89	16	0.012802240005741514	TSU-33	MIA C
ASCL1_C16orf89	192	-0.03394663881189895	TSU-33	MIA C
ASCL1_C16orf89	24	0.013052699353592285	TSU-33	MIA C
ASCL1_C16orf89	256	-0.061974256140351625	TSU-33	MIA C
ASCL1_C16orf89	32	0.011671088405794235	TSU-33	MIA C
ASCL1_C16orf89	384	-0.12577757689939476	TSU-33	MIA C
ASCL1_C16orf89	48	0.00862916507082743	TSU-33	MIA C
ASCL1_C16orf89	64	7.050860166886101e-4	TSU-33	MIA C
ASCL1_C16orf89	8	0.010085777606488851	TSU-33	MIA C
ASCL1_C16orf89	96	-0.0027366740911572637	TSU-33	MIA C
ASCL2_C16orf89	12	-0.001559098287363134	TSU-33	MIA C
ASCL2_C16orf89	128	0.06662118520771064	TSU-33	MIA C
ASCL2_C16orf89	16	-3.7201357960134357e-4	TSU-33	MIA C
ASCL2_C16orf89	192	0.1115051885024948	TSU-33	MIA C
ASCL2_C16orf89	24	0.0026616960342238424	TSU-33	MIA C
ASCL2_C16orf89	256	0.16110365270387939	TSU-33	MIA C
ASCL2_C16orf89	32	0.011568335801828318	TSU-33	MIA C
ASCL2_C16orf89	384	0.15019322773450589	TSU-33	MIA C
ASCL2_C16orf89	48	0.018162090327894002	TSU-33	MIA C
ASCL2_C16orf89	64	0.032694767528319124	TSU-33	MIA C
ASCL2_C16orf89	8	-0.0019327435898270464	TSU-33	MIA C
ASCL2_C16orf89	96	0.04867147264573078	TSU-33	MIA C
ASPM_C16orf89	12	0.006828327991468251	TSU-33	MIA C
ASPM_C16orf89	128	0.1859124163506675	TSU-33	MIA C
ASPM_C16orf89	16	0.00923654289880269	TSU-33	MIA C
ASPM_C16orf89	192	0.2774143990153458	TSU-33	MIA C
ASPM_C16orf89	24	0.024041531949487	TSU-33	MIA C
ASPM_C16orf89	256	0.330712751345313	TSU-33	MIA C
ASPM_C16orf89	32	0.03770940258434357	TSU-33	MIA C
ASPM_C16orf89	384	0.40859005094589096	TSU-33	MIA C
ASPM_C16orf89	48	0.06349825011453962	TSU-33	MIA C
ASPM_C16orf89	64	0.09056219082367555	TSU-33	MIA C
ASPM_C16orf89	8	0.004086573388094612	TSU-33	MIA C
ASPM_C16orf89	96	0.14756997691887253	TSU-33	MIA C
ATF4_C16orf89	12	0.19361437671790885	TSU-33	MIA C
ATF4_C16orf89	128	0.5419089211845876	TSU-33	MIA C
ATF4_C16orf89	16	0.23749152683489744	TSU-33	MIA C
ATF4_C16orf89	192	0.567742445647807	TSU-33	MIA C
ATF4_C16orf89	24	0.3000228291741305	TSU-33	MIA C
ATF4_C16orf89	256	0.5777642384588861	TSU-33	MIA C
ATF4_C16orf89	32	0.3485166840409862	TSU-33	MIA C
ATF4_C16orf89	384	0.5901059370216751	TSU-33	MIA C
ATF4_C16orf89	48	0.4108887379372447	TSU-33	MIA C
ATF4_C16orf89	64	0.46278577450854963	TSU-33	MIA C
ATF4_C16orf89	8	0.14424683053902496	TSU-33	MIA C
ATF4_C16orf89	96	0.5182140287265828	TSU-33	MIA C
ATF6_C16orf89	12	0.09277106181509723	TSU-33	MIA C
ATF6_C16orf89	128	0.46983383320938615	TSU-33	MIA C
ATF6_C16orf89	16	0.12401361388407536	TSU-33	MIA C
ATF6_C16orf89	192	0.5025701832200413	TSU-33	MIA C
ATF6_C16orf89	24	0.18011665169250246	TSU-33	MIA C
ATF6_C16orf89	256	0.5503426007335768	TSU-33	MIA C
ATF6_C16orf89	32	0.2264442068184228	TSU-33	MIA C
ATF6_C16orf89	384	0.5671786350684739	TSU-33	MIA C
ATF6_C16orf89	48	0.2922771222526746	TSU-33	MIA C
ATF6_C16orf89	64	0.33974296019091443	TSU-33	MIA C
ATF6_C16orf89	8	0.05966557150342546	TSU-33	MIA C
ATF6_C16orf89	96	0.4117755042931411	TSU-33	MIA C
ATP6V1G3_C16orf89	12	0.00153057820370624	TSU-33	MIA C
ATP6V1G3_C16orf89	128	0.025467186458064332	TSU-33	MIA C
ATP6V1G3_C16orf89	16	9.599610064450584e-4	TSU-33	MIA C
ATP6V1G3_C16orf89	192	0.036901776186420335	TSU-33	MIA C
ATP6V1G3_C16orf89	24	0.003402779002755716	TSU-33	MIA C
ATP6V1G3_C16orf89	256	0.05302545198228988	TSU-33	MIA C
ATP6V1G3_C16orf89	32	0.006088065473375053	TSU-33	MIA C
ATP6V1G3_C16orf89	384	0.11995993637754329	TSU-33	MIA C
ATP6V1G3_C16orf89	48	0.0038211649786846088	TSU-33	MIA C
ATP6V1G3_C16orf89	64	3.7624581639147904e-4	TSU-33	MIA C
ATP6V1G3_C16orf89	8	-4.7406072508168204e-5	TSU-33	MIA C
ATP6V1G3_C16orf89	96	0.026168243380348656	TSU-33	MIA C
AXL_C16orf89	12	0.005923029155924317	TSU-33	MIA C
AXL_C16orf89	128	0.267444503683047	TSU-33	MIA C
AXL_C16orf89	16	0.020854487241401494	TSU-33	MIA C
AXL_C16orf89	192	0.32267282127380936	TSU-33	MIA C
AXL_C16orf89	24	0.053211966234825436	TSU-33	MIA C
AXL_C16orf89	256	0.33699360049885	TSU-33	MIA C
AXL_C16orf89	32	0.08191127472849838	TSU-33	MIA C
AXL_C16orf89	384	0.3239118215159309	TSU-33	MIA C
AXL_C16orf89	48	0.1285600205551749	TSU-33	MIA C
AXL_C16orf89	64	0.16542211616592012	TSU-33	MIA C
AXL_C16orf89	8	5.479064115585263e-4	TSU-33	MIA C
AXL_C16orf89	96	0.22763869259433595	TSU-33	MIA C
BANK1_C16orf89	12	0.057405146476664344	TSU-33	MIA C
BANK1_C16orf89	128	0.4481071066408413	TSU-33	MIA C
BANK1_C16orf89	16	0.0823476353257963	TSU-33	MIA C
BANK1_C16orf89	192	0.4717682644300077	TSU-33	MIA C
BANK1_C16orf89	24	0.13118092543712984	TSU-33	MIA C
BANK1_C16orf89	256	0.5178424984204755	TSU-33	MIA C
BANK1_C16orf89	32	0.18274021439206237	TSU-33	MIA C
BANK1_C16orf89	384	0.5266711560152225	TSU-33	MIA C
BANK1_C16orf89	48	0.25532651290847574	TSU-33	MIA C
BANK1_C16orf89	64	0.3158627131167494	TSU-33	MIA C
BANK1_C16orf89	8	0.03634761732724868	TSU-33	MIA C
BANK1_C16orf89	96	0.38885633491013355	TSU-33	MIA C
BIRC3_C16orf89	12	0.05219597803054908	TSU-33	MIA C
BIRC3_C16orf89	128	0.4322748191293239	TSU-33	MIA C
BIRC3_C16orf89	16	0.07745719433410982	TSU-33	MIA C
BIRC3_C16orf89	192	0.4696402605474409	TSU-33	MIA C
BIRC3_C16orf89	24	0.13891369413777835	TSU-33	MIA C
BIRC3_C16orf89	256	0.5147469356593559	TSU-33	MIA C
BIRC3_C16orf89	32	0.1903652744372912	TSU-33	MIA C
BIRC3_C16orf89	384	0.5476485318259968	TSU-33	MIA C
BIRC3_C16orf89	48	0.26442022393037806	TSU-33	MIA C
BIRC3_C16orf89	64	0.3135097627162256	TSU-33	MIA C
BIRC3_C16orf89	8	0.028235306295543744	TSU-33	MIA C
BIRC3_C16orf89	96	0.38240863903252653	TSU-33	MIA C
BMX_C16orf89	12	-0.007865896756312087	TSU-33	MIA C
BMX_C16orf89	128	-0.01722333511529209	TSU-33	MIA C
BMX_C16orf89	16	-0.010770162610466533	TSU-33	MIA C
BMX_C16orf89	192	-0.02419758405243315	TSU-33	MIA C
BMX_C16orf89	24	-0.013862783616930607	TSU-33	MIA C
BMX_C16orf89	256	-0.024699142392268798	TSU-33	MIA C
BMX_C16orf89	32	-0.01663784618664251	TSU-33	MIA C
BMX_C16orf89	384	-0.09062024517856922	TSU-33	MIA C
BMX_C16orf89	48	-0.021473435595620795	TSU-33	MIA C
BMX_C16orf89	64	-0.02638940691382367	TSU-33	MIA C
BMX_C16orf89	8	-0.0028958111712976188	TSU-33	MIA C
BMX_C16orf89	96	-0.019834752071460397	TSU-33	MIA C
ACE_C1QC	12	0.049794233941160275	TSU-33	MIA C
ACE_C1QC	128	0.11838398694540479	TSU-33	MIA C
ACE_C1QC	16	0.060362630336825	TSU-33	MIA C
ACE_C1QC	192	0.10971238169487571	TSU-33	MIA C
ACE_C1QC	24	0.06933937264099589	TSU-33	MIA C
ACE_C1QC	256	0.11832081629695067	TSU-33	MIA C
ACE_C1QC	32	0.08097235484431492	TSU-33	MIA C
ACE_C1QC	384	-0.010122628729879483	TSU-33	MIA C
ACE_C1QC	48	0.09267888639494694	TSU-33	MIA C
ACE_C1QC	64	0.1089563845693157	TSU-33	MIA C
ACE_C1QC	8	0.04013885466399675	TSU-33	MIA C
ACE_C1QC	96	0.11956116797762556	TSU-33	MIA C
ACE2_C1QC	12	-0.0013104871801367117	TSU-33	MIA C
ACE2_C1QC	128	0.0751733636788856	TSU-33	MIA C
ACE2_C1QC	16	0.0026937862180868434	TSU-33	MIA C
ACE2_C1QC	192	0.09107793795057648	TSU-33	MIA C
ACE2_C1QC	24	0.0053821560079335175	TSU-33	MIA C
ACE2_C1QC	256	0.11120205385294465	TSU-33	MIA C
ACE2_C1QC	32	0.0122928616906589	TSU-33	MIA C
ACE2_C1QC	384	0.162785009882257	TSU-33	MIA C
ACE2_C1QC	48	0.022067819194553293	TSU-33	MIA C
ACE2_C1QC	64	0.036400509234136375	TSU-33	MIA C
ACE2_C1QC	8	-9.550889178036548e-4	TSU-33	MIA C
ACE2_C1QC	96	0.057351766385138614	TSU-33	MIA C
ACTA2_C1QC	12	0.02330935014301365	TSU-33	MIA C
ACTA2_C1QC	128	0.1784736347259478	TSU-33	MIA C
ACTA2_C1QC	16	0.028404784020240458	TSU-33	MIA C
ACTA2_C1QC	192	0.21921480797641807	TSU-33	MIA C
ACTA2_C1QC	24	0.04630313693784727	TSU-33	MIA C
ACTA2_C1QC	256	0.2127397310961306	TSU-33	MIA C
ACTA2_C1QC	32	0.05920156716950346	TSU-33	MIA C
ACTA2_C1QC	384	0.16626276411756227	TSU-33	MIA C
ACTA2_C1QC	48	0.08489555038884643	TSU-33	MIA C
ACTA2_C1QC	64	0.11470948916233513	TSU-33	MIA C
ACTA2_C1QC	8	0.014117538187946952	TSU-33	MIA C
ACTA2_C1QC	96	0.15932547972295064	TSU-33	MIA C
ADGRL4_C1QC	12	-0.012678413555130417	TSU-33	MIA C
ADGRL4_C1QC	128	-0.003659960305436319	TSU-33	MIA C
ADGRL4_C1QC	16	-0.011515111123607728	TSU-33	MIA C
ADGRL4_C1QC	192	-0.02355642028980574	TSU-33	MIA C
ADGRL4_C1QC	24	-0.01038742628871463	TSU-33	MIA C
ADGRL4_C1QC	256	-0.033026808044804346	TSU-33	MIA C
ADGRL4_C1QC	32	-0.0055352690523603415	TSU-33	MIA C
ADGRL4_C1QC	384	-0.09376425407303	TSU-33	MIA C
ADGRL4_C1QC	48	1.925324317281493e-4	TSU-33	MIA C
ADGRL4_C1QC	64	0.008682825333809428	TSU-33	MIA C
ADGRL4_C1QC	8	-0.010984088544548189	TSU-33	MIA C
ADGRL4_C1QC	96	0.002769843542092282	TSU-33	MIA C
AGT_C1QC	12	-0.005186866513536064	TSU-33	MIA C
AGT_C1QC	128	-0.026773012165981668	TSU-33	MIA C
AGT_C1QC	16	-0.007870689121890219	TSU-33	MIA C
AGT_C1QC	192	-0.02460433988321521	TSU-33	MIA C
AGT_C1QC	24	-0.006796790138508907	TSU-33	MIA C
AGT_C1QC	256	-0.036540458691848715	TSU-33	MIA C
AGT_C1QC	32	-0.00714767539036551	TSU-33	MIA C
AGT_C1QC	384	-0.04206494111959246	TSU-33	MIA C
AGT_C1QC	48	-0.008558488471118914	TSU-33	MIA C
AGT_C1QC	64	-0.005283950163918464	TSU-33	MIA C
AGT_C1QC	8	-0.0029610145457220245	TSU-33	MIA C
AGT_C1QC	96	-0.007662679629300756	TSU-33	MIA C
AK1_C1QC	12	-0.012137503227393825	TSU-33	MIA C
AK1_C1QC	128	0.22861089585197317	TSU-33	MIA C
AK1_C1QC	16	-0.00848817053239663	TSU-33	MIA C
AK1_C1QC	192	0.28984749216001165	TSU-33	MIA C
AK1_C1QC	24	0.016310164319170053	TSU-33	MIA C
AK1_C1QC	256	0.2899013963000826	TSU-33	MIA C
AK1_C1QC	32	0.037948089062331776	TSU-33	MIA C
AK1_C1QC	384	0.25196519583764804	TSU-33	MIA C
AK1_C1QC	48	0.08077066471780779	TSU-33	MIA C
AK1_C1QC	64	0.12834948425333195	TSU-33	MIA C
AK1_C1QC	8	-0.014677711651166603	TSU-33	MIA C
AK1_C1QC	96	0.18951221143692737	TSU-33	MIA C
AKR1C1_C1QC	12	0.007845049210305936	TSU-33	MIA C
AKR1C1_C1QC	128	0.20899073733101492	TSU-33	MIA C
AKR1C1_C1QC	16	0.015709662995705774	TSU-33	MIA C
AKR1C1_C1QC	192	0.258177537690116	TSU-33	MIA C
AKR1C1_C1QC	24	0.04105351437956754	TSU-33	MIA C
AKR1C1_C1QC	256	0.2678836883234127	TSU-33	MIA C
AKR1C1_C1QC	32	0.06322494140292524	TSU-33	MIA C
AKR1C1_C1QC	384	0.2597401127150493	TSU-33	MIA C
AKR1C1_C1QC	48	0.09973025310491035	TSU-33	MIA C
AKR1C1_C1QC	64	0.13229566593129263	TSU-33	MIA C
AKR1C1_C1QC	8	0.0027906278141606815	TSU-33	MIA C
AKR1C1_C1QC	96	0.18233481177427308	TSU-33	MIA C
ALDH1A3_C1QC	12	-0.004869759383175053	TSU-33	MIA C
ALDH1A3_C1QC	128	0.08785933730168345	TSU-33	MIA C
ALDH1A3_C1QC	16	-0.0059593814827825576	TSU-33	MIA C
ALDH1A3_C1QC	192	0.10746364588331345	TSU-33	MIA C
ALDH1A3_C1QC	24	-0.0015309258001457622	TSU-33	MIA C
ALDH1A3_C1QC	256	0.132142490460393	TSU-33	MIA C
ALDH1A3_C1QC	32	0.008917477225212696	TSU-33	MIA C
ALDH1A3_C1QC	384	0.1471482077026582	TSU-33	MIA C
ALDH1A3_C1QC	48	0.026405901131479177	TSU-33	MIA C
ALDH1A3_C1QC	64	0.046238249082460874	TSU-33	MIA C
ALDH1A3_C1QC	8	-0.00493897839928916	TSU-33	MIA C
ALDH1A3_C1QC	96	0.07303632204479577	TSU-33	MIA C
APOE_C1QC	12	0.30326224812658037	TSU-33	MIA C
APOE_C1QC	128	0.36711877905484214	TSU-33	MIA C
APOE_C1QC	16	0.30997420560857625	TSU-33	MIA C
APOE_C1QC	192	0.4196645594499017	TSU-33	MIA C
APOE_C1QC	24	0.31102723523833725	TSU-33	MIA C
APOE_C1QC	256	0.408075373774874	TSU-33	MIA C
APOE_C1QC	32	0.31352290075403705	TSU-33	MIA C
APOE_C1QC	384	0.38679075822011116	TSU-33	MIA C
APOE_C1QC	48	0.31990419149087196	TSU-33	MIA C
APOE_C1QC	64	0.3322760810210125	TSU-33	MIA C
APOE_C1QC	8	0.2793686803433802	TSU-33	MIA C
APOE_C1QC	96	0.35241291764207716	TSU-33	MIA C
APOLD1_C1QC	12	-0.005150075489610197	TSU-33	MIA C
APOLD1_C1QC	128	0.04249888946598634	TSU-33	MIA C
APOLD1_C1QC	16	-0.007073840376838434	TSU-33	MIA C
APOLD1_C1QC	192	0.06598742911238975	TSU-33	MIA C
APOLD1_C1QC	24	-0.0022775840729634864	TSU-33	MIA C
APOLD1_C1QC	256	0.06866126539738293	TSU-33	MIA C
APOLD1_C1QC	32	-8.568275660850571e-4	TSU-33	MIA C
APOLD1_C1QC	384	0.08359178864837535	TSU-33	MIA C
APOLD1_C1QC	48	0.008831471481003914	TSU-33	MIA C
APOLD1_C1QC	64	0.026067229040289193	TSU-33	MIA C
APOLD1_C1QC	8	-0.004131239658063633	TSU-33	MIA C
APOLD1_C1QC	96	0.03792816246839619	TSU-33	MIA C
AQP9_C1QC	12	0.180499569703208	TSU-33	MIA C
AQP9_C1QC	128	0.27734285233473854	TSU-33	MIA C
AQP9_C1QC	16	0.20318956430721313	TSU-33	MIA C
AQP9_C1QC	192	0.34232375763309875	TSU-33	MIA C
AQP9_C1QC	24	0.22057545319031327	TSU-33	MIA C
AQP9_C1QC	256	0.35005191874149044	TSU-33	MIA C
AQP9_C1QC	32	0.22147917463092187	TSU-33	MIA C
AQP9_C1QC	384	0.3101795826071438	TSU-33	MIA C
AQP9_C1QC	48	0.22695915510317657	TSU-33	MIA C
AQP9_C1QC	64	0.23667860051076878	TSU-33	MIA C
AQP9_C1QC	8	0.13989099476049066	TSU-33	MIA C
AQP9_C1QC	96	0.26438346469383095	TSU-33	MIA C
ASCL1_C1QC	12	-0.0045197897423474576	TSU-33	MIA C
ASCL1_C1QC	128	-0.03588177848383479	TSU-33	MIA C
ASCL1_C1QC	16	-0.005287748140188164	TSU-33	MIA C
ASCL1_C1QC	192	-0.06014125184000813	TSU-33	MIA C
ASCL1_C1QC	24	-0.004508955561324459	TSU-33	MIA C
ASCL1_C1QC	256	-0.0746796780772852	TSU-33	MIA C
ASCL1_C1QC	32	-0.008212944767447609	TSU-33	MIA C
ASCL1_C1QC	384	-0.13388696550197307	TSU-33	MIA C
ASCL1_C1QC	48	-0.013230089460756532	TSU-33	MIA C
ASCL1_C1QC	64	-0.018004441258268514	TSU-33	MIA C
ASCL1_C1QC	8	-0.002116943656754107	TSU-33	MIA C
ASCL1_C1QC	96	-0.03427019617763271	TSU-33	MIA C
ASCL2_C1QC	12	0.019507588085550292	TSU-33	MIA C
ASCL2_C1QC	128	0.09995732867516666	TSU-33	MIA C
ASCL2_C1QC	16	0.02317425350607789	TSU-33	MIA C
ASCL2_C1QC	192	0.14028855886620253	TSU-33	MIA C
ASCL2_C1QC	24	0.03215768147739228	TSU-33	MIA C
ASCL2_C1QC	256	0.18810147593468296	TSU-33	MIA C
ASCL2_C1QC	32	0.036278303989111124	TSU-33	MIA C
ASCL2_C1QC	384	0.1421715587512777	TSU-33	MIA C
ASCL2_C1QC	48	0.0442866512779934	TSU-33	MIA C
ASCL2_C1QC	64	0.06261437730846937	TSU-33	MIA C
ASCL2_C1QC	8	0.014853034411127711	TSU-33	MIA C
ASCL2_C1QC	96	0.08156856528209837	TSU-33	MIA C
ASPM_C1QC	12	0.02337171755632644	TSU-33	MIA C
ASPM_C1QC	128	0.1351094093171423	TSU-33	MIA C
ASPM_C1QC	16	0.02856872979696977	TSU-33	MIA C
ASPM_C1QC	192	0.19340862387369664	TSU-33	MIA C
ASPM_C1QC	24	0.03681872769655448	TSU-33	MIA C
ASPM_C1QC	256	0.2240757785166354	TSU-33	MIA C
ASPM_C1QC	32	0.04878255867013609	TSU-33	MIA C
ASPM_C1QC	384	0.24684149208261036	TSU-33	MIA C
ASPM_C1QC	48	0.06303031631558174	TSU-33	MIA C
ASPM_C1QC	64	0.08525407115142582	TSU-33	MIA C
ASPM_C1QC	8	0.01668195036850056	TSU-33	MIA C
ASPM_C1QC	96	0.1085070957821716	TSU-33	MIA C
ATF4_C1QC	12	0.028824839462356377	TSU-33	MIA C
ATF4_C1QC	128	0.24698164325496677	TSU-33	MIA C
ATF4_C1QC	16	0.041834412612820934	TSU-33	MIA C
ATF4_C1QC	192	0.2793969599757743	TSU-33	MIA C
ATF4_C1QC	24	0.06734326778849097	TSU-33	MIA C
ATF4_C1QC	256	0.2725554726546699	TSU-33	MIA C
ATF4_C1QC	32	0.09185689885891964	TSU-33	MIA C
ATF4_C1QC	384	0.23011323588969862	TSU-33	MIA C
ATF4_C1QC	48	0.1316889115646257	TSU-33	MIA C
ATF4_C1QC	64	0.17456694564126643	TSU-33	MIA C
ATF4_C1QC	8	0.01886246676380535	TSU-33	MIA C
ATF4_C1QC	96	0.22043718776183097	TSU-33	MIA C
ATF6_C1QC	12	0.0278997551328744	TSU-33	MIA C
ATF6_C1QC	128	0.22902333474569286	TSU-33	MIA C
ATF6_C1QC	16	0.034936264543384	TSU-33	MIA C
ATF6_C1QC	192	0.26556840147873	TSU-33	MIA C
ATF6_C1QC	24	0.05042626063412221	TSU-33	MIA C
ATF6_C1QC	256	0.2672690912042665	TSU-33	MIA C
ATF6_C1QC	32	0.07147572141267165	TSU-33	MIA C
ATF6_C1QC	384	0.20408085376348642	TSU-33	MIA C
ATF6_C1QC	48	0.09572190192768158	TSU-33	MIA C
ATF6_C1QC	64	0.1323109497142544	TSU-33	MIA C
ATF6_C1QC	8	0.0201020407535661	TSU-33	MIA C
ATF6_C1QC	96	0.17877604383250595	TSU-33	MIA C
ATP6V1G3_C1QC	12	-0.003103298285697008	TSU-33	MIA C
ATP6V1G3_C1QC	128	-0.013864314528203876	TSU-33	MIA C
ATP6V1G3_C1QC	16	-0.0021397270210137876	TSU-33	MIA C
ATP6V1G3_C1QC	192	-0.01822381075600949	TSU-33	MIA C
ATP6V1G3_C1QC	24	-0.004252879877410998	TSU-33	MIA C
ATP6V1G3_C1QC	256	-0.008866029562275283	TSU-33	MIA C
ATP6V1G3_C1QC	32	-0.00347219447127868	TSU-33	MIA C
ATP6V1G3_C1QC	384	1.662098404402157e-4	TSU-33	MIA C
ATP6V1G3_C1QC	48	-0.004887952122760995	TSU-33	MIA C
ATP6V1G3_C1QC	64	-0.006042507574818724	TSU-33	MIA C
ATP6V1G3_C1QC	8	-0.0014544048168122512	TSU-33	MIA C
ATP6V1G3_C1QC	96	-0.007237056990523851	TSU-33	MIA C
AXL_C1QC	12	0.1965793596819114	TSU-33	MIA C
AXL_C1QC	128	0.37323637573203344	TSU-33	MIA C
AXL_C1QC	16	0.2137314122712433	TSU-33	MIA C
AXL_C1QC	192	0.44886964585921874	TSU-33	MIA C
AXL_C1QC	24	0.22762933880525382	TSU-33	MIA C
AXL_C1QC	256	0.4446187507106302	TSU-33	MIA C
AXL_C1QC	32	0.2345359189210476	TSU-33	MIA C
AXL_C1QC	384	0.38100729016303675	TSU-33	MIA C
AXL_C1QC	48	0.25595197808656883	TSU-33	MIA C
AXL_C1QC	64	0.2868229892238687	TSU-33	MIA C
AXL_C1QC	8	0.16154589752422216	TSU-33	MIA C
AXL_C1QC	96	0.3406804344283967	TSU-33	MIA C
BANK1_C1QC	12	0.00493511846650388	TSU-33	MIA C
BANK1_C1QC	128	0.17938823786967095	TSU-33	MIA C
BANK1_C1QC	16	0.01077339191310587	TSU-33	MIA C
BANK1_C1QC	192	0.19579764272787858	TSU-33	MIA C
BANK1_C1QC	24	0.02806592505327763	TSU-33	MIA C
BANK1_C1QC	256	0.20301578756035255	TSU-33	MIA C
BANK1_C1QC	32	0.046143605898121984	TSU-33	MIA C
BANK1_C1QC	384	0.14585895150336034	TSU-33	MIA C
BANK1_C1QC	48	0.07880104880811635	TSU-33	MIA C
BANK1_C1QC	64	0.1076808585115047	TSU-33	MIA C
BANK1_C1QC	8	1.4168239084806668e-4	TSU-33	MIA C
BANK1_C1QC	96	0.1375209685456726	TSU-33	MIA C
BIRC3_C1QC	12	0.012706145745096762	TSU-33	MIA C
BIRC3_C1QC	128	0.1809542707654275	TSU-33	MIA C
BIRC3_C1QC	16	0.023734131314135553	TSU-33	MIA C
BIRC3_C1QC	192	0.21203089548191453	TSU-33	MIA C
BIRC3_C1QC	24	0.041745230439582816	TSU-33	MIA C
BIRC3_C1QC	256	0.2258074599202841	TSU-33	MIA C
BIRC3_C1QC	32	0.060201413092349866	TSU-33	MIA C
BIRC3_C1QC	384	0.21207292778303866	TSU-33	MIA C
BIRC3_C1QC	48	0.09042477007212103	TSU-33	MIA C
BIRC3_C1QC	64	0.11625814646999023	TSU-33	MIA C
BIRC3_C1QC	8	0.006491132001406574	TSU-33	MIA C
BIRC3_C1QC	96	0.1525638322784304	TSU-33	MIA C
BMX_C1QC	12	-0.006569277404876944	TSU-33	MIA C
BMX_C1QC	128	-0.005707053755642677	TSU-33	MIA C
BMX_C1QC	16	-0.008002442761828278	TSU-33	MIA C
BMX_C1QC	192	-0.0052302202757808355	TSU-33	MIA C
BMX_C1QC	24	-0.011862717486063908	TSU-33	MIA C
BMX_C1QC	256	0.008124627920667359	TSU-33	MIA C
BMX_C1QC	32	-0.01203231206001613	TSU-33	MIA C
BMX_C1QC	384	-0.038749023491193336	TSU-33	MIA C
BMX_C1QC	48	-0.011380668988436022	TSU-33	MIA C
BMX_C1QC	64	-0.008981642145689903	TSU-33	MIA C
BMX_C1QC	8	-0.004186042415318802	TSU-33	MIA C
BMX_C1QC	96	-0.005168714455861504	TSU-33	MIA C
C16orf89_C1QC	12	-0.02416466472378142	TSU-33	MIA C
C16orf89_C1QC	128	0.20098604467391126	TSU-33	MIA C
C16orf89_C1QC	16	-0.022790568383012855	TSU-33	MIA C
C16orf89_C1QC	192	0.2540016167064386	TSU-33	MIA C
C16orf89_C1QC	24	-0.00405921922105465	TSU-33	MIA C
C16orf89_C1QC	256	0.2811930898161584	TSU-33	MIA C
C16orf89_C1QC	32	0.014940594069697064	TSU-33	MIA C
C16orf89_C1QC	384	0.27512685738424864	TSU-33	MIA C
C16orf89_C1QC	48	0.050567817926486104	TSU-33	MIA C
C16orf89_C1QC	64	0.09189854248596166	TSU-33	MIA C
C16orf89_C1QC	8	-0.021090634932841683	TSU-33	MIA C
C16orf89_C1QC	96	0.15475462754514924	TSU-33	MIA C
ACE_CALB2	12	-0.0012326531522097604	TSU-33	MIA C
ACE_CALB2	128	-0.11035461810823695	TSU-33	MIA C
ACE_CALB2	16	-0.003146704034690745	TSU-33	MIA C
ACE_CALB2	192	-0.15805579405884002	TSU-33	MIA C
ACE_CALB2	24	-0.007143450454533382	TSU-33	MIA C
ACE_CALB2	256	-0.21447141823669091	TSU-33	MIA C
ACE_CALB2	32	-0.01065058858613534	TSU-33	MIA C
ACE_CALB2	384	-0.3527696860621692	TSU-33	MIA C
ACE_CALB2	48	-0.023443905268830244	TSU-33	MIA C
ACE_CALB2	64	-0.03851764821814103	TSU-33	MIA C
ACE_CALB2	8	1.3933578682805484e-4	TSU-33	MIA C
ACE_CALB2	96	-0.07232152614940127	TSU-33	MIA C
ACE2_CALB2	12	0.004180160938689724	TSU-33	MIA C
ACE2_CALB2	128	0.0771721599197241	TSU-33	MIA C
ACE2_CALB2	16	0.0034712704226433355	TSU-33	MIA C
ACE2_CALB2	192	0.09591854716520207	TSU-33	MIA C
ACE2_CALB2	24	0.007524271902819168	TSU-33	MIA C
ACE2_CALB2	256	0.10571711418562232	TSU-33	MIA C
ACE2_CALB2	32	0.012270966656579257	TSU-33	MIA C
ACE2_CALB2	384	0.19893614059627857	TSU-33	MIA C
ACE2_CALB2	48	0.028108779311767296	TSU-33	MIA C
ACE2_CALB2	64	0.028102727340301562	TSU-33	MIA C
ACE2_CALB2	8	9.141479565252636e-4	TSU-33	MIA C
ACE2_CALB2	96	0.05868802979148173	TSU-33	MIA C
ACTA2_CALB2	12	0.015694976916555893	TSU-33	MIA C
ACTA2_CALB2	128	0.13798996250980453	TSU-33	MIA C
ACTA2_CALB2	16	0.021717023391396615	TSU-33	MIA C
ACTA2_CALB2	192	0.18388247989809653	TSU-33	MIA C
ACTA2_CALB2	24	0.035018836038733306	TSU-33	MIA C
ACTA2_CALB2	256	0.17398701674277464	TSU-33	MIA C
ACTA2_CALB2	32	0.04265276657667629	TSU-33	MIA C
ACTA2_CALB2	384	0.17494639448948615	TSU-33	MIA C
ACTA2_CALB2	48	0.06291078957206647	TSU-33	MIA C
ACTA2_CALB2	64	0.07714542406045763	TSU-33	MIA C
ACTA2_CALB2	8	0.009455995191740422	TSU-33	MIA C
ACTA2_CALB2	96	0.10598476785192437	TSU-33	MIA C
ADGRL4_CALB2	12	0.004879487366481211	TSU-33	MIA C
ADGRL4_CALB2	128	0.06998221487948553	TSU-33	MIA C
ADGRL4_CALB2	16	0.00678764669374353	TSU-33	MIA C
ADGRL4_CALB2	192	0.1016409953427301	TSU-33	MIA C
ADGRL4_CALB2	24	0.0165521219730684	TSU-33	MIA C
ADGRL4_CALB2	256	0.12411114537575592	TSU-33	MIA C
ADGRL4_CALB2	32	0.02461479254261389	TSU-33	MIA C
ADGRL4_CALB2	384	0.12491607982131225	TSU-33	MIA C
ADGRL4_CALB2	48	0.0322012465327506	TSU-33	MIA C
ADGRL4_CALB2	64	0.04264407283639746	TSU-33	MIA C
ADGRL4_CALB2	8	0.0021927260873651554	TSU-33	MIA C
ADGRL4_CALB2	96	0.06555438411327497	TSU-33	MIA C
AGT_CALB2	12	2.4084771897010278e-4	TSU-33	MIA C
AGT_CALB2	128	0.024827520725607673	TSU-33	MIA C
AGT_CALB2	16	-4.868215770331235e-5	TSU-33	MIA C
AGT_CALB2	192	0.03391266349884063	TSU-33	MIA C
AGT_CALB2	24	-0.0011057979764014126	TSU-33	MIA C
AGT_CALB2	256	0.035876423756212944	TSU-33	MIA C
AGT_CALB2	32	0.004021621065962842	TSU-33	MIA C
AGT_CALB2	384	0.07866758535065847	TSU-33	MIA C
AGT_CALB2	48	0.003533471397114036	TSU-33	MIA C
AGT_CALB2	64	0.008130545919773342	TSU-33	MIA C
AGT_CALB2	8	0.0013248444032337165	TSU-33	MIA C
AGT_CALB2	96	0.02237186733766071	TSU-33	MIA C
AK1_CALB2	12	0.008882128579371238	TSU-33	MIA C
AK1_CALB2	128	0.1754179917925715	TSU-33	MIA C
AK1_CALB2	16	0.014821538598852485	TSU-33	MIA C
AK1_CALB2	192	0.21554719160694719	TSU-33	MIA C
AK1_CALB2	24	0.03389144447965358	TSU-33	MIA C
AK1_CALB2	256	0.2515977292074184	TSU-33	MIA C
AK1_CALB2	32	0.049758161003495734	TSU-33	MIA C
AK1_CALB2	384	0.3301166484810605	TSU-33	MIA C
AK1_CALB2	48	0.07494090179146567	TSU-33	MIA C
AK1_CALB2	64	0.09632772855867101	TSU-33	MIA C
AK1_CALB2	8	0.0016908265069821454	TSU-33	MIA C
AK1_CALB2	96	0.14224997533736175	TSU-33	MIA C
AKR1C1_CALB2	12	0.00457743417205225	TSU-33	MIA C
AKR1C1_CALB2	128	0.19019901610132275	TSU-33	MIA C
AKR1C1_CALB2	16	0.010144449506090905	TSU-33	MIA C
AKR1C1_CALB2	192	0.24384895614258567	TSU-33	MIA C
AKR1C1_CALB2	24	0.024197612380825517	TSU-33	MIA C
AKR1C1_CALB2	256	0.29082607787486137	TSU-33	MIA C
AKR1C1_CALB2	32	0.04147467038004792	TSU-33	MIA C
AKR1C1_CALB2	384	0.37441368275624637	TSU-33	MIA C
AKR1C1_CALB2	48	0.0726934222130498	TSU-33	MIA C
AKR1C1_CALB2	64	0.0920366893583873	TSU-33	MIA C
AKR1C1_CALB2	8	2.405467735321191e-4	TSU-33	MIA C
AKR1C1_CALB2	96	0.14474194794091452	TSU-33	MIA C
ALDH1A3_CALB2	12	0.003295196769897952	TSU-33	MIA C
ALDH1A3_CALB2	128	0.12892715859412385	TSU-33	MIA C
ALDH1A3_CALB2	16	0.003233404695029098	TSU-33	MIA C
ALDH1A3_CALB2	192	0.17387969939285217	TSU-33	MIA C
ALDH1A3_CALB2	24	0.010121825970775664	TSU-33	MIA C
ALDH1A3_CALB2	256	0.22859520715037082	TSU-33	MIA C
ALDH1A3_CALB2	32	0.016527228167113973	TSU-33	MIA C
ALDH1A3_CALB2	384	0.292048492743616	TSU-33	MIA C
ALDH1A3_CALB2	48	0.027561959976286226	TSU-33	MIA C
ALDH1A3_CALB2	64	0.04163731720080371	TSU-33	MIA C
ALDH1A3_CALB2	8	0.0020261280709716304	TSU-33	MIA C
ALDH1A3_CALB2	96	0.07977661761715032	TSU-33	MIA C
APOE_CALB2	12	0.005880449774140238	TSU-33	MIA C
APOE_CALB2	128	0.09754612647187368	TSU-33	MIA C
APOE_CALB2	16	0.008600962906008501	TSU-33	MIA C
APOE_CALB2	192	0.169832599353097	TSU-33	MIA C
APOE_CALB2	24	0.012265492463775974	TSU-33	MIA C
APOE_CALB2	256	0.15045430021182235	TSU-33	MIA C
APOE_CALB2	32	0.02091885449806249	TSU-33	MIA C
APOE_CALB2	384	0.2637169962678226	TSU-33	MIA C
APOE_CALB2	48	0.03168936875468573	TSU-33	MIA C
APOE_CALB2	64	0.044620166298169124	TSU-33	MIA C
APOE_CALB2	8	0.003231818495846941	TSU-33	MIA C
APOE_CALB2	96	0.07116765474236786	TSU-33	MIA C
APOLD1_CALB2	12	0.012019730589779492	TSU-33	MIA C
APOLD1_CALB2	128	0.1653125920319502	TSU-33	MIA C
APOLD1_CALB2	16	0.0154993715948545	TSU-33	MIA C
APOLD1_CALB2	192	0.22355299006058577	TSU-33	MIA C
APOLD1_CALB2	24	0.026100473242600963	TSU-33	MIA C
APOLD1_CALB2	256	0.2611892085932805	TSU-33	MIA C
APOLD1_CALB2	32	0.03558847352547355	TSU-33	MIA C
APOLD1_CALB2	384	0.36729429211950665	TSU-33	MIA C
APOLD1_CALB2	48	0.05567247123471298	TSU-33	MIA C
APOLD1_CALB2	64	0.07589122346803055	TSU-33	MIA C
APOLD1_CALB2	8	0.006232869379739972	TSU-33	MIA C
APOLD1_CALB2	96	0.133277681633985	TSU-33	MIA C
AQP9_CALB2	12	-0.0039895418076660565	TSU-33	MIA C
AQP9_CALB2	128	-0.030833363767609197	TSU-33	MIA C
AQP9_CALB2	16	-0.005571825194695493	TSU-33	MIA C
AQP9_CALB2	192	-0.023160714449881752	TSU-33	MIA C
AQP9_CALB2	24	-0.009061423563741924	TSU-33	MIA C
AQP9_CALB2	256	-0.0693111332112128	TSU-33	MIA C
AQP9_CALB2	32	-0.006958227930918058	TSU-33	MIA C
AQP9_CALB2	384	-0.02353217048800154	TSU-33	MIA C
AQP9_CALB2	48	-0.006101546381040521	TSU-33	MIA C
AQP9_CALB2	64	-0.016053351826490918	TSU-33	MIA C
AQP9_CALB2	8	-0.0029967905098454636	TSU-33	MIA C
AQP9_CALB2	96	-0.021415401512980325	TSU-33	MIA C
ASCL1_CALB2	12	-6.284968419085522e-4	TSU-33	MIA C
ASCL1_CALB2	128	-0.027348003640041387	TSU-33	MIA C
ASCL1_CALB2	16	4.590254191351728e-4	TSU-33	MIA C
ASCL1_CALB2	192	-0.02401818590578622	TSU-33	MIA C
ASCL1_CALB2	24	-4.906853144510252e-5	TSU-33	MIA C
ASCL1_CALB2	256	-0.026661821747054355	TSU-33	MIA C
ASCL1_CALB2	32	-0.001009842834607177	TSU-33	MIA C
ASCL1_CALB2	384	-0.05019852484535231	TSU-33	MIA C
ASCL1_CALB2	48	-0.005383816428459558	TSU-33	MIA C
ASCL1_CALB2	64	-0.013536149530141756	TSU-33	MIA C
ASCL1_CALB2	8	-6.47888316562009e-4	TSU-33	MIA C
ASCL1_CALB2	96	-0.02084408456466898	TSU-33	MIA C
ASCL2_CALB2	12	0.0030516907813406715	TSU-33	MIA C
ASCL2_CALB2	128	0.03607704818486855	TSU-33	MIA C
ASCL2_CALB2	16	0.005288079673029661	TSU-33	MIA C
ASCL2_CALB2	192	0.06032646994874737	TSU-33	MIA C
ASCL2_CALB2	24	0.00916251903180825	TSU-33	MIA C
ASCL2_CALB2	256	0.05555344123997903	TSU-33	MIA C
ASCL2_CALB2	32	0.007702103078064391	TSU-33	MIA C
ASCL2_CALB2	384	0.07435103485409711	TSU-33	MIA C
ASCL2_CALB2	48	0.015284083243228686	TSU-33	MIA C
ASCL2_CALB2	64	0.02571434968183521	TSU-33	MIA C
ASCL2_CALB2	8	0.003121196162910441	TSU-33	MIA C
ASCL2_CALB2	96	0.029464748955678334	TSU-33	MIA C
ASPM_CALB2	12	0.0010626255266001632	TSU-33	MIA C
ASPM_CALB2	128	0.04493801911861713	TSU-33	MIA C
ASPM_CALB2	16	0.0012847006148407167	TSU-33	MIA C
ASPM_CALB2	192	0.09330259000913647	TSU-33	MIA C
ASPM_CALB2	24	0.0034602679500131297	TSU-33	MIA C
ASPM_CALB2	256	0.13041921857854916	TSU-33	MIA C
ASPM_CALB2	32	0.005947573317332109	TSU-33	MIA C
ASPM_CALB2	384	0.15726105413404265	TSU-33	MIA C
ASPM_CALB2	48	0.006529806996725118	TSU-33	MIA C
ASPM_CALB2	64	0.010523247025057105	TSU-33	MIA C
ASPM_CALB2	8	8.493028076673576e-4	TSU-33	MIA C
ASPM_CALB2	96	0.0232444447673597	TSU-33	MIA C
ATF4_CALB2	12	0.02247203483082028	TSU-33	MIA C
ATF4_CALB2	128	0.19540050458855762	TSU-33	MIA C
ATF4_CALB2	16	0.032709884296615845	TSU-33	MIA C
ATF4_CALB2	192	0.24676393031491523	TSU-33	MIA C
ATF4_CALB2	24	0.048641599627793485	TSU-33	MIA C
ATF4_CALB2	256	0.27022278724571003	TSU-33	MIA C
ATF4_CALB2	32	0.06296315356937637	TSU-33	MIA C
ATF4_CALB2	384	0.3475136390601167	TSU-33	MIA C
ATF4_CALB2	48	0.0864120209307044	TSU-33	MIA C
ATF4_CALB2	64	0.11096683738013474	TSU-33	MIA C
ATF4_CALB2	8	0.013082930657566928	TSU-33	MIA C
ATF4_CALB2	96	0.15601858989550893	TSU-33	MIA C
ATF6_CALB2	12	0.00805936158207736	TSU-33	MIA C
ATF6_CALB2	128	0.16679874195662697	TSU-33	MIA C
ATF6_CALB2	16	0.014277739336557951	TSU-33	MIA C
ATF6_CALB2	192	0.2215791956440969	TSU-33	MIA C
ATF6_CALB2	24	0.02196412071708334	TSU-33	MIA C
ATF6_CALB2	256	0.2559960979098686	TSU-33	MIA C
ATF6_CALB2	32	0.037739059767739704	TSU-33	MIA C
ATF6_CALB2	384	0.33185345360963875	TSU-33	MIA C
ATF6_CALB2	48	0.05790210099896643	TSU-33	MIA C
ATF6_CALB2	64	0.08403698353465083	TSU-33	MIA C
ATF6_CALB2	8	0.004911229078669272	TSU-33	MIA C
ATF6_CALB2	96	0.12212084965052072	TSU-33	MIA C
ATP6V1G3_CALB2	12	-0.0010752280351805366	TSU-33	MIA C
ATP6V1G3_CALB2	128	-0.00406086741252018	TSU-33	MIA C
ATP6V1G3_CALB2	16	-0.0012746540227121063	TSU-33	MIA C
ATP6V1G3_CALB2	192	0.017433425115169984	TSU-33	MIA C
ATP6V1G3_CALB2	24	-0.0036028293864499177	TSU-33	MIA C
ATP6V1G3_CALB2	256	-4.5805780296044466e-4	TSU-33	MIA C
ATP6V1G3_CALB2	32	-0.004938176126571175	TSU-33	MIA C
ATP6V1G3_CALB2	384	0.05178493378142468	TSU-33	MIA C
ATP6V1G3_CALB2	48	-0.004439188227427961	TSU-33	MIA C
ATP6V1G3_CALB2	64	-0.007608024808283305	TSU-33	MIA C
ATP6V1G3_CALB2	8	-4.766725420021378e-4	TSU-33	MIA C
ATP6V1G3_CALB2	96	-0.010972238787170437	TSU-33	MIA C
AXL_CALB2	12	0.005260580868157934	TSU-33	MIA C
AXL_CALB2	128	0.08175198914700597	TSU-33	MIA C
AXL_CALB2	16	0.00856281135255286	TSU-33	MIA C
AXL_CALB2	192	0.11362211564771235	TSU-33	MIA C
AXL_CALB2	24	0.010542197340123445	TSU-33	MIA C
AXL_CALB2	256	0.08983694836575852	TSU-33	MIA C
AXL_CALB2	32	0.021804379237080628	TSU-33	MIA C
AXL_CALB2	384	0.13205265859738677	TSU-33	MIA C
AXL_CALB2	48	0.0346550564848328	TSU-33	MIA C
AXL_CALB2	64	0.03901676555515651	TSU-33	MIA C
AXL_CALB2	8	0.0030805510475804473	TSU-33	MIA C
AXL_CALB2	96	0.05631344032425106	TSU-33	MIA C
BANK1_CALB2	12	6.265925648392196e-4	TSU-33	MIA C
BANK1_CALB2	128	0.14321996972542467	TSU-33	MIA C
BANK1_CALB2	16	0.0041673772375158515	TSU-33	MIA C
BANK1_CALB2	192	0.19429978181349622	TSU-33	MIA C
BANK1_CALB2	24	0.013572172321992641	TSU-33	MIA C
BANK1_CALB2	256	0.22262586048543112	TSU-33	MIA C
BANK1_CALB2	32	0.020585703524498095	TSU-33	MIA C
BANK1_CALB2	384	0.3128081464831419	TSU-33	MIA C
BANK1_CALB2	48	0.03614976216067619	TSU-33	MIA C
BANK1_CALB2	64	0.06463967103461148	TSU-33	MIA C
BANK1_CALB2	8	-5.552709754300978e-4	TSU-33	MIA C
BANK1_CALB2	96	0.10610565777575291	TSU-33	MIA C
BIRC3_CALB2	12	0.015867755609458186	TSU-33	MIA C
BIRC3_CALB2	128	0.1787160632628674	TSU-33	MIA C
BIRC3_CALB2	16	0.021400056010074008	TSU-33	MIA C
BIRC3_CALB2	192	0.22645828364695975	TSU-33	MIA C
BIRC3_CALB2	24	0.03479497372291317	TSU-33	MIA C
BIRC3_CALB2	256	0.2463254773480521	TSU-33	MIA C
BIRC3_CALB2	32	0.04705978414282821	TSU-33	MIA C
BIRC3_CALB2	384	0.32267064716316396	TSU-33	MIA C
BIRC3_CALB2	48	0.07136909653473092	TSU-33	MIA C
BIRC3_CALB2	64	0.09087214237837798	TSU-33	MIA C
BIRC3_CALB2	8	0.010054053865459983	TSU-33	MIA C
BIRC3_CALB2	96	0.13158981238613	TSU-33	MIA C
BMX_CALB2	12	-1.2226121049215542e-4	TSU-33	MIA C
BMX_CALB2	128	0.012651170596640081	TSU-33	MIA C
BMX_CALB2	16	4.155215156065437e-4	TSU-33	MIA C
BMX_CALB2	192	0.004922501036588077	TSU-33	MIA C
BMX_CALB2	24	0.00357712052652947	TSU-33	MIA C
BMX_CALB2	256	0.007094832320444852	TSU-33	MIA C
BMX_CALB2	32	0.001454553789017235	TSU-33	MIA C
BMX_CALB2	384	-0.02749991231063119	TSU-33	MIA C
BMX_CALB2	48	0.0023182546589580414	TSU-33	MIA C
BMX_CALB2	64	0.009807985158162393	TSU-33	MIA C
BMX_CALB2	8	-8.218899966940679e-4	TSU-33	MIA C
BMX_CALB2	96	-0.0029810842666129294	TSU-33	MIA C
C16orf89_CALB2	12	0.006156018043706099	TSU-33	MIA C
C16orf89_CALB2	128	0.18460525967159108	TSU-33	MIA C
C16orf89_CALB2	16	0.013141219875721871	TSU-33	MIA C
C16orf89_CALB2	192	0.20973868807150356	TSU-33	MIA C
C16orf89_CALB2	24	0.03194718792181915	TSU-33	MIA C
C16orf89_CALB2	256	0.2769287169671918	TSU-33	MIA C
C16orf89_CALB2	32	0.04910406352958414	TSU-33	MIA C
C16orf89_CALB2	384	0.3649175390561619	TSU-33	MIA C
C16orf89_CALB2	48	0.07169352492338812	TSU-33	MIA C
C16orf89_CALB2	64	0.09373537047594761	TSU-33	MIA C
C16orf89_CALB2	8	8.368505905160701e-4	TSU-33	MIA C
C16orf89_CALB2	96	0.14469492208984233	TSU-33	MIA C
C1QC_CALB2	12	-2.0421409395643872e-4	TSU-33	MIA C
C1QC_CALB2	128	0.02805995066907413	TSU-33	MIA C
C1QC_CALB2	16	-0.001403252416650402	TSU-33	MIA C
C1QC_CALB2	192	0.06138219834951693	TSU-33	MIA C
C1QC_CALB2	24	-3.580180930885999e-4	TSU-33	MIA C
C1QC_CALB2	256	0.02502744665764714	TSU-33	MIA C
C1QC_CALB2	32	0.0033815983343355627	TSU-33	MIA C
C1QC_CALB2	384	0.08866860213362807	TSU-33	MIA C
C1QC_CALB2	48	0.008215481825332832	TSU-33	MIA C
C1QC_CALB2	64	0.009322683371763575	TSU-33	MIA C
C1QC_CALB2	8	-4.966452527778091e-4	TSU-33	MIA C
C1QC_CALB2	96	0.013859354206150757	TSU-33	MIA C
ACE_CALCA	12	-0.0034468679691590466	TSU-33	MIA C
ACE_CALCA	128	-0.08684609760379267	TSU-33	MIA C
ACE_CALCA	16	-0.0036719114813220173	TSU-33	MIA C
ACE_CALCA	192	-0.12199131433356114	TSU-33	MIA C
ACE_CALCA	24	-0.007304009661670322	TSU-33	MIA C
ACE_CALCA	256	-0.14415838998689717	TSU-33	MIA C
ACE_CALCA	32	-0.01283964937542272	TSU-33	MIA C
ACE_CALCA	384	-0.11983146727404789	TSU-33	MIA C
ACE_CALCA	48	-0.024463174331908248	TSU-33	MIA C
ACE_CALCA	64	-0.0374053753190591	TSU-33	MIA C
ACE_CALCA	8	-0.001621846099458475	TSU-33	MIA C
ACE_CALCA	96	-0.06779228741376536	TSU-33	MIA C
ACE2_CALCA	12	2.335625100214119e-4	TSU-33	MIA C
ACE2_CALCA	128	0.013375490331597018	TSU-33	MIA C
ACE2_CALCA	16	0.0017980941543609586	TSU-33	MIA C
ACE2_CALCA	192	0.015633432281577972	TSU-33	MIA C
ACE2_CALCA	24	-8.025276767497856e-4	TSU-33	MIA C
ACE2_CALCA	256	0.054428597781185896	TSU-33	MIA C
ACE2_CALCA	32	0.003247928649925652	TSU-33	MIA C
ACE2_CALCA	384	0.04374973274882301	TSU-33	MIA C
ACE2_CALCA	48	0.003104783874508643	TSU-33	MIA C
ACE2_CALCA	64	0.0021451833675716924	TSU-33	MIA C
ACE2_CALCA	8	-3.1787489684272844e-4	TSU-33	MIA C
ACE2_CALCA	96	2.778759961147778e-4	TSU-33	MIA C
ACTA2_CALCA	12	0.0017336543259918844	TSU-33	MIA C
ACTA2_CALCA	128	-0.05745986864838285	TSU-33	MIA C
ACTA2_CALCA	16	-0.002521591631995436	TSU-33	MIA C
ACTA2_CALCA	192	-0.07240563734697128	TSU-33	MIA C
ACTA2_CALCA	24	-0.006345841988667865	TSU-33	MIA C
ACTA2_CALCA	256	-0.034294397473283236	TSU-33	MIA C
ACTA2_CALCA	32	-0.008522687752988763	TSU-33	MIA C
ACTA2_CALCA	384	5.199295330738984e-4	TSU-33	MIA C
ACTA2_CALCA	48	-0.020588025561609685	TSU-33	MIA C
ACTA2_CALCA	64	-0.03412543445377405	TSU-33	MIA C
ACTA2_CALCA	8	1.7114087375705433e-4	TSU-33	MIA C
ACTA2_CALCA	96	-0.06300180395750113	TSU-33	MIA C
ADGRL4_CALCA	12	-0.0018186489304166712	TSU-33	MIA C
ADGRL4_CALCA	128	-0.046102200805058856	TSU-33	MIA C
ADGRL4_CALCA	16	-0.0017503551575465664	TSU-33	MIA C
ADGRL4_CALCA	192	-0.05032085050008814	TSU-33	MIA C
ADGRL4_CALCA	24	-2.002761917019407e-4	TSU-33	MIA C
ADGRL4_CALCA	256	-0.04528996980783754	TSU-33	MIA C
ADGRL4_CALCA	32	-0.002684868417406061	TSU-33	MIA C
ADGRL4_CALCA	384	-0.11897729031659217	TSU-33	MIA C
ADGRL4_CALCA	48	-0.00688023491310174	TSU-33	MIA C
ADGRL4_CALCA	64	-0.021356462046312603	TSU-33	MIA C
ADGRL4_CALCA	8	-0.002426549560166228	TSU-33	MIA C
ADGRL4_CALCA	96	-0.034930169237837566	TSU-33	MIA C
AGT_CALCA	12	-2.7480318101916445e-4	TSU-33	MIA C
AGT_CALCA	128	-0.01948901465206262	TSU-33	MIA C
AGT_CALCA	16	-3.4285099149612935e-4	TSU-33	MIA C
AGT_CALCA	192	-0.008683645720995614	TSU-33	MIA C
AGT_CALCA	24	-0.0031874582827548315	TSU-33	MIA C
AGT_CALCA	256	-0.023044376986007805	TSU-33	MIA C
AGT_CALCA	32	-0.0023467618930758955	TSU-33	MIA C
AGT_CALCA	384	-0.024212536106159595	TSU-33	MIA C
AGT_CALCA	48	-1.8409992028054615e-4	TSU-33	MIA C
AGT_CALCA	64	-0.004974822513295888	TSU-33	MIA C
AGT_CALCA	8	-6.926475377299003e-4	TSU-33	MIA C
AGT_CALCA	96	-0.004492896425317909	TSU-33	MIA C
AK1_CALCA	12	-0.0029973359502230264	TSU-33	MIA C
AK1_CALCA	128	-0.06871923235410694	TSU-33	MIA C
AK1_CALCA	16	-0.004579399800722156	TSU-33	MIA C
AK1_CALCA	192	-0.09230933352341225	TSU-33	MIA C
AK1_CALCA	24	-0.010096187906703493	TSU-33	MIA C
AK1_CALCA	256	-0.058060498483359785	TSU-33	MIA C
AK1_CALCA	32	-0.012396972339206502	TSU-33	MIA C
AK1_CALCA	384	-0.012322076752948167	TSU-33	MIA C
AK1_CALCA	48	-0.022305935350933684	TSU-33	MIA C
AK1_CALCA	64	-0.030048462537208772	TSU-33	MIA C
AK1_CALCA	8	-5.206117896812761e-4	TSU-33	MIA C
AK1_CALCA	96	-0.06344902018577227	TSU-33	MIA C
AKR1C1_CALCA	12	0.0010996387915672785	TSU-33	MIA C
AKR1C1_CALCA	128	-0.02194969290384251	TSU-33	MIA C
AKR1C1_CALCA	16	-4.290897626980062e-4	TSU-33	MIA C
AKR1C1_CALCA	192	-0.025096776617043508	TSU-33	MIA C
AKR1C1_CALCA	24	-0.001890040316371495	TSU-33	MIA C
AKR1C1_CALCA	256	0.01185646681789097	TSU-33	MIA C
AKR1C1_CALCA	32	-0.006413504733388801	TSU-33	MIA C
AKR1C1_CALCA	384	0.04085009083836155	TSU-33	MIA C
AKR1C1_CALCA	48	-0.006092991457530542	TSU-33	MIA C
AKR1C1_CALCA	64	-0.010218528295943595	TSU-33	MIA C
AKR1C1_CALCA	8	0.0016558420157323066	TSU-33	MIA C
AKR1C1_CALCA	96	-0.018137614154079846	TSU-33	MIA C
ALDH1A3_CALCA	12	-2.913735442167775e-5	TSU-33	MIA C
ALDH1A3_CALCA	128	-0.012856232771548817	TSU-33	MIA C
ALDH1A3_CALCA	16	0.0010144116120060624	TSU-33	MIA C
ALDH1A3_CALCA	192	-0.006019502015156532	TSU-33	MIA C
ALDH1A3_CALCA	24	-0.002347913306338609	TSU-33	MIA C
ALDH1A3_CALCA	256	0.011567790008153559	TSU-33	MIA C
ALDH1A3_CALCA	32	-0.001270476732792462	TSU-33	MIA C
ALDH1A3_CALCA	384	0.002470773557905699	TSU-33	MIA C
ALDH1A3_CALCA	48	-0.010928185870475811	TSU-33	MIA C
ALDH1A3_CALCA	64	-0.017016773407110948	TSU-33	MIA C
ALDH1A3_CALCA	8	0.001221158729643735	TSU-33	MIA C
ALDH1A3_CALCA	96	-0.0196868825566062	TSU-33	MIA C
APOE_CALCA	12	-7.963794774900995e-4	TSU-33	MIA C
APOE_CALCA	128	-0.01403848577229927	TSU-33	MIA C
APOE_CALCA	16	-0.0019644108575898288	TSU-33	MIA C
APOE_CALCA	192	-0.007868727147589127	TSU-33	MIA C
APOE_CALCA	24	-0.003972259684422749	TSU-33	MIA C
APOE_CALCA	256	0.03998947538167809	TSU-33	MIA C
APOE_CALCA	32	-0.006681103566078408	TSU-33	MIA C
APOE_CALCA	384	0.07215903773956359	TSU-33	MIA C
APOE_CALCA	48	-0.006200052226291853	TSU-33	MIA C
APOE_CALCA	64	-0.011922779327959284	TSU-33	MIA C
APOE_CALCA	8	-7.120724225796368e-4	TSU-33	MIA C
APOE_CALCA	96	-0.024135545185734235	TSU-33	MIA C
APOLD1_CALCA	12	-8.174050938074361e-4	TSU-33	MIA C
APOLD1_CALCA	128	0.0024884193798683494	TSU-33	MIA C
APOLD1_CALCA	16	4.599163050638124e-5	TSU-33	MIA C
APOLD1_CALCA	192	0.024789218190320088	TSU-33	MIA C
APOLD1_CALCA	24	0.0022421871492310894	TSU-33	MIA C
APOLD1_CALCA	256	0.03244315213189431	TSU-33	MIA C
APOLD1_CALCA	32	0.00239054521857156	TSU-33	MIA C
APOLD1_CALCA	384	0.02858027796936198	TSU-33	MIA C
APOLD1_CALCA	48	0.0035855850596636075	TSU-33	MIA C
APOLD1_CALCA	64	-0.001921450392378297	TSU-33	MIA C
APOLD1_CALCA	8	-0.0016363782814281997	TSU-33	MIA C
APOLD1_CALCA	96	-0.0036207179799339316	TSU-33	MIA C
AQP9_CALCA	12	0.0013744908155521752	TSU-33	MIA C
AQP9_CALCA	128	-0.032591823894579076	TSU-33	MIA C
AQP9_CALCA	16	-9.16590133247879e-4	TSU-33	MIA C
AQP9_CALCA	192	-0.060034368915532536	TSU-33	MIA C
AQP9_CALCA	24	-0.0024287716700656273	TSU-33	MIA C
AQP9_CALCA	256	-0.05646810388180872	TSU-33	MIA C
AQP9_CALCA	32	-0.005704434210632861	TSU-33	MIA C
AQP9_CALCA	384	-0.05638152345947828	TSU-33	MIA C
AQP9_CALCA	48	-0.008984329589325818	TSU-33	MIA C
AQP9_CALCA	64	-0.017355098403359383	TSU-33	MIA C
AQP9_CALCA	8	5.552112724696769e-4	TSU-33	MIA C
AQP9_CALCA	96	-0.031029888134560698	TSU-33	MIA C
ASCL1_CALCA	12	9.332927600345446e-4	TSU-33	MIA C
ASCL1_CALCA	128	-0.012924346304358642	TSU-33	MIA C
ASCL1_CALCA	16	-7.284473700982237e-4	TSU-33	MIA C
ASCL1_CALCA	192	-0.046308674329461584	TSU-33	MIA C
ASCL1_CALCA	24	6.460774542570547e-6	TSU-33	MIA C
ASCL1_CALCA	256	-0.05379089478110013	TSU-33	MIA C
ASCL1_CALCA	32	0.002316776578439847	TSU-33	MIA C
ASCL1_CALCA	384	-0.09298482687828949	TSU-33	MIA C
ASCL1_CALCA	48	-0.0036351871995550897	TSU-33	MIA C
ASCL1_CALCA	64	-0.002965744476544214	TSU-33	MIA C
ASCL1_CALCA	8	5.516189758118657e-4	TSU-33	MIA C
ASCL1_CALCA	96	-0.016726491007687777	TSU-33	MIA C
ASCL2_CALCA	12	-0.0012981058442678316	TSU-33	MIA C
ASCL2_CALCA	128	-0.017400097648368383	TSU-33	MIA C
ASCL2_CALCA	16	-0.001209659429179931	TSU-33	MIA C
ASCL2_CALCA	192	-0.03821933814657366	TSU-33	MIA C
ASCL2_CALCA	24	-0.005474031091804705	TSU-33	MIA C
ASCL2_CALCA	256	-0.020253355324233654	TSU-33	MIA C
ASCL2_CALCA	32	-0.0035902557062734877	TSU-33	MIA C
ASCL2_CALCA	384	-0.009832736005413067	TSU-33	MIA C
ASCL2_CALCA	48	4.11734160324086e-4	TSU-33	MIA C
ASCL2_CALCA	64	-0.00955528332543005	TSU-33	MIA C
ASCL2_CALCA	8	-5.337056361651795e-4	TSU-33	MIA C
ASCL2_CALCA	96	-0.005091251109438413	TSU-33	MIA C
ASPM_CALCA	12	-0.001171943589341977	TSU-33	MIA C
ASPM_CALCA	128	-0.005973242439392854	TSU-33	MIA C
ASPM_CALCA	16	-0.0020576949453871085	TSU-33	MIA C
ASPM_CALCA	192	0.00764170915154471	TSU-33	MIA C
ASPM_CALCA	24	-5.903171590083299e-4	TSU-33	MIA C
ASPM_CALCA	256	0.049589446120777196	TSU-33	MIA C
ASPM_CALCA	32	-0.002664059476978929	TSU-33	MIA C
ASPM_CALCA	384	0.04551470916799227	TSU-33	MIA C
ASPM_CALCA	48	-0.0021991639522000593	TSU-33	MIA C
ASPM_CALCA	64	-0.006804249189508617	TSU-33	MIA C
ASPM_CALCA	8	-7.709510091198742e-4	TSU-33	MIA C
ASPM_CALCA	96	-0.012077592045554718	TSU-33	MIA C
ATF4_CALCA	12	-0.00319353040375256	TSU-33	MIA C
ATF4_CALCA	128	-0.07613270574778958	TSU-33	MIA C
ATF4_CALCA	16	-0.006474137672432785	TSU-33	MIA C
ATF4_CALCA	192	-0.0856134326588953	TSU-33	MIA C
ATF4_CALCA	24	-0.01154338450812507	TSU-33	MIA C
ATF4_CALCA	256	-0.04933406016729151	TSU-33	MIA C
ATF4_CALCA	32	-0.017848389103070243	TSU-33	MIA C
ATF4_CALCA	384	-0.02348881401065063	TSU-33	MIA C
ATF4_CALCA	48	-0.02743135071991852	TSU-33	MIA C
ATF4_CALCA	64	-0.03970743301409981	TSU-33	MIA C
ATF4_CALCA	8	-0.0014735440176707666	TSU-33	MIA C
ATF4_CALCA	96	-0.07244724004379817	TSU-33	MIA C
ATF6_CALCA	12	-0.002334248914252726	TSU-33	MIA C
ATF6_CALCA	128	-0.05573971945612001	TSU-33	MIA C
ATF6_CALCA	16	-0.002320025092004704	TSU-33	MIA C
ATF6_CALCA	192	-0.09007652605041952	TSU-33	MIA C
ATF6_CALCA	24	-0.004725289263433628	TSU-33	MIA C
ATF6_CALCA	256	-0.0872937103111132	TSU-33	MIA C
ATF6_CALCA	32	-0.00902846784544639	TSU-33	MIA C
ATF6_CALCA	384	-0.053642169793207364	TSU-33	MIA C
ATF6_CALCA	48	-0.015817857324376794	TSU-33	MIA C
ATF6_CALCA	64	-0.021568149851206978	TSU-33	MIA C
ATF6_CALCA	8	-0.0012411996553960505	TSU-33	MIA C
ATF6_CALCA	96	-0.050066027291237075	TSU-33	MIA C
ATP6V1G3_CALCA	12	-2.7144880664578834e-4	TSU-33	MIA C
ATP6V1G3_CALCA	128	0.0020343386625819347	TSU-33	MIA C
ATP6V1G3_CALCA	16	-4.2547470341955206e-4	TSU-33	MIA C
ATP6V1G3_CALCA	192	0.032459193081102324	TSU-33	MIA C
ATP6V1G3_CALCA	24	0.004386566322297358	TSU-33	MIA C
ATP6V1G3_CALCA	256	0.007495461240881435	TSU-33	MIA C
ATP6V1G3_CALCA	32	0.006037981677937622	TSU-33	MIA C
ATP6V1G3_CALCA	384	0.05417784516941617	TSU-33	MIA C
ATP6V1G3_CALCA	48	0.005649070184011341	TSU-33	MIA C
ATP6V1G3_CALCA	64	0.0013259102220004473	TSU-33	MIA C
ATP6V1G3_CALCA	8	-1.1516456794890626e-4	TSU-33	MIA C
ATP6V1G3_CALCA	96	0.00692605285372718	TSU-33	MIA C
AXL_CALCA	12	-0.0027344738405828063	TSU-33	MIA C
AXL_CALCA	128	-0.06451661433480922	TSU-33	MIA C
AXL_CALCA	16	-0.003951049235659123	TSU-33	MIA C
AXL_CALCA	192	-0.1044104445824798	TSU-33	MIA C
AXL_CALCA	24	-0.0042182345786809525	TSU-33	MIA C
AXL_CALCA	256	-0.08240605250442877	TSU-33	MIA C
AXL_CALCA	32	-0.009210355135776876	TSU-33	MIA C
AXL_CALCA	384	-0.07078439681541604	TSU-33	MIA C
AXL_CALCA	48	-0.018384477006759922	TSU-33	MIA C
AXL_CALCA	64	-0.025029473789290314	TSU-33	MIA C
AXL_CALCA	8	-6.898899469438238e-4	TSU-33	MIA C
AXL_CALCA	96	-0.05971300490293569	TSU-33	MIA C
BANK1_CALCA	12	-0.001966342306652221	TSU-33	MIA C
BANK1_CALCA	128	-0.023690658178334986	TSU-33	MIA C
BANK1_CALCA	16	-0.002807347534443572	TSU-33	MIA C
BANK1_CALCA	192	-0.022154035673001168	TSU-33	MIA C
BANK1_CALCA	24	-0.0038140948826102736	TSU-33	MIA C
BANK1_CALCA	256	0.0049431534690376104	TSU-33	MIA C
BANK1_CALCA	32	-0.003231943607865859	TSU-33	MIA C
BANK1_CALCA	384	0.031233470479568665	TSU-33	MIA C
BANK1_CALCA	48	-0.0017930927393621096	TSU-33	MIA C
BANK1_CALCA	64	-0.012059067437868772	TSU-33	MIA C
BANK1_CALCA	8	-8.591272721836341e-4	TSU-33	MIA C
BANK1_CALCA	96	-0.023788528859259413	TSU-33	MIA C
BIRC3_CALCA	12	-6.497070609170813e-4	TSU-33	MIA C
BIRC3_CALCA	128	-0.01633962491134347	TSU-33	MIA C
BIRC3_CALCA	16	-0.0033955445506658995	TSU-33	MIA C
BIRC3_CALCA	192	-0.003562588760458972	TSU-33	MIA C
BIRC3_CALCA	24	-0.002303049472816498	TSU-33	MIA C
BIRC3_CALCA	256	0.026573946021740943	TSU-33	MIA C
BIRC3_CALCA	32	-5.03658721140781e-4	TSU-33	MIA C
BIRC3_CALCA	384	0.030850658751686508	TSU-33	MIA C
BIRC3_CALCA	48	-0.007022868506825391	TSU-33	MIA C
BIRC3_CALCA	64	-0.007344996772850924	TSU-33	MIA C
BIRC3_CALCA	8	-4.799567705001756e-4	TSU-33	MIA C
BIRC3_CALCA	96	-0.023185667096158498	TSU-33	MIA C
BMX_CALCA	12	-1.1621265270737576e-4	TSU-33	MIA C
BMX_CALCA	128	-0.0034350237676190874	TSU-33	MIA C
BMX_CALCA	16	-0.002031956074345955	TSU-33	MIA C
BMX_CALCA	192	0.00922346651818187	TSU-33	MIA C
BMX_CALCA	24	-0.0043550917332009125	TSU-33	MIA C
BMX_CALCA	256	0.008320158403903734	TSU-33	MIA C
BMX_CALCA	32	-3.444869578543558e-5	TSU-33	MIA C
BMX_CALCA	384	0.041597561889309895	TSU-33	MIA C
BMX_CALCA	48	-0.0021368862128710846	TSU-33	MIA C
BMX_CALCA	64	0.0021617842939156695	TSU-33	MIA C
BMX_CALCA	8	2.938746563909787e-4	TSU-33	MIA C
BMX_CALCA	96	0.0034944227251147856	TSU-33	MIA C
C16orf89_CALCA	12	-0.002268652849924534	TSU-33	MIA C
C16orf89_CALCA	128	-0.04788442543799674	TSU-33	MIA C
C16orf89_CALCA	16	-0.0030182073578122258	TSU-33	MIA C
C16orf89_CALCA	192	-0.06565676045789706	TSU-33	MIA C
C16orf89_CALCA	24	-0.005961148835133142	TSU-33	MIA C
C16orf89_CALCA	256	-0.04138826499068084	TSU-33	MIA C
C16orf89_CALCA	32	-0.008514589461387754	TSU-33	MIA C
C16orf89_CALCA	384	-0.0024349110729774107	TSU-33	MIA C
C16orf89_CALCA	48	-0.014070001507697626	TSU-33	MIA C
C16orf89_CALCA	64	-0.017834402079951888	TSU-33	MIA C
C16orf89_CALCA	8	5.763343944275379e-4	TSU-33	MIA C
C16orf89_CALCA	96	-0.04346177472738867	TSU-33	MIA C
C1QC_CALCA	12	1.045308007699086e-4	TSU-33	MIA C
C1QC_CALCA	128	-0.05724784702965263	TSU-33	MIA C
C1QC_CALCA	16	-6.863100253665143e-4	TSU-33	MIA C
C1QC_CALCA	192	-0.10771595908482756	TSU-33	MIA C
C1QC_CALCA	24	-0.003176872111155044	TSU-33	MIA C
C1QC_CALCA	256	-0.08704608072768193	TSU-33	MIA C
C1QC_CALCA	32	-0.0101394537360411	TSU-33	MIA C
C1QC_CALCA	384	-0.03782250120879575	TSU-33	MIA C
C1QC_CALCA	48	-0.015697400273115558	TSU-33	MIA C
C1QC_CALCA	64	-0.023489426766677306	TSU-33	MIA C
C1QC_CALCA	8	-3.532845172250915e-5	TSU-33	MIA C
C1QC_CALCA	96	-0.05134701697956516	TSU-33	MIA C
CALB2_CALCA	12	-4.2615080404099305e-4	TSU-33	MIA C
CALB2_CALCA	128	0.002599981726469795	TSU-33	MIA C
CALB2_CALCA	16	-0.001568970404726671	TSU-33	MIA C
CALB2_CALCA	192	0.0060101231897548915	TSU-33	MIA C
CALB2_CALCA	24	-9.527762551345132e-4	TSU-33	MIA C
CALB2_CALCA	256	-0.00875226186384605	TSU-33	MIA C
CALB2_CALCA	32	-0.0016144917224342325	TSU-33	MIA C
CALB2_CALCA	384	-0.03360159327287949	TSU-33	MIA C
CALB2_CALCA	48	-0.005135394821283065	TSU-33	MIA C
CALB2_CALCA	64	-0.009487930609393328	TSU-33	MIA C
CALB2_CALCA	8	-8.071776476707449e-4	TSU-33	MIA C
CALB2_CALCA	96	-0.003403052351466998	TSU-33	MIA C
ACE_CAV1	12	0.21044781493676112	TSU-33	MIA C
ACE_CAV1	128	0.6164615383789276	TSU-33	MIA C
ACE_CAV1	16	0.2638144566578078	TSU-33	MIA C
ACE_CAV1	192	0.6795993149456485	TSU-33	MIA C
ACE_CAV1	24	0.33699170041274423	TSU-33	MIA C
ACE_CAV1	256	0.7102890998408334	TSU-33	MIA C
ACE_CAV1	32	0.3884637474046134	TSU-33	MIA C
ACE_CAV1	384	0.7459591002768419	TSU-33	MIA C
ACE_CAV1	48	0.4686390672746987	TSU-33	MIA C
ACE_CAV1	64	0.5196108651043486	TSU-33	MIA C
ACE_CAV1	8	0.15094292649637236	TSU-33	MIA C
ACE_CAV1	96	0.5832782413706858	TSU-33	MIA C
ACE2_CAV1	12	0.008137579899797085	TSU-33	MIA C
ACE2_CAV1	128	-0.029851969500068406	TSU-33	MIA C
ACE2_CAV1	16	0.012189041324869278	TSU-33	MIA C
ACE2_CAV1	192	-0.07873826281822051	TSU-33	MIA C
ACE2_CAV1	24	0.013380892335073658	TSU-33	MIA C
ACE2_CAV1	256	-0.09432100648888742	TSU-33	MIA C
ACE2_CAV1	32	0.014833312453055147	TSU-33	MIA C
ACE2_CAV1	384	-0.20210614683965766	TSU-33	MIA C
ACE2_CAV1	48	0.01815424920203096	TSU-33	MIA C
ACE2_CAV1	64	0.007388760121936575	TSU-33	MIA C
ACE2_CAV1	8	0.006030064942722302	TSU-33	MIA C
ACE2_CAV1	96	-0.009190060726153146	TSU-33	MIA C
ACTA2_CAV1	12	0.03704751215333818	TSU-33	MIA C
ACTA2_CAV1	128	-0.016437106843962965	TSU-33	MIA C
ACTA2_CAV1	16	0.044279835587507636	TSU-33	MIA C
ACTA2_CAV1	192	-0.08736596976572499	TSU-33	MIA C
ACTA2_CAV1	24	0.05028172296819098	TSU-33	MIA C
ACTA2_CAV1	256	-0.09537660542163891	TSU-33	MIA C
ACTA2_CAV1	32	0.05076051066639051	TSU-33	MIA C
ACTA2_CAV1	384	-0.23171606647216864	TSU-33	MIA C
ACTA2_CAV1	48	0.05078632422937129	TSU-33	MIA C
ACTA2_CAV1	64	0.04447907378469995	TSU-33	MIA C
ACTA2_CAV1	8	0.03323479725974468	TSU-33	MIA C
ACTA2_CAV1	96	0.024494409213676863	TSU-33	MIA C
ADGRL4_CAV1	12	0.09976579867113418	TSU-33	MIA C
ADGRL4_CAV1	128	0.27642670512608286	TSU-33	MIA C
ADGRL4_CAV1	16	0.12363346494736527	TSU-33	MIA C
ADGRL4_CAV1	192	0.24771318693131286	TSU-33	MIA C
ADGRL4_CAV1	24	0.16040139897035546	TSU-33	MIA C
ADGRL4_CAV1	256	0.22804095593480755	TSU-33	MIA C
ADGRL4_CAV1	32	0.18540021285360084	TSU-33	MIA C
ADGRL4_CAV1	384	0.19850411907903084	TSU-33	MIA C
ADGRL4_CAV1	48	0.22928041542949826	TSU-33	MIA C
ADGRL4_CAV1	64	0.25607995369717945	TSU-33	MIA C
ADGRL4_CAV1	8	0.0739334344322084	TSU-33	MIA C
ADGRL4_CAV1	96	0.27677775814308664	TSU-33	MIA C
AGT_CAV1	12	0.0021586724155035326	TSU-33	MIA C
AGT_CAV1	128	-0.03401442269708686	TSU-33	MIA C
AGT_CAV1	16	0.0036607571676177306	TSU-33	MIA C
AGT_CAV1	192	-0.029711624248804476	TSU-33	MIA C
AGT_CAV1	24	7.854987462464048e-4	TSU-33	MIA C
AGT_CAV1	256	-0.03679471407548295	TSU-33	MIA C
AGT_CAV1	32	3.750080969783196e-4	TSU-33	MIA C
AGT_CAV1	384	-0.07528763764622551	TSU-33	MIA C
AGT_CAV1	48	-0.005304676104264561	TSU-33	MIA C
AGT_CAV1	64	-0.010529437535606213	TSU-33	MIA C
AGT_CAV1	8	0.0028661094617885327	TSU-33	MIA C
AGT_CAV1	96	-0.026666525483182345	TSU-33	MIA C
AK1_CAV1	12	0.046423394927471814	TSU-33	MIA C
AK1_CAV1	128	-0.08404568926314433	TSU-33	MIA C
AK1_CAV1	16	0.05451827283054855	TSU-33	MIA C
AK1_CAV1	192	-0.1812998974026288	TSU-33	MIA C
AK1_CAV1	24	0.06338026451876766	TSU-33	MIA C
AK1_CAV1	256	-0.21716146541804032	TSU-33	MIA C
AK1_CAV1	32	0.062049407758750924	TSU-33	MIA C
AK1_CAV1	384	-0.3980420028216652	TSU-33	MIA C
AK1_CAV1	48	0.04236347780501638	TSU-33	MIA C
AK1_CAV1	64	0.01819908193701845	TSU-33	MIA C
AK1_CAV1	8	0.03779817883648013	TSU-33	MIA C
AK1_CAV1	96	-0.025926614266712333	TSU-33	MIA C
AKR1C1_CAV1	12	-3.6341415151643883e-4	TSU-33	MIA C
AKR1C1_CAV1	128	-0.20054542039717946	TSU-33	MIA C
AKR1C1_CAV1	16	-0.00798999000809506	TSU-33	MIA C
AKR1C1_CAV1	192	-0.28900341832215315	TSU-33	MIA C
AKR1C1_CAV1	24	-0.0199479332532834	TSU-33	MIA C
AKR1C1_CAV1	256	-0.3173633469752599	TSU-33	MIA C
AKR1C1_CAV1	32	-0.03436555093157568	TSU-33	MIA C
AKR1C1_CAV1	384	-0.4511731498655416	TSU-33	MIA C
AKR1C1_CAV1	48	-0.06366074545601069	TSU-33	MIA C
AKR1C1_CAV1	64	-0.09397340624757129	TSU-33	MIA C
AKR1C1_CAV1	8	0.0065808750896917834	TSU-33	MIA C
AKR1C1_CAV1	96	-0.1469129242246291	TSU-33	MIA C
ALDH1A3_CAV1	12	-0.009587300036618835	TSU-33	MIA C
ALDH1A3_CAV1	128	-0.18289299982413715	TSU-33	MIA C
ALDH1A3_CAV1	16	-0.018964064098109565	TSU-33	MIA C
ALDH1A3_CAV1	192	-0.25083589006816065	TSU-33	MIA C
ALDH1A3_CAV1	24	-0.03140589122627469	TSU-33	MIA C
ALDH1A3_CAV1	256	-0.2680381355671176	TSU-33	MIA C
ALDH1A3_CAV1	32	-0.044921524725909455	TSU-33	MIA C
ALDH1A3_CAV1	384	-0.38616708995545157	TSU-33	MIA C
ALDH1A3_CAV1	48	-0.07056456643771622	TSU-33	MIA C
ALDH1A3_CAV1	64	-0.09855988715334733	TSU-33	MIA C
ALDH1A3_CAV1	8	-0.0032337460986279695	TSU-33	MIA C
ALDH1A3_CAV1	96	-0.1404153249024213	TSU-33	MIA C
APOE_CAV1	12	-0.07976181513331064	TSU-33	MIA C
APOE_CAV1	128	-0.31006480575240575	TSU-33	MIA C
APOE_CAV1	16	-0.1011076592598629	TSU-33	MIA C
APOE_CAV1	192	-0.38973191485429093	TSU-33	MIA C
APOE_CAV1	24	-0.12619430980365598	TSU-33	MIA C
APOE_CAV1	256	-0.41750328668130027	TSU-33	MIA C
APOE_CAV1	32	-0.15004149773371103	TSU-33	MIA C
APOE_CAV1	384	-0.5295934056619024	TSU-33	MIA C
APOE_CAV1	48	-0.18776460192727573	TSU-33	MIA C
APOE_CAV1	64	-0.21612069359641942	TSU-33	MIA C
APOE_CAV1	8	-0.05527503974349174	TSU-33	MIA C
APOE_CAV1	96	-0.26011158787643945	TSU-33	MIA C
APOLD1_CAV1	12	0.001396924764433262	TSU-33	MIA C
APOLD1_CAV1	128	-0.2845241994020438	TSU-33	MIA C
APOLD1_CAV1	16	-0.00685254339777155	TSU-33	MIA C
APOLD1_CAV1	192	-0.4091305913832476	TSU-33	MIA C
APOLD1_CAV1	24	-0.02789618052977807	TSU-33	MIA C
APOLD1_CAV1	256	-0.4430387852070759	TSU-33	MIA C
APOLD1_CAV1	32	-0.048585154078983915	TSU-33	MIA C
APOLD1_CAV1	384	-0.557549459156477	TSU-33	MIA C
APOLD1_CAV1	48	-0.10220900270666218	TSU-33	MIA C
APOLD1_CAV1	64	-0.14266591320944663	TSU-33	MIA C
APOLD1_CAV1	8	0.0083568476591177	TSU-33	MIA C
APOLD1_CAV1	96	-0.2328331691352588	TSU-33	MIA C
AQP9_CAV1	12	-0.01708806058271898	TSU-33	MIA C
AQP9_CAV1	128	0.02567305927179061	TSU-33	MIA C
AQP9_CAV1	16	-0.017355846147311352	TSU-33	MIA C
AQP9_CAV1	192	0.038681122263795	TSU-33	MIA C
AQP9_CAV1	24	-0.015404502369764955	TSU-33	MIA C
AQP9_CAV1	256	0.0534443701424713	TSU-33	MIA C
AQP9_CAV1	32	-0.014423536967641242	TSU-33	MIA C
AQP9_CAV1	384	1.9455717390718738e-4	TSU-33	MIA C
AQP9_CAV1	48	-0.010433270187787305	TSU-33	MIA C
AQP9_CAV1	64	-0.001172496568153319	TSU-33	MIA C
AQP9_CAV1	8	-0.013261472486042881	TSU-33	MIA C
AQP9_CAV1	96	0.007703897158189624	TSU-33	MIA C
ASCL1_CAV1	12	0.010640407220576405	TSU-33	MIA C
ASCL1_CAV1	128	0.11692899970652888	TSU-33	MIA C
ASCL1_CAV1	16	0.01677567632174786	TSU-33	MIA C
ASCL1_CAV1	192	0.16089890353508737	TSU-33	MIA C
ASCL1_CAV1	24	0.029032958163389574	TSU-33	MIA C
ASCL1_CAV1	256	0.18152660872651055	TSU-33	MIA C
ASCL1_CAV1	32	0.03894204724581299	TSU-33	MIA C
ASCL1_CAV1	384	0.19999211526252209	TSU-33	MIA C
ASCL1_CAV1	48	0.057194273082468675	TSU-33	MIA C
ASCL1_CAV1	64	0.06955758483322234	TSU-33	MIA C
ASCL1_CAV1	8	0.0069392716349204134	TSU-33	MIA C
ASCL1_CAV1	96	0.10297183783780074	TSU-33	MIA C
ASCL2_CAV1	12	0.006507177919915303	TSU-33	MIA C
ASCL2_CAV1	128	0.0435412387328969	TSU-33	MIA C
ASCL2_CAV1	16	0.007890374918432037	TSU-33	MIA C
ASCL2_CAV1	192	0.04761249857948022	TSU-33	MIA C
ASCL2_CAV1	24	0.01336753287791916	TSU-33	MIA C
ASCL2_CAV1	256	0.02553153094911354	TSU-33	MIA C
ASCL2_CAV1	32	0.015064218309165687	TSU-33	MIA C
ASCL2_CAV1	384	-0.001505403588557411	TSU-33	MIA C
ASCL2_CAV1	48	0.020667957036589177	TSU-33	MIA C
ASCL2_CAV1	64	0.02294589734913968	TSU-33	MIA C
ASCL2_CAV1	8	0.004302419785765849	TSU-33	MIA C
ASCL2_CAV1	96	0.033664507020242214	TSU-33	MIA C
ASPM_CAV1	12	-0.010573628674804195	TSU-33	MIA C
ASPM_CAV1	128	-0.16669594114036965	TSU-33	MIA C
ASPM_CAV1	16	-0.01469711606073015	TSU-33	MIA C
ASPM_CAV1	192	-0.24797590771290653	TSU-33	MIA C
ASPM_CAV1	24	-0.02319296831320924	TSU-33	MIA C
ASPM_CAV1	256	-0.28893717028731786	TSU-33	MIA C
ASPM_CAV1	32	-0.03484562680061791	TSU-33	MIA C
ASPM_CAV1	384	-0.3751632948109243	TSU-33	MIA C
ASPM_CAV1	48	-0.05232922172638745	TSU-33	MIA C
ASPM_CAV1	64	-0.08342547989520954	TSU-33	MIA C
ASPM_CAV1	8	-0.004932779869870677	TSU-33	MIA C
ASPM_CAV1	96	-0.11937436307752756	TSU-33	MIA C
ATF4_CAV1	12	0.0665746405852492	TSU-33	MIA C
ATF4_CAV1	128	-0.056082164552054545	TSU-33	MIA C
ATF4_CAV1	16	0.0766031978552255	TSU-33	MIA C
ATF4_CAV1	192	-0.16416135945537869	TSU-33	MIA C
ATF4_CAV1	24	0.08955281788748082	TSU-33	MIA C
ATF4_CAV1	256	-0.18621714102042	TSU-33	MIA C
ATF4_CAV1	32	0.08910871424200806	TSU-33	MIA C
ATF4_CAV1	384	-0.36223026632209265	TSU-33	MIA C
ATF4_CAV1	48	0.07470938379333879	TSU-33	MIA C
ATF4_CAV1	64	0.04939780534437589	TSU-33	MIA C
ATF4_CAV1	8	0.053046520018341495	TSU-33	MIA C
ATF4_CAV1	96	-8.920950765623531e-4	TSU-33	MIA C
ATF6_CAV1	12	0.019703447140039493	TSU-33	MIA C
ATF6_CAV1	128	-0.09642988429740942	TSU-33	MIA C
ATF6_CAV1	16	0.020024686183481716	TSU-33	MIA C
ATF6_CAV1	192	-0.17785516117732053	TSU-33	MIA C
ATF6_CAV1	24	0.020261710077322356	TSU-33	MIA C
ATF6_CAV1	256	-0.1946086893812258	TSU-33	MIA C
ATF6_CAV1	32	0.012119842654946039	TSU-33	MIA C
ATF6_CAV1	384	-0.35278035225759596	TSU-33	MIA C
ATF6_CAV1	48	-0.0029896635681710758	TSU-33	MIA C
ATF6_CAV1	64	-0.019302300255875385	TSU-33	MIA C
ATF6_CAV1	8	0.01778164072846098	TSU-33	MIA C
ATF6_CAV1	96	-0.05204873331289802	TSU-33	MIA C
ATP6V1G3_CAV1	12	-0.005881161262104827	TSU-33	MIA C
ATP6V1G3_CAV1	128	-0.05568534589523609	TSU-33	MIA C
ATP6V1G3_CAV1	16	-0.00423063285655362	TSU-33	MIA C
ATP6V1G3_CAV1	192	-0.09609821489534967	TSU-33	MIA C
ATP6V1G3_CAV1	24	-0.008056267463106108	TSU-33	MIA C
ATP6V1G3_CAV1	256	-0.10371530910690689	TSU-33	MIA C
ATP6V1G3_CAV1	32	-0.01357373205628761	TSU-33	MIA C
ATP6V1G3_CAV1	384	-0.18847779645117677	TSU-33	MIA C
ATP6V1G3_CAV1	48	-0.021001576750578975	TSU-33	MIA C
ATP6V1G3_CAV1	64	-0.025302102550260847	TSU-33	MIA C
ATP6V1G3_CAV1	8	-0.001793674080917013	TSU-33	MIA C
ATP6V1G3_CAV1	96	-0.046022203051062145	TSU-33	MIA C
AXL_CAV1	12	0.015387960625261241	TSU-33	MIA C
AXL_CAV1	128	0.017053255156051092	TSU-33	MIA C
AXL_CAV1	16	0.02030268495298165	TSU-33	MIA C
AXL_CAV1	192	-0.023675137177156476	TSU-33	MIA C
AXL_CAV1	24	0.03643079157118221	TSU-33	MIA C
AXL_CAV1	256	-0.030698684800268314	TSU-33	MIA C
AXL_CAV1	32	0.046966189819659415	TSU-33	MIA C
AXL_CAV1	384	-0.147582104784674	TSU-33	MIA C
AXL_CAV1	48	0.05861603583564527	TSU-33	MIA C
AXL_CAV1	64	0.06240583331120294	TSU-33	MIA C
AXL_CAV1	8	0.009555542692050221	TSU-33	MIA C
AXL_CAV1	96	0.05563380151184758	TSU-33	MIA C
BANK1_CAV1	12	-0.03962069752389725	TSU-33	MIA C
BANK1_CAV1	128	-0.24218585308607782	TSU-33	MIA C
BANK1_CAV1	16	-0.0539299360566746	TSU-33	MIA C
BANK1_CAV1	192	-0.3614582586261339	TSU-33	MIA C
BANK1_CAV1	24	-0.07400673684967067	TSU-33	MIA C
BANK1_CAV1	256	-0.3919407837863737	TSU-33	MIA C
BANK1_CAV1	32	-0.09632312664374715	TSU-33	MIA C
BANK1_CAV1	384	-0.5330712310976321	TSU-33	MIA C
BANK1_CAV1	48	-0.1351100908306278	TSU-33	MIA C
BANK1_CAV1	64	-0.16504615925432783	TSU-33	MIA C
BANK1_CAV1	8	-0.022933996453394223	TSU-33	MIA C
BANK1_CAV1	96	-0.21237041263852577	TSU-33	MIA C
BIRC3_CAV1	12	-0.0362582166683497	TSU-33	MIA C
BIRC3_CAV1	128	-0.2537017461411243	TSU-33	MIA C
BIRC3_CAV1	16	-0.05393947929169991	TSU-33	MIA C
BIRC3_CAV1	192	-0.3536368821000826	TSU-33	MIA C
BIRC3_CAV1	24	-0.0751562346806946	TSU-33	MIA C
BIRC3_CAV1	256	-0.377785569341744	TSU-33	MIA C
BIRC3_CAV1	32	-0.10028414373912248	TSU-33	MIA C
BIRC3_CAV1	384	-0.4979958971289831	TSU-33	MIA C
BIRC3_CAV1	48	-0.13629787609526262	TSU-33	MIA C
BIRC3_CAV1	64	-0.16554092358954098	TSU-33	MIA C
BIRC3_CAV1	8	-0.019070979722522596	TSU-33	MIA C
BIRC3_CAV1	96	-0.22105344409169184	TSU-33	MIA C
BMX_CAV1	12	0.009255130671377359	TSU-33	MIA C
BMX_CAV1	128	0.02786387455120677	TSU-33	MIA C
BMX_CAV1	16	0.011847663765531953	TSU-33	MIA C
BMX_CAV1	192	0.04217601193232009	TSU-33	MIA C
BMX_CAV1	24	0.014915349605552313	TSU-33	MIA C
BMX_CAV1	256	0.026184220499269755	TSU-33	MIA C
BMX_CAV1	32	0.017161525598002283	TSU-33	MIA C
BMX_CAV1	384	0.03547009551311482	TSU-33	MIA C
BMX_CAV1	48	0.02768653887583823	TSU-33	MIA C
BMX_CAV1	64	0.03226759717382519	TSU-33	MIA C
BMX_CAV1	8	0.007393908430979745	TSU-33	MIA C
BMX_CAV1	96	0.03341795639692861	TSU-33	MIA C
C16orf89_CAV1	12	-0.0170417161255614	TSU-33	MIA C
C16orf89_CAV1	128	-0.19463197532919327	TSU-33	MIA C
C16orf89_CAV1	16	-0.023044076763463088	TSU-33	MIA C
C16orf89_CAV1	192	-0.2676821832760938	TSU-33	MIA C
C16orf89_CAV1	24	-0.033202252698597896	TSU-33	MIA C
C16orf89_CAV1	256	-0.3184214764728861	TSU-33	MIA C
C16orf89_CAV1	32	-0.04908025997226341	TSU-33	MIA C
C16orf89_CAV1	384	-0.48234117046890324	TSU-33	MIA C
C16orf89_CAV1	48	-0.08101947579897144	TSU-33	MIA C
C16orf89_CAV1	64	-0.1070825433582388	TSU-33	MIA C
C16orf89_CAV1	8	-0.010594574893550498	TSU-33	MIA C
C16orf89_CAV1	96	-0.1503403261134163	TSU-33	MIA C
C1QC_CAV1	12	-0.03477724699789366	TSU-33	MIA C
C1QC_CAV1	128	0.01597269812098258	TSU-33	MIA C
C1QC_CAV1	16	-0.03702105369600532	TSU-33	MIA C
C1QC_CAV1	192	0.010873425347358003	TSU-33	MIA C
C1QC_CAV1	24	-0.030087268160346074	TSU-33	MIA C
C1QC_CAV1	256	0.012884637086876007	TSU-33	MIA C
C1QC_CAV1	32	-0.023387144592949	TSU-33	MIA C
C1QC_CAV1	384	-0.11422994347319457	TSU-33	MIA C
C1QC_CAV1	48	-0.011457286372649806	TSU-33	MIA C
C1QC_CAV1	64	0.007930871290697084	TSU-33	MIA C
C1QC_CAV1	8	-0.0289627794934072	TSU-33	MIA C
C1QC_CAV1	96	0.02894872973652579	TSU-33	MIA C
CALB2_CAV1	12	0.002768041218799489	TSU-33	MIA C
CALB2_CAV1	128	-0.06365155757486453	TSU-33	MIA C
CALB2_CAV1	16	0.0037922311417131205	TSU-33	MIA C
CALB2_CAV1	192	-0.11726069020764367	TSU-33	MIA C
CALB2_CAV1	24	0.004080574564436154	TSU-33	MIA C
CALB2_CAV1	256	-0.14065573004949794	TSU-33	MIA C
CALB2_CAV1	32	0.003932741156866683	TSU-33	MIA C
CALB2_CAV1	384	-0.28068806501700383	TSU-33	MIA C
CALB2_CAV1	48	-0.004568209390398853	TSU-33	MIA C
CALB2_CAV1	64	-0.014609920719570917	TSU-33	MIA C
CALB2_CAV1	8	0.0010622678666513756	TSU-33	MIA C
CALB2_CAV1	96	-0.03280227110272647	TSU-33	MIA C
CALCA_CAV1	12	-0.004420250440878377	TSU-33	MIA C
CALCA_CAV1	128	-0.0931542003000464	TSU-33	MIA C
CALCA_CAV1	16	-0.006909615689912331	TSU-33	MIA C
CALCA_CAV1	192	-0.1337272948516779	TSU-33	MIA C
CALCA_CAV1	24	-0.012621138663121092	TSU-33	MIA C
CALCA_CAV1	256	-0.159334107297882	TSU-33	MIA C
CALCA_CAV1	32	-0.02062264195714206	TSU-33	MIA C
CALCA_CAV1	384	-0.15385123259718866	TSU-33	MIA C
CALCA_CAV1	48	-0.028961462446735687	TSU-33	MIA C
CALCA_CAV1	64	-0.03960439809674861	TSU-33	MIA C
CALCA_CAV1	8	-0.0024162830055485178	TSU-33	MIA C
CALCA_CAV1	96	-0.07219421491541925	TSU-33	MIA C
ACE_CCDC78	12	-0.01471382966742066	TSU-33	MIA C
ACE_CCDC78	128	-0.22208917985662688	TSU-33	MIA C
ACE_CCDC78	16	-0.02388665430593091	TSU-33	MIA C
ACE_CCDC78	192	-0.3259225267392898	TSU-33	MIA C
ACE_CCDC78	24	-0.03875987673626354	TSU-33	MIA C
ACE_CCDC78	256	-0.3879981528548625	TSU-33	MIA C
ACE_CCDC78	32	-0.05580823799468397	TSU-33	MIA C
ACE_CCDC78	384	-0.5161316724798466	TSU-33	MIA C
ACE_CCDC78	48	-0.08950644852659119	TSU-33	MIA C
ACE_CCDC78	64	-0.12366945632924654	TSU-33	MIA C
ACE_CCDC78	8	-0.008455894217671197	TSU-33	MIA C
ACE_CCDC78	96	-0.173643160196472	TSU-33	MIA C
ACE2_CCDC78	12	0.007452370323249128	TSU-33	MIA C
ACE2_CCDC78	128	0.07151521643073198	TSU-33	MIA C
ACE2_CCDC78	16	0.005919616412555107	TSU-33	MIA C
ACE2_CCDC78	192	0.10438297596079635	TSU-33	MIA C
ACE2_CCDC78	24	0.013303568861277731	TSU-33	MIA C
ACE2_CCDC78	256	0.15560349474605284	TSU-33	MIA C
ACE2_CCDC78	32	0.01314269074625913	TSU-33	MIA C
ACE2_CCDC78	384	0.21196340516769524	TSU-33	MIA C
ACE2_CCDC78	48	0.02069006114714477	TSU-33	MIA C
ACE2_CCDC78	64	0.029199164518863154	TSU-33	MIA C
ACE2_CCDC78	8	0.0026605979578319147	TSU-33	MIA C
ACE2_CCDC78	96	0.047448134853822356	TSU-33	MIA C
ACTA2_CCDC78	12	0.0173661576820292	TSU-33	MIA C
ACTA2_CCDC78	128	0.15227943750404854	TSU-33	MIA C
ACTA2_CCDC78	16	0.025608760331898378	TSU-33	MIA C
ACTA2_CCDC78	192	0.21181969769124107	TSU-33	MIA C
ACTA2_CCDC78	24	0.03864118131134645	TSU-33	MIA C
ACTA2_CCDC78	256	0.20275298626466615	TSU-33	MIA C
ACTA2_CCDC78	32	0.05203753454038487	TSU-33	MIA C
ACTA2_CCDC78	384	0.21470891430473096	TSU-33	MIA C
ACTA2_CCDC78	48	0.07921761251385052	TSU-33	MIA C
ACTA2_CCDC78	64	0.10430260885519299	TSU-33	MIA C
ACTA2_CCDC78	8	0.010890564894094703	TSU-33	MIA C
ACTA2_CCDC78	96	0.13767015944866157	TSU-33	MIA C
ADGRL4_CCDC78	12	-0.003987316319691279	TSU-33	MIA C
ADGRL4_CCDC78	128	0.03100033118967149	TSU-33	MIA C
ADGRL4_CCDC78	16	-0.005259063094196044	TSU-33	MIA C
ADGRL4_CCDC78	192	0.03499216792385343	TSU-33	MIA C
ADGRL4_CCDC78	24	-0.004671858705458886	TSU-33	MIA C
ADGRL4_CCDC78	256	0.0388126133186492	TSU-33	MIA C
ADGRL4_CCDC78	32	-0.005589108009270212	TSU-33	MIA C
ADGRL4_CCDC78	384	0.05292802442639325	TSU-33	MIA C
ADGRL4_CCDC78	48	-8.475375582242601e-4	TSU-33	MIA C
ADGRL4_CCDC78	64	0.015858873420303576	TSU-33	MIA C
ADGRL4_CCDC78	8	-0.0036949161695489867	TSU-33	MIA C
ADGRL4_CCDC78	96	0.02506616577265234	TSU-33	MIA C
AGT_CCDC78	12	-7.761461709402993e-4	TSU-33	MIA C
AGT_CCDC78	128	-0.010643449818605957	TSU-33	MIA C
AGT_CCDC78	16	-1.1558163206696037e-4	TSU-33	MIA C
AGT_CCDC78	192	0.012216688441260072	TSU-33	MIA C
AGT_CCDC78	24	-0.002103136229452216	TSU-33	MIA C
AGT_CCDC78	256	0.02830872080342357	TSU-33	MIA C
AGT_CCDC78	32	-0.0032930079880493144	TSU-33	MIA C
AGT_CCDC78	384	0.06473253680749563	TSU-33	MIA C
AGT_CCDC78	48	0.00825596278880356	TSU-33	MIA C
AGT_CCDC78	64	0.0015176342181506836	TSU-33	MIA C
AGT_CCDC78	8	-9.689861554096742e-4	TSU-33	MIA C
AGT_CCDC78	96	0.009897277208276732	TSU-33	MIA C
AK1_CCDC78	12	0.016394180828802646	TSU-33	MIA C
AK1_CCDC78	128	0.18403840499586566	TSU-33	MIA C
AK1_CCDC78	16	0.023017684556652936	TSU-33	MIA C
AK1_CCDC78	192	0.26041008129609255	TSU-33	MIA C
AK1_CCDC78	24	0.034110950727984715	TSU-33	MIA C
AK1_CCDC78	256	0.3061254168771645	TSU-33	MIA C
AK1_CCDC78	32	0.046347147180573596	TSU-33	MIA C
AK1_CCDC78	384	0.36799515007042705	TSU-33	MIA C
AK1_CCDC78	48	0.0688828638770593	TSU-33	MIA C
AK1_CCDC78	64	0.09184130016457066	TSU-33	MIA C
AK1_CCDC78	8	0.01305074867919278	TSU-33	MIA C
AK1_CCDC78	96	0.12924463160612215	TSU-33	MIA C
AKR1C1_CCDC78	12	0.02483479276133919	TSU-33	MIA C
AKR1C1_CCDC78	128	0.22767212709978232	TSU-33	MIA C
AKR1C1_CCDC78	16	0.03197108675756989	TSU-33	MIA C
AKR1C1_CCDC78	192	0.324519167390124	TSU-33	MIA C
AKR1C1_CCDC78	24	0.04884348638338453	TSU-33	MIA C
AKR1C1_CCDC78	256	0.3759126594536419	TSU-33	MIA C
AKR1C1_CCDC78	32	0.06134934766437916	TSU-33	MIA C
AKR1C1_CCDC78	384	0.41950102465252564	TSU-33	MIA C
AKR1C1_CCDC78	48	0.09282221036569763	TSU-33	MIA C
AKR1C1_CCDC78	64	0.12127558015203041	TSU-33	MIA C
AKR1C1_CCDC78	8	0.01656085063335678	TSU-33	MIA C
AKR1C1_CCDC78	96	0.16862866593154424	TSU-33	MIA C
ALDH1A3_CCDC78	12	0.05697939393976359	TSU-33	MIA C
ALDH1A3_CCDC78	128	0.23361007700197167	TSU-33	MIA C
ALDH1A3_CCDC78	16	0.06798815505361225	TSU-33	MIA C
ALDH1A3_CCDC78	192	0.29324501655407	TSU-33	MIA C
ALDH1A3_CCDC78	24	0.0963796988812195	TSU-33	MIA C
ALDH1A3_CCDC78	256	0.3343835830459098	TSU-33	MIA C
ALDH1A3_CCDC78	32	0.11005842417311648	TSU-33	MIA C
ALDH1A3_CCDC78	384	0.3866595534439173	TSU-33	MIA C
ALDH1A3_CCDC78	48	0.1311438007160028	TSU-33	MIA C
ALDH1A3_CCDC78	64	0.15764453401222747	TSU-33	MIA C
ALDH1A3_CCDC78	8	0.03883127567207542	TSU-33	MIA C
ALDH1A3_CCDC78	96	0.19741399316895336	TSU-33	MIA C
APOE_CCDC78	12	0.009332476889503971	TSU-33	MIA C
APOE_CCDC78	128	0.20569130568142022	TSU-33	MIA C
APOE_CCDC78	16	0.014138072749427676	TSU-33	MIA C
APOE_CCDC78	192	0.3079159985076454	TSU-33	MIA C
APOE_CCDC78	24	0.026048458519484452	TSU-33	MIA C
APOE_CCDC78	256	0.3352069120001684	TSU-33	MIA C
APOE_CCDC78	32	0.040341310708272814	TSU-33	MIA C
APOE_CCDC78	384	0.39812457211043534	TSU-33	MIA C
APOE_CCDC78	48	0.06787612255092403	TSU-33	MIA C
APOE_CCDC78	64	0.10741066966695473	TSU-33	MIA C
APOE_CCDC78	8	0.006032117648216267	TSU-33	MIA C
APOE_CCDC78	96	0.15592229368319402	TSU-33	MIA C
APOLD1_CCDC78	12	0.00495529087155647	TSU-33	MIA C
APOLD1_CCDC78	128	0.224150828205412	TSU-33	MIA C
APOLD1_CCDC78	16	0.009747236132852829	TSU-33	MIA C
APOLD1_CCDC78	192	0.3181191339690613	TSU-33	MIA C
APOLD1_CCDC78	24	0.02281135394732309	TSU-33	MIA C
APOLD1_CCDC78	256	0.36909536646105123	TSU-33	MIA C
APOLD1_CCDC78	32	0.03424324437737869	TSU-33	MIA C
APOLD1_CCDC78	384	0.45492950640039137	TSU-33	MIA C
APOLD1_CCDC78	48	0.07313965087084998	TSU-33	MIA C
APOLD1_CCDC78	64	0.11256241008313969	TSU-33	MIA C
APOLD1_CCDC78	8	0.002249987118259017	TSU-33	MIA C
APOLD1_CCDC78	96	0.16917188347489312	TSU-33	MIA C
AQP9_CCDC78	12	-0.0027114244251085842	TSU-33	MIA C
AQP9_CCDC78	128	-0.02048965545030468	TSU-33	MIA C
AQP9_CCDC78	16	-0.004866293395896745	TSU-33	MIA C
AQP9_CCDC78	192	-0.029623617477385053	TSU-33	MIA C
AQP9_CCDC78	24	-0.0056437171551033515	TSU-33	MIA C
AQP9_CCDC78	256	-0.04684242825877505	TSU-33	MIA C
AQP9_CCDC78	32	-0.007406239768987607	TSU-33	MIA C
AQP9_CCDC78	384	-0.02631352953831658	TSU-33	MIA C
AQP9_CCDC78	48	-0.014119458621933121	TSU-33	MIA C
AQP9_CCDC78	64	-0.013170662578689311	TSU-33	MIA C
AQP9_CCDC78	8	-9.66315569835017e-5	TSU-33	MIA C
AQP9_CCDC78	96	-0.008084330074983603	TSU-33	MIA C
ASCL1_CCDC78	12	-0.0027806838316862367	TSU-33	MIA C
ASCL1_CCDC78	128	-0.05737039934761969	TSU-33	MIA C
ASCL1_CCDC78	16	-0.0032394428763763195	TSU-33	MIA C
ASCL1_CCDC78	192	-0.0845118301967483	TSU-33	MIA C
ASCL1_CCDC78	24	-0.005805304182375322	TSU-33	MIA C
ASCL1_CCDC78	256	-0.12539311276435028	TSU-33	MIA C
ASCL1_CCDC78	32	-0.008402161396475434	TSU-33	MIA C
ASCL1_CCDC78	384	-0.15485344865460118	TSU-33	MIA C
ASCL1_CCDC78	48	-0.014974337143341574	TSU-33	MIA C
ASCL1_CCDC78	64	-0.021769663945734333	TSU-33	MIA C
ASCL1_CCDC78	8	-0.0012667532674982569	TSU-33	MIA C
ASCL1_CCDC78	96	-0.03926874741229787	TSU-33	MIA C
ASCL2_CCDC78	12	0.0058025962048056014	TSU-33	MIA C
ASCL2_CCDC78	128	0.07578117964474644	TSU-33	MIA C
ASCL2_CCDC78	16	0.008982624130664047	TSU-33	MIA C
ASCL2_CCDC78	192	0.09251676799379964	TSU-33	MIA C
ASCL2_CCDC78	24	0.01605476155092783	TSU-33	MIA C
ASCL2_CCDC78	256	0.12235917319611728	TSU-33	MIA C
ASCL2_CCDC78	32	0.020517229815234305	TSU-33	MIA C
ASCL2_CCDC78	384	0.12973157404250343	TSU-33	MIA C
ASCL2_CCDC78	48	0.03656023253592982	TSU-33	MIA C
ASCL2_CCDC78	64	0.04955207925500988	TSU-33	MIA C
ASCL2_CCDC78	8	0.003227900982697617	TSU-33	MIA C
ASCL2_CCDC78	96	0.06696034019127471	TSU-33	MIA C
ASPM_CCDC78	12	0.006228138373899429	TSU-33	MIA C
ASPM_CCDC78	128	0.13491574192190223	TSU-33	MIA C
ASPM_CCDC78	16	0.009134863334120617	TSU-33	MIA C
ASPM_CCDC78	192	0.191737735142973	TSU-33	MIA C
ASPM_CCDC78	24	0.011991615984035243	TSU-33	MIA C
ASPM_CCDC78	256	0.2490098298082045	TSU-33	MIA C
ASPM_CCDC78	32	0.019922767032733598	TSU-33	MIA C
ASPM_CCDC78	384	0.2983970855689228	TSU-33	MIA C
ASPM_CCDC78	48	0.040022086664401865	TSU-33	MIA C
ASPM_CCDC78	64	0.061363462612950635	TSU-33	MIA C
ASPM_CCDC78	8	0.004226806066614529	TSU-33	MIA C
ASPM_CCDC78	96	0.10016076167027396	TSU-33	MIA C
ATF4_CCDC78	12	0.030656010143175406	TSU-33	MIA C
ATF4_CCDC78	128	0.23638111334796372	TSU-33	MIA C
ATF4_CCDC78	16	0.04293212666790305	TSU-33	MIA C
ATF4_CCDC78	192	0.3125238140989524	TSU-33	MIA C
ATF4_CCDC78	24	0.061992510168079835	TSU-33	MIA C
ATF4_CCDC78	256	0.3224146876810854	TSU-33	MIA C
ATF4_CCDC78	32	0.07994012911055229	TSU-33	MIA C
ATF4_CCDC78	384	0.3875695971335987	TSU-33	MIA C
ATF4_CCDC78	48	0.11479396953134925	TSU-33	MIA C
ATF4_CCDC78	64	0.1517291798573832	TSU-33	MIA C
ATF4_CCDC78	8	0.02223122005794376	TSU-33	MIA C
ATF4_CCDC78	96	0.1930168760010707	TSU-33	MIA C
ATF6_CCDC78	12	0.017857340154415365	TSU-33	MIA C
ATF6_CCDC78	128	0.2190835511772436	TSU-33	MIA C
ATF6_CCDC78	16	0.02821403522733237	TSU-33	MIA C
ATF6_CCDC78	192	0.2881383656704453	TSU-33	MIA C
ATF6_CCDC78	24	0.045612671125834406	TSU-33	MIA C
ATF6_CCDC78	256	0.32418727261946323	TSU-33	MIA C
ATF6_CCDC78	32	0.06689855854555926	TSU-33	MIA C
ATF6_CCDC78	384	0.38803600635851593	TSU-33	MIA C
ATF6_CCDC78	48	0.09723967350065242	TSU-33	MIA C
ATF6_CCDC78	64	0.12974305384177753	TSU-33	MIA C
ATF6_CCDC78	8	0.009586336666037722	TSU-33	MIA C
ATF6_CCDC78	96	0.1810360590147767	TSU-33	MIA C
ATP6V1G3_CCDC78	12	-3.6828790179307844e-4	TSU-33	MIA C
ATP6V1G3_CCDC78	128	0.026973591966642823	TSU-33	MIA C
ATP6V1G3_CCDC78	16	6.178302061677262e-4	TSU-33	MIA C
ATP6V1G3_CCDC78	192	0.04640559705972309	TSU-33	MIA C
ATP6V1G3_CCDC78	24	0.006391955599542179	TSU-33	MIA C
ATP6V1G3_CCDC78	256	0.037235831977415014	TSU-33	MIA C
ATP6V1G3_CCDC78	32	0.004724793306035951	TSU-33	MIA C
ATP6V1G3_CCDC78	384	0.10577700536819847	TSU-33	MIA C
ATP6V1G3_CCDC78	48	0.018070407978471616	TSU-33	MIA C
ATP6V1G3_CCDC78	64	0.012141205644468241	TSU-33	MIA C
ATP6V1G3_CCDC78	8	5.796518975022365e-4	TSU-33	MIA C
ATP6V1G3_CCDC78	96	0.014109809462667754	TSU-33	MIA C
AXL_CCDC78	12	0.010987235129807763	TSU-33	MIA C
AXL_CCDC78	128	0.09469922981962674	TSU-33	MIA C
AXL_CCDC78	16	0.018868630150727393	TSU-33	MIA C
AXL_CCDC78	192	0.15398061963268755	TSU-33	MIA C
AXL_CCDC78	24	0.02426907850369996	TSU-33	MIA C
AXL_CCDC78	256	0.15132154986697108	TSU-33	MIA C
AXL_CCDC78	32	0.02698015232175578	TSU-33	MIA C
AXL_CCDC78	384	0.171523597845255	TSU-33	MIA C
AXL_CCDC78	48	0.03374912805787278	TSU-33	MIA C
AXL_CCDC78	64	0.04392351258689916	TSU-33	MIA C
AXL_CCDC78	8	0.007877895064101189	TSU-33	MIA C
AXL_CCDC78	96	0.06977229207050595	TSU-33	MIA C
BANK1_CCDC78	12	0.046961159383306646	TSU-33	MIA C
BANK1_CCDC78	128	0.3036349604214055	TSU-33	MIA C
BANK1_CCDC78	16	0.0653297361504063	TSU-33	MIA C
BANK1_CCDC78	192	0.4017876787264735	TSU-33	MIA C
BANK1_CCDC78	24	0.09309833488928719	TSU-33	MIA C
BANK1_CCDC78	256	0.4476778365493317	TSU-33	MIA C
BANK1_CCDC78	32	0.11915346706928395	TSU-33	MIA C
BANK1_CCDC78	384	0.527962887542624	TSU-33	MIA C
BANK1_CCDC78	48	0.169543431333467	TSU-33	MIA C
BANK1_CCDC78	64	0.21165553356570135	TSU-33	MIA C
BANK1_CCDC78	8	0.030385440005867542	TSU-33	MIA C
BANK1_CCDC78	96	0.2637104908473943	TSU-33	MIA C
BIRC3_CCDC78	12	0.047141348106619615	TSU-33	MIA C
BIRC3_CCDC78	128	0.30899117673223286	TSU-33	MIA C
BIRC3_CCDC78	16	0.06500277931947489	TSU-33	MIA C
BIRC3_CCDC78	192	0.3826136222708901	TSU-33	MIA C
BIRC3_CCDC78	24	0.09953696722237876	TSU-33	MIA C
BIRC3_CCDC78	256	0.415994941715467	TSU-33	MIA C
BIRC3_CCDC78	32	0.12600608938385333	TSU-33	MIA C
BIRC3_CCDC78	384	0.4803662861237046	TSU-33	MIA C
BIRC3_CCDC78	48	0.16975710584629228	TSU-33	MIA C
BIRC3_CCDC78	64	0.21032573454325562	TSU-33	MIA C
BIRC3_CCDC78	8	0.029078345986475716	TSU-33	MIA C
BIRC3_CCDC78	96	0.26289860264536036	TSU-33	MIA C
BMX_CCDC78	12	-0.0012204980036802466	TSU-33	MIA C
BMX_CCDC78	128	0.004749644911897609	TSU-33	MIA C
BMX_CCDC78	16	-0.0022745893333120546	TSU-33	MIA C
BMX_CCDC78	192	0.01674826837094678	TSU-33	MIA C
BMX_CCDC78	24	-6.150058028143332e-4	TSU-33	MIA C
BMX_CCDC78	256	0.028936043231989426	TSU-33	MIA C
BMX_CCDC78	32	-0.0010251726163747416	TSU-33	MIA C
BMX_CCDC78	384	-0.025514152778076567	TSU-33	MIA C
BMX_CCDC78	48	-0.0015953489355981932	TSU-33	MIA C
BMX_CCDC78	64	0.0029236958173223526	TSU-33	MIA C
BMX_CCDC78	8	-0.0014222983222065104	TSU-33	MIA C
BMX_CCDC78	96	7.925946853796131e-4	TSU-33	MIA C
C16orf89_CCDC78	12	0.01081723079669635	TSU-33	MIA C
C16orf89_CCDC78	128	0.1898976113045403	TSU-33	MIA C
C16orf89_CCDC78	16	0.01739530260324618	TSU-33	MIA C
C16orf89_CCDC78	192	0.26017628912759017	TSU-33	MIA C
C16orf89_CCDC78	24	0.023875218314704887	TSU-33	MIA C
C16orf89_CCDC78	256	0.3355482924480513	TSU-33	MIA C
C16orf89_CCDC78	32	0.03823763148332507	TSU-33	MIA C
C16orf89_CCDC78	384	0.4073941491210661	TSU-33	MIA C
C16orf89_CCDC78	48	0.060202090624705204	TSU-33	MIA C
C16orf89_CCDC78	64	0.08295554260247133	TSU-33	MIA C
C16orf89_CCDC78	8	0.007521290846179004	TSU-33	MIA C
C16orf89_CCDC78	96	0.12740333899710896	TSU-33	MIA C
C1QC_CCDC78	12	0.0069146297470350886	TSU-33	MIA C
C1QC_CCDC78	128	0.0759954277434632	TSU-33	MIA C
C1QC_CCDC78	16	0.00930434897132532	TSU-33	MIA C
C1QC_CCDC78	192	0.11179265390302699	TSU-33	MIA C
C1QC_CCDC78	24	0.01358965698449797	TSU-33	MIA C
C1QC_CCDC78	256	0.10109517889552316	TSU-33	MIA C
C1QC_CCDC78	32	0.018085259321052916	TSU-33	MIA C
C1QC_CCDC78	384	0.11594381273570323	TSU-33	MIA C
C1QC_CCDC78	48	0.029066769553428122	TSU-33	MIA C
C1QC_CCDC78	64	0.037814750648504834	TSU-33	MIA C
C1QC_CCDC78	8	0.004059780020074933	TSU-33	MIA C
C1QC_CCDC78	96	0.05257675516485777	TSU-33	MIA C
CALB2_CCDC78	12	0.002660440898390986	TSU-33	MIA C
CALB2_CCDC78	128	0.0839006645808592	TSU-33	MIA C
CALB2_CCDC78	16	0.004470305509502224	TSU-33	MIA C
CALB2_CCDC78	192	0.14747155203710755	TSU-33	MIA C
CALB2_CCDC78	24	0.0054498768193135755	TSU-33	MIA C
CALB2_CCDC78	256	0.16188667157215342	TSU-33	MIA C
CALB2_CCDC78	32	0.007145089811591427	TSU-33	MIA C
CALB2_CCDC78	384	0.2605114337641891	TSU-33	MIA C
CALB2_CCDC78	48	0.009715624606314862	TSU-33	MIA C
CALB2_CCDC78	64	0.023197450467810143	TSU-33	MIA C
CALB2_CCDC78	8	0.0026653954503837326	TSU-33	MIA C
CALB2_CCDC78	96	0.04831801576622007	TSU-33	MIA C
CALCA_CCDC78	12	0.003145786085599314	TSU-33	MIA C
CALCA_CCDC78	128	0.023175968517258436	TSU-33	MIA C
CALCA_CCDC78	16	0.002933180496299361	TSU-33	MIA C
CALCA_CCDC78	192	0.03398872338985045	TSU-33	MIA C
CALCA_CCDC78	24	0.0020570232708673484	TSU-33	MIA C
CALCA_CCDC78	256	0.03770752310969657	TSU-33	MIA C
CALCA_CCDC78	32	-0.0019646034022707906	TSU-33	MIA C
CALCA_CCDC78	384	0.05401660789379997	TSU-33	MIA C
CALCA_CCDC78	48	-0.0014055396933779305	TSU-33	MIA C
CALCA_CCDC78	64	-0.0015176689330971005	TSU-33	MIA C
CALCA_CCDC78	8	3.516969145988229e-4	TSU-33	MIA C
CALCA_CCDC78	96	0.0025127378567312906	TSU-33	MIA C
CAV1_CCDC78	12	-0.023110252932153647	TSU-33	MIA C
CAV1_CCDC78	128	-0.22299668345321766	TSU-33	MIA C
CAV1_CCDC78	16	-0.030993305926935995	TSU-33	MIA C
CAV1_CCDC78	192	-0.31695278494698714	TSU-33	MIA C
CAV1_CCDC78	24	-0.05292108368501094	TSU-33	MIA C
CAV1_CCDC78	256	-0.37428911806624865	TSU-33	MIA C
CAV1_CCDC78	32	-0.06891724514677648	TSU-33	MIA C
CAV1_CCDC78	384	-0.492367281585634	TSU-33	MIA C
CAV1_CCDC78	48	-0.1028375907097432	TSU-33	MIA C
CAV1_CCDC78	64	-0.13140177818067678	TSU-33	MIA C
CAV1_CCDC78	8	-0.01256357765007708	TSU-33	MIA C
CAV1_CCDC78	96	-0.17911324105123497	TSU-33	MIA C
ACE_CCKAR	12	-0.0014250595860720412	TSU-33	MIA C
ACE_CCKAR	128	-0.06765530112073362	TSU-33	MIA C
ACE_CCKAR	16	-0.0038180952528660893	TSU-33	MIA C
ACE_CCKAR	192	-0.09596087006220388	TSU-33	MIA C
ACE_CCKAR	24	-0.004652744925074687	TSU-33	MIA C
ACE_CCKAR	256	-0.1146475477555593	TSU-33	MIA C
ACE_CCKAR	32	-0.007606384304896213	TSU-33	MIA C
ACE_CCKAR	384	-0.12323953777308888	TSU-33	MIA C
ACE_CCKAR	48	-0.018507353576581426	TSU-33	MIA C
ACE_CCKAR	64	-0.028474446246438998	TSU-33	MIA C
ACE_CCKAR	8	-7.178879426241544e-4	TSU-33	MIA C
ACE_CCKAR	96	-0.04767697109708144	TSU-33	MIA C
ACE2_CCKAR	12	0.0019075192105807947	TSU-33	MIA C
ACE2_CCKAR	128	0.015805148223231823	TSU-33	MIA C
ACE2_CCKAR	16	0.0016920945686492808	TSU-33	MIA C
ACE2_CCKAR	192	0.03984370485453702	TSU-33	MIA C
ACE2_CCKAR	24	-6.954024727695087e-4	TSU-33	MIA C
ACE2_CCKAR	256	0.043507896003919605	TSU-33	MIA C
ACE2_CCKAR	32	0.00331427256321319	TSU-33	MIA C
ACE2_CCKAR	384	0.047937850441103574	TSU-33	MIA C
ACE2_CCKAR	48	0.0012449152340583795	TSU-33	MIA C
ACE2_CCKAR	64	0.00684623495826912	TSU-33	MIA C
ACE2_CCKAR	8	7.599810271730662e-4	TSU-33	MIA C
ACE2_CCKAR	96	0.001077154136872087	TSU-33	MIA C
ACTA2_CCKAR	12	3.8228689154072484e-4	TSU-33	MIA C
ACTA2_CCKAR	128	-0.001247704145510143	TSU-33	MIA C
ACTA2_CCKAR	16	-8.618994136091421e-4	TSU-33	MIA C
ACTA2_CCKAR	192	0.023513703576499123	TSU-33	MIA C
ACTA2_CCKAR	24	0.004599195248629093	TSU-33	MIA C
ACTA2_CCKAR	256	0.05821677703285422	TSU-33	MIA C
ACTA2_CCKAR	32	7.926783600492497e-4	TSU-33	MIA C
ACTA2_CCKAR	384	0.0373286694964795	TSU-33	MIA C
ACTA2_CCKAR	48	0.0029482131121524573	TSU-33	MIA C
ACTA2_CCKAR	64	0.007697367604161127	TSU-33	MIA C
ACTA2_CCKAR	8	-3.63534868138327e-4	TSU-33	MIA C
ACTA2_CCKAR	96	1.6104391901721696e-4	TSU-33	MIA C
ADGRL4_CCKAR	12	-7.816595313328641e-4	TSU-33	MIA C
ADGRL4_CCKAR	128	-0.009438848512753985	TSU-33	MIA C
ADGRL4_CCKAR	16	5.533305324868345e-4	TSU-33	MIA C
ADGRL4_CCKAR	192	-0.02800086277533809	TSU-33	MIA C
ADGRL4_CCKAR	24	0.002773323220833181	TSU-33	MIA C
ADGRL4_CCKAR	256	-0.001475473260807103	TSU-33	MIA C
ADGRL4_CCKAR	32	0.0020709858774557825	TSU-33	MIA C
ADGRL4_CCKAR	384	-0.02605367040041291	TSU-33	MIA C
ADGRL4_CCKAR	48	0.005478392144635259	TSU-33	MIA C
ADGRL4_CCKAR	64	0.002758943164509392	TSU-33	MIA C
ADGRL4_CCKAR	8	1.9261149808854074e-4	TSU-33	MIA C
ADGRL4_CCKAR	96	-0.004469183429234224	TSU-33	MIA C
AGT_CCKAR	12	-5.580135008924212e-4	TSU-33	MIA C
AGT_CCKAR	128	0.007146854173238681	TSU-33	MIA C
AGT_CCKAR	16	-0.001912294233465032	TSU-33	MIA C
AGT_CCKAR	192	0.009297334563790477	TSU-33	MIA C
AGT_CCKAR	24	-1.7778386589263007e-4	TSU-33	MIA C
AGT_CCKAR	256	0.016405667013761234	TSU-33	MIA C
AGT_CCKAR	32	-0.0018863607625395895	TSU-33	MIA C
AGT_CCKAR	384	-0.03510433051671015	TSU-33	MIA C
AGT_CCKAR	48	-0.006130923490088285	TSU-33	MIA C
AGT_CCKAR	64	-0.002709113359575897	TSU-33	MIA C
AGT_CCKAR	8	-6.749289459274606e-4	TSU-33	MIA C
AGT_CCKAR	96	-1.788372453360868e-4	TSU-33	MIA C
AK1_CCKAR	12	0.002103324168208356	TSU-33	MIA C
AK1_CCKAR	128	0.009983010444745428	TSU-33	MIA C
AK1_CCKAR	16	0.0035661060840330152	TSU-33	MIA C
AK1_CCKAR	192	0.016335797400929955	TSU-33	MIA C
AK1_CCKAR	24	0.0031175804944183322	TSU-33	MIA C
AK1_CCKAR	256	0.05916259797848621	TSU-33	MIA C
AK1_CCKAR	32	0.00607062743479413	TSU-33	MIA C
AK1_CCKAR	384	0.07916120610906273	TSU-33	MIA C
AK1_CCKAR	48	0.005095820960253413	TSU-33	MIA C
AK1_CCKAR	64	0.009013502211939898	TSU-33	MIA C
AK1_CCKAR	8	0.002451842008166605	TSU-33	MIA C
AK1_CCKAR	96	0.005126911514362674	TSU-33	MIA C
AKR1C1_CCKAR	12	0.0032514995679373175	TSU-33	MIA C
AKR1C1_CCKAR	128	0.0282613005494763	TSU-33	MIA C
AKR1C1_CCKAR	16	0.006857242270329426	TSU-33	MIA C
AKR1C1_CCKAR	192	0.04023545564313528	TSU-33	MIA C
AKR1C1_CCKAR	24	0.006744270221381643	TSU-33	MIA C
AKR1C1_CCKAR	256	0.05981769920619294	TSU-33	MIA C
AKR1C1_CCKAR	32	0.007422730654302804	TSU-33	MIA C
AKR1C1_CCKAR	384	0.08317855311514404	TSU-33	MIA C
AKR1C1_CCKAR	48	0.009912634652098832	TSU-33	MIA C
AKR1C1_CCKAR	64	0.010415008600575178	TSU-33	MIA C
AKR1C1_CCKAR	8	0.00296705659858093	TSU-33	MIA C
AKR1C1_CCKAR	96	0.021113009569647886	TSU-33	MIA C
ALDH1A3_CCKAR	12	0.006151171189134065	TSU-33	MIA C
ALDH1A3_CCKAR	128	0.05286987704144821	TSU-33	MIA C
ALDH1A3_CCKAR	16	0.008856374457456967	TSU-33	MIA C
ALDH1A3_CCKAR	192	0.07235870140755225	TSU-33	MIA C
ALDH1A3_CCKAR	24	0.009100538394990644	TSU-33	MIA C
ALDH1A3_CCKAR	256	0.09326549532565785	TSU-33	MIA C
ALDH1A3_CCKAR	32	0.01585935887121101	TSU-33	MIA C
ALDH1A3_CCKAR	384	0.07631921774063467	TSU-33	MIA C
ALDH1A3_CCKAR	48	0.019931612090228767	TSU-33	MIA C
ALDH1A3_CCKAR	64	0.02973801909508539	TSU-33	MIA C
ALDH1A3_CCKAR	8	0.00218082727118139	TSU-33	MIA C
ALDH1A3_CCKAR	96	0.040869675776696174	TSU-33	MIA C
APOE_CCKAR	12	-0.0011413075593105111	TSU-33	MIA C
APOE_CCKAR	128	0.025759716493200163	TSU-33	MIA C
APOE_CCKAR	16	-0.0016279894182432328	TSU-33	MIA C
APOE_CCKAR	192	0.07444987296923712	TSU-33	MIA C
APOE_CCKAR	24	-2.047100085167589e-4	TSU-33	MIA C
APOE_CCKAR	256	0.10726835683096948	TSU-33	MIA C
APOE_CCKAR	32	0.0033816118793690677	TSU-33	MIA C
APOE_CCKAR	384	0.07964605852623845	TSU-33	MIA C
APOE_CCKAR	48	0.005498083747798214	TSU-33	MIA C
APOE_CCKAR	64	0.012779832001717164	TSU-33	MIA C
APOE_CCKAR	8	-5.480825513645905e-4	TSU-33	MIA C
APOE_CCKAR	96	0.022403378266317265	TSU-33	MIA C
APOLD1_CCKAR	12	0.002289470300200064	TSU-33	MIA C
APOLD1_CCKAR	128	0.03172727572607789	TSU-33	MIA C
APOLD1_CCKAR	16	0.0029911094067811925	TSU-33	MIA C
APOLD1_CCKAR	192	0.05292719338273465	TSU-33	MIA C
APOLD1_CCKAR	24	0.006264608936112376	TSU-33	MIA C
APOLD1_CCKAR	256	0.07895507675947808	TSU-33	MIA C
APOLD1_CCKAR	32	0.010553255137146604	TSU-33	MIA C
APOLD1_CCKAR	384	0.08668051075492211	TSU-33	MIA C
APOLD1_CCKAR	48	0.021203564474625347	TSU-33	MIA C
APOLD1_CCKAR	64	0.020961600448676447	TSU-33	MIA C
APOLD1_CCKAR	8	0.002289252292233734	TSU-33	MIA C
APOLD1_CCKAR	96	0.03841105291014652	TSU-33	MIA C
AQP9_CCKAR	12	-0.002767331823475586	TSU-33	MIA C
AQP9_CCKAR	128	-0.010605593407353701	TSU-33	MIA C
AQP9_CCKAR	16	-0.003477938083765649	TSU-33	MIA C
AQP9_CCKAR	192	-0.0019236510325018354	TSU-33	MIA C
AQP9_CCKAR	24	-0.00520285578492678	TSU-33	MIA C
AQP9_CCKAR	256	2.5379345446622376e-4	TSU-33	MIA C
AQP9_CCKAR	32	-0.008149998149074673	TSU-33	MIA C
AQP9_CCKAR	384	-0.022304011593717067	TSU-33	MIA C
AQP9_CCKAR	48	-0.011493435521904629	TSU-33	MIA C
AQP9_CCKAR	64	-0.00988254163875412	TSU-33	MIA C
AQP9_CCKAR	8	-0.001377411359854491	TSU-33	MIA C
AQP9_CCKAR	96	-0.009431775525774061	TSU-33	MIA C
ASCL1_CCKAR	12	-9.908086370641182e-4	TSU-33	MIA C
ASCL1_CCKAR	128	-0.01389319746035012	TSU-33	MIA C
ASCL1_CCKAR	16	-0.001689308148126441	TSU-33	MIA C
ASCL1_CCKAR	192	-0.0287915438544326	TSU-33	MIA C
ASCL1_CCKAR	24	-0.0034834258243453095	TSU-33	MIA C
ASCL1_CCKAR	256	-0.052674680647885	TSU-33	MIA C
ASCL1_CCKAR	32	-0.0034146380346876245	TSU-33	MIA C
ASCL1_CCKAR	384	-0.04384094028156129	TSU-33	MIA C
ASCL1_CCKAR	48	-0.00677738536775652	TSU-33	MIA C
ASCL1_CCKAR	64	-0.00589035340447574	TSU-33	MIA C
ASCL1_CCKAR	8	-4.369427126719529e-4	TSU-33	MIA C
ASCL1_CCKAR	96	-0.015417199630949101	TSU-33	MIA C
ASCL2_CCKAR	12	0.001879511741846253	TSU-33	MIA C
ASCL2_CCKAR	128	0.021109801836440067	TSU-33	MIA C
ASCL2_CCKAR	16	0.0011029096721828233	TSU-33	MIA C
ASCL2_CCKAR	192	0.039051664037163	TSU-33	MIA C
ASCL2_CCKAR	24	0.00224570872573298	TSU-33	MIA C
ASCL2_CCKAR	256	0.056664585285936986	TSU-33	MIA C
ASCL2_CCKAR	32	9.75942002136391e-4	TSU-33	MIA C
ASCL2_CCKAR	384	0.03996348655639863	TSU-33	MIA C
ASCL2_CCKAR	48	0.014095110585212269	TSU-33	MIA C
ASCL2_CCKAR	64	0.003927728642275414	TSU-33	MIA C
ASCL2_CCKAR	8	0.002098467426442277	TSU-33	MIA C
ASCL2_CCKAR	96	0.03412954245642738	TSU-33	MIA C
ASPM_CCKAR	12	-0.0013561543910275474	TSU-33	MIA C
ASPM_CCKAR	128	0.024718388781036264	TSU-33	MIA C
ASPM_CCKAR	16	-0.002029735001289475	TSU-33	MIA C
ASPM_CCKAR	192	0.030702014833820804	TSU-33	MIA C
ASPM_CCKAR	24	-2.0773574560467494e-4	TSU-33	MIA C
ASPM_CCKAR	256	0.05933365094822751	TSU-33	MIA C
ASPM_CCKAR	32	0.004181304200665064	TSU-33	MIA C
ASPM_CCKAR	384	0.048450793745817095	TSU-33	MIA C
ASPM_CCKAR	48	0.008717658175419916	TSU-33	MIA C
ASPM_CCKAR	64	0.0064931823934902605	TSU-33	MIA C
ASPM_CCKAR	8	-2.412275175846233e-4	TSU-33	MIA C
ASPM_CCKAR	96	0.01798414348814678	TSU-33	MIA C
ATF4_CCKAR	12	0.0047751522062255865	TSU-33	MIA C
ATF4_CCKAR	128	0.013232199423677543	TSU-33	MIA C
ATF4_CCKAR	16	0.005503884529322116	TSU-33	MIA C
ATF4_CCKAR	192	0.028612718445676602	TSU-33	MIA C
ATF4_CCKAR	24	0.005467833196172471	TSU-33	MIA C
ATF4_CCKAR	256	0.05554351933238867	TSU-33	MIA C
ATF4_CCKAR	32	0.0070011384398294295	TSU-33	MIA C
ATF4_CCKAR	384	0.06717353324327371	TSU-33	MIA C
ATF4_CCKAR	48	0.00840770334056252	TSU-33	MIA C
ATF4_CCKAR	64	0.015211661866353145	TSU-33	MIA C
ATF4_CCKAR	8	0.0021875907853987154	TSU-33	MIA C
ATF4_CCKAR	96	0.009624442916394638	TSU-33	MIA C
ATF6_CCKAR	12	0.002543445714469942	TSU-33	MIA C
ATF6_CCKAR	128	0.011902625775389343	TSU-33	MIA C
ATF6_CCKAR	16	0.0040591152398788185	TSU-33	MIA C
ATF6_CCKAR	192	0.02774328762602931	TSU-33	MIA C
ATF6_CCKAR	24	0.005045585032721407	TSU-33	MIA C
ATF6_CCKAR	256	0.041753507805746264	TSU-33	MIA C
ATF6_CCKAR	32	0.006291928381207984	TSU-33	MIA C
ATF6_CCKAR	384	0.06536152500855377	TSU-33	MIA C
ATF6_CCKAR	48	0.013583310221314312	TSU-33	MIA C
ATF6_CCKAR	64	0.014355961017720935	TSU-33	MIA C
ATF6_CCKAR	8	0.0016460619521052578	TSU-33	MIA C
ATF6_CCKAR	96	0.014535139633024418	TSU-33	MIA C
ATP6V1G3_CCKAR	12	-2.5808941453970354e-4	TSU-33	MIA C
ATP6V1G3_CCKAR	128	-0.008950232782664606	TSU-33	MIA C
ATP6V1G3_CCKAR	16	-4.220750927691911e-4	TSU-33	MIA C
ATP6V1G3_CCKAR	192	0.0149525027371908	TSU-33	MIA C
ATP6V1G3_CCKAR	24	0.0030517741591209588	TSU-33	MIA C
ATP6V1G3_CCKAR	256	-8.869771841261906e-4	TSU-33	MIA C
ATP6V1G3_CCKAR	32	0.004232152288882355	TSU-33	MIA C
ATP6V1G3_CCKAR	384	-0.01738206461921667	TSU-33	MIA C
ATP6V1G3_CCKAR	48	0.008484334494753316	TSU-33	MIA C
ATP6V1G3_CCKAR	64	-0.0014432440187957258	TSU-33	MIA C
ATP6V1G3_CCKAR	8	-1.1214932626023207e-4	TSU-33	MIA C
ATP6V1G3_CCKAR	96	0.009142276023407139	TSU-33	MIA C
AXL_CCKAR	12	-0.0010714617326203794	TSU-33	MIA C
AXL_CCKAR	128	-0.01060909672453338	TSU-33	MIA C
AXL_CCKAR	16	0.0013880934960544713	TSU-33	MIA C
AXL_CCKAR	192	0.015536220402736075	TSU-33	MIA C
AXL_CCKAR	24	0.0010140210815573784	TSU-33	MIA C
AXL_CCKAR	256	0.04420627151896833	TSU-33	MIA C
AXL_CCKAR	32	-2.9520848833300856e-4	TSU-33	MIA C
AXL_CCKAR	384	0.022471622119413146	TSU-33	MIA C
AXL_CCKAR	48	-0.0065665397846816865	TSU-33	MIA C
AXL_CCKAR	64	0.0014322766430107194	TSU-33	MIA C
AXL_CCKAR	8	3.7389141225242816e-4	TSU-33	MIA C
AXL_CCKAR	96	8.318324136133283e-4	TSU-33	MIA C
BANK1_CCKAR	12	0.005387768626021965	TSU-33	MIA C
BANK1_CCKAR	128	0.043429676071120596	TSU-33	MIA C
BANK1_CCKAR	16	0.006468775599710402	TSU-33	MIA C
BANK1_CCKAR	192	0.07449108317153723	TSU-33	MIA C
BANK1_CCKAR	24	0.01010233690516577	TSU-33	MIA C
BANK1_CCKAR	256	0.10825346141862921	TSU-33	MIA C
BANK1_CCKAR	32	0.013242698156706867	TSU-33	MIA C
BANK1_CCKAR	384	0.11516827995942659	TSU-33	MIA C
BANK1_CCKAR	48	0.020366766842684014	TSU-33	MIA C
BANK1_CCKAR	64	0.02488341520727583	TSU-33	MIA C
BANK1_CCKAR	8	0.0031969968027943814	TSU-33	MIA C
BANK1_CCKAR	96	0.03395009113110963	TSU-33	MIA C
BIRC3_CCKAR	12	0.007872353418917212	TSU-33	MIA C
BIRC3_CCKAR	128	0.0384766343441005	TSU-33	MIA C
BIRC3_CCKAR	16	0.010674039159583329	TSU-33	MIA C
BIRC3_CCKAR	192	0.08317521090010929	TSU-33	MIA C
BIRC3_CCKAR	24	0.016065475440545225	TSU-33	MIA C
BIRC3_CCKAR	256	0.1036802760128807	TSU-33	MIA C
BIRC3_CCKAR	32	0.018684865613067852	TSU-33	MIA C
BIRC3_CCKAR	384	0.11021673503022798	TSU-33	MIA C
BIRC3_CCKAR	48	0.02137770571360003	TSU-33	MIA C
BIRC3_CCKAR	64	0.030861213678459253	TSU-33	MIA C
BIRC3_CCKAR	8	0.004895924855272337	TSU-33	MIA C
BIRC3_CCKAR	96	0.03426127796540529	TSU-33	MIA C
BMX_CCKAR	12	-4.3499859589417257e-4	TSU-33	MIA C
BMX_CCKAR	128	-0.004677946849395241	TSU-33	MIA C
BMX_CCKAR	16	-8.180157950945397e-6	TSU-33	MIA C
BMX_CCKAR	192	0.009617001089638895	TSU-33	MIA C
BMX_CCKAR	24	-0.0031510234353461534	TSU-33	MIA C
BMX_CCKAR	256	0.04624472771785014	TSU-33	MIA C
BMX_CCKAR	32	-0.004852330279795105	TSU-33	MIA C
BMX_CCKAR	384	-0.043177143795290654	TSU-33	MIA C
BMX_CCKAR	48	-0.005427146893867664	TSU-33	MIA C
BMX_CCKAR	64	-0.005358370268168697	TSU-33	MIA C
BMX_CCKAR	8	-5.028384221635302e-4	TSU-33	MIA C
BMX_CCKAR	96	0.009553170623314743	TSU-33	MIA C
C16orf89_CCKAR	12	0.0027549151951678902	TSU-33	MIA C
C16orf89_CCKAR	128	0.022001947245618207	TSU-33	MIA C
C16orf89_CCKAR	16	0.003741718691338079	TSU-33	MIA C
C16orf89_CCKAR	192	0.03834347637342116	TSU-33	MIA C
C16orf89_CCKAR	24	0.002158710042674516	TSU-33	MIA C
C16orf89_CCKAR	256	0.07515829808064217	TSU-33	MIA C
C16orf89_CCKAR	32	0.005931594716422736	TSU-33	MIA C
C16orf89_CCKAR	384	0.10419715029918393	TSU-33	MIA C
C16orf89_CCKAR	48	0.008772405802457292	TSU-33	MIA C
C16orf89_CCKAR	64	0.011301960565159858	TSU-33	MIA C
C16orf89_CCKAR	8	0.0017593122964402845	TSU-33	MIA C
C16orf89_CCKAR	96	0.019035176145456367	TSU-33	MIA C
C1QC_CCKAR	12	-0.001982980703252196	TSU-33	MIA C
C1QC_CCKAR	128	-0.0037210025280601106	TSU-33	MIA C
C1QC_CCKAR	16	-0.0031010929068606597	TSU-33	MIA C
C1QC_CCKAR	192	0.00995074486650182	TSU-33	MIA C
C1QC_CCKAR	24	-0.005769760760605479	TSU-33	MIA C
C1QC_CCKAR	256	0.028249981607439436	TSU-33	MIA C
C1QC_CCKAR	32	-0.005812163704673425	TSU-33	MIA C
C1QC_CCKAR	384	0.01878941513439092	TSU-33	MIA C
C1QC_CCKAR	48	-0.007892576203799295	TSU-33	MIA C
C1QC_CCKAR	64	-0.0010130580311441264	TSU-33	MIA C
C1QC_CCKAR	8	-0.0012428564233070618	TSU-33	MIA C
C1QC_CCKAR	96	0.0016036712500009194	TSU-33	MIA C
CALB2_CCKAR	12	0.004596594751987411	TSU-33	MIA C
CALB2_CCKAR	128	0.009589070763488888	TSU-33	MIA C
CALB2_CCKAR	16	0.001982645275812387	TSU-33	MIA C
CALB2_CCKAR	192	0.028007909108593722	TSU-33	MIA C
CALB2_CCKAR	24	0.0025500227106085714	TSU-33	MIA C
CALB2_CCKAR	256	0.024573593742730104	TSU-33	MIA C
CALB2_CCKAR	32	0.005048991537169559	TSU-33	MIA C
CALB2_CCKAR	384	0.04239875138412364	TSU-33	MIA C
CALB2_CCKAR	48	0.00508470209920279	TSU-33	MIA C
CALB2_CCKAR	64	0.0071120025097064455	TSU-33	MIA C
CALB2_CCKAR	8	0.001347240870892859	TSU-33	MIA C
CALB2_CCKAR	96	0.006830934995018426	TSU-33	MIA C
CALCA_CCKAR	12	-5.487083869215521e-4	TSU-33	MIA C
CALCA_CCKAR	128	0.012305930308523798	TSU-33	MIA C
CALCA_CCKAR	16	0.0030339435185807373	TSU-33	MIA C
CALCA_CCKAR	192	0.03575061180393054	TSU-33	MIA C
CALCA_CCKAR	24	0.0034358583442404703	TSU-33	MIA C
CALCA_CCKAR	256	0.06242685515612781	TSU-33	MIA C
CALCA_CCKAR	32	0.011764851752707972	TSU-33	MIA C
CALCA_CCKAR	384	0.0100745671225512	TSU-33	MIA C
CALCA_CCKAR	48	0.014492287559492101	TSU-33	MIA C
CALCA_CCKAR	64	0.005532397689696398	TSU-33	MIA C
CALCA_CCKAR	8	0.003833719000313919	TSU-33	MIA C
CALCA_CCKAR	96	0.021237488928734744	TSU-33	MIA C
CAV1_CCKAR	12	-9.872195163712634e-4	TSU-33	MIA C
CAV1_CCKAR	128	-0.07239847586229403	TSU-33	MIA C
CAV1_CCKAR	16	-0.0018240717435762154	TSU-33	MIA C
CAV1_CCKAR	192	-0.11563835039480988	TSU-33	MIA C
CAV1_CCKAR	24	-0.007425299333530183	TSU-33	MIA C
CAV1_CCKAR	256	-0.13425345801995056	TSU-33	MIA C
CAV1_CCKAR	32	-0.012585776871720501	TSU-33	MIA C
CAV1_CCKAR	384	-0.12126780943166408	TSU-33	MIA C
CAV1_CCKAR	48	-0.0233283641804588	TSU-33	MIA C
CAV1_CCKAR	64	-0.031783943496101544	TSU-33	MIA C
CAV1_CCKAR	8	4.920628217596443e-4	TSU-33	MIA C
CAV1_CCKAR	96	-0.0531101912275158	TSU-33	MIA C
CCDC78_CCKAR	12	-7.920827674356761e-4	TSU-33	MIA C
CCDC78_CCKAR	128	0.034377941468645055	TSU-33	MIA C
CCDC78_CCKAR	16	-8.422451418956363e-4	TSU-33	MIA C
CCDC78_CCKAR	192	0.08916434248197613	TSU-33	MIA C
CCDC78_CCKAR	24	-7.522057932152612e-4	TSU-33	MIA C
CCDC78_CCKAR	256	0.08491006738155714	TSU-33	MIA C
CCDC78_CCKAR	32	-4.6388053171378814e-4	TSU-33	MIA C
CCDC78_CCKAR	384	0.08354727450980401	TSU-33	MIA C
CCDC78_CCKAR	48	0.004684666838376703	TSU-33	MIA C
CCDC78_CCKAR	64	0.009193302170347037	TSU-33	MIA C
CCDC78_CCKAR	8	-5.741896669516745e-4	TSU-33	MIA C
CCDC78_CCKAR	96	0.00882410450722852	TSU-33	MIA C
ACE_CCL13	12	-0.0058928485160954615	TSU-33	MIA C
ACE_CCL13	128	-0.25348038727355876	TSU-33	MIA C
ACE_CCL13	16	-0.014764491338400857	TSU-33	MIA C
ACE_CCL13	192	-0.3394048543274655	TSU-33	MIA C
ACE_CCL13	24	-0.0321562229145841	TSU-33	MIA C
ACE_CCL13	256	-0.36190722018315785	TSU-33	MIA C
ACE_CCL13	32	-0.04899575125926231	TSU-33	MIA C
ACE_CCL13	384	-0.4600939892603188	TSU-33	MIA C
ACE_CCL13	48	-0.09192972920031053	TSU-33	MIA C
ACE_CCL13	64	-0.12631683768140273	TSU-33	MIA C
ACE_CCL13	8	2.982441987412833e-4	TSU-33	MIA C
ACE_CCL13	96	-0.1948118740396652	TSU-33	MIA C
ACE2_CCL13	12	0.005815504819298312	TSU-33	MIA C
ACE2_CCL13	128	0.1853528055495517	TSU-33	MIA C
ACE2_CCL13	16	0.012393507995502113	TSU-33	MIA C
ACE2_CCL13	192	0.2253380350546349	TSU-33	MIA C
ACE2_CCL13	24	0.021874674547743854	TSU-33	MIA C
ACE2_CCL13	256	0.27265881112526075	TSU-33	MIA C
ACE2_CCL13	32	0.037955451038933156	TSU-33	MIA C
ACE2_CCL13	384	0.34093230618218245	TSU-33	MIA C
ACE2_CCL13	48	0.0657445079724439	TSU-33	MIA C
ACE2_CCL13	64	0.09478018149539118	TSU-33	MIA C
ACE2_CCL13	8	0.003020594074088177	TSU-33	MIA C
ACE2_CCL13	96	0.1407355317695188	TSU-33	MIA C
ACTA2_CCL13	12	0.05273789970036281	TSU-33	MIA C
ACTA2_CCL13	128	0.2762352645700617	TSU-33	MIA C
ACTA2_CCL13	16	0.07081266081183613	TSU-33	MIA C
ACTA2_CCL13	192	0.3257648478433541	TSU-33	MIA C
ACTA2_CCL13	24	0.10291360737720509	TSU-33	MIA C
ACTA2_CCL13	256	0.3071868466990456	TSU-33	MIA C
ACTA2_CCL13	32	0.1296042958581196	TSU-33	MIA C
ACTA2_CCL13	384	0.3301294901486383	TSU-33	MIA C
ACTA2_CCL13	48	0.16816349864509283	TSU-33	MIA C
ACTA2_CCL13	64	0.20905515571667915	TSU-33	MIA C
ACTA2_CCL13	8	0.03206555357154586	TSU-33	MIA C
ACTA2_CCL13	96	0.2505247990168982	TSU-33	MIA C
ADGRL4_CCL13	12	0.01034238848408067	TSU-33	MIA C
ADGRL4_CCL13	128	-0.032387225515605564	TSU-33	MIA C
ADGRL4_CCL13	16	0.012918940479936452	TSU-33	MIA C
ADGRL4_CCL13	192	-0.045507038665865335	TSU-33	MIA C
ADGRL4_CCL13	24	0.014740827560606566	TSU-33	MIA C
ADGRL4_CCL13	256	-0.07448691965361764	TSU-33	MIA C
ADGRL4_CCL13	32	0.01807345659584328	TSU-33	MIA C
ADGRL4_CCL13	384	-0.11379295191060729	TSU-33	MIA C
ADGRL4_CCL13	48	0.013192861557055634	TSU-33	MIA C
ADGRL4_CCL13	64	0.013501505460048357	TSU-33	MIA C
ADGRL4_CCL13	8	0.006936055961477495	TSU-33	MIA C
ADGRL4_CCL13	96	-0.01905943338570606	TSU-33	MIA C
AGT_CCL13	12	-0.0011106299827957104	TSU-33	MIA C
AGT_CCL13	128	0.017533246886389443	TSU-33	MIA C
AGT_CCL13	16	0.001120997801653413	TSU-33	MIA C
AGT_CCL13	192	0.0038220301942631374	TSU-33	MIA C
AGT_CCL13	24	0.0031920882911775027	TSU-33	MIA C
AGT_CCL13	256	-0.02200016087196456	TSU-33	MIA C
AGT_CCL13	32	0.007098282114653179	TSU-33	MIA C
AGT_CCL13	384	-0.04031445221287605	TSU-33	MIA C
AGT_CCL13	48	0.008183256792726447	TSU-33	MIA C
AGT_CCL13	64	0.014734774182515707	TSU-33	MIA C
AGT_CCL13	8	-2.941022666420688e-4	TSU-33	MIA C
AGT_CCL13	96	0.00819362194815545	TSU-33	MIA C
AK1_CCL13	12	0.01195962202271775	TSU-33	MIA C
AK1_CCL13	128	0.32653959320361653	TSU-33	MIA C
AK1_CCL13	16	0.028002422586539625	TSU-33	MIA C
AK1_CCL13	192	0.4226950874002824	TSU-33	MIA C
AK1_CCL13	24	0.06437473262467149	TSU-33	MIA C
AK1_CCL13	256	0.4263285283835006	TSU-33	MIA C
AK1_CCL13	32	0.09703036795640736	TSU-33	MIA C
AK1_CCL13	384	0.4734515125849379	TSU-33	MIA C
AK1_CCL13	48	0.1583927268537583	TSU-33	MIA C
AK1_CCL13	64	0.2166042485581164	TSU-33	MIA C
AK1_CCL13	8	0.0016050642122552963	TSU-33	MIA C
AK1_CCL13	96	0.28216928998347984	TSU-33	MIA C
AKR1C1_CCL13	12	0.01903486265655527	TSU-33	MIA C
AKR1C1_CCL13	128	0.4083150701555867	TSU-33	MIA C
AKR1C1_CCL13	16	0.03731590993017494	TSU-33	MIA C
AKR1C1_CCL13	192	0.5048721551524196	TSU-33	MIA C
AKR1C1_CCL13	24	0.08044548410437856	TSU-33	MIA C
AKR1C1_CCL13	256	0.5184048695341801	TSU-33	MIA C
AKR1C1_CCL13	32	0.12638675916533637	TSU-33	MIA C
AKR1C1_CCL13	384	0.5584908891415615	TSU-33	MIA C
AKR1C1_CCL13	48	0.1994365045436021	TSU-33	MIA C
AKR1C1_CCL13	64	0.2706785592361407	TSU-33	MIA C
AKR1C1_CCL13	8	0.006645361286993279	TSU-33	MIA C
AKR1C1_CCL13	96	0.35343396972172336	TSU-33	MIA C
ALDH1A3_CCL13	12	0.015855981525082375	TSU-33	MIA C
ALDH1A3_CCL13	128	0.30275311060531246	TSU-33	MIA C
ALDH1A3_CCL13	16	0.026033866143349387	TSU-33	MIA C
ALDH1A3_CCL13	192	0.36319500101151314	TSU-33	MIA C
ALDH1A3_CCL13	24	0.04533415915917655	TSU-33	MIA C
ALDH1A3_CCL13	256	0.36130278434872476	TSU-33	MIA C
ALDH1A3_CCL13	32	0.07497758412679952	TSU-33	MIA C
ALDH1A3_CCL13	384	0.41167893188982013	TSU-33	MIA C
ALDH1A3_CCL13	48	0.11890891189110041	TSU-33	MIA C
ALDH1A3_CCL13	64	0.17903359400673172	TSU-33	MIA C
ALDH1A3_CCL13	8	0.007335740812078033	TSU-33	MIA C
ALDH1A3_CCL13	96	0.2510351263345375	TSU-33	MIA C
APOE_CCL13	12	0.14102642563594642	TSU-33	MIA C
APOE_CCL13	128	0.4577869797410667	TSU-33	MIA C
APOE_CCL13	16	0.16212295761158185	TSU-33	MIA C
APOE_CCL13	192	0.5633365175711031	TSU-33	MIA C
APOE_CCL13	24	0.19730465449580978	TSU-33	MIA C
APOE_CCL13	256	0.5875439988289346	TSU-33	MIA C
APOE_CCL13	32	0.22430605426381087	TSU-33	MIA C
APOE_CCL13	384	0.6332603016795033	TSU-33	MIA C
APOE_CCL13	48	0.2773062897536747	TSU-33	MIA C
APOE_CCL13	64	0.3368781487274856	TSU-33	MIA C
APOE_CCL13	8	0.1206549734699378	TSU-33	MIA C
APOE_CCL13	96	0.40829377886605017	TSU-33	MIA C
APOLD1_CCL13	12	0.02464290933447439	TSU-33	MIA C
APOLD1_CCL13	128	0.2993462127358052	TSU-33	MIA C
APOLD1_CCL13	16	0.03407217292962485	TSU-33	MIA C
APOLD1_CCL13	192	0.37241221668140734	TSU-33	MIA C
APOLD1_CCL13	24	0.053917956232618316	TSU-33	MIA C
APOLD1_CCL13	256	0.357523297094059	TSU-33	MIA C
APOLD1_CCL13	32	0.07875472975247652	TSU-33	MIA C
APOLD1_CCL13	384	0.417513662498801	TSU-33	MIA C
APOLD1_CCL13	48	0.1276892554253099	TSU-33	MIA C
APOLD1_CCL13	64	0.18288750518007205	TSU-33	MIA C
APOLD1_CCL13	8	0.01452458263951918	TSU-33	MIA C
APOLD1_CCL13	96	0.2545904155460771	TSU-33	MIA C
AQP9_CCL13	12	0.014917042128716772	TSU-33	MIA C
AQP9_CCL13	128	0.07691899129573483	TSU-33	MIA C
AQP9_CCL13	16	0.020905271214914905	TSU-33	MIA C
AQP9_CCL13	192	0.10822852135706086	TSU-33	MIA C
AQP9_CCL13	24	0.030457086948189806	TSU-33	MIA C
AQP9_CCL13	256	0.12518865673077637	TSU-33	MIA C
AQP9_CCL13	32	0.03317522443069268	TSU-33	MIA C
AQP9_CCL13	384	0.13160438144978526	TSU-33	MIA C
AQP9_CCL13	48	0.04209887752080193	TSU-33	MIA C
AQP9_CCL13	64	0.04916583757959904	TSU-33	MIA C
AQP9_CCL13	8	0.01037629858992525	TSU-33	MIA C
AQP9_CCL13	96	0.07504103296259688	TSU-33	MIA C
ASCL1_CCL13	12	-0.0034478691235394774	TSU-33	MIA C
ASCL1_CCL13	128	-0.10650988207779671	TSU-33	MIA C
ASCL1_CCL13	16	-0.005041266398937953	TSU-33	MIA C
ASCL1_CCL13	192	-0.16255483752427152	TSU-33	MIA C
ASCL1_CCL13	24	-0.008397939985586819	TSU-33	MIA C
ASCL1_CCL13	256	-0.20880547567344487	TSU-33	MIA C
ASCL1_CCL13	32	-0.010116355398059032	TSU-33	MIA C
ASCL1_CCL13	384	-0.2806221866276382	TSU-33	MIA C
ASCL1_CCL13	48	-0.027037447959356677	TSU-33	MIA C
ASCL1_CCL13	64	-0.046426933514653004	TSU-33	MIA C
ASCL1_CCL13	8	-0.0014056568988299884	TSU-33	MIA C
ASCL1_CCL13	96	-0.08623515703485203	TSU-33	MIA C
ASCL2_CCL13	12	0.014981381304020278	TSU-33	MIA C
ASCL2_CCL13	128	0.09105735262394593	TSU-33	MIA C
ASCL2_CCL13	16	0.017331656358693617	TSU-33	MIA C
ASCL2_CCL13	192	0.13904204595965225	TSU-33	MIA C
ASCL2_CCL13	24	0.03020078757287208	TSU-33	MIA C
ASCL2_CCL13	256	0.1852701596102468	TSU-33	MIA C
ASCL2_CCL13	32	0.03422536393746535	TSU-33	MIA C
ASCL2_CCL13	384	0.15579306518586816	TSU-33	MIA C
ASCL2_CCL13	48	0.046810054295701224	TSU-33	MIA C
ASCL2_CCL13	64	0.06620594722401439	TSU-33	MIA C
ASCL2_CCL13	8	0.010157538511539202	TSU-33	MIA C
ASCL2_CCL13	96	0.08667248348428978	TSU-33	MIA C
ASPM_CCL13	12	0.01641320110349619	TSU-33	MIA C
ASPM_CCL13	128	0.22834621269918634	TSU-33	MIA C
ASPM_CCL13	16	0.021959589184377785	TSU-33	MIA C
ASPM_CCL13	192	0.3319664399736766	TSU-33	MIA C
ASPM_CCL13	24	0.03466159442929729	TSU-33	MIA C
ASPM_CCL13	256	0.35673454096449037	TSU-33	MIA C
ASPM_CCL13	32	0.05078584886854633	TSU-33	MIA C
ASPM_CCL13	384	0.4156352949915576	TSU-33	MIA C
ASPM_CCL13	48	0.07990252167986286	TSU-33	MIA C
ASPM_CCL13	64	0.11226514225253682	TSU-33	MIA C
ASPM_CCL13	8	0.010399414264145116	TSU-33	MIA C
ASPM_CCL13	96	0.175893707680084	TSU-33	MIA C
ATF4_CCL13	12	0.060383915008635	TSU-33	MIA C
ATF4_CCL13	128	0.35484689310055656	TSU-33	MIA C
ATF4_CCL13	16	0.08192595747726204	TSU-33	MIA C
ATF4_CCL13	192	0.43091243623824366	TSU-33	MIA C
ATF4_CCL13	24	0.12150140955965798	TSU-33	MIA C
ATF4_CCL13	256	0.41252016430275756	TSU-33	MIA C
ATF4_CCL13	32	0.15553211371994277	TSU-33	MIA C
ATF4_CCL13	384	0.4537532269932361	TSU-33	MIA C
ATF4_CCL13	48	0.21450407940598876	TSU-33	MIA C
ATF4_CCL13	64	0.27404829433943517	TSU-33	MIA C
ATF4_CCL13	8	0.03976755151996146	TSU-33	MIA C
ATF4_CCL13	96	0.32548663824471774	TSU-33	MIA C
ATF6_CCL13	12	0.026201659370244917	TSU-33	MIA C
ATF6_CCL13	128	0.3004885814301615	TSU-33	MIA C
ATF6_CCL13	16	0.0407549474843635	TSU-33	MIA C
ATF6_CCL13	192	0.35964108971992653	TSU-33	MIA C
ATF6_CCL13	24	0.07001639402019329	TSU-33	MIA C
ATF6_CCL13	256	0.36593335988240244	TSU-33	MIA C
ATF6_CCL13	32	0.09660038461924908	TSU-33	MIA C
ATF6_CCL13	384	0.39223849727895993	TSU-33	MIA C
ATF6_CCL13	48	0.13871423668555244	TSU-33	MIA C
ATF6_CCL13	64	0.1934726316717973	TSU-33	MIA C
ATF6_CCL13	8	0.01705122469618993	TSU-33	MIA C
ATF6_CCL13	96	0.24878311929752772	TSU-33	MIA C
ATP6V1G3_CCL13	12	2.1605345671840833e-4	TSU-33	MIA C
ATP6V1G3_CCL13	128	0.016977775535264777	TSU-33	MIA C
ATP6V1G3_CCL13	16	0.004557223253188968	TSU-33	MIA C
ATP6V1G3_CCL13	192	0.03290112581825855	TSU-33	MIA C
ATP6V1G3_CCL13	24	0.002758561844902377	TSU-33	MIA C
ATP6V1G3_CCL13	256	0.03709613992748277	TSU-33	MIA C
ATP6V1G3_CCL13	32	0.005847423526430393	TSU-33	MIA C
ATP6V1G3_CCL13	384	0.08958935781123507	TSU-33	MIA C
ATP6V1G3_CCL13	48	0.007561714351270631	TSU-33	MIA C
ATP6V1G3_CCL13	64	0.008496035832684393	TSU-33	MIA C
ATP6V1G3_CCL13	8	2.4392299089865912e-4	TSU-33	MIA C
ATP6V1G3_CCL13	96	0.030945093840940772	TSU-33	MIA C
AXL_CCL13	12	0.059706832077299994	TSU-33	MIA C
AXL_CCL13	128	0.25369001976739275	TSU-33	MIA C
AXL_CCL13	16	0.07093656217186613	TSU-33	MIA C
AXL_CCL13	192	0.3123027423778106	TSU-33	MIA C
AXL_CCL13	24	0.09429265903503362	TSU-33	MIA C
AXL_CCL13	256	0.3162249095723038	TSU-33	MIA C
AXL_CCL13	32	0.10968337311768675	TSU-33	MIA C
AXL_CCL13	384	0.32141219735028365	TSU-33	MIA C
AXL_CCL13	48	0.13765636285189495	TSU-33	MIA C
AXL_CCL13	64	0.17106466777606819	TSU-33	MIA C
AXL_CCL13	8	0.04417887237778632	TSU-33	MIA C
AXL_CCL13	96	0.2118664990994799	TSU-33	MIA C
BANK1_CCL13	12	0.03679124432749862	TSU-33	MIA C
BANK1_CCL13	128	0.38689616703633	TSU-33	MIA C
BANK1_CCL13	16	0.05580301132088876	TSU-33	MIA C
BANK1_CCL13	192	0.4668665193733449	TSU-33	MIA C
BANK1_CCL13	24	0.09404875538324958	TSU-33	MIA C
BANK1_CCL13	256	0.477972681681675	TSU-33	MIA C
BANK1_CCL13	32	0.13303192060493	TSU-33	MIA C
BANK1_CCL13	384	0.5030356495674037	TSU-33	MIA C
BANK1_CCL13	48	0.204478667910165	TSU-33	MIA C
BANK1_CCL13	64	0.2719415810151933	TSU-33	MIA C
BANK1_CCL13	8	0.020557897988437726	TSU-33	MIA C
BANK1_CCL13	96	0.33727084958103765	TSU-33	MIA C
BIRC3_CCL13	12	0.07432760819791462	TSU-33	MIA C
BIRC3_CCL13	128	0.42343818739254896	TSU-33	MIA C
BIRC3_CCL13	16	0.100012892476081	TSU-33	MIA C
BIRC3_CCL13	192	0.49858421453676444	TSU-33	MIA C
BIRC3_CCL13	24	0.15114891980192552	TSU-33	MIA C
BIRC3_CCL13	256	0.5049637664276481	TSU-33	MIA C
BIRC3_CCL13	32	0.19007130821429863	TSU-33	MIA C
BIRC3_CCL13	384	0.5475000024372071	TSU-33	MIA C
BIRC3_CCL13	48	0.26543332183199836	TSU-33	MIA C
BIRC3_CCL13	64	0.323445266627711	TSU-33	MIA C
BIRC3_CCL13	8	0.045710405050749095	TSU-33	MIA C
BIRC3_CCL13	96	0.3901908960607633	TSU-33	MIA C
BMX_CCL13	12	0.0014339063221942153	TSU-33	MIA C
BMX_CCL13	128	0.01655325950451979	TSU-33	MIA C
BMX_CCL13	16	0.0024211269424263162	TSU-33	MIA C
BMX_CCL13	192	0.0014776836727484728	TSU-33	MIA C
BMX_CCL13	24	0.0030310207944522754	TSU-33	MIA C
BMX_CCL13	256	0.0015165610813569071	TSU-33	MIA C
BMX_CCL13	32	0.006494985797360429	TSU-33	MIA C
BMX_CCL13	384	-0.05413282838375358	TSU-33	MIA C
BMX_CCL13	48	0.0117353829819048	TSU-33	MIA C
BMX_CCL13	64	0.01282103031256114	TSU-33	MIA C
BMX_CCL13	8	8.897138509740693e-4	TSU-33	MIA C
BMX_CCL13	96	0.01883427187441322	TSU-33	MIA C
C16orf89_CCL13	12	0.00865985883216989	TSU-33	MIA C
C16orf89_CCL13	128	0.35980145874722136	TSU-33	MIA C
C16orf89_CCL13	16	0.024523818291670225	TSU-33	MIA C
C16orf89_CCL13	192	0.4371960807805747	TSU-33	MIA C
C16orf89_CCL13	24	0.06241731962370784	TSU-33	MIA C
C16orf89_CCL13	256	0.4806495751079719	TSU-33	MIA C
C16orf89_CCL13	32	0.0998685229198593	TSU-33	MIA C
C16orf89_CCL13	384	0.5358680486363855	TSU-33	MIA C
C16orf89_CCL13	48	0.16513392150923908	TSU-33	MIA C
C16orf89_CCL13	64	0.22371224521137487	TSU-33	MIA C
C16orf89_CCL13	8	-0.0014309788554050112	TSU-33	MIA C
C16orf89_CCL13	96	0.3110791532375437	TSU-33	MIA C
C1QC_CCL13	12	0.10561134797904835	TSU-33	MIA C
C1QC_CCL13	128	0.2662261266960155	TSU-33	MIA C
C1QC_CCL13	16	0.11979083063574421	TSU-33	MIA C
C1QC_CCL13	192	0.3282209381245561	TSU-33	MIA C
C1QC_CCL13	24	0.13965786667058272	TSU-33	MIA C
C1QC_CCL13	256	0.34371102813231535	TSU-33	MIA C
C1QC_CCL13	32	0.15204797903181327	TSU-33	MIA C
C1QC_CCL13	384	0.3786852172748703	TSU-33	MIA C
C1QC_CCL13	48	0.17953887458682624	TSU-33	MIA C
C1QC_CCL13	64	0.2065583941115903	TSU-33	MIA C
C1QC_CCL13	8	0.09214074428489497	TSU-33	MIA C
C1QC_CCL13	96	0.24504641699697008	TSU-33	MIA C
CALB2_CCL13	12	0.011233670509236621	TSU-33	MIA C
CALB2_CCL13	128	0.11938651921816766	TSU-33	MIA C
CALB2_CCL13	16	0.015826388352227543	TSU-33	MIA C
CALB2_CCL13	192	0.17698593386479466	TSU-33	MIA C
CALB2_CCL13	24	0.023871260963052348	TSU-33	MIA C
CALB2_CCL13	256	0.15244476358571057	TSU-33	MIA C
CALB2_CCL13	32	0.03710327476570255	TSU-33	MIA C
CALB2_CCL13	384	0.2525928546840696	TSU-33	MIA C
CALB2_CCL13	48	0.04818050395900561	TSU-33	MIA C
CALB2_CCL13	64	0.06563961354944077	TSU-33	MIA C
CALB2_CCL13	8	0.006280120193859743	TSU-33	MIA C
CALB2_CCL13	96	0.09835735526924219	TSU-33	MIA C
CALCA_CCL13	12	-3.1393741545492103e-4	TSU-33	MIA C
CALCA_CCL13	128	0.006417183788195647	TSU-33	MIA C
CALCA_CCL13	16	-9.615031424044934e-4	TSU-33	MIA C
CALCA_CCL13	192	0.013960302167034151	TSU-33	MIA C
CALCA_CCL13	24	-0.0020841264970744415	TSU-33	MIA C
CALCA_CCL13	256	0.06428281610493346	TSU-33	MIA C
CALCA_CCL13	32	-0.0026094758929360987	TSU-33	MIA C
CALCA_CCL13	384	0.1038599626662489	TSU-33	MIA C
CALCA_CCL13	48	0.0026088615044800034	TSU-33	MIA C
CALCA_CCL13	64	0.0027602771611783344	TSU-33	MIA C
CALCA_CCL13	8	-7.457381941717567e-4	TSU-33	MIA C
CALCA_CCL13	96	-2.334388890285473e-4	TSU-33	MIA C
CAV1_CCL13	12	-0.03766246422060673	TSU-33	MIA C
CAV1_CCL13	128	-0.3384356406586272	TSU-33	MIA C
CAV1_CCL13	16	-0.05312244983068574	TSU-33	MIA C
CAV1_CCL13	192	-0.42007789569164056	TSU-33	MIA C
CAV1_CCL13	24	-0.07966586377687328	TSU-33	MIA C
CAV1_CCL13	256	-0.4438967727899825	TSU-33	MIA C
CAV1_CCL13	32	-0.10445932003369854	TSU-33	MIA C
CAV1_CCL13	384	-0.5354894419981016	TSU-33	MIA C
CAV1_CCL13	48	-0.15695270789730495	TSU-33	MIA C
CAV1_CCL13	64	-0.20405948510903602	TSU-33	MIA C
CAV1_CCL13	8	-0.021868908779112625	TSU-33	MIA C
CAV1_CCL13	96	-0.28035672275172246	TSU-33	MIA C
CCDC78_CCL13	12	0.006648882063151785	TSU-33	MIA C
CCDC78_CCL13	128	0.22181187104196434	TSU-33	MIA C
CCDC78_CCL13	16	0.011910769617688409	TSU-33	MIA C
CCDC78_CCL13	192	0.31386399039199003	TSU-33	MIA C
CCDC78_CCL13	24	0.021569272303021386	TSU-33	MIA C
CCDC78_CCL13	256	0.36672449078957137	TSU-33	MIA C
CCDC78_CCL13	32	0.03557169086067207	TSU-33	MIA C
CCDC78_CCL13	384	0.4157702590734243	TSU-33	MIA C
CCDC78_CCL13	48	0.06959443806937424	TSU-33	MIA C
CCDC78_CCL13	64	0.11100081777920487	TSU-33	MIA C
CCDC78_CCL13	8	0.004889826025210693	TSU-33	MIA C
CCDC78_CCL13	96	0.16049485134395985	TSU-33	MIA C
CCKAR_CCL13	12	0.002575428829907211	TSU-33	MIA C
CCKAR_CCL13	128	0.036715761876672186	TSU-33	MIA C
CCKAR_CCL13	16	0.0034047220070670655	TSU-33	MIA C
CCKAR_CCL13	192	0.07098571706269458	TSU-33	MIA C
CCKAR_CCL13	24	0.0039084588953764866	TSU-33	MIA C
CCKAR_CCL13	256	0.12607295734363305	TSU-33	MIA C
CCKAR_CCL13	32	0.0050897335388906265	TSU-33	MIA C
CCKAR_CCL13	384	0.11726310074513858	TSU-33	MIA C
CCKAR_CCL13	48	0.005285200128611916	TSU-33	MIA C
CCKAR_CCL13	64	0.008344986475625137	TSU-33	MIA C
CCKAR_CCL13	8	0.0010824541282443666	TSU-33	MIA C
CCKAR_CCL13	96	0.029559619062472866	TSU-33	MIA C
ACE_CCL21	12	-0.02849996747091409	TSU-33	MIA C
ACE_CCL21	128	-0.232026747942599	TSU-33	MIA C
ACE_CCL21	16	-0.039785828362185985	TSU-33	MIA C
ACE_CCL21	192	-0.27612426327925726	TSU-33	MIA C
ACE_CCL21	24	-0.05916052654254745	TSU-33	MIA C
ACE_CCL21	256	-0.33217187280123434	TSU-33	MIA C
ACE_CCL21	32	-0.07801847832117004	TSU-33	MIA C
ACE_CCL21	384	-0.34631112656784385	TSU-33	MIA C
ACE_CCL21	48	-0.11283873554076948	TSU-33	MIA C
ACE_CCL21	64	-0.1418442387002084	TSU-33	MIA C
ACE_CCL21	8	-0.016642388593776168	TSU-33	MIA C
ACE_CCL21	96	-0.18427384955150067	TSU-33	MIA C
ACE2_CCL21	12	-7.798151277335099e-4	TSU-33	MIA C
ACE2_CCL21	128	0.05622519080916275	TSU-33	MIA C
ACE2_CCL21	16	-2.717066203535694e-4	TSU-33	MIA C
ACE2_CCL21	192	0.0777133442743129	TSU-33	MIA C
ACE2_CCL21	24	-1.604200699878886e-5	TSU-33	MIA C
ACE2_CCL21	256	0.09087376843976666	TSU-33	MIA C
ACE2_CCL21	32	0.0032355257340519967	TSU-33	MIA C
ACE2_CCL21	384	0.13308515021351666	TSU-33	MIA C
ACE2_CCL21	48	0.0111220276027756	TSU-33	MIA C
ACE2_CCL21	64	0.02229737061971255	TSU-33	MIA C
ACE2_CCL21	8	-7.406952192469612e-4	TSU-33	MIA C
ACE2_CCL21	96	0.032155566574950674	TSU-33	MIA C
ACTA2_CCL21	12	0.040071743274145345	TSU-33	MIA C
ACTA2_CCL21	128	0.16350249553746862	TSU-33	MIA C
ACTA2_CCL21	16	0.055073456544670635	TSU-33	MIA C
ACTA2_CCL21	192	0.18601692047338175	TSU-33	MIA C
ACTA2_CCL21	24	0.07776382120482009	TSU-33	MIA C
ACTA2_CCL21	256	0.15551893851359064	TSU-33	MIA C
ACTA2_CCL21	32	0.09747911912232128	TSU-33	MIA C
ACTA2_CCL21	384	0.16494530388499515	TSU-33	MIA C
ACTA2_CCL21	48	0.11579460920105875	TSU-33	MIA C
ACTA2_CCL21	64	0.13068058882473274	TSU-33	MIA C
ACTA2_CCL21	8	0.0277329442765866	TSU-33	MIA C
ACTA2_CCL21	96	0.15615603875763445	TSU-33	MIA C
ADGRL4_CCL21	12	0.012232029616268432	TSU-33	MIA C
ADGRL4_CCL21	128	0.059743397082001444	TSU-33	MIA C
ADGRL4_CCL21	16	0.013172288334867053	TSU-33	MIA C
ADGRL4_CCL21	192	0.08153079292685544	TSU-33	MIA C
ADGRL4_CCL21	24	0.018556808766529494	TSU-33	MIA C
ADGRL4_CCL21	256	0.08274637440662491	TSU-33	MIA C
ADGRL4_CCL21	32	0.025478176143673335	TSU-33	MIA C
ADGRL4_CCL21	384	0.06318330913566234	TSU-33	MIA C
ADGRL4_CCL21	48	0.029133279472337525	TSU-33	MIA C
ADGRL4_CCL21	64	0.03984758587023565	TSU-33	MIA C
ADGRL4_CCL21	8	0.010660104904301781	TSU-33	MIA C
ADGRL4_CCL21	96	0.05594213064321985	TSU-33	MIA C
AGT_CCL21	12	0.003435011194973994	TSU-33	MIA C
AGT_CCL21	128	0.08353797647770937	TSU-33	MIA C
AGT_CCL21	16	0.004481386924798157	TSU-33	MIA C
AGT_CCL21	192	0.0998295109267282	TSU-33	MIA C
AGT_CCL21	24	0.007744816548983515	TSU-33	MIA C
AGT_CCL21	256	0.09793218696226083	TSU-33	MIA C
AGT_CCL21	32	0.018187715901973996	TSU-33	MIA C
AGT_CCL21	384	0.0991958585776197	TSU-33	MIA C
AGT_CCL21	48	0.023460539302055772	TSU-33	MIA C
AGT_CCL21	64	0.03672917338811644	TSU-33	MIA C
AGT_CCL21	8	0.0026396795117114282	TSU-33	MIA C
AGT_CCL21	96	0.0672247233552848	TSU-33	MIA C
AK1_CCL21	12	-0.017550721116988383	TSU-33	MIA C
AK1_CCL21	128	0.08585017179964825	TSU-33	MIA C
AK1_CCL21	16	-0.01925000443761262	TSU-33	MIA C
AK1_CCL21	192	0.13711683408955294	TSU-33	MIA C
AK1_CCL21	24	-0.01677073750303364	TSU-33	MIA C
AK1_CCL21	256	0.14403659141209302	TSU-33	MIA C
AK1_CCL21	32	-0.009521375846146544	TSU-33	MIA C
AK1_CCL21	384	0.19221385183520107	TSU-33	MIA C
AK1_CCL21	48	0.0018839846330049152	TSU-33	MIA C
AK1_CCL21	64	0.01865508404478591	TSU-33	MIA C
AK1_CCL21	8	-0.012837354497416013	TSU-33	MIA C
AK1_CCL21	96	0.04931101824552114	TSU-33	MIA C
AKR1C1_CCL21	12	-0.01358555761842163	TSU-33	MIA C
AKR1C1_CCL21	128	0.11967924125565828	TSU-33	MIA C
AKR1C1_CCL21	16	-0.015427645063357313	TSU-33	MIA C
AKR1C1_CCL21	192	0.1728071173210658	TSU-33	MIA C
AKR1C1_CCL21	24	-0.01321585777372032	TSU-33	MIA C
AKR1C1_CCL21	256	0.19544551223508858	TSU-33	MIA C
AKR1C1_CCL21	32	-0.00494371816512478	TSU-33	MIA C
AKR1C1_CCL21	384	0.22525814182315526	TSU-33	MIA C
AKR1C1_CCL21	48	0.013505703128064947	TSU-33	MIA C
AKR1C1_CCL21	64	0.0360702997758607	TSU-33	MIA C
AKR1C1_CCL21	8	-0.009125152784332553	TSU-33	MIA C
AKR1C1_CCL21	96	0.07791144725227037	TSU-33	MIA C
ALDH1A3_CCL21	12	0.040022137909891536	TSU-33	MIA C
ALDH1A3_CCL21	128	0.23117177327169333	TSU-33	MIA C
ALDH1A3_CCL21	16	0.05413440574570469	TSU-33	MIA C
ALDH1A3_CCL21	192	0.25262977201299786	TSU-33	MIA C
ALDH1A3_CCL21	24	0.08364082219728304	TSU-33	MIA C
ALDH1A3_CCL21	256	0.2435282120459119	TSU-33	MIA C
ALDH1A3_CCL21	32	0.106586924382815	TSU-33	MIA C
ALDH1A3_CCL21	384	0.2768843046887051	TSU-33	MIA C
ALDH1A3_CCL21	48	0.14448019014380864	TSU-33	MIA C
ALDH1A3_CCL21	64	0.17531366298749457	TSU-33	MIA C
ALDH1A3_CCL21	8	0.02396972522352711	TSU-33	MIA C
ALDH1A3_CCL21	96	0.207079877787467	TSU-33	MIA C
APOE_CCL21	12	0.04488396300168766	TSU-33	MIA C
APOE_CCL21	128	0.14947803347981573	TSU-33	MIA C
APOE_CCL21	16	0.061291489967818275	TSU-33	MIA C
APOE_CCL21	192	0.18915400209405317	TSU-33	MIA C
APOE_CCL21	24	0.08325338412717272	TSU-33	MIA C
APOE_CCL21	256	0.19629235717104093	TSU-33	MIA C
APOE_CCL21	32	0.09506373230169367	TSU-33	MIA C
APOE_CCL21	384	0.20580329247114842	TSU-33	MIA C
APOE_CCL21	48	0.10789739955508951	TSU-33	MIA C
APOE_CCL21	64	0.11773978000478913	TSU-33	MIA C
APOE_CCL21	8	0.029270077620299248	TSU-33	MIA C
APOE_CCL21	96	0.13216555232241028	TSU-33	MIA C
APOLD1_CCL21	12	0.028972407695857065	TSU-33	MIA C
APOLD1_CCL21	128	0.23233011963522465	TSU-33	MIA C
APOLD1_CCL21	16	0.03534750581259102	TSU-33	MIA C
APOLD1_CCL21	192	0.28342982474029155	TSU-33	MIA C
APOLD1_CCL21	24	0.055707140405725566	TSU-33	MIA C
APOLD1_CCL21	256	0.31771105803589683	TSU-33	MIA C
APOLD1_CCL21	32	0.06929447385028124	TSU-33	MIA C
APOLD1_CCL21	384	0.3205841564498924	TSU-33	MIA C
APOLD1_CCL21	48	0.10556783676818236	TSU-33	MIA C
APOLD1_CCL21	64	0.13636843207341084	TSU-33	MIA C
APOLD1_CCL21	8	0.021782456717441542	TSU-33	MIA C
APOLD1_CCL21	96	0.19005497693839743	TSU-33	MIA C
AQP9_CCL21	12	-0.010687989471728195	TSU-33	MIA C
AQP9_CCL21	128	-0.07637228521616751	TSU-33	MIA C
AQP9_CCL21	16	-0.014681523403274648	TSU-33	MIA C
AQP9_CCL21	192	-0.09332590523043272	TSU-33	MIA C
AQP9_CCL21	24	-0.02290428626656914	TSU-33	MIA C
AQP9_CCL21	256	-0.10487984121334248	TSU-33	MIA C
AQP9_CCL21	32	-0.029000132763621195	TSU-33	MIA C
AQP9_CCL21	384	-0.11193587567998438	TSU-33	MIA C
AQP9_CCL21	48	-0.04180215280137048	TSU-33	MIA C
AQP9_CCL21	64	-0.054122699422793324	TSU-33	MIA C
AQP9_CCL21	8	-0.005980226757972816	TSU-33	MIA C
AQP9_CCL21	96	-0.06014228228551441	TSU-33	MIA C
ASCL1_CCL21	12	-0.0014735241757701573	TSU-33	MIA C
ASCL1_CCL21	128	-0.029897704437006192	TSU-33	MIA C
ASCL1_CCL21	16	-0.0019959192629406763	TSU-33	MIA C
ASCL1_CCL21	192	-0.07748620191863095	TSU-33	MIA C
ASCL1_CCL21	24	-0.0028831924880086527	TSU-33	MIA C
ASCL1_CCL21	256	-0.08534386864804266	TSU-33	MIA C
ASCL1_CCL21	32	-0.005564440712520273	TSU-33	MIA C
ASCL1_CCL21	384	-0.08355542924098816	TSU-33	MIA C
ASCL1_CCL21	48	-0.00948543092758384	TSU-33	MIA C
ASCL1_CCL21	64	-0.013803649439302979	TSU-33	MIA C
ASCL1_CCL21	8	-0.0010879233786627374	TSU-33	MIA C
ASCL1_CCL21	96	-0.027586850030470796	TSU-33	MIA C
ASCL2_CCL21	12	0.006193533492210218	TSU-33	MIA C
ASCL2_CCL21	128	0.0458540571597622	TSU-33	MIA C
ASCL2_CCL21	16	0.00826122518734883	TSU-33	MIA C
ASCL2_CCL21	192	0.08004796034128027	TSU-33	MIA C
ASCL2_CCL21	24	0.00955369777544443	TSU-33	MIA C
ASCL2_CCL21	256	0.055812125569506016	TSU-33	MIA C
ASCL2_CCL21	32	0.02065861599316899	TSU-33	MIA C
ASCL2_CCL21	384	0.08190536101295634	TSU-33	MIA C
ASCL2_CCL21	48	0.030793006515574622	TSU-33	MIA C
ASCL2_CCL21	64	0.04127011244578601	TSU-33	MIA C
ASCL2_CCL21	8	0.003578313535026872	TSU-33	MIA C
ASCL2_CCL21	96	0.052297115478027706	TSU-33	MIA C
ASPM_CCL21	12	0.009283831727139973	TSU-33	MIA C
ASPM_CCL21	128	0.12623700545230748	TSU-33	MIA C
ASPM_CCL21	16	0.012630064828018666	TSU-33	MIA C
ASPM_CCL21	192	0.16556993924025817	TSU-33	MIA C
ASPM_CCL21	24	0.02238055929347597	TSU-33	MIA C
ASPM_CCL21	256	0.1584749601348887	TSU-33	MIA C
ASPM_CCL21	32	0.035326487003954694	TSU-33	MIA C
ASPM_CCL21	384	0.19151189719399675	TSU-33	MIA C
ASPM_CCL21	48	0.054716156393946974	TSU-33	MIA C
ASPM_CCL21	64	0.07759771934116447	TSU-33	MIA C
ASPM_CCL21	8	0.005445135308041454	TSU-33	MIA C
ASPM_CCL21	96	0.10203218833206446	TSU-33	MIA C
ATF4_CCL21	12	0.03920452806653047	TSU-33	MIA C
ATF4_CCL21	128	0.17431764980271552	TSU-33	MIA C
ATF4_CCL21	16	0.051607222702915595	TSU-33	MIA C
ATF4_CCL21	192	0.21744876971272964	TSU-33	MIA C
ATF4_CCL21	24	0.071570938778794585	TSU-33	MIA C
ATF4_CCL21	256	0.19788040307724825	TSU-33	MIA C
ATF4_CCL21	32	0.085994220301992	TSU-33	MIA C
ATF4_CCL21	384	0.22835130318012126	TSU-33	MIA C
ATF4_CCL21	48	0.10620709501202756	TSU-33	MIA C
ATF4_CCL21	64	0.13122269571310807	TSU-33	MIA C
ATF4_CCL21	8	0.026421057335256758	TSU-33	MIA C
ATF4_CCL21	96	0.15481729296103433	TSU-33	MIA C
ATF6_CCL21	12	0.024492239705653604	TSU-33	MIA C
ATF6_CCL21	128	0.16621046177426443	TSU-33	MIA C
ATF6_CCL21	16	0.035349448023934305	TSU-33	MIA C
ATF6_CCL21	192	0.20515525847456942	TSU-33	MIA C
ATF6_CCL21	24	0.059531230809594805	TSU-33	MIA C
ATF6_CCL21	256	0.20741840068596376	TSU-33	MIA C
ATF6_CCL21	32	0.07784706581486794	TSU-33	MIA C
ATF6_CCL21	384	0.23103945970988132	TSU-33	MIA C
ATF6_CCL21	48	0.10513567911362612	TSU-33	MIA C
ATF6_CCL21	64	0.12531090730473962	TSU-33	MIA C
ATF6_CCL21	8	0.01359526849068589	TSU-33	MIA C
ATF6_CCL21	96	0.15527863179350537	TSU-33	MIA C
ATP6V1G3_CCL21	12	0.0031537788117766362	TSU-33	MIA C
ATP6V1G3_CCL21	128	0.02455377695398554	TSU-33	MIA C
ATP6V1G3_CCL21	16	0.004850530910430174	TSU-33	MIA C
ATP6V1G3_CCL21	192	0.02406928969890625	TSU-33	MIA C
ATP6V1G3_CCL21	24	0.008321748587225486	TSU-33	MIA C
ATP6V1G3_CCL21	256	0.002324977475016733	TSU-33	MIA C
ATP6V1G3_CCL21	32	0.00945646627493705	TSU-33	MIA C
ATP6V1G3_CCL21	384	0.059565710118493174	TSU-33	MIA C
ATP6V1G3_CCL21	48	0.017389083117776934	TSU-33	MIA C
ATP6V1G3_CCL21	64	0.017005375983700735	TSU-33	MIA C
ATP6V1G3_CCL21	8	0.002388501083491301	TSU-33	MIA C
ATP6V1G3_CCL21	96	0.020821857613681643	TSU-33	MIA C
AXL_CCL21	12	-0.00451522609318776	TSU-33	MIA C
AXL_CCL21	128	0.04671196857485705	TSU-33	MIA C
AXL_CCL21	16	-0.003448862605846655	TSU-33	MIA C
AXL_CCL21	192	0.06035256214406291	TSU-33	MIA C
AXL_CCL21	24	-9.723426277598382e-4	TSU-33	MIA C
AXL_CCL21	256	0.04476258456843491	TSU-33	MIA C
AXL_CCL21	32	0.007967592613241132	TSU-33	MIA C
AXL_CCL21	384	0.04591938426874452	TSU-33	MIA C
AXL_CCL21	48	0.007123047153634758	TSU-33	MIA C
AXL_CCL21	64	0.013992529880113293	TSU-33	MIA C
AXL_CCL21	8	-0.0032025491342323707	TSU-33	MIA C
AXL_CCL21	96	0.02937324617817426	TSU-33	MIA C
BANK1_CCL21	12	0.09850869964840712	TSU-33	MIA C
BANK1_CCL21	128	0.27182317755851193	TSU-33	MIA C
BANK1_CCL21	16	0.12777604354708252	TSU-33	MIA C
BANK1_CCL21	192	0.3030023179874518	TSU-33	MIA C
BANK1_CCL21	24	0.16828126931883425	TSU-33	MIA C
BANK1_CCL21	256	0.31295134449308937	TSU-33	MIA C
BANK1_CCL21	32	0.19172922416185048	TSU-33	MIA C
BANK1_CCL21	384	0.3173356022826076	TSU-33	MIA C
BANK1_CCL21	48	0.2202198140602618	TSU-33	MIA C
BANK1_CCL21	64	0.2439555710178255	TSU-33	MIA C
BANK1_CCL21	8	0.06261461993419414	TSU-33	MIA C
BANK1_CCL21	96	0.2587483392897189	TSU-33	MIA C
BIRC3_CCL21	12	0.12733365547521608	TSU-33	MIA C
BIRC3_CCL21	128	0.2869231445568467	TSU-33	MIA C
BIRC3_CCL21	16	0.15608492817328692	TSU-33	MIA C
BIRC3_CCL21	192	0.3074963493332716	TSU-33	MIA C
BIRC3_CCL21	24	0.1968474360259998	TSU-33	MIA C
BIRC3_CCL21	256	0.2995086845064469	TSU-33	MIA C
BIRC3_CCL21	32	0.21620547162947162	TSU-33	MIA C
BIRC3_CCL21	384	0.3000387205546643	TSU-33	MIA C
BIRC3_CCL21	48	0.23816578632988405	TSU-33	MIA C
BIRC3_CCL21	64	0.2585214934234353	TSU-33	MIA C
BIRC3_CCL21	8	0.08823235381703641	TSU-33	MIA C
BIRC3_CCL21	96	0.27506589869277903	TSU-33	MIA C
BMX_CCL21	12	0.009252089746515072	TSU-33	MIA C
BMX_CCL21	128	0.046348863100995785	TSU-33	MIA C
BMX_CCL21	16	0.012561259419556289	TSU-33	MIA C
BMX_CCL21	192	0.05587453906446776	TSU-33	MIA C
BMX_CCL21	24	0.01800561467156689	TSU-33	MIA C
BMX_CCL21	256	0.0674087412716159	TSU-33	MIA C
BMX_CCL21	32	0.023765083418811846	TSU-33	MIA C
BMX_CCL21	384	0.04884149392896622	TSU-33	MIA C
BMX_CCL21	48	0.036369751963247786	TSU-33	MIA C
BMX_CCL21	64	0.03768163039009555	TSU-33	MIA C
BMX_CCL21	8	0.006090190421270591	TSU-33	MIA C
BMX_CCL21	96	0.052025029918303455	TSU-33	MIA C
C16orf89_CCL21	12	-0.021269188780207653	TSU-33	MIA C
C16orf89_CCL21	128	0.08214243987020493	TSU-33	MIA C
C16orf89_CCL21	16	-0.028241668379829287	TSU-33	MIA C
C16orf89_CCL21	192	0.12991262647477902	TSU-33	MIA C
C16orf89_CCL21	24	-0.02988804979408243	TSU-33	MIA C
C16orf89_CCL21	256	0.15136668826216432	TSU-33	MIA C
C16orf89_CCL21	32	-0.02786479536667067	TSU-33	MIA C
C16orf89_CCL21	384	0.1933020565848038	TSU-33	MIA C
C16orf89_CCL21	48	-0.014630132755556866	TSU-33	MIA C
C16orf89_CCL21	64	0.0038754787745554314	TSU-33	MIA C
C16orf89_CCL21	8	-0.015053833804256095	TSU-33	MIA C
C16orf89_CCL21	96	0.041908167992170064	TSU-33	MIA C
C1QC_CCL21	12	0.0018538425624332875	TSU-33	MIA C
C1QC_CCL21	128	0.02085220308906798	TSU-33	MIA C
C1QC_CCL21	16	0.007153533276850418	TSU-33	MIA C
C1QC_CCL21	192	0.014506590554771033	TSU-33	MIA C
C1QC_CCL21	24	0.01525061715174704	TSU-33	MIA C
C1QC_CCL21	256	-0.004882818479737799	TSU-33	MIA C
C1QC_CCL21	32	0.0232867882751778	TSU-33	MIA C
C1QC_CCL21	384	-0.0022493499770275724	TSU-33	MIA C
C1QC_CCL21	48	0.028189894605567978	TSU-33	MIA C
C1QC_CCL21	64	0.029661734729393957	TSU-33	MIA C
C1QC_CCL21	8	-0.0012938824751539974	TSU-33	MIA C
C1QC_CCL21	96	0.030060443834979172	TSU-33	MIA C
CALB2_CCL21	12	4.6896994688925333e-4	TSU-33	MIA C
CALB2_CCL21	128	0.034360193075462626	TSU-33	MIA C
CALB2_CCL21	16	6.33953742456763e-4	TSU-33	MIA C
CALB2_CCL21	192	0.0654658189718694	TSU-33	MIA C
CALB2_CCL21	24	0.0014638097749113273	TSU-33	MIA C
CALB2_CCL21	256	0.07668015492666899	TSU-33	MIA C
CALB2_CCL21	32	0.0015533723647377002	TSU-33	MIA C
CALB2_CCL21	384	0.10367932403256927	TSU-33	MIA C
CALB2_CCL21	48	0.0031005475753955788	TSU-33	MIA C
CALB2_CCL21	64	0.010933581657002433	TSU-33	MIA C
CALB2_CCL21	8	-3.8561242035970155e-4	TSU-33	MIA C
CALB2_CCL21	96	0.009979899979769957	TSU-33	MIA C
CALCA_CCL21	12	0.001949058630511582	TSU-33	MIA C
CALCA_CCL21	128	0.019959011779557178	TSU-33	MIA C
CALCA_CCL21	16	8.850647627285716e-4	TSU-33	MIA C
CALCA_CCL21	192	0.037702928032539246	TSU-33	MIA C
CALCA_CCL21	24	0.0014463845646790778	TSU-33	MIA C
CALCA_CCL21	256	0.07743540051037487	TSU-33	MIA C
CALCA_CCL21	32	-5.634118251470059e-5	TSU-33	MIA C
CALCA_CCL21	384	0.08785240272189254	TSU-33	MIA C
CALCA_CCL21	48	0.0029941670578527793	TSU-33	MIA C
CALCA_CCL21	64	0.012217474492842759	TSU-33	MIA C
CALCA_CCL21	8	2.2646805219469297e-4	TSU-33	MIA C
CALCA_CCL21	96	0.003503816125128444	TSU-33	MIA C
CAV1_CCL21	12	-0.0256499561030973	TSU-33	MIA C
CAV1_CCL21	128	-0.17108030040565406	TSU-33	MIA C
CAV1_CCL21	16	-0.03689690832518588	TSU-33	MIA C
CAV1_CCL21	192	-0.21426946553385123	TSU-33	MIA C
CAV1_CCL21	24	-0.05535993520279702	TSU-33	MIA C
CAV1_CCL21	256	-0.2659630858215672	TSU-33	MIA C
CAV1_CCL21	32	-0.06544734361387335	TSU-33	MIA C
CAV1_CCL21	384	-0.2870442016561504	TSU-33	MIA C
CAV1_CCL21	48	-0.09389532102008231	TSU-33	MIA C
CAV1_CCL21	64	-0.11336846354373348	TSU-33	MIA C
CAV1_CCL21	8	-0.014092267190658446	TSU-33	MIA C
CAV1_CCL21	96	-0.1414544950447996	TSU-33	MIA C
CCDC78_CCL21	12	0.010474656095196317	TSU-33	MIA C
CCDC78_CCL21	128	0.18815174440079918	TSU-33	MIA C
CCDC78_CCL21	16	0.016458978619046938	TSU-33	MIA C
CCDC78_CCL21	192	0.22290560454677258	TSU-33	MIA C
CCDC78_CCL21	24	0.03374257675289943	TSU-33	MIA C
CCDC78_CCL21	256	0.25385165175529906	TSU-33	MIA C
CCDC78_CCL21	32	0.05164052769966089	TSU-33	MIA C
CCDC78_CCL21	384	0.27815674368431687	TSU-33	MIA C
CCDC78_CCL21	48	0.08368917280885897	TSU-33	MIA C
CCDC78_CCL21	64	0.11495247984191242	TSU-33	MIA C
CCDC78_CCL21	8	0.005663357237674296	TSU-33	MIA C
CCDC78_CCL21	96	0.1621193871866642	TSU-33	MIA C
CCKAR_CCL21	12	8.590326875444574e-4	TSU-33	MIA C
CCKAR_CCL21	128	0.029800380537832998	TSU-33	MIA C
CCKAR_CCL21	16	0.003380035078141815	TSU-33	MIA C
CCKAR_CCL21	192	0.06738945247862807	TSU-33	MIA C
CCKAR_CCL21	24	0.0022881635783588176	TSU-33	MIA C
CCKAR_CCL21	256	0.09067227560154355	TSU-33	MIA C
CCKAR_CCL21	32	0.008221781798755823	TSU-33	MIA C
CCKAR_CCL21	384	0.0630795056262747	TSU-33	MIA C
CCKAR_CCL21	48	0.011816958519992992	TSU-33	MIA C
CCKAR_CCL21	64	0.014532365811667301	TSU-33	MIA C
CCKAR_CCL21	8	1.2561154947032761e-5	TSU-33	MIA C
CCKAR_CCL21	96	0.02243372222216975	TSU-33	MIA C
CCL13_CCL21	12	0.030902241564148763	TSU-33	MIA C
CCL13_CCL21	128	0.1744861087067826	TSU-33	MIA C
CCL13_CCL21	16	0.0439413008671974	TSU-33	MIA C
CCL13_CCL21	192	0.20636376542162801	TSU-33	MIA C
CCL13_CCL21	24	0.06696837472477944	TSU-33	MIA C
CCL13_CCL21	256	0.20607480853344895	TSU-33	MIA C
CCL13_CCL21	32	0.08467104261541716	TSU-33	MIA C
CCL13_CCL21	384	0.21023810546904745	TSU-33	MIA C
CCL13_CCL21	48	0.10914848037814986	TSU-33	MIA C
CCL13_CCL21	64	0.1411747407979311	TSU-33	MIA C
CCL13_CCL21	8	0.017055425798114268	TSU-33	MIA C
CCL13_CCL21	96	0.15169494036434505	TSU-33	MIA C
ACE_CCL22	12	-0.02247434519536828	TSU-33	MIA C
ACE_CCL22	128	-0.22475196798633076	TSU-33	MIA C
ACE_CCL22	16	-0.03098449154499431	TSU-33	MIA C
ACE_CCL22	192	-0.3120075361549339	TSU-33	MIA C
ACE_CCL22	24	-0.0472140417740714	TSU-33	MIA C
ACE_CCL22	256	-0.35345759162554435	TSU-33	MIA C
ACE_CCL22	32	-0.06250871723697216	TSU-33	MIA C
ACE_CCL22	384	-0.4049628639446698	TSU-33	MIA C
ACE_CCL22	48	-0.09471613832589414	TSU-33	MIA C
ACE_CCL22	64	-0.12074018526520404	TSU-33	MIA C
ACE_CCL22	8	-0.01316976566148197	TSU-33	MIA C
ACE_CCL22	96	-0.1712092685691137	TSU-33	MIA C
ACE2_CCL22	12	0.0012569610103485636	TSU-33	MIA C
ACE2_CCL22	128	0.07218813036785454	TSU-33	MIA C
ACE2_CCL22	16	0.0018279260426250353	TSU-33	MIA C
ACE2_CCL22	192	0.11368241505377406	TSU-33	MIA C
ACE2_CCL22	24	0.004708388930930556	TSU-33	MIA C
ACE2_CCL22	256	0.16368286341462338	TSU-33	MIA C
ACE2_CCL22	32	0.008064927486454624	TSU-33	MIA C
ACE2_CCL22	384	0.2130766592167763	TSU-33	MIA C
ACE2_CCL22	48	0.015998693055506302	TSU-33	MIA C
ACE2_CCL22	64	0.026820468719454933	TSU-33	MIA C
ACE2_CCL22	8	1.0956171369522349e-4	TSU-33	MIA C
ACE2_CCL22	96	0.04630267912779859	TSU-33	MIA C
ACTA2_CCL22	12	0.045412432548836645	TSU-33	MIA C
ACTA2_CCL22	128	0.17610457813338154	TSU-33	MIA C
ACTA2_CCL22	16	0.056408169958733136	TSU-33	MIA C
ACTA2_CCL22	192	0.2116085441416044	TSU-33	MIA C
ACTA2_CCL22	24	0.07400984353954382	TSU-33	MIA C
ACTA2_CCL22	256	0.20692491046274808	TSU-33	MIA C
ACTA2_CCL22	32	0.08865406048990634	TSU-33	MIA C
ACTA2_CCL22	384	0.24844986842777728	TSU-33	MIA C
ACTA2_CCL22	48	0.10920150150016325	TSU-33	MIA C
ACTA2_CCL22	64	0.1314267587524558	TSU-33	MIA C
ACTA2_CCL22	8	0.03238682357020971	TSU-33	MIA C
ACTA2_CCL22	96	0.1683945848184562	TSU-33	MIA C
ADGRL4_CCL22	12	0.006957969252211522	TSU-33	MIA C
ADGRL4_CCL22	128	0.009883026575598444	TSU-33	MIA C
ADGRL4_CCL22	16	0.008394817136012185	TSU-33	MIA C
ADGRL4_CCL22	192	-0.010611874327814425	TSU-33	MIA C
ADGRL4_CCL22	24	0.016823115638255313	TSU-33	MIA C
ADGRL4_CCL22	256	-0.03163050479275534	TSU-33	MIA C
ADGRL4_CCL22	32	0.020082406162446206	TSU-33	MIA C
ADGRL4_CCL22	384	-0.0385774764887876	TSU-33	MIA C
ADGRL4_CCL22	48	0.02091200708131693	TSU-33	MIA C
ADGRL4_CCL22	64	0.018903992303861576	TSU-33	MIA C
ADGRL4_CCL22	8	0.003282604672875832	TSU-33	MIA C
ADGRL4_CCL22	96	0.016453972112932792	TSU-33	MIA C
AGT_CCL22	12	-0.0014668572801783285	TSU-33	MIA C
AGT_CCL22	128	0.014277266621658184	TSU-33	MIA C
AGT_CCL22	16	-0.0012699654848144927	TSU-33	MIA C
AGT_CCL22	192	0.0263176072600959	TSU-33	MIA C
AGT_CCL22	24	-1.7664799309835037e-4	TSU-33	MIA C
AGT_CCL22	256	0.02827418098279974	TSU-33	MIA C
AGT_CCL22	32	-5.841026672178191e-5	TSU-33	MIA C
AGT_CCL22	384	0.05221825203087726	TSU-33	MIA C
AGT_CCL22	48	0.005802929864451291	TSU-33	MIA C
AGT_CCL22	64	0.008165056391704738	TSU-33	MIA C
AGT_CCL22	8	-5.869173994923651e-4	TSU-33	MIA C
AGT_CCL22	96	0.018602534785567545	TSU-33	MIA C
AK1_CCL22	12	0.007732217722113878	TSU-33	MIA C
AK1_CCL22	128	0.211346724962139	TSU-33	MIA C
AK1_CCL22	16	0.016120591679335324	TSU-33	MIA C
AK1_CCL22	192	0.2677478610772511	TSU-33	MIA C
AK1_CCL22	24	0.03629266541745127	TSU-33	MIA C
AK1_CCL22	256	0.31541921385073307	TSU-33	MIA C
AK1_CCL22	32	0.05514856843783769	TSU-33	MIA C
AK1_CCL22	384	0.34533301350375384	TSU-33	MIA C
AK1_CCL22	48	0.08635460103123094	TSU-33	MIA C
AK1_CCL22	64	0.11661600055265227	TSU-33	MIA C
AK1_CCL22	8	6.846059559598886e-4	TSU-33	MIA C
AK1_CCL22	96	0.17176186896999507	TSU-33	MIA C
AKR1C1_CCL22	12	0.01208039581435279	TSU-33	MIA C
AKR1C1_CCL22	128	0.248271525026611	TSU-33	MIA C
AKR1C1_CCL22	16	0.02177987681461135	TSU-33	MIA C
AKR1C1_CCL22	192	0.3081316764479522	TSU-33	MIA C
AKR1C1_CCL22	24	0.046311487346527284	TSU-33	MIA C
AKR1C1_CCL22	256	0.3626028861488311	TSU-33	MIA C
AKR1C1_CCL22	32	0.06822151070607735	TSU-33	MIA C
AKR1C1_CCL22	384	0.36857712703037865	TSU-33	MIA C
AKR1C1_CCL22	48	0.1083729614012054	TSU-33	MIA C
AKR1C1_CCL22	64	0.13979732852571786	TSU-33	MIA C
AKR1C1_CCL22	8	0.004815751338709026	TSU-33	MIA C
AKR1C1_CCL22	96	0.20564822077710423	TSU-33	MIA C
ALDH1A3_CCL22	12	0.04869060002137628	TSU-33	MIA C
ALDH1A3_CCL22	128	0.2417104699427487	TSU-33	MIA C
ALDH1A3_CCL22	16	0.06960326852031569	TSU-33	MIA C
ALDH1A3_CCL22	192	0.26429968869544856	TSU-33	MIA C
ALDH1A3_CCL22	24	0.0998231595027218	TSU-33	MIA C
ALDH1A3_CCL22	256	0.3076596072676476	TSU-33	MIA C
ALDH1A3_CCL22	32	0.12570265080554902	TSU-33	MIA C
ALDH1A3_CCL22	384	0.3178426577424422	TSU-33	MIA C
ALDH1A3_CCL22	48	0.16165181641916043	TSU-33	MIA C
ALDH1A3_CCL22	64	0.1888687861028285	TSU-33	MIA C
ALDH1A3_CCL22	8	0.031234606834151378	TSU-33	MIA C
ALDH1A3_CCL22	96	0.22894422034267203	TSU-33	MIA C
APOE_CCL22	12	0.04004057318049695	TSU-33	MIA C
APOE_CCL22	128	0.25468594046510173	TSU-33	MIA C
APOE_CCL22	16	0.05403244149353824	TSU-33	MIA C
APOE_CCL22	192	0.33382196906738015	TSU-33	MIA C
APOE_CCL22	24	0.07866247147146051	TSU-33	MIA C
APOE_CCL22	256	0.39351513878077893	TSU-33	MIA C
APOE_CCL22	32	0.1007440147497679	TSU-33	MIA C
APOE_CCL22	384	0.4113251988319459	TSU-33	MIA C
APOE_CCL22	48	0.1366481147501494	TSU-33	MIA C
APOE_CCL22	64	0.1630808139636077	TSU-33	MIA C
APOE_CCL22	8	0.02420016515527703	TSU-33	MIA C
APOE_CCL22	96	0.2153266711817249	TSU-33	MIA C
APOLD1_CCL22	12	0.01647851436166696	TSU-33	MIA C
APOLD1_CCL22	128	0.23817060578610666	TSU-33	MIA C
APOLD1_CCL22	16	0.024721790561999926	TSU-33	MIA C
APOLD1_CCL22	192	0.306852092228319	TSU-33	MIA C
APOLD1_CCL22	24	0.04435023831730586	TSU-33	MIA C
APOLD1_CCL22	256	0.34460709599924966	TSU-33	MIA C
APOLD1_CCL22	32	0.05802272725511148	TSU-33	MIA C
APOLD1_CCL22	384	0.38375824675770054	TSU-33	MIA C
APOLD1_CCL22	48	0.10095489185168846	TSU-33	MIA C
APOLD1_CCL22	64	0.12904233191020978	TSU-33	MIA C
APOLD1_CCL22	8	0.008650164541957854	TSU-33	MIA C
APOLD1_CCL22	96	0.20014827820440026	TSU-33	MIA C
AQP9_CCL22	12	4.2520823928831713e-4	TSU-33	MIA C
AQP9_CCL22	128	0.011602651443372516	TSU-33	MIA C
AQP9_CCL22	16	0.0012412524722986908	TSU-33	MIA C
AQP9_CCL22	192	0.033106386697843326	TSU-33	MIA C
AQP9_CCL22	24	0.0036358251062416883	TSU-33	MIA C
AQP9_CCL22	256	0.033935647239824895	TSU-33	MIA C
AQP9_CCL22	32	0.0025178467347489056	TSU-33	MIA C
AQP9_CCL22	384	0.026335382445692248	TSU-33	MIA C
AQP9_CCL22	48	0.006729314269709255	TSU-33	MIA C
AQP9_CCL22	64	0.007077170304104226	TSU-33	MIA C
AQP9_CCL22	8	-6.738242075769974e-4	TSU-33	MIA C
AQP9_CCL22	96	0.018600394937372228	TSU-33	MIA C
ASCL1_CCL22	12	-0.0025390262308688395	TSU-33	MIA C
ASCL1_CCL22	128	-0.053830551947098425	TSU-33	MIA C
ASCL1_CCL22	16	-0.004066039022192901	TSU-33	MIA C
ASCL1_CCL22	192	-0.09534015935107669	TSU-33	MIA C
ASCL1_CCL22	24	-0.005462445143856703	TSU-33	MIA C
ASCL1_CCL22	256	-0.12563324772687867	TSU-33	MIA C
ASCL1_CCL22	32	-0.0071480088846946925	TSU-33	MIA C
ASCL1_CCL22	384	-0.11665902598899554	TSU-33	MIA C
ASCL1_CCL22	48	-0.01492707300136213	TSU-33	MIA C
ASCL1_CCL22	64	-0.021868673214450355	TSU-33	MIA C
ASCL1_CCL22	8	-0.001236155177574315	TSU-33	MIA C
ASCL1_CCL22	96	-0.043980257586946674	TSU-33	MIA C
ASCL2_CCL22	12	0.011216308540101723	TSU-33	MIA C
ASCL2_CCL22	128	0.07508630037278488	TSU-33	MIA C
ASCL2_CCL22	16	0.015730662470673278	TSU-33	MIA C
ASCL2_CCL22	192	0.10187585123937291	TSU-33	MIA C
ASCL2_CCL22	24	0.02729253269252585	TSU-33	MIA C
ASCL2_CCL22	256	0.149363137898959	TSU-33	MIA C
ASCL2_CCL22	32	0.03256587164288378	TSU-33	MIA C
ASCL2_CCL22	384	0.1319391780826452	TSU-33	MIA C
ASCL2_CCL22	48	0.04672834114522077	TSU-33	MIA C
ASCL2_CCL22	64	0.06630234521433583	TSU-33	MIA C
ASCL2_CCL22	8	0.005821587687909038	TSU-33	MIA C
ASCL2_CCL22	96	0.07517444522929824	TSU-33	MIA C
ASPM_CCL22	12	0.013918401054239466	TSU-33	MIA C
ASPM_CCL22	128	0.18093679135343232	TSU-33	MIA C
ASPM_CCL22	16	0.021310846682480775	TSU-33	MIA C
ASPM_CCL22	192	0.25621742536704345	TSU-33	MIA C
ASPM_CCL22	24	0.036481660159529174	TSU-33	MIA C
ASPM_CCL22	256	0.3021800432654792	TSU-33	MIA C
ASPM_CCL22	32	0.04743803719759184	TSU-33	MIA C
ASPM_CCL22	384	0.34768849193832424	TSU-33	MIA C
ASPM_CCL22	48	0.07752851698221132	TSU-33	MIA C
ASPM_CCL22	64	0.1076921446480841	TSU-33	MIA C
ASPM_CCL22	8	0.007366692327860312	TSU-33	MIA C
ASPM_CCL22	96	0.14810245691546384	TSU-33	MIA C
ATF4_CCL22	12	0.05422057571980994	TSU-33	MIA C
ATF4_CCL22	128	0.2462173300466911	TSU-33	MIA C
ATF4_CCL22	16	0.06859737108512004	TSU-33	MIA C
ATF4_CCL22	192	0.29522100464975465	TSU-33	MIA C
ATF4_CCL22	24	0.09100424666361365	TSU-33	MIA C
ATF4_CCL22	256	0.31251551964312196	TSU-33	MIA C
ATF4_CCL22	32	0.10977719156820717	TSU-33	MIA C
ATF4_CCL22	384	0.3488804501970333	TSU-33	MIA C
ATF4_CCL22	48	0.14307521727204414	TSU-33	MIA C
ATF4_CCL22	64	0.17647487823005667	TSU-33	MIA C
ATF4_CCL22	8	0.03826365489829953	TSU-33	MIA C
ATF4_CCL22	96	0.22228125134193	TSU-33	MIA C
ATF6_CCL22	12	0.034769245420867546	TSU-33	MIA C
ATF6_CCL22	128	0.23223332739593053	TSU-33	MIA C
ATF6_CCL22	16	0.04964723471941367	TSU-33	MIA C
ATF6_CCL22	192	0.2779102759665708	TSU-33	MIA C
ATF6_CCL22	24	0.07741773637073873	TSU-33	MIA C
ATF6_CCL22	256	0.3076970428873145	TSU-33	MIA C
ATF6_CCL22	32	0.09449646019966684	TSU-33	MIA C
ATF6_CCL22	384	0.3360309582155728	TSU-33	MIA C
ATF6_CCL22	48	0.1310302775262265	TSU-33	MIA C
ATF6_CCL22	64	0.15983502180111922	TSU-33	MIA C
ATF6_CCL22	8	0.020956112196384054	TSU-33	MIA C
ATF6_CCL22	96	0.2059346288177533	TSU-33	MIA C
ATP6V1G3_CCL22	12	0.01057956765106038	TSU-33	MIA C
ATP6V1G3_CCL22	128	0.045033772143707074	TSU-33	MIA C
ATP6V1G3_CCL22	16	0.010180624347402481	TSU-33	MIA C
ATP6V1G3_CCL22	192	0.05905786206419872	TSU-33	MIA C
ATP6V1G3_CCL22	24	0.014664378833908783	TSU-33	MIA C
ATP6V1G3_CCL22	256	0.06888732433957423	TSU-33	MIA C
ATP6V1G3_CCL22	32	0.01810746073633207	TSU-33	MIA C
ATP6V1G3_CCL22	384	0.10313701314004911	TSU-33	MIA C
ATP6V1G3_CCL22	48	0.02752348269358503	TSU-33	MIA C
ATP6V1G3_CCL22	64	0.032753260517981664	TSU-33	MIA C
ATP6V1G3_CCL22	8	0.005073787416004123	TSU-33	MIA C
ATP6V1G3_CCL22	96	0.04619755331499017	TSU-33	MIA C
AXL_CCL22	12	0.018932799069725073	TSU-33	MIA C
AXL_CCL22	128	0.16154049177308138	TSU-33	MIA C
AXL_CCL22	16	0.025113785476835036	TSU-33	MIA C
AXL_CCL22	192	0.21523634976543216	TSU-33	MIA C
AXL_CCL22	24	0.03718683751441304	TSU-33	MIA C
AXL_CCL22	256	0.23939089720684253	TSU-33	MIA C
AXL_CCL22	32	0.05372207277677172	TSU-33	MIA C
AXL_CCL22	384	0.25342487614319736	TSU-33	MIA C
AXL_CCL22	48	0.06942348191317303	TSU-33	MIA C
AXL_CCL22	64	0.09723554246836133	TSU-33	MIA C
AXL_CCL22	8	0.01259952279685699	TSU-33	MIA C
AXL_CCL22	96	0.13126511989820147	TSU-33	MIA C
BANK1_CCL22	12	0.0653932154909027	TSU-33	MIA C
BANK1_CCL22	128	0.3334529278227185	TSU-33	MIA C
BANK1_CCL22	16	0.09076634780935193	TSU-33	MIA C
BANK1_CCL22	192	0.3888783611723206	TSU-33	MIA C
BANK1_CCL22	24	0.13266729510401282	TSU-33	MIA C
BANK1_CCL22	256	0.4349591491794038	TSU-33	MIA C
BANK1_CCL22	32	0.16549901687431634	TSU-33	MIA C
BANK1_CCL22	384	0.4577576328221563	TSU-33	MIA C
BANK1_CCL22	48	0.2178424552605571	TSU-33	MIA C
BANK1_CCL22	64	0.2524033635992636	TSU-33	MIA C
BANK1_CCL22	8	0.0403570376235689	TSU-33	MIA C
BANK1_CCL22	96	0.3059346299125671	TSU-33	MIA C
BIRC3_CCL22	12	0.2078764297271431	TSU-33	MIA C
BIRC3_CCL22	128	0.3899683163691491	TSU-33	MIA C
BIRC3_CCL22	16	0.23632382562245202	TSU-33	MIA C
BIRC3_CCL22	192	0.4234275018750723	TSU-33	MIA C
BIRC3_CCL22	24	0.26212735521175345	TSU-33	MIA C
BIRC3_CCL22	256	0.461945891353466	TSU-33	MIA C
BIRC3_CCL22	32	0.280563061363489	TSU-33	MIA C
BIRC3_CCL22	384	0.47689080129182937	TSU-33	MIA C
BIRC3_CCL22	48	0.30803750502645083	TSU-33	MIA C
BIRC3_CCL22	64	0.3328650282324468	TSU-33	MIA C
BIRC3_CCL22	8	0.17596866259567512	TSU-33	MIA C
BIRC3_CCL22	96	0.3699923730016288	TSU-33	MIA C
BMX_CCL22	12	-0.001359673050523559	TSU-33	MIA C
BMX_CCL22	128	0.014688444440978662	TSU-33	MIA C
BMX_CCL22	16	-0.001366785774169786	TSU-33	MIA C
BMX_CCL22	192	0.005373956026566013	TSU-33	MIA C
BMX_CCL22	24	-0.0037531138824554206	TSU-33	MIA C
BMX_CCL22	256	0.00536028286906382	TSU-33	MIA C
BMX_CCL22	32	-0.0018824720626288622	TSU-33	MIA C
BMX_CCL22	384	0.02175258019066348	TSU-33	MIA C
BMX_CCL22	48	-9.710401005321558e-4	TSU-33	MIA C
BMX_CCL22	64	-0.0019692597220071937	TSU-33	MIA C
BMX_CCL22	8	-7.817398214537542e-4	TSU-33	MIA C
BMX_CCL22	96	0.014986172698667031	TSU-33	MIA C
C16orf89_CCL22	12	-5.45487215335889e-4	TSU-33	MIA C
C16orf89_CCL22	128	0.22155636341331422	TSU-33	MIA C
C16orf89_CCL22	16	0.002982196381063821	TSU-33	MIA C
C16orf89_CCL22	192	0.2764605144217862	TSU-33	MIA C
C16orf89_CCL22	24	0.019691714792706864	TSU-33	MIA C
C16orf89_CCL22	256	0.3545697986297961	TSU-33	MIA C
C16orf89_CCL22	32	0.03530622528798619	TSU-33	MIA C
C16orf89_CCL22	384	0.3801940193094725	TSU-33	MIA C
C16orf89_CCL22	48	0.07314268212624886	TSU-33	MIA C
C16orf89_CCL22	64	0.10847893439211284	TSU-33	MIA C
C16orf89_CCL22	8	-0.0031491379994461246	TSU-33	MIA C
C16orf89_CCL22	96	0.17397904966682445	TSU-33	MIA C
C1QC_CCL22	12	0.01610294150771264	TSU-33	MIA C
C1QC_CCL22	128	0.12625796811969972	TSU-33	MIA C
C1QC_CCL22	16	0.02596220394615919	TSU-33	MIA C
C1QC_CCL22	192	0.15654648954293204	TSU-33	MIA C
C1QC_CCL22	24	0.03911947477538137	TSU-33	MIA C
C1QC_CCL22	256	0.18325126439317505	TSU-33	MIA C
C1QC_CCL22	32	0.05471940778861857	TSU-33	MIA C
C1QC_CCL22	384	0.17328176640014611	TSU-33	MIA C
C1QC_CCL22	48	0.07555603489193481	TSU-33	MIA C
C1QC_CCL22	64	0.09141283745669886	TSU-33	MIA C
C1QC_CCL22	8	0.008686089404129162	TSU-33	MIA C
C1QC_CCL22	96	0.11523711892178537	TSU-33	MIA C
CALB2_CCL22	12	0.0012391717911649396	TSU-33	MIA C
CALB2_CCL22	128	0.07618471657801701	TSU-33	MIA C
CALB2_CCL22	16	-4.695049045472669e-4	TSU-33	MIA C
CALB2_CCL22	192	0.11027820366302396	TSU-33	MIA C
CALB2_CCL22	24	0.0031089141964012216	TSU-33	MIA C
CALB2_CCL22	256	0.13952931789239084	TSU-33	MIA C
CALB2_CCL22	32	0.008746869038976804	TSU-33	MIA C
CALB2_CCL22	384	0.18012771038828487	TSU-33	MIA C
CALB2_CCL22	48	0.010954895771524734	TSU-33	MIA C
CALB2_CCL22	64	0.03193972227744686	TSU-33	MIA C
CALB2_CCL22	8	-0.0010593792619712225	TSU-33	MIA C
CALB2_CCL22	96	0.04132843801844789	TSU-33	MIA C
CALCA_CCL22	12	-8.219089748821279e-4	TSU-33	MIA C
CALCA_CCL22	128	0.009402253993734244	TSU-33	MIA C
CALCA_CCL22	16	-7.347222183769446e-4	TSU-33	MIA C
CALCA_CCL22	192	0.018075834143317062	TSU-33	MIA C
CALCA_CCL22	24	-3.527448315040389e-4	TSU-33	MIA C
CALCA_CCL22	256	0.0779814038037809	TSU-33	MIA C
CALCA_CCL22	32	-0.0025757703482972684	TSU-33	MIA C
CALCA_CCL22	384	0.053578455011933625	TSU-33	MIA C
CALCA_CCL22	48	-0.006595657582617656	TSU-33	MIA C
CALCA_CCL22	64	-0.003058692950154605	TSU-33	MIA C
CALCA_CCL22	8	-0.0013232982607280452	TSU-33	MIA C
CALCA_CCL22	96	-0.003624806006153579	TSU-33	MIA C
CAV1_CCL22	12	-0.03261581210905954	TSU-33	MIA C
CAV1_CCL22	128	-0.27256356704643186	TSU-33	MIA C
CAV1_CCL22	16	-0.04467040838146865	TSU-33	MIA C
CAV1_CCL22	192	-0.3623862793598718	TSU-33	MIA C
CAV1_CCL22	24	-0.06497534642782533	TSU-33	MIA C
CAV1_CCL22	256	-0.4168254519879202	TSU-33	MIA C
CAV1_CCL22	32	-0.08725630389667967	TSU-33	MIA C
CAV1_CCL22	384	-0.4551195273043218	TSU-33	MIA C
CAV1_CCL22	48	-0.12607566645768628	TSU-33	MIA C
CAV1_CCL22	64	-0.16641567766391688	TSU-33	MIA C
CAV1_CCL22	8	-0.020179088145939165	TSU-33	MIA C
CAV1_CCL22	96	-0.22114388157282813	TSU-33	MIA C
CCDC78_CCL22	12	0.01229072694009597	TSU-33	MIA C
CCDC78_CCL22	128	0.22074393489397712	TSU-33	MIA C
CCDC78_CCL22	16	0.020124730100343276	TSU-33	MIA C
CCDC78_CCL22	192	0.28838909543537444	TSU-33	MIA C
CCDC78_CCL22	24	0.03373007294851379	TSU-33	MIA C
CCDC78_CCL22	256	0.34605035134570894	TSU-33	MIA C
CCDC78_CCL22	32	0.05195230241855564	TSU-33	MIA C
CCDC78_CCL22	384	0.3747768891443807	TSU-33	MIA C
CCDC78_CCL22	48	0.0904277715260622	TSU-33	MIA C
CCDC78_CCL22	64	0.11727154881093065	TSU-33	MIA C
CCDC78_CCL22	8	0.004931731906660174	TSU-33	MIA C
CCDC78_CCL22	96	0.16737764969326258	TSU-33	MIA C
CCKAR_CCL22	12	0.0011589815925748797	TSU-33	MIA C
CCKAR_CCL22	128	0.029386500811696234	TSU-33	MIA C
CCKAR_CCL22	16	0.0035631416357677645	TSU-33	MIA C
CCKAR_CCL22	192	0.06295960137241943	TSU-33	MIA C
CCKAR_CCL22	24	0.008784428125450182	TSU-33	MIA C
CCKAR_CCL22	256	0.08282484304682944	TSU-33	MIA C
CCKAR_CCL22	32	0.01262951429224419	TSU-33	MIA C
CCKAR_CCL22	384	0.08239017579856811	TSU-33	MIA C
CCKAR_CCL22	48	0.01576765821023847	TSU-33	MIA C
CCKAR_CCL22	64	0.022248630874621055	TSU-33	MIA C
CCKAR_CCL22	8	2.7344907380419603e-4	TSU-33	MIA C
CCKAR_CCL22	96	0.026520669857798433	TSU-33	MIA C
CCL13_CCL22	12	0.030269963924095027	TSU-33	MIA C
CCL13_CCL22	128	0.2864148392178668	TSU-33	MIA C
CCL13_CCL22	16	0.04408310865986979	TSU-33	MIA C
CCL13_CCL22	192	0.3573489456135238	TSU-33	MIA C
CCL13_CCL22	24	0.06979190017996363	TSU-33	MIA C
CCL13_CCL22	256	0.4147143839766215	TSU-33	MIA C
CCL13_CCL22	32	0.09425900285068214	TSU-33	MIA C
CCL13_CCL22	384	0.39786787840113147	TSU-33	MIA C
CCL13_CCL22	48	0.14041990583507838	TSU-33	MIA C
CCL13_CCL22	64	0.18724185581074093	TSU-33	MIA C
CCL13_CCL22	8	0.02051498160496138	TSU-33	MIA C
CCL13_CCL22	96	0.2444229405663812	TSU-33	MIA C
CCL21_CCL22	12	0.09494598227583705	TSU-33	MIA C
CCL21_CCL22	128	0.22004987949514576	TSU-33	MIA C
CCL21_CCL22	16	0.12054086086510661	TSU-33	MIA C
CCL21_CCL22	192	0.2183865949880013	TSU-33	MIA C
CCL21_CCL22	24	0.16416366917656344	TSU-33	MIA C
CCL21_CCL22	256	0.21371396507366003	TSU-33	MIA C
CCL21_CCL22	32	0.1819013318078297	TSU-33	MIA C
CCL21_CCL22	384	0.2166275400180851	TSU-33	MIA C
CCL21_CCL22	48	0.2087285839799417	TSU-33	MIA C
CCL21_CCL22	64	0.21934573657617665	TSU-33	MIA C
CCL21_CCL22	8	0.06661098325291616	TSU-33	MIA C
CCL21_CCL22	96	0.22099402141304172	TSU-33	MIA C
ACE_CCL23	12	0.007129982350112516	TSU-33	MIA C
ACE_CCL23	128	-0.03274123729160209	TSU-33	MIA C
ACE_CCL23	16	0.009636941624990531	TSU-33	MIA C
ACE_CCL23	192	-0.06741534814782574	TSU-33	MIA C
ACE_CCL23	24	0.006260197505827774	TSU-33	MIA C
ACE_CCL23	256	-0.060251623912892516	TSU-33	MIA C
ACE_CCL23	32	0.0073488070061209386	TSU-33	MIA C
ACE_CCL23	384	-0.10868988661493967	TSU-33	MIA C
ACE_CCL23	48	0.0029219594095746993	TSU-33	MIA C
ACE_CCL23	64	-0.0024133608382370586	TSU-33	MIA C
ACE_CCL23	8	0.006986449657895876	TSU-33	MIA C
ACE_CCL23	96	-0.02905458531733515	TSU-33	MIA C
ACE2_CCL23	12	-9.401718764323282e-4	TSU-33	MIA C
ACE2_CCL23	128	0.03568734029201342	TSU-33	MIA C
ACE2_CCL23	16	-0.0016773838530215618	TSU-33	MIA C
ACE2_CCL23	192	0.05163873995153442	TSU-33	MIA C
ACE2_CCL23	24	0.0013621070795323592	TSU-33	MIA C
ACE2_CCL23	256	0.07793823326106664	TSU-33	MIA C
ACE2_CCL23	32	8.962124787081631e-4	TSU-33	MIA C
ACE2_CCL23	384	0.10830488754031296	TSU-33	MIA C
ACE2_CCL23	48	0.00960649413722829	TSU-33	MIA C
ACE2_CCL23	64	0.005255507845890407	TSU-33	MIA C
ACE2_CCL23	8	-3.2380599528905916e-4	TSU-33	MIA C
ACE2_CCL23	96	0.01646431477303643	TSU-33	MIA C
ACTA2_CCL23	12	0.00831633254542034	TSU-33	MIA C
ACTA2_CCL23	128	0.059654958603270414	TSU-33	MIA C
ACTA2_CCL23	16	0.010023011938349308	TSU-33	MIA C
ACTA2_CCL23	192	0.10940607196800148	TSU-33	MIA C
ACTA2_CCL23	24	0.010855836679056423	TSU-33	MIA C
ACTA2_CCL23	256	0.09815938974087621	TSU-33	MIA C
ACTA2_CCL23	32	0.013013532910701408	TSU-33	MIA C
ACTA2_CCL23	384	0.10901705207087976	TSU-33	MIA C
ACTA2_CCL23	48	0.019195631094202515	TSU-33	MIA C
ACTA2_CCL23	64	0.02568634412984361	TSU-33	MIA C
ACTA2_CCL23	8	0.006621336851622041	TSU-33	MIA C
ACTA2_CCL23	96	0.04320192988633303	TSU-33	MIA C
ADGRL4_CCL23	12	0.0031889341090406108	TSU-33	MIA C
ADGRL4_CCL23	128	-0.038559170017665303	TSU-33	MIA C
ADGRL4_CCL23	16	0.0016628464925519761	TSU-33	MIA C
ADGRL4_CCL23	192	-0.0351344096843457	TSU-33	MIA C
ADGRL4_CCL23	24	-0.0028314277121969738	TSU-33	MIA C
ADGRL4_CCL23	256	-0.05773337552081755	TSU-33	MIA C
ADGRL4_CCL23	32	-0.0045731351925445635	TSU-33	MIA C
ADGRL4_CCL23	384	-0.04123912372098694	TSU-33	MIA C
ADGRL4_CCL23	48	-0.007210156361451723	TSU-33	MIA C
ADGRL4_CCL23	64	-0.007299997806064921	TSU-33	MIA C
ADGRL4_CCL23	8	0.005598979800015723	TSU-33	MIA C
ADGRL4_CCL23	96	-0.02531228215568705	TSU-33	MIA C
AGT_CCL23	12	2.124323619347057e-4	TSU-33	MIA C
AGT_CCL23	128	-0.00834136020364723	TSU-33	MIA C
AGT_CCL23	16	3.0833412901899006e-5	TSU-33	MIA C
AGT_CCL23	192	-0.009864250492549059	TSU-33	MIA C
AGT_CCL23	24	-0.0034623729794376825	TSU-33	MIA C
AGT_CCL23	256	-0.03597294642869895	TSU-33	MIA C
AGT_CCL23	32	8.425158327455094e-4	TSU-33	MIA C
AGT_CCL23	384	-0.034376748607856694	TSU-33	MIA C
AGT_CCL23	48	-8.269108810726468e-4	TSU-33	MIA C
AGT_CCL23	64	-6.605846473608011e-4	TSU-33	MIA C
AGT_CCL23	8	2.3581026802676987e-4	TSU-33	MIA C
AGT_CCL23	96	0.0036054112885424393	TSU-33	MIA C
AK1_CCL23	12	-0.009223220900969605	TSU-33	MIA C
AK1_CCL23	128	0.09082500017654488	TSU-33	MIA C
AK1_CCL23	16	-0.008512709914496324	TSU-33	MIA C
AK1_CCL23	192	0.15812027393885572	TSU-33	MIA C
AK1_CCL23	24	-0.00587717259409026	TSU-33	MIA C
AK1_CCL23	256	0.16713488329091553	TSU-33	MIA C
AK1_CCL23	32	-1.5240949821669712e-4	TSU-33	MIA C
AK1_CCL23	384	0.2236394332548429	TSU-33	MIA C
AK1_CCL23	48	0.017829280133966882	TSU-33	MIA C
AK1_CCL23	64	0.03072348013648431	TSU-33	MIA C
AK1_CCL23	8	-0.006278502872035237	TSU-33	MIA C
AK1_CCL23	96	0.06479784169898865	TSU-33	MIA C
AKR1C1_CCL23	12	-7.691822415920543e-4	TSU-33	MIA C
AKR1C1_CCL23	128	0.09364332193296526	TSU-33	MIA C
AKR1C1_CCL23	16	-0.002096049595413585	TSU-33	MIA C
AKR1C1_CCL23	192	0.16610757568130832	TSU-33	MIA C
AKR1C1_CCL23	24	0.008568720542943806	TSU-33	MIA C
AKR1C1_CCL23	256	0.16814075512137203	TSU-33	MIA C
AKR1C1_CCL23	32	0.013619933483256054	TSU-33	MIA C
AKR1C1_CCL23	384	0.20438058041168145	TSU-33	MIA C
AKR1C1_CCL23	48	0.0321986564191697	TSU-33	MIA C
AKR1C1_CCL23	64	0.040662463705873474	TSU-33	MIA C
AKR1C1_CCL23	8	-0.001283296651466206	TSU-33	MIA C
AKR1C1_CCL23	96	0.07609680546407305	TSU-33	MIA C
ALDH1A3_CCL23	12	6.081315359913047e-4	TSU-33	MIA C
ALDH1A3_CCL23	128	0.023148624318344194	TSU-33	MIA C
ALDH1A3_CCL23	16	-4.8579909986221136e-4	TSU-33	MIA C
ALDH1A3_CCL23	192	0.06751585296898313	TSU-33	MIA C
ALDH1A3_CCL23	24	-3.5397778809864873e-4	TSU-33	MIA C
ALDH1A3_CCL23	256	0.09140725489009183	TSU-33	MIA C
ALDH1A3_CCL23	32	0.0011610132326832234	TSU-33	MIA C
ALDH1A3_CCL23	384	0.13362476493922837	TSU-33	MIA C
ALDH1A3_CCL23	48	-0.005751424532050321	TSU-33	MIA C
ALDH1A3_CCL23	64	0.0028794384677870415	TSU-33	MIA C
ALDH1A3_CCL23	8	1.9184021111594098e-4	TSU-33	MIA C
ALDH1A3_CCL23	96	0.022233045614501224	TSU-33	MIA C
APOE_CCL23	12	0.08221639670860208	TSU-33	MIA C
APOE_CCL23	128	0.1900251242516117	TSU-33	MIA C
APOE_CCL23	16	0.09349551209779587	TSU-33	MIA C
APOE_CCL23	192	0.27281009416617436	TSU-33	MIA C
APOE_CCL23	24	0.1123594867753753	TSU-33	MIA C
APOE_CCL23	256	0.2841249455575303	TSU-33	MIA C
APOE_CCL23	32	0.12015533783047987	TSU-33	MIA C
APOE_CCL23	384	0.2831071785598915	TSU-33	MIA C
APOE_CCL23	48	0.13412486072819776	TSU-33	MIA C
APOE_CCL23	64	0.1444653739286482	TSU-33	MIA C
APOE_CCL23	8	0.06333317959387184	TSU-33	MIA C
APOE_CCL23	96	0.15833948268003536	TSU-33	MIA C
APOLD1_CCL23	12	-0.004538941276442162	TSU-33	MIA C
APOLD1_CCL23	128	0.04957221498300106	TSU-33	MIA C
APOLD1_CCL23	16	-0.006574536367654378	TSU-33	MIA C
APOLD1_CCL23	192	0.1103743093038648	TSU-33	MIA C
APOLD1_CCL23	24	-0.005508530453666786	TSU-33	MIA C
APOLD1_CCL23	256	0.1049710231990155	TSU-33	MIA C
APOLD1_CCL23	32	-0.0072287598470008535	TSU-33	MIA C
APOLD1_CCL23	384	0.14104665277689374	TSU-33	MIA C
APOLD1_CCL23	48	-4.82465514001906e-5	TSU-33	MIA C
APOLD1_CCL23	64	0.011180356874223855	TSU-33	MIA C
APOLD1_CCL23	8	-0.002022309293559649	TSU-33	MIA C
APOLD1_CCL23	96	0.039667129078914086	TSU-33	MIA C
AQP9_CCL23	12	0.0646705819189768	TSU-33	MIA C
AQP9_CCL23	128	0.1696324396920393	TSU-33	MIA C
AQP9_CCL23	16	0.08027498337370269	TSU-33	MIA C
AQP9_CCL23	192	0.21227641146848295	TSU-33	MIA C
AQP9_CCL23	24	0.10559016306345947	TSU-33	MIA C
AQP9_CCL23	256	0.23453764871992655	TSU-33	MIA C
AQP9_CCL23	32	0.11723796172548183	TSU-33	MIA C
AQP9_CCL23	384	0.2423774276131544	TSU-33	MIA C
AQP9_CCL23	48	0.12736268443625168	TSU-33	MIA C
AQP9_CCL23	64	0.13660724836284596	TSU-33	MIA C
AQP9_CCL23	8	0.04454078396069299	TSU-33	MIA C
AQP9_CCL23	96	0.1295853301901906	TSU-33	MIA C
ASCL1_CCL23	12	-5.469500409174502e-4	TSU-33	MIA C
ASCL1_CCL23	128	0.0022973414991962417	TSU-33	MIA C
ASCL1_CCL23	16	-0.0024317498712441623	TSU-33	MIA C
ASCL1_CCL23	192	1.1764796791733593e-4	TSU-33	MIA C
ASCL1_CCL23	24	-0.004458308621557108	TSU-33	MIA C
ASCL1_CCL23	256	-0.024210906485676097	TSU-33	MIA C
ASCL1_CCL23	32	-8.639590296116042e-4	TSU-33	MIA C
ASCL1_CCL23	384	-0.063011874776769	TSU-33	MIA C
ASCL1_CCL23	48	-0.004637454502507974	TSU-33	MIA C
ASCL1_CCL23	64	-0.005230575983185854	TSU-33	MIA C
ASCL1_CCL23	8	4.4257524764440505e-4	TSU-33	MIA C
ASCL1_CCL23	96	-0.011022514720854734	TSU-33	MIA C
ASCL2_CCL23	12	7.924833269625787e-4	TSU-33	MIA C
ASCL2_CCL23	128	0.003600937697934002	TSU-33	MIA C
ASCL2_CCL23	16	0.003660466523301221	TSU-33	MIA C
ASCL2_CCL23	192	0.062137575880130455	TSU-33	MIA C
ASCL2_CCL23	24	0.0018376048009691747	TSU-33	MIA C
ASCL2_CCL23	256	0.05845044839706561	TSU-33	MIA C
ASCL2_CCL23	32	0.005767777699029875	TSU-33	MIA C
ASCL2_CCL23	384	0.11177744303733911	TSU-33	MIA C
ASCL2_CCL23	48	0.006994405647591215	TSU-33	MIA C
ASCL2_CCL23	64	0.008017090259473272	TSU-33	MIA C
ASCL2_CCL23	8	6.458638724090073e-4	TSU-33	MIA C
ASCL2_CCL23	96	0.015548832451917646	TSU-33	MIA C
ASPM_CCL23	12	0.0027556099776586385	TSU-33	MIA C
ASPM_CCL23	128	0.05548950742578555	TSU-33	MIA C
ASPM_CCL23	16	0.00461857673968665	TSU-33	MIA C
ASPM_CCL23	192	0.10060592097808699	TSU-33	MIA C
ASPM_CCL23	24	0.0075009044625914114	TSU-33	MIA C
ASPM_CCL23	256	0.12595333658828736	TSU-33	MIA C
ASPM_CCL23	32	0.007624898574555448	TSU-33	MIA C
ASPM_CCL23	384	0.1713218595278558	TSU-33	MIA C
ASPM_CCL23	48	0.01387215875988645	TSU-33	MIA C
ASPM_CCL23	64	0.018764706703621622	TSU-33	MIA C
ASPM_CCL23	8	0.0025242684193006477	TSU-33	MIA C
ASPM_CCL23	96	0.035173820260898776	TSU-33	MIA C
ATF4_CCL23	12	0.0023028824283909087	TSU-33	MIA C
ATF4_CCL23	128	0.08858549385269439	TSU-33	MIA C
ATF4_CCL23	16	0.004062861171639152	TSU-33	MIA C
ATF4_CCL23	192	0.1389830928089112	TSU-33	MIA C
ATF4_CCL23	24	0.009833578105503067	TSU-33	MIA C
ATF4_CCL23	256	0.1374481292466734	TSU-33	MIA C
ATF4_CCL23	32	0.01816864572294604	TSU-33	MIA C
ATF4_CCL23	384	0.1954241940496936	TSU-33	MIA C
ATF4_CCL23	48	0.031309947356779354	TSU-33	MIA C
ATF4_CCL23	64	0.038995684515719706	TSU-33	MIA C
ATF4_CCL23	8	0.0019959810567448466	TSU-33	MIA C
ATF4_CCL23	96	0.06241751174827725	TSU-33	MIA C
ATF6_CCL23	12	0.00369222913885143	TSU-33	MIA C
ATF6_CCL23	128	0.09653901644586693	TSU-33	MIA C
ATF6_CCL23	16	0.008081868792478353	TSU-33	MIA C
ATF6_CCL23	192	0.13904980339813683	TSU-33	MIA C
ATF6_CCL23	24	0.010785764788157409	TSU-33	MIA C
ATF6_CCL23	256	0.1319305092640131	TSU-33	MIA C
ATF6_CCL23	32	0.018057817239903653	TSU-33	MIA C
ATF6_CCL23	384	0.1901089556913138	TSU-33	MIA C
ATF6_CCL23	48	0.03470359402260666	TSU-33	MIA C
ATF6_CCL23	64	0.0386422334669988	TSU-33	MIA C
ATF6_CCL23	8	0.0037186279780695194	TSU-33	MIA C
ATF6_CCL23	96	0.05340364556662515	TSU-33	MIA C
ATP6V1G3_CCL23	12	-0.0010376766964736665	TSU-33	MIA C
ATP6V1G3_CCL23	128	-0.005014797684997226	TSU-33	MIA C
ATP6V1G3_CCL23	16	-0.001604110255353217	TSU-33	MIA C
ATP6V1G3_CCL23	192	0.003448981006288562	TSU-33	MIA C
ATP6V1G3_CCL23	24	-0.003389779026784095	TSU-33	MIA C
ATP6V1G3_CCL23	256	0.024095118393417273	TSU-33	MIA C
ATP6V1G3_CCL23	32	-0.004163485232540363	TSU-33	MIA C
ATP6V1G3_CCL23	384	0.03667402119180393	TSU-33	MIA C
ATP6V1G3_CCL23	48	-0.010334600337459738	TSU-33	MIA C
ATP6V1G3_CCL23	64	-0.005317191407841529	TSU-33	MIA C
ATP6V1G3_CCL23	8	-4.629677710419829e-4	TSU-33	MIA C
ATP6V1G3_CCL23	96	-0.005378050857300728	TSU-33	MIA C
AXL_CCL23	12	0.05732646011845748	TSU-33	MIA C
AXL_CCL23	128	0.18187029362564144	TSU-33	MIA C
AXL_CCL23	16	0.06693805078584272	TSU-33	MIA C
AXL_CCL23	192	0.2517093632322087	TSU-33	MIA C
AXL_CCL23	24	0.08073564589000667	TSU-33	MIA C
AXL_CCL23	256	0.2552779454465277	TSU-33	MIA C
AXL_CCL23	32	0.09255159090628277	TSU-33	MIA C
AXL_CCL23	384	0.279623475647256	TSU-33	MIA C
AXL_CCL23	48	0.10855446255084489	TSU-33	MIA C
AXL_CCL23	64	0.12104157408675133	TSU-33	MIA C
AXL_CCL23	8	0.038867059485629026	TSU-33	MIA C
AXL_CCL23	96	0.1433655629411636	TSU-33	MIA C
BANK1_CCL23	12	-0.004569442286565823	TSU-33	MIA C
BANK1_CCL23	128	0.05838152672366176	TSU-33	MIA C
BANK1_CCL23	16	-0.007496759452005824	TSU-33	MIA C
BANK1_CCL23	192	0.1192158364217275	TSU-33	MIA C
BANK1_CCL23	24	-0.004644894797480349	TSU-33	MIA C
BANK1_CCL23	256	0.13487895230549327	TSU-33	MIA C
BANK1_CCL23	32	-0.0035792190883451192	TSU-33	MIA C
BANK1_CCL23	384	0.17241415822653777	TSU-33	MIA C
BANK1_CCL23	48	0.0035728175629512727	TSU-33	MIA C
BANK1_CCL23	64	0.008844437975140243	TSU-33	MIA C
BANK1_CCL23	8	-0.003220982114016944	TSU-33	MIA C
BANK1_CCL23	96	0.038979939784350603	TSU-33	MIA C
BIRC3_CCL23	12	-0.002694660312976297	TSU-33	MIA C
BIRC3_CCL23	128	0.075215523311716	TSU-33	MIA C
BIRC3_CCL23	16	-0.0029628825462589196	TSU-33	MIA C
BIRC3_CCL23	192	0.12961224326152743	TSU-33	MIA C
BIRC3_CCL23	24	-0.0016848445963012432	TSU-33	MIA C
BIRC3_CCL23	256	0.14592821469983377	TSU-33	MIA C
BIRC3_CCL23	32	9.943095102842718e-5	TSU-33	MIA C
BIRC3_CCL23	384	0.20050170650826213	TSU-33	MIA C
BIRC3_CCL23	48	0.012406781996216275	TSU-33	MIA C
BIRC3_CCL23	64	0.021035162237873734	TSU-33	MIA C
BIRC3_CCL23	8	-0.0032321046860292624	TSU-33	MIA C
BIRC3_CCL23	96	0.056541064379101856	TSU-33	MIA C
BMX_CCL23	12	-0.002415334160918719	TSU-33	MIA C
BMX_CCL23	128	-0.036090762735385175	TSU-33	MIA C
BMX_CCL23	16	-0.004248275575323483	TSU-33	MIA C
BMX_CCL23	192	-0.029289513563841373	TSU-33	MIA C
BMX_CCL23	24	-0.004780152006330168	TSU-33	MIA C
BMX_CCL23	256	-0.08933059812988645	TSU-33	MIA C
BMX_CCL23	32	-0.011632054003221495	TSU-33	MIA C
BMX_CCL23	384	-0.09639649171203782	TSU-33	MIA C
BMX_CCL23	48	-0.023426657041229773	TSU-33	MIA C
BMX_CCL23	64	-0.020495773402131805	TSU-33	MIA C
BMX_CCL23	8	-9.760749324402785e-4	TSU-33	MIA C
BMX_CCL23	96	-0.03585902356438178	TSU-33	MIA C
C16orf89_CCL23	12	-0.010832595764551912	TSU-33	MIA C
C16orf89_CCL23	128	0.10556471968014439	TSU-33	MIA C
C16orf89_CCL23	16	-0.013975373702221596	TSU-33	MIA C
C16orf89_CCL23	192	0.17668243874184025	TSU-33	MIA C
C16orf89_CCL23	24	-0.006213263033466815	TSU-33	MIA C
C16orf89_CCL23	256	0.20346645005420205	TSU-33	MIA C
C16orf89_CCL23	32	0.0021007208861520913	TSU-33	MIA C
C16orf89_CCL23	384	0.26603130835888317	TSU-33	MIA C
C16orf89_CCL23	48	0.02194196769558038	TSU-33	MIA C
C16orf89_CCL23	64	0.03536236142556503	TSU-33	MIA C
C16orf89_CCL23	8	-0.008190091499505328	TSU-33	MIA C
C16orf89_CCL23	96	0.08379154802459347	TSU-33	MIA C
C1QC_CCL23	12	0.09016319151738496	TSU-33	MIA C
C1QC_CCL23	128	0.18087122938069838	TSU-33	MIA C
C1QC_CCL23	16	0.10032624359871709	TSU-33	MIA C
C1QC_CCL23	192	0.25264247184220934	TSU-33	MIA C
C1QC_CCL23	24	0.11675866088880606	TSU-33	MIA C
C1QC_CCL23	256	0.2718690067129066	TSU-33	MIA C
C1QC_CCL23	32	0.12497391451937395	TSU-33	MIA C
C1QC_CCL23	384	0.2808698722658591	TSU-33	MIA C
C1QC_CCL23	48	0.1339180504220661	TSU-33	MIA C
C1QC_CCL23	64	0.13781688873055226	TSU-33	MIA C
C1QC_CCL23	8	0.06646689641692864	TSU-33	MIA C
C1QC_CCL23	96	0.15305799853688	TSU-33	MIA C
CALB2_CCL23	12	-0.0024944871851560755	TSU-33	MIA C
CALB2_CCL23	128	0.008299997490264985	TSU-33	MIA C
CALB2_CCL23	16	-0.0024250879707849167	TSU-33	MIA C
CALB2_CCL23	192	0.05390679552516095	TSU-33	MIA C
CALB2_CCL23	24	-0.0019596740336996145	TSU-33	MIA C
CALB2_CCL23	256	0.0258852980931396	TSU-33	MIA C
CALB2_CCL23	32	-0.0035295975416469285	TSU-33	MIA C
CALB2_CCL23	384	0.10714539417518962	TSU-33	MIA C
CALB2_CCL23	48	-5.600085329008735e-4	TSU-33	MIA C
CALB2_CCL23	64	-0.0026000405497635134	TSU-33	MIA C
CALB2_CCL23	8	-0.0018597383408207253	TSU-33	MIA C
CALB2_CCL23	96	0.009659488657418032	TSU-33	MIA C
CALCA_CCL23	12	0.001212529576580464	TSU-33	MIA C
CALCA_CCL23	128	-0.012390384129037415	TSU-33	MIA C
CALCA_CCL23	16	-3.541981608645309e-4	TSU-33	MIA C
CALCA_CCL23	192	-0.04395889162296903	TSU-33	MIA C
CALCA_CCL23	24	-5.727065093440062e-4	TSU-33	MIA C
CALCA_CCL23	256	-0.037617114049685416	TSU-33	MIA C
CALCA_CCL23	32	-0.004915712017372965	TSU-33	MIA C
CALCA_CCL23	384	-0.061767926215630355	TSU-33	MIA C
CALCA_CCL23	48	-0.005469986136449417	TSU-33	MIA C
CALCA_CCL23	64	-0.008589325353345733	TSU-33	MIA C
CALCA_CCL23	8	4.315239218191421e-4	TSU-33	MIA C
CALCA_CCL23	96	-0.013147104890148408	TSU-33	MIA C
CAV1_CCL23	12	-0.012664993871706916	TSU-33	MIA C
CAV1_CCL23	128	-0.08993881455939985	TSU-33	MIA C
CAV1_CCL23	16	-0.01865439038882222	TSU-33	MIA C
CAV1_CCL23	192	-0.11826652948895697	TSU-33	MIA C
CAV1_CCL23	24	-0.028651351213866336	TSU-33	MIA C
CAV1_CCL23	256	-0.13323220390422283	TSU-33	MIA C
CAV1_CCL23	32	-0.03327981167463017	TSU-33	MIA C
CAV1_CCL23	384	-0.1663978242799055	TSU-33	MIA C
CAV1_CCL23	48	-0.04119384551871132	TSU-33	MIA C
CAV1_CCL23	64	-0.05238235678771672	TSU-33	MIA C
CAV1_CCL23	8	-0.007584324522210231	TSU-33	MIA C
CAV1_CCL23	96	-0.06658829833470344	TSU-33	MIA C
CCDC78_CCL23	12	0.004935958618155549	TSU-33	MIA C
CCDC78_CCL23	128	0.01730459614079169	TSU-33	MIA C
CCDC78_CCL23	16	0.0047436538007112955	TSU-33	MIA C
CCDC78_CCL23	192	0.06789196667273542	TSU-33	MIA C
CCDC78_CCL23	24	0.0073187513738018455	TSU-33	MIA C
CCDC78_CCL23	256	0.06446064395226478	TSU-33	MIA C
CCDC78_CCL23	32	0.007364457569241652	TSU-33	MIA C
CCDC78_CCL23	384	0.12652258890949197	TSU-33	MIA C
CCDC78_CCL23	48	0.008659631953198538	TSU-33	MIA C
CCDC78_CCL23	64	-4.42797162040051e-4	TSU-33	MIA C
CCDC78_CCL23	8	0.003038042024486134	TSU-33	MIA C
CCDC78_CCL23	96	0.011572011938331732	TSU-33	MIA C
CCKAR_CCL23	12	-9.307808810288139e-4	TSU-33	MIA C
CCKAR_CCL23	128	0.0063253912258450515	TSU-33	MIA C
CCKAR_CCL23	16	-8.813491071181697e-5	TSU-33	MIA C
CCKAR_CCL23	192	0.022866971702680976	TSU-33	MIA C
CCKAR_CCL23	24	1.8753250099041833e-4	TSU-33	MIA C
CCKAR_CCL23	256	0.03654965085773585	TSU-33	MIA C
CCKAR_CCL23	32	-0.0015293572304490972	TSU-33	MIA C
CCKAR_CCL23	384	0.053973802924039596	TSU-33	MIA C
CCKAR_CCL23	48	-0.002225499767989272	TSU-33	MIA C
CCKAR_CCL23	64	0.0025166901027801206	TSU-33	MIA C
CCKAR_CCL23	8	-4.938026733104518e-4	TSU-33	MIA C
CCKAR_CCL23	96	0.008533339931715584	TSU-33	MIA C
CCL13_CCL23	12	0.015518803678039369	TSU-33	MIA C
CCL13_CCL23	128	0.1408169963872354	TSU-33	MIA C
CCL13_CCL23	16	0.019685185443875264	TSU-33	MIA C
CCL13_CCL23	192	0.21797819208912644	TSU-33	MIA C
CCL13_CCL23	24	0.03431930626059418	TSU-33	MIA C
CCL13_CCL23	256	0.24031281814858718	TSU-33	MIA C
CCL13_CCL23	32	0.04152167387092051	TSU-33	MIA C
CCL13_CCL23	384	0.2519331903053077	TSU-33	MIA C
CCL13_CCL23	48	0.06155033386234561	TSU-33	MIA C
CCL13_CCL23	64	0.08055151698213124	TSU-33	MIA C
CCL13_CCL23	8	0.009219773804163832	TSU-33	MIA C
CCL13_CCL23	96	0.1116736102126767	TSU-33	MIA C
CCL21_CCL23	12	4.045166025208271e-4	TSU-33	MIA C
CCL21_CCL23	128	0.011524489860025458	TSU-33	MIA C
CCL21_CCL23	16	0.0016517770447604346	TSU-33	MIA C
CCL21_CCL23	192	0.021097524498357206	TSU-33	MIA C
CCL21_CCL23	24	0.00207702763972897	TSU-33	MIA C
CCL21_CCL23	256	0.0088563580416789	TSU-33	MIA C
CCL21_CCL23	32	0.00170763278220127	TSU-33	MIA C
CCL21_CCL23	384	0.008197325791620504	TSU-33	MIA C
CCL21_CCL23	48	-4.484580571660938e-4	TSU-33	MIA C
CCL21_CCL23	64	0.003852305323807543	TSU-33	MIA C
CCL21_CCL23	8	4.3007877250812195e-4	TSU-33	MIA C
CCL21_CCL23	96	0.012952854116333649	TSU-33	MIA C
CCL22_CCL23	12	0.0019072384997458067	TSU-33	MIA C
CCL22_CCL23	128	0.06895703926101163	TSU-33	MIA C
CCL22_CCL23	16	0.003683285153627377	TSU-33	MIA C
CCL22_CCL23	192	0.12394906960458404	TSU-33	MIA C
CCL22_CCL23	24	0.005526429991281102	TSU-33	MIA C
CCL22_CCL23	256	0.15981225714811606	TSU-33	MIA C
CCL22_CCL23	32	0.007675281419152909	TSU-33	MIA C
CCL22_CCL23	384	0.16409898800048703	TSU-33	MIA C
CCL22_CCL23	48	0.0197338227078372	TSU-33	MIA C
CCL22_CCL23	64	0.02896983604653223	TSU-33	MIA C
CCL22_CCL23	8	5.339439794041296e-4	TSU-33	MIA C
CCL22_CCL23	96	0.05691497246874147	TSU-33	MIA C
ACE_CCND1	12	0.08633227521783295	TSU-33	MIA C
ACE_CCND1	128	0.2183980903821134	TSU-33	MIA C
ACE_CCND1	16	0.10927015969955976	TSU-33	MIA C
ACE_CCND1	192	0.20249866340510012	TSU-33	MIA C
ACE_CCND1	24	0.14383762389097085	TSU-33	MIA C
ACE_CCND1	256	0.2038949494793876	TSU-33	MIA C
ACE_CCND1	32	0.1624864604490364	TSU-33	MIA C
ACE_CCND1	384	0.12468178163017106	TSU-33	MIA C
ACE_CCND1	48	0.1907397634497953	TSU-33	MIA C
ACE_CCND1	64	0.20677354871273076	TSU-33	MIA C
ACE_CCND1	8	0.06306596062356977	TSU-33	MIA C
ACE_CCND1	96	0.2235392205906212	TSU-33	MIA C
ACE2_CCND1	12	0.025412769107886857	TSU-33	MIA C
ACE2_CCND1	128	0.1337352825424693	TSU-33	MIA C
ACE2_CCND1	16	0.03313345806999432	TSU-33	MIA C
ACE2_CCND1	192	0.131420995787365	TSU-33	MIA C
ACE2_CCND1	24	0.04304219839526421	TSU-33	MIA C
ACE2_CCND1	256	0.15895660501551684	TSU-33	MIA C
ACE2_CCND1	32	0.05715585266499931	TSU-33	MIA C
ACE2_CCND1	384	0.15748373136945512	TSU-33	MIA C
ACE2_CCND1	48	0.07980532483902351	TSU-33	MIA C
ACE2_CCND1	64	0.08943376562511178	TSU-33	MIA C
ACE2_CCND1	8	0.01660008562343813	TSU-33	MIA C
ACE2_CCND1	96	0.10331012123636737	TSU-33	MIA C
ACTA2_CCND1	12	0.07158304607343229	TSU-33	MIA C
ACTA2_CCND1	128	0.263294831424815	TSU-33	MIA C
ACTA2_CCND1	16	0.0935979950901826	TSU-33	MIA C
ACTA2_CCND1	192	0.26123372148369195	TSU-33	MIA C
ACTA2_CCND1	24	0.1302285925085622	TSU-33	MIA C
ACTA2_CCND1	256	0.2531135287737875	TSU-33	MIA C
ACTA2_CCND1	32	0.16661349291440394	TSU-33	MIA C
ACTA2_CCND1	384	0.14413657505089858	TSU-33	MIA C
ACTA2_CCND1	48	0.19875517097338438	TSU-33	MIA C
ACTA2_CCND1	64	0.22903628231791634	TSU-33	MIA C
ACTA2_CCND1	8	0.04667616746187177	TSU-33	MIA C
ACTA2_CCND1	96	0.2693311182099112	TSU-33	MIA C
ADGRL4_CCND1	12	0.05574159150672289	TSU-33	MIA C
ADGRL4_CCND1	128	0.23333644497781034	TSU-33	MIA C
ADGRL4_CCND1	16	0.0760636870129616	TSU-33	MIA C
ADGRL4_CCND1	192	0.19607231629565372	TSU-33	MIA C
ADGRL4_CCND1	24	0.1156159514649258	TSU-33	MIA C
ADGRL4_CCND1	256	0.20366716162397963	TSU-33	MIA C
ADGRL4_CCND1	32	0.14318128260117685	TSU-33	MIA C
ADGRL4_CCND1	384	0.1634247237807886	TSU-33	MIA C
ADGRL4_CCND1	48	0.17896545709926984	TSU-33	MIA C
ADGRL4_CCND1	64	0.20739194942411715	TSU-33	MIA C
ADGRL4_CCND1	8	0.036750841630688445	TSU-33	MIA C
ADGRL4_CCND1	96	0.22587121533318708	TSU-33	MIA C
AGT_CCND1	12	0.0033475405465681215	TSU-33	MIA C
AGT_CCND1	128	0.0069885075726945365	TSU-33	MIA C
AGT_CCND1	16	0.007083605700495941	TSU-33	MIA C
AGT_CCND1	192	0.04249869860321283	TSU-33	MIA C
AGT_CCND1	24	0.001566317019533957	TSU-33	MIA C
AGT_CCND1	256	0.031156656419197952	TSU-33	MIA C
AGT_CCND1	32	9.697194242576403e-4	TSU-33	MIA C
AGT_CCND1	384	0.03788564847293957	TSU-33	MIA C
AGT_CCND1	48	0.007306421512391261	TSU-33	MIA C
AGT_CCND1	64	0.00622558196131543	TSU-33	MIA C
AGT_CCND1	8	0.003536811902304962	TSU-33	MIA C
AGT_CCND1	96	0.003933942949635071	TSU-33	MIA C
AK1_CCND1	12	0.1996634213834459	TSU-33	MIA C
AK1_CCND1	128	0.43959332298703024	TSU-33	MIA C
AK1_CCND1	16	0.24429843499921092	TSU-33	MIA C
AK1_CCND1	192	0.4298383361023042	TSU-33	MIA C
AK1_CCND1	24	0.30162514771654103	TSU-33	MIA C
AK1_CCND1	256	0.39485490265229967	TSU-33	MIA C
AK1_CCND1	32	0.34858902330871167	TSU-33	MIA C
AK1_CCND1	384	0.28455446719866245	TSU-33	MIA C
AK1_CCND1	48	0.39514663394221283	TSU-33	MIA C
AK1_CCND1	64	0.42771054312829193	TSU-33	MIA C
AK1_CCND1	8	0.14557576281504542	TSU-33	MIA C
AK1_CCND1	96	0.45964564403095043	TSU-33	MIA C
AKR1C1_CCND1	12	0.1659696848389866	TSU-33	MIA C
AKR1C1_CCND1	128	0.34829386296636405	TSU-33	MIA C
AKR1C1_CCND1	16	0.19991258940794066	TSU-33	MIA C
AKR1C1_CCND1	192	0.32685557597157333	TSU-33	MIA C
AKR1C1_CCND1	24	0.24612164628331165	TSU-33	MIA C
AKR1C1_CCND1	256	0.31425881310702497	TSU-33	MIA C
AKR1C1_CCND1	32	0.28183906309237894	TSU-33	MIA C
AKR1C1_CCND1	384	0.23628918221377207	TSU-33	MIA C
AKR1C1_CCND1	48	0.3161767247941863	TSU-33	MIA C
AKR1C1_CCND1	64	0.3408438544446609	TSU-33	MIA C
AKR1C1_CCND1	8	0.12177610716977229	TSU-33	MIA C
AKR1C1_CCND1	96	0.3578930248860687	TSU-33	MIA C
ALDH1A3_CCND1	12	0.027468352924591884	TSU-33	MIA C
ALDH1A3_CCND1	128	0.18023085777165862	TSU-33	MIA C
ALDH1A3_CCND1	16	0.03833039562933221	TSU-33	MIA C
ALDH1A3_CCND1	192	0.1942303497000029	TSU-33	MIA C
ALDH1A3_CCND1	24	0.05797848295793386	TSU-33	MIA C
ALDH1A3_CCND1	256	0.21977919270358381	TSU-33	MIA C
ALDH1A3_CCND1	32	0.0809668113425299	TSU-33	MIA C
ALDH1A3_CCND1	384	0.15743083562930468	TSU-33	MIA C
ALDH1A3_CCND1	48	0.10360748303832772	TSU-33	MIA C
ALDH1A3_CCND1	64	0.12726437030427012	TSU-33	MIA C
ALDH1A3_CCND1	8	0.01767882657731704	TSU-33	MIA C
ALDH1A3_CCND1	96	0.16942426151651754	TSU-33	MIA C
APOE_CCND1	12	-0.03954849467460106	TSU-33	MIA C
APOE_CCND1	128	0.11901882934475504	TSU-33	MIA C
APOE_CCND1	16	-0.04010888320998571	TSU-33	MIA C
APOE_CCND1	192	0.13601402138615581	TSU-33	MIA C
APOE_CCND1	24	-0.018182166405892427	TSU-33	MIA C
APOE_CCND1	256	0.1332928076311706	TSU-33	MIA C
APOE_CCND1	32	0.004954309664856043	TSU-33	MIA C
APOE_CCND1	384	0.09105359118276925	TSU-33	MIA C
APOE_CCND1	48	0.04077079925810645	TSU-33	MIA C
APOE_CCND1	64	0.0715155031935581	TSU-33	MIA C
APOE_CCND1	8	-0.034062033419023946	TSU-33	MIA C
APOE_CCND1	96	0.1129315185138897	TSU-33	MIA C
APOLD1_CCND1	12	0.034717229923570174	TSU-33	MIA C
APOLD1_CCND1	128	0.14546572927129914	TSU-33	MIA C
APOLD1_CCND1	16	0.04907211401824123	TSU-33	MIA C
APOLD1_CCND1	192	0.11922281029958072	TSU-33	MIA C
APOLD1_CCND1	24	0.07195441714683519	TSU-33	MIA C
APOLD1_CCND1	256	0.12449922854214562	TSU-33	MIA C
APOLD1_CCND1	32	0.0929807559774039	TSU-33	MIA C
APOLD1_CCND1	384	0.08411206045051825	TSU-33	MIA C
APOLD1_CCND1	48	0.1157549700590731	TSU-33	MIA C
APOLD1_CCND1	64	0.13193775006973144	TSU-33	MIA C
APOLD1_CCND1	8	0.0232786664619844	TSU-33	MIA C
APOLD1_CCND1	96	0.14183076658179877	TSU-33	MIA C
AQP9_CCND1	12	-0.023426700401885447	TSU-33	MIA C
AQP9_CCND1	128	0.048367496574831366	TSU-33	MIA C
AQP9_CCND1	16	-0.022294827074138053	TSU-33	MIA C
AQP9_CCND1	192	0.07714418855892784	TSU-33	MIA C
AQP9_CCND1	24	-0.018319964636578076	TSU-33	MIA C
AQP9_CCND1	256	0.08497322672222556	TSU-33	MIA C
AQP9_CCND1	32	-0.015209953626305544	TSU-33	MIA C
AQP9_CCND1	384	0.06737372424105972	TSU-33	MIA C
AQP9_CCND1	48	0.006403470392538173	TSU-33	MIA C
AQP9_CCND1	64	0.006557225653388595	TSU-33	MIA C
AQP9_CCND1	8	-0.015066071110486962	TSU-33	MIA C
AQP9_CCND1	96	0.0373148963816269	TSU-33	MIA C
ASCL1_CCND1	12	0.00884922381089923	TSU-33	MIA C
ASCL1_CCND1	128	0.04049116995871557	TSU-33	MIA C
ASCL1_CCND1	16	0.011303329492484042	TSU-33	MIA C
ASCL1_CCND1	192	0.04606880126073905	TSU-33	MIA C
ASCL1_CCND1	24	0.014359390984705189	TSU-33	MIA C
ASCL1_CCND1	256	0.04688346698833729	TSU-33	MIA C
ASCL1_CCND1	32	0.016638459196108166	TSU-33	MIA C
ASCL1_CCND1	384	0.018162589352646988	TSU-33	MIA C
ASCL1_CCND1	48	0.025075269348898654	TSU-33	MIA C
ASCL1_CCND1	64	0.021552894974092	TSU-33	MIA C
ASCL1_CCND1	8	0.008103052728734118	TSU-33	MIA C
ASCL1_CCND1	96	0.0267478155551383	TSU-33	MIA C
ASCL2_CCND1	12	0.006795153921397646	TSU-33	MIA C
ASCL2_CCND1	128	0.11639659601008119	TSU-33	MIA C
ASCL2_CCND1	16	0.009301663709434997	TSU-33	MIA C
ASCL2_CCND1	192	0.16395780784055244	TSU-33	MIA C
ASCL2_CCND1	24	0.01856722847524803	TSU-33	MIA C
ASCL2_CCND1	256	0.1979322672135022	TSU-33	MIA C
ASCL2_CCND1	32	0.029899891117968622	TSU-33	MIA C
ASCL2_CCND1	384	0.17566430287188908	TSU-33	MIA C
ASCL2_CCND1	48	0.04466998093009665	TSU-33	MIA C
ASCL2_CCND1	64	0.06755189856021121	TSU-33	MIA C
ASCL2_CCND1	8	0.004311833602220727	TSU-33	MIA C
ASCL2_CCND1	96	0.09138722577744382	TSU-33	MIA C
ASPM_CCND1	12	0.005080508852104606	TSU-33	MIA C
ASPM_CCND1	128	0.08978626351812928	TSU-33	MIA C
ASPM_CCND1	16	0.00802001990459477	TSU-33	MIA C
ASPM_CCND1	192	0.12582288949951304	TSU-33	MIA C
ASPM_CCND1	24	0.018344710742131228	TSU-33	MIA C
ASPM_CCND1	256	0.137494243865893	TSU-33	MIA C
ASPM_CCND1	32	0.022263500113732432	TSU-33	MIA C
ASPM_CCND1	384	0.14568082058811335	TSU-33	MIA C
ASPM_CCND1	48	0.03827569150380744	TSU-33	MIA C
ASPM_CCND1	64	0.05273639265751358	TSU-33	MIA C
ASPM_CCND1	8	0.004457907627379666	TSU-33	MIA C
ASPM_CCND1	96	0.0837983546122035	TSU-33	MIA C
ATF4_CCND1	12	0.17521917403801696	TSU-33	MIA C
ATF4_CCND1	128	0.42888326408158073	TSU-33	MIA C
ATF4_CCND1	16	0.2167598750564043	TSU-33	MIA C
ATF4_CCND1	192	0.4045772565614286	TSU-33	MIA C
ATF4_CCND1	24	0.27889987540913236	TSU-33	MIA C
ATF4_CCND1	256	0.37314111492756896	TSU-33	MIA C
ATF4_CCND1	32	0.32994724773520856	TSU-33	MIA C
ATF4_CCND1	384	0.2742443861519263	TSU-33	MIA C
ATF4_CCND1	48	0.3855757028885845	TSU-33	MIA C
ATF4_CCND1	64	0.42412231880215423	TSU-33	MIA C
ATF4_CCND1	8	0.12475781221093382	TSU-33	MIA C
ATF4_CCND1	96	0.4470842363420026	TSU-33	MIA C
ATF6_CCND1	12	0.07033112043524517	TSU-33	MIA C
ATF6_CCND1	128	0.3315145450357826	TSU-33	MIA C
ATF6_CCND1	16	0.09546656074057337	TSU-33	MIA C
ATF6_CCND1	192	0.3358128845990339	TSU-33	MIA C
ATF6_CCND1	24	0.14327776512399212	TSU-33	MIA C
ATF6_CCND1	256	0.3382156514030005	TSU-33	MIA C
ATF6_CCND1	32	0.18254633959848635	TSU-33	MIA C
ATF6_CCND1	384	0.2500112046653147	TSU-33	MIA C
ATF6_CCND1	48	0.23530606771621157	TSU-33	MIA C
ATF6_CCND1	64	0.2724065932270142	TSU-33	MIA C
ATF6_CCND1	8	0.04365678511482962	TSU-33	MIA C
ATF6_CCND1	96	0.3221866531807389	TSU-33	MIA C
ATP6V1G3_CCND1	12	0.00214705358216197	TSU-33	MIA C
ATP6V1G3_CCND1	128	-0.01234817329184086	TSU-33	MIA C
ATP6V1G3_CCND1	16	1.0762678217185054e-4	TSU-33	MIA C
ATP6V1G3_CCND1	192	-0.022814423026461073	TSU-33	MIA C
ATP6V1G3_CCND1	24	0.0018000987900401823	TSU-33	MIA C
ATP6V1G3_CCND1	256	-0.016828547670920103	TSU-33	MIA C
ATP6V1G3_CCND1	32	-0.001159103614523983	TSU-33	MIA C
ATP6V1G3_CCND1	384	-0.028375233672864368	TSU-33	MIA C
ATP6V1G3_CCND1	48	-0.005656517602181474	TSU-33	MIA C
ATP6V1G3_CCND1	64	-0.01183290834964297	TSU-33	MIA C
ATP6V1G3_CCND1	8	3.669834973909444e-4	TSU-33	MIA C
ATP6V1G3_CCND1	96	-0.0016643465532479446	TSU-33	MIA C
AXL_CCND1	12	0.019154718564965686	TSU-33	MIA C
AXL_CCND1	128	0.2760818979638279	TSU-33	MIA C
AXL_CCND1	16	0.03545303740387725	TSU-33	MIA C
AXL_CCND1	192	0.3134150193736198	TSU-33	MIA C
AXL_CCND1	24	0.07602906106649841	TSU-33	MIA C
AXL_CCND1	256	0.3171790725801914	TSU-33	MIA C
AXL_CCND1	32	0.11085932014661554	TSU-33	MIA C
AXL_CCND1	384	0.25426215580679556	TSU-33	MIA C
AXL_CCND1	48	0.16539819655470048	TSU-33	MIA C
AXL_CCND1	64	0.20403449592110365	TSU-33	MIA C
AXL_CCND1	8	0.008258224037902542	TSU-33	MIA C
AXL_CCND1	96	0.263688495134101	TSU-33	MIA C
BANK1_CCND1	12	0.03304081125028512	TSU-33	MIA C
BANK1_CCND1	128	0.25585908562055415	TSU-33	MIA C
BANK1_CCND1	16	0.047813522022026426	TSU-33	MIA C
BANK1_CCND1	192	0.22285935454302702	TSU-33	MIA C
BANK1_CCND1	24	0.08231779076591265	TSU-33	MIA C
BANK1_CCND1	256	0.20887848011107737	TSU-33	MIA C
BANK1_CCND1	32	0.11879052117075509	TSU-33	MIA C
BANK1_CCND1	384	0.10776731236806424	TSU-33	MIA C
BANK1_CCND1	48	0.15774701727922946	TSU-33	MIA C
BANK1_CCND1	64	0.1985294839788427	TSU-33	MIA C
BANK1_CCND1	8	0.019808468827048214	TSU-33	MIA C
BANK1_CCND1	96	0.2324633105921167	TSU-33	MIA C
BIRC3_CCND1	12	0.05282962969747807	TSU-33	MIA C
BIRC3_CCND1	128	0.2640195423402399	TSU-33	MIA C
BIRC3_CCND1	16	0.07332386654127847	TSU-33	MIA C
BIRC3_CCND1	192	0.255787446613629	TSU-33	MIA C
BIRC3_CCND1	24	0.11404089364117746	TSU-33	MIA C
BIRC3_CCND1	256	0.24990298504862396	TSU-33	MIA C
BIRC3_CCND1	32	0.14633345489805535	TSU-33	MIA C
BIRC3_CCND1	384	0.186853520102544	TSU-33	MIA C
BIRC3_CCND1	48	0.1861733480850241	TSU-33	MIA C
BIRC3_CCND1	64	0.21979195551897426	TSU-33	MIA C
BIRC3_CCND1	8	0.034898074869071864	TSU-33	MIA C
BIRC3_CCND1	96	0.2526032621424331	TSU-33	MIA C
BMX_CCND1	12	-0.008072064251655308	TSU-33	MIA C
BMX_CCND1	128	0.01701200422022984	TSU-33	MIA C
BMX_CCND1	16	-0.010720415733947485	TSU-33	MIA C
BMX_CCND1	192	0.017840481175206455	TSU-33	MIA C
BMX_CCND1	24	-0.012994928117039787	TSU-33	MIA C
BMX_CCND1	256	0.02319701377343706	TSU-33	MIA C
BMX_CCND1	32	-0.013550064534026672	TSU-33	MIA C
BMX_CCND1	384	-0.020165664521636772	TSU-33	MIA C
BMX_CCND1	48	-0.008511278695087872	TSU-33	MIA C
BMX_CCND1	64	-0.0020489757147186495	TSU-33	MIA C
BMX_CCND1	8	-0.002833045623636214	TSU-33	MIA C
BMX_CCND1	96	0.007221854537179105	TSU-33	MIA C
C16orf89_CCND1	12	0.16874216254847554	TSU-33	MIA C
C16orf89_CCND1	128	0.36865976747119406	TSU-33	MIA C
C16orf89_CCND1	16	0.20610854447128257	TSU-33	MIA C
C16orf89_CCND1	192	0.36826563483305075	TSU-33	MIA C
C16orf89_CCND1	24	0.2558484501617495	TSU-33	MIA C
C16orf89_CCND1	256	0.34908591733975564	TSU-33	MIA C
C16orf89_CCND1	32	0.28943829766351475	TSU-33	MIA C
C16orf89_CCND1	384	0.25471444211193983	TSU-33	MIA C
C16orf89_CCND1	48	0.3203876793541945	TSU-33	MIA C
C16orf89_CCND1	64	0.34765345968156025	TSU-33	MIA C
C16orf89_CCND1	8	0.12202659115339776	TSU-33	MIA C
C16orf89_CCND1	96	0.3756574394046094	TSU-33	MIA C
C1QC_CCND1	12	-0.024915217633733482	TSU-33	MIA C
C1QC_CCND1	128	0.20864390059595372	TSU-33	MIA C
C1QC_CCND1	16	-0.02073911507011491	TSU-33	MIA C
C1QC_CCND1	192	0.2594760705923668	TSU-33	MIA C
C1QC_CCND1	24	0.0023329620787445166	TSU-33	MIA C
C1QC_CCND1	256	0.27463336558402923	TSU-33	MIA C
C1QC_CCND1	32	0.02433209912027841	TSU-33	MIA C
C1QC_CCND1	384	0.20560459861379038	TSU-33	MIA C
C1QC_CCND1	48	0.07203538557272157	TSU-33	MIA C
C1QC_CCND1	64	0.11567644097739992	TSU-33	MIA C
C1QC_CCND1	8	-0.02299391777780437	TSU-33	MIA C
C1QC_CCND1	96	0.1789023629859516	TSU-33	MIA C
CALB2_CCND1	12	0.005919831427908815	TSU-33	MIA C
CALB2_CCND1	128	0.09203930289737638	TSU-33	MIA C
CALB2_CCND1	16	0.012775540814758589	TSU-33	MIA C
CALB2_CCND1	192	0.0924685230072085	TSU-33	MIA C
CALB2_CCND1	24	0.021366884423770258	TSU-33	MIA C
CALB2_CCND1	256	0.1121549420568489	TSU-33	MIA C
CALB2_CCND1	32	0.03274757246494165	TSU-33	MIA C
CALB2_CCND1	384	0.08388862549402742	TSU-33	MIA C
CALB2_CCND1	48	0.04359801381489845	TSU-33	MIA C
CALB2_CCND1	64	0.056943491829822494	TSU-33	MIA C
CALB2_CCND1	8	0.0026791177238856653	TSU-33	MIA C
CALB2_CCND1	96	0.07528852419774593	TSU-33	MIA C
CALCA_CCND1	12	-3.773762065658343e-4	TSU-33	MIA C
CALCA_CCND1	128	-0.10616315357292481	TSU-33	MIA C
CALCA_CCND1	16	-0.0032638768681396784	TSU-33	MIA C
CALCA_CCND1	192	-0.15094452360328992	TSU-33	MIA C
CALCA_CCND1	24	-0.011185538023641866	TSU-33	MIA C
CALCA_CCND1	256	-0.13787172663556366	TSU-33	MIA C
CALCA_CCND1	32	-0.016290142374287615	TSU-33	MIA C
CALCA_CCND1	384	-0.11890238498295813	TSU-33	MIA C
CALCA_CCND1	48	-0.028986644420366248	TSU-33	MIA C
CALCA_CCND1	64	-0.03780212110249519	TSU-33	MIA C
CALCA_CCND1	8	2.650236471392603e-4	TSU-33	MIA C
CALCA_CCND1	96	-0.0833366991188843	TSU-33	MIA C
CAV1_CCND1	12	0.14793650519441687	TSU-33	MIA C
CAV1_CCND1	128	0.2605189334036386	TSU-33	MIA C
CAV1_CCND1	16	0.18172945924981856	TSU-33	MIA C
CAV1_CCND1	192	0.2193865142640284	TSU-33	MIA C
CAV1_CCND1	24	0.22251137422398823	TSU-33	MIA C
CAV1_CCND1	256	0.21969007115417627	TSU-33	MIA C
CAV1_CCND1	32	0.2478384987305165	TSU-33	MIA C
CAV1_CCND1	384	0.14000134894688582	TSU-33	MIA C
CAV1_CCND1	48	0.2737240165522001	TSU-33	MIA C
CAV1_CCND1	64	0.28653353230993867	TSU-33	MIA C
CAV1_CCND1	8	0.105376866744081	TSU-33	MIA C
CAV1_CCND1	96	0.2861136164035246	TSU-33	MIA C
CCDC78_CCND1	12	0.008099032687256442	TSU-33	MIA C
CCDC78_CCND1	128	0.04396792587134749	TSU-33	MIA C
CCDC78_CCND1	16	0.010331176140887084	TSU-33	MIA C
CCDC78_CCND1	192	0.0586163127769532	TSU-33	MIA C
CCDC78_CCND1	24	0.011350953995701749	TSU-33	MIA C
CCDC78_CCND1	256	0.0662917178350178	TSU-33	MIA C
CCDC78_CCND1	32	0.01647692313013862	TSU-33	MIA C
CCDC78_CCND1	384	0.015618747068742354	TSU-33	MIA C
CCDC78_CCND1	48	0.017308518569743823	TSU-33	MIA C
CCDC78_CCND1	64	0.020211349483467155	TSU-33	MIA C
CCDC78_CCND1	8	0.006947754678141914	TSU-33	MIA C
CCDC78_CCND1	96	0.023794488082912395	TSU-33	MIA C
CCKAR_CCND1	12	0.0025609304684471447	TSU-33	MIA C
CCKAR_CCND1	128	-0.0036811739701708094	TSU-33	MIA C
CCKAR_CCND1	16	0.0037907869762246107	TSU-33	MIA C
CCKAR_CCND1	192	-0.009971760289991959	TSU-33	MIA C
CCKAR_CCND1	24	0.004624993125073493	TSU-33	MIA C
CCKAR_CCND1	256	-0.0052983486850794416	TSU-33	MIA C
CCKAR_CCND1	32	0.0018472446450235472	TSU-33	MIA C
CCKAR_CCND1	384	0.01668282046607991	TSU-33	MIA C
CCKAR_CCND1	48	0.0035363359117259597	TSU-33	MIA C
CCKAR_CCND1	64	0.0030414046423230343	TSU-33	MIA C
CCKAR_CCND1	8	0.004022288120341282	TSU-33	MIA C
CCKAR_CCND1	96	-0.007815705933224608	TSU-33	MIA C
CCL13_CCND1	12	0.006094520297077052	TSU-33	MIA C
CCL13_CCND1	128	0.12703785501090825	TSU-33	MIA C
CCL13_CCND1	16	0.01105144722907934	TSU-33	MIA C
CCL13_CCND1	192	0.15158194503227307	TSU-33	MIA C
CCL13_CCND1	24	0.029774191292590065	TSU-33	MIA C
CCL13_CCND1	256	0.14717764651398174	TSU-33	MIA C
CCL13_CCND1	32	0.0483400237962823	TSU-33	MIA C
CCL13_CCND1	384	0.11257362683362979	TSU-33	MIA C
CCL13_CCND1	48	0.07121038199842399	TSU-33	MIA C
CCL13_CCND1	64	0.09712116537811265	TSU-33	MIA C
CCL13_CCND1	8	0.0012450339892887074	TSU-33	MIA C
CCL13_CCND1	96	0.11561249251094449	TSU-33	MIA C
CCL21_CCND1	12	-0.013667555563513772	TSU-33	MIA C
CCL21_CCND1	128	-0.0025581740281480055	TSU-33	MIA C
CCL21_CCND1	16	-0.020540737361141863	TSU-33	MIA C
CCL21_CCND1	192	0.00792159756436196	TSU-33	MIA C
CCL21_CCND1	24	-0.026569986946374222	TSU-33	MIA C
CCL21_CCND1	256	-0.01815211824721805	TSU-33	MIA C
CCL21_CCND1	32	-0.026848111540551757	TSU-33	MIA C
CCL21_CCND1	384	-0.027055040203897512	TSU-33	MIA C
CCL21_CCND1	48	-0.034077232974563755	TSU-33	MIA C
CCL21_CCND1	64	-0.02993919517730157	TSU-33	MIA C
CCL21_CCND1	8	-0.005956581345064733	TSU-33	MIA C
CCL21_CCND1	96	-0.0203466903868261	TSU-33	MIA C
CCL22_CCND1	12	0.006903632022071087	TSU-33	MIA C
CCL22_CCND1	128	0.10134577460883974	TSU-33	MIA C
CCL22_CCND1	16	0.013162070977320247	TSU-33	MIA C
CCL22_CCND1	192	0.10242159910921161	TSU-33	MIA C
CCL22_CCND1	24	0.02500747921613327	TSU-33	MIA C
CCL22_CCND1	256	0.1081797017678029	TSU-33	MIA C
CCL22_CCND1	32	0.03554604244936784	TSU-33	MIA C
CCL22_CCND1	384	0.08564081172189404	TSU-33	MIA C
CCL22_CCND1	48	0.049923622221514655	TSU-33	MIA C
CCL22_CCND1	64	0.06784134625388467	TSU-33	MIA C
CCL22_CCND1	8	0.0028368385772583717	TSU-33	MIA C
CCL22_CCND1	96	0.09167298219007734	TSU-33	MIA C
CCL23_CCND1	12	-0.016107710490081757	TSU-33	MIA C
CCL23_CCND1	128	0.02126563766539303	TSU-33	MIA C
CCL23_CCND1	16	-0.020811550287299987	TSU-33	MIA C
CCL23_CCND1	192	0.058681843787108036	TSU-33	MIA C
CCL23_CCND1	24	-0.024879854015098925	TSU-33	MIA C
CCL23_CCND1	256	0.07513412414062656	TSU-33	MIA C
CCL23_CCND1	32	-0.02446528458549515	TSU-33	MIA C
CCL23_CCND1	384	0.13109495411311636	TSU-33	MIA C
CCL23_CCND1	48	-0.014355384815343835	TSU-33	MIA C
CCL23_CCND1	64	-0.015197012515516629	TSU-33	MIA C
CCL23_CCND1	8	-0.009165670985684321	TSU-33	MIA C
CCL23_CCND1	96	0.011388461705358267	TSU-33	MIA C
ACE_CCNO	12	-0.008206251946735653	TSU-33	MIA C
ACE_CCNO	128	-0.15753215981539367	TSU-33	MIA C
ACE_CCNO	16	-0.014108919910893523	TSU-33	MIA C
ACE_CCNO	192	-0.2406142081338352	TSU-33	MIA C
ACE_CCNO	24	-0.026928085500569052	TSU-33	MIA C
ACE_CCNO	256	-0.298015473593636	TSU-33	MIA C
ACE_CCNO	32	-0.04120589001856771	TSU-33	MIA C
ACE_CCNO	384	-0.4297117609891133	TSU-33	MIA C
ACE_CCNO	48	-0.062334655680494636	TSU-33	MIA C
ACE_CCNO	64	-0.08589171912311068	TSU-33	MIA C
ACE_CCNO	8	-0.003995940046467952	TSU-33	MIA C
ACE_CCNO	96	-0.12472434807996358	TSU-33	MIA C
ACE2_CCNO	12	0.004926019160376467	TSU-33	MIA C
ACE2_CCNO	128	0.008012672595902527	TSU-33	MIA C
ACE2_CCNO	16	0.004748184010133656	TSU-33	MIA C
ACE2_CCNO	192	0.022096039158729777	TSU-33	MIA C
ACE2_CCNO	24	0.005747373818764508	TSU-33	MIA C
ACE2_CCNO	256	0.07417099306468669	TSU-33	MIA C
ACE2_CCNO	32	0.005078852166912929	TSU-33	MIA C
ACE2_CCNO	384	0.08720699377416576	TSU-33	MIA C
ACE2_CCNO	48	0.005976986775918178	TSU-33	MIA C
ACE2_CCNO	64	0.01469626046812314	TSU-33	MIA C
ACE2_CCNO	8	0.0019309653004797906	TSU-33	MIA C
ACE2_CCNO	96	0.016785270364317182	TSU-33	MIA C
ACTA2_CCNO	12	0.007639838492072023	TSU-33	MIA C
ACTA2_CCNO	128	0.1168048041269755	TSU-33	MIA C
ACTA2_CCNO	16	0.01240862513172387	TSU-33	MIA C
ACTA2_CCNO	192	0.14775307215359296	TSU-33	MIA C
ACTA2_CCNO	24	0.020252651914011727	TSU-33	MIA C
ACTA2_CCNO	256	0.14866592799834466	TSU-33	MIA C
ACTA2_CCNO	32	0.030821022978626576	TSU-33	MIA C
ACTA2_CCNO	384	0.16179973140502268	TSU-33	MIA C
ACTA2_CCNO	48	0.04518451851853029	TSU-33	MIA C
ACTA2_CCNO	64	0.06784009227567633	TSU-33	MIA C
ACTA2_CCNO	8	0.0036175235149072124	TSU-33	MIA C
ACTA2_CCNO	96	0.09008918006915888	TSU-33	MIA C
ADGRL4_CCNO	12	-0.002605466396884104	TSU-33	MIA C
ADGRL4_CCNO	128	0.06806171343525985	TSU-33	MIA C
ADGRL4_CCNO	16	-0.0021052074511800703	TSU-33	MIA C
ADGRL4_CCNO	192	0.07085156080475408	TSU-33	MIA C
ADGRL4_CCNO	24	-0.0026135848971909287	TSU-33	MIA C
ADGRL4_CCNO	256	0.089497036175266	TSU-33	MIA C
ADGRL4_CCNO	32	-3.676863556819686e-4	TSU-33	MIA C
ADGRL4_CCNO	384	0.11124960309253955	TSU-33	MIA C
ADGRL4_CCNO	48	0.001654052463156502	TSU-33	MIA C
ADGRL4_CCNO	64	0.012335796302770478	TSU-33	MIA C
ADGRL4_CCNO	8	-0.0011689174782948248	TSU-33	MIA C
ADGRL4_CCNO	96	0.03324600213095361	TSU-33	MIA C
AGT_CCNO	12	0.0014674232412832694	TSU-33	MIA C
AGT_CCNO	128	0.03463445201706836	TSU-33	MIA C
AGT_CCNO	16	7.73624802071822e-4	TSU-33	MIA C
AGT_CCNO	192	0.04815974208446155	TSU-33	MIA C
AGT_CCNO	24	0.004391812621184955	TSU-33	MIA C
AGT_CCNO	256	0.08692376711891814	TSU-33	MIA C
AGT_CCNO	32	0.00462563203327804	TSU-33	MIA C
AGT_CCNO	384	0.1365973637501965	TSU-33	MIA C
AGT_CCNO	48	0.011963239063181941	TSU-33	MIA C
AGT_CCNO	64	0.01670581018879706	TSU-33	MIA C
AGT_CCNO	8	-7.978117046227346e-4	TSU-33	MIA C
AGT_CCNO	96	0.023971927759490485	TSU-33	MIA C
AK1_CCNO	12	0.017138126998567364	TSU-33	MIA C
AK1_CCNO	128	0.1338681325531511	TSU-33	MIA C
AK1_CCNO	16	0.023871077036270564	TSU-33	MIA C
AK1_CCNO	192	0.19361069923507304	TSU-33	MIA C
AK1_CCNO	24	0.03309126494873107	TSU-33	MIA C
AK1_CCNO	256	0.2354422816319446	TSU-33	MIA C
AK1_CCNO	32	0.042049993074976026	TSU-33	MIA C
AK1_CCNO	384	0.2718709973751131	TSU-33	MIA C
AK1_CCNO	48	0.05239045355403997	TSU-33	MIA C
AK1_CCNO	64	0.0675748913081744	TSU-33	MIA C
AK1_CCNO	8	0.01274361288965475	TSU-33	MIA C
AK1_CCNO	96	0.10342644843433496	TSU-33	MIA C
AKR1C1_CCNO	12	0.021162335272454907	TSU-33	MIA C
AKR1C1_CCNO	128	0.14808403852108448	TSU-33	MIA C
AKR1C1_CCNO	16	0.02807538767068161	TSU-33	MIA C
AKR1C1_CCNO	192	0.2167077879544231	TSU-33	MIA C
AKR1C1_CCNO	24	0.04284122263874775	TSU-33	MIA C
AKR1C1_CCNO	256	0.2554008219888446	TSU-33	MIA C
AKR1C1_CCNO	32	0.05249215758029881	TSU-33	MIA C
AKR1C1_CCNO	384	0.2969322824323317	TSU-33	MIA C
AKR1C1_CCNO	48	0.06869244040209006	TSU-33	MIA C
AKR1C1_CCNO	64	0.08610834004013991	TSU-33	MIA C
AKR1C1_CCNO	8	0.013698939449048672	TSU-33	MIA C
AKR1C1_CCNO	96	0.1262783146323906	TSU-33	MIA C
ALDH1A3_CCNO	12	0.026942253299668942	TSU-33	MIA C
ALDH1A3_CCNO	128	0.1718121823023032	TSU-33	MIA C
ALDH1A3_CCNO	16	0.0386767865524688	TSU-33	MIA C
ALDH1A3_CCNO	192	0.20231638055155854	TSU-33	MIA C
ALDH1A3_CCNO	24	0.06641544373000548	TSU-33	MIA C
ALDH1A3_CCNO	256	0.2445263542097744	TSU-33	MIA C
ALDH1A3_CCNO	32	0.08851414642834536	TSU-33	MIA C
ALDH1A3_CCNO	384	0.25847594506218785	TSU-33	MIA C
ALDH1A3_CCNO	48	0.09256976879000393	TSU-33	MIA C
ALDH1A3_CCNO	64	0.10235495399838573	TSU-33	MIA C
ALDH1A3_CCNO	8	0.0167238975906912	TSU-33	MIA C
ALDH1A3_CCNO	96	0.1435874437114327	TSU-33	MIA C
APOE_CCNO	12	-0.0018337395314064163	TSU-33	MIA C
APOE_CCNO	128	0.08789992358284676	TSU-33	MIA C
APOE_CCNO	16	-0.003137978624800267	TSU-33	MIA C
APOE_CCNO	192	0.14977349869775064	TSU-33	MIA C
APOE_CCNO	24	-0.0027301939968369807	TSU-33	MIA C
APOE_CCNO	256	0.15849136915834774	TSU-33	MIA C
APOE_CCNO	32	-0.0017228517415467006	TSU-33	MIA C
APOE_CCNO	384	0.21181193390889858	TSU-33	MIA C
APOE_CCNO	48	0.009229494947217505	TSU-33	MIA C
APOE_CCNO	64	0.030167050598486293	TSU-33	MIA C
APOE_CCNO	8	-0.002520219180179207	TSU-33	MIA C
APOE_CCNO	96	0.06240452495673584	TSU-33	MIA C
APOLD1_CCNO	12	0.006420814483778468	TSU-33	MIA C
APOLD1_CCNO	128	0.1738587285085118	TSU-33	MIA C
APOLD1_CCNO	16	0.008472853847534552	TSU-33	MIA C
APOLD1_CCNO	192	0.25535239332561105	TSU-33	MIA C
APOLD1_CCNO	24	0.01572729278130086	TSU-33	MIA C
APOLD1_CCNO	256	0.3058157757071804	TSU-33	MIA C
APOLD1_CCNO	32	0.024390429054983443	TSU-33	MIA C
APOLD1_CCNO	384	0.4075665905410358	TSU-33	MIA C
APOLD1_CCNO	48	0.054436313519746655	TSU-33	MIA C
APOLD1_CCNO	64	0.07568685844574621	TSU-33	MIA C
APOLD1_CCNO	8	0.002011018287036369	TSU-33	MIA C
APOLD1_CCNO	96	0.133260813932472	TSU-33	MIA C
AQP9_CCNO	12	-0.0016047356959495243	TSU-33	MIA C
AQP9_CCNO	128	-0.03314597495957436	TSU-33	MIA C
AQP9_CCNO	16	-0.0024084181294022873	TSU-33	MIA C
AQP9_CCNO	192	-0.025223136704232638	TSU-33	MIA C
AQP9_CCNO	24	-0.00702504458828066	TSU-33	MIA C
AQP9_CCNO	256	-0.039384892366474425	TSU-33	MIA C
AQP9_CCNO	32	-0.009088224176263296	TSU-33	MIA C
AQP9_CCNO	384	-0.04131806817072722	TSU-33	MIA C
AQP9_CCNO	48	-0.01295255909306937	TSU-33	MIA C
AQP9_CCNO	64	-0.019683528210921376	TSU-33	MIA C
AQP9_CCNO	8	-0.0015541854699010064	TSU-33	MIA C
AQP9_CCNO	96	-0.0214880300653257	TSU-33	MIA C
ASCL1_CCNO	12	-8.099121681894129e-4	TSU-33	MIA C
ASCL1_CCNO	128	-0.040273467236128124	TSU-33	MIA C
ASCL1_CCNO	16	-0.002080989502445475	TSU-33	MIA C
ASCL1_CCNO	192	-0.045987524251817506	TSU-33	MIA C
ASCL1_CCNO	24	-0.002403072335504725	TSU-33	MIA C
ASCL1_CCNO	256	-0.030673900446329137	TSU-33	MIA C
ASCL1_CCNO	32	-0.006931398816122649	TSU-33	MIA C
ASCL1_CCNO	384	-0.0699490016129398	TSU-33	MIA C
ASCL1_CCNO	48	-0.006054683684349156	TSU-33	MIA C
ASCL1_CCNO	64	-0.016044768745752662	TSU-33	MIA C
ASCL1_CCNO	8	-6.636242534356004e-4	TSU-33	MIA C
ASCL1_CCNO	96	-0.021612243626991576	TSU-33	MIA C
ASCL2_CCNO	12	0.0010913198187631043	TSU-33	MIA C
ASCL2_CCNO	128	0.04072489092927872	TSU-33	MIA C
ASCL2_CCNO	16	0.0016535006846892565	TSU-33	MIA C
ASCL2_CCNO	192	0.03570524232256205	TSU-33	MIA C
ASCL2_CCNO	24	0.006769754275200665	TSU-33	MIA C
ASCL2_CCNO	256	0.06287776141615453	TSU-33	MIA C
ASCL2_CCNO	32	0.00639357755035967	TSU-33	MIA C
ASCL2_CCNO	384	0.05153663590687495	TSU-33	MIA C
ASCL2_CCNO	48	0.018877571326142147	TSU-33	MIA C
ASCL2_CCNO	64	0.02435482218713856	TSU-33	MIA C
ASCL2_CCNO	8	0.0011513197965800307	TSU-33	MIA C
ASCL2_CCNO	96	0.02401167530633091	TSU-33	MIA C
ASPM_CCNO	12	9.180215286109859e-4	TSU-33	MIA C
ASPM_CCNO	128	0.10822609468876569	TSU-33	MIA C
ASPM_CCNO	16	0.004088384661156023	TSU-33	MIA C
ASPM_CCNO	192	0.16217761424381313	TSU-33	MIA C
ASPM_CCNO	24	0.01238832819393258	TSU-33	MIA C
ASPM_CCNO	256	0.18220522035173659	TSU-33	MIA C
ASPM_CCNO	32	0.015943688947882815	TSU-33	MIA C
ASPM_CCNO	384	0.20782979542912638	TSU-33	MIA C
ASPM_CCNO	48	0.039690738078136605	TSU-33	MIA C
ASPM_CCNO	64	0.04972226210208608	TSU-33	MIA C
ASPM_CCNO	8	0.0012161543132797302	TSU-33	MIA C
ASPM_CCNO	96	0.09432851209196463	TSU-33	MIA C
ATF4_CCNO	12	0.018375730892147748	TSU-33	MIA C
ATF4_CCNO	128	0.17601421150806848	TSU-33	MIA C
ATF4_CCNO	16	0.02389139688600119	TSU-33	MIA C
ATF4_CCNO	192	0.23514445453618732	TSU-33	MIA C
ATF4_CCNO	24	0.03789306128492128	TSU-33	MIA C
ATF4_CCNO	256	0.25924273621683436	TSU-33	MIA C
ATF4_CCNO	32	0.04647801783078378	TSU-33	MIA C
ATF4_CCNO	384	0.3154037589880506	TSU-33	MIA C
ATF4_CCNO	48	0.06334747821088302	TSU-33	MIA C
ATF4_CCNO	64	0.09515107864171833	TSU-33	MIA C
ATF4_CCNO	8	0.01165691465704997	TSU-33	MIA C
ATF4_CCNO	96	0.1419155188593672	TSU-33	MIA C
ATF6_CCNO	12	0.011166529565065697	TSU-33	MIA C
ATF6_CCNO	128	0.18943135045040932	TSU-33	MIA C
ATF6_CCNO	16	0.02048026041715094	TSU-33	MIA C
ATF6_CCNO	192	0.2538586558959299	TSU-33	MIA C
ATF6_CCNO	24	0.03080878677972364	TSU-33	MIA C
ATF6_CCNO	256	0.2965028983917683	TSU-33	MIA C
ATF6_CCNO	32	0.04711708773633463	TSU-33	MIA C
ATF6_CCNO	384	0.3601321049932913	TSU-33	MIA C
ATF6_CCNO	48	0.062934178636685	TSU-33	MIA C
ATF6_CCNO	64	0.0892846686290139	TSU-33	MIA C
ATF6_CCNO	8	0.00689903451545843	TSU-33	MIA C
ATF6_CCNO	96	0.14373865980133668	TSU-33	MIA C
ATP6V1G3_CCNO	12	-3.824309339333958e-4	TSU-33	MIA C
ATP6V1G3_CCNO	128	0.00831589742254777	TSU-33	MIA C
ATP6V1G3_CCNO	16	-6.008497727005938e-4	TSU-33	MIA C
ATP6V1G3_CCNO	192	0.028380347427211232	TSU-33	MIA C
ATP6V1G3_CCNO	24	3.475587679584229e-5	TSU-33	MIA C
ATP6V1G3_CCNO	256	8.365319771943304e-4	TSU-33	MIA C
ATP6V1G3_CCNO	32	2.5184143860853257e-4	TSU-33	MIA C
ATP6V1G3_CCNO	384	0.05333382880600894	TSU-33	MIA C
ATP6V1G3_CCNO	48	-0.0021795448360977135	TSU-33	MIA C
ATP6V1G3_CCNO	64	0.010315533564298035	TSU-33	MIA C
ATP6V1G3_CCNO	8	-1.7036489995497908e-4	TSU-33	MIA C
ATP6V1G3_CCNO	96	0.02739054616705963	TSU-33	MIA C
AXL_CCNO	12	0.004714445518639877	TSU-33	MIA C
AXL_CCNO	128	0.06511019280426661	TSU-33	MIA C
AXL_CCNO	16	0.010068769524227078	TSU-33	MIA C
AXL_CCNO	192	0.10926035389768063	TSU-33	MIA C
AXL_CCNO	24	0.015496258236621254	TSU-33	MIA C
AXL_CCNO	256	0.09281029253469039	TSU-33	MIA C
AXL_CCNO	32	0.018215335083071264	TSU-33	MIA C
AXL_CCNO	384	0.1013762255961788	TSU-33	MIA C
AXL_CCNO	48	0.01797212537277572	TSU-33	MIA C
AXL_CCNO	64	0.029740557779206863	TSU-33	MIA C
AXL_CCNO	8	0.003134739944756123	TSU-33	MIA C
AXL_CCNO	96	0.045704851328410435	TSU-33	MIA C
BANK1_CCNO	12	0.010050069740901951	TSU-33	MIA C
BANK1_CCNO	128	0.1860125413885626	TSU-33	MIA C
BANK1_CCNO	16	0.014724075818064394	TSU-33	MIA C
BANK1_CCNO	192	0.2552057118069071	TSU-33	MIA C
BANK1_CCNO	24	0.02514721844562355	TSU-33	MIA C
BANK1_CCNO	256	0.28777630035933766	TSU-33	MIA C
BANK1_CCNO	32	0.037827801679295434	TSU-33	MIA C
BANK1_CCNO	384	0.3589508324182571	TSU-33	MIA C
BANK1_CCNO	48	0.059668986041496425	TSU-33	MIA C
BANK1_CCNO	64	0.08752079588101187	TSU-33	MIA C
BANK1_CCNO	8	0.006227802311507937	TSU-33	MIA C
BANK1_CCNO	96	0.15055081426713318	TSU-33	MIA C
BIRC3_CCNO	12	0.019355714189564988	TSU-33	MIA C
BIRC3_CCNO	128	0.1812125442235609	TSU-33	MIA C
BIRC3_CCNO	16	0.026514836318011294	TSU-33	MIA C
BIRC3_CCNO	192	0.2316562286727835	TSU-33	MIA C
BIRC3_CCNO	24	0.042273154259699304	TSU-33	MIA C
BIRC3_CCNO	256	0.2681390071832341	TSU-33	MIA C
BIRC3_CCNO	32	0.056796774466237814	TSU-33	MIA C
BIRC3_CCNO	384	0.2993731491374151	TSU-33	MIA C
BIRC3_CCNO	48	0.07425946726269106	TSU-33	MIA C
BIRC3_CCNO	64	0.10430212457485481	TSU-33	MIA C
BIRC3_CCNO	8	0.010908872873025987	TSU-33	MIA C
BIRC3_CCNO	96	0.15245080033540387	TSU-33	MIA C
BMX_CCNO	12	-0.0013805186564021894	TSU-33	MIA C
BMX_CCNO	128	0.018035637949821215	TSU-33	MIA C
BMX_CCNO	16	-0.0020283219351985445	TSU-33	MIA C
BMX_CCNO	192	-3.8823497606001525e-4	TSU-33	MIA C
BMX_CCNO	24	-8.178539540631926e-4	TSU-33	MIA C
BMX_CCNO	256	0.010354114311841524	TSU-33	MIA C
BMX_CCNO	32	-0.001244719662374537	TSU-33	MIA C
BMX_CCNO	384	0.006692261088606048	TSU-33	MIA C
BMX_CCNO	48	-0.0013666458949646036	TSU-33	MIA C
BMX_CCNO	64	-0.0035565231838180006	TSU-33	MIA C
BMX_CCNO	8	-3.5030080344276214e-4	TSU-33	MIA C
BMX_CCNO	96	0.005795727678983964	TSU-33	MIA C
C16orf89_CCNO	12	0.013489829899643707	TSU-33	MIA C
C16orf89_CCNO	128	0.11586680147654523	TSU-33	MIA C
C16orf89_CCNO	16	0.018680509980296252	TSU-33	MIA C
C16orf89_CCNO	192	0.1733665599170591	TSU-33	MIA C
C16orf89_CCNO	24	0.02413251471326239	TSU-33	MIA C
C16orf89_CCNO	256	0.24146559309014612	TSU-33	MIA C
C16orf89_CCNO	32	0.0345270657183157	TSU-33	MIA C
C16orf89_CCNO	384	0.26852837311025796	TSU-33	MIA C
C16orf89_CCNO	48	0.04934645237679989	TSU-33	MIA C
C16orf89_CCNO	64	0.05968690998462148	TSU-33	MIA C
C16orf89_CCNO	8	0.007770088829261624	TSU-33	MIA C
C16orf89_CCNO	96	0.09050803508290661	TSU-33	MIA C
C1QC_CCNO	12	1.185360362339932e-5	TSU-33	MIA C
C1QC_CCNO	128	0.029127741272547202	TSU-33	MIA C
C1QC_CCNO	16	-9.45601439937095e-4	TSU-33	MIA C
C1QC_CCNO	192	0.049975859408206	TSU-33	MIA C
C1QC_CCNO	24	-7.507795682892962e-5	TSU-33	MIA C
C1QC_CCNO	256	0.02563646888957634	TSU-33	MIA C
C1QC_CCNO	32	-8.852881346491527e-4	TSU-33	MIA C
C1QC_CCNO	384	0.0216288596475551	TSU-33	MIA C
C1QC_CCNO	48	0.006042219025461274	TSU-33	MIA C
C1QC_CCNO	64	0.009960902360161243	TSU-33	MIA C
C1QC_CCNO	8	-1.936844569105805e-4	TSU-33	MIA C
C1QC_CCNO	96	0.016663322560886925	TSU-33	MIA C
CALB2_CCNO	12	0.0019478110386799013	TSU-33	MIA C
CALB2_CCNO	128	0.06054966690251296	TSU-33	MIA C
CALB2_CCNO	16	0.001098141028366237	TSU-33	MIA C
CALB2_CCNO	192	0.09881866602612424	TSU-33	MIA C
CALB2_CCNO	24	0.0017646840443299356	TSU-33	MIA C
CALB2_CCNO	256	0.1234174833641401	TSU-33	MIA C
CALB2_CCNO	32	0.006648990559655357	TSU-33	MIA C
CALB2_CCNO	384	0.23156917740733216	TSU-33	MIA C
CALB2_CCNO	48	0.007027880883621501	TSU-33	MIA C
CALB2_CCNO	64	0.017207655121449995	TSU-33	MIA C
CALB2_CCNO	8	4.0777679233923464e-4	TSU-33	MIA C
CALB2_CCNO	96	0.029464851327190615	TSU-33	MIA C
CALCA_CCNO	12	-8.12591290812692e-4	TSU-33	MIA C
CALCA_CCNO	128	0.004394298943266995	TSU-33	MIA C
CALCA_CCNO	16	-0.0013789498138947085	TSU-33	MIA C
CALCA_CCNO	192	-0.005453564611574399	TSU-33	MIA C
CALCA_CCNO	24	-0.0015629369463462358	TSU-33	MIA C
CALCA_CCNO	256	0.0165696875676209	TSU-33	MIA C
CALCA_CCNO	32	-0.0013702838271371697	TSU-33	MIA C
CALCA_CCNO	384	0.01729252939263543	TSU-33	MIA C
CALCA_CCNO	48	0.0014584128130163334	TSU-33	MIA C
CALCA_CCNO	64	-5.003463611911908e-4	TSU-33	MIA C
CALCA_CCNO	8	-3.631549530610158e-4	TSU-33	MIA C
CALCA_CCNO	96	-0.014393823953978827	TSU-33	MIA C
CAV1_CCNO	12	-0.007654204302500692	TSU-33	MIA C
CAV1_CCNO	128	-0.1053125596432916	TSU-33	MIA C
CAV1_CCNO	16	-0.014330165745574868	TSU-33	MIA C
CAV1_CCNO	192	-0.1757024616258327	TSU-33	MIA C
CAV1_CCNO	24	-0.020994796813846403	TSU-33	MIA C
CAV1_CCNO	256	-0.21093890340291227	TSU-33	MIA C
CAV1_CCNO	32	-0.030628085352293416	TSU-33	MIA C
CAV1_CCNO	384	-0.33352022665035225	TSU-33	MIA C
CAV1_CCNO	48	-0.045445640151845317	TSU-33	MIA C
CAV1_CCNO	64	-0.057463115538807515	TSU-33	MIA C
CAV1_CCNO	8	-0.004385007485187167	TSU-33	MIA C
CAV1_CCNO	96	-0.07951405088447364	TSU-33	MIA C
CCDC78_CCNO	12	0.1085555638947777	TSU-33	MIA C
CCDC78_CCNO	128	0.15015015935688697	TSU-33	MIA C
CCDC78_CCNO	16	0.13922966605158218	TSU-33	MIA C
CCDC78_CCNO	192	0.20161798713596177	TSU-33	MIA C
CCDC78_CCNO	24	0.1890033385669949	TSU-33	MIA C
CCDC78_CCNO	256	0.22167427160062717	TSU-33	MIA C
CCDC78_CCNO	32	0.18838145820017932	TSU-33	MIA C
CCDC78_CCNO	384	0.3235977091011456	TSU-33	MIA C
CCDC78_CCNO	48	0.1605572428143497	TSU-33	MIA C
CCDC78_CCNO	64	0.12934786879541732	TSU-33	MIA C
CCDC78_CCNO	8	0.07621250486749752	TSU-33	MIA C
CCDC78_CCNO	96	0.13028840009067297	TSU-33	MIA C
CCKAR_CCNO	12	5.467583180802502e-4	TSU-33	MIA C
CCKAR_CCNO	128	0.023777660108349596	TSU-33	MIA C
CCKAR_CCNO	16	-2.425715396313901e-5	TSU-33	MIA C
CCKAR_CCNO	192	0.04006239147329013	TSU-33	MIA C
CCKAR_CCNO	24	-3.1011525763796415e-4	TSU-33	MIA C
CCKAR_CCNO	256	0.06930602202582535	TSU-33	MIA C
CCKAR_CCNO	32	0.012473150164096038	TSU-33	MIA C
CCKAR_CCNO	384	0.06320545865639628	TSU-33	MIA C
CCKAR_CCNO	48	0.018473895325418925	TSU-33	MIA C
CCKAR_CCNO	64	0.02243200124410962	TSU-33	MIA C
CCKAR_CCNO	8	-3.537541991964996e-4	TSU-33	MIA C
CCKAR_CCNO	96	0.017197489091954427	TSU-33	MIA C
CCL13_CCNO	12	8.06397136113411e-4	TSU-33	MIA C
CCL13_CCNO	128	0.08594396158101261	TSU-33	MIA C
CCL13_CCNO	16	0.0021921907209935297	TSU-33	MIA C
CCL13_CCNO	192	0.13472214566121135	TSU-33	MIA C
CCL13_CCNO	24	-0.001200309329953409	TSU-33	MIA C
CCL13_CCNO	256	0.14143653170645593	TSU-33	MIA C
CCL13_CCNO	32	0.0015924208661683276	TSU-33	MIA C
CCL13_CCNO	384	0.1662280012998747	TSU-33	MIA C
CCL13_CCNO	48	0.010848918275325727	TSU-33	MIA C
CCL13_CCNO	64	0.030768750556260983	TSU-33	MIA C
CCL13_CCNO	8	5.630191689030852e-4	TSU-33	MIA C
CCL13_CCNO	96	0.06401936024064603	TSU-33	MIA C
CCL21_CCNO	12	-0.0010968018644765397	TSU-33	MIA C
CCL21_CCNO	128	0.12340087065620253	TSU-33	MIA C
CCL21_CCNO	16	-0.001702478249440824	TSU-33	MIA C
CCL21_CCNO	192	0.1501512231097216	TSU-33	MIA C
CCL21_CCNO	24	-1.3276661892071688e-4	TSU-33	MIA C
CCL21_CCNO	256	0.17684509260585302	TSU-33	MIA C
CCL21_CCNO	32	0.0038649208707969853	TSU-33	MIA C
CCL21_CCNO	384	0.19665591863818627	TSU-33	MIA C
CCL21_CCNO	48	0.01107080033384633	TSU-33	MIA C
CCL21_CCNO	64	0.03270899419272924	TSU-33	MIA C
CCL21_CCNO	8	-3.7068804431179565e-4	TSU-33	MIA C
CCL21_CCNO	96	0.07523869542341637	TSU-33	MIA C
CCL22_CCNO	12	0.0029755398524828345	TSU-33	MIA C
CCL22_CCNO	128	0.1093383125673299	TSU-33	MIA C
CCL22_CCNO	16	0.0031917082136822066	TSU-33	MIA C
CCL22_CCNO	192	0.15200180092259769	TSU-33	MIA C
CCL22_CCNO	24	0.00486371613786098	TSU-33	MIA C
CCL22_CCNO	256	0.16660342121127397	TSU-33	MIA C
CCL22_CCNO	32	0.011951811963320895	TSU-33	MIA C
CCL22_CCNO	384	0.20398643237403827	TSU-33	MIA C
CCL22_CCNO	48	0.019099216516515746	TSU-33	MIA C
CCL22_CCNO	64	0.03782930193350489	TSU-33	MIA C
CCL22_CCNO	8	0.002044825993065816	TSU-33	MIA C
CCL22_CCNO	96	0.06537326136965818	TSU-33	MIA C
CCL23_CCNO	12	0.0036894812230203766	TSU-33	MIA C
CCL23_CCNO	128	0.028316455312121767	TSU-33	MIA C
CCL23_CCNO	16	0.0036667134337707097	TSU-33	MIA C
CCL23_CCNO	192	0.032073581424630494	TSU-33	MIA C
CCL23_CCNO	24	0.0038502411103343063	TSU-33	MIA C
CCL23_CCNO	256	0.01702254539172456	TSU-33	MIA C
CCL23_CCNO	32	0.004464079021194667	TSU-33	MIA C
CCL23_CCNO	384	0.06491155041442852	TSU-33	MIA C
CCL23_CCNO	48	0.008227072675430741	TSU-33	MIA C
CCL23_CCNO	64	0.00838251006730374	TSU-33	MIA C
CCL23_CCNO	8	-2.3937208631840984e-4	TSU-33	MIA C
CCL23_CCNO	96	0.005937853756419153	TSU-33	MIA C
CCND1_CCNO	12	0.009567632106387306	TSU-33	MIA C
CCND1_CCNO	128	0.04178327157273895	TSU-33	MIA C
CCND1_CCNO	16	0.012784737166799315	TSU-33	MIA C
CCND1_CCNO	192	0.04327816480353371	TSU-33	MIA C
CCND1_CCNO	24	0.016551363905774358	TSU-33	MIA C
CCND1_CCNO	256	0.06087931700129787	TSU-33	MIA C
CCND1_CCNO	32	0.02583407379415228	TSU-33	MIA C
CCND1_CCNO	384	-0.010677300279571795	TSU-33	MIA C
CCND1_CCNO	48	0.028658956420251687	TSU-33	MIA C
CCND1_CCNO	64	0.03509889494727913	TSU-33	MIA C
CCND1_CCNO	8	0.0074914417766902466	TSU-33	MIA C
CCND1_CCNO	96	0.04583435173228384	TSU-33	MIA C
ACE_CCR7	12	-0.03252938373318903	TSU-33	MIA C
ACE_CCR7	128	-0.2681307548312277	TSU-33	MIA C
ACE_CCR7	16	-0.04729404566370978	TSU-33	MIA C
ACE_CCR7	192	-0.38338041257520783	TSU-33	MIA C
ACE_CCR7	24	-0.06746262622222624	TSU-33	MIA C
ACE_CCR7	256	-0.41420133258432557	TSU-33	MIA C
ACE_CCR7	32	-0.08739985447802617	TSU-33	MIA C
ACE_CCR7	384	-0.49250053086774104	TSU-33	MIA C
ACE_CCR7	48	-0.1294177790097929	TSU-33	MIA C
ACE_CCR7	64	-0.1553928905819481	TSU-33	MIA C
ACE_CCR7	8	-0.017742480235180824	TSU-33	MIA C
ACE_CCR7	96	-0.21063092437509925	TSU-33	MIA C
ACE2_CCR7	12	0.0014434571249534523	TSU-33	MIA C
ACE2_CCR7	128	0.10074629750202625	TSU-33	MIA C
ACE2_CCR7	16	5.919517501913978e-5	TSU-33	MIA C
ACE2_CCR7	192	0.14656516429117006	TSU-33	MIA C
ACE2_CCR7	24	0.004880962356973913	TSU-33	MIA C
ACE2_CCR7	256	0.195558379814814	TSU-33	MIA C
ACE2_CCR7	32	0.006349468739766171	TSU-33	MIA C
ACE2_CCR7	384	0.25638550758063133	TSU-33	MIA C
ACE2_CCR7	48	0.01856954297539959	TSU-33	MIA C
ACE2_CCR7	64	0.034018262836577245	TSU-33	MIA C
ACE2_CCR7	8	-2.5006296253463246e-4	TSU-33	MIA C
ACE2_CCR7	96	0.06198759882488455	TSU-33	MIA C
ACTA2_CCR7	12	0.06769825068893054	TSU-33	MIA C
ACTA2_CCR7	128	0.22978016794648107	TSU-33	MIA C
ACTA2_CCR7	16	0.08756257392215248	TSU-33	MIA C
ACTA2_CCR7	192	0.26652046383711775	TSU-33	MIA C
ACTA2_CCR7	24	0.1159201571881218	TSU-33	MIA C
ACTA2_CCR7	256	0.2586024107778122	TSU-33	MIA C
ACTA2_CCR7	32	0.13581388778263084	TSU-33	MIA C
ACTA2_CCR7	384	0.2615425728954116	TSU-33	MIA C
ACTA2_CCR7	48	0.15847652945951707	TSU-33	MIA C
ACTA2_CCR7	64	0.18053159118215586	TSU-33	MIA C
ACTA2_CCR7	8	0.04299530727637807	TSU-33	MIA C
ACTA2_CCR7	96	0.21985084538959573	TSU-33	MIA C
ADGRL4_CCR7	12	0.0075142488433369145	TSU-33	MIA C
ADGRL4_CCR7	128	0.08979988145264442	TSU-33	MIA C
ADGRL4_CCR7	16	0.012437930614712385	TSU-33	MIA C
ADGRL4_CCR7	192	0.10012118236583092	TSU-33	MIA C
ADGRL4_CCR7	24	0.022390002818096045	TSU-33	MIA C
ADGRL4_CCR7	256	0.10301617418115845	TSU-33	MIA C
ADGRL4_CCR7	32	0.032624227536883654	TSU-33	MIA C
ADGRL4_CCR7	384	0.0953735025733	TSU-33	MIA C
ADGRL4_CCR7	48	0.041695254624414785	TSU-33	MIA C
ADGRL4_CCR7	64	0.06122821855213532	TSU-33	MIA C
ADGRL4_CCR7	8	0.004016691888923943	TSU-33	MIA C
ADGRL4_CCR7	96	0.08915798392717271	TSU-33	MIA C
AGT_CCR7	12	-0.003445117130537751	TSU-33	MIA C
AGT_CCR7	128	0.039296341738520875	TSU-33	MIA C
AGT_CCR7	16	-0.0036422776623159553	TSU-33	MIA C
AGT_CCR7	192	0.05079854660284537	TSU-33	MIA C
AGT_CCR7	24	-0.004739088218185514	TSU-33	MIA C
AGT_CCR7	256	0.07712482870183784	TSU-33	MIA C
AGT_CCR7	32	-0.004872959944055706	TSU-33	MIA C
AGT_CCR7	384	0.09428289335377282	TSU-33	MIA C
AGT_CCR7	48	0.0028311549693040778	TSU-33	MIA C
AGT_CCR7	64	0.007104257144054102	TSU-33	MIA C
AGT_CCR7	8	-0.002114234878236862	TSU-33	MIA C
AGT_CCR7	96	0.025232272633257828	TSU-33	MIA C
AK1_CCR7	12	0.005517348403118568	TSU-33	MIA C
AK1_CCR7	128	0.2592893297826199	TSU-33	MIA C
AK1_CCR7	16	0.014607488107262602	TSU-33	MIA C
AK1_CCR7	192	0.33101077722483374	TSU-33	MIA C
AK1_CCR7	24	0.0382562821915322	TSU-33	MIA C
AK1_CCR7	256	0.37205849741850394	TSU-33	MIA C
AK1_CCR7	32	0.06279108710542304	TSU-33	MIA C
AK1_CCR7	384	0.41435827539928827	TSU-33	MIA C
AK1_CCR7	48	0.1004780650549563	TSU-33	MIA C
AK1_CCR7	64	0.13739510701319124	TSU-33	MIA C
AK1_CCR7	8	-1.1988562496515498e-4	TSU-33	MIA C
AK1_CCR7	96	0.21099541581832781	TSU-33	MIA C
AKR1C1_CCR7	12	0.00700487102748037	TSU-33	MIA C
AKR1C1_CCR7	128	0.3185734441123664	TSU-33	MIA C
AKR1C1_CCR7	16	0.01619389871823362	TSU-33	MIA C
AKR1C1_CCR7	192	0.4066715879101276	TSU-33	MIA C
AKR1C1_CCR7	24	0.045202768398534994	TSU-33	MIA C
AKR1C1_CCR7	256	0.43807897373614124	TSU-33	MIA C
AKR1C1_CCR7	32	0.07034767652963676	TSU-33	MIA C
AKR1C1_CCR7	384	0.46144758083578347	TSU-33	MIA C
AKR1C1_CCR7	48	0.12389295646536798	TSU-33	MIA C
AKR1C1_CCR7	64	0.16213994237115992	TSU-33	MIA C
AKR1C1_CCR7	8	0.0013995113704924097	TSU-33	MIA C
AKR1C1_CCR7	96	0.2561905445993665	TSU-33	MIA C
ALDH1A3_CCR7	12	0.08223416670862985	TSU-33	MIA C
ALDH1A3_CCR7	128	0.35007990988901144	TSU-33	MIA C
ALDH1A3_CCR7	16	0.1161210665182465	TSU-33	MIA C
ALDH1A3_CCR7	192	0.3934610667737336	TSU-33	MIA C
ALDH1A3_CCR7	24	0.1718850097621381	TSU-33	MIA C
ALDH1A3_CCR7	256	0.4126052676029043	TSU-33	MIA C
ALDH1A3_CCR7	32	0.21061556680748578	TSU-33	MIA C
ALDH1A3_CCR7	384	0.4287043886990592	TSU-33	MIA C
ALDH1A3_CCR7	48	0.25241279698744645	TSU-33	MIA C
ALDH1A3_CCR7	64	0.27930440165113823	TSU-33	MIA C
ALDH1A3_CCR7	8	0.04818237522490305	TSU-33	MIA C
ALDH1A3_CCR7	96	0.32378632389225237	TSU-33	MIA C
APOE_CCR7	12	0.05109891392829474	TSU-33	MIA C
APOE_CCR7	128	0.2829871991985727	TSU-33	MIA C
APOE_CCR7	16	0.06864859793586206	TSU-33	MIA C
APOE_CCR7	192	0.3594946670795483	TSU-33	MIA C
APOE_CCR7	24	0.10076289713408448	TSU-33	MIA C
APOE_CCR7	256	0.38206323696067235	TSU-33	MIA C
APOE_CCR7	32	0.12708501295073502	TSU-33	MIA C
APOE_CCR7	384	0.422064255431814	TSU-33	MIA C
APOE_CCR7	48	0.1625486709982968	TSU-33	MIA C
APOE_CCR7	64	0.19298358197408919	TSU-33	MIA C
APOE_CCR7	8	0.029962611978287545	TSU-33	MIA C
APOE_CCR7	96	0.23819679854794762	TSU-33	MIA C
APOLD1_CCR7	12	0.02962720313482813	TSU-33	MIA C
APOLD1_CCR7	128	0.33409234995779685	TSU-33	MIA C
APOLD1_CCR7	16	0.044670495421172345	TSU-33	MIA C
APOLD1_CCR7	192	0.42956498022284795	TSU-33	MIA C
APOLD1_CCR7	24	0.07750188517604231	TSU-33	MIA C
APOLD1_CCR7	256	0.46412495426487727	TSU-33	MIA C
APOLD1_CCR7	32	0.10589580220835518	TSU-33	MIA C
APOLD1_CCR7	384	0.5036967140105182	TSU-33	MIA C
APOLD1_CCR7	48	0.16278435436506786	TSU-33	MIA C
APOLD1_CCR7	64	0.20719619367319111	TSU-33	MIA C
APOLD1_CCR7	8	0.01528469313374815	TSU-33	MIA C
APOLD1_CCR7	96	0.2923400397521801	TSU-33	MIA C
AQP9_CCR7	12	-0.009813740063409687	TSU-33	MIA C
AQP9_CCR7	128	-0.05542685721999776	TSU-33	MIA C
AQP9_CCR7	16	-0.011788394962366085	TSU-33	MIA C
AQP9_CCR7	192	-0.06980866212734523	TSU-33	MIA C
AQP9_CCR7	24	-0.0181748912648732	TSU-33	MIA C
AQP9_CCR7	256	-0.06961975320745688	TSU-33	MIA C
AQP9_CCR7	32	-0.023845750331640898	TSU-33	MIA C
AQP9_CCR7	384	-0.07453675136614094	TSU-33	MIA C
AQP9_CCR7	48	-0.027934370197390757	TSU-33	MIA C
AQP9_CCR7	64	-0.040208222078661475	TSU-33	MIA C
AQP9_CCR7	8	-0.00463715115127462	TSU-33	MIA C
AQP9_CCR7	96	-0.048038604531401644	TSU-33	MIA C
ASCL1_CCR7	12	-0.0032346436954661293	TSU-33	MIA C
ASCL1_CCR7	128	-0.061066227849051774	TSU-33	MIA C
ASCL1_CCR7	16	-0.003974343276388898	TSU-33	MIA C
ASCL1_CCR7	192	-0.10280298748749442	TSU-33	MIA C
ASCL1_CCR7	24	-0.00879696407639388	TSU-33	MIA C
ASCL1_CCR7	256	-0.1200634514657034	TSU-33	MIA C
ASCL1_CCR7	32	-0.012924727036851229	TSU-33	MIA C
ASCL1_CCR7	384	-0.15058450394101794	TSU-33	MIA C
ASCL1_CCR7	48	-0.021960997476939054	TSU-33	MIA C
ASCL1_CCR7	64	-0.024552854790966624	TSU-33	MIA C
ASCL1_CCR7	8	-0.0013925616106505302	TSU-33	MIA C
ASCL1_CCR7	96	-0.04371347770097625	TSU-33	MIA C
ASCL2_CCR7	12	0.0161912785048995	TSU-33	MIA C
ASCL2_CCR7	128	0.11657438107774948	TSU-33	MIA C
ASCL2_CCR7	16	0.02182703550429272	TSU-33	MIA C
ASCL2_CCR7	192	0.14433549743761653	TSU-33	MIA C
ASCL2_CCR7	24	0.03944049963577283	TSU-33	MIA C
ASCL2_CCR7	256	0.16728633835897588	TSU-33	MIA C
ASCL2_CCR7	32	0.0484089122269975	TSU-33	MIA C
ASCL2_CCR7	384	0.159787173983193	TSU-33	MIA C
ASCL2_CCR7	48	0.06507936047499657	TSU-33	MIA C
ASCL2_CCR7	64	0.08852338827575912	TSU-33	MIA C
ASCL2_CCR7	8	0.007884150881606478	TSU-33	MIA C
ASCL2_CCR7	96	0.10283559252145082	TSU-33	MIA C
ASPM_CCR7	12	0.027062165733275797	TSU-33	MIA C
ASPM_CCR7	128	0.2195084591237822	TSU-33	MIA C
ASPM_CCR7	16	0.038852321698252826	TSU-33	MIA C
ASPM_CCR7	192	0.28964331327977505	TSU-33	MIA C
ASPM_CCR7	24	0.06539073851419022	TSU-33	MIA C
ASPM_CCR7	256	0.3327023583391836	TSU-33	MIA C
ASPM_CCR7	32	0.08310511196907518	TSU-33	MIA C
ASPM_CCR7	384	0.34684531086141945	TSU-33	MIA C
ASPM_CCR7	48	0.1212582093125597	TSU-33	MIA C
ASPM_CCR7	64	0.15118025857209105	TSU-33	MIA C
ASPM_CCR7	8	0.013619567496089738	TSU-33	MIA C
ASPM_CCR7	96	0.19830814912354588	TSU-33	MIA C
ATF4_CCR7	12	0.08916878364535323	TSU-33	MIA C
ATF4_CCR7	128	0.34598884494476034	TSU-33	MIA C
ATF4_CCR7	16	0.11473717747467738	TSU-33	MIA C
ATF4_CCR7	192	0.4089667103259403	TSU-33	MIA C
ATF4_CCR7	24	0.14958877889822617	TSU-33	MIA C
ATF4_CCR7	256	0.41027884017330396	TSU-33	MIA C
ATF4_CCR7	32	0.1747695070842844	TSU-33	MIA C
ATF4_CCR7	384	0.4475213257099856	TSU-33	MIA C
ATF4_CCR7	48	0.21716433065954016	TSU-33	MIA C
ATF4_CCR7	64	0.2544618458635387	TSU-33	MIA C
ATF4_CCR7	8	0.05837184513184491	TSU-33	MIA C
ATF4_CCR7	96	0.31651518213791086	TSU-33	MIA C
ATF6_CCR7	12	0.06817683966633593	TSU-33	MIA C
ATF6_CCR7	128	0.3169558044805349	TSU-33	MIA C
ATF6_CCR7	16	0.09433957547992397	TSU-33	MIA C
ATF6_CCR7	192	0.3819957536857	TSU-33	MIA C
ATF6_CCR7	24	0.14100007242649198	TSU-33	MIA C
ATF6_CCR7	256	0.40579681940739276	TSU-33	MIA C
ATF6_CCR7	32	0.17190699291271175	TSU-33	MIA C
ATF6_CCR7	384	0.4367193557708354	TSU-33	MIA C
ATF6_CCR7	48	0.20724026745881946	TSU-33	MIA C
ATF6_CCR7	64	0.240686091516909	TSU-33	MIA C
ATF6_CCR7	8	0.039367204601607204	TSU-33	MIA C
ATF6_CCR7	96	0.29421852536809506	TSU-33	MIA C
ATP6V1G3_CCR7	12	0.013428969020130207	TSU-33	MIA C
ATP6V1G3_CCR7	128	0.04324184420049169	TSU-33	MIA C
ATP6V1G3_CCR7	16	0.017090492877749483	TSU-33	MIA C
ATP6V1G3_CCR7	192	0.04635598344043447	TSU-33	MIA C
ATP6V1G3_CCR7	24	0.02027537851721192	TSU-33	MIA C
ATP6V1G3_CCR7	256	0.04533185511748901	TSU-33	MIA C
ATP6V1G3_CCR7	32	0.028430820874413325	TSU-33	MIA C
ATP6V1G3_CCR7	384	0.10922614701640972	TSU-33	MIA C
ATP6V1G3_CCR7	48	0.034295109543300464	TSU-33	MIA C
ATP6V1G3_CCR7	64	0.03957678143154413	TSU-33	MIA C
ATP6V1G3_CCR7	8	0.005284679836909077	TSU-33	MIA C
ATP6V1G3_CCR7	96	0.04952587138639206	TSU-33	MIA C
AXL_CCR7	12	0.005480632243333799	TSU-33	MIA C
AXL_CCR7	128	0.1383599919783558	TSU-33	MIA C
AXL_CCR7	16	0.011680794115292341	TSU-33	MIA C
AXL_CCR7	192	0.17806720782169688	TSU-33	MIA C
AXL_CCR7	24	0.022358374253567858	TSU-33	MIA C
AXL_CCR7	256	0.19561734865748814	TSU-33	MIA C
AXL_CCR7	32	0.03595982964373469	TSU-33	MIA C
AXL_CCR7	384	0.20584581593785636	TSU-33	MIA C
AXL_CCR7	48	0.047605646791483235	TSU-33	MIA C
AXL_CCR7	64	0.0703887565589988	TSU-33	MIA C
AXL_CCR7	8	0.004051557227554856	TSU-33	MIA C
AXL_CCR7	96	0.11080459753693131	TSU-33	MIA C
BANK1_CCR7	12	0.2523771841443435	TSU-33	MIA C
BANK1_CCR7	128	0.47016004044234666	TSU-33	MIA C
BANK1_CCR7	16	0.29943663463086945	TSU-33	MIA C
BANK1_CCR7	192	0.5293951641397485	TSU-33	MIA C
BANK1_CCR7	24	0.3548099576606125	TSU-33	MIA C
BANK1_CCR7	256	0.541420703836914	TSU-33	MIA C
BANK1_CCR7	32	0.3852157390423376	TSU-33	MIA C
BANK1_CCR7	384	0.566675823154619	TSU-33	MIA C
BANK1_CCR7	48	0.410178012042426	TSU-33	MIA C
BANK1_CCR7	64	0.4254976886248535	TSU-33	MIA C
BANK1_CCR7	8	0.17957877848410972	TSU-33	MIA C
BANK1_CCR7	96	0.4518007259115294	TSU-33	MIA C
BIRC3_CCR7	12	0.29528947660308863	TSU-33	MIA C
BIRC3_CCR7	128	0.49904291472710005	TSU-33	MIA C
BIRC3_CCR7	16	0.34357069839385673	TSU-33	MIA C
BIRC3_CCR7	192	0.5457067273052195	TSU-33	MIA C
BIRC3_CCR7	24	0.388813116512161	TSU-33	MIA C
BIRC3_CCR7	256	0.5545239386343154	TSU-33	MIA C
BIRC3_CCR7	32	0.4090927415716746	TSU-33	MIA C
BIRC3_CCR7	384	0.5714467241198994	TSU-33	MIA C
BIRC3_CCR7	48	0.4276593036576343	TSU-33	MIA C
BIRC3_CCR7	64	0.44281779057136	TSU-33	MIA C
BIRC3_CCR7	8	0.22349584024852578	TSU-33	MIA C
BIRC3_CCR7	96	0.47743351342436363	TSU-33	MIA C
BMX_CCR7	12	-0.0015283896550163454	TSU-33	MIA C
BMX_CCR7	128	0.026164438256075985	TSU-33	MIA C
BMX_CCR7	16	-0.0015544565992778796	TSU-33	MIA C
BMX_CCR7	192	0.027513315712853096	TSU-33	MIA C
BMX_CCR7	24	7.045874840518742e-4	TSU-33	MIA C
BMX_CCR7	256	0.04753734366306954	TSU-33	MIA C
BMX_CCR7	32	0.005506474291015169	TSU-33	MIA C
BMX_CCR7	384	-0.0018397953811031989	TSU-33	MIA C
BMX_CCR7	48	0.009421096091068885	TSU-33	MIA C
BMX_CCR7	64	0.017064723043695877	TSU-33	MIA C
BMX_CCR7	8	-7.799659458845147e-4	TSU-33	MIA C
BMX_CCR7	96	0.02773021039987278	TSU-33	MIA C
C16orf89_CCR7	12	-0.010810784020316612	TSU-33	MIA C
C16orf89_CCR7	128	0.2546196412149712	TSU-33	MIA C
C16orf89_CCR7	16	-0.008074519373549147	TSU-33	MIA C
C16orf89_CCR7	192	0.327314224820611	TSU-33	MIA C
C16orf89_CCR7	24	0.0071792851056628	TSU-33	MIA C
C16orf89_CCR7	256	0.3966724592444566	TSU-33	MIA C
C16orf89_CCR7	32	0.02795194433157053	TSU-33	MIA C
C16orf89_CCR7	384	0.43128998221970805	TSU-33	MIA C
C16orf89_CCR7	48	0.06695110234897801	TSU-33	MIA C
C16orf89_CCR7	64	0.10774499429241952	TSU-33	MIA C
C16orf89_CCR7	8	-0.008564574701798515	TSU-33	MIA C
C16orf89_CCR7	96	0.19526426524536558	TSU-33	MIA C
C1QC_CCR7	12	0.012279866870815831	TSU-33	MIA C
C1QC_CCR7	128	0.10976133663928056	TSU-33	MIA C
C1QC_CCR7	16	0.019834309203375946	TSU-33	MIA C
C1QC_CCR7	192	0.12381745193005914	TSU-33	MIA C
C1QC_CCR7	24	0.03464171113085884	TSU-33	MIA C
C1QC_CCR7	256	0.1300452450047727	TSU-33	MIA C
C1QC_CCR7	32	0.049758461108246825	TSU-33	MIA C
C1QC_CCR7	384	0.12503106235465158	TSU-33	MIA C
C1QC_CCR7	48	0.06795210034561498	TSU-33	MIA C
C1QC_CCR7	64	0.08339827628758008	TSU-33	MIA C
C1QC_CCR7	8	0.005784026456592051	TSU-33	MIA C
C1QC_CCR7	96	0.09873453583011656	TSU-33	MIA C
CALB2_CCR7	12	2.4930982258485794e-4	TSU-33	MIA C
CALB2_CCR7	128	0.10528707625753117	TSU-33	MIA C
CALB2_CCR7	16	-0.0023337154359923985	TSU-33	MIA C
CALB2_CCR7	192	0.15463361560063588	TSU-33	MIA C
CALB2_CCR7	24	0.001376953528970264	TSU-33	MIA C
CALB2_CCR7	256	0.1812734633597012	TSU-33	MIA C
CALB2_CCR7	32	0.0033490802823797528	TSU-33	MIA C
CALB2_CCR7	384	0.23088112270639585	TSU-33	MIA C
CALB2_CCR7	48	0.012208661497740164	TSU-33	MIA C
CALB2_CCR7	64	0.031580973254470214	TSU-33	MIA C
CALB2_CCR7	8	4.42295050004089e-5	TSU-33	MIA C
CALB2_CCR7	96	0.06332774845902232	TSU-33	MIA C
CALCA_CCR7	12	-0.0011306189232225346	TSU-33	MIA C
CALCA_CCR7	128	0.006286181114117491	TSU-33	MIA C
CALCA_CCR7	16	-0.002326292387953777	TSU-33	MIA C
CALCA_CCR7	192	0.01289687553414441	TSU-33	MIA C
CALCA_CCR7	24	-0.002841523586275032	TSU-33	MIA C
CALCA_CCR7	256	0.0484236291947105	TSU-33	MIA C
CALCA_CCR7	32	-0.002485085169997382	TSU-33	MIA C
CALCA_CCR7	384	0.04033236294749124	TSU-33	MIA C
CALCA_CCR7	48	-0.0023912259397653574	TSU-33	MIA C
CALCA_CCR7	64	-0.002508210752688845	TSU-33	MIA C
CALCA_CCR7	8	-0.0012741897530590127	TSU-33	MIA C
CALCA_CCR7	96	-0.00500140208076775	TSU-33	MIA C
CAV1_CCR7	12	-0.04632179082210171	TSU-33	MIA C
CAV1_CCR7	128	-0.26847714596266586	TSU-33	MIA C
CAV1_CCR7	16	-0.06322448259962103	TSU-33	MIA C
CAV1_CCR7	192	-0.3650234896922422	TSU-33	MIA C
CAV1_CCR7	24	-0.08572225480811392	TSU-33	MIA C
CAV1_CCR7	256	-0.3955398769036931	TSU-33	MIA C
CAV1_CCR7	32	-0.1066224887189933	TSU-33	MIA C
CAV1_CCR7	384	-0.4698723850777839	TSU-33	MIA C
CAV1_CCR7	48	-0.14256848054343033	TSU-33	MIA C
CAV1_CCR7	64	-0.16652963027974407	TSU-33	MIA C
CAV1_CCR7	8	-0.02687279311865516	TSU-33	MIA C
CAV1_CCR7	96	-0.21157793520763082	TSU-33	MIA C
CCDC78_CCR7	12	0.027885894340380066	TSU-33	MIA C
CCDC78_CCR7	128	0.293418506810728	TSU-33	MIA C
CCDC78_CCR7	16	0.04216161074549753	TSU-33	MIA C
CCDC78_CCR7	192	0.3545190219515727	TSU-33	MIA C
CCDC78_CCR7	24	0.07558575635856837	TSU-33	MIA C
CCDC78_CCR7	256	0.3925816171643749	TSU-33	MIA C
CCDC78_CCR7	32	0.10053830396235466	TSU-33	MIA C
CCDC78_CCR7	384	0.44216782862727894	TSU-33	MIA C
CCDC78_CCR7	48	0.1519558444845823	TSU-33	MIA C
CCDC78_CCR7	64	0.19384578994656276	TSU-33	MIA C
CCDC78_CCR7	8	0.015148186331155982	TSU-33	MIA C
CCDC78_CCR7	96	0.24909144970833674	TSU-33	MIA C
CCKAR_CCR7	12	0.0046824524955451875	TSU-33	MIA C
CCKAR_CCR7	128	0.047205570070391834	TSU-33	MIA C
CCKAR_CCR7	16	0.008866053500084061	TSU-33	MIA C
CCKAR_CCR7	192	0.08489166738104201	TSU-33	MIA C
CCKAR_CCR7	24	0.012659306495842789	TSU-33	MIA C
CCKAR_CCR7	256	0.10765828902240987	TSU-33	MIA C
CCKAR_CCR7	32	0.019279918168377198	TSU-33	MIA C
CCKAR_CCR7	384	0.10762136277938586	TSU-33	MIA C
CCKAR_CCR7	48	0.02087676633033099	TSU-33	MIA C
CCKAR_CCR7	64	0.030687692590956973	TSU-33	MIA C
CCKAR_CCR7	8	0.001872869733284342	TSU-33	MIA C
CCKAR_CCR7	96	0.03817275624643936	TSU-33	MIA C
CCL13_CCR7	12	0.04151205314619083	TSU-33	MIA C
CCL13_CCR7	128	0.3204398831454403	TSU-33	MIA C
CCL13_CCR7	16	0.0580609247490268	TSU-33	MIA C
CCL13_CCR7	192	0.39784553182155913	TSU-33	MIA C
CCL13_CCR7	24	0.09205148344759335	TSU-33	MIA C
CCL13_CCR7	256	0.40031115217757995	TSU-33	MIA C
CCL13_CCR7	32	0.11991999176354286	TSU-33	MIA C
CCL13_CCR7	384	0.43808334581259645	TSU-33	MIA C
CCL13_CCR7	48	0.1712246101273926	TSU-33	MIA C
CCL13_CCR7	64	0.2197744167138677	TSU-33	MIA C
CCL13_CCR7	8	0.024572025042398374	TSU-33	MIA C
CCL13_CCR7	96	0.27895881233618625	TSU-33	MIA C
CCL21_CCR7	12	0.1373131651787917	TSU-33	MIA C
CCL21_CCR7	128	0.318752277331	TSU-33	MIA C
CCL21_CCR7	16	0.18118679260789278	TSU-33	MIA C
CCL21_CCR7	192	0.32164966421266183	TSU-33	MIA C
CCL21_CCR7	24	0.24326575976588924	TSU-33	MIA C
CCL21_CCR7	256	0.3179892690316447	TSU-33	MIA C
CCL21_CCR7	32	0.2751377854209588	TSU-33	MIA C
CCL21_CCR7	384	0.2845290919306362	TSU-33	MIA C
CCL21_CCR7	48	0.3128920900172876	TSU-33	MIA C
CCL21_CCR7	64	0.3247277595062767	TSU-33	MIA C
CCL21_CCR7	8	0.08972290612082838	TSU-33	MIA C
CCL21_CCR7	96	0.3186780654830306	TSU-33	MIA C
CCL22_CCR7	12	0.2645352787162931	TSU-33	MIA C
CCL22_CCR7	128	0.4084676324963147	TSU-33	MIA C
CCL22_CCR7	16	0.3055480475974104	TSU-33	MIA C
CCL22_CCR7	192	0.4228436585105607	TSU-33	MIA C
CCL22_CCR7	24	0.3418005714261956	TSU-33	MIA C
CCL22_CCR7	256	0.46063788753716006	TSU-33	MIA C
CCL22_CCR7	32	0.360684148267616	TSU-33	MIA C
CCL22_CCR7	384	0.461502540999552	TSU-33	MIA C
CCL22_CCR7	48	0.3773293553866697	TSU-33	MIA C
CCL22_CCR7	64	0.383719395173396	TSU-33	MIA C
CCL22_CCR7	8	0.2208199445966127	TSU-33	MIA C
CCL22_CCR7	96	0.3932505989571942	TSU-33	MIA C
CCL23_CCR7	12	-0.0042079682518123135	TSU-33	MIA C
CCL23_CCR7	128	0.029547080697074717	TSU-33	MIA C
CCL23_CCR7	16	-0.004512741563921492	TSU-33	MIA C
CCL23_CCR7	192	0.08023509436989482	TSU-33	MIA C
CCL23_CCR7	24	-0.004241440323465933	TSU-33	MIA C
CCL23_CCR7	256	0.0861667599138727	TSU-33	MIA C
CCL23_CCR7	32	-0.006744006616759636	TSU-33	MIA C
CCL23_CCR7	384	0.12378904577434612	TSU-33	MIA C
CCL23_CCR7	48	5.107145708468883e-4	TSU-33	MIA C
CCL23_CCR7	64	-9.471708395838196e-4	TSU-33	MIA C
CCL23_CCR7	8	-0.0019550136178506814	TSU-33	MIA C
CCL23_CCR7	96	0.024340673476173927	TSU-33	MIA C
CCND1_CCR7	12	-0.005278886688029836	TSU-33	MIA C
CCND1_CCR7	128	0.12611449559260876	TSU-33	MIA C
CCND1_CCR7	16	-0.0020800555907890803	TSU-33	MIA C
CCND1_CCR7	192	0.12773757413733455	TSU-33	MIA C
CCND1_CCR7	24	0.009716322470951718	TSU-33	MIA C
CCND1_CCR7	256	0.13720275600808143	TSU-33	MIA C
CCND1_CCR7	32	0.024312264353289422	TSU-33	MIA C
CCND1_CCR7	384	0.10328403965162973	TSU-33	MIA C
CCND1_CCR7	48	0.039677450924945665	TSU-33	MIA C
CCND1_CCR7	64	0.06465125800857566	TSU-33	MIA C
CCND1_CCR7	8	-0.004793513237042264	TSU-33	MIA C
CCND1_CCR7	96	0.10737234647477292	TSU-33	MIA C
CCNO_CCR7	12	0.006923917504193661	TSU-33	MIA C
CCNO_CCR7	128	0.16495118408434645	TSU-33	MIA C
CCNO_CCR7	16	0.008359978567696573	TSU-33	MIA C
CCNO_CCR7	192	0.2192337389151758	TSU-33	MIA C
CCNO_CCR7	24	0.01712433892358688	TSU-33	MIA C
CCNO_CCR7	256	0.25805959299068504	TSU-33	MIA C
CCNO_CCR7	32	0.029777592119677395	TSU-33	MIA C
CCNO_CCR7	384	0.27359994012229916	TSU-33	MIA C
CCNO_CCR7	48	0.05011714803503414	TSU-33	MIA C
CCNO_CCR7	64	0.07745092974433959	TSU-33	MIA C
CCNO_CCR7	8	0.002453639700915195	TSU-33	MIA C
CCNO_CCR7	96	0.13523053623062406	TSU-33	MIA C
ACE_CD163	12	0.04765448980661357	TSU-33	MIA C
ACE_CD163	128	0.06740295172153592	TSU-33	MIA C
ACE_CD163	16	0.0555114702231618	TSU-33	MIA C
ACE_CD163	192	0.013029451268149628	TSU-33	MIA C
ACE_CD163	24	0.06418870978644046	TSU-33	MIA C
ACE_CD163	256	0.009710835080193742	TSU-33	MIA C
ACE_CD163	32	0.07426755781343108	TSU-33	MIA C
ACE_CD163	384	-0.12553659290278837	TSU-33	MIA C
ACE_CD163	48	0.08364145095169266	TSU-33	MIA C
ACE_CD163	64	0.09040047131335663	TSU-33	MIA C
ACE_CD163	8	0.04075896103904314	TSU-33	MIA C
ACE_CD163	96	0.0854454138531759	TSU-33	MIA C
ACE2_CD163	12	-7.76754576397515e-4	TSU-33	MIA C
ACE2_CD163	128	0.09875207398520972	TSU-33	MIA C
ACE2_CD163	16	0.00340800075532614	TSU-33	MIA C
ACE2_CD163	192	0.13853505750250114	TSU-33	MIA C
ACE2_CD163	24	0.007127327219078731	TSU-33	MIA C
ACE2_CD163	256	0.1674894875040479	TSU-33	MIA C
ACE2_CD163	32	0.013803393627023304	TSU-33	MIA C
ACE2_CD163	384	0.2255164709346163	TSU-33	MIA C
ACE2_CD163	48	0.028369789255626183	TSU-33	MIA C
ACE2_CD163	64	0.04819613418139906	TSU-33	MIA C
ACE2_CD163	8	-0.001807669791135943	TSU-33	MIA C
ACE2_CD163	96	0.0727864482252806	TSU-33	MIA C
ACTA2_CD163	12	0.030088449350998053	TSU-33	MIA C
ACTA2_CD163	128	0.2031655665659982	TSU-33	MIA C
ACTA2_CD163	16	0.0386999012279251	TSU-33	MIA C
ACTA2_CD163	192	0.2430855362998786	TSU-33	MIA C
ACTA2_CD163	24	0.0579505078413279	TSU-33	MIA C
ACTA2_CD163	256	0.2323114414389426	TSU-33	MIA C
ACTA2_CD163	32	0.07355059202941648	TSU-33	MIA C
ACTA2_CD163	384	0.22431527703951815	TSU-33	MIA C
ACTA2_CD163	48	0.10234370226447223	TSU-33	MIA C
ACTA2_CD163	64	0.13244117688078172	TSU-33	MIA C
ACTA2_CD163	8	0.019020768546399006	TSU-33	MIA C
ACTA2_CD163	96	0.17606679306207895	TSU-33	MIA C
ADGRL4_CD163	12	-0.009363549241507504	TSU-33	MIA C
ADGRL4_CD163	128	-0.015855620471757433	TSU-33	MIA C
ADGRL4_CD163	16	-0.009400152643456566	TSU-33	MIA C
ADGRL4_CD163	192	-0.03370734166720789	TSU-33	MIA C
ADGRL4_CD163	24	-0.004836232406806014	TSU-33	MIA C
ADGRL4_CD163	256	-0.0642283849231825	TSU-33	MIA C
ADGRL4_CD163	32	-7.958812476836877e-4	TSU-33	MIA C
ADGRL4_CD163	384	-0.11069931550348969	TSU-33	MIA C
ADGRL4_CD163	48	0.007508622320615712	TSU-33	MIA C
ADGRL4_CD163	64	0.011467557067942157	TSU-33	MIA C
ADGRL4_CD163	8	-0.0077156608420965635	TSU-33	MIA C
ADGRL4_CD163	96	0.0021805402699733023	TSU-33	MIA C
AGT_CD163	12	-0.006284729489192414	TSU-33	MIA C
AGT_CD163	128	-0.028165742315803675	TSU-33	MIA C
AGT_CD163	16	-0.008869575860969899	TSU-33	MIA C
AGT_CD163	192	-0.01996488746889948	TSU-33	MIA C
AGT_CD163	24	-0.01098857720278192	TSU-33	MIA C
AGT_CD163	256	-0.022094828888721267	TSU-33	MIA C
AGT_CD163	32	-0.013210891190187318	TSU-33	MIA C
AGT_CD163	384	-0.013230677810158003	TSU-33	MIA C
AGT_CD163	48	-0.01620234890418509	TSU-33	MIA C
AGT_CD163	64	-0.01729439964653189	TSU-33	MIA C
AGT_CD163	8	-0.0034528876084629237	TSU-33	MIA C
AGT_CD163	96	-0.021146060607651687	TSU-33	MIA C
AK1_CD163	12	-0.01169951554527835	TSU-33	MIA C
AK1_CD163	128	0.2818120214642126	TSU-33	MIA C
AK1_CD163	16	-0.003243800584879233	TSU-33	MIA C
AK1_CD163	192	0.3448087640055225	TSU-33	MIA C
AK1_CD163	24	0.025490783206217796	TSU-33	MIA C
AK1_CD163	256	0.3379057483286627	TSU-33	MIA C
AK1_CD163	32	0.055013958061640444	TSU-33	MIA C
AK1_CD163	384	0.33841217194349904	TSU-33	MIA C
AK1_CD163	48	0.11131154163952788	TSU-33	MIA C
AK1_CD163	64	0.1661320523853901	TSU-33	MIA C
AK1_CD163	8	-0.013552904806069603	TSU-33	MIA C
AK1_CD163	96	0.23387049328565893	TSU-33	MIA C
AKR1C1_CD163	12	0.004728528042269823	TSU-33	MIA C
AKR1C1_CD163	128	0.2718209063504235	TSU-33	MIA C
AKR1C1_CD163	16	0.013325716246356442	TSU-33	MIA C
AKR1C1_CD163	192	0.3312036603376584	TSU-33	MIA C
AKR1C1_CD163	24	0.04426374939916515	TSU-33	MIA C
AKR1C1_CD163	256	0.33744183895479646	TSU-33	MIA C
AKR1C1_CD163	32	0.0702711788984612	TSU-33	MIA C
AKR1C1_CD163	384	0.3545088601353902	TSU-33	MIA C
AKR1C1_CD163	48	0.11912243202921585	TSU-33	MIA C
AKR1C1_CD163	64	0.16241336289184613	TSU-33	MIA C
AKR1C1_CD163	8	7.601020155011826e-5	TSU-33	MIA C
AKR1C1_CD163	96	0.22714880002711998	TSU-33	MIA C
ALDH1A3_CD163	12	-0.005876942578451644	TSU-33	MIA C
ALDH1A3_CD163	128	0.12288988642490811	TSU-33	MIA C
ALDH1A3_CD163	16	-0.003464064282633501	TSU-33	MIA C
ALDH1A3_CD163	192	0.17017328560358377	TSU-33	MIA C
ALDH1A3_CD163	24	5.057157119246982e-4	TSU-33	MIA C
ALDH1A3_CD163	256	0.19649442340204917	TSU-33	MIA C
ALDH1A3_CD163	32	0.010978425065700976	TSU-33	MIA C
ALDH1A3_CD163	384	0.2283445403671869	TSU-33	MIA C
ALDH1A3_CD163	48	0.0325697648295055	TSU-33	MIA C
ALDH1A3_CD163	64	0.05673863731809374	TSU-33	MIA C
ALDH1A3_CD163	8	-0.004194937188309994	TSU-33	MIA C
ALDH1A3_CD163	96	0.0926281269175635	TSU-33	MIA C
APOE_CD163	12	0.30128444377114444	TSU-33	MIA C
APOE_CD163	128	0.42946499234011803	TSU-33	MIA C
APOE_CD163	16	0.3103240282570954	TSU-33	MIA C
APOE_CD163	192	0.4979926323902565	TSU-33	MIA C
APOE_CD163	24	0.3168118676801909	TSU-33	MIA C
APOE_CD163	256	0.499318871136755	TSU-33	MIA C
APOE_CD163	32	0.32361411624834585	TSU-33	MIA C
APOE_CD163	384	0.4866393690257363	TSU-33	MIA C
APOE_CD163	48	0.34087326276461993	TSU-33	MIA C
APOE_CD163	64	0.36632163369146464	TSU-33	MIA C
APOE_CD163	8	0.278925318165229	TSU-33	MIA C
APOE_CD163	96	0.3931583327762978	TSU-33	MIA C
APOLD1_CD163	12	-2.5148017792804724e-4	TSU-33	MIA C
APOLD1_CD163	128	0.10404651338881339	TSU-33	MIA C
APOLD1_CD163	16	2.008784035667891e-4	TSU-33	MIA C
APOLD1_CD163	192	0.15472527754377008	TSU-33	MIA C
APOLD1_CD163	24	0.007994250832785417	TSU-33	MIA C
APOLD1_CD163	256	0.16053812521043065	TSU-33	MIA C
APOLD1_CD163	32	0.011214378463098057	TSU-33	MIA C
APOLD1_CD163	384	0.19580191876869907	TSU-33	MIA C
APOLD1_CD163	48	0.027826761993977062	TSU-33	MIA C
APOLD1_CD163	64	0.051390745736886255	TSU-33	MIA C
APOLD1_CD163	8	-6.088070096745038e-4	TSU-33	MIA C
APOLD1_CD163	96	0.08397422602956499	TSU-33	MIA C
AQP9_CD163	12	0.16024154750792366	TSU-33	MIA C
AQP9_CD163	128	0.26427243715601706	TSU-33	MIA C
AQP9_CD163	16	0.17799043635855294	TSU-33	MIA C
AQP9_CD163	192	0.31434893433412847	TSU-33	MIA C
AQP9_CD163	24	0.19387706868862456	TSU-33	MIA C
AQP9_CD163	256	0.33418679137065227	TSU-33	MIA C
AQP9_CD163	32	0.1966230485504652	TSU-33	MIA C
AQP9_CD163	384	0.2891808288627143	TSU-33	MIA C
AQP9_CD163	48	0.20165662453372826	TSU-33	MIA C
AQP9_CD163	64	0.21387346723758424	TSU-33	MIA C
AQP9_CD163	8	0.12481817812118884	TSU-33	MIA C
AQP9_CD163	96	0.23825472795247438	TSU-33	MIA C
ASCL1_CD163	12	-0.004116147269698779	TSU-33	MIA C
ASCL1_CD163	128	-0.043614752878589576	TSU-33	MIA C
ASCL1_CD163	16	-0.005714584749466787	TSU-33	MIA C
ASCL1_CD163	192	-0.0922981890022501	TSU-33	MIA C
ASCL1_CD163	24	-0.007442946623878292	TSU-33	MIA C
ASCL1_CD163	256	-0.10761010256282089	TSU-33	MIA C
ASCL1_CD163	32	-0.0055039690017719784	TSU-33	MIA C
ASCL1_CD163	384	-0.17065835441941998	TSU-33	MIA C
ASCL1_CD163	48	-0.017748864922740967	TSU-33	MIA C
ASCL1_CD163	64	-0.023694121288336506	TSU-33	MIA C
ASCL1_CD163	8	-0.0019416415599052507	TSU-33	MIA C
ASCL1_CD163	96	-0.042947190248391505	TSU-33	MIA C
ASCL2_CD163	12	0.023635457353558268	TSU-33	MIA C
ASCL2_CD163	128	0.10083024765935526	TSU-33	MIA C
ASCL2_CD163	16	0.028771889802178242	TSU-33	MIA C
ASCL2_CD163	192	0.15536753543988596	TSU-33	MIA C
ASCL2_CD163	24	0.03571981782708105	TSU-33	MIA C
ASCL2_CD163	256	0.18688691448292197	TSU-33	MIA C
ASCL2_CD163	32	0.040150698271457876	TSU-33	MIA C
ASCL2_CD163	384	0.17378707916720146	TSU-33	MIA C
ASCL2_CD163	48	0.0461369721108382	TSU-33	MIA C
ASCL2_CD163	64	0.07115334604670956	TSU-33	MIA C
ASCL2_CD163	8	0.017989439957577992	TSU-33	MIA C
ASCL2_CD163	96	0.08327716745273732	TSU-33	MIA C
ASPM_CD163	12	0.026519929724372726	TSU-33	MIA C
ASPM_CD163	128	0.17500854437118213	TSU-33	MIA C
ASPM_CD163	16	0.0320382184095192	TSU-33	MIA C
ASPM_CD163	192	0.24838525987309398	TSU-33	MIA C
ASPM_CD163	24	0.04195623088734216	TSU-33	MIA C
ASPM_CD163	256	0.2907175422734307	TSU-33	MIA C
ASPM_CD163	32	0.051200690963987695	TSU-33	MIA C
ASPM_CD163	384	0.3395100345809242	TSU-33	MIA C
ASPM_CD163	48	0.07239076193040225	TSU-33	MIA C
ASPM_CD163	64	0.1000547973178216	TSU-33	MIA C
ASPM_CD163	8	0.018760958524641106	TSU-33	MIA C
ASPM_CD163	96	0.1328765469229659	TSU-33	MIA C
ATF4_CD163	12	0.03857158904699068	TSU-33	MIA C
ATF4_CD163	128	0.30056374482183984	TSU-33	MIA C
ATF4_CD163	16	0.051813417509982425	TSU-33	MIA C
ATF4_CD163	192	0.33780581864752035	TSU-33	MIA C
ATF4_CD163	24	0.0849044502980135	TSU-33	MIA C
ATF4_CD163	256	0.3191579429962389	TSU-33	MIA C
ATF4_CD163	32	0.11379658200039172	TSU-33	MIA C
ATF4_CD163	384	0.3186370841107216	TSU-33	MIA C
ATF4_CD163	48	0.16378195071536647	TSU-33	MIA C
ATF4_CD163	64	0.2095620671757011	TSU-33	MIA C
ATF4_CD163	8	0.026833455316251583	TSU-33	MIA C
ATF4_CD163	96	0.2610684538028571	TSU-33	MIA C
ATF6_CD163	12	0.030786935617796298	TSU-33	MIA C
ATF6_CD163	128	0.2748225319704364	TSU-33	MIA C
ATF6_CD163	16	0.03883585369242998	TSU-33	MIA C
ATF6_CD163	192	0.31441944756244167	TSU-33	MIA C
ATF6_CD163	24	0.05839073438051953	TSU-33	MIA C
ATF6_CD163	256	0.3123782731775468	TSU-33	MIA C
ATF6_CD163	32	0.08106425234328629	TSU-33	MIA C
ATF6_CD163	384	0.290928192681819	TSU-33	MIA C
ATF6_CD163	48	0.11691645005006535	TSU-33	MIA C
ATF6_CD163	64	0.1520155933233974	TSU-33	MIA C
ATF6_CD163	8	0.022213829518496264	TSU-33	MIA C
ATF6_CD163	96	0.20890417033765013	TSU-33	MIA C
ATP6V1G3_CD163	12	-0.0025329333038615494	TSU-33	MIA C
ATP6V1G3_CD163	128	-0.008031470569472964	TSU-33	MIA C
ATP6V1G3_CD163	16	-0.0012659204032841518	TSU-33	MIA C
ATP6V1G3_CD163	192	0.0027517704148401828	TSU-33	MIA C
ATP6V1G3_CD163	24	-0.002361807854339367	TSU-33	MIA C
ATP6V1G3_CD163	256	0.008770770705401578	TSU-33	MIA C
ATP6V1G3_CD163	32	0.0012985637484894444	TSU-33	MIA C
ATP6V1G3_CD163	384	0.03741717442039619	TSU-33	MIA C
ATP6V1G3_CD163	48	0.001163961002062004	TSU-33	MIA C
ATP6V1G3_CD163	64	-0.0038027188981104893	TSU-33	MIA C
ATP6V1G3_CD163	8	-3.9183146837446506e-4	TSU-33	MIA C
ATP6V1G3_CD163	96	0.0071727563588394345	TSU-33	MIA C
AXL_CD163	12	0.18617291333932318	TSU-33	MIA C
AXL_CD163	128	0.39953716315344545	TSU-33	MIA C
AXL_CD163	16	0.2015336109094636	TSU-33	MIA C
AXL_CD163	192	0.46828941150362074	TSU-33	MIA C
AXL_CD163	24	0.21698114750611017	TSU-33	MIA C
AXL_CD163	256	0.47545659212185865	TSU-33	MIA C
AXL_CD163	32	0.22926209173485831	TSU-33	MIA C
AXL_CD163	384	0.42337800282774896	TSU-33	MIA C
AXL_CD163	48	0.2548027058856979	TSU-33	MIA C
AXL_CD163	64	0.28803310464355086	TSU-33	MIA C
AXL_CD163	8	0.15391967124603737	TSU-33	MIA C
AXL_CD163	96	0.3456608882436311	TSU-33	MIA C
BANK1_CD163	12	0.012984332140089802	TSU-33	MIA C
BANK1_CD163	128	0.24708425542676216	TSU-33	MIA C
BANK1_CD163	16	0.020263560438598588	TSU-33	MIA C
BANK1_CD163	192	0.2770273176629858	TSU-33	MIA C
BANK1_CD163	24	0.04379838530245526	TSU-33	MIA C
BANK1_CD163	256	0.28766980403325854	TSU-33	MIA C
BANK1_CD163	32	0.0653584572000647	TSU-33	MIA C
BANK1_CD163	384	0.26663427142684526	TSU-33	MIA C
BANK1_CD163	48	0.10974140065866257	TSU-33	MIA C
BANK1_CD163	64	0.145320508911651	TSU-33	MIA C
BANK1_CD163	8	0.006224293331428494	TSU-33	MIA C
BANK1_CD163	96	0.1908023404743633	TSU-33	MIA C
BIRC3_CD163	12	0.02759919425174289	TSU-33	MIA C
BIRC3_CD163	128	0.25561921467692467	TSU-33	MIA C
BIRC3_CD163	16	0.04038001995024151	TSU-33	MIA C
BIRC3_CD163	192	0.3064368080088769	TSU-33	MIA C
BIRC3_CD163	24	0.06799208617246276	TSU-33	MIA C
BIRC3_CD163	256	0.31320166951231765	TSU-33	MIA C
BIRC3_CD163	32	0.08709379425136599	TSU-33	MIA C
BIRC3_CD163	384	0.3356025479995282	TSU-33	MIA C
BIRC3_CD163	48	0.1287788531401299	TSU-33	MIA C
BIRC3_CD163	64	0.16052724894583076	TSU-33	MIA C
BIRC3_CD163	8	0.017113681856619153	TSU-33	MIA C
BIRC3_CD163	96	0.21501663833131499	TSU-33	MIA C
BMX_CD163	12	-0.0056995705929818695	TSU-33	MIA C
BMX_CD163	128	0.008745956991144745	TSU-33	MIA C
BMX_CD163	16	-0.007172978339350556	TSU-33	MIA C
BMX_CD163	192	0.0036983901235276436	TSU-33	MIA C
BMX_CD163	24	-0.0074829426819902675	TSU-33	MIA C
BMX_CD163	256	0.010633667823168616	TSU-33	MIA C
BMX_CD163	32	-0.0055053784815595405	TSU-33	MIA C
BMX_CD163	384	-0.0342802493681793	TSU-33	MIA C
BMX_CD163	48	-0.004542316247669031	TSU-33	MIA C
BMX_CD163	64	-0.0029927514587341207	TSU-33	MIA C
BMX_CD163	8	-0.0037897716906941056	TSU-33	MIA C
BMX_CD163	96	0.008124035681287785	TSU-33	MIA C
C16orf89_CD163	12	-0.024858041376225697	TSU-33	MIA C
C16orf89_CD163	128	0.26752355614739554	TSU-33	MIA C
C16orf89_CD163	16	-0.018122961629054447	TSU-33	MIA C
C16orf89_CD163	192	0.3239317816084482	TSU-33	MIA C
C16orf89_CD163	24	0.006245216617503138	TSU-33	MIA C
C16orf89_CD163	256	0.34902771980122915	TSU-33	MIA C
C16orf89_CD163	32	0.03278439977064876	TSU-33	MIA C
C16orf89_CD163	384	0.36882192140474435	TSU-33	MIA C
C16orf89_CD163	48	0.07936303435582105	TSU-33	MIA C
C16orf89_CD163	64	0.13315763502863254	TSU-33	MIA C
C16orf89_CD163	8	-0.021825134455481534	TSU-33	MIA C
C16orf89_CD163	96	0.20848471804830604	TSU-33	MIA C
C1QC_CD163	12	0.3031830706266718	TSU-33	MIA C
C1QC_CD163	128	0.43488818363155124	TSU-33	MIA C
C1QC_CD163	16	0.31649009251695676	TSU-33	MIA C
C1QC_CD163	192	0.49943307015221783	TSU-33	MIA C
C1QC_CD163	24	0.32035058737381866	TSU-33	MIA C
C1QC_CD163	256	0.4940894497246182	TSU-33	MIA C
C1QC_CD163	32	0.32572143430310163	TSU-33	MIA C
C1QC_CD163	384	0.45107252712875523	TSU-33	MIA C
C1QC_CD163	48	0.3420605834592492	TSU-33	MIA C
C1QC_CD163	64	0.35970134083048266	TSU-33	MIA C
C1QC_CD163	8	0.26878418620248484	TSU-33	MIA C
C1QC_CD163	96	0.3940718453698927	TSU-33	MIA C
CALB2_CD163	12	0.004354629319030025	TSU-33	MIA C
CALB2_CD163	128	0.053892926670663914	TSU-33	MIA C
CALB2_CD163	16	0.0046531038127311	TSU-33	MIA C
CALB2_CD163	192	0.10447523151857353	TSU-33	MIA C
CALB2_CD163	24	0.009690615429596754	TSU-33	MIA C
CALB2_CD163	256	0.05447196665529777	TSU-33	MIA C
CALB2_CD163	32	0.01552524094358291	TSU-33	MIA C
CALB2_CD163	384	0.13962077581367865	TSU-33	MIA C
CALB2_CD163	48	0.02059108989304971	TSU-33	MIA C
CALB2_CD163	64	0.024910841583955512	TSU-33	MIA C
CALB2_CD163	8	0.0025845679792712117	TSU-33	MIA C
CALB2_CD163	96	0.031227607267671726	TSU-33	MIA C
CALCA_CD163	12	-5.630852898743439e-4	TSU-33	MIA C
CALCA_CD163	128	-0.05095775093410478	TSU-33	MIA C
CALCA_CD163	16	-0.0016169705353849546	TSU-33	MIA C
CALCA_CD163	192	-0.07749733717864954	TSU-33	MIA C
CALCA_CD163	24	-0.004146511952240327	TSU-33	MIA C
CALCA_CD163	256	-0.040661420954174965	TSU-33	MIA C
CALCA_CD163	32	-0.008296190769152436	TSU-33	MIA C
CALCA_CD163	384	-0.01839444451150229	TSU-33	MIA C
CALCA_CD163	48	-0.010756082041880848	TSU-33	MIA C
CALCA_CD163	64	-0.016571207403710257	TSU-33	MIA C
CALCA_CD163	8	-2.7930212708155794e-4	TSU-33	MIA C
CALCA_CD163	96	-0.04438741219061901	TSU-33	MIA C
CAV1_CD163	12	-0.03775941967378721	TSU-33	MIA C
CAV1_CD163	128	-0.06874431144393477	TSU-33	MIA C
CAV1_CD163	16	-0.041184065759469875	TSU-33	MIA C
CAV1_CD163	192	-0.11237138925794066	TSU-33	MIA C
CAV1_CD163	24	-0.04047366664427735	TSU-33	MIA C
CAV1_CD163	256	-0.13000305594477163	TSU-33	MIA C
CAV1_CD163	32	-0.03920880361612983	TSU-33	MIA C
CAV1_CD163	384	-0.25093137534680415	TSU-33	MIA C
CAV1_CD163	48	-0.0352261917222538	TSU-33	MIA C
CAV1_CD163	64	-0.03438095531698617	TSU-33	MIA C
CAV1_CD163	8	-0.029963318814678987	TSU-33	MIA C
CAV1_CD163	96	-0.03507742603254871	TSU-33	MIA C
CCDC78_CD163	12	0.0058726307235620195	TSU-33	MIA C
CCDC78_CD163	128	0.1077503886553708	TSU-33	MIA C
CCDC78_CD163	16	0.006469425097032798	TSU-33	MIA C
CCDC78_CD163	192	0.16923657734981828	TSU-33	MIA C
CCDC78_CD163	24	0.009417068782947544	TSU-33	MIA C
CCDC78_CD163	256	0.17601219467949275	TSU-33	MIA C
CCDC78_CD163	32	0.014880605580940334	TSU-33	MIA C
CCDC78_CD163	384	0.2192808571505285	TSU-33	MIA C
CCDC78_CD163	48	0.027821820039595737	TSU-33	MIA C
CCDC78_CD163	64	0.04357343773028997	TSU-33	MIA C
CCDC78_CD163	8	0.0044916883721574236	TSU-33	MIA C
CCDC78_CD163	96	0.06459992726092222	TSU-33	MIA C
CCKAR_CD163	12	-7.555016244653866e-4	TSU-33	MIA C
CCKAR_CD163	128	-0.0014522967043625263	TSU-33	MIA C
CCKAR_CD163	16	-0.001157506691415121	TSU-33	MIA C
CCKAR_CD163	192	0.03243358730700212	TSU-33	MIA C
CCKAR_CD163	24	-0.0036152554701981638	TSU-33	MIA C
CCKAR_CD163	256	0.06006006345471476	TSU-33	MIA C
CCKAR_CD163	32	-0.002415822503487089	TSU-33	MIA C
CCKAR_CD163	384	0.0379071659793911	TSU-33	MIA C
CCKAR_CD163	48	-0.003109008230593185	TSU-33	MIA C
CCKAR_CD163	64	0.003533087402495595	TSU-33	MIA C
CCKAR_CD163	8	-4.8501464737228265e-4	TSU-33	MIA C
CCKAR_CD163	96	0.002710221261264496	TSU-33	MIA C
CCL13_CD163	12	0.13335408819920627	TSU-33	MIA C
CCL13_CD163	128	0.3437644213417869	TSU-33	MIA C
CCL13_CD163	16	0.14904136632806392	TSU-33	MIA C
CCL13_CD163	192	0.42105170706933404	TSU-33	MIA C
CCL13_CD163	24	0.1717342762049924	TSU-33	MIA C
CCL13_CD163	256	0.4384564764808957	TSU-33	MIA C
CCL13_CD163	32	0.1883405777079367	TSU-33	MIA C
CCL13_CD163	384	0.47799754025912605	TSU-33	MIA C
CCL13_CD163	48	0.22039553921954724	TSU-33	MIA C
CCL13_CD163	64	0.2589549982975934	TSU-33	MIA C
CCL13_CD163	8	0.11845843489044709	TSU-33	MIA C
CCL13_CD163	96	0.3012777237034347	TSU-33	MIA C
CCL21_CD163	12	0.01076472808724346	TSU-33	MIA C
CCL21_CD163	128	0.05314491139279994	TSU-33	MIA C
CCL21_CD163	16	0.01883212024269224	TSU-33	MIA C
CCL21_CD163	192	0.057319151939357105	TSU-33	MIA C
CCL21_CD163	24	0.03131761684126785	TSU-33	MIA C
CCL21_CD163	256	0.04788146120648433	TSU-33	MIA C
CCL21_CD163	32	0.03737053350423062	TSU-33	MIA C
CCL21_CD163	384	0.05049626321727307	TSU-33	MIA C
CCL21_CD163	48	0.044401093402934855	TSU-33	MIA C
CCL21_CD163	64	0.04143854603267585	TSU-33	MIA C
CCL21_CD163	8	0.003837672600687423	TSU-33	MIA C
CCL21_CD163	96	0.052192230627793566	TSU-33	MIA C
CCL22_CD163	12	0.02228326688933658	TSU-33	MIA C
CCL22_CD163	128	0.18727534459030062	TSU-33	MIA C
CCL22_CD163	16	0.031027196501448404	TSU-33	MIA C
CCL22_CD163	192	0.22966262316262437	TSU-33	MIA C
CCL22_CD163	24	0.04801271859897364	TSU-33	MIA C
CCL22_CD163	256	0.2727894013890445	TSU-33	MIA C
CCL22_CD163	32	0.06387262995031416	TSU-33	MIA C
CCL22_CD163	384	0.28723771120571445	TSU-33	MIA C
CCL22_CD163	48	0.08942376168217286	TSU-33	MIA C
CCL22_CD163	64	0.11808456810293562	TSU-33	MIA C
CCL22_CD163	8	0.014576051226999901	TSU-33	MIA C
CCL22_CD163	96	0.1530138649165109	TSU-33	MIA C
CCL23_CD163	12	0.07685881233957434	TSU-33	MIA C
CCL23_CD163	128	0.19913911645190788	TSU-33	MIA C
CCL23_CD163	16	0.08834832360162459	TSU-33	MIA C
CCL23_CD163	192	0.2774412857970028	TSU-33	MIA C
CCL23_CD163	24	0.1038458713176002	TSU-33	MIA C
CCL23_CD163	256	0.29421974912736637	TSU-33	MIA C
CCL23_CD163	32	0.11281414869675788	TSU-33	MIA C
CCL23_CD163	384	0.31031238687152574	TSU-33	MIA C
CCL23_CD163	48	0.12381277357605731	TSU-33	MIA C
CCL23_CD163	64	0.13783726044519864	TSU-33	MIA C
CCL23_CD163	8	0.0584192500986595	TSU-33	MIA C
CCL23_CD163	96	0.15126178023363937	TSU-33	MIA C
CCND1_CD163	12	-0.02320547828766442	TSU-33	MIA C
CCND1_CD163	128	0.21964817554717161	TSU-33	MIA C
CCND1_CD163	16	-0.01829657775053552	TSU-33	MIA C
CCND1_CD163	192	0.25331263931917636	TSU-33	MIA C
CCND1_CD163	24	0.006263025769019141	TSU-33	MIA C
CCND1_CD163	256	0.2560996049754748	TSU-33	MIA C
CCND1_CD163	32	0.03378602128917467	TSU-33	MIA C
CCND1_CD163	384	0.21269404041601755	TSU-33	MIA C
CCND1_CD163	48	0.08440316337816706	TSU-33	MIA C
CCND1_CD163	64	0.12611192690259587	TSU-33	MIA C
CCND1_CD163	8	-0.021161012022189726	TSU-33	MIA C
CCND1_CD163	96	0.1898957169124928	TSU-33	MIA C
CCNO_CD163	12	-0.003368178782623613	TSU-33	MIA C
CCNO_CD163	128	0.0362400815310749	TSU-33	MIA C
CCNO_CD163	16	-0.005943025266679361	TSU-33	MIA C
CCNO_CD163	192	0.07610852260544115	TSU-33	MIA C
CCNO_CD163	24	-0.006963729309875717	TSU-33	MIA C
CCNO_CD163	256	0.05533584911527524	TSU-33	MIA C
CCNO_CD163	32	-0.009971558210107624	TSU-33	MIA C
CCNO_CD163	384	0.07709451186934954	TSU-33	MIA C
CCNO_CD163	48	-0.004543481374850254	TSU-33	MIA C
CCNO_CD163	64	0.0014386082888869541	TSU-33	MIA C
CCNO_CD163	8	-0.002373988924254453	TSU-33	MIA C
CCNO_CD163	96	0.01875105108485306	TSU-33	MIA C
CCR7_CD163	12	0.02060926569549549	TSU-33	MIA C
CCR7_CD163	128	0.16395340355472918	TSU-33	MIA C
CCR7_CD163	16	0.028244078994989773	TSU-33	MIA C
CCR7_CD163	192	0.19744500763415943	TSU-33	MIA C
CCR7_CD163	24	0.0479500532857415	TSU-33	MIA C
CCR7_CD163	256	0.21558232773333755	TSU-33	MIA C
CCR7_CD163	32	0.06337760537467786	TSU-33	MIA C
CCR7_CD163	384	0.2402631227153165	TSU-33	MIA C
CCR7_CD163	48	0.09015634124328813	TSU-33	MIA C
CCR7_CD163	64	0.11040844787677397	TSU-33	MIA C
CCR7_CD163	8	0.01187076919899641	TSU-33	MIA C
CCR7_CD163	96	0.13766280857550633	TSU-33	MIA C
ACE_CD19	12	-0.047246041759798255	TSU-33	MIA C
ACE_CD19	128	-0.4187288718619472	TSU-33	MIA C
ACE_CD19	16	-0.06545118927469495	TSU-33	MIA C
ACE_CD19	192	-0.5517647251802305	TSU-33	MIA C
ACE_CD19	24	-0.09419796852700693	TSU-33	MIA C
ACE_CD19	256	-0.6255363013839779	TSU-33	MIA C
ACE_CD19	32	-0.1274446932130399	TSU-33	MIA C
ACE_CD19	384	-0.7294370250558935	TSU-33	MIA C
ACE_CD19	48	-0.19131568984444022	TSU-33	MIA C
ACE_CD19	64	-0.2484035651677119	TSU-33	MIA C
ACE_CD19	8	-0.02797773941856709	TSU-33	MIA C
ACE_CD19	96	-0.33605792256793027	TSU-33	MIA C
ACE2_CD19	12	-0.0026032483019198366	TSU-33	MIA C
ACE2_CD19	128	0.1022873101887568	TSU-33	MIA C
ACE2_CD19	16	-0.003677212443935745	TSU-33	MIA C
ACE2_CD19	192	0.1507275534897614	TSU-33	MIA C
ACE2_CD19	24	-0.0018987595420355934	TSU-33	MIA C
ACE2_CD19	256	0.20975077298892703	TSU-33	MIA C
ACE2_CD19	32	0.0027227841151842565	TSU-33	MIA C
ACE2_CD19	384	0.29193235302468873	TSU-33	MIA C
ACE2_CD19	48	0.006977620575753526	TSU-33	MIA C
ACE2_CD19	64	0.023863033664443763	TSU-33	MIA C
ACE2_CD19	8	-0.0013672201103949412	TSU-33	MIA C
ACE2_CD19	96	0.05674089536248009	TSU-33	MIA C
ACTA2_CD19	12	0.06061021253175811	TSU-33	MIA C
ACTA2_CD19	128	0.22197888027107968	TSU-33	MIA C
ACTA2_CD19	16	0.07686293079580822	TSU-33	MIA C
ACTA2_CD19	192	0.2672245871767229	TSU-33	MIA C
ACTA2_CD19	24	0.10356935363713464	TSU-33	MIA C
ACTA2_CD19	256	0.2652895700232034	TSU-33	MIA C
ACTA2_CD19	32	0.11937471828099896	TSU-33	MIA C
ACTA2_CD19	384	0.2987867018291334	TSU-33	MIA C
ACTA2_CD19	48	0.14139187703200876	TSU-33	MIA C
ACTA2_CD19	64	0.1670704012877239	TSU-33	MIA C
ACTA2_CD19	8	0.03706199653580844	TSU-33	MIA C
ACTA2_CD19	96	0.2014344277789004	TSU-33	MIA C
ADGRL4_CD19	12	3.6183720059591347e-4	TSU-33	MIA C
ADGRL4_CD19	128	0.08979046202516024	TSU-33	MIA C
ADGRL4_CD19	16	0.0013669716676435984	TSU-33	MIA C
ADGRL4_CD19	192	0.08116490570939768	TSU-33	MIA C
ADGRL4_CD19	24	0.008560639231346142	TSU-33	MIA C
ADGRL4_CD19	256	0.08459759481598783	TSU-33	MIA C
ADGRL4_CD19	32	0.015342866612595102	TSU-33	MIA C
ADGRL4_CD19	384	0.08843563108169725	TSU-33	MIA C
ADGRL4_CD19	48	0.031422495837777835	TSU-33	MIA C
ADGRL4_CD19	64	0.05098428024683755	TSU-33	MIA C
ADGRL4_CD19	8	-6.391865579879401e-4	TSU-33	MIA C
ADGRL4_CD19	96	0.07804455866562413	TSU-33	MIA C
AGT_CD19	12	-0.001971193974179517	TSU-33	MIA C
AGT_CD19	128	0.04760033887405767	TSU-33	MIA C
AGT_CD19	16	-0.0020548753078332284	TSU-33	MIA C
AGT_CD19	192	0.08351577925945593	TSU-33	MIA C
AGT_CD19	24	-0.0029532246011105445	TSU-33	MIA C
AGT_CD19	256	0.06383118214458329	TSU-33	MIA C
AGT_CD19	32	-0.0015995255301731448	TSU-33	MIA C
AGT_CD19	384	0.1334774478812729	TSU-33	MIA C
AGT_CD19	48	0.006878884721072384	TSU-33	MIA C
AGT_CD19	64	0.007665599713059768	TSU-33	MIA C
AGT_CD19	8	-9.638147947681271e-4	TSU-33	MIA C
AGT_CD19	96	0.033113567898354096	TSU-33	MIA C
AK1_CD19	12	-0.0048256346385369304	TSU-33	MIA C
AK1_CD19	128	0.29144802178242946	TSU-33	MIA C
AK1_CD19	16	4.4897123839672217e-4	TSU-33	MIA C
AK1_CD19	192	0.37923498468973527	TSU-33	MIA C
AK1_CD19	24	0.024675866014527884	TSU-33	MIA C
AK1_CD19	256	0.42181917065309504	TSU-33	MIA C
AK1_CD19	32	0.049512109266743314	TSU-33	MIA C
AK1_CD19	384	0.5089733443696125	TSU-33	MIA C
AK1_CD19	48	0.09634178522313427	TSU-33	MIA C
AK1_CD19	64	0.14263479900537523	TSU-33	MIA C
AK1_CD19	8	-0.007597182519155675	TSU-33	MIA C
AK1_CD19	96	0.22113799781851584	TSU-33	MIA C
AKR1C1_CD19	12	-0.00983398563572601	TSU-33	MIA C
AKR1C1_CD19	128	0.3302227900526335	TSU-33	MIA C
AKR1C1_CD19	16	-0.006446599090037959	TSU-33	MIA C
AKR1C1_CD19	192	0.4326726347015605	TSU-33	MIA C
AKR1C1_CD19	24	0.014597668111230856	TSU-33	MIA C
AKR1C1_CD19	256	0.49320473081078925	TSU-33	MIA C
AKR1C1_CD19	32	0.038974105610537435	TSU-33	MIA C
AKR1C1_CD19	384	0.5640262237702114	TSU-33	MIA C
AKR1C1_CD19	48	0.09559045647108716	TSU-33	MIA C
AKR1C1_CD19	64	0.14872511709196998	TSU-33	MIA C
AKR1C1_CD19	8	-0.010595750462554562	TSU-33	MIA C
AKR1C1_CD19	96	0.25070623034106465	TSU-33	MIA C
ALDH1A3_CD19	12	0.08937527249772247	TSU-33	MIA C
ALDH1A3_CD19	128	0.35940753217139504	TSU-33	MIA C
ALDH1A3_CD19	16	0.12009737158588125	TSU-33	MIA C
ALDH1A3_CD19	192	0.41276922158066287	TSU-33	MIA C
ALDH1A3_CD19	24	0.1643770431692283	TSU-33	MIA C
ALDH1A3_CD19	256	0.44815174462999385	TSU-33	MIA C
ALDH1A3_CD19	32	0.19840828840244007	TSU-33	MIA C
ALDH1A3_CD19	384	0.5268777363336846	TSU-33	MIA C
ALDH1A3_CD19	48	0.24021963102785182	TSU-33	MIA C
ALDH1A3_CD19	64	0.27155081922139357	TSU-33	MIA C
ALDH1A3_CD19	8	0.05534374319742181	TSU-33	MIA C
ALDH1A3_CD19	96	0.3156667601533582	TSU-33	MIA C
APOE_CD19	12	0.043974339358264766	TSU-33	MIA C
APOE_CD19	128	0.29503847822330603	TSU-33	MIA C
APOE_CD19	16	0.061536126506765376	TSU-33	MIA C
APOE_CD19	192	0.40622704460555104	TSU-33	MIA C
APOE_CD19	24	0.09649831855338746	TSU-33	MIA C
APOE_CD19	256	0.45570375323801454	TSU-33	MIA C
APOE_CD19	32	0.12167291648929388	TSU-33	MIA C
APOE_CD19	384	0.5125059501279685	TSU-33	MIA C
APOE_CD19	48	0.15846816444221604	TSU-33	MIA C
APOE_CD19	64	0.1952954717166281	TSU-33	MIA C
APOE_CD19	8	0.02484612878779002	TSU-33	MIA C
APOE_CD19	96	0.24773764856122338	TSU-33	MIA C
APOLD1_CD19	12	0.03741378608327522	TSU-33	MIA C
APOLD1_CD19	128	0.42681852234431017	TSU-33	MIA C
APOLD1_CD19	16	0.052879450299318766	TSU-33	MIA C
APOLD1_CD19	192	0.5363324344190517	TSU-33	MIA C
APOLD1_CD19	24	0.09175698855916894	TSU-33	MIA C
APOLD1_CD19	256	0.597929087597763	TSU-33	MIA C
APOLD1_CD19	32	0.12191136549490326	TSU-33	MIA C
APOLD1_CD19	384	0.6624375890424412	TSU-33	MIA C
APOLD1_CD19	48	0.19788761296026286	TSU-33	MIA C
APOLD1_CD19	64	0.25692881789766947	TSU-33	MIA C
APOLD1_CD19	8	0.020085140441509528	TSU-33	MIA C
APOLD1_CD19	96	0.3687973105005309	TSU-33	MIA C
AQP9_CD19	12	-0.01337238561851294	TSU-33	MIA C
AQP9_CD19	128	-0.08783286543249841	TSU-33	MIA C
AQP9_CD19	16	-0.01707801253784499	TSU-33	MIA C
AQP9_CD19	192	-0.09091348458940185	TSU-33	MIA C
AQP9_CD19	24	-0.02311772140482282	TSU-33	MIA C
AQP9_CD19	256	-0.09844124938785961	TSU-33	MIA C
AQP9_CD19	32	-0.0290023316522869	TSU-33	MIA C
AQP9_CD19	384	-0.07505646489815898	TSU-33	MIA C
AQP9_CD19	48	-0.04116145490146713	TSU-33	MIA C
AQP9_CD19	64	-0.05246253146306098	TSU-33	MIA C
AQP9_CD19	8	-0.007773577713288224	TSU-33	MIA C
AQP9_CD19	96	-0.06249539213757031	TSU-33	MIA C
ASCL1_CD19	12	-0.002891080017557653	TSU-33	MIA C
ASCL1_CD19	128	-0.0643129732057282	TSU-33	MIA C
ASCL1_CD19	16	-0.005874271938022768	TSU-33	MIA C
ASCL1_CD19	192	-0.11305292621512134	TSU-33	MIA C
ASCL1_CD19	24	-0.007837176667810355	TSU-33	MIA C
ASCL1_CD19	256	-0.16246368465746258	TSU-33	MIA C
ASCL1_CD19	32	-0.010717188486158678	TSU-33	MIA C
ASCL1_CD19	384	-0.20559362358581135	TSU-33	MIA C
ASCL1_CD19	48	-0.021508506646077483	TSU-33	MIA C
ASCL1_CD19	64	-0.03059428172421664	TSU-33	MIA C
ASCL1_CD19	8	-0.0013712936348112413	TSU-33	MIA C
ASCL1_CD19	96	-0.05771497232633354	TSU-33	MIA C
ASCL2_CD19	12	0.009686880546595882	TSU-33	MIA C
ASCL2_CD19	128	0.0797115272357909	TSU-33	MIA C
ASCL2_CD19	16	0.014870111067790844	TSU-33	MIA C
ASCL2_CD19	192	0.10165766435432136	TSU-33	MIA C
ASCL2_CD19	24	0.026175293835071212	TSU-33	MIA C
ASCL2_CD19	256	0.11137745246628517	TSU-33	MIA C
ASCL2_CD19	32	0.03318579367937348	TSU-33	MIA C
ASCL2_CD19	384	0.10976141786173434	TSU-33	MIA C
ASCL2_CD19	48	0.04654272751828131	TSU-33	MIA C
ASCL2_CD19	64	0.06347154033853096	TSU-33	MIA C
ASCL2_CD19	8	0.005742274652258605	TSU-33	MIA C
ASCL2_CD19	96	0.07721978097577421	TSU-33	MIA C
ASPM_CD19	12	0.03727683743627152	TSU-33	MIA C
ASPM_CD19	128	0.20494292453624685	TSU-33	MIA C
ASPM_CD19	16	0.048555965319761966	TSU-33	MIA C
ASPM_CD19	192	0.28830450900945614	TSU-33	MIA C
ASPM_CD19	24	0.06816750029122512	TSU-33	MIA C
ASPM_CD19	256	0.32771041456212185	TSU-33	MIA C
ASPM_CD19	32	0.08051323563337348	TSU-33	MIA C
ASPM_CD19	384	0.37798865188465003	TSU-33	MIA C
ASPM_CD19	48	0.11679610587729368	TSU-33	MIA C
ASPM_CD19	64	0.13697453255086026	TSU-33	MIA C
ASPM_CD19	8	0.024893332857645847	TSU-33	MIA C
ASPM_CD19	96	0.18890682094131833	TSU-33	MIA C
ATF4_CD19	12	0.09566702025722303	TSU-33	MIA C
ATF4_CD19	128	0.36421776921285814	TSU-33	MIA C
ATF4_CD19	16	0.11682487897146607	TSU-33	MIA C
ATF4_CD19	192	0.44038981357785756	TSU-33	MIA C
ATF4_CD19	24	0.14949679585036832	TSU-33	MIA C
ATF4_CD19	256	0.4413461345748677	TSU-33	MIA C
ATF4_CD19	32	0.17338929396195563	TSU-33	MIA C
ATF4_CD19	384	0.526487516225227	TSU-33	MIA C
ATF4_CD19	48	0.21815841207163836	TSU-33	MIA C
ATF4_CD19	64	0.2616727706770155	TSU-33	MIA C
ATF4_CD19	8	0.06504081119654523	TSU-33	MIA C
ATF4_CD19	96	0.3217648578332372	TSU-33	MIA C
ATF6_CD19	12	0.08239348393437163	TSU-33	MIA C
ATF6_CD19	128	0.3569197847513242	TSU-33	MIA C
ATF6_CD19	16	0.10986677823632993	TSU-33	MIA C
ATF6_CD19	192	0.43085193040881214	TSU-33	MIA C
ATF6_CD19	24	0.15569829909963925	TSU-33	MIA C
ATF6_CD19	256	0.453460374781847	TSU-33	MIA C
ATF6_CD19	32	0.18700942197548778	TSU-33	MIA C
ATF6_CD19	384	0.5260092956688917	TSU-33	MIA C
ATF6_CD19	48	0.22800935037624448	TSU-33	MIA C
ATF6_CD19	64	0.2631474796444487	TSU-33	MIA C
ATF6_CD19	8	0.050938191516735135	TSU-33	MIA C
ATF6_CD19	96	0.32164688071214065	TSU-33	MIA C
ATP6V1G3_CD19	12	0.004199891552137276	TSU-33	MIA C
ATP6V1G3_CD19	128	0.051945656371838324	TSU-33	MIA C
ATP6V1G3_CD19	16	0.007516862043417485	TSU-33	MIA C
ATP6V1G3_CD19	192	0.07005119303944234	TSU-33	MIA C
ATP6V1G3_CD19	24	0.008902302978305411	TSU-33	MIA C
ATP6V1G3_CD19	256	0.07840630466338998	TSU-33	MIA C
ATP6V1G3_CD19	32	0.015684422199956204	TSU-33	MIA C
ATP6V1G3_CD19	384	0.16163009764572583	TSU-33	MIA C
ATP6V1G3_CD19	48	0.015751264019854723	TSU-33	MIA C
ATP6V1G3_CD19	64	0.025958639973677266	TSU-33	MIA C
ATP6V1G3_CD19	8	0.0022608210636650325	TSU-33	MIA C
ATP6V1G3_CD19	96	0.04126530055122639	TSU-33	MIA C
AXL_CD19	12	-0.01113278385416632	TSU-33	MIA C
AXL_CD19	128	0.09366403022293705	TSU-33	MIA C
AXL_CD19	16	-0.013594626833248412	TSU-33	MIA C
AXL_CD19	192	0.14348166584862898	TSU-33	MIA C
AXL_CD19	24	-0.00870522404023394	TSU-33	MIA C
AXL_CD19	256	0.15514602627154406	TSU-33	MIA C
AXL_CD19	32	-0.0019656980618008267	TSU-33	MIA C
AXL_CD19	384	0.18058823624564085	TSU-33	MIA C
AXL_CD19	48	0.0055280693097444645	TSU-33	MIA C
AXL_CD19	64	0.021208762131351925	TSU-33	MIA C
AXL_CD19	8	-0.00876224211413275	TSU-33	MIA C
AXL_CD19	96	0.0639910433478361	TSU-33	MIA C
BANK1_CD19	12	0.4762252288202888	TSU-33	MIA C
BANK1_CD19	128	0.5213754306811275	TSU-33	MIA C
BANK1_CD19	16	0.5076252758261114	TSU-33	MIA C
BANK1_CD19	192	0.6007832540510288	TSU-33	MIA C
BANK1_CD19	24	0.5196509599715805	TSU-33	MIA C
BANK1_CD19	256	0.6261405566119278	TSU-33	MIA C
BANK1_CD19	32	0.5185005683966087	TSU-33	MIA C
BANK1_CD19	384	0.6782858871890279	TSU-33	MIA C
BANK1_CD19	48	0.5048779081057143	TSU-33	MIA C
BANK1_CD19	64	0.5038742632366022	TSU-33	MIA C
BANK1_CD19	8	0.40131893799539325	TSU-33	MIA C
BANK1_CD19	96	0.5084202910343653	TSU-33	MIA C
BIRC3_CD19	12	0.25146623788571176	TSU-33	MIA C
BIRC3_CD19	128	0.48405549045173724	TSU-33	MIA C
BIRC3_CD19	16	0.296447101067717	TSU-33	MIA C
BIRC3_CD19	192	0.557749807891218	TSU-33	MIA C
BIRC3_CD19	24	0.3402148567632901	TSU-33	MIA C
BIRC3_CD19	256	0.5777104036767701	TSU-33	MIA C
BIRC3_CD19	32	0.3594214606812514	TSU-33	MIA C
BIRC3_CD19	384	0.63613775442602	TSU-33	MIA C
BIRC3_CD19	48	0.38760596477941484	TSU-33	MIA C
BIRC3_CD19	64	0.4124439660342136	TSU-33	MIA C
BIRC3_CD19	8	0.18038496907170218	TSU-33	MIA C
BIRC3_CD19	96	0.4543310981524144	TSU-33	MIA C
BMX_CD19	12	-8.681024965723982e-4	TSU-33	MIA C
BMX_CD19	128	0.021132470502462013	TSU-33	MIA C
BMX_CD19	16	-4.7241619650348116e-4	TSU-33	MIA C
BMX_CD19	192	-0.003413380589538346	TSU-33	MIA C
BMX_CD19	24	0.002949492340767946	TSU-33	MIA C
BMX_CD19	256	-0.0022991573853916106	TSU-33	MIA C
BMX_CD19	32	0.0053257100440762505	TSU-33	MIA C
BMX_CD19	384	-0.05641581163907634	TSU-33	MIA C
BMX_CD19	48	0.007144056525882127	TSU-33	MIA C
BMX_CD19	64	0.012135052436591132	TSU-33	MIA C
BMX_CD19	8	-0.0010142521728375307	TSU-33	MIA C
BMX_CD19	96	0.019040709833819343	TSU-33	MIA C
C16orf89_CD19	12	-0.01586019383008353	TSU-33	MIA C
C16orf89_CD19	128	0.30137934653000886	TSU-33	MIA C
C16orf89_CD19	16	-0.01360182878186279	TSU-33	MIA C
C16orf89_CD19	192	0.38721592499467317	TSU-33	MIA C
C16orf89_CD19	24	0.002154486924387517	TSU-33	MIA C
C16orf89_CD19	256	0.47028350870319285	TSU-33	MIA C
C16orf89_CD19	32	0.026661246641951002	TSU-33	MIA C
C16orf89_CD19	384	0.5594791766649396	TSU-33	MIA C
C16orf89_CD19	48	0.07463890975982664	TSU-33	MIA C
C16orf89_CD19	64	0.1273895575480419	TSU-33	MIA C
C16orf89_CD19	8	-0.01439399905839607	TSU-33	MIA C
C16orf89_CD19	96	0.22016073235735217	TSU-33	MIA C
C1QC_CD19	12	0.0025395511143151647	TSU-33	MIA C
C1QC_CD19	128	0.05337864052735407	TSU-33	MIA C
C1QC_CD19	16	0.005854450231190292	TSU-33	MIA C
C1QC_CD19	192	0.07837753241613254	TSU-33	MIA C
C1QC_CD19	24	0.01513987196912743	TSU-33	MIA C
C1QC_CD19	256	0.08794037856956699	TSU-33	MIA C
C1QC_CD19	32	0.023982790939129483	TSU-33	MIA C
C1QC_CD19	384	0.11335177505884905	TSU-33	MIA C
C1QC_CD19	48	0.032210439861597724	TSU-33	MIA C
C1QC_CD19	64	0.04093594363076598	TSU-33	MIA C
C1QC_CD19	8	-0.0010313328469888454	TSU-33	MIA C
C1QC_CD19	96	0.04595724867884778	TSU-33	MIA C
CALB2_CD19	12	-6.038135990416277e-4	TSU-33	MIA C
CALB2_CD19	128	0.11087278651847529	TSU-33	MIA C
CALB2_CD19	16	6.221076668425375e-6	TSU-33	MIA C
CALB2_CD19	192	0.16456300014367414	TSU-33	MIA C
CALB2_CD19	24	0.002612551476795337	TSU-33	MIA C
CALB2_CD19	256	0.19986659024497053	TSU-33	MIA C
CALB2_CD19	32	0.009492093861562625	TSU-33	MIA C
CALB2_CD19	384	0.34904949887824166	TSU-33	MIA C
CALB2_CD19	48	0.01732492201415152	TSU-33	MIA C
CALB2_CD19	64	0.034202898962339204	TSU-33	MIA C
CALB2_CD19	8	2.1105552122129768e-4	TSU-33	MIA C
CALB2_CD19	96	0.06567941458870707	TSU-33	MIA C
CALCA_CD19	12	-6.433702910385572e-4	TSU-33	MIA C
CALCA_CD19	128	0.019122453946045424	TSU-33	MIA C
CALCA_CD19	16	-0.0015382968113434098	TSU-33	MIA C
CALCA_CD19	192	0.027475046289850383	TSU-33	MIA C
CALCA_CD19	24	-0.001808653707396034	TSU-33	MIA C
CALCA_CD19	256	0.06683173670593309	TSU-33	MIA C
CALCA_CD19	32	9.827305059578182e-4	TSU-33	MIA C
CALCA_CD19	384	0.06412245301557924	TSU-33	MIA C
CALCA_CD19	48	0.0033283424498639622	TSU-33	MIA C
CALCA_CD19	64	-0.006321457508411062	TSU-33	MIA C
CALCA_CD19	8	-0.0011446140115659183	TSU-33	MIA C
CALCA_CD19	96	0.0034215452972398645	TSU-33	MIA C
CAV1_CD19	12	-0.06290541613106554	TSU-33	MIA C
CAV1_CD19	128	-0.365754007864961	TSU-33	MIA C
CAV1_CD19	16	-0.08459396249358879	TSU-33	MIA C
CAV1_CD19	192	-0.5004376520731241	TSU-33	MIA C
CAV1_CD19	24	-0.11562535302895734	TSU-33	MIA C
CAV1_CD19	256	-0.5663094943703716	TSU-33	MIA C
CAV1_CD19	32	-0.14321804022896853	TSU-33	MIA C
CAV1_CD19	384	-0.6585479267915569	TSU-33	MIA C
CAV1_CD19	48	-0.19407309252515315	TSU-33	MIA C
CAV1_CD19	64	-0.2372073321358377	TSU-33	MIA C
CAV1_CD19	8	-0.03844762569638255	TSU-33	MIA C
CAV1_CD19	96	-0.3049317982671045	TSU-33	MIA C
CCDC78_CD19	12	0.0487121820930773	TSU-33	MIA C
CCDC78_CD19	128	0.32681507440440066	TSU-33	MIA C
CCDC78_CD19	16	0.06894956191819702	TSU-33	MIA C
CCDC78_CD19	192	0.41818897257551185	TSU-33	MIA C
CCDC78_CD19	24	0.10640080743787807	TSU-33	MIA C
CCDC78_CD19	256	0.46881992711491505	TSU-33	MIA C
CCDC78_CD19	32	0.1331086137533134	TSU-33	MIA C
CCDC78_CD19	384	0.5538611807572512	TSU-33	MIA C
CCDC78_CD19	48	0.18774287879274376	TSU-33	MIA C
CCDC78_CD19	64	0.2373855926366406	TSU-33	MIA C
CCDC78_CD19	8	0.03110908830007884	TSU-33	MIA C
CCDC78_CD19	96	0.2840272155942352	TSU-33	MIA C
CCKAR_CD19	12	0.00338313742017692	TSU-33	MIA C
CCKAR_CD19	128	0.06117059539638729	TSU-33	MIA C
CCKAR_CD19	16	0.005286311494107137	TSU-33	MIA C
CCKAR_CD19	192	0.09663979779631843	TSU-33	MIA C
CCKAR_CD19	24	0.00932183336242082	TSU-33	MIA C
CCKAR_CD19	256	0.12807419994221247	TSU-33	MIA C
CCKAR_CD19	32	0.01503252966677066	TSU-33	MIA C
CCKAR_CD19	384	0.14594871200570464	TSU-33	MIA C
CCKAR_CD19	48	0.021527595264855273	TSU-33	MIA C
CCKAR_CD19	64	0.03449169864191386	TSU-33	MIA C
CCKAR_CD19	8	0.0022443998575829966	TSU-33	MIA C
CCKAR_CD19	96	0.046273575875009375	TSU-33	MIA C
CCL13_CD19	12	0.03247135839372873	TSU-33	MIA C
CCL13_CD19	128	0.3297812950357147	TSU-33	MIA C
CCL13_CD19	16	0.0449505903784692	TSU-33	MIA C
CCL13_CD19	192	0.43419409298180006	TSU-33	MIA C
CCL13_CD19	24	0.07627799483711382	TSU-33	MIA C
CCL13_CD19	256	0.46815169718060173	TSU-33	MIA C
CCL13_CD19	32	0.10132686920323442	TSU-33	MIA C
CCL13_CD19	384	0.5319098794792204	TSU-33	MIA C
CCL13_CD19	48	0.1508840190935711	TSU-33	MIA C
CCL13_CD19	64	0.20179398342545463	TSU-33	MIA C
CCL13_CD19	8	0.01833843876726327	TSU-33	MIA C
CCL13_CD19	96	0.27152692459334143	TSU-33	MIA C
CCL21_CD19	12	0.09292861541707757	TSU-33	MIA C
CCL21_CD19	128	0.3464858095184614	TSU-33	MIA C
CCL21_CD19	16	0.13159914869101036	TSU-33	MIA C
CCL21_CD19	192	0.36827048201178114	TSU-33	MIA C
CCL21_CD19	24	0.1969614279430454	TSU-33	MIA C
CCL21_CD19	256	0.37313399791523294	TSU-33	MIA C
CCL21_CD19	32	0.23672477347237655	TSU-33	MIA C
CCL21_CD19	384	0.35094391174916184	TSU-33	MIA C
CCL21_CD19	48	0.28419108774622887	TSU-33	MIA C
CCL21_CD19	64	0.3158576853266683	TSU-33	MIA C
CCL21_CD19	8	0.05503312445182068	TSU-33	MIA C
CCL21_CD19	96	0.32842105491608276	TSU-33	MIA C
CCL22_CD19	12	0.060664756064809464	TSU-33	MIA C
CCL22_CD19	128	0.3160097619272471	TSU-33	MIA C
CCL22_CD19	16	0.08528943393681432	TSU-33	MIA C
CCL22_CD19	192	0.3888885912037061	TSU-33	MIA C
CCL22_CD19	24	0.1322739496347614	TSU-33	MIA C
CCL22_CD19	256	0.4458243913738126	TSU-33	MIA C
CCL22_CD19	32	0.16034306929592312	TSU-33	MIA C
CCL22_CD19	384	0.4642942303156246	TSU-33	MIA C
CCL22_CD19	48	0.2131494297157767	TSU-33	MIA C
CCL22_CD19	64	0.2453982299866373	TSU-33	MIA C
CCL22_CD19	8	0.03716068023216508	TSU-33	MIA C
CCL22_CD19	96	0.28767195994737005	TSU-33	MIA C
CCL23_CD19	12	-0.004102602014216839	TSU-33	MIA C
CCL23_CD19	128	0.045340808569541535	TSU-33	MIA C
CCL23_CD19	16	-0.004090823265916222	TSU-33	MIA C
CCL23_CD19	192	0.10069201475517159	TSU-33	MIA C
CCL23_CD19	24	-0.003843647055577253	TSU-33	MIA C
CCL23_CD19	256	0.13372693856508766	TSU-33	MIA C
CCL23_CD19	32	-0.005131822144792433	TSU-33	MIA C
CCL23_CD19	384	0.1706048758161903	TSU-33	MIA C
CCL23_CD19	48	0.0016426404513595351	TSU-33	MIA C
CCL23_CD19	64	-0.0012419362437814522	TSU-33	MIA C
CCL23_CD19	8	-0.002897628410417242	TSU-33	MIA C
CCL23_CD19	96	0.02948337785859398	TSU-33	MIA C
CCND1_CD19	12	-0.027378570891031382	TSU-33	MIA C
CCND1_CD19	128	0.05754593760054779	TSU-33	MIA C
CCND1_CD19	16	-0.033877171358910114	TSU-33	MIA C
CCND1_CD19	192	0.06138532859030899	TSU-33	MIA C
CCND1_CD19	24	-0.03211497651863139	TSU-33	MIA C
CCND1_CD19	256	0.04675288955202638	TSU-33	MIA C
CCND1_CD19	32	-0.025311358535816737	TSU-33	MIA C
CCND1_CD19	384	0.0236534673542755	TSU-33	MIA C
CCND1_CD19	48	-0.016455983706459607	TSU-33	MIA C
CCND1_CD19	64	5.391454626375036e-4	TSU-33	MIA C
CCND1_CD19	8	-0.019251355011439132	TSU-33	MIA C
CCND1_CD19	96	0.032835082239780225	TSU-33	MIA C
CCNO_CD19	12	0.013180508705245876	TSU-33	MIA C
CCNO_CD19	128	0.21202998197294393	TSU-33	MIA C
CCNO_CD19	16	0.01621512452896555	TSU-33	MIA C
CCNO_CD19	192	0.2769549895477082	TSU-33	MIA C
CCNO_CD19	24	0.028259292843260404	TSU-33	MIA C
CCNO_CD19	256	0.3245089890042019	TSU-33	MIA C
CCNO_CD19	32	0.03854894780285698	TSU-33	MIA C
CCNO_CD19	384	0.40080237330929036	TSU-33	MIA C
CCNO_CD19	48	0.059461074505550875	TSU-33	MIA C
CCNO_CD19	64	0.09573566120317867	TSU-33	MIA C
CCNO_CD19	8	0.0066560540411299655	TSU-33	MIA C
CCNO_CD19	96	0.16582256558695962	TSU-33	MIA C
CCR7_CD19	12	0.2769620737685672	TSU-33	MIA C
CCR7_CD19	128	0.49662935840548167	TSU-33	MIA C
CCR7_CD19	16	0.3415369884489311	TSU-33	MIA C
CCR7_CD19	192	0.5470471185791368	TSU-33	MIA C
CCR7_CD19	24	0.41725937237279265	TSU-33	MIA C
CCR7_CD19	256	0.5645647452027632	TSU-33	MIA C
CCR7_CD19	32	0.45042339045620683	TSU-33	MIA C
CCR7_CD19	384	0.5903979607854318	TSU-33	MIA C
CCR7_CD19	48	0.4809362446976884	TSU-33	MIA C
CCR7_CD19	64	0.48281305791147283	TSU-33	MIA C
CCR7_CD19	8	0.1839778993570922	TSU-33	MIA C
CCR7_CD19	96	0.48538139420276516	TSU-33	MIA C
CD163_CD19	12	0.009674534493465487	TSU-33	MIA C
CD163_CD19	128	0.12007363263446481	TSU-33	MIA C
CD163_CD19	16	0.014132350580351997	TSU-33	MIA C
CD163_CD19	192	0.170314841690501	TSU-33	MIA C
CD163_CD19	24	0.03001044371941945	TSU-33	MIA C
CD163_CD19	256	0.19269395910849388	TSU-33	MIA C
CD163_CD19	32	0.03954626636088805	TSU-33	MIA C
CD163_CD19	384	0.23621712726843708	TSU-33	MIA C
CD163_CD19	48	0.05591763474515463	TSU-33	MIA C
CD163_CD19	64	0.07074635008789452	TSU-33	MIA C
CD163_CD19	8	0.004212251334931687	TSU-33	MIA C
CD163_CD19	96	0.08886831595960412	TSU-33	MIA C
ACE_CD1C	12	-0.02007640993899832	TSU-33	MIA C
ACE_CD1C	128	-0.2446188355337562	TSU-33	MIA C
ACE_CD1C	16	-0.029460654282532875	TSU-33	MIA C
ACE_CD1C	192	-0.3105854255560795	TSU-33	MIA C
ACE_CD1C	24	-0.04998716810129849	TSU-33	MIA C
ACE_CD1C	256	-0.3342702011883437	TSU-33	MIA C
ACE_CD1C	32	-0.07143620775382128	TSU-33	MIA C
ACE_CD1C	384	-0.4335722052401425	TSU-33	MIA C
ACE_CD1C	48	-0.11467096414399515	TSU-33	MIA C
ACE_CD1C	64	-0.14999499814842138	TSU-33	MIA C
ACE_CD1C	8	-0.010679390243990408	TSU-33	MIA C
ACE_CD1C	96	-0.19684103542969664	TSU-33	MIA C
ACE2_CD1C	12	0.0025517096856133114	TSU-33	MIA C
ACE2_CD1C	128	0.07973094043481947	TSU-33	MIA C
ACE2_CD1C	16	0.0033248693005931834	TSU-33	MIA C
ACE2_CD1C	192	0.10080245209349352	TSU-33	MIA C
ACE2_CD1C	24	0.007924837987792439	TSU-33	MIA C
ACE2_CD1C	256	0.15301534522480062	TSU-33	MIA C
ACE2_CD1C	32	0.012012007877881717	TSU-33	MIA C
ACE2_CD1C	384	0.2165919509117937	TSU-33	MIA C
ACE2_CD1C	48	0.024867980730890582	TSU-33	MIA C
ACE2_CD1C	64	0.029134032053395417	TSU-33	MIA C
ACE2_CD1C	8	0.0013213318898700726	TSU-33	MIA C
ACE2_CD1C	96	0.05647591765841639	TSU-33	MIA C
ACTA2_CD1C	12	0.04980100078817345	TSU-33	MIA C
ACTA2_CD1C	128	0.22177000311967365	TSU-33	MIA C
ACTA2_CD1C	16	0.06634678250944172	TSU-33	MIA C
ACTA2_CD1C	192	0.25487251691228585	TSU-33	MIA C
ACTA2_CD1C	24	0.09299788182293786	TSU-33	MIA C
ACTA2_CD1C	256	0.26373007672028465	TSU-33	MIA C
ACTA2_CD1C	32	0.1133079440027385	TSU-33	MIA C
ACTA2_CD1C	384	0.27168006507882697	TSU-33	MIA C
ACTA2_CD1C	48	0.14351417675404043	TSU-33	MIA C
ACTA2_CD1C	64	0.17316545911042927	TSU-33	MIA C
ACTA2_CD1C	8	0.032598295312875995	TSU-33	MIA C
ACTA2_CD1C	96	0.20830455500827447	TSU-33	MIA C
ADGRL4_CD1C	12	0.004431162832538788	TSU-33	MIA C
ADGRL4_CD1C	128	0.05253102268234285	TSU-33	MIA C
ADGRL4_CD1C	16	0.006508815665029855	TSU-33	MIA C
ADGRL4_CD1C	192	0.057050332773293355	TSU-33	MIA C
ADGRL4_CD1C	24	0.011901100765215786	TSU-33	MIA C
ADGRL4_CD1C	256	0.046783467263490516	TSU-33	MIA C
ADGRL4_CD1C	32	0.019208142832491608	TSU-33	MIA C
ADGRL4_CD1C	384	0.03976270048909369	TSU-33	MIA C
ADGRL4_CD1C	48	0.022722775660171658	TSU-33	MIA C
ADGRL4_CD1C	64	0.03863997445616466	TSU-33	MIA C
ADGRL4_CD1C	8	0.0013350051176551695	TSU-33	MIA C
ADGRL4_CD1C	96	0.048315046970572505	TSU-33	MIA C
AGT_CD1C	12	0.0014015978780157646	TSU-33	MIA C
AGT_CD1C	128	0.03326390908245499	TSU-33	MIA C
AGT_CD1C	16	-2.55914870852918e-4	TSU-33	MIA C
AGT_CD1C	192	0.053580881549699214	TSU-33	MIA C
AGT_CD1C	24	0.003812697333423978	TSU-33	MIA C
AGT_CD1C	256	0.05890929255446714	TSU-33	MIA C
AGT_CD1C	32	0.007726754647329166	TSU-33	MIA C
AGT_CD1C	384	0.0997527110153085	TSU-33	MIA C
AGT_CD1C	48	0.01084267543606282	TSU-33	MIA C
AGT_CD1C	64	0.013244983397188341	TSU-33	MIA C
AGT_CD1C	8	8.476398109224633e-4	TSU-33	MIA C
AGT_CD1C	96	0.025682438580440888	TSU-33	MIA C
AK1_CD1C	12	0.026730963089346475	TSU-33	MIA C
AK1_CD1C	128	0.3073505603189377	TSU-33	MIA C
AK1_CD1C	16	0.04454693294025566	TSU-33	MIA C
AK1_CD1C	192	0.3553379704874153	TSU-33	MIA C
AK1_CD1C	24	0.07685385453468108	TSU-33	MIA C
AK1_CD1C	256	0.3940123539653303	TSU-33	MIA C
AK1_CD1C	32	0.107185404948801	TSU-33	MIA C
AK1_CD1C	384	0.4169679322267198	TSU-33	MIA C
AK1_CD1C	48	0.15743439448109606	TSU-33	MIA C
AK1_CD1C	64	0.20453627331924806	TSU-33	MIA C
AK1_CD1C	8	0.014520579597608637	TSU-33	MIA C
AK1_CD1C	96	0.2589411511647628	TSU-33	MIA C
AKR1C1_CD1C	12	0.023579576715941183	TSU-33	MIA C
AKR1C1_CD1C	128	0.3224669567559546	TSU-33	MIA C
AKR1C1_CD1C	16	0.03735358619688744	TSU-33	MIA C
AKR1C1_CD1C	192	0.37391921111536963	TSU-33	MIA C
AKR1C1_CD1C	24	0.07002481615399404	TSU-33	MIA C
AKR1C1_CD1C	256	0.42479718763908075	TSU-33	MIA C
AKR1C1_CD1C	32	0.1013322267466996	TSU-33	MIA C
AKR1C1_CD1C	384	0.42730449127248465	TSU-33	MIA C
AKR1C1_CD1C	48	0.15783984586966884	TSU-33	MIA C
AKR1C1_CD1C	64	0.20339151532190683	TSU-33	MIA C
AKR1C1_CD1C	8	0.01127083340896218	TSU-33	MIA C
AKR1C1_CD1C	96	0.2622518872164056	TSU-33	MIA C
ALDH1A3_CD1C	12	0.037652369219627224	TSU-33	MIA C
ALDH1A3_CD1C	128	0.27523613213024517	TSU-33	MIA C
ALDH1A3_CD1C	16	0.05471900003109844	TSU-33	MIA C
ALDH1A3_CD1C	192	0.30240875387909216	TSU-33	MIA C
ALDH1A3_CD1C	24	0.0895892991382441	TSU-33	MIA C
ALDH1A3_CD1C	256	0.3411327388897623	TSU-33	MIA C
ALDH1A3_CD1C	32	0.12268844350064767	TSU-33	MIA C
ALDH1A3_CD1C	384	0.37446725941776077	TSU-33	MIA C
ALDH1A3_CD1C	48	0.1641902136131778	TSU-33	MIA C
ALDH1A3_CD1C	64	0.20060674280702798	TSU-33	MIA C
ALDH1A3_CD1C	8	0.020386875900896335	TSU-33	MIA C
ALDH1A3_CD1C	96	0.250069872942192	TSU-33	MIA C
APOE_CD1C	12	0.01779441931636924	TSU-33	MIA C
APOE_CD1C	128	0.24099594271775013	TSU-33	MIA C
APOE_CD1C	16	0.023875892696559476	TSU-33	MIA C
APOE_CD1C	192	0.31112043713043946	TSU-33	MIA C
APOE_CD1C	24	0.05049087662323095	TSU-33	MIA C
APOE_CD1C	256	0.35453325830294735	TSU-33	MIA C
APOE_CD1C	32	0.07135541660110582	TSU-33	MIA C
APOE_CD1C	384	0.38538618714572603	TSU-33	MIA C
APOE_CD1C	48	0.1104104613501733	TSU-33	MIA C
APOE_CD1C	64	0.14806426542312415	TSU-33	MIA C
APOE_CD1C	8	0.009117243020459229	TSU-33	MIA C
APOE_CD1C	96	0.197298915631137	TSU-33	MIA C
APOLD1_CD1C	12	0.02493643554750995	TSU-33	MIA C
APOLD1_CD1C	128	0.31510920071782383	TSU-33	MIA C
APOLD1_CD1C	16	0.036650205730110935	TSU-33	MIA C
APOLD1_CD1C	192	0.3742117312730919	TSU-33	MIA C
APOLD1_CD1C	24	0.06513223373653901	TSU-33	MIA C
APOLD1_CD1C	256	0.4010162409067912	TSU-33	MIA C
APOLD1_CD1C	32	0.09126270582168826	TSU-33	MIA C
APOLD1_CD1C	384	0.4529614376352835	TSU-33	MIA C
APOLD1_CD1C	48	0.147195210943076	TSU-33	MIA C
APOLD1_CD1C	64	0.20392346447917628	TSU-33	MIA C
APOLD1_CD1C	8	0.01317942999130376	TSU-33	MIA C
APOLD1_CD1C	96	0.28201041851671	TSU-33	MIA C
AQP9_CD1C	12	-0.0038351443433536393	TSU-33	MIA C
AQP9_CD1C	128	-0.007426325937088603	TSU-33	MIA C
AQP9_CD1C	16	-0.003732481125459015	TSU-33	MIA C
AQP9_CD1C	192	-0.006704993288475533	TSU-33	MIA C
AQP9_CD1C	24	-0.006299353039857945	TSU-33	MIA C
AQP9_CD1C	256	0.0025481578959058466	TSU-33	MIA C
AQP9_CD1C	32	-0.008317853312622877	TSU-33	MIA C
AQP9_CD1C	384	0.002576936186424305	TSU-33	MIA C
AQP9_CD1C	48	-0.010006585363973718	TSU-33	MIA C
AQP9_CD1C	64	-0.010538062374261975	TSU-33	MIA C
AQP9_CD1C	8	-0.00243674792917389	TSU-33	MIA C
AQP9_CD1C	96	0.0013794292118542158	TSU-33	MIA C
ASCL1_CD1C	12	-0.002126360029429865	TSU-33	MIA C
ASCL1_CD1C	128	-0.033278887537231516	TSU-33	MIA C
ASCL1_CD1C	16	-0.003454917820274487	TSU-33	MIA C
ASCL1_CD1C	192	-0.07635764087840927	TSU-33	MIA C
ASCL1_CD1C	24	-0.006593492980794772	TSU-33	MIA C
ASCL1_CD1C	256	-0.08309421973191267	TSU-33	MIA C
ASCL1_CD1C	32	-0.010308590062417279	TSU-33	MIA C
ASCL1_CD1C	384	-0.10303707610266813	TSU-33	MIA C
ASCL1_CD1C	48	-0.013221358684429965	TSU-33	MIA C
ASCL1_CD1C	64	-0.018735721683449714	TSU-33	MIA C
ASCL1_CD1C	8	-2.602749261553683e-4	TSU-33	MIA C
ASCL1_CD1C	96	-0.037779461390903456	TSU-33	MIA C
ASCL2_CD1C	12	0.019524428726742718	TSU-33	MIA C
ASCL2_CD1C	128	0.07496727242521885	TSU-33	MIA C
ASCL2_CD1C	16	0.025750641339992785	TSU-33	MIA C
ASCL2_CD1C	192	0.09929806975376046	TSU-33	MIA C
ASCL2_CD1C	24	0.02946496051650475	TSU-33	MIA C
ASCL2_CD1C	256	0.1616860803723919	TSU-33	MIA C
ASCL2_CD1C	32	0.03623202756570224	TSU-33	MIA C
ASCL2_CD1C	384	0.12732551870851205	TSU-33	MIA C
ASCL2_CD1C	48	0.04933628312333814	TSU-33	MIA C
ASCL2_CD1C	64	0.0575203936040851	TSU-33	MIA C
ASCL2_CD1C	8	0.013508681057252492	TSU-33	MIA C
ASCL2_CD1C	96	0.06473435012951516	TSU-33	MIA C
ASPM_CD1C	12	0.018580866291565232	TSU-33	MIA C
ASPM_CD1C	128	0.1915484581140908	TSU-33	MIA C
ASPM_CD1C	16	0.024517482495743065	TSU-33	MIA C
ASPM_CD1C	192	0.2678444549676978	TSU-33	MIA C
ASPM_CD1C	24	0.0410393448270168	TSU-33	MIA C
ASPM_CD1C	256	0.33684326811867504	TSU-33	MIA C
ASPM_CD1C	32	0.05972543391302004	TSU-33	MIA C
ASPM_CD1C	384	0.36203909819319724	TSU-33	MIA C
ASPM_CD1C	48	0.08579835773915273	TSU-33	MIA C
ASPM_CD1C	64	0.10976917148702083	TSU-33	MIA C
ASPM_CD1C	8	0.01148185159639691	TSU-33	MIA C
ASPM_CD1C	96	0.16193562293578578	TSU-33	MIA C
ATF4_CD1C	12	0.06855457147733665	TSU-33	MIA C
ATF4_CD1C	128	0.34105514598879744	TSU-33	MIA C
ATF4_CD1C	16	0.08805830584756603	TSU-33	MIA C
ATF4_CD1C	192	0.38178256060508486	TSU-33	MIA C
ATF4_CD1C	24	0.12542277554248266	TSU-33	MIA C
ATF4_CD1C	256	0.39633794195626737	TSU-33	MIA C
ATF4_CD1C	32	0.15804294670059837	TSU-33	MIA C
ATF4_CD1C	384	0.430830696042487	TSU-33	MIA C
ATF4_CD1C	48	0.20963096630418346	TSU-33	MIA C
ATF4_CD1C	64	0.25637821034750186	TSU-33	MIA C
ATF4_CD1C	8	0.046214908304505406	TSU-33	MIA C
ATF4_CD1C	96	0.3093052609998955	TSU-33	MIA C
ATF6_CD1C	12	0.040060675132043665	TSU-33	MIA C
ATF6_CD1C	128	0.32054627313151174	TSU-33	MIA C
ATF6_CD1C	16	0.058923091277787075	TSU-33	MIA C
ATF6_CD1C	192	0.35809840370597057	TSU-33	MIA C
ATF6_CD1C	24	0.09917315947101338	TSU-33	MIA C
ATF6_CD1C	256	0.4064619322597309	TSU-33	MIA C
ATF6_CD1C	32	0.13588453001922532	TSU-33	MIA C
ATF6_CD1C	384	0.4362566270423355	TSU-33	MIA C
ATF6_CD1C	48	0.18909638907636575	TSU-33	MIA C
ATF6_CD1C	64	0.22916949822069874	TSU-33	MIA C
ATF6_CD1C	8	0.023741971389829326	TSU-33	MIA C
ATF6_CD1C	96	0.28054186540424014	TSU-33	MIA C
ATP6V1G3_CD1C	12	5.56579091085424e-4	TSU-33	MIA C
ATP6V1G3_CD1C	128	0.02950293834830617	TSU-33	MIA C
ATP6V1G3_CD1C	16	0.0018199580249398748	TSU-33	MIA C
ATP6V1G3_CD1C	192	0.043862026494360565	TSU-33	MIA C
ATP6V1G3_CD1C	24	0.0024659973738537584	TSU-33	MIA C
ATP6V1G3_CD1C	256	0.03596932664541865	TSU-33	MIA C
ATP6V1G3_CD1C	32	0.00860032535306638	TSU-33	MIA C
ATP6V1G3_CD1C	384	0.0859354128023159	TSU-33	MIA C
ATP6V1G3_CD1C	48	0.01657503624176285	TSU-33	MIA C
ATP6V1G3_CD1C	64	0.016607725419849922	TSU-33	MIA C
ATP6V1G3_CD1C	8	-8.62465770807824e-4	TSU-33	MIA C
ATP6V1G3_CD1C	96	0.0442907757923261	TSU-33	MIA C
AXL_CD1C	12	0.05261214844362408	TSU-33	MIA C
AXL_CD1C	128	0.19308145296173415	TSU-33	MIA C
AXL_CD1C	16	0.05690842168865589	TSU-33	MIA C
AXL_CD1C	192	0.23591096519700572	TSU-33	MIA C
AXL_CD1C	24	0.0699254295525988	TSU-33	MIA C
AXL_CD1C	256	0.2629434697127833	TSU-33	MIA C
AXL_CD1C	32	0.08058684353690754	TSU-33	MIA C
AXL_CD1C	384	0.2720627841980445	TSU-33	MIA C
AXL_CD1C	48	0.1018152255747261	TSU-33	MIA C
AXL_CD1C	64	0.13028254032924047	TSU-33	MIA C
AXL_CD1C	8	0.04430380415739425	TSU-33	MIA C
AXL_CD1C	96	0.16207072177208587	TSU-33	MIA C
BANK1_CD1C	12	0.13025239447106499	TSU-33	MIA C
BANK1_CD1C	128	0.3879951156150733	TSU-33	MIA C
BANK1_CD1C	16	0.15864371713727085	TSU-33	MIA C
BANK1_CD1C	192	0.42534083618856405	TSU-33	MIA C
BANK1_CD1C	24	0.20365748688294333	TSU-33	MIA C
BANK1_CD1C	256	0.46292330759564704	TSU-33	MIA C
BANK1_CD1C	32	0.2384278225206721	TSU-33	MIA C
BANK1_CD1C	384	0.48460753287922925	TSU-33	MIA C
BANK1_CD1C	48	0.2833475254378263	TSU-33	MIA C
BANK1_CD1C	64	0.3253688472036139	TSU-33	MIA C
BANK1_CD1C	8	0.09328758252507616	TSU-33	MIA C
BANK1_CD1C	96	0.35508480277723137	TSU-33	MIA C
BIRC3_CD1C	12	0.10726536788425836	TSU-33	MIA C
BIRC3_CD1C	128	0.3980410460948829	TSU-33	MIA C
BIRC3_CD1C	16	0.13879791115015516	TSU-33	MIA C
BIRC3_CD1C	192	0.43686303888731026	TSU-33	MIA C
BIRC3_CD1C	24	0.19091769321333357	TSU-33	MIA C
BIRC3_CD1C	256	0.4781189936052045	TSU-33	MIA C
BIRC3_CD1C	32	0.23196779479073093	TSU-33	MIA C
BIRC3_CD1C	384	0.4977440794074916	TSU-33	MIA C
BIRC3_CD1C	48	0.2843102061568945	TSU-33	MIA C
BIRC3_CD1C	64	0.3234735981258521	TSU-33	MIA C
BIRC3_CD1C	8	0.0698941709480507	TSU-33	MIA C
BIRC3_CD1C	96	0.367969127173008	TSU-33	MIA C
BMX_CD1C	12	-0.0027705608598408127	TSU-33	MIA C
BMX_CD1C	128	0.033063999103006475	TSU-33	MIA C
BMX_CD1C	16	-0.0014361335075299595	TSU-33	MIA C
BMX_CD1C	192	0.026769037658272668	TSU-33	MIA C
BMX_CD1C	24	-0.001989551641422967	TSU-33	MIA C
BMX_CD1C	256	0.06124658077577337	TSU-33	MIA C
BMX_CD1C	32	-0.002961467331044435	TSU-33	MIA C
BMX_CD1C	384	0.016598439354881932	TSU-33	MIA C
BMX_CD1C	48	0.0020226826979567905	TSU-33	MIA C
BMX_CD1C	64	0.0021711955199511723	TSU-33	MIA C
BMX_CD1C	8	-0.0010776146766112418	TSU-33	MIA C
BMX_CD1C	96	0.016599931723531247	TSU-33	MIA C
C16orf89_CD1C	12	0.022079986574081847	TSU-33	MIA C
C16orf89_CD1C	128	0.30276546775255847	TSU-33	MIA C
C16orf89_CD1C	16	0.037188388335616517	TSU-33	MIA C
C16orf89_CD1C	192	0.33842771612871547	TSU-33	MIA C
C16orf89_CD1C	24	0.06637478837619515	TSU-33	MIA C
C16orf89_CD1C	256	0.4042625477439001	TSU-33	MIA C
C16orf89_CD1C	32	0.09674163831417557	TSU-33	MIA C
C16orf89_CD1C	384	0.430249978148769	TSU-33	MIA C
C16orf89_CD1C	48	0.1468227221593094	TSU-33	MIA C
C16orf89_CD1C	64	0.19383480938514416	TSU-33	MIA C
C16orf89_CD1C	8	0.012725553494097992	TSU-33	MIA C
C16orf89_CD1C	96	0.24904301470492354	TSU-33	MIA C
C1QC_CD1C	12	0.015164467978841438	TSU-33	MIA C
C1QC_CD1C	128	0.11472522183662288	TSU-33	MIA C
C1QC_CD1C	16	0.016978027795331016	TSU-33	MIA C
C1QC_CD1C	192	0.13258506635359482	TSU-33	MIA C
C1QC_CD1C	24	0.030188402172553582	TSU-33	MIA C
C1QC_CD1C	256	0.18543970483906375	TSU-33	MIA C
C1QC_CD1C	32	0.040730694062196024	TSU-33	MIA C
C1QC_CD1C	384	0.1568257661792745	TSU-33	MIA C
C1QC_CD1C	48	0.05643561510650819	TSU-33	MIA C
C1QC_CD1C	64	0.07606415050972727	TSU-33	MIA C
C1QC_CD1C	8	0.010215186997006818	TSU-33	MIA C
C1QC_CD1C	96	0.08515913755095242	TSU-33	MIA C
CALB2_CD1C	12	0.0021153090255485946	TSU-33	MIA C
CALB2_CD1C	128	0.09276479997047919	TSU-33	MIA C
CALB2_CD1C	16	0.006372872687967952	TSU-33	MIA C
CALB2_CD1C	192	0.13984920552158842	TSU-33	MIA C
CALB2_CD1C	24	0.010701647773453532	TSU-33	MIA C
CALB2_CD1C	256	0.14565193717937255	TSU-33	MIA C
CALB2_CD1C	32	0.017304542590034576	TSU-33	MIA C
CALB2_CD1C	384	0.20662129463364756	TSU-33	MIA C
CALB2_CD1C	48	0.024854394365791944	TSU-33	MIA C
CALB2_CD1C	64	0.040112735087698095	TSU-33	MIA C
CALB2_CD1C	8	0.002574438446436227	TSU-33	MIA C
CALB2_CD1C	96	0.07954354885611938	TSU-33	MIA C
CALCA_CD1C	12	-2.0497577791110034e-4	TSU-33	MIA C
CALCA_CD1C	128	-0.009565414161982089	TSU-33	MIA C
CALCA_CD1C	16	-4.3427633991577694e-4	TSU-33	MIA C
CALCA_CD1C	192	-0.0031341816780745685	TSU-33	MIA C
CALCA_CD1C	24	-0.002794882919357602	TSU-33	MIA C
CALCA_CD1C	256	0.01444856349280695	TSU-33	MIA C
CALCA_CD1C	32	0.0031635446436759705	TSU-33	MIA C
CALCA_CD1C	384	0.019993265099040296	TSU-33	MIA C
CALCA_CD1C	48	-0.009078307399440795	TSU-33	MIA C
CALCA_CD1C	64	-0.0047220291863054415	TSU-33	MIA C
CALCA_CD1C	8	-4.976487051779195e-4	TSU-33	MIA C
CALCA_CD1C	96	-0.01014739597180662	TSU-33	MIA C
CAV1_CD1C	12	-0.027345255439088046	TSU-33	MIA C
CAV1_CD1C	128	-0.2579163302211497	TSU-33	MIA C
CAV1_CD1C	16	-0.04217200438263335	TSU-33	MIA C
CAV1_CD1C	192	-0.32078452512911393	TSU-33	MIA C
CAV1_CD1C	24	-0.06634396158251277	TSU-33	MIA C
CAV1_CD1C	256	-0.349796483617294	TSU-33	MIA C
CAV1_CD1C	32	-0.08946621492288619	TSU-33	MIA C
CAV1_CD1C	384	-0.42643219234376906	TSU-33	MIA C
CAV1_CD1C	48	-0.134965510416062	TSU-33	MIA C
CAV1_CD1C	64	-0.16664270088105643	TSU-33	MIA C
CAV1_CD1C	8	-0.01586580096129774	TSU-33	MIA C
CAV1_CD1C	96	-0.21502631412312237	TSU-33	MIA C
CCDC78_CD1C	12	0.025619199508025783	TSU-33	MIA C
CCDC78_CD1C	128	0.22810439564083596	TSU-33	MIA C
CCDC78_CD1C	16	0.03918397013004035	TSU-33	MIA C
CCDC78_CD1C	192	0.311495938672058	TSU-33	MIA C
CCDC78_CD1C	24	0.061502494445067966	TSU-33	MIA C
CCDC78_CD1C	256	0.34553803796563937	TSU-33	MIA C
CCDC78_CD1C	32	0.08236475284005967	TSU-33	MIA C
CCDC78_CD1C	384	0.3855750757203775	TSU-33	MIA C
CCDC78_CD1C	48	0.12385567136163989	TSU-33	MIA C
CCDC78_CD1C	64	0.1511324634825472	TSU-33	MIA C
CCDC78_CD1C	8	0.015610429697978765	TSU-33	MIA C
CCDC78_CD1C	96	0.19216969344163431	TSU-33	MIA C
CCKAR_CD1C	12	0.003605033866286889	TSU-33	MIA C
CCKAR_CD1C	128	0.040821343624148555	TSU-33	MIA C
CCKAR_CD1C	16	0.0027479143921957006	TSU-33	MIA C
CCKAR_CD1C	192	0.07472687109981258	TSU-33	MIA C
CCKAR_CD1C	24	0.008168832956046866	TSU-33	MIA C
CCKAR_CD1C	256	0.09283255590832565	TSU-33	MIA C
CCKAR_CD1C	32	0.01157453214781032	TSU-33	MIA C
CCKAR_CD1C	384	0.1026852670994253	TSU-33	MIA C
CCKAR_CD1C	48	0.01919184057095833	TSU-33	MIA C
CCKAR_CD1C	64	0.021768362838358982	TSU-33	MIA C
CCKAR_CD1C	8	0.0021597738549956574	TSU-33	MIA C
CCKAR_CD1C	96	0.04084590493598878	TSU-33	MIA C
CCL13_CD1C	12	0.02972568300551421	TSU-33	MIA C
CCL13_CD1C	128	0.28208624873205085	TSU-33	MIA C
CCL13_CD1C	16	0.03895432054252638	TSU-33	MIA C
CCL13_CD1C	192	0.33199883727687857	TSU-33	MIA C
CCL13_CD1C	24	0.0688599569964185	TSU-33	MIA C
CCL13_CD1C	256	0.3777923062409229	TSU-33	MIA C
CCL13_CD1C	32	0.0905113724195077	TSU-33	MIA C
CCL13_CD1C	384	0.3543030778730094	TSU-33	MIA C
CCL13_CD1C	48	0.1289276092362234	TSU-33	MIA C
CCL13_CD1C	64	0.1755382345408516	TSU-33	MIA C
CCL13_CD1C	8	0.016999671309486347	TSU-33	MIA C
CCL13_CD1C	96	0.23392263821291662	TSU-33	MIA C
CCL21_CD1C	12	0.01828292595254822	TSU-33	MIA C
CCL21_CD1C	128	0.17455962361724697	TSU-33	MIA C
CCL21_CD1C	16	0.02935129407730806	TSU-33	MIA C
CCL21_CD1C	192	0.20082462355645747	TSU-33	MIA C
CCL21_CD1C	24	0.054529593104539476	TSU-33	MIA C
CCL21_CD1C	256	0.22041385363923627	TSU-33	MIA C
CCL21_CD1C	32	0.07571761850630508	TSU-33	MIA C
CCL21_CD1C	384	0.22883536038440958	TSU-33	MIA C
CCL21_CD1C	48	0.1092678380374772	TSU-33	MIA C
CCL21_CD1C	64	0.13291501406301437	TSU-33	MIA C
CCL21_CD1C	8	0.009292317153114227	TSU-33	MIA C
CCL21_CD1C	96	0.1630102345963005	TSU-33	MIA C
CCL22_CD1C	12	0.059591178113325184	TSU-33	MIA C
CCL22_CD1C	128	0.3255809942276661	TSU-33	MIA C
CCL22_CD1C	16	0.07676149967338622	TSU-33	MIA C
CCL22_CD1C	192	0.3626712550312917	TSU-33	MIA C
CCL22_CD1C	24	0.11224973994655317	TSU-33	MIA C
CCL22_CD1C	256	0.42626686349773585	TSU-33	MIA C
CCL22_CD1C	32	0.1470478920618074	TSU-33	MIA C
CCL22_CD1C	384	0.4397099803146283	TSU-33	MIA C
CCL22_CD1C	48	0.19637993477553722	TSU-33	MIA C
CCL22_CD1C	64	0.24388833744458188	TSU-33	MIA C
CCL22_CD1C	8	0.040588547422516864	TSU-33	MIA C
CCL22_CD1C	96	0.29144158793620617	TSU-33	MIA C
CCL23_CD1C	12	-0.002397031738872451	TSU-33	MIA C
CCL23_CD1C	128	0.05421594674597975	TSU-33	MIA C
CCL23_CD1C	16	-0.004280156663332499	TSU-33	MIA C
CCL23_CD1C	192	0.08960540693290224	TSU-33	MIA C
CCL23_CD1C	24	-0.00578833354192401	TSU-33	MIA C
CCL23_CD1C	256	0.10328092741467826	TSU-33	MIA C
CCL23_CD1C	32	-7.261789169221334e-4	TSU-33	MIA C
CCL23_CD1C	384	0.17905512736153503	TSU-33	MIA C
CCL23_CD1C	48	0.0050831215092886975	TSU-33	MIA C
CCL23_CD1C	64	0.011538268519914657	TSU-33	MIA C
CCL23_CD1C	8	-0.0019257978130132489	TSU-33	MIA C
CCL23_CD1C	96	0.027622404865038915	TSU-33	MIA C
CCND1_CD1C	12	0.02292851421757432	TSU-33	MIA C
CCND1_CD1C	128	0.1737175635807969	TSU-33	MIA C
CCND1_CD1C	16	0.034354539255747205	TSU-33	MIA C
CCND1_CD1C	192	0.1810062399701447	TSU-33	MIA C
CCND1_CD1C	24	0.055360299947171454	TSU-33	MIA C
CCND1_CD1C	256	0.19227976183145862	TSU-33	MIA C
CCND1_CD1C	32	0.07606570684472724	TSU-33	MIA C
CCND1_CD1C	384	0.15961244335702277	TSU-33	MIA C
CCND1_CD1C	48	0.10528583498443242	TSU-33	MIA C
CCND1_CD1C	64	0.13304043987044767	TSU-33	MIA C
CCND1_CD1C	8	0.012779487762567507	TSU-33	MIA C
CCND1_CD1C	96	0.15780753253283653	TSU-33	MIA C
CCNO_CD1C	12	0.009292544057514512	TSU-33	MIA C
CCNO_CD1C	128	0.14891409645840437	TSU-33	MIA C
CCNO_CD1C	16	0.013130758677549176	TSU-33	MIA C
CCNO_CD1C	192	0.22002208122862957	TSU-33	MIA C
CCNO_CD1C	24	0.020466326050118357	TSU-33	MIA C
CCNO_CD1C	256	0.2489544011432683	TSU-33	MIA C
CCNO_CD1C	32	0.042104454931867485	TSU-33	MIA C
CCNO_CD1C	384	0.3015483370662979	TSU-33	MIA C
CCNO_CD1C	48	0.06573081216856266	TSU-33	MIA C
CCNO_CD1C	64	0.08013048674424729	TSU-33	MIA C
CCNO_CD1C	8	0.005216405956808922	TSU-33	MIA C
CCNO_CD1C	96	0.11389788033616582	TSU-33	MIA C
CCR7_CD1C	12	0.09049361499005693	TSU-33	MIA C
CCR7_CD1C	128	0.35847596191015174	TSU-33	MIA C
CCR7_CD1C	16	0.12243657623176843	TSU-33	MIA C
CCR7_CD1C	192	0.38920347500360847	TSU-33	MIA C
CCR7_CD1C	24	0.17845063322239246	TSU-33	MIA C
CCR7_CD1C	256	0.4354563813594329	TSU-33	MIA C
CCR7_CD1C	32	0.2219893085021007	TSU-33	MIA C
CCR7_CD1C	384	0.4408439086728205	TSU-33	MIA C
CCR7_CD1C	48	0.26199826095005774	TSU-33	MIA C
CCR7_CD1C	64	0.2940085182522706	TSU-33	MIA C
CCR7_CD1C	8	0.0521982160124658	TSU-33	MIA C
CCR7_CD1C	96	0.321223522799406	TSU-33	MIA C
CD163_CD1C	12	0.01833504312946342	TSU-33	MIA C
CD163_CD1C	128	0.1829732683683025	TSU-33	MIA C
CD163_CD1C	16	0.023142352012673055	TSU-33	MIA C
CD163_CD1C	192	0.21937484793930873	TSU-33	MIA C
CD163_CD1C	24	0.04019228951694316	TSU-33	MIA C
CD163_CD1C	256	0.2663918103264924	TSU-33	MIA C
CD163_CD1C	32	0.05349865280056163	TSU-33	MIA C
CD163_CD1C	384	0.27135767454640947	TSU-33	MIA C
CD163_CD1C	48	0.07688346259537995	TSU-33	MIA C
CD163_CD1C	64	0.10566365682497901	TSU-33	MIA C
CD163_CD1C	8	0.012837720513087703	TSU-33	MIA C
CD163_CD1C	96	0.12894729826672421	TSU-33	MIA C
CD19_CD1C	12	0.13846121353693974	TSU-33	MIA C
CD19_CD1C	128	0.360412492169954	TSU-33	MIA C
CD19_CD1C	16	0.16697880224385156	TSU-33	MIA C
CD19_CD1C	192	0.40996776864796775	TSU-33	MIA C
CD19_CD1C	24	0.21596623743365462	TSU-33	MIA C
CD19_CD1C	256	0.45273947650385105	TSU-33	MIA C
CD19_CD1C	32	0.24264864532756328	TSU-33	MIA C
CD19_CD1C	384	0.48577440953132645	TSU-33	MIA C
CD19_CD1C	48	0.26822767508581485	TSU-33	MIA C
CD19_CD1C	64	0.29542802408753566	TSU-33	MIA C
CD19_CD1C	8	0.0932554621796382	TSU-33	MIA C
CD19_CD1C	96	0.32932214926867787	TSU-33	MIA C
ACE_CD1E	12	-0.011601062733156564	TSU-33	MIA C
ACE_CD1E	128	-0.20517884115677315	TSU-33	MIA C
ACE_CD1E	16	-0.017773885207429087	TSU-33	MIA C
ACE_CD1E	192	-0.2816122502147822	TSU-33	MIA C
ACE_CD1E	24	-0.032938321020107804	TSU-33	MIA C
ACE_CD1E	256	-0.3258324078693811	TSU-33	MIA C
ACE_CD1E	32	-0.048107006801358335	TSU-33	MIA C
ACE_CD1E	384	-0.3927594945727623	TSU-33	MIA C
ACE_CD1E	48	-0.079017402893214	TSU-33	MIA C
ACE_CD1E	64	-0.11187494573891188	TSU-33	MIA C
ACE_CD1E	8	-0.006445422971781614	TSU-33	MIA C
ACE_CD1E	96	-0.16677827269586798	TSU-33	MIA C
ACE2_CD1E	12	0.00517927264328534	TSU-33	MIA C
ACE2_CD1E	128	0.08029126295718608	TSU-33	MIA C
ACE2_CD1E	16	0.006155246419463077	TSU-33	MIA C
ACE2_CD1E	192	0.10338838945852791	TSU-33	MIA C
ACE2_CD1E	24	0.009284209749839952	TSU-33	MIA C
ACE2_CD1E	256	0.13175169321755845	TSU-33	MIA C
ACE2_CD1E	32	0.01739422581276252	TSU-33	MIA C
ACE2_CD1E	384	0.19189802091258756	TSU-33	MIA C
ACE2_CD1E	48	0.026824898527640438	TSU-33	MIA C
ACE2_CD1E	64	0.03626761510867859	TSU-33	MIA C
ACE2_CD1E	8	0.001978023105936857	TSU-33	MIA C
ACE2_CD1E	96	0.05043544161110105	TSU-33	MIA C
ACTA2_CD1E	12	0.032335442767841324	TSU-33	MIA C
ACTA2_CD1E	128	0.16760430507411264	TSU-33	MIA C
ACTA2_CD1E	16	0.043567370035006	TSU-33	MIA C
ACTA2_CD1E	192	0.20642956052511102	TSU-33	MIA C
ACTA2_CD1E	24	0.05818794367644303	TSU-33	MIA C
ACTA2_CD1E	256	0.2258548489965515	TSU-33	MIA C
ACTA2_CD1E	32	0.07160072874620732	TSU-33	MIA C
ACTA2_CD1E	384	0.25104234353536153	TSU-33	MIA C
ACTA2_CD1E	48	0.09424154139303409	TSU-33	MIA C
ACTA2_CD1E	64	0.11591526482314884	TSU-33	MIA C
ACTA2_CD1E	8	0.021893762342296005	TSU-33	MIA C
ACTA2_CD1E	96	0.14746690626289818	TSU-33	MIA C
ADGRL4_CD1E	12	0.002860394401711109	TSU-33	MIA C
ADGRL4_CD1E	128	0.017765937425552027	TSU-33	MIA C
ADGRL4_CD1E	16	0.004229561927743543	TSU-33	MIA C
ADGRL4_CD1E	192	0.0072881899807519124	TSU-33	MIA C
ADGRL4_CD1E	24	0.01097924929566123	TSU-33	MIA C
ADGRL4_CD1E	256	0.007548202879966238	TSU-33	MIA C
ADGRL4_CD1E	32	0.01202587975799635	TSU-33	MIA C
ADGRL4_CD1E	384	-0.01821714244729629	TSU-33	MIA C
ADGRL4_CD1E	48	0.01311941505729932	TSU-33	MIA C
ADGRL4_CD1E	64	0.013646522360137133	TSU-33	MIA C
ADGRL4_CD1E	8	0.0014426420225756929	TSU-33	MIA C
ADGRL4_CD1E	96	0.015468146690153374	TSU-33	MIA C
AGT_CD1E	12	0.0010412546242634943	TSU-33	MIA C
AGT_CD1E	128	0.037553335473797085	TSU-33	MIA C
AGT_CD1E	16	8.363815506743892e-4	TSU-33	MIA C
AGT_CD1E	192	0.04808140513941898	TSU-33	MIA C
AGT_CD1E	24	0.0012672873597131267	TSU-33	MIA C
AGT_CD1E	256	0.07776035148375353	TSU-33	MIA C
AGT_CD1E	32	0.008554391805259272	TSU-33	MIA C
AGT_CD1E	384	0.07009600201389399	TSU-33	MIA C
AGT_CD1E	48	0.012453376379069694	TSU-33	MIA C
AGT_CD1E	64	0.01695816750366537	TSU-33	MIA C
AGT_CD1E	8	0.0011899890509213399	TSU-33	MIA C
AGT_CD1E	96	0.027967200302143662	TSU-33	MIA C
AK1_CD1E	12	0.026910135133348938	TSU-33	MIA C
AK1_CD1E	128	0.25999445027781093	TSU-33	MIA C
AK1_CD1E	16	0.04115629658300786	TSU-33	MIA C
AK1_CD1E	192	0.32778560035633975	TSU-33	MIA C
AK1_CD1E	24	0.06828030129086024	TSU-33	MIA C
AK1_CD1E	256	0.36900535033370846	TSU-33	MIA C
AK1_CD1E	32	0.0913289488472445	TSU-33	MIA C
AK1_CD1E	384	0.414791642347364	TSU-33	MIA C
AK1_CD1E	48	0.13069623824698914	TSU-33	MIA C
AK1_CD1E	64	0.17027597338836	TSU-33	MIA C
AK1_CD1E	8	0.014230952670885371	TSU-33	MIA C
AK1_CD1E	96	0.22206949229919873	TSU-33	MIA C
AKR1C1_CD1E	12	0.02178511404849692	TSU-33	MIA C
AKR1C1_CD1E	128	0.25299911645738	TSU-33	MIA C
AKR1C1_CD1E	16	0.03420509247550796	TSU-33	MIA C
AKR1C1_CD1E	192	0.3201210592981969	TSU-33	MIA C
AKR1C1_CD1E	24	0.061058477987292296	TSU-33	MIA C
AKR1C1_CD1E	256	0.36482565672878964	TSU-33	MIA C
AKR1C1_CD1E	32	0.0823014495640943	TSU-33	MIA C
AKR1C1_CD1E	384	0.3983726879097332	TSU-33	MIA C
AKR1C1_CD1E	48	0.12469967464237357	TSU-33	MIA C
AKR1C1_CD1E	64	0.1658589389924002	TSU-33	MIA C
AKR1C1_CD1E	8	0.010672600849431195	TSU-33	MIA C
AKR1C1_CD1E	96	0.20156118241853294	TSU-33	MIA C
ALDH1A3_CD1E	12	0.018389919175419284	TSU-33	MIA C
ALDH1A3_CD1E	128	0.21177310072528782	TSU-33	MIA C
ALDH1A3_CD1E	16	0.03015266629374769	TSU-33	MIA C
ALDH1A3_CD1E	192	0.266468369678954	TSU-33	MIA C
ALDH1A3_CD1E	24	0.04884863991466463	TSU-33	MIA C
ALDH1A3_CD1E	256	0.2938420084588265	TSU-33	MIA C
ALDH1A3_CD1E	32	0.06899211145242123	TSU-33	MIA C
ALDH1A3_CD1E	384	0.32163790208984194	TSU-33	MIA C
ALDH1A3_CD1E	48	0.10138460180084777	TSU-33	MIA C
ALDH1A3_CD1E	64	0.12994302945454894	TSU-33	MIA C
ALDH1A3_CD1E	8	0.010710025358707562	TSU-33	MIA C
ALDH1A3_CD1E	96	0.18650684759277983	TSU-33	MIA C
APOE_CD1E	12	0.01620568899477455	TSU-33	MIA C
APOE_CD1E	128	0.21673584385685896	TSU-33	MIA C
APOE_CD1E	16	0.023987453496592478	TSU-33	MIA C
APOE_CD1E	192	0.2866471351208701	TSU-33	MIA C
APOE_CD1E	24	0.03802838961710447	TSU-33	MIA C
APOE_CD1E	256	0.33404802552663987	TSU-33	MIA C
APOE_CD1E	32	0.05441117976519431	TSU-33	MIA C
APOE_CD1E	384	0.38539798500900285	TSU-33	MIA C
APOE_CD1E	48	0.08749469561131853	TSU-33	MIA C
APOE_CD1E	64	0.11834289156984698	TSU-33	MIA C
APOE_CD1E	8	0.00846427327116009	TSU-33	MIA C
APOE_CD1E	96	0.164618009867483	TSU-33	MIA C
APOLD1_CD1E	12	0.011076160150232526	TSU-33	MIA C
APOLD1_CD1E	128	0.2570772228083318	TSU-33	MIA C
APOLD1_CD1E	16	0.017578368899100312	TSU-33	MIA C
APOLD1_CD1E	192	0.3310919775262868	TSU-33	MIA C
APOLD1_CD1E	24	0.03265450948897058	TSU-33	MIA C
APOLD1_CD1E	256	0.37509967971340064	TSU-33	MIA C
APOLD1_CD1E	32	0.0545567196120998	TSU-33	MIA C
APOLD1_CD1E	384	0.4105833261056486	TSU-33	MIA C
APOLD1_CD1E	48	0.09252245966155058	TSU-33	MIA C
APOLD1_CD1E	64	0.13450578830081414	TSU-33	MIA C
APOLD1_CD1E	8	0.005462296408209081	TSU-33	MIA C
APOLD1_CD1E	96	0.2069659851019047	TSU-33	MIA C
AQP9_CD1E	12	-6.196833950549611e-4	TSU-33	MIA C
AQP9_CD1E	128	0.001027199419599647	TSU-33	MIA C
AQP9_CD1E	16	-0.001014543345254914	TSU-33	MIA C
AQP9_CD1E	192	0.012505547119022265	TSU-33	MIA C
AQP9_CD1E	24	0.002017948878801355	TSU-33	MIA C
AQP9_CD1E	256	0.008123896164602639	TSU-33	MIA C
AQP9_CD1E	32	-0.001424676998801383	TSU-33	MIA C
AQP9_CD1E	384	0.03069872113478738	TSU-33	MIA C
AQP9_CD1E	48	0.0014398354379180076	TSU-33	MIA C
AQP9_CD1E	64	4.562486192269145e-5	TSU-33	MIA C
AQP9_CD1E	8	-0.001619279587340203	TSU-33	MIA C
AQP9_CD1E	96	0.004768581635627067	TSU-33	MIA C
ASCL1_CD1E	12	-5.057715601888123e-4	TSU-33	MIA C
ASCL1_CD1E	128	-0.027623000324704043	TSU-33	MIA C
ASCL1_CD1E	16	-0.0026786385807379093	TSU-33	MIA C
ASCL1_CD1E	192	-0.07039056033817448	TSU-33	MIA C
ASCL1_CD1E	24	-0.003028935762728757	TSU-33	MIA C
ASCL1_CD1E	256	-0.07060016155571196	TSU-33	MIA C
ASCL1_CD1E	32	-0.0056506300148615905	TSU-33	MIA C
ASCL1_CD1E	384	-0.09314464945152738	TSU-33	MIA C
ASCL1_CD1E	48	-0.007548743551417837	TSU-33	MIA C
ASCL1_CD1E	64	-0.016382173779836282	TSU-33	MIA C
ASCL1_CD1E	8	9.200334116804803e-4	TSU-33	MIA C
ASCL1_CD1E	96	-0.03002777947106467	TSU-33	MIA C
ASCL2_CD1E	12	0.013721481879792956	TSU-33	MIA C
ASCL2_CD1E	128	0.04694385061517106	TSU-33	MIA C
ASCL2_CD1E	16	0.017371559934643	TSU-33	MIA C
ASCL2_CD1E	192	0.06777107243485274	TSU-33	MIA C
ASCL2_CD1E	24	0.01687160745736566	TSU-33	MIA C
ASCL2_CD1E	256	0.1259618309761774	TSU-33	MIA C
ASCL2_CD1E	32	0.01850173580963312	TSU-33	MIA C
ASCL2_CD1E	384	0.10137769523008405	TSU-33	MIA C
ASCL2_CD1E	48	0.03212779814884547	TSU-33	MIA C
ASCL2_CD1E	64	0.033436123917687056	TSU-33	MIA C
ASCL2_CD1E	8	0.00961352416538103	TSU-33	MIA C
ASCL2_CD1E	96	0.0455331306589683	TSU-33	MIA C
ASPM_CD1E	12	0.010637358720404767	TSU-33	MIA C
ASPM_CD1E	128	0.17447050871766534	TSU-33	MIA C
ASPM_CD1E	16	0.013512975700435676	TSU-33	MIA C
ASPM_CD1E	192	0.24597492868660853	TSU-33	MIA C
ASPM_CD1E	24	0.02395646175492278	TSU-33	MIA C
ASPM_CD1E	256	0.3069294966484743	TSU-33	MIA C
ASPM_CD1E	32	0.031292398908549714	TSU-33	MIA C
ASPM_CD1E	384	0.3468080500858422	TSU-33	MIA C
ASPM_CD1E	48	0.0482872281856696	TSU-33	MIA C
ASPM_CD1E	64	0.07726371266820517	TSU-33	MIA C
ASPM_CD1E	8	0.007860909504704217	TSU-33	MIA C
ASPM_CD1E	96	0.12958183192033645	TSU-33	MIA C
ATF4_CD1E	12	0.04105896114105171	TSU-33	MIA C
ATF4_CD1E	128	0.2589624077950358	TSU-33	MIA C
ATF4_CD1E	16	0.05439782533306195	TSU-33	MIA C
ATF4_CD1E	192	0.31893014837712086	TSU-33	MIA C
ATF4_CD1E	24	0.07722377768649856	TSU-33	MIA C
ATF4_CD1E	256	0.34442577839910016	TSU-33	MIA C
ATF4_CD1E	32	0.09887940379988455	TSU-33	MIA C
ATF4_CD1E	384	0.39261313236356665	TSU-33	MIA C
ATF4_CD1E	48	0.13610572392458314	TSU-33	MIA C
ATF4_CD1E	64	0.17393147297907163	TSU-33	MIA C
ATF4_CD1E	8	0.027635435237483102	TSU-33	MIA C
ATF4_CD1E	96	0.22433314113040279	TSU-33	MIA C
ATF6_CD1E	12	0.019676816603059546	TSU-33	MIA C
ATF6_CD1E	128	0.24630722597108656	TSU-33	MIA C
ATF6_CD1E	16	0.031272694070886384	TSU-33	MIA C
ATF6_CD1E	192	0.30640663523552514	TSU-33	MIA C
ATF6_CD1E	24	0.05773500411379002	TSU-33	MIA C
ATF6_CD1E	256	0.3502065784068367	TSU-33	MIA C
ATF6_CD1E	32	0.07537808941573748	TSU-33	MIA C
ATF6_CD1E	384	0.3899884068213798	TSU-33	MIA C
ATF6_CD1E	48	0.11816124852352779	TSU-33	MIA C
ATF6_CD1E	64	0.1554260308604551	TSU-33	MIA C
ATF6_CD1E	8	0.011660850395277414	TSU-33	MIA C
ATF6_CD1E	96	0.2051671482021348	TSU-33	MIA C
ATP6V1G3_CD1E	12	-9.857865384505999e-4	TSU-33	MIA C
ATP6V1G3_CD1E	128	0.048158880831344036	TSU-33	MIA C
ATP6V1G3_CD1E	16	-0.0010970128821935106	TSU-33	MIA C
ATP6V1G3_CD1E	192	0.0628239827351437	TSU-33	MIA C
ATP6V1G3_CD1E	24	0.003711229930830313	TSU-33	MIA C
ATP6V1G3_CD1E	256	0.0769608131889923	TSU-33	MIA C
ATP6V1G3_CD1E	32	0.005639166289053331	TSU-33	MIA C
ATP6V1G3_CD1E	384	0.10121069129882582	TSU-33	MIA C
ATP6V1G3_CD1E	48	0.011022545396974642	TSU-33	MIA C
ATP6V1G3_CD1E	64	0.01777831392549808	TSU-33	MIA C
ATP6V1G3_CD1E	8	-2.130768825585228e-6	TSU-33	MIA C
ATP6V1G3_CD1E	96	0.045433552892785806	TSU-33	MIA C
AXL_CD1E	12	0.050757353680420815	TSU-33	MIA C
AXL_CD1E	128	0.18248403672300537	TSU-33	MIA C
AXL_CD1E	16	0.0581194992466711	TSU-33	MIA C
AXL_CD1E	192	0.21661046900751535	TSU-33	MIA C
AXL_CD1E	24	0.07118189526710257	TSU-33	MIA C
AXL_CD1E	256	0.2394568793391614	TSU-33	MIA C
AXL_CD1E	32	0.08227744017792442	TSU-33	MIA C
AXL_CD1E	384	0.2810717747706636	TSU-33	MIA C
AXL_CD1E	48	0.102821956528267	TSU-33	MIA C
AXL_CD1E	64	0.12080037458451208	TSU-33	MIA C
AXL_CD1E	8	0.04258997656346034	TSU-33	MIA C
AXL_CD1E	96	0.1460619901363491	TSU-33	MIA C
BANK1_CD1E	12	0.01690234154693855	TSU-33	MIA C
BANK1_CD1E	128	0.29283277447378897	TSU-33	MIA C
BANK1_CD1E	16	0.02854079911132657	TSU-33	MIA C
BANK1_CD1E	192	0.35579918699715923	TSU-33	MIA C
BANK1_CD1E	24	0.05243860559313671	TSU-33	MIA C
BANK1_CD1E	256	0.4055676084699173	TSU-33	MIA C
BANK1_CD1E	32	0.0795375934898153	TSU-33	MIA C
BANK1_CD1E	384	0.4344297782868092	TSU-33	MIA C
BANK1_CD1E	48	0.12877778771784745	TSU-33	MIA C
BANK1_CD1E	64	0.17918011650600743	TSU-33	MIA C
BANK1_CD1E	8	0.008483815837328754	TSU-33	MIA C
BANK1_CD1E	96	0.24356711357231595	TSU-33	MIA C
BIRC3_CD1E	12	0.05467231148310221	TSU-33	MIA C
BIRC3_CD1E	128	0.3219681379592057	TSU-33	MIA C
BIRC3_CD1E	16	0.07295009095205213	TSU-33	MIA C
BIRC3_CD1E	192	0.3887066083070668	TSU-33	MIA C
BIRC3_CD1E	24	0.10327774743552642	TSU-33	MIA C
BIRC3_CD1E	256	0.42472295346218214	TSU-33	MIA C
BIRC3_CD1E	32	0.1340247390789889	TSU-33	MIA C
BIRC3_CD1E	384	0.45774050023159724	TSU-33	MIA C
BIRC3_CD1E	48	0.18232962014079523	TSU-33	MIA C
BIRC3_CD1E	64	0.22113884312354226	TSU-33	MIA C
BIRC3_CD1E	8	0.03890745907200921	TSU-33	MIA C
BIRC3_CD1E	96	0.28239708466554986	TSU-33	MIA C
BMX_CD1E	12	-3.4742093272457783e-4	TSU-33	MIA C
BMX_CD1E	128	0.02673781651572763	TSU-33	MIA C
BMX_CD1E	16	8.072658896157501e-4	TSU-33	MIA C
BMX_CD1E	192	0.03478457129298496	TSU-33	MIA C
BMX_CD1E	24	0.001331182861755407	TSU-33	MIA C
BMX_CD1E	256	0.0666575136520248	TSU-33	MIA C
BMX_CD1E	32	-0.001291328674750297	TSU-33	MIA C
BMX_CD1E	384	0.04367502006972481	TSU-33	MIA C
BMX_CD1E	48	0.006112784555753807	TSU-33	MIA C
BMX_CD1E	64	0.004096510375488856	TSU-33	MIA C
BMX_CD1E	8	3.847986475381377e-4	TSU-33	MIA C
BMX_CD1E	96	0.01804334547769034	TSU-33	MIA C
C16orf89_CD1E	12	0.026212830685646147	TSU-33	MIA C
C16orf89_CD1E	128	0.26595177217922195	TSU-33	MIA C
C16orf89_CD1E	16	0.04046802732859095	TSU-33	MIA C
C16orf89_CD1E	192	0.3274561832598995	TSU-33	MIA C
C16orf89_CD1E	24	0.06657564947895299	TSU-33	MIA C
C16orf89_CD1E	256	0.38828999917412677	TSU-33	MIA C
C16orf89_CD1E	32	0.09152725422003935	TSU-33	MIA C
C16orf89_CD1E	384	0.4335269610074586	TSU-33	MIA C
C16orf89_CD1E	48	0.13187973910626938	TSU-33	MIA C
C16orf89_CD1E	64	0.1726883233635167	TSU-33	MIA C
C16orf89_CD1E	8	0.014949008443374268	TSU-33	MIA C
C16orf89_CD1E	96	0.22379404205028963	TSU-33	MIA C
C1QC_CD1E	12	0.018040743925744243	TSU-33	MIA C
C1QC_CD1E	128	0.11090451700584357	TSU-33	MIA C
C1QC_CD1E	16	0.02332597111019416	TSU-33	MIA C
C1QC_CD1E	192	0.12699850462287435	TSU-33	MIA C
C1QC_CD1E	24	0.03095394248494627	TSU-33	MIA C
C1QC_CD1E	256	0.15472153555692558	TSU-33	MIA C
C1QC_CD1E	32	0.03962850078617147	TSU-33	MIA C
C1QC_CD1E	384	0.18957230726448504	TSU-33	MIA C
C1QC_CD1E	48	0.05836334587616878	TSU-33	MIA C
C1QC_CD1E	64	0.06907363494496944	TSU-33	MIA C
C1QC_CD1E	8	0.011803200333902992	TSU-33	MIA C
C1QC_CD1E	96	0.08166376399108724	TSU-33	MIA C
CALB2_CD1E	12	0.0023610350635960703	TSU-33	MIA C
CALB2_CD1E	128	0.07050594096100715	TSU-33	MIA C
CALB2_CD1E	16	0.005296135760657754	TSU-33	MIA C
CALB2_CD1E	192	0.11472394038555313	TSU-33	MIA C
CALB2_CD1E	24	0.0073979743974629175	TSU-33	MIA C
CALB2_CD1E	256	0.13439490938946935	TSU-33	MIA C
CALB2_CD1E	32	0.01256569842927315	TSU-33	MIA C
CALB2_CD1E	384	0.19780659257063204	TSU-33	MIA C
CALB2_CD1E	48	0.01711461915980691	TSU-33	MIA C
CALB2_CD1E	64	0.028049487711918345	TSU-33	MIA C
CALB2_CD1E	8	0.0017197975376755778	TSU-33	MIA C
CALB2_CD1E	96	0.04723817998920922	TSU-33	MIA C
CALCA_CD1E	12	0.0022656994257081423	TSU-33	MIA C
CALCA_CD1E	128	-0.004500025718562075	TSU-33	MIA C
CALCA_CD1E	16	0.0017375382686868504	TSU-33	MIA C
CALCA_CD1E	192	0.007950672465772975	TSU-33	MIA C
CALCA_CD1E	24	0.0028135099736262725	TSU-33	MIA C
CALCA_CD1E	256	0.024340255741304453	TSU-33	MIA C
CALCA_CD1E	32	0.0053029771600269105	TSU-33	MIA C
CALCA_CD1E	384	0.022801155264772232	TSU-33	MIA C
CALCA_CD1E	48	-0.005619748141698645	TSU-33	MIA C
CALCA_CD1E	64	7.25238589027446e-5	TSU-33	MIA C
CALCA_CD1E	8	2.7964018565299726e-4	TSU-33	MIA C
CALCA_CD1E	96	-0.0054065463971001435	TSU-33	MIA C
CAV1_CD1E	12	-0.018514689410858837	TSU-33	MIA C
CAV1_CD1E	128	-0.24975953488826946	TSU-33	MIA C
CAV1_CD1E	16	-0.027080423099360824	TSU-33	MIA C
CAV1_CD1E	192	-0.33277162360167556	TSU-33	MIA C
CAV1_CD1E	24	-0.04370480760057575	TSU-33	MIA C
CAV1_CD1E	256	-0.3723033619234003	TSU-33	MIA C
CAV1_CD1E	32	-0.05995656804942175	TSU-33	MIA C
CAV1_CD1E	384	-0.4332617953111735	TSU-33	MIA C
CAV1_CD1E	48	-0.1008829953390844	TSU-33	MIA C
CAV1_CD1E	64	-0.13648658776005207	TSU-33	MIA C
CAV1_CD1E	8	-0.009517663416407205	TSU-33	MIA C
CAV1_CD1E	96	-0.2001571432891224	TSU-33	MIA C
CCDC78_CD1E	12	0.017822008613564685	TSU-33	MIA C
CCDC78_CD1E	128	0.17891483070115544	TSU-33	MIA C
CCDC78_CD1E	16	0.027128197381473623	TSU-33	MIA C
CCDC78_CD1E	192	0.2610872384798393	TSU-33	MIA C
CCDC78_CD1E	24	0.04810855234128459	TSU-33	MIA C
CCDC78_CD1E	256	0.31592355102013414	TSU-33	MIA C
CCDC78_CD1E	32	0.060285031323981476	TSU-33	MIA C
CCDC78_CD1E	384	0.35637189526141305	TSU-33	MIA C
CCDC78_CD1E	48	0.06784622047055613	TSU-33	MIA C
CCDC78_CD1E	64	0.08714249102011395	TSU-33	MIA C
CCDC78_CD1E	8	0.011807941983726998	TSU-33	MIA C
CCDC78_CD1E	96	0.12695471723306487	TSU-33	MIA C
CCKAR_CD1E	12	3.073780800835426e-4	TSU-33	MIA C
CCKAR_CD1E	128	0.041100770526647505	TSU-33	MIA C
CCKAR_CD1E	16	-6.0143028192169e-4	TSU-33	MIA C
CCKAR_CD1E	192	0.08929364634647702	TSU-33	MIA C
CCKAR_CD1E	24	0.004329232978959337	TSU-33	MIA C
CCKAR_CD1E	256	0.10608148545759054	TSU-33	MIA C
CCKAR_CD1E	32	0.0015817622440940948	TSU-33	MIA C
CCKAR_CD1E	384	0.09650697638532017	TSU-33	MIA C
CCKAR_CD1E	48	0.007921386400191662	TSU-33	MIA C
CCKAR_CD1E	64	0.015122143446937833	TSU-33	MIA C
CCKAR_CD1E	8	-7.28725586732112e-4	TSU-33	MIA C
CCKAR_CD1E	96	0.03493862444350581	TSU-33	MIA C
CCL13_CD1E	12	0.018825595336381243	TSU-33	MIA C
CCL13_CD1E	128	0.25136882012792267	TSU-33	MIA C
CCL13_CD1E	16	0.026346227938386205	TSU-33	MIA C
CCL13_CD1E	192	0.32644026625277406	TSU-33	MIA C
CCL13_CD1E	24	0.045046865377305935	TSU-33	MIA C
CCL13_CD1E	256	0.35788771874511593	TSU-33	MIA C
CCL13_CD1E	32	0.05996431845807676	TSU-33	MIA C
CCL13_CD1E	384	0.37965918971453827	TSU-33	MIA C
CCL13_CD1E	48	0.09572245703898309	TSU-33	MIA C
CCL13_CD1E	64	0.13488432829386363	TSU-33	MIA C
CCL13_CD1E	8	0.010906064442958554	TSU-33	MIA C
CCL13_CD1E	96	0.20416570917473606	TSU-33	MIA C
CCL21_CD1E	12	0.009700942262360568	TSU-33	MIA C
CCL21_CD1E	128	0.15255448351667897	TSU-33	MIA C
CCL21_CD1E	16	0.014476920633953989	TSU-33	MIA C
CCL21_CD1E	192	0.1714572954076044	TSU-33	MIA C
CCL21_CD1E	24	0.023348437336795244	TSU-33	MIA C
CCL21_CD1E	256	0.20514056209338594	TSU-33	MIA C
CCL21_CD1E	32	0.03646024353182919	TSU-33	MIA C
CCL21_CD1E	384	0.18988572760285155	TSU-33	MIA C
CCL21_CD1E	48	0.05857521605095041	TSU-33	MIA C
CCL21_CD1E	64	0.07484415447205911	TSU-33	MIA C
CCL21_CD1E	8	0.004692803331932029	TSU-33	MIA C
CCL21_CD1E	96	0.1210120077988306	TSU-33	MIA C
CCL22_CD1E	12	0.061789169084647204	TSU-33	MIA C
CCL22_CD1E	128	0.3106467177051669	TSU-33	MIA C
CCL22_CD1E	16	0.07559407399332099	TSU-33	MIA C
CCL22_CD1E	192	0.3632763690040557	TSU-33	MIA C
CCL22_CD1E	24	0.09678661667900042	TSU-33	MIA C
CCL22_CD1E	256	0.4249382865610756	TSU-33	MIA C
CCL22_CD1E	32	0.1258451980080186	TSU-33	MIA C
CCL22_CD1E	384	0.4246721966071495	TSU-33	MIA C
CCL22_CD1E	48	0.1653614138337908	TSU-33	MIA C
CCL22_CD1E	64	0.21120974827476408	TSU-33	MIA C
CCL22_CD1E	8	0.048695823692766496	TSU-33	MIA C
CCL22_CD1E	96	0.26259041542245376	TSU-33	MIA C
CCL23_CD1E	12	3.55392429209816e-4	TSU-33	MIA C
CCL23_CD1E	128	0.054697478662626885	TSU-33	MIA C
CCL23_CD1E	16	0.0011099813006794042	TSU-33	MIA C
CCL23_CD1E	192	0.08315306910469422	TSU-33	MIA C
CCL23_CD1E	24	0.002937286625802734	TSU-33	MIA C
CCL23_CD1E	256	0.09858469736754173	TSU-33	MIA C
CCL23_CD1E	32	0.00640927072895599	TSU-33	MIA C
CCL23_CD1E	384	0.1664888869324849	TSU-33	MIA C
CCL23_CD1E	48	0.005987888812123616	TSU-33	MIA C
CCL23_CD1E	64	0.013006528053354168	TSU-33	MIA C
CCL23_CD1E	8	7.852257038758557e-4	TSU-33	MIA C
CCL23_CD1E	96	0.03327003562874858	TSU-33	MIA C
CCND1_CD1E	12	0.02228380393559303	TSU-33	MIA C
CCND1_CD1E	128	0.16076666122641092	TSU-33	MIA C
CCND1_CD1E	16	0.034529168578176124	TSU-33	MIA C
CCND1_CD1E	192	0.1749151689581128	TSU-33	MIA C
CCND1_CD1E	24	0.05498525582409736	TSU-33	MIA C
CCND1_CD1E	256	0.1738656796596387	TSU-33	MIA C
CCND1_CD1E	32	0.07239340052367005	TSU-33	MIA C
CCND1_CD1E	384	0.1697754912886612	TSU-33	MIA C
CCND1_CD1E	48	0.0992924015976049	TSU-33	MIA C
CCND1_CD1E	64	0.12242973673396794	TSU-33	MIA C
CCND1_CD1E	8	0.013138688206058038	TSU-33	MIA C
CCND1_CD1E	96	0.15054386871408407	TSU-33	MIA C
CCNO_CD1E	12	0.012037924251317228	TSU-33	MIA C
CCNO_CD1E	128	0.11834070997446026	TSU-33	MIA C
CCNO_CD1E	16	0.018415086604141092	TSU-33	MIA C
CCNO_CD1E	192	0.165120011722739	TSU-33	MIA C
CCNO_CD1E	24	0.04151214958667122	TSU-33	MIA C
CCNO_CD1E	256	0.18067280797725013	TSU-33	MIA C
CCNO_CD1E	32	0.05799396100262432	TSU-33	MIA C
CCNO_CD1E	384	0.22863246743795249	TSU-33	MIA C
CCNO_CD1E	48	0.05347019483899811	TSU-33	MIA C
CCNO_CD1E	64	0.05927813339242354	TSU-33	MIA C
CCNO_CD1E	8	0.006352573438339114	TSU-33	MIA C
CCNO_CD1E	96	0.08769029481659696	TSU-33	MIA C
CCR7_CD1E	12	0.041671666850859795	TSU-33	MIA C
CCR7_CD1E	128	0.30789902134572283	TSU-33	MIA C
CCR7_CD1E	16	0.057337875928261305	TSU-33	MIA C
CCR7_CD1E	192	0.3617161079156457	TSU-33	MIA C
CCR7_CD1E	24	0.07881706280958296	TSU-33	MIA C
CCR7_CD1E	256	0.4054434206174715	TSU-33	MIA C
CCR7_CD1E	32	0.10777300310904685	TSU-33	MIA C
CCR7_CD1E	384	0.407131239780729	TSU-33	MIA C
CCR7_CD1E	48	0.14457458900189665	TSU-33	MIA C
CCR7_CD1E	64	0.1876701188799447	TSU-33	MIA C
CCR7_CD1E	8	0.02933869762853793	TSU-33	MIA C
CCR7_CD1E	96	0.2523360782582089	TSU-33	MIA C
CD163_CD1E	12	0.014992181902237188	TSU-33	MIA C
CD163_CD1E	128	0.16876980071052108	TSU-33	MIA C
CD163_CD1E	16	0.021283672101175752	TSU-33	MIA C
CD163_CD1E	192	0.20955678234122432	TSU-33	MIA C
CD163_CD1E	24	0.031877569706558355	TSU-33	MIA C
CD163_CD1E	256	0.24034254551030823	TSU-33	MIA C
CD163_CD1E	32	0.04413663200474778	TSU-33	MIA C
CD163_CD1E	384	0.2910235170581406	TSU-33	MIA C
CD163_CD1E	48	0.0632492119518832	TSU-33	MIA C
CD163_CD1E	64	0.08798900975793454	TSU-33	MIA C
CD163_CD1E	8	0.010265016145361863	TSU-33	MIA C
CD163_CD1E	96	0.11550570309871001	TSU-33	MIA C
CD19_CD1E	12	0.004700651238571726	TSU-33	MIA C
CD19_CD1E	128	0.2836508826021125	TSU-33	MIA C
CD19_CD1E	16	0.00902572354121424	TSU-33	MIA C
CD19_CD1E	192	0.3708489300662604	TSU-33	MIA C
CD19_CD1E	24	0.02603338498528348	TSU-33	MIA C
CD19_CD1E	256	0.4229292220006237	TSU-33	MIA C
CD19_CD1E	32	0.04141228002975715	TSU-33	MIA C
CD19_CD1E	384	0.4452688778823558	TSU-33	MIA C
CD19_CD1E	48	0.08109066777502909	TSU-33	MIA C
CD19_CD1E	64	0.1274074765649906	TSU-33	MIA C
CD19_CD1E	8	0.0020113524268721085	TSU-33	MIA C
CD19_CD1E	96	0.21921692528034722	TSU-33	MIA C
CD1C_CD1E	12	0.13404189171300512	TSU-33	MIA C
CD1C_CD1E	128	0.3885652007142202	TSU-33	MIA C
CD1C_CD1E	16	0.14659960268131328	TSU-33	MIA C
CD1C_CD1E	192	0.42536709068924183	TSU-33	MIA C
CD1C_CD1E	24	0.17024298121422862	TSU-33	MIA C
CD1C_CD1E	256	0.4624894282805937	TSU-33	MIA C
CD1C_CD1E	32	0.19796939884582912	TSU-33	MIA C
CD1C_CD1E	384	0.4876100696176633	TSU-33	MIA C
CD1C_CD1E	48	0.2482194177199762	TSU-33	MIA C
CD1C_CD1E	64	0.29484454286165857	TSU-33	MIA C
CD1C_CD1E	8	0.11450362332574995	TSU-33	MIA C
CD1C_CD1E	96	0.35588430894138456	TSU-33	MIA C
ACE_CD274	12	0.030217685102690097	TSU-33	MIA C
ACE_CD274	128	0.1424465414774085	TSU-33	MIA C
ACE_CD274	16	0.03670791191635459	TSU-33	MIA C
ACE_CD274	192	0.15078976518779313	TSU-33	MIA C
ACE_CD274	24	0.05045982565545645	TSU-33	MIA C
ACE_CD274	256	0.20594573175307065	TSU-33	MIA C
ACE_CD274	32	0.05788694325274246	TSU-33	MIA C
ACE_CD274	384	0.15978304822796266	TSU-33	MIA C
ACE_CD274	48	0.07637250590270554	TSU-33	MIA C
ACE_CD274	64	0.09210004710851151	TSU-33	MIA C
ACE_CD274	8	0.02244452703475661	TSU-33	MIA C
ACE_CD274	96	0.11901657330564297	TSU-33	MIA C
ACE2_CD274	12	0.004357532816105519	TSU-33	MIA C
ACE2_CD274	128	0.055525584246584485	TSU-33	MIA C
ACE2_CD274	16	0.00422286366766845	TSU-33	MIA C
ACE2_CD274	192	0.08428824720811594	TSU-33	MIA C
ACE2_CD274	24	0.007847451738769879	TSU-33	MIA C
ACE2_CD274	256	0.08962440788250298	TSU-33	MIA C
ACE2_CD274	32	0.01118072000226759	TSU-33	MIA C
ACE2_CD274	384	0.08251367599573237	TSU-33	MIA C
ACE2_CD274	48	0.02016875023447845	TSU-33	MIA C
ACE2_CD274	64	0.026257032816032876	TSU-33	MIA C
ACE2_CD274	8	0.0016994555152199308	TSU-33	MIA C
ACE2_CD274	96	0.044710758926486925	TSU-33	MIA C
ACTA2_CD274	12	0.023399568429559713	TSU-33	MIA C
ACTA2_CD274	128	0.10261997111326393	TSU-33	MIA C
ACTA2_CD274	16	0.030145725259485473	TSU-33	MIA C
ACTA2_CD274	192	0.11641173463265943	TSU-33	MIA C
ACTA2_CD274	24	0.04226209668236184	TSU-33	MIA C
ACTA2_CD274	256	0.11199140222896484	TSU-33	MIA C
ACTA2_CD274	32	0.051440976255327286	TSU-33	MIA C
ACTA2_CD274	384	0.03714734665447348	TSU-33	MIA C
ACTA2_CD274	48	0.06758510617358528	TSU-33	MIA C
ACTA2_CD274	64	0.07624074287614784	TSU-33	MIA C
ACTA2_CD274	8	0.015710416468485797	TSU-33	MIA C
ACTA2_CD274	96	0.10017611002271065	TSU-33	MIA C
ADGRL4_CD274	12	0.010701023633408305	TSU-33	MIA C
ADGRL4_CD274	128	0.06929537436002242	TSU-33	MIA C
ADGRL4_CD274	16	0.015283173428262551	TSU-33	MIA C
ADGRL4_CD274	192	0.03477478793457749	TSU-33	MIA C
ADGRL4_CD274	24	0.020594670971338033	TSU-33	MIA C
ADGRL4_CD274	256	0.013726198288724512	TSU-33	MIA C
ADGRL4_CD274	32	0.030498943387439494	TSU-33	MIA C
ADGRL4_CD274	384	-0.024701759171079828	TSU-33	MIA C
ADGRL4_CD274	48	0.03844627066342539	TSU-33	MIA C
ADGRL4_CD274	64	0.04644753790792136	TSU-33	MIA C
ADGRL4_CD274	8	0.009730690141845386	TSU-33	MIA C
ADGRL4_CD274	96	0.06635896978464481	TSU-33	MIA C
AGT_CD274	12	-9.426839983413178e-4	TSU-33	MIA C
AGT_CD274	128	-0.025775961565159388	TSU-33	MIA C
AGT_CD274	16	9.203520883490654e-4	TSU-33	MIA C
AGT_CD274	192	-0.039824330486346995	TSU-33	MIA C
AGT_CD274	24	-0.0022687842570589373	TSU-33	MIA C
AGT_CD274	256	-0.07352656610024824	TSU-33	MIA C
AGT_CD274	32	-0.0010252621471287513	TSU-33	MIA C
AGT_CD274	384	-0.1071979370511489	TSU-33	MIA C
AGT_CD274	48	-0.006111535677757942	TSU-33	MIA C
AGT_CD274	64	-0.007763282089992792	TSU-33	MIA C
AGT_CD274	8	-7.2237502430424e-5	TSU-33	MIA C
AGT_CD274	96	-0.01654032051672019	TSU-33	MIA C
AK1_CD274	12	0.006914185363226212	TSU-33	MIA C
AK1_CD274	128	0.12363202244132922	TSU-33	MIA C
AK1_CD274	16	0.011421544110971581	TSU-33	MIA C
AK1_CD274	192	0.13051804819077292	TSU-33	MIA C
AK1_CD274	24	0.023737803128715165	TSU-33	MIA C
AK1_CD274	256	0.13399188506692042	TSU-33	MIA C
AK1_CD274	32	0.03668737424077972	TSU-33	MIA C
AK1_CD274	384	0.02898252362906676	TSU-33	MIA C
AK1_CD274	48	0.05779245790739078	TSU-33	MIA C
AK1_CD274	64	0.07759824774497771	TSU-33	MIA C
AK1_CD274	8	0.003263169493818587	TSU-33	MIA C
AK1_CD274	96	0.10733576242729119	TSU-33	MIA C
AKR1C1_CD274	12	0.0031629616209852564	TSU-33	MIA C
AKR1C1_CD274	128	0.09456362685261498	TSU-33	MIA C
AKR1C1_CD274	16	0.006698497757521416	TSU-33	MIA C
AKR1C1_CD274	192	0.09674291212942901	TSU-33	MIA C
AKR1C1_CD274	24	0.01699485079150715	TSU-33	MIA C
AKR1C1_CD274	256	0.0912369577496841	TSU-33	MIA C
AKR1C1_CD274	32	0.024832401899029168	TSU-33	MIA C
AKR1C1_CD274	384	0.004326414571827892	TSU-33	MIA C
AKR1C1_CD274	48	0.044696173197927	TSU-33	MIA C
AKR1C1_CD274	64	0.05113013869638263	TSU-33	MIA C
AKR1C1_CD274	8	0.0029617229044902964	TSU-33	MIA C
AKR1C1_CD274	96	0.08485896225665951	TSU-33	MIA C
ALDH1A3_CD274	12	0.012845789431677516	TSU-33	MIA C
ALDH1A3_CD274	128	0.0929066330176421	TSU-33	MIA C
ALDH1A3_CD274	16	0.020337757492757735	TSU-33	MIA C
ALDH1A3_CD274	192	0.10366945593073583	TSU-33	MIA C
ALDH1A3_CD274	24	0.03449484335035453	TSU-33	MIA C
ALDH1A3_CD274	256	0.0820264491926195	TSU-33	MIA C
ALDH1A3_CD274	32	0.048441552752612485	TSU-33	MIA C
ALDH1A3_CD274	384	0.05873588580743886	TSU-33	MIA C
ALDH1A3_CD274	48	0.06872529447784081	TSU-33	MIA C
ALDH1A3_CD274	64	0.07403195123721291	TSU-33	MIA C
ALDH1A3_CD274	8	0.007380925620317439	TSU-33	MIA C
ALDH1A3_CD274	96	0.09029528580994406	TSU-33	MIA C
APOE_CD274	12	0.054748699254917335	TSU-33	MIA C
APOE_CD274	128	0.1671391960579568	TSU-33	MIA C
APOE_CD274	16	0.06365151293269583	TSU-33	MIA C
APOE_CD274	192	0.19327319734352033	TSU-33	MIA C
APOE_CD274	24	0.08528555080987545	TSU-33	MIA C
APOE_CD274	256	0.21010479312688904	TSU-33	MIA C
APOE_CD274	32	0.09459964959678813	TSU-33	MIA C
APOE_CD274	384	0.16371193111644985	TSU-33	MIA C
APOE_CD274	48	0.11496202195739266	TSU-33	MIA C
APOE_CD274	64	0.13414902492256917	TSU-33	MIA C
APOE_CD274	8	0.04200015118195182	TSU-33	MIA C
APOE_CD274	96	0.1589539178181202	TSU-33	MIA C
APOLD1_CD274	12	0.0025285244080566534	TSU-33	MIA C
APOLD1_CD274	128	0.00608529131580783	TSU-33	MIA C
APOLD1_CD274	16	0.0013624895516813776	TSU-33	MIA C
APOLD1_CD274	192	-0.022154494550484023	TSU-33	MIA C
APOLD1_CD274	24	0.003831017104608551	TSU-33	MIA C
APOLD1_CD274	256	-0.04681742433630587	TSU-33	MIA C
APOLD1_CD274	32	0.007104419048968393	TSU-33	MIA C
APOLD1_CD274	384	-0.07970832416718533	TSU-33	MIA C
APOLD1_CD274	48	0.006661623279492236	TSU-33	MIA C
APOLD1_CD274	64	0.009280327435256426	TSU-33	MIA C
APOLD1_CD274	8	0.0014825700938188712	TSU-33	MIA C
APOLD1_CD274	96	0.010838998630091608	TSU-33	MIA C
AQP9_CD274	12	0.030838760002658283	TSU-33	MIA C
AQP9_CD274	128	0.10201546790873424	TSU-33	MIA C
AQP9_CD274	16	0.03379950611404007	TSU-33	MIA C
AQP9_CD274	192	0.1384061421339456	TSU-33	MIA C
AQP9_CD274	24	0.05207970831615874	TSU-33	MIA C
AQP9_CD274	256	0.2039546643984026	TSU-33	MIA C
AQP9_CD274	32	0.052485256219401095	TSU-33	MIA C
AQP9_CD274	384	0.11450417158786415	TSU-33	MIA C
AQP9_CD274	48	0.062225850584813565	TSU-33	MIA C
AQP9_CD274	64	0.06836724185742322	TSU-33	MIA C
AQP9_CD274	8	0.020765287911397506	TSU-33	MIA C
AQP9_CD274	96	0.0891614671539607	TSU-33	MIA C
ASCL1_CD274	12	6.516690718566381e-4	TSU-33	MIA C
ASCL1_CD274	128	-0.017852545073421062	TSU-33	MIA C
ASCL1_CD274	16	-0.0016739481210651262	TSU-33	MIA C
ASCL1_CD274	192	-0.04117852032107965	TSU-33	MIA C
ASCL1_CD274	24	-7.088913367341967e-4	TSU-33	MIA C
ASCL1_CD274	256	-0.06122921924108526	TSU-33	MIA C
ASCL1_CD274	32	-0.005576989070924417	TSU-33	MIA C
ASCL1_CD274	384	-0.10277865306088413	TSU-33	MIA C
ASCL1_CD274	48	-0.00383362166446574	TSU-33	MIA C
ASCL1_CD274	64	-0.011084908032168958	TSU-33	MIA C
ASCL1_CD274	8	-4.454382014406741e-4	TSU-33	MIA C
ASCL1_CD274	96	-0.027099058885148936	TSU-33	MIA C
ASCL2_CD274	12	0.013723602956309896	TSU-33	MIA C
ASCL2_CD274	128	0.10442667260599867	TSU-33	MIA C
ASCL2_CD274	16	0.017700958468732556	TSU-33	MIA C
ASCL2_CD274	192	0.15748873303472993	TSU-33	MIA C
ASCL2_CD274	24	0.029445244478912093	TSU-33	MIA C
ASCL2_CD274	256	0.18736873239044743	TSU-33	MIA C
ASCL2_CD274	32	0.03394587808583984	TSU-33	MIA C
ASCL2_CD274	384	0.15411438962349702	TSU-33	MIA C
ASCL2_CD274	48	0.050592218374823486	TSU-33	MIA C
ASCL2_CD274	64	0.06869904891777467	TSU-33	MIA C
ASCL2_CD274	8	0.007514448712902067	TSU-33	MIA C
ASCL2_CD274	96	0.09234535040348121	TSU-33	MIA C
ASPM_CD274	12	0.007818849806150585	TSU-33	MIA C
ASPM_CD274	128	0.08388741404734512	TSU-33	MIA C
ASPM_CD274	16	0.009082979408091978	TSU-33	MIA C
ASPM_CD274	192	0.1022979473098048	TSU-33	MIA C
ASPM_CD274	24	0.015697920550683052	TSU-33	MIA C
ASPM_CD274	256	0.1148042049820541	TSU-33	MIA C
ASPM_CD274	32	0.025473784499869596	TSU-33	MIA C
ASPM_CD274	384	0.11157017234168083	TSU-33	MIA C
ASPM_CD274	48	0.03312817014719096	TSU-33	MIA C
ASPM_CD274	64	0.04678984675201697	TSU-33	MIA C
ASPM_CD274	8	0.003993727481890569	TSU-33	MIA C
ASPM_CD274	96	0.07257396093700612	TSU-33	MIA C
ATF4_CD274	12	0.034831322082310656	TSU-33	MIA C
ATF4_CD274	128	0.15660613848815802	TSU-33	MIA C
ATF4_CD274	16	0.04628959852197825	TSU-33	MIA C
ATF4_CD274	192	0.145075280513989	TSU-33	MIA C
ATF4_CD274	24	0.06403051324086563	TSU-33	MIA C
ATF4_CD274	256	0.13432362277128806	TSU-33	MIA C
ATF4_CD274	32	0.08094788516770422	TSU-33	MIA C
ATF4_CD274	384	0.03889270825024547	TSU-33	MIA C
ATF4_CD274	48	0.10385025582841995	TSU-33	MIA C
ATF4_CD274	64	0.1205769032598877	TSU-33	MIA C
ATF4_CD274	8	0.02406773327331427	TSU-33	MIA C
ATF4_CD274	96	0.15371509133998215	TSU-33	MIA C
ATF6_CD274	12	0.01737922096285642	TSU-33	MIA C
ATF6_CD274	128	0.12876656017823432	TSU-33	MIA C
ATF6_CD274	16	0.025167672712511246	TSU-33	MIA C
ATF6_CD274	192	0.11529944250718824	TSU-33	MIA C
ATF6_CD274	24	0.04321882940718774	TSU-33	MIA C
ATF6_CD274	256	0.11990404820432538	TSU-33	MIA C
ATF6_CD274	32	0.05322790185835728	TSU-33	MIA C
ATF6_CD274	384	0.009251994621363927	TSU-33	MIA C
ATF6_CD274	48	0.07866406072662102	TSU-33	MIA C
ATF6_CD274	64	0.08980028777732868	TSU-33	MIA C
ATF6_CD274	8	0.011198663090984343	TSU-33	MIA C
ATF6_CD274	96	0.12261515989910493	TSU-33	MIA C
ATP6V1G3_CD274	12	0.004857654428326469	TSU-33	MIA C
ATP6V1G3_CD274	128	0.004984577242769192	TSU-33	MIA C
ATP6V1G3_CD274	16	0.003244049074176791	TSU-33	MIA C
ATP6V1G3_CD274	192	0.007546822465803828	TSU-33	MIA C
ATP6V1G3_CD274	24	0.005940749229284995	TSU-33	MIA C
ATP6V1G3_CD274	256	-0.011390618283644273	TSU-33	MIA C
ATP6V1G3_CD274	32	0.006582632923281199	TSU-33	MIA C
ATP6V1G3_CD274	384	-0.007183904843083484	TSU-33	MIA C
ATP6V1G3_CD274	48	0.0049657961888700175	TSU-33	MIA C
ATP6V1G3_CD274	64	0.010362229835905257	TSU-33	MIA C
ATP6V1G3_CD274	8	0.00206501988630526	TSU-33	MIA C
ATP6V1G3_CD274	96	0.030383790807816776	TSU-33	MIA C
AXL_CD274	12	0.03783792171164637	TSU-33	MIA C
AXL_CD274	128	0.20014530708730485	TSU-33	MIA C
AXL_CD274	16	0.04686607254936009	TSU-33	MIA C
AXL_CD274	192	0.23193958343517268	TSU-33	MIA C
AXL_CD274	24	0.06550020996012183	TSU-33	MIA C
AXL_CD274	256	0.28708004179577906	TSU-33	MIA C
AXL_CD274	32	0.07800328763498666	TSU-33	MIA C
AXL_CD274	384	0.1895913027887116	TSU-33	MIA C
AXL_CD274	48	0.09964506446452887	TSU-33	MIA C
AXL_CD274	64	0.12524727182923162	TSU-33	MIA C
AXL_CD274	8	0.026565693300287845	TSU-33	MIA C
AXL_CD274	96	0.16743428988640868	TSU-33	MIA C
BANK1_CD274	12	0.02430578776347304	TSU-33	MIA C
BANK1_CD274	128	0.16323513645661542	TSU-33	MIA C
BANK1_CD274	16	0.03512059430608761	TSU-33	MIA C
BANK1_CD274	192	0.153603095800564	TSU-33	MIA C
BANK1_CD274	24	0.05353250744336478	TSU-33	MIA C
BANK1_CD274	256	0.16108990613683688	TSU-33	MIA C
BANK1_CD274	32	0.07251403781624244	TSU-33	MIA C
BANK1_CD274	384	0.09502302930649385	TSU-33	MIA C
BANK1_CD274	48	0.0995347094910379	TSU-33	MIA C
BANK1_CD274	64	0.12203366906037741	TSU-33	MIA C
BANK1_CD274	8	0.014010318813548623	TSU-33	MIA C
BANK1_CD274	96	0.142932857113421	TSU-33	MIA C
BIRC3_CD274	12	0.0705395472868349	TSU-33	MIA C
BIRC3_CD274	128	0.18678255442095315	TSU-33	MIA C
BIRC3_CD274	16	0.08841928651484465	TSU-33	MIA C
BIRC3_CD274	192	0.19416527092278404	TSU-33	MIA C
BIRC3_CD274	24	0.10675603084672328	TSU-33	MIA C
BIRC3_CD274	256	0.17902340435760786	TSU-33	MIA C
BIRC3_CD274	32	0.12367957692556673	TSU-33	MIA C
BIRC3_CD274	384	0.15152804203149617	TSU-33	MIA C
BIRC3_CD274	48	0.14732709923221188	TSU-33	MIA C
BIRC3_CD274	64	0.155281175600687	TSU-33	MIA C
BIRC3_CD274	8	0.05085060765300132	TSU-33	MIA C
BIRC3_CD274	96	0.17518652633556397	TSU-33	MIA C
BMX_CD274	12	-0.00275250404023922	TSU-33	MIA C
BMX_CD274	128	0.015183091252738624	TSU-33	MIA C
BMX_CD274	16	-0.0059238001370081304	TSU-33	MIA C
BMX_CD274	192	0.02332752008007436	TSU-33	MIA C
BMX_CD274	24	-0.0032944430026907727	TSU-33	MIA C
BMX_CD274	256	-0.005812110858269926	TSU-33	MIA C
BMX_CD274	32	-0.002373365469825988	TSU-33	MIA C
BMX_CD274	384	-0.020099181627371728	TSU-33	MIA C
BMX_CD274	48	-0.00120923002709272	TSU-33	MIA C
BMX_CD274	64	7.445866055365994e-4	TSU-33	MIA C
BMX_CD274	8	-0.0010628445736184532	TSU-33	MIA C
BMX_CD274	96	0.0048688200311511765	TSU-33	MIA C
C16orf89_CD274	12	-0.003791214375139369	TSU-33	MIA C
C16orf89_CD274	128	0.08777479670844081	TSU-33	MIA C
C16orf89_CD274	16	-0.0037560633542490776	TSU-33	MIA C
C16orf89_CD274	192	0.09968997044448322	TSU-33	MIA C
C16orf89_CD274	24	0.0016855666716045778	TSU-33	MIA C
C16orf89_CD274	256	0.11579160066622568	TSU-33	MIA C
C16orf89_CD274	32	0.009127345369649488	TSU-33	MIA C
C16orf89_CD274	384	0.018256387281851385	TSU-33	MIA C
C16orf89_CD274	48	0.02254245118345444	TSU-33	MIA C
C16orf89_CD274	64	0.041455468269567086	TSU-33	MIA C
C16orf89_CD274	8	-0.0025383180768348817	TSU-33	MIA C
C16orf89_CD274	96	0.06932319418830786	TSU-33	MIA C
C1QC_CD274	12	0.049649385522619376	TSU-33	MIA C
C1QC_CD274	128	0.20664498720947136	TSU-33	MIA C
C1QC_CD274	16	0.05994782074771873	TSU-33	MIA C
C1QC_CD274	192	0.25962483243100853	TSU-33	MIA C
C1QC_CD274	24	0.08094776216126212	TSU-33	MIA C
C1QC_CD274	256	0.3113457939677613	TSU-33	MIA C
C1QC_CD274	32	0.091913668967903	TSU-33	MIA C
C1QC_CD274	384	0.21361741482068788	TSU-33	MIA C
C1QC_CD274	48	0.1163727329781718	TSU-33	MIA C
C1QC_CD274	64	0.1385443736283516	TSU-33	MIA C
C1QC_CD274	8	0.036798912556547485	TSU-33	MIA C
C1QC_CD274	96	0.18862079117136096	TSU-33	MIA C
CALB2_CD274	12	0.0035358904681125573	TSU-33	MIA C
CALB2_CD274	128	0.02331551410469411	TSU-33	MIA C
CALB2_CD274	16	0.004505346501784132	TSU-33	MIA C
CALB2_CD274	192	0.025091214852354094	TSU-33	MIA C
CALB2_CD274	24	0.006194546970291384	TSU-33	MIA C
CALB2_CD274	256	-0.03141024803163421	TSU-33	MIA C
CALB2_CD274	32	0.006773335370974737	TSU-33	MIA C
CALB2_CD274	384	-0.07697349298480559	TSU-33	MIA C
CALB2_CD274	48	0.011483865447287961	TSU-33	MIA C
CALB2_CD274	64	0.015548329154512711	TSU-33	MIA C
CALB2_CD274	8	0.002788426577041519	TSU-33	MIA C
CALB2_CD274	96	0.014440512292590076	TSU-33	MIA C
CALCA_CD274	12	-0.0024772113437850638	TSU-33	MIA C
CALCA_CD274	128	-0.017334657047743608	TSU-33	MIA C
CALCA_CD274	16	-0.0017806851430087565	TSU-33	MIA C
CALCA_CD274	192	-0.05138741638131364	TSU-33	MIA C
CALCA_CD274	24	-0.0010458580509734147	TSU-33	MIA C
CALCA_CD274	256	-0.042152859524793564	TSU-33	MIA C
CALCA_CD274	32	-0.004648577363591028	TSU-33	MIA C
CALCA_CD274	384	-0.002492910789060183	TSU-33	MIA C
CALCA_CD274	48	-0.006405307413472293	TSU-33	MIA C
CALCA_CD274	64	-0.01486219047722205	TSU-33	MIA C
CALCA_CD274	8	-2.1748919166651842e-4	TSU-33	MIA C
CALCA_CD274	96	-0.01863573855872528	TSU-33	MIA C
CAV1_CD274	12	0.01557650719793643	TSU-33	MIA C
CAV1_CD274	128	0.08238872745745705	TSU-33	MIA C
CAV1_CD274	16	0.02007818508274768	TSU-33	MIA C
CAV1_CD274	192	0.07693232550205903	TSU-33	MIA C
CAV1_CD274	24	0.026665934722938156	TSU-33	MIA C
CAV1_CD274	256	0.09943686077396738	TSU-33	MIA C
CAV1_CD274	32	0.026929590482148383	TSU-33	MIA C
CAV1_CD274	384	0.04266290252711153	TSU-33	MIA C
CAV1_CD274	48	0.035720174502640464	TSU-33	MIA C
CAV1_CD274	64	0.04815821530907761	TSU-33	MIA C
CAV1_CD274	8	0.01082828595460737	TSU-33	MIA C
CAV1_CD274	96	0.07537797562444008	TSU-33	MIA C
CCDC78_CD274	12	0.013734541355652158	TSU-33	MIA C
CCDC78_CD274	128	0.07863593306829049	TSU-33	MIA C
CCDC78_CD274	16	0.021034502352705424	TSU-33	MIA C
CCDC78_CD274	192	0.06436762870516576	TSU-33	MIA C
CCDC78_CD274	24	0.0310743354249009	TSU-33	MIA C
CCDC78_CD274	256	0.07900929499265212	TSU-33	MIA C
CCDC78_CD274	32	0.04274274448611021	TSU-33	MIA C
CCDC78_CD274	384	0.0487434082527105	TSU-33	MIA C
CCDC78_CD274	48	0.05475014836305113	TSU-33	MIA C
CCDC78_CD274	64	0.0528994090666874	TSU-33	MIA C
CCDC78_CD274	8	0.010532509303843899	TSU-33	MIA C
CCDC78_CD274	96	0.060728079689676126	TSU-33	MIA C
CCKAR_CD274	12	-9.835293434879992e-4	TSU-33	MIA C
CCKAR_CD274	128	0.01669376338385992	TSU-33	MIA C
CCKAR_CD274	16	-1.92684363717207e-4	TSU-33	MIA C
CCKAR_CD274	192	0.03706623175036224	TSU-33	MIA C
CCKAR_CD274	24	0.0023320889311999058	TSU-33	MIA C
CCKAR_CD274	256	0.02645634487570321	TSU-33	MIA C
CCKAR_CD274	32	-0.0010057480986554498	TSU-33	MIA C
CCKAR_CD274	384	0.027187875967810582	TSU-33	MIA C
CCKAR_CD274	48	0.0037342532840414135	TSU-33	MIA C
CCKAR_CD274	64	0.0044292723689907335	TSU-33	MIA C
CCKAR_CD274	8	4.1094730997334104e-4	TSU-33	MIA C
CCKAR_CD274	96	0.007765093790076505	TSU-33	MIA C
CCL13_CD274	12	0.02731382499422031	TSU-33	MIA C
CCL13_CD274	128	0.14829334310676998	TSU-33	MIA C
CCL13_CD274	16	0.038166412429027685	TSU-33	MIA C
CCL13_CD274	192	0.18284639055522156	TSU-33	MIA C
CCL13_CD274	24	0.057622056700601144	TSU-33	MIA C
CCL13_CD274	256	0.20550419725676616	TSU-33	MIA C
CCL13_CD274	32	0.07085235351946685	TSU-33	MIA C
CCL13_CD274	384	0.18576755438608542	TSU-33	MIA C
CCL13_CD274	48	0.09365403137938187	TSU-33	MIA C
CCL13_CD274	64	0.12133158018777356	TSU-33	MIA C
CCL13_CD274	8	0.019195714447724607	TSU-33	MIA C
CCL13_CD274	96	0.1474226718672432	TSU-33	MIA C
CCL21_CD274	12	0.02830468357178733	TSU-33	MIA C
CCL21_CD274	128	0.07624541013146219	TSU-33	MIA C
CCL21_CD274	16	0.03593298911928506	TSU-33	MIA C
CCL21_CD274	192	0.056246468572974814	TSU-33	MIA C
CCL21_CD274	24	0.05649421991944005	TSU-33	MIA C
CCL21_CD274	256	0.003108985320693581	TSU-33	MIA C
CCL21_CD274	32	0.06570380735017796	TSU-33	MIA C
CCL21_CD274	384	0.00839909107458129	TSU-33	MIA C
CCL21_CD274	48	0.08456015671651751	TSU-33	MIA C
CCL21_CD274	64	0.0820217780959204	TSU-33	MIA C
CCL21_CD274	8	0.016015891153306056	TSU-33	MIA C
CCL21_CD274	96	0.0772586379570819	TSU-33	MIA C
CCL22_CD274	12	0.07492976493140709	TSU-33	MIA C
CCL22_CD274	128	0.17153117295962197	TSU-33	MIA C
CCL22_CD274	16	0.09312758255161617	TSU-33	MIA C
CCL22_CD274	192	0.16657554302975985	TSU-33	MIA C
CCL22_CD274	24	0.10934629943602264	TSU-33	MIA C
CCL22_CD274	256	0.18204711158318734	TSU-33	MIA C
CCL22_CD274	32	0.12546725524433236	TSU-33	MIA C
CCL22_CD274	384	0.148882967829706	TSU-33	MIA C
CCL22_CD274	48	0.14786440122513902	TSU-33	MIA C
CCL22_CD274	64	0.15227531886697723	TSU-33	MIA C
CCL22_CD274	8	0.06008513608109713	TSU-33	MIA C
CCL22_CD274	96	0.1624413893591356	TSU-33	MIA C
CCL23_CD274	12	0.012700004120549228	TSU-33	MIA C
CCL23_CD274	128	0.08686632070045161	TSU-33	MIA C
CCL23_CD274	16	0.016191340807421947	TSU-33	MIA C
CCL23_CD274	192	0.11771301611356347	TSU-33	MIA C
CCL23_CD274	24	0.023697085273047334	TSU-33	MIA C
CCL23_CD274	256	0.1454880576551172	TSU-33	MIA C
CCL23_CD274	32	0.03144989753411974	TSU-33	MIA C
CCL23_CD274	384	0.14193597262722893	TSU-33	MIA C
CCL23_CD274	48	0.043890980890207376	TSU-33	MIA C
CCL23_CD274	64	0.044391145265241516	TSU-33	MIA C
CCL23_CD274	8	0.009567725295503548	TSU-33	MIA C
CCL23_CD274	96	0.060459043904569645	TSU-33	MIA C
CCND1_CD274	12	0.01592580687893987	TSU-33	MIA C
CCND1_CD274	128	0.18332270111406737	TSU-33	MIA C
CCND1_CD274	16	0.024923431218163667	TSU-33	MIA C
CCND1_CD274	192	0.21003974120521704	TSU-33	MIA C
CCND1_CD274	24	0.03781685578987075	TSU-33	MIA C
CCND1_CD274	256	0.24140196072863068	TSU-33	MIA C
CCND1_CD274	32	0.05466426448350206	TSU-33	MIA C
CCND1_CD274	384	0.1652273644827103	TSU-33	MIA C
CCND1_CD274	48	0.07995492856623024	TSU-33	MIA C
CCND1_CD274	64	0.10509407024725352	TSU-33	MIA C
CCND1_CD274	8	0.01051454012869525	TSU-33	MIA C
CCND1_CD274	96	0.15289813133425953	TSU-33	MIA C
CCNO_CD274	12	0.00779251912495785	TSU-33	MIA C
CCNO_CD274	128	0.043715592520486346	TSU-33	MIA C
CCNO_CD274	16	0.01165800023564874	TSU-33	MIA C
CCNO_CD274	192	-0.011949681641506725	TSU-33	MIA C
CCNO_CD274	24	0.01733230029974648	TSU-33	MIA C
CCNO_CD274	256	-0.034111500026698396	TSU-33	MIA C
CCNO_CD274	32	0.01832826028816446	TSU-33	MIA C
CCNO_CD274	384	-0.07494591710434213	TSU-33	MIA C
CCNO_CD274	48	0.02182059223739412	TSU-33	MIA C
CCNO_CD274	64	0.029393722933088916	TSU-33	MIA C
CCNO_CD274	8	0.00438208233218232	TSU-33	MIA C
CCNO_CD274	96	0.031129220317669074	TSU-33	MIA C
CCR7_CD274	12	0.07138765875750346	TSU-33	MIA C
CCR7_CD274	128	0.17231080344436403	TSU-33	MIA C
CCR7_CD274	16	0.0917775200653634	TSU-33	MIA C
CCR7_CD274	192	0.15403178084684996	TSU-33	MIA C
CCR7_CD274	24	0.12096272641347777	TSU-33	MIA C
CCR7_CD274	256	0.13742549626879264	TSU-33	MIA C
CCR7_CD274	32	0.13615308138419782	TSU-33	MIA C
CCR7_CD274	384	0.1277885370890121	TSU-33	MIA C
CCR7_CD274	48	0.1603185699545059	TSU-33	MIA C
CCR7_CD274	64	0.16493308720141125	TSU-33	MIA C
CCR7_CD274	8	0.04973391766272964	TSU-33	MIA C
CCR7_CD274	96	0.16952417104881914	TSU-33	MIA C
CD163_CD274	12	0.05424612035635834	TSU-33	MIA C
CD163_CD274	128	0.22104632430048549	TSU-33	MIA C
CD163_CD274	16	0.0651444220194908	TSU-33	MIA C
CD163_CD274	192	0.2669625238859326	TSU-33	MIA C
CD163_CD274	24	0.084959595955499	TSU-33	MIA C
CD163_CD274	256	0.31396863082347504	TSU-33	MIA C
CD163_CD274	32	0.09630967558829916	TSU-33	MIA C
CD163_CD274	384	0.23751989461953563	TSU-33	MIA C
CD163_CD274	48	0.12334062074391297	TSU-33	MIA C
CD163_CD274	64	0.14865909650847245	TSU-33	MIA C
CD163_CD274	8	0.04247225438820122	TSU-33	MIA C
CD163_CD274	96	0.1997897097192266	TSU-33	MIA C
CD19_CD274	12	0.019177944950423437	TSU-33	MIA C
CD19_CD274	128	0.07562235005894179	TSU-33	MIA C
CD19_CD274	16	0.02899830923944461	TSU-33	MIA C
CD19_CD274	192	0.0635991388516094	TSU-33	MIA C
CD19_CD274	24	0.047884170856879286	TSU-33	MIA C
CD19_CD274	256	0.03512975757199643	TSU-33	MIA C
CD19_CD274	32	0.059772081988979514	TSU-33	MIA C
CD19_CD274	384	0.029095500086021575	TSU-33	MIA C
CD19_CD274	48	0.08223607878794373	TSU-33	MIA C
CD19_CD274	64	0.08279587351120965	TSU-33	MIA C
CD19_CD274	8	0.011137493114832862	TSU-33	MIA C
CD19_CD274	96	0.08345083200554426	TSU-33	MIA C
CD1C_CD274	12	0.01500428793909314	TSU-33	MIA C
CD1C_CD274	128	0.10419097938289736	TSU-33	MIA C
CD1C_CD274	16	0.022442448523817563	TSU-33	MIA C
CD1C_CD274	192	0.09586005457945727	TSU-33	MIA C
CD1C_CD274	24	0.04022940930022726	TSU-33	MIA C
CD1C_CD274	256	0.12885955084220446	TSU-33	MIA C
CD1C_CD274	32	0.050721432787724605	TSU-33	MIA C
CD1C_CD274	384	0.09136687156281549	TSU-33	MIA C
CD1C_CD274	48	0.06569220787422066	TSU-33	MIA C
CD1C_CD274	64	0.08640880635572182	TSU-33	MIA C
CD1C_CD274	8	0.00830309190093323	TSU-33	MIA C
CD1C_CD274	96	0.08718376112783138	TSU-33	MIA C
CD1E_CD274	12	0.016067998953654503	TSU-33	MIA C
CD1E_CD274	128	0.09957716071493983	TSU-33	MIA C
CD1E_CD274	16	0.021189009739178633	TSU-33	MIA C
CD1E_CD274	192	0.09789745411470147	TSU-33	MIA C
CD1E_CD274	24	0.03195091283701397	TSU-33	MIA C
CD1E_CD274	256	0.11383932355037979	TSU-33	MIA C
CD1E_CD274	32	0.04272470729226586	TSU-33	MIA C
CD1E_CD274	384	0.08851709731455744	TSU-33	MIA C
CD1E_CD274	48	0.05566559345387669	TSU-33	MIA C
CD1E_CD274	64	0.06870341271733121	TSU-33	MIA C
CD1E_CD274	8	0.010134818033111913	TSU-33	MIA C
CD1E_CD274	96	0.07365721430561556	TSU-33	MIA C
ACE_CD300E	12	0.024575970627370807	TSU-33	MIA C
ACE_CD300E	128	0.14532598665901697	TSU-33	MIA C
ACE_CD300E	16	0.033152673303574666	TSU-33	MIA C
ACE_CD300E	192	0.15294239833625822	TSU-33	MIA C
ACE_CD300E	24	0.04710043667841001	TSU-33	MIA C
ACE_CD300E	256	0.20298976742291883	TSU-33	MIA C
ACE_CD300E	32	0.057842970890444746	TSU-33	MIA C
ACE_CD300E	384	0.20385112668718472	TSU-33	MIA C
ACE_CD300E	48	0.0769717743900339	TSU-33	MIA C
ACE_CD300E	64	0.09477014034247853	TSU-33	MIA C
ACE_CD300E	8	0.016433105321901113	TSU-33	MIA C
ACE_CD300E	96	0.11315762129959282	TSU-33	MIA C
ACE2_CD300E	12	7.933712917618042e-4	TSU-33	MIA C
ACE2_CD300E	128	0.009831964573367356	TSU-33	MIA C
ACE2_CD300E	16	-5.9228873074537874e-5	TSU-33	MIA C
ACE2_CD300E	192	0.014770108447221627	TSU-33	MIA C
ACE2_CD300E	24	0.003041926273821601	TSU-33	MIA C
ACE2_CD300E	256	0.03487737894690847	TSU-33	MIA C
ACE2_CD300E	32	0.0021920093024123074	TSU-33	MIA C
ACE2_CD300E	384	0.027208971524856795	TSU-33	MIA C
ACE2_CD300E	48	0.007517666864577657	TSU-33	MIA C
ACE2_CD300E	64	0.01454384326043818	TSU-33	MIA C
ACE2_CD300E	8	-2.257731267016193e-4	TSU-33	MIA C
ACE2_CD300E	96	0.011622440557436366	TSU-33	MIA C
ACTA2_CD300E	12	0.012971559730704364	TSU-33	MIA C
ACTA2_CD300E	128	0.034692087382157136	TSU-33	MIA C
ACTA2_CD300E	16	0.015474861474435423	TSU-33	MIA C
ACTA2_CD300E	192	0.029198833592997693	TSU-33	MIA C
ACTA2_CD300E	24	0.018391506081957484	TSU-33	MIA C
ACTA2_CD300E	256	0.04443463423813728	TSU-33	MIA C
ACTA2_CD300E	32	0.02034889279279264	TSU-33	MIA C
ACTA2_CD300E	384	-0.02513241576623511	TSU-33	MIA C
ACTA2_CD300E	48	0.016616898834483782	TSU-33	MIA C
ACTA2_CD300E	64	0.026249255609402625	TSU-33	MIA C
ACTA2_CD300E	8	0.010207187796821626	TSU-33	MIA C
ACTA2_CD300E	96	0.038238760634532395	TSU-33	MIA C
ADGRL4_CD300E	12	0.006691873926743817	TSU-33	MIA C
ADGRL4_CD300E	128	0.03361628006457752	TSU-33	MIA C
ADGRL4_CD300E	16	0.011695746853468391	TSU-33	MIA C
ADGRL4_CD300E	192	-0.004376281392353347	TSU-33	MIA C
ADGRL4_CD300E	24	0.016246730735900328	TSU-33	MIA C
ADGRL4_CD300E	256	0.0018184991140806767	TSU-33	MIA C
ADGRL4_CD300E	32	0.022036839135148933	TSU-33	MIA C
ADGRL4_CD300E	384	-0.07313098867267878	TSU-33	MIA C
ADGRL4_CD300E	48	0.024062423229256558	TSU-33	MIA C
ADGRL4_CD300E	64	0.03455763651791973	TSU-33	MIA C
ADGRL4_CD300E	8	0.004541946619266486	TSU-33	MIA C
ADGRL4_CD300E	96	0.027337052833628955	TSU-33	MIA C
AGT_CD300E	12	-0.0020988344456659555	TSU-33	MIA C
AGT_CD300E	128	-0.033441226517054584	TSU-33	MIA C
AGT_CD300E	16	-0.003301518619481768	TSU-33	MIA C
AGT_CD300E	192	-0.06854708348555216	TSU-33	MIA C
AGT_CD300E	24	-0.006468688895249299	TSU-33	MIA C
AGT_CD300E	256	-0.06815427149663422	TSU-33	MIA C
AGT_CD300E	32	-0.007931876930978552	TSU-33	MIA C
AGT_CD300E	384	-0.07373488041656943	TSU-33	MIA C
AGT_CD300E	48	-0.013989746807176188	TSU-33	MIA C
AGT_CD300E	64	-0.020430178863744253	TSU-33	MIA C
AGT_CD300E	8	-9.588958837156269e-4	TSU-33	MIA C
AGT_CD300E	96	-0.025773512644019975	TSU-33	MIA C
AK1_CD300E	12	-0.0024747646323622034	TSU-33	MIA C
AK1_CD300E	128	0.07266669042698959	TSU-33	MIA C
AK1_CD300E	16	-5.385244607387081e-4	TSU-33	MIA C
AK1_CD300E	192	0.06246004108330839	TSU-33	MIA C
AK1_CD300E	24	0.007442034917915566	TSU-33	MIA C
AK1_CD300E	256	0.06022550183895438	TSU-33	MIA C
AK1_CD300E	32	0.01406067478362236	TSU-33	MIA C
AK1_CD300E	384	-0.016932080170174175	TSU-33	MIA C
AK1_CD300E	48	0.024825702441257314	TSU-33	MIA C
AK1_CD300E	64	0.04339030629385778	TSU-33	MIA C
AK1_CD300E	8	-0.0036195908473828893	TSU-33	MIA C
AK1_CD300E	96	0.06077294263069688	TSU-33	MIA C
AKR1C1_CD300E	12	-0.005705240767511799	TSU-33	MIA C
AKR1C1_CD300E	128	0.04574217541192805	TSU-33	MIA C
AKR1C1_CD300E	16	-0.006499805247627276	TSU-33	MIA C
AKR1C1_CD300E	192	0.03220240285314732	TSU-33	MIA C
AKR1C1_CD300E	24	-8.190195165858742e-4	TSU-33	MIA C
AKR1C1_CD300E	256	0.0293982162883992	TSU-33	MIA C
AKR1C1_CD300E	32	0.0011589819193151944	TSU-33	MIA C
AKR1C1_CD300E	384	-0.04001949441879737	TSU-33	MIA C
AKR1C1_CD300E	48	0.008582232022302209	TSU-33	MIA C
AKR1C1_CD300E	64	0.02205595142204296	TSU-33	MIA C
AKR1C1_CD300E	8	-0.003409694053198681	TSU-33	MIA C
AKR1C1_CD300E	96	0.039011716545607054	TSU-33	MIA C
ALDH1A3_CD300E	12	-0.0019158801602894735	TSU-33	MIA C
ALDH1A3_CD300E	128	0.006410591967721671	TSU-33	MIA C
ALDH1A3_CD300E	16	-0.002280121443300176	TSU-33	MIA C
ALDH1A3_CD300E	192	-0.02285113901449743	TSU-33	MIA C
ALDH1A3_CD300E	24	-0.002752362037980229	TSU-33	MIA C
ALDH1A3_CD300E	256	0.006949835476541738	TSU-33	MIA C
ALDH1A3_CD300E	32	-0.003361929247468576	TSU-33	MIA C
ALDH1A3_CD300E	384	-0.01700297450262764	TSU-33	MIA C
ALDH1A3_CD300E	48	-0.007644827134775092	TSU-33	MIA C
ALDH1A3_CD300E	64	-0.006722674097181678	TSU-33	MIA C
ALDH1A3_CD300E	8	-6.885803083392837e-4	TSU-33	MIA C
ALDH1A3_CD300E	96	0.007053262663201165	TSU-33	MIA C
APOE_CD300E	12	0.023207511204617608	TSU-33	MIA C
APOE_CD300E	128	0.08966888492638073	TSU-33	MIA C
APOE_CD300E	16	0.027884857251709156	TSU-33	MIA C
APOE_CD300E	192	0.11212458749089453	TSU-33	MIA C
APOE_CD300E	24	0.034845081044902165	TSU-33	MIA C
APOE_CD300E	256	0.11899683578762155	TSU-33	MIA C
APOE_CD300E	32	0.04283782654984372	TSU-33	MIA C
APOE_CD300E	384	0.06998681702173773	TSU-33	MIA C
APOE_CD300E	48	0.04839147316486415	TSU-33	MIA C
APOE_CD300E	64	0.05853007079320173	TSU-33	MIA C
APOE_CD300E	8	0.018456713000394892	TSU-33	MIA C
APOE_CD300E	96	0.08169791245694193	TSU-33	MIA C
APOLD1_CD300E	12	0.0019616813140515272	TSU-33	MIA C
APOLD1_CD300E	128	-0.017941357084209505	TSU-33	MIA C
APOLD1_CD300E	16	0.001252105303291011	TSU-33	MIA C
APOLD1_CD300E	192	-0.03967800999958609	TSU-33	MIA C
APOLD1_CD300E	24	0.001986015748638708	TSU-33	MIA C
APOLD1_CD300E	256	-0.06852400534362839	TSU-33	MIA C
APOLD1_CD300E	32	-9.426637807292806e-4	TSU-33	MIA C
APOLD1_CD300E	384	-0.14114317789800623	TSU-33	MIA C
APOLD1_CD300E	48	-0.008691739222287293	TSU-33	MIA C
APOLD1_CD300E	64	-0.004932709526941298	TSU-33	MIA C
APOLD1_CD300E	8	0.002559816380627523	TSU-33	MIA C
APOLD1_CD300E	96	-0.02043896918115416	TSU-33	MIA C
AQP9_CD300E	12	0.029902672575526968	TSU-33	MIA C
AQP9_CD300E	128	0.11650157697513105	TSU-33	MIA C
AQP9_CD300E	16	0.03991513473475209	TSU-33	MIA C
AQP9_CD300E	192	0.17574492125781135	TSU-33	MIA C
AQP9_CD300E	24	0.04265851909741551	TSU-33	MIA C
AQP9_CD300E	256	0.19979240802754844	TSU-33	MIA C
AQP9_CD300E	32	0.0558329671939531	TSU-33	MIA C
AQP9_CD300E	384	0.17949870638687146	TSU-33	MIA C
AQP9_CD300E	48	0.06588057781252002	TSU-33	MIA C
AQP9_CD300E	64	0.07972788046745984	TSU-33	MIA C
AQP9_CD300E	8	0.02491205187157873	TSU-33	MIA C
AQP9_CD300E	96	0.08968183601534593	TSU-33	MIA C
ASCL1_CD300E	12	-0.002249517819268504	TSU-33	MIA C
ASCL1_CD300E	128	0.00447250066879804	TSU-33	MIA C
ASCL1_CD300E	16	-0.003443735727863537	TSU-33	MIA C
ASCL1_CD300E	192	-0.011884127489084172	TSU-33	MIA C
ASCL1_CD300E	24	-0.004896924928586496	TSU-33	MIA C
ASCL1_CD300E	256	-0.00712427063433	TSU-33	MIA C
ASCL1_CD300E	32	-1.2130890841655896e-4	TSU-33	MIA C
ASCL1_CD300E	384	-0.047124888573608636	TSU-33	MIA C
ASCL1_CD300E	48	-0.0037675122376889447	TSU-33	MIA C
ASCL1_CD300E	64	-2.030093217412132e-4	TSU-33	MIA C
ASCL1_CD300E	8	-0.0013627366497143889	TSU-33	MIA C
ASCL1_CD300E	96	-0.0037895920680259	TSU-33	MIA C
ASCL2_CD300E	12	0.015046499536206773	TSU-33	MIA C
ASCL2_CD300E	128	0.06462758909062806	TSU-33	MIA C
ASCL2_CD300E	16	0.01664059744502693	TSU-33	MIA C
ASCL2_CD300E	192	0.07260415775466023	TSU-33	MIA C
ASCL2_CD300E	24	0.020809822030993304	TSU-33	MIA C
ASCL2_CD300E	256	0.12321614093613124	TSU-33	MIA C
ASCL2_CD300E	32	0.024773634524569606	TSU-33	MIA C
ASCL2_CD300E	384	0.07952487264328707	TSU-33	MIA C
ASCL2_CD300E	48	0.02836099816712055	TSU-33	MIA C
ASCL2_CD300E	64	0.04347772862068745	TSU-33	MIA C
ASCL2_CD300E	8	0.010847421498715754	TSU-33	MIA C
ASCL2_CD300E	96	0.05754226270875936	TSU-33	MIA C
ASPM_CD300E	12	0.007705429042983757	TSU-33	MIA C
ASPM_CD300E	128	0.03642946453903102	TSU-33	MIA C
ASPM_CD300E	16	0.009908606780924341	TSU-33	MIA C
ASPM_CD300E	192	0.04212986839394545	TSU-33	MIA C
ASPM_CD300E	24	0.009782919977469237	TSU-33	MIA C
ASPM_CD300E	256	0.06734637621141933	TSU-33	MIA C
ASPM_CD300E	32	0.013312732231189384	TSU-33	MIA C
ASPM_CD300E	384	0.03892167437559682	TSU-33	MIA C
ASPM_CD300E	48	0.011131367714032697	TSU-33	MIA C
ASPM_CD300E	64	0.010357093157964535	TSU-33	MIA C
ASPM_CD300E	8	0.005932594366321879	TSU-33	MIA C
ASPM_CD300E	96	0.02248348846554793	TSU-33	MIA C
ATF4_CD300E	12	0.01634071188905934	TSU-33	MIA C
ATF4_CD300E	128	0.08207059898026438	TSU-33	MIA C
ATF4_CD300E	16	0.020192448525828216	TSU-33	MIA C
ATF4_CD300E	192	0.05547538677596146	TSU-33	MIA C
ATF4_CD300E	24	0.030479804939956955	TSU-33	MIA C
ATF4_CD300E	256	0.05901404179275057	TSU-33	MIA C
ATF4_CD300E	32	0.04003021625970278	TSU-33	MIA C
ATF4_CD300E	384	-0.025318309072960437	TSU-33	MIA C
ATF4_CD300E	48	0.04946692699318226	TSU-33	MIA C
ATF4_CD300E	64	0.06229705573742807	TSU-33	MIA C
ATF4_CD300E	8	0.01243087424516568	TSU-33	MIA C
ATF4_CD300E	96	0.0758340541169148	TSU-33	MIA C
ATF6_CD300E	12	0.010661603523265334	TSU-33	MIA C
ATF6_CD300E	128	0.07109367828656937	TSU-33	MIA C
ATF6_CD300E	16	0.013801306736851583	TSU-33	MIA C
ATF6_CD300E	192	0.05138968422797393	TSU-33	MIA C
ATF6_CD300E	24	0.016699745925277877	TSU-33	MIA C
ATF6_CD300E	256	0.03934338678029771	TSU-33	MIA C
ATF6_CD300E	32	0.020885304050559623	TSU-33	MIA C
ATF6_CD300E	384	-0.034121042717261726	TSU-33	MIA C
ATF6_CD300E	48	0.033458652318117774	TSU-33	MIA C
ATF6_CD300E	64	0.041244822488678036	TSU-33	MIA C
ATF6_CD300E	8	0.00763961436102952	TSU-33	MIA C
ATF6_CD300E	96	0.05944623672186663	TSU-33	MIA C
ATP6V1G3_CD300E	12	-8.903484465824147e-4	TSU-33	MIA C
ATP6V1G3_CD300E	128	-0.020522100021577894	TSU-33	MIA C
ATP6V1G3_CD300E	16	9.663497165992113e-5	TSU-33	MIA C
ATP6V1G3_CD300E	192	-0.019064877645295013	TSU-33	MIA C
ATP6V1G3_CD300E	24	0.0018810263389514577	TSU-33	MIA C
ATP6V1G3_CD300E	256	-0.04321535395008538	TSU-33	MIA C
ATP6V1G3_CD300E	32	-0.0015817918936484837	TSU-33	MIA C
ATP6V1G3_CD300E	384	-0.071402639626525	TSU-33	MIA C
ATP6V1G3_CD300E	48	-7.780329193742015e-4	TSU-33	MIA C
ATP6V1G3_CD300E	64	-0.004162323060410648	TSU-33	MIA C
ATP6V1G3_CD300E	8	-6.587180852123723e-4	TSU-33	MIA C
ATP6V1G3_CD300E	96	-0.011053214363710068	TSU-33	MIA C
AXL_CD300E	12	0.025158790547270653	TSU-33	MIA C
AXL_CD300E	128	0.14457814770033459	TSU-33	MIA C
AXL_CD300E	16	0.029881958701780936	TSU-33	MIA C
AXL_CD300E	192	0.1785531687047731	TSU-33	MIA C
AXL_CD300E	24	0.04163114847380902	TSU-33	MIA C
AXL_CD300E	256	0.2203101702533116	TSU-33	MIA C
AXL_CD300E	32	0.051818783274972864	TSU-33	MIA C
AXL_CD300E	384	0.16295818255559477	TSU-33	MIA C
AXL_CD300E	48	0.061681639881643546	TSU-33	MIA C
AXL_CD300E	64	0.08396551686028891	TSU-33	MIA C
AXL_CD300E	8	0.017020420313339182	TSU-33	MIA C
AXL_CD300E	96	0.10667994070419883	TSU-33	MIA C
BANK1_CD300E	12	-2.8691867133655936e-4	TSU-33	MIA C
BANK1_CD300E	128	0.0413294132674524	TSU-33	MIA C
BANK1_CD300E	16	0.0016499889422049786	TSU-33	MIA C
BANK1_CD300E	192	0.029191534471512404	TSU-33	MIA C
BANK1_CD300E	24	0.0030148266498706325	TSU-33	MIA C
BANK1_CD300E	256	0.023488411998243856	TSU-33	MIA C
BANK1_CD300E	32	0.006022425298716467	TSU-33	MIA C
BANK1_CD300E	384	-0.03839521640483828	TSU-33	MIA C
BANK1_CD300E	48	0.014230900146757737	TSU-33	MIA C
BANK1_CD300E	64	0.018959281419784528	TSU-33	MIA C
BANK1_CD300E	8	8.813927695181293e-4	TSU-33	MIA C
BANK1_CD300E	96	0.040784683148762504	TSU-33	MIA C
BIRC3_CD300E	12	0.006773892473751993	TSU-33	MIA C
BIRC3_CD300E	128	0.04840724178516372	TSU-33	MIA C
BIRC3_CD300E	16	0.011033242052774955	TSU-33	MIA C
BIRC3_CD300E	192	0.04273899213231313	TSU-33	MIA C
BIRC3_CD300E	24	0.015160339024615194	TSU-33	MIA C
BIRC3_CD300E	256	0.04555475335493952	TSU-33	MIA C
BIRC3_CD300E	32	0.018851490962360863	TSU-33	MIA C
BIRC3_CD300E	384	-0.004878116953740242	TSU-33	MIA C
BIRC3_CD300E	48	0.025784000188202576	TSU-33	MIA C
BIRC3_CD300E	64	0.03248386963153436	TSU-33	MIA C
BIRC3_CD300E	8	0.005364684084386315	TSU-33	MIA C
BIRC3_CD300E	96	0.04468693422295973	TSU-33	MIA C
BMX_CD300E	12	-0.0010275578004007393	TSU-33	MIA C
BMX_CD300E	128	0.012380945466392299	TSU-33	MIA C
BMX_CD300E	16	-0.001792535961376624	TSU-33	MIA C
BMX_CD300E	192	0.018793335043321372	TSU-33	MIA C
BMX_CD300E	24	-0.002807315472712685	TSU-33	MIA C
BMX_CD300E	256	0.015055294279615791	TSU-33	MIA C
BMX_CD300E	32	2.830204956239614e-4	TSU-33	MIA C
BMX_CD300E	384	-0.03594122216921595	TSU-33	MIA C
BMX_CD300E	48	-0.002060108317671932	TSU-33	MIA C
BMX_CD300E	64	-0.005251418096518783	TSU-33	MIA C
BMX_CD300E	8	3.9840421956139764e-4	TSU-33	MIA C
BMX_CD300E	96	0.009146245967444176	TSU-33	MIA C
C16orf89_CD300E	12	-0.008704263070295443	TSU-33	MIA C
C16orf89_CD300E	128	0.045138375405746056	TSU-33	MIA C
C16orf89_CD300E	16	-0.008730704722238986	TSU-33	MIA C
C16orf89_CD300E	192	0.03624631807010874	TSU-33	MIA C
C16orf89_CD300E	24	-0.005267511741598677	TSU-33	MIA C
C16orf89_CD300E	256	0.04233187349842927	TSU-33	MIA C
C16orf89_CD300E	32	-0.0034765468194707825	TSU-33	MIA C
C16orf89_CD300E	384	-0.02259430308064623	TSU-33	MIA C
C16orf89_CD300E	48	0.002579086810212712	TSU-33	MIA C
C16orf89_CD300E	64	0.01852778882286235	TSU-33	MIA C
C16orf89_CD300E	8	-0.006731631835531409	TSU-33	MIA C
C16orf89_CD300E	96	0.04191682860976403	TSU-33	MIA C
C1QC_CD300E	12	0.026034738210601076	TSU-33	MIA C
C1QC_CD300E	128	0.13143735797649267	TSU-33	MIA C
C1QC_CD300E	16	0.033610854164830326	TSU-33	MIA C
C1QC_CD300E	192	0.17343892144826994	TSU-33	MIA C
C1QC_CD300E	24	0.040172785429003786	TSU-33	MIA C
C1QC_CD300E	256	0.21199558579840472	TSU-33	MIA C
C1QC_CD300E	32	0.05294479158248898	TSU-33	MIA C
C1QC_CD300E	384	0.18143394566366072	TSU-33	MIA C
C1QC_CD300E	48	0.0648113319759967	TSU-33	MIA C
C1QC_CD300E	64	0.07504397749166339	TSU-33	MIA C
C1QC_CD300E	8	0.01936354267258851	TSU-33	MIA C
C1QC_CD300E	96	0.10692272754248126	TSU-33	MIA C
CALB2_CD300E	12	4.271708038368509e-4	TSU-33	MIA C
CALB2_CD300E	128	-0.008331789144468551	TSU-33	MIA C
CALB2_CD300E	16	0.0015894197060817028	TSU-33	MIA C
CALB2_CD300E	192	-0.022149224792992257	TSU-33	MIA C
CALB2_CD300E	24	9.161904861298941e-4	TSU-33	MIA C
CALB2_CD300E	256	-0.015494040432090678	TSU-33	MIA C
CALB2_CD300E	32	0.008816504830014397	TSU-33	MIA C
CALB2_CD300E	384	-0.07659751560176029	TSU-33	MIA C
CALB2_CD300E	48	-1.6621075042002023e-4	TSU-33	MIA C
CALB2_CD300E	64	-0.0024905958730541437	TSU-33	MIA C
CALB2_CD300E	8	-1.266115174213334e-4	TSU-33	MIA C
CALB2_CD300E	96	-0.001875582907622548	TSU-33	MIA C
CALCA_CD300E	12	1.2782788716259174e-4	TSU-33	MIA C
CALCA_CD300E	128	-0.016808912279825564	TSU-33	MIA C
CALCA_CD300E	16	2.77566971997193e-5	TSU-33	MIA C
CALCA_CD300E	192	-0.02821075207152378	TSU-33	MIA C
CALCA_CD300E	24	-0.0010685684905243752	TSU-33	MIA C
CALCA_CD300E	256	0.005914931036772798	TSU-33	MIA C
CALCA_CD300E	32	-0.0026794504450185354	TSU-33	MIA C
CALCA_CD300E	384	-0.04847354511565382	TSU-33	MIA C
CALCA_CD300E	48	-0.004491452144399488	TSU-33	MIA C
CALCA_CD300E	64	-3.083822995303688e-4	TSU-33	MIA C
CALCA_CD300E	8	2.0500231072961478e-4	TSU-33	MIA C
CALCA_CD300E	96	-0.009586815366313946	TSU-33	MIA C
CAV1_CD300E	12	0.018324933458600465	TSU-33	MIA C
CAV1_CD300E	128	0.07043523277167135	TSU-33	MIA C
CAV1_CD300E	16	0.021743751687377785	TSU-33	MIA C
CAV1_CD300E	192	0.06177923444084754	TSU-33	MIA C
CAV1_CD300E	24	0.03107284724499929	TSU-33	MIA C
CAV1_CD300E	256	0.0995150210770726	TSU-33	MIA C
CAV1_CD300E	32	0.034342666545557815	TSU-33	MIA C
CAV1_CD300E	384	0.0929238018570607	TSU-33	MIA C
CAV1_CD300E	48	0.04173389812689784	TSU-33	MIA C
CAV1_CD300E	64	0.053000916770855826	TSU-33	MIA C
CAV1_CD300E	8	0.012026978579341634	TSU-33	MIA C
CAV1_CD300E	96	0.05930749564712298	TSU-33	MIA C
CCDC78_CD300E	12	-0.0025058725718851973	TSU-33	MIA C
CCDC78_CD300E	128	-0.008994001322329628	TSU-33	MIA C
CCDC78_CD300E	16	-0.0017808786586003085	TSU-33	MIA C
CCDC78_CD300E	192	-0.009051726273313208	TSU-33	MIA C
CCDC78_CD300E	24	-0.003583809273528592	TSU-33	MIA C
CCDC78_CD300E	256	-0.01471461448810227	TSU-33	MIA C
CCDC78_CD300E	32	-0.005425192212360196	TSU-33	MIA C
CCDC78_CD300E	384	-0.05874258967340113	TSU-33	MIA C
CCDC78_CD300E	48	-0.00554148665667789	TSU-33	MIA C
CCDC78_CD300E	64	-0.007366594963096713	TSU-33	MIA C
CCDC78_CD300E	8	-8.022162374898744e-4	TSU-33	MIA C
CCDC78_CD300E	96	-0.0037854692256983373	TSU-33	MIA C
CCKAR_CD300E	12	7.769578530535544e-4	TSU-33	MIA C
CCKAR_CD300E	128	-0.015865948411071393	TSU-33	MIA C
CCKAR_CD300E	16	-4.291442906886787e-4	TSU-33	MIA C
CCKAR_CD300E	192	-0.012702836275472	TSU-33	MIA C
CCKAR_CD300E	24	-9.000872714598475e-4	TSU-33	MIA C
CCKAR_CD300E	256	0.006035421476253324	TSU-33	MIA C
CCKAR_CD300E	32	-7.787710705048143e-4	TSU-33	MIA C
CCKAR_CD300E	384	-0.03163455371183709	TSU-33	MIA C
CCKAR_CD300E	48	0.002216090704056453	TSU-33	MIA C
CCKAR_CD300E	64	5.53797989461934e-4	TSU-33	MIA C
CCKAR_CD300E	8	5.469597375772844e-4	TSU-33	MIA C
CCKAR_CD300E	96	0.0015351230115381188	TSU-33	MIA C
CCL13_CD300E	12	0.009812191097031393	TSU-33	MIA C
CCL13_CD300E	128	0.05059590634114005	TSU-33	MIA C
CCL13_CD300E	16	0.012945169854215973	TSU-33	MIA C
CCL13_CD300E	192	0.06581163943350374	TSU-33	MIA C
CCL13_CD300E	24	0.020710020749593393	TSU-33	MIA C
CCL13_CD300E	256	0.05455766303114572	TSU-33	MIA C
CCL13_CD300E	32	0.025321391553490967	TSU-33	MIA C
CCL13_CD300E	384	0.037807204822242986	TSU-33	MIA C
CCL13_CD300E	48	0.026661983158234565	TSU-33	MIA C
CCL13_CD300E	64	0.03585558493886457	TSU-33	MIA C
CCL13_CD300E	8	0.005706126162547853	TSU-33	MIA C
CCL13_CD300E	96	0.0541501588072694	TSU-33	MIA C
CCL21_CD300E	12	-8.921704821677e-4	TSU-33	MIA C
CCL21_CD300E	128	-0.03846453787893318	TSU-33	MIA C
CCL21_CD300E	16	-0.0022476312934505177	TSU-33	MIA C
CCL21_CD300E	192	-0.049447304216204024	TSU-33	MIA C
CCL21_CD300E	24	-0.005786917670817735	TSU-33	MIA C
CCL21_CD300E	256	-0.07751628536112465	TSU-33	MIA C
CCL21_CD300E	32	-0.0051129227089656785	TSU-33	MIA C
CCL21_CD300E	384	-0.08594102843589502	TSU-33	MIA C
CCL21_CD300E	48	-0.01075621195767056	TSU-33	MIA C
CCL21_CD300E	64	-0.016075055111873574	TSU-33	MIA C
CCL21_CD300E	8	-5.470172490724735e-4	TSU-33	MIA C
CCL21_CD300E	96	-0.028145838900510253	TSU-33	MIA C
CCL22_CD300E	12	0.0022826204891406043	TSU-33	MIA C
CCL22_CD300E	128	0.03965018318708892	TSU-33	MIA C
CCL22_CD300E	16	0.0046984734989105135	TSU-33	MIA C
CCL22_CD300E	192	0.06400289712617906	TSU-33	MIA C
CCL22_CD300E	24	0.003966642481154248	TSU-33	MIA C
CCL22_CD300E	256	0.07916377883503693	TSU-33	MIA C
CCL22_CD300E	32	0.009252154357454027	TSU-33	MIA C
CCL22_CD300E	384	0.05411574950366447	TSU-33	MIA C
CCL22_CD300E	48	0.009713241495194746	TSU-33	MIA C
CCL22_CD300E	64	0.01558104390086428	TSU-33	MIA C
CCL22_CD300E	8	0.002512693373813391	TSU-33	MIA C
CCL22_CD300E	96	0.028085729749637738	TSU-33	MIA C
CCL23_CD300E	12	0.007945637931292309	TSU-33	MIA C
CCL23_CD300E	128	0.05221634171042702	TSU-33	MIA C
CCL23_CD300E	16	0.012040499755417038	TSU-33	MIA C
CCL23_CD300E	192	0.09268954098228421	TSU-33	MIA C
CCL23_CD300E	24	0.01293052784660979	TSU-33	MIA C
CCL23_CD300E	256	0.100480330088	TSU-33	MIA C
CCL23_CD300E	32	0.02228536692207302	TSU-33	MIA C
CCL23_CD300E	384	0.12066531788933238	TSU-33	MIA C
CCL23_CD300E	48	0.026510214413997084	TSU-33	MIA C
CCL23_CD300E	64	0.033127519231387216	TSU-33	MIA C
CCL23_CD300E	8	0.006755777581308858	TSU-33	MIA C
CCL23_CD300E	96	0.04277992182052178	TSU-33	MIA C
CCND1_CD300E	12	0.00996977535996096	TSU-33	MIA C
CCND1_CD300E	128	0.11980865082485208	TSU-33	MIA C
CCND1_CD300E	16	0.014394062650842174	TSU-33	MIA C
CCND1_CD300E	192	0.11202496226543518	TSU-33	MIA C
CCND1_CD300E	24	0.024334455701100814	TSU-33	MIA C
CCND1_CD300E	256	0.15129835068758504	TSU-33	MIA C
CCND1_CD300E	32	0.033375899952470624	TSU-33	MIA C
CCND1_CD300E	384	0.09301997201997776	TSU-33	MIA C
CCND1_CD300E	48	0.04739940017257648	TSU-33	MIA C
CCND1_CD300E	64	0.06792272061921298	TSU-33	MIA C
CCND1_CD300E	8	0.005873947736868804	TSU-33	MIA C
CCND1_CD300E	96	0.09892708899374592	TSU-33	MIA C
CCNO_CD300E	12	-0.0022308859124266067	TSU-33	MIA C
CCNO_CD300E	128	-0.022566494714398883	TSU-33	MIA C
CCNO_CD300E	16	-0.003446362388152361	TSU-33	MIA C
CCNO_CD300E	192	-0.03530822351712223	TSU-33	MIA C
CCNO_CD300E	24	-0.0044234498884810364	TSU-33	MIA C
CCNO_CD300E	256	-0.05751529681490668	TSU-33	MIA C
CCNO_CD300E	32	-0.00827902839006393	TSU-33	MIA C
CCNO_CD300E	384	-0.12518183285872825	TSU-33	MIA C
CCNO_CD300E	48	-0.012781696064213898	TSU-33	MIA C
CCNO_CD300E	64	-0.012112198649438894	TSU-33	MIA C
CCNO_CD300E	8	-0.001563575516956461	TSU-33	MIA C
CCNO_CD300E	96	-0.03567407584895951	TSU-33	MIA C
CCR7_CD300E	12	-0.001973844426896098	TSU-33	MIA C
CCR7_CD300E	128	0.018182053206589277	TSU-33	MIA C
CCR7_CD300E	16	-0.0018592602793869577	TSU-33	MIA C
CCR7_CD300E	192	0.00548063976875713	TSU-33	MIA C
CCR7_CD300E	24	-4.228980159697288e-4	TSU-33	MIA C
CCR7_CD300E	256	0.0077254422931023504	TSU-33	MIA C
CCR7_CD300E	32	6.151951892012611e-4	TSU-33	MIA C
CCR7_CD300E	384	-0.006316137050308173	TSU-33	MIA C
CCR7_CD300E	48	9.528450186877906e-4	TSU-33	MIA C
CCR7_CD300E	64	0.007200174237553915	TSU-33	MIA C
CCR7_CD300E	8	-9.665329522255242e-4	TSU-33	MIA C
CCR7_CD300E	96	0.004388378042188486	TSU-33	MIA C
CD163_CD300E	12	0.03894398572183769	TSU-33	MIA C
CD163_CD300E	128	0.15361472055505204	TSU-33	MIA C
CD163_CD300E	16	0.045970056629786836	TSU-33	MIA C
CD163_CD300E	192	0.1962056662325926	TSU-33	MIA C
CD163_CD300E	24	0.053301004744328084	TSU-33	MIA C
CD163_CD300E	256	0.22922597608584688	TSU-33	MIA C
CD163_CD300E	32	0.06729548662825136	TSU-33	MIA C
CD163_CD300E	384	0.18649048721973338	TSU-33	MIA C
CD163_CD300E	48	0.07817554357990086	TSU-33	MIA C
CD163_CD300E	64	0.09340931759676831	TSU-33	MIA C
CD163_CD300E	8	0.031481477306653564	TSU-33	MIA C
CD163_CD300E	96	0.12412417400489703	TSU-33	MIA C
CD19_CD300E	12	-0.005959039664777328	TSU-33	MIA C
CD19_CD300E	128	-0.03489557852092698	TSU-33	MIA C
CD19_CD300E	16	-0.008971170744747526	TSU-33	MIA C
CD19_CD300E	192	-0.04702841285252732	TSU-33	MIA C
CD19_CD300E	24	-0.009677559800113584	TSU-33	MIA C
CD19_CD300E	256	-0.07775298104939117	TSU-33	MIA C
CD19_CD300E	32	-0.0089713537054891615	TSU-33	MIA C
CD19_CD300E	384	-0.09609612265593316	TSU-33	MIA C
CD19_CD300E	48	-0.014209552930376068	TSU-33	MIA C
CD19_CD300E	64	-0.017247248973748245	TSU-33	MIA C
CD19_CD300E	8	-0.0040830126968957586	TSU-33	MIA C
CD19_CD300E	96	-0.028384773099309542	TSU-33	MIA C
CD1C_CD300E	12	0.02783634920729505	TSU-33	MIA C
CD1C_CD300E	128	0.04607225632353932	TSU-33	MIA C
CD1C_CD300E	16	0.03078300787308485	TSU-33	MIA C
CD1C_CD300E	192	0.046719435974955564	TSU-33	MIA C
CD1C_CD300E	24	0.03464099186802108	TSU-33	MIA C
CD1C_CD300E	256	0.039545199545345466	TSU-33	MIA C
CD1C_CD300E	32	0.03693919483644809	TSU-33	MIA C
CD1C_CD300E	384	0.0211002364086301	TSU-33	MIA C
CD1C_CD300E	48	0.04051887506766111	TSU-33	MIA C
CD1C_CD300E	64	0.036698518413377984	TSU-33	MIA C
CD1C_CD300E	8	0.026245311694048624	TSU-33	MIA C
CD1C_CD300E	96	0.041966942565362084	TSU-33	MIA C
CD1E_CD300E	12	0.0068463288922212375	TSU-33	MIA C
CD1E_CD300E	128	0.03699916267847021	TSU-33	MIA C
CD1E_CD300E	16	0.008155627149368943	TSU-33	MIA C
CD1E_CD300E	192	0.04561362695422526	TSU-33	MIA C
CD1E_CD300E	24	0.011408881256216374	TSU-33	MIA C
CD1E_CD300E	256	0.029438418930654995	TSU-33	MIA C
CD1E_CD300E	32	0.013751048824809705	TSU-33	MIA C
CD1E_CD300E	384	0.02560969200486089	TSU-33	MIA C
CD1E_CD300E	48	0.0113544001883728	TSU-33	MIA C
CD1E_CD300E	64	0.015844500229339472	TSU-33	MIA C
CD1E_CD300E	8	0.00547746620686976	TSU-33	MIA C
CD1E_CD300E	96	0.025155500395047846	TSU-33	MIA C
CD274_CD300E	12	0.009430735460901016	TSU-33	MIA C
CD274_CD300E	128	0.10079351496445313	TSU-33	MIA C
CD274_CD300E	16	0.012067454881271531	TSU-33	MIA C
CD274_CD300E	192	0.13717337470486748	TSU-33	MIA C
CD274_CD300E	24	0.023393915154944454	TSU-33	MIA C
CD274_CD300E	256	0.21508086180344607	TSU-33	MIA C
CD274_CD300E	32	0.027522035496038526	TSU-33	MIA C
CD274_CD300E	384	0.18224648404023858	TSU-33	MIA C
CD274_CD300E	48	0.03837901371814949	TSU-33	MIA C
CD274_CD300E	64	0.05115888157124306	TSU-33	MIA C
CD274_CD300E	8	0.00595397267699373	TSU-33	MIA C
CD274_CD300E	96	0.0765024746831654	TSU-33	MIA C
ACE_CD33	12	0.021317451440340435	TSU-33	MIA C
ACE_CD33	128	0.00208395810444596	TSU-33	MIA C
ACE_CD33	16	0.025596148014901263	TSU-33	MIA C
ACE_CD33	192	-0.056390599747552575	TSU-33	MIA C
ACE_CD33	24	0.03132598378183777	TSU-33	MIA C
ACE_CD33	256	-0.03694117934023752	TSU-33	MIA C
ACE_CD33	32	0.03334131052009016	TSU-33	MIA C
ACE_CD33	384	-0.18027900897819246	TSU-33	MIA C
ACE_CD33	48	0.03120029634838022	TSU-33	MIA C
ACE_CD33	64	0.024085116197312382	TSU-33	MIA C
ACE_CD33	8	0.0153759345658869	TSU-33	MIA C
ACE_CD33	96	0.002337240462110304	TSU-33	MIA C
ACE2_CD33	12	-1.452607651692861e-4	TSU-33	MIA C
ACE2_CD33	128	0.07980885609636154	TSU-33	MIA C
ACE2_CD33	16	4.043637189668944e-4	TSU-33	MIA C
ACE2_CD33	192	0.12019860667259599	TSU-33	MIA C
ACE2_CD33	24	0.008402546236305198	TSU-33	MIA C
ACE2_CD33	256	0.13935838999694777	TSU-33	MIA C
ACE2_CD33	32	0.0074940526827226	TSU-33	MIA C
ACE2_CD33	384	0.18943770890449335	TSU-33	MIA C
ACE2_CD33	48	0.016555501772777374	TSU-33	MIA C
ACE2_CD33	64	0.025800641471008568	TSU-33	MIA C
ACE2_CD33	8	-4.464259118827732e-4	TSU-33	MIA C
ACE2_CD33	96	0.06091641970142057	TSU-33	MIA C
ACTA2_CD33	12	0.024164113372031632	TSU-33	MIA C
ACTA2_CD33	128	0.16843743646688683	TSU-33	MIA C
ACTA2_CD33	16	0.03236915193815902	TSU-33	MIA C
ACTA2_CD33	192	0.2261047498791378	TSU-33	MIA C
ACTA2_CD33	24	0.04770368291096435	TSU-33	MIA C
ACTA2_CD33	256	0.2245346205817313	TSU-33	MIA C
ACTA2_CD33	32	0.05757523627482027	TSU-33	MIA C
ACTA2_CD33	384	0.20782814410837477	TSU-33	MIA C
ACTA2_CD33	48	0.07509707073897569	TSU-33	MIA C
ACTA2_CD33	64	0.09833405397546557	TSU-33	MIA C
ACTA2_CD33	8	0.0164895597864596	TSU-33	MIA C
ACTA2_CD33	96	0.1463588210332692	TSU-33	MIA C
ADGRL4_CD33	12	0.0021623804184483972	TSU-33	MIA C
ADGRL4_CD33	128	0.03423279775078739	TSU-33	MIA C
ADGRL4_CD33	16	0.0036047381647352204	TSU-33	MIA C
ADGRL4_CD33	192	0.039613938608770785	TSU-33	MIA C
ADGRL4_CD33	24	0.006097370562240311	TSU-33	MIA C
ADGRL4_CD33	256	0.024451250517849302	TSU-33	MIA C
ADGRL4_CD33	32	0.009341928862583896	TSU-33	MIA C
ADGRL4_CD33	384	0.003121829595688029	TSU-33	MIA C
ADGRL4_CD33	48	0.014054687676341744	TSU-33	MIA C
ADGRL4_CD33	64	0.017721784091125094	TSU-33	MIA C
ADGRL4_CD33	8	7.603183153170364e-4	TSU-33	MIA C
ADGRL4_CD33	96	0.03807769494196652	TSU-33	MIA C
AGT_CD33	12	-0.0011900516960107132	TSU-33	MIA C
AGT_CD33	128	-0.006680139256948463	TSU-33	MIA C
AGT_CD33	16	-0.0014131822029402915	TSU-33	MIA C
AGT_CD33	192	0.01130167317858172	TSU-33	MIA C
AGT_CD33	24	-5.988692714244488e-4	TSU-33	MIA C
AGT_CD33	256	0.006516301417542904	TSU-33	MIA C
AGT_CD33	32	-9.007945237324892e-5	TSU-33	MIA C
AGT_CD33	384	0.027130099680915058	TSU-33	MIA C
AGT_CD33	48	7.668356615055259e-4	TSU-33	MIA C
AGT_CD33	64	0.0016454314419036278	TSU-33	MIA C
AGT_CD33	8	-6.894762850627187e-4	TSU-33	MIA C
AGT_CD33	96	0.012177776591597259	TSU-33	MIA C
AK1_CD33	12	2.914657182249983e-4	TSU-33	MIA C
AK1_CD33	128	0.24815649859715755	TSU-33	MIA C
AK1_CD33	16	0.005383700200006609	TSU-33	MIA C
AK1_CD33	192	0.33749563761375323	TSU-33	MIA C
AK1_CD33	24	0.0289784366451698	TSU-33	MIA C
AK1_CD33	256	0.33875719721506625	TSU-33	MIA C
AK1_CD33	32	0.04793844102027822	TSU-33	MIA C
AK1_CD33	384	0.3507566699419452	TSU-33	MIA C
AK1_CD33	48	0.08997031018833158	TSU-33	MIA C
AK1_CD33	64	0.12792095498934794	TSU-33	MIA C
AK1_CD33	8	-0.0018041876564172863	TSU-33	MIA C
AK1_CD33	96	0.19823684702663896	TSU-33	MIA C
AKR1C1_CD33	12	0.001588685710779824	TSU-33	MIA C
AKR1C1_CD33	128	0.23639658425737362	TSU-33	MIA C
AKR1C1_CD33	16	0.006845372491454126	TSU-33	MIA C
AKR1C1_CD33	192	0.3161428620054202	TSU-33	MIA C
AKR1C1_CD33	24	0.027252084823283552	TSU-33	MIA C
AKR1C1_CD33	256	0.3215846731991002	TSU-33	MIA C
AKR1C1_CD33	32	0.0445268548422283	TSU-33	MIA C
AKR1C1_CD33	384	0.3438767149455037	TSU-33	MIA C
AKR1C1_CD33	48	0.08487998082791857	TSU-33	MIA C
AKR1C1_CD33	64	0.11997642977471284	TSU-33	MIA C
AKR1C1_CD33	8	-4.015670591624522e-4	TSU-33	MIA C
AKR1C1_CD33	96	0.1841345357938238	TSU-33	MIA C
ALDH1A3_CD33	12	0.002425952775229203	TSU-33	MIA C
ALDH1A3_CD33	128	0.12678481308862163	TSU-33	MIA C
ALDH1A3_CD33	16	-5.354125022081637e-5	TSU-33	MIA C
ALDH1A3_CD33	192	0.18118860219789323	TSU-33	MIA C
ALDH1A3_CD33	24	0.006392728410487232	TSU-33	MIA C
ALDH1A3_CD33	256	0.21317395439251696	TSU-33	MIA C
ALDH1A3_CD33	32	0.014893851114984933	TSU-33	MIA C
ALDH1A3_CD33	384	0.2646155471136859	TSU-33	MIA C
ALDH1A3_CD33	48	0.027087678776501603	TSU-33	MIA C
ALDH1A3_CD33	64	0.05225497333923897	TSU-33	MIA C
ALDH1A3_CD33	8	1.037223481357009e-4	TSU-33	MIA C
ALDH1A3_CD33	96	0.09520807748763305	TSU-33	MIA C
APOE_CD33	12	0.10251097505148225	TSU-33	MIA C
APOE_CD33	128	0.2940773527705987	TSU-33	MIA C
APOE_CD33	16	0.11981996328131574	TSU-33	MIA C
APOE_CD33	192	0.38968881860313054	TSU-33	MIA C
APOE_CD33	24	0.14073207195435875	TSU-33	MIA C
APOE_CD33	256	0.3845626707960217	TSU-33	MIA C
APOE_CD33	32	0.1555463492388796	TSU-33	MIA C
APOE_CD33	384	0.41181440996643104	TSU-33	MIA C
APOE_CD33	48	0.17749945409407758	TSU-33	MIA C
APOE_CD33	64	0.2078395205216155	TSU-33	MIA C
APOE_CD33	8	0.08007773100092079	TSU-33	MIA C
APOE_CD33	96	0.2608627549162479	TSU-33	MIA C
APOLD1_CD33	12	0.006954127890158022	TSU-33	MIA C
APOLD1_CD33	128	0.14714565689958217	TSU-33	MIA C
APOLD1_CD33	16	0.0075043210570489086	TSU-33	MIA C
APOLD1_CD33	192	0.2242259258267157	TSU-33	MIA C
APOLD1_CD33	24	0.01413709506218858	TSU-33	MIA C
APOLD1_CD33	256	0.22083964060402678	TSU-33	MIA C
APOLD1_CD33	32	0.02157700119358818	TSU-33	MIA C
APOLD1_CD33	384	0.27670092622035614	TSU-33	MIA C
APOLD1_CD33	48	0.04269552725154697	TSU-33	MIA C
APOLD1_CD33	64	0.06784082272747007	TSU-33	MIA C
APOLD1_CD33	8	0.0036028457051152426	TSU-33	MIA C
APOLD1_CD33	96	0.12220778104561265	TSU-33	MIA C
AQP9_CD33	12	0.06472922953189413	TSU-33	MIA C
AQP9_CD33	128	0.1697015258671367	TSU-33	MIA C
AQP9_CD33	16	0.08083354398093	TSU-33	MIA C
AQP9_CD33	192	0.2218364078425618	TSU-33	MIA C
AQP9_CD33	24	0.0975612841110163	TSU-33	MIA C
AQP9_CD33	256	0.2300917748426536	TSU-33	MIA C
AQP9_CD33	32	0.1097141021074756	TSU-33	MIA C
AQP9_CD33	384	0.19086257151268668	TSU-33	MIA C
AQP9_CD33	48	0.11344210815937644	TSU-33	MIA C
AQP9_CD33	64	0.12633173183420324	TSU-33	MIA C
AQP9_CD33	8	0.04600098097805665	TSU-33	MIA C
AQP9_CD33	96	0.1485559049715846	TSU-33	MIA C
ASCL1_CD33	12	-0.0014478334824317052	TSU-33	MIA C
ASCL1_CD33	128	-0.014576218579871295	TSU-33	MIA C
ASCL1_CD33	16	-0.0041549801019889355	TSU-33	MIA C
ASCL1_CD33	192	-0.05465546553860268	TSU-33	MIA C
ASCL1_CD33	24	0.0015062726628581175	TSU-33	MIA C
ASCL1_CD33	256	-0.05211052054445707	TSU-33	MIA C
ASCL1_CD33	32	0.0015785020119449867	TSU-33	MIA C
ASCL1_CD33	384	-0.11201830370535142	TSU-33	MIA C
ASCL1_CD33	48	-0.00285819887703997	TSU-33	MIA C
ASCL1_CD33	64	-0.013108460574536063	TSU-33	MIA C
ASCL1_CD33	8	-1.5212385254864065e-4	TSU-33	MIA C
ASCL1_CD33	96	-0.028309610078591074	TSU-33	MIA C
ASCL2_CD33	12	0.016560112988643266	TSU-33	MIA C
ASCL2_CD33	128	0.0774381930065076	TSU-33	MIA C
ASCL2_CD33	16	0.018283559526150836	TSU-33	MIA C
ASCL2_CD33	192	0.13320796321416392	TSU-33	MIA C
ASCL2_CD33	24	0.02715052419970145	TSU-33	MIA C
ASCL2_CD33	256	0.18521267334917527	TSU-33	MIA C
ASCL2_CD33	32	0.029943187922775682	TSU-33	MIA C
ASCL2_CD33	384	0.17981682954084077	TSU-33	MIA C
ASCL2_CD33	48	0.03498273178668577	TSU-33	MIA C
ASCL2_CD33	64	0.05172703482958464	TSU-33	MIA C
ASCL2_CD33	8	0.011815286405849286	TSU-33	MIA C
ASCL2_CD33	96	0.06823059304316414	TSU-33	MIA C
ASPM_CD33	12	0.013228936541632864	TSU-33	MIA C
