## Supplementary Table 2 for "Wayfarer: A multiscale framework for spatial analysis of tumor progression" (part 187 of 287)

pair	side	value	sample	stage
ASPM_CD33	128	0.11490318976113485	TSU-33	MIA C
ASPM_CD33	16	0.01522510232645649	TSU-33	MIA C
ASPM_CD33	192	0.20187261172707488	TSU-33	MIA C
ASPM_CD33	24	0.025682923911682122	TSU-33	MIA C
ASPM_CD33	256	0.23963863196401514	TSU-33	MIA C
ASPM_CD33	32	0.03086306675300328	TSU-33	MIA C
ASPM_CD33	384	0.30963739603723295	TSU-33	MIA C
ASPM_CD33	48	0.042917690799627345	TSU-33	MIA C
ASPM_CD33	64	0.05459844640601212	TSU-33	MIA C
ASPM_CD33	8	0.008475155844470263	TSU-33	MIA C
ASPM_CD33	96	0.09683128452289758	TSU-33	MIA C
ATF4_CD33	12	0.031941601117995794	TSU-33	MIA C
ATF4_CD33	128	0.26316823244478116	TSU-33	MIA C
ATF4_CD33	16	0.04136656375697958	TSU-33	MIA C
ATF4_CD33	192	0.3377379321207939	TSU-33	MIA C
ATF4_CD33	24	0.06570241080095407	TSU-33	MIA C
ATF4_CD33	256	0.3292155270253421	TSU-33	MIA C
ATF4_CD33	32	0.0852794949266808	TSU-33	MIA C
ATF4_CD33	384	0.3491037306419015	TSU-33	MIA C
ATF4_CD33	48	0.12276171797718127	TSU-33	MIA C
ATF4_CD33	64	0.1548046345526685	TSU-33	MIA C
ATF4_CD33	8	0.022600109639257633	TSU-33	MIA C
ATF4_CD33	96	0.2243251626973767	TSU-33	MIA C
ATF6_CD33	12	0.02137780805576883	TSU-33	MIA C
ATF6_CD33	128	0.2540149161789833	TSU-33	MIA C
ATF6_CD33	16	0.029822814221954153	TSU-33	MIA C
ATF6_CD33	192	0.32566446833863427	TSU-33	MIA C
ATF6_CD33	24	0.0451087045119509	TSU-33	MIA C
ATF6_CD33	256	0.3338717701635266	TSU-33	MIA C
ATF6_CD33	32	0.06199486629033306	TSU-33	MIA C
ATF6_CD33	384	0.33867168364198863	TSU-33	MIA C
ATF6_CD33	48	0.09792541053334629	TSU-33	MIA C
ATF6_CD33	64	0.13084112582066093	TSU-33	MIA C
ATF6_CD33	8	0.012197608729995799	TSU-33	MIA C
ATF6_CD33	96	0.19887897954525782	TSU-33	MIA C
ATP6V1G3_CD33	12	0.0010314516983028635	TSU-33	MIA C
ATP6V1G3_CD33	128	0.0020641961452753026	TSU-33	MIA C
ATP6V1G3_CD33	16	-0.0010463024096077913	TSU-33	MIA C
ATP6V1G3_CD33	192	0.0010196718886591911	TSU-33	MIA C
ATP6V1G3_CD33	24	7.428492907829096e-4	TSU-33	MIA C
ATP6V1G3_CD33	256	4.278487497327149e-5	TSU-33	MIA C
ATP6V1G3_CD33	32	-0.0033650469451334346	TSU-33	MIA C
ATP6V1G3_CD33	384	0.03739139662793458	TSU-33	MIA C
ATP6V1G3_CD33	48	-4.018994631489187e-4	TSU-33	MIA C
ATP6V1G3_CD33	64	-0.002487102048941819	TSU-33	MIA C
ATP6V1G3_CD33	8	-6.310822133725945e-4	TSU-33	MIA C
ATP6V1G3_CD33	96	0.0046748070576531206	TSU-33	MIA C
AXL_CD33	12	0.08271095653004137	TSU-33	MIA C
AXL_CD33	128	0.3008833343659289	TSU-33	MIA C
AXL_CD33	16	0.09680419734740575	TSU-33	MIA C
AXL_CD33	192	0.3957461743392403	TSU-33	MIA C
AXL_CD33	24	0.11965627595332502	TSU-33	MIA C
AXL_CD33	256	0.4224382303634382	TSU-33	MIA C
AXL_CD33	32	0.13329270802978052	TSU-33	MIA C
AXL_CD33	384	0.3845375494580618	TSU-33	MIA C
AXL_CD33	48	0.15687815721389983	TSU-33	MIA C
AXL_CD33	64	0.18398648100456994	TSU-33	MIA C
AXL_CD33	8	0.05904259882100722	TSU-33	MIA C
AXL_CD33	96	0.24591411534706079	TSU-33	MIA C
BANK1_CD33	12	0.008466164416311511	TSU-33	MIA C
BANK1_CD33	128	0.22749616062426034	TSU-33	MIA C
BANK1_CD33	16	0.012772636397709812	TSU-33	MIA C
BANK1_CD33	192	0.29880557877167196	TSU-33	MIA C
BANK1_CD33	24	0.028682231025180402	TSU-33	MIA C
BANK1_CD33	256	0.30606422464168265	TSU-33	MIA C
BANK1_CD33	32	0.04605090852325664	TSU-33	MIA C
BANK1_CD33	384	0.3261193287085363	TSU-33	MIA C
BANK1_CD33	48	0.08046371212613758	TSU-33	MIA C
BANK1_CD33	64	0.1156490918857683	TSU-33	MIA C
BANK1_CD33	8	0.004057320121738593	TSU-33	MIA C
BANK1_CD33	96	0.18259998826914958	TSU-33	MIA C
BIRC3_CD33	12	0.018242677634990972	TSU-33	MIA C
BIRC3_CD33	128	0.23268723334319089	TSU-33	MIA C
BIRC3_CD33	16	0.026138113787464945	TSU-33	MIA C
BIRC3_CD33	192	0.309372820507399	TSU-33	MIA C
BIRC3_CD33	24	0.04470771040150856	TSU-33	MIA C
BIRC3_CD33	256	0.3205478775168553	TSU-33	MIA C
BIRC3_CD33	32	0.061878141484898654	TSU-33	MIA C
BIRC3_CD33	384	0.3766140417286588	TSU-33	MIA C
BIRC3_CD33	48	0.09571950474835476	TSU-33	MIA C
BIRC3_CD33	64	0.1302991529293355	TSU-33	MIA C
BIRC3_CD33	8	0.01208359390956896	TSU-33	MIA C
BIRC3_CD33	96	0.2008655149827735	TSU-33	MIA C
BMX_CD33	12	-8.601106759288403e-4	TSU-33	MIA C
BMX_CD33	128	0.014809222753511831	TSU-33	MIA C
BMX_CD33	16	-0.0026915370594386948	TSU-33	MIA C
BMX_CD33	192	0.012011314776418085	TSU-33	MIA C
BMX_CD33	24	-7.322442269367734e-4	TSU-33	MIA C
BMX_CD33	256	0.016263357626267325	TSU-33	MIA C
BMX_CD33	32	4.6574758816481923e-4	TSU-33	MIA C
BMX_CD33	384	-0.03439365484858879	TSU-33	MIA C
BMX_CD33	48	-5.827735663800095e-4	TSU-33	MIA C
BMX_CD33	64	-0.001689328128570957	TSU-33	MIA C
BMX_CD33	8	-7.484565456202945e-4	TSU-33	MIA C
BMX_CD33	96	0.005465773620979801	TSU-33	MIA C
C16orf89_CD33	12	-0.010530385047403442	TSU-33	MIA C
C16orf89_CD33	128	0.2385515016117553	TSU-33	MIA C
C16orf89_CD33	16	-0.00562731502473291	TSU-33	MIA C
C16orf89_CD33	192	0.3142942153219646	TSU-33	MIA C
C16orf89_CD33	24	0.013744297334617354	TSU-33	MIA C
C16orf89_CD33	256	0.3401064959650204	TSU-33	MIA C
C16orf89_CD33	32	0.032600057891764185	TSU-33	MIA C
C16orf89_CD33	384	0.37119304828072053	TSU-33	MIA C
C16orf89_CD33	48	0.07067998504606816	TSU-33	MIA C
C16orf89_CD33	64	0.11085567302740314	TSU-33	MIA C
C16orf89_CD33	8	-0.00847729144750323	TSU-33	MIA C
C16orf89_CD33	96	0.18526635551308288	TSU-33	MIA C
C1QC_CD33	12	0.10735714216283845	TSU-33	MIA C
C1QC_CD33	128	0.28145082821233736	TSU-33	MIA C
C1QC_CD33	16	0.1251267577611277	TSU-33	MIA C
C1QC_CD33	192	0.3653535082474829	TSU-33	MIA C
C1QC_CD33	24	0.14423753643419102	TSU-33	MIA C
C1QC_CD33	256	0.380731905524082	TSU-33	MIA C
C1QC_CD33	32	0.1563606998811055	TSU-33	MIA C
C1QC_CD33	384	0.3420389961040173	TSU-33	MIA C
C1QC_CD33	48	0.17301579264270195	TSU-33	MIA C
C1QC_CD33	64	0.19558061882192768	TSU-33	MIA C
C1QC_CD33	8	0.08240041763285895	TSU-33	MIA C
C1QC_CD33	96	0.24182141309251526	TSU-33	MIA C
CALB2_CD33	12	0.02224752521418756	TSU-33	MIA C
CALB2_CD33	128	0.07872795372048678	TSU-33	MIA C
CALB2_CD33	16	0.023099733614500132	TSU-33	MIA C
CALB2_CD33	192	0.1336094299893108	TSU-33	MIA C
CALB2_CD33	24	0.03374207702822255	TSU-33	MIA C
CALB2_CD33	256	0.08369594600719672	TSU-33	MIA C
CALB2_CD33	32	0.035701994626449206	TSU-33	MIA C
CALB2_CD33	384	0.164131196093744	TSU-33	MIA C
CALB2_CD33	48	0.041452858778271234	TSU-33	MIA C
CALB2_CD33	64	0.04713975870730736	TSU-33	MIA C
CALB2_CD33	8	0.015882517964074652	TSU-33	MIA C
CALB2_CD33	96	0.06674791317076724	TSU-33	MIA C
CALCA_CD33	12	-0.0013781357287456317	TSU-33	MIA C
CALCA_CD33	128	-0.02269242740861953	TSU-33	MIA C
CALCA_CD33	16	0.0015152802875541287	TSU-33	MIA C
CALCA_CD33	192	-0.05639769602053445	TSU-33	MIA C
CALCA_CD33	24	-0.0019266805509622848	TSU-33	MIA C
CALCA_CD33	256	-0.05894622990256662	TSU-33	MIA C
CALCA_CD33	32	-0.0021801954572279706	TSU-33	MIA C
CALCA_CD33	384	-0.04969922003081396	TSU-33	MIA C
CALCA_CD33	48	-0.0015116792428232918	TSU-33	MIA C
CALCA_CD33	64	-0.012603409466970823	TSU-33	MIA C
CALCA_CD33	8	-2.1579828046178725e-5	TSU-33	MIA C
CALCA_CD33	96	-0.02639045428068444	TSU-33	MIA C
CAV1_CD33	12	-0.007984892223266694	TSU-33	MIA C
CAV1_CD33	128	-0.07850179097538641	TSU-33	MIA C
CAV1_CD33	16	-0.012423643402671557	TSU-33	MIA C
CAV1_CD33	192	-0.1242094275584263	TSU-33	MIA C
CAV1_CD33	24	-0.01505849812310991	TSU-33	MIA C
CAV1_CD33	256	-0.11728899271895117	TSU-33	MIA C
CAV1_CD33	32	-0.020850002769133503	TSU-33	MIA C
CAV1_CD33	384	-0.25263442649294165	TSU-33	MIA C
CAV1_CD33	48	-0.028437792799521515	TSU-33	MIA C
CAV1_CD33	64	-0.0412804133765338	TSU-33	MIA C
CAV1_CD33	8	-0.004391726690141969	TSU-33	MIA C
CAV1_CD33	96	-0.06080493367160892	TSU-33	MIA C
CCDC78_CD33	12	0.0011437253488232782	TSU-33	MIA C
CCDC78_CD33	128	0.11062272404753924	TSU-33	MIA C
CCDC78_CD33	16	0.0026887800713879017	TSU-33	MIA C
CCDC78_CD33	192	0.18369548744120034	TSU-33	MIA C
CCDC78_CD33	24	0.007662224542606956	TSU-33	MIA C
CCDC78_CD33	256	0.17901370093144855	TSU-33	MIA C
CCDC78_CD33	32	0.0080246670468223	TSU-33	MIA C
CCDC78_CD33	384	0.275470749779466	TSU-33	MIA C
CCDC78_CD33	48	0.028167665389836536	TSU-33	MIA C
CCDC78_CD33	64	0.03970389036308377	TSU-33	MIA C
CCDC78_CD33	8	7.388866290338018e-4	TSU-33	MIA C
CCDC78_CD33	96	0.08018171367069962	TSU-33	MIA C
CCKAR_CD33	12	-3.907151719169625e-4	TSU-33	MIA C
CCKAR_CD33	128	0.005807681622303411	TSU-33	MIA C
CCKAR_CD33	16	-0.0012986899294799073	TSU-33	MIA C
CCKAR_CD33	192	0.041708520376692884	TSU-33	MIA C
CCKAR_CD33	24	-0.0011567994272032403	TSU-33	MIA C
CCKAR_CD33	256	0.04746375111298237	TSU-33	MIA C
CCKAR_CD33	32	-6.037393468967647e-4	TSU-33	MIA C
CCKAR_CD33	384	0.025272653568582947	TSU-33	MIA C
CCKAR_CD33	48	0.004876385000432571	TSU-33	MIA C
CCKAR_CD33	64	0.0065978524877238634	TSU-33	MIA C
CCKAR_CD33	8	-2.048119018622094e-5	TSU-33	MIA C
CCKAR_CD33	96	0.006875921613287206	TSU-33	MIA C
CCL13_CD33	12	0.04694814898617408	TSU-33	MIA C
CCL13_CD33	128	0.24245226628683503	TSU-33	MIA C
CCL13_CD33	16	0.06002548160855789	TSU-33	MIA C
CCL13_CD33	192	0.3364798198064096	TSU-33	MIA C
CCL13_CD33	24	0.07737199674213606	TSU-33	MIA C
CCL13_CD33	256	0.3365693182826758	TSU-33	MIA C
CCL13_CD33	32	0.09405145273548304	TSU-33	MIA C
CCL13_CD33	384	0.3815338628576782	TSU-33	MIA C
CCL13_CD33	48	0.12274325073488838	TSU-33	MIA C
CCL13_CD33	64	0.15357447195793186	TSU-33	MIA C
CCL13_CD33	8	0.03609763065115927	TSU-33	MIA C
CCL13_CD33	96	0.20907397419775814	TSU-33	MIA C
CCL21_CD33	12	0.0034401970123285387	TSU-33	MIA C
CCL21_CD33	128	0.05292462741758697	TSU-33	MIA C
CCL21_CD33	16	0.006071665599383023	TSU-33	MIA C
CCL21_CD33	192	0.09212200312335583	TSU-33	MIA C
CCL21_CD33	24	0.010212200487149993	TSU-33	MIA C
CCL21_CD33	256	0.06728877069653427	TSU-33	MIA C
CCL21_CD33	32	0.019225011790380206	TSU-33	MIA C
CCL21_CD33	384	0.09112794546662312	TSU-33	MIA C
CCL21_CD33	48	0.023824959618310174	TSU-33	MIA C
CCL21_CD33	64	0.03673465369652611	TSU-33	MIA C
CCL21_CD33	8	0.0013306230361435835	TSU-33	MIA C
CCL21_CD33	96	0.05801583501960834	TSU-33	MIA C
CCL22_CD33	12	0.010567235125616288	TSU-33	MIA C
CCL22_CD33	128	0.16107847851122778	TSU-33	MIA C
CCL22_CD33	16	0.015350541217186216	TSU-33	MIA C
CCL22_CD33	192	0.22931007710831935	TSU-33	MIA C
CCL22_CD33	24	0.029302064003615843	TSU-33	MIA C
CCL22_CD33	256	0.26058661940537153	TSU-33	MIA C
CCL22_CD33	32	0.04274519953544047	TSU-33	MIA C
CCL22_CD33	384	0.3132849643011533	TSU-33	MIA C
CCL22_CD33	48	0.06465880580093057	TSU-33	MIA C
CCL22_CD33	64	0.09838842422732316	TSU-33	MIA C
CCL22_CD33	8	0.006605778947935568	TSU-33	MIA C
CCL22_CD33	96	0.1410528740518479	TSU-33	MIA C
CCL23_CD33	12	0.028515195926889	TSU-33	MIA C
CCL23_CD33	128	0.13855063569800202	TSU-33	MIA C
CCL23_CD33	16	0.03596556203674349	TSU-33	MIA C
CCL23_CD33	192	0.2200461708084402	TSU-33	MIA C
CCL23_CD33	24	0.04924167955562812	TSU-33	MIA C
CCL23_CD33	256	0.2330400572053546	TSU-33	MIA C
CCL23_CD33	32	0.05642187699473173	TSU-33	MIA C
CCL23_CD33	384	0.2824664288934261	TSU-33	MIA C
CCL23_CD33	48	0.07324009349319693	TSU-33	MIA C
CCL23_CD33	64	0.08656316069324983	TSU-33	MIA C
CCL23_CD33	8	0.01813698127217657	TSU-33	MIA C
CCL23_CD33	96	0.10384399140254634	TSU-33	MIA C
CCND1_CD33	12	-3.092188783029294e-4	TSU-33	MIA C
CCND1_CD33	128	0.1881616410962155	TSU-33	MIA C
CCND1_CD33	16	0.003519973655517861	TSU-33	MIA C
CCND1_CD33	192	0.23630034248223836	TSU-33	MIA C
CCND1_CD33	24	0.0185891408957559	TSU-33	MIA C
CCND1_CD33	256	0.26361279229875995	TSU-33	MIA C
CCND1_CD33	32	0.03515071606430513	TSU-33	MIA C
CCND1_CD33	384	0.22172441318288255	TSU-33	MIA C
CCND1_CD33	48	0.06891393938435043	TSU-33	MIA C
CCND1_CD33	64	0.09363541316589721	TSU-33	MIA C
CCND1_CD33	8	-7.855899317621423e-4	TSU-33	MIA C
CCND1_CD33	96	0.14926391881868495	TSU-33	MIA C
CCNO_CD33	12	-0.0018074098849678603	TSU-33	MIA C
CCNO_CD33	128	0.03704090211057672	TSU-33	MIA C
CCNO_CD33	16	-0.0011360197813484916	TSU-33	MIA C
CCNO_CD33	192	0.10138868293978015	TSU-33	MIA C
CCNO_CD33	24	-0.003036567082736605	TSU-33	MIA C
CCNO_CD33	256	0.08449282242741912	TSU-33	MIA C
CCNO_CD33	32	-0.0026158669865492586	TSU-33	MIA C
CCNO_CD33	384	0.12260923687419194	TSU-33	MIA C
CCNO_CD33	48	0.004541098513261271	TSU-33	MIA C
CCNO_CD33	64	0.012361472269009134	TSU-33	MIA C
CCNO_CD33	8	-3.2665052001716606e-5	TSU-33	MIA C
CCNO_CD33	96	0.024699265491181868	TSU-33	MIA C
CCR7_CD33	12	0.008256601940065196	TSU-33	MIA C
CCR7_CD33	128	0.15989163617672897	TSU-33	MIA C
CCR7_CD33	16	0.01371143457428236	TSU-33	MIA C
CCR7_CD33	192	0.2229691635662232	TSU-33	MIA C
CCR7_CD33	24	0.026077908489828217	TSU-33	MIA C
CCR7_CD33	256	0.22927097823906908	TSU-33	MIA C
CCR7_CD33	32	0.03758211227784193	TSU-33	MIA C
CCR7_CD33	384	0.2850438795503167	TSU-33	MIA C
CCR7_CD33	48	0.059671652525472026	TSU-33	MIA C
CCR7_CD33	64	0.0899046508004548	TSU-33	MIA C
CCR7_CD33	8	0.004491700217457714	TSU-33	MIA C
CCR7_CD33	96	0.13558172207225047	TSU-33	MIA C
CD163_CD33	12	0.1157329276366436	TSU-33	MIA C
CD163_CD33	128	0.32617868957776436	TSU-33	MIA C
CD163_CD33	16	0.13413032246538226	TSU-33	MIA C
CD163_CD33	192	0.4113182072281298	TSU-33	MIA C
CD163_CD33	24	0.15146417962883285	TSU-33	MIA C
CD163_CD33	256	0.4266619945300258	TSU-33	MIA C
CD163_CD33	32	0.1709726785768437	TSU-33	MIA C
CD163_CD33	384	0.41960047433290615	TSU-33	MIA C
CD163_CD33	48	0.19184095477304186	TSU-33	MIA C
CD163_CD33	64	0.21701792147191648	TSU-33	MIA C
CD163_CD33	8	0.09201865288059213	TSU-33	MIA C
CD163_CD33	96	0.26361927887779146	TSU-33	MIA C
CD19_CD33	12	0.003881396169656754	TSU-33	MIA C
CD19_CD33	128	0.14082780977830398	TSU-33	MIA C
CD19_CD33	16	0.006797620327472144	TSU-33	MIA C
CD19_CD33	192	0.2075345203288657	TSU-33	MIA C
CD19_CD33	24	0.016727424554702608	TSU-33	MIA C
CD19_CD33	256	0.22326660041288773	TSU-33	MIA C
CD19_CD33	32	0.029439359294033546	TSU-33	MIA C
CD19_CD33	384	0.29370733760126366	TSU-33	MIA C
CD19_CD33	48	0.0470237835958709	TSU-33	MIA C
CD19_CD33	64	0.07220212757170763	TSU-33	MIA C
CD19_CD33	8	0.0020907924366168076	TSU-33	MIA C
CD19_CD33	96	0.11885682043920649	TSU-33	MIA C
CD1C_CD33	12	0.03511664667883906	TSU-33	MIA C
CD1C_CD33	128	0.19559802439205018	TSU-33	MIA C
CD1C_CD33	16	0.04130453425883167	TSU-33	MIA C
CD1C_CD33	192	0.254083098461949	TSU-33	MIA C
CD1C_CD33	24	0.0523416369093672	TSU-33	MIA C
CD1C_CD33	256	0.27673891486666363	TSU-33	MIA C
CD1C_CD33	32	0.06374830083485872	TSU-33	MIA C
CD1C_CD33	384	0.3236589260831986	TSU-33	MIA C
CD1C_CD33	48	0.08817793008831483	TSU-33	MIA C
CD1C_CD33	64	0.11515228544464476	TSU-33	MIA C
CD1C_CD33	8	0.028459814944572843	TSU-33	MIA C
CD1C_CD33	96	0.16260880578910247	TSU-33	MIA C
CD1E_CD33	12	0.024782481856044786	TSU-33	MIA C
CD1E_CD33	128	0.17662558121883362	TSU-33	MIA C
CD1E_CD33	16	0.0307408700387065	TSU-33	MIA C
CD1E_CD33	192	0.22778077985466422	TSU-33	MIA C
CD1E_CD33	24	0.039454371599982226	TSU-33	MIA C
CD1E_CD33	256	0.25558531422177133	TSU-33	MIA C
CD1E_CD33	32	0.05284224164721317	TSU-33	MIA C
CD1E_CD33	384	0.3276307022956119	TSU-33	MIA C
CD1E_CD33	48	0.07271415537533786	TSU-33	MIA C
CD1E_CD33	64	0.09887621356144044	TSU-33	MIA C
CD1E_CD33	8	0.016853527759410226	TSU-33	MIA C
CD1E_CD33	96	0.13712316966513613	TSU-33	MIA C
CD274_CD33	12	0.02466454019539412	TSU-33	MIA C
CD274_CD33	128	0.16089589249138128	TSU-33	MIA C
CD274_CD33	16	0.030237196963057295	TSU-33	MIA C
CD274_CD33	192	0.20900533648465966	TSU-33	MIA C
CD274_CD33	24	0.04727948818416948	TSU-33	MIA C
CD274_CD33	256	0.26519613593033187	TSU-33	MIA C
CD274_CD33	32	0.053205731483326815	TSU-33	MIA C
CD274_CD33	384	0.22201983266292546	TSU-33	MIA C
CD274_CD33	48	0.07438637804614064	TSU-33	MIA C
CD274_CD33	64	0.09821920590672663	TSU-33	MIA C
CD274_CD33	8	0.017468347838826462	TSU-33	MIA C
CD274_CD33	96	0.13453946627835736	TSU-33	MIA C
CD300E_CD33	12	0.045695993343194956	TSU-33	MIA C
CD300E_CD33	128	0.14662414569074	TSU-33	MIA C
CD300E_CD33	16	0.05227345086019905	TSU-33	MIA C
CD300E_CD33	192	0.17793426810047946	TSU-33	MIA C
CD300E_CD33	24	0.06171712915683884	TSU-33	MIA C
CD300E_CD33	256	0.1954476741469137	TSU-33	MIA C
CD300E_CD33	32	0.06994065602703169	TSU-33	MIA C
CD300E_CD33	384	0.15333298880003604	TSU-33	MIA C
CD300E_CD33	48	0.08366557451600615	TSU-33	MIA C
CD300E_CD33	64	0.0829783786380704	TSU-33	MIA C
CD300E_CD33	8	0.03718703557038995	TSU-33	MIA C
CD300E_CD33	96	0.11627936808547759	TSU-33	MIA C
ACE_CD3E	12	-0.014479181296592461	TSU-33	MIA C
ACE_CD3E	128	-0.12882627016643228	TSU-33	MIA C
ACE_CD3E	16	-0.024534848628453586	TSU-33	MIA C
ACE_CD3E	192	-0.21671733303559973	TSU-33	MIA C
ACE_CD3E	24	-0.03539081706455461	TSU-33	MIA C
ACE_CD3E	256	-0.278111577249699	TSU-33	MIA C
ACE_CD3E	32	-0.043766508359163535	TSU-33	MIA C
ACE_CD3E	384	-0.3602407751599203	TSU-33	MIA C
ACE_CD3E	48	-0.06882579108826374	TSU-33	MIA C
ACE_CD3E	64	-0.08370326786297701	TSU-33	MIA C
ACE_CD3E	8	-0.006890159455291553	TSU-33	MIA C
ACE_CD3E	96	-0.11241163534420687	TSU-33	MIA C
ACE2_CD3E	12	0.0066169000891787705	TSU-33	MIA C
ACE2_CD3E	128	0.15613189827395846	TSU-33	MIA C
ACE2_CD3E	16	0.010610281484856803	TSU-33	MIA C
ACE2_CD3E	192	0.18095774501216647	TSU-33	MIA C
ACE2_CD3E	24	0.02058882654275148	TSU-33	MIA C
ACE2_CD3E	256	0.25238250851451405	TSU-33	MIA C
ACE2_CD3E	32	0.03167417533790661	TSU-33	MIA C
ACE2_CD3E	384	0.2955161137904996	TSU-33	MIA C
ACE2_CD3E	48	0.05394320090899476	TSU-33	MIA C
ACE2_CD3E	64	0.0827513490950687	TSU-33	MIA C
ACE2_CD3E	8	0.002577899310879311	TSU-33	MIA C
ACE2_CD3E	96	0.11317791042335955	TSU-33	MIA C
ACTA2_CD3E	12	0.08727385216745226	TSU-33	MIA C
ACTA2_CD3E	128	0.26991653066665705	TSU-33	MIA C
ACTA2_CD3E	16	0.1091500073029882	TSU-33	MIA C
ACTA2_CD3E	192	0.3194397157222049	TSU-33	MIA C
ACTA2_CD3E	24	0.14290307200587452	TSU-33	MIA C
ACTA2_CD3E	256	0.3013973195567738	TSU-33	MIA C
ACTA2_CD3E	32	0.16510904665840437	TSU-33	MIA C
ACTA2_CD3E	384	0.2689653736889776	TSU-33	MIA C
ACTA2_CD3E	48	0.19106231548945518	TSU-33	MIA C
ACTA2_CD3E	64	0.21862527117564703	TSU-33	MIA C
ACTA2_CD3E	8	0.060445927269098434	TSU-33	MIA C
ACTA2_CD3E	96	0.2747773153054103	TSU-33	MIA C
ADGRL4_CD3E	12	0.025854533455994234	TSU-33	MIA C
ADGRL4_CD3E	128	0.178377249071209	TSU-33	MIA C
ADGRL4_CD3E	16	0.034460688186681736	TSU-33	MIA C
ADGRL4_CD3E	192	0.20448651175054133	TSU-33	MIA C
ADGRL4_CD3E	24	0.0545638970008252	TSU-33	MIA C
ADGRL4_CD3E	256	0.2063401809868915	TSU-33	MIA C
ADGRL4_CD3E	32	0.07486239351604962	TSU-33	MIA C
ADGRL4_CD3E	384	0.19801464876574282	TSU-33	MIA C
ADGRL4_CD3E	48	0.10160828774768102	TSU-33	MIA C
ADGRL4_CD3E	64	0.12805146918017352	TSU-33	MIA C
ADGRL4_CD3E	8	0.01464508026694081	TSU-33	MIA C
ADGRL4_CD3E	96	0.15956977047358226	TSU-33	MIA C
AGT_CD3E	12	-0.0038295114937422505	TSU-33	MIA C
AGT_CD3E	128	0.03556397715877898	TSU-33	MIA C
AGT_CD3E	16	-0.0017276789636776894	TSU-33	MIA C
AGT_CD3E	192	0.04979000758277933	TSU-33	MIA C
AGT_CD3E	24	-0.002383259288913034	TSU-33	MIA C
AGT_CD3E	256	0.04886725925505447	TSU-33	MIA C
AGT_CD3E	32	-2.9095417926780487e-4	TSU-33	MIA C
AGT_CD3E	384	0.06565516789885473	TSU-33	MIA C
AGT_CD3E	48	0.004783120832860002	TSU-33	MIA C
AGT_CD3E	64	0.008715499947243247	TSU-33	MIA C
AGT_CD3E	8	-0.002135372049493621	TSU-33	MIA C
AGT_CD3E	96	0.015114220484058031	TSU-33	MIA C
AK1_CD3E	12	0.02560211171568445	TSU-33	MIA C
AK1_CD3E	128	0.3605470351890699	TSU-33	MIA C
AK1_CD3E	16	0.044451184926436266	TSU-33	MIA C
AK1_CD3E	192	0.43083591738339927	TSU-33	MIA C
AK1_CD3E	24	0.09172793794872326	TSU-33	MIA C
AK1_CD3E	256	0.44925128558605293	TSU-33	MIA C
AK1_CD3E	32	0.127905714329991	TSU-33	MIA C
AK1_CD3E	384	0.4376398371418146	TSU-33	MIA C
AK1_CD3E	48	0.18657535416185408	TSU-33	MIA C
AK1_CD3E	64	0.2378317217919777	TSU-33	MIA C
AK1_CD3E	8	0.011128662741960808	TSU-33	MIA C
AK1_CD3E	96	0.3236283433010474	TSU-33	MIA C
AKR1C1_CD3E	12	0.019643435898014802	TSU-33	MIA C
AKR1C1_CD3E	128	0.3913410910838802	TSU-33	MIA C
AKR1C1_CD3E	16	0.037781655040241106	TSU-33	MIA C
AKR1C1_CD3E	192	0.4572117726812697	TSU-33	MIA C
AKR1C1_CD3E	24	0.08529458038833951	TSU-33	MIA C
AKR1C1_CD3E	256	0.5053706608585407	TSU-33	MIA C
AKR1C1_CD3E	32	0.12443099506911433	TSU-33	MIA C
AKR1C1_CD3E	384	0.4782732333572785	TSU-33	MIA C
AKR1C1_CD3E	48	0.19296981462306065	TSU-33	MIA C
AKR1C1_CD3E	64	0.2483515557887682	TSU-33	MIA C
AKR1C1_CD3E	8	0.005158061608791334	TSU-33	MIA C
AKR1C1_CD3E	96	0.3431767240780648	TSU-33	MIA C
ALDH1A3_CD3E	12	0.06609542780721829	TSU-33	MIA C
ALDH1A3_CD3E	128	0.3391090030285495	TSU-33	MIA C
ALDH1A3_CD3E	16	0.09344178503114493	TSU-33	MIA C
ALDH1A3_CD3E	192	0.38309699939450914	TSU-33	MIA C
ALDH1A3_CD3E	24	0.13531490054564047	TSU-33	MIA C
ALDH1A3_CD3E	256	0.44104890647865086	TSU-33	MIA C
ALDH1A3_CD3E	32	0.17269658394876167	TSU-33	MIA C
ALDH1A3_CD3E	384	0.43379349087777763	TSU-33	MIA C
ALDH1A3_CD3E	48	0.2195772121300861	TSU-33	MIA C
ALDH1A3_CD3E	64	0.25507808772278623	TSU-33	MIA C
ALDH1A3_CD3E	8	0.041025589995895666	TSU-33	MIA C
ALDH1A3_CD3E	96	0.3017577069674965	TSU-33	MIA C
APOE_CD3E	12	0.06568355903237108	TSU-33	MIA C
APOE_CD3E	128	0.3067497562306795	TSU-33	MIA C
APOE_CD3E	16	0.08520347383162351	TSU-33	MIA C
APOE_CD3E	192	0.3871878943869165	TSU-33	MIA C
APOE_CD3E	24	0.11984982310588119	TSU-33	MIA C
APOE_CD3E	256	0.42238781922006097	TSU-33	MIA C
APOE_CD3E	32	0.14665659585759486	TSU-33	MIA C
APOE_CD3E	384	0.417557556697411	TSU-33	MIA C
APOE_CD3E	48	0.18517630966909318	TSU-33	MIA C
APOE_CD3E	64	0.22151835454986732	TSU-33	MIA C
APOE_CD3E	8	0.039856509009341734	TSU-33	MIA C
APOE_CD3E	96	0.280060322796763	TSU-33	MIA C
APOLD1_CD3E	12	0.04195124824705685	TSU-33	MIA C
APOLD1_CD3E	128	0.32619350144798204	TSU-33	MIA C
APOLD1_CD3E	16	0.05764377412711519	TSU-33	MIA C
APOLD1_CD3E	192	0.4047306674556716	TSU-33	MIA C
APOLD1_CD3E	24	0.0940414941614756	TSU-33	MIA C
APOLD1_CD3E	256	0.4444997674361604	TSU-33	MIA C
APOLD1_CD3E	32	0.12043300761964967	TSU-33	MIA C
APOLD1_CD3E	384	0.45727200122573275	TSU-33	MIA C
APOLD1_CD3E	48	0.18034875850759535	TSU-33	MIA C
APOLD1_CD3E	64	0.22740122387741202	TSU-33	MIA C
APOLD1_CD3E	8	0.02470816353009402	TSU-33	MIA C
APOLD1_CD3E	96	0.30490441941296365	TSU-33	MIA C
AQP9_CD3E	12	-0.0106601134872368	TSU-33	MIA C
AQP9_CD3E	128	-0.01723894373705791	TSU-33	MIA C
AQP9_CD3E	16	-0.013115078484547942	TSU-33	MIA C
AQP9_CD3E	192	-0.014901053276855284	TSU-33	MIA C
AQP9_CD3E	24	-0.016475838020266007	TSU-33	MIA C
AQP9_CD3E	256	-0.021330749114884688	TSU-33	MIA C
AQP9_CD3E	32	-0.023026463112988015	TSU-33	MIA C
AQP9_CD3E	384	-0.05147827061820543	TSU-33	MIA C
AQP9_CD3E	48	-0.026337949375888212	TSU-33	MIA C
AQP9_CD3E	64	-0.030877736851928034	TSU-33	MIA C
AQP9_CD3E	8	-0.0061730688497837515	TSU-33	MIA C
AQP9_CD3E	96	-0.014322463907075606	TSU-33	MIA C
ASCL1_CD3E	12	-0.00145574589523471	TSU-33	MIA C
ASCL1_CD3E	128	-0.032890598419711016	TSU-33	MIA C
ASCL1_CD3E	16	-0.0045032016617367445	TSU-33	MIA C
ASCL1_CD3E	192	-0.06103543961926158	TSU-33	MIA C
ASCL1_CD3E	24	-0.00560172141146947	TSU-33	MIA C
ASCL1_CD3E	256	-0.08499958217544283	TSU-33	MIA C
ASCL1_CD3E	32	-0.002605537861625699	TSU-33	MIA C
ASCL1_CD3E	384	-0.1345689205235685	TSU-33	MIA C
ASCL1_CD3E	48	-0.013606046330789514	TSU-33	MIA C
ASCL1_CD3E	64	-0.01956859177538885	TSU-33	MIA C
ASCL1_CD3E	8	-7.548160590494075e-4	TSU-33	MIA C
ASCL1_CD3E	96	-0.02905539547285558	TSU-33	MIA C
ASCL2_CD3E	12	0.02191367383522662	TSU-33	MIA C
ASCL2_CD3E	128	0.15300908788825462	TSU-33	MIA C
ASCL2_CD3E	16	0.03152187641749685	TSU-33	MIA C
ASCL2_CD3E	192	0.2133902078724049	TSU-33	MIA C
ASCL2_CD3E	24	0.0436928236035388	TSU-33	MIA C
ASCL2_CD3E	256	0.23885615183617068	TSU-33	MIA C
ASCL2_CD3E	32	0.05259632938798793	TSU-33	MIA C
ASCL2_CD3E	384	0.2070741538879471	TSU-33	MIA C
ASCL2_CD3E	48	0.07602319845305558	TSU-33	MIA C
ASCL2_CD3E	64	0.09699246051540591	TSU-33	MIA C
ASCL2_CD3E	8	0.01403478309804531	TSU-33	MIA C
ASCL2_CD3E	96	0.1188931653881934	TSU-33	MIA C
ASPM_CD3E	12	0.029507365770252297	TSU-33	MIA C
ASPM_CD3E	128	0.2067099717509259	TSU-33	MIA C
ASPM_CD3E	16	0.039467003966098126	TSU-33	MIA C
ASPM_CD3E	192	0.2808815997276537	TSU-33	MIA C
ASPM_CD3E	24	0.05575112696202829	TSU-33	MIA C
ASPM_CD3E	256	0.32348394196198493	TSU-33	MIA C
ASPM_CD3E	32	0.07221490155496371	TSU-33	MIA C
ASPM_CD3E	384	0.34131141418295496	TSU-33	MIA C
ASPM_CD3E	48	0.10192347517825925	TSU-33	MIA C
ASPM_CD3E	64	0.12780937076153231	TSU-33	MIA C
ASPM_CD3E	8	0.019628449021219393	TSU-33	MIA C
ASPM_CD3E	96	0.18208531345441936	TSU-33	MIA C
ATF4_CD3E	12	0.12038508227471684	TSU-33	MIA C
ATF4_CD3E	128	0.44148523541939494	TSU-33	MIA C
ATF4_CD3E	16	0.1504191761044697	TSU-33	MIA C
ATF4_CD3E	192	0.4999138520380146	TSU-33	MIA C
ATF4_CD3E	24	0.20058020046448335	TSU-33	MIA C
ATF4_CD3E	256	0.48980892092928596	TSU-33	MIA C
ATF4_CD3E	32	0.23453983780190246	TSU-33	MIA C
ATF4_CD3E	384	0.4853780422808867	TSU-33	MIA C
ATF4_CD3E	48	0.2942649326676797	TSU-33	MIA C
ATF4_CD3E	64	0.34464511872730075	TSU-33	MIA C
ATF4_CD3E	8	0.08243134882382484	TSU-33	MIA C
ATF4_CD3E	96	0.42296950254023735	TSU-33	MIA C
ATF6_CD3E	12	0.06899351625975735	TSU-33	MIA C
ATF6_CD3E	128	0.3794080137559231	TSU-33	MIA C
ATF6_CD3E	16	0.09563901089355117	TSU-33	MIA C
ATF6_CD3E	192	0.44584201553155367	TSU-33	MIA C
ATF6_CD3E	24	0.1427621673445849	TSU-33	MIA C
ATF6_CD3E	256	0.4680852390193978	TSU-33	MIA C
ATF6_CD3E	32	0.17647320482667866	TSU-33	MIA C
ATF6_CD3E	384	0.4635107501550672	TSU-33	MIA C
ATF6_CD3E	48	0.22862367530653893	TSU-33	MIA C
ATF6_CD3E	64	0.26883522631783263	TSU-33	MIA C
ATF6_CD3E	8	0.04364316879645303	TSU-33	MIA C
ATF6_CD3E	96	0.35614961694993075	TSU-33	MIA C
ATP6V1G3_CD3E	12	0.0065377962899592565	TSU-33	MIA C
ATP6V1G3_CD3E	128	0.01741738585651429	TSU-33	MIA C
ATP6V1G3_CD3E	16	0.008186318110039377	TSU-33	MIA C
ATP6V1G3_CD3E	192	0.031185511964735697	TSU-33	MIA C
ATP6V1G3_CD3E	24	0.013064657195569667	TSU-33	MIA C
ATP6V1G3_CD3E	256	0.015832646713267885	TSU-33	MIA C
ATP6V1G3_CD3E	32	0.01660489662971015	TSU-33	MIA C
ATP6V1G3_CD3E	384	0.07834639508985598	TSU-33	MIA C
ATP6V1G3_CD3E	48	0.021932206340099045	TSU-33	MIA C
ATP6V1G3_CD3E	64	0.021155542694980056	TSU-33	MIA C
ATP6V1G3_CD3E	8	0.004074757923017652	TSU-33	MIA C
ATP6V1G3_CD3E	96	0.028855044291392153	TSU-33	MIA C
AXL_CD3E	12	0.02589897546023256	TSU-33	MIA C
AXL_CD3E	128	0.24721521010020134	TSU-33	MIA C
AXL_CD3E	16	0.0360576338688559	TSU-33	MIA C
AXL_CD3E	192	0.302702366281071	TSU-33	MIA C
AXL_CD3E	24	0.05774764329906665	TSU-33	MIA C
AXL_CD3E	256	0.30421680888196584	TSU-33	MIA C
AXL_CD3E	32	0.07808259072281927	TSU-33	MIA C
AXL_CD3E	384	0.27217891115245835	TSU-33	MIA C
AXL_CD3E	48	0.10636246688514567	TSU-33	MIA C
AXL_CD3E	64	0.13481055987424523	TSU-33	MIA C
AXL_CD3E	8	0.016313336429502515	TSU-33	MIA C
AXL_CD3E	96	0.19780837172856325	TSU-33	MIA C
BANK1_CD3E	12	0.17123006751739328	TSU-33	MIA C
BANK1_CD3E	128	0.4504390302598316	TSU-33	MIA C
BANK1_CD3E	16	0.2085487314503762	TSU-33	MIA C
BANK1_CD3E	192	0.5070817789170211	TSU-33	MIA C
BANK1_CD3E	24	0.2613191770262963	TSU-33	MIA C
BANK1_CD3E	256	0.5511146006603538	TSU-33	MIA C
BANK1_CD3E	32	0.2960992031314452	TSU-33	MIA C
BANK1_CD3E	384	0.5290383602117282	TSU-33	MIA C
BANK1_CD3E	48	0.3385244404665435	TSU-33	MIA C
BANK1_CD3E	64	0.37404152739082047	TSU-33	MIA C
BANK1_CD3E	8	0.1211461769445349	TSU-33	MIA C
BANK1_CD3E	96	0.42694931077744275	TSU-33	MIA C
BIRC3_CD3E	12	0.2645378197481667	TSU-33	MIA C
BIRC3_CD3E	128	0.4981522575059292	TSU-33	MIA C
BIRC3_CD3E	16	0.3040942483164401	TSU-33	MIA C
BIRC3_CD3E	192	0.5432878137801144	TSU-33	MIA C
BIRC3_CD3E	24	0.3518665698238029	TSU-33	MIA C
BIRC3_CD3E	256	0.5708501594496801	TSU-33	MIA C
BIRC3_CD3E	32	0.3746259780943002	TSU-33	MIA C
BIRC3_CD3E	384	0.5639763117429177	TSU-33	MIA C
BIRC3_CD3E	48	0.41240955578204963	TSU-33	MIA C
BIRC3_CD3E	64	0.4363786059857792	TSU-33	MIA C
BIRC3_CD3E	8	0.2015067724443775	TSU-33	MIA C
BIRC3_CD3E	96	0.4794613894301843	TSU-33	MIA C
BMX_CD3E	12	0.0026938963495037518	TSU-33	MIA C
BMX_CD3E	128	0.032471196112085446	TSU-33	MIA C
BMX_CD3E	16	0.0034002102881383546	TSU-33	MIA C
BMX_CD3E	192	0.041863772348187084	TSU-33	MIA C
BMX_CD3E	24	0.008672040593957497	TSU-33	MIA C
BMX_CD3E	256	0.037082717552109096	TSU-33	MIA C
BMX_CD3E	32	0.009283521259293714	TSU-33	MIA C
BMX_CD3E	384	0.02279817324998207	TSU-33	MIA C
BMX_CD3E	48	0.019304940281894497	TSU-33	MIA C
BMX_CD3E	64	0.02236830374851797	TSU-33	MIA C
BMX_CD3E	8	0.0012429494573476902	TSU-33	MIA C
BMX_CD3E	96	0.0349752600767046	TSU-33	MIA C
C16orf89_CD3E	12	0.004489281332964783	TSU-33	MIA C
C16orf89_CD3E	128	0.32553115690106577	TSU-33	MIA C
C16orf89_CD3E	16	0.01705185143385872	TSU-33	MIA C
C16orf89_CD3E	192	0.38552244002669633	TSU-33	MIA C
C16orf89_CD3E	24	0.05654410352672426	TSU-33	MIA C
C16orf89_CD3E	256	0.44797789257176	TSU-33	MIA C
C16orf89_CD3E	32	0.09062814167820409	TSU-33	MIA C
C16orf89_CD3E	384	0.4322673521545846	TSU-33	MIA C
C16orf89_CD3E	48	0.14827436753895848	TSU-33	MIA C
C16orf89_CD3E	64	0.2005273593315738	TSU-33	MIA C
C16orf89_CD3E	8	-0.004227050263042185	TSU-33	MIA C
C16orf89_CD3E	96	0.2894043208901391	TSU-33	MIA C
C1QC_CD3E	12	0.022542322032635478	TSU-33	MIA C
C1QC_CD3E	128	0.1880179055743122	TSU-33	MIA C
C1QC_CD3E	16	0.03176530780226245	TSU-33	MIA C
C1QC_CD3E	192	0.22968728560345245	TSU-33	MIA C
C1QC_CD3E	24	0.05045755456571791	TSU-33	MIA C
C1QC_CD3E	256	0.23955281263621112	TSU-33	MIA C
C1QC_CD3E	32	0.0673713968454031	TSU-33	MIA C
C1QC_CD3E	384	0.19123133651082252	TSU-33	MIA C
C1QC_CD3E	48	0.09070758826759615	TSU-33	MIA C
C1QC_CD3E	64	0.11603171686896177	TSU-33	MIA C
C1QC_CD3E	8	0.011763882347263476	TSU-33	MIA C
C1QC_CD3E	96	0.16068585921984962	TSU-33	MIA C
CALB2_CD3E	12	0.012233269965664165	TSU-33	MIA C
CALB2_CD3E	128	0.13428424070449557	TSU-33	MIA C
CALB2_CD3E	16	0.01494591322311922	TSU-33	MIA C
CALB2_CD3E	192	0.19050072082282277	TSU-33	MIA C
CALB2_CD3E	24	0.02434531411605021	TSU-33	MIA C
CALB2_CD3E	256	0.20954261105015987	TSU-33	MIA C
CALB2_CD3E	32	0.03207165513510878	TSU-33	MIA C
CALB2_CD3E	384	0.25565452142336464	TSU-33	MIA C
CALB2_CD3E	48	0.05230191931203506	TSU-33	MIA C
CALB2_CD3E	64	0.06493242444163128	TSU-33	MIA C
CALB2_CD3E	8	0.0058816812192473015	TSU-33	MIA C
CALB2_CD3E	96	0.10294153495355425	TSU-33	MIA C
CALCA_CD3E	12	4.7174610182375173e-4	TSU-33	MIA C
CALCA_CD3E	128	-0.02654055809521145	TSU-33	MIA C
CALCA_CD3E	16	-0.0022767879546171594	TSU-33	MIA C
CALCA_CD3E	192	-0.032231176272204815	TSU-33	MIA C
CALCA_CD3E	24	-5.400523293341929e-4	TSU-33	MIA C
CALCA_CD3E	256	0.021268494545267098	TSU-33	MIA C
CALCA_CD3E	32	0.0016023337120536316	TSU-33	MIA C
CALCA_CD3E	384	0.0015721405978497086	TSU-33	MIA C
CALCA_CD3E	48	-0.0017497515814073566	TSU-33	MIA C
CALCA_CD3E	64	-0.009685361541763691	TSU-33	MIA C
CALCA_CD3E	8	-2.0163879547237685e-4	TSU-33	MIA C
CALCA_CD3E	96	-0.021051296170921337	TSU-33	MIA C
CAV1_CD3E	12	-0.024243190657362256	TSU-33	MIA C
CAV1_CD3E	128	-0.1146409467657747	TSU-33	MIA C
CAV1_CD3E	16	-0.03372849957898604	TSU-33	MIA C
CAV1_CD3E	192	-0.18354599182925715	TSU-33	MIA C
CAV1_CD3E	24	-0.0417691020086275	TSU-33	MIA C
CAV1_CD3E	256	-0.24144232046137398	TSU-33	MIA C
CAV1_CD3E	32	-0.05027831095006464	TSU-33	MIA C
CAV1_CD3E	384	-0.3179167842018633	TSU-33	MIA C
CAV1_CD3E	48	-0.06831536238079236	TSU-33	MIA C
CAV1_CD3E	64	-0.08071795449003664	TSU-33	MIA C
CAV1_CD3E	8	-0.013647074343302734	TSU-33	MIA C
CAV1_CD3E	96	-0.09907873819101315	TSU-33	MIA C
CCDC78_CD3E	12	0.025929313367365772	TSU-33	MIA C
CCDC78_CD3E	128	0.24713647116621237	TSU-33	MIA C
CCDC78_CD3E	16	0.03913878866546148	TSU-33	MIA C
CCDC78_CD3E	192	0.3206830261582977	TSU-33	MIA C
CCDC78_CD3E	24	0.06550448382505396	TSU-33	MIA C
CCDC78_CD3E	256	0.373625051849626	TSU-33	MIA C
CCDC78_CD3E	32	0.08671496542070317	TSU-33	MIA C
CCDC78_CD3E	384	0.38675825896470256	TSU-33	MIA C
CCDC78_CD3E	48	0.12768316517715872	TSU-33	MIA C
CCDC78_CD3E	64	0.16582616616376714	TSU-33	MIA C
CCDC78_CD3E	8	0.016262255605405878	TSU-33	MIA C
CCDC78_CD3E	96	0.21124645665043285	TSU-33	MIA C
CCKAR_CD3E	12	0.005060696014132914	TSU-33	MIA C
CCKAR_CD3E	128	0.02691714372770436	TSU-33	MIA C
CCKAR_CD3E	16	0.008412838490952163	TSU-33	MIA C
CCKAR_CD3E	192	0.055537162768745894	TSU-33	MIA C
CCKAR_CD3E	24	0.011152499705525423	TSU-33	MIA C
CCKAR_CD3E	256	0.09878894736917232	TSU-33	MIA C
CCKAR_CD3E	32	0.01197748945960959	TSU-33	MIA C
CCKAR_CD3E	384	0.07523307918860728	TSU-33	MIA C
CCKAR_CD3E	48	0.015924678427151045	TSU-33	MIA C
CCKAR_CD3E	64	0.017260376774214086	TSU-33	MIA C
CCKAR_CD3E	8	0.0029912281360298166	TSU-33	MIA C
CCKAR_CD3E	96	0.03146380648728633	TSU-33	MIA C
CCL13_CD3E	12	0.07389332351100888	TSU-33	MIA C
CCL13_CD3E	128	0.32963650933943206	TSU-33	MIA C
CCL13_CD3E	16	0.09771604607821531	TSU-33	MIA C
CCL13_CD3E	192	0.40286809596105266	TSU-33	MIA C
CCL13_CD3E	24	0.13791269166183667	TSU-33	MIA C
CCL13_CD3E	256	0.44126839624148984	TSU-33	MIA C
CCL13_CD3E	32	0.16959738954293108	TSU-33	MIA C
CCL13_CD3E	384	0.4196840865566618	TSU-33	MIA C
CCL13_CD3E	48	0.2199628822113679	TSU-33	MIA C
CCL13_CD3E	64	0.2669187226155417	TSU-33	MIA C
CCL13_CD3E	8	0.04936704696246973	TSU-33	MIA C
CCL13_CD3E	96	0.32043961640100727	TSU-33	MIA C
CCL21_CD3E	12	0.11245005175653307	TSU-33	MIA C
CCL21_CD3E	128	0.24080579134305322	TSU-33	MIA C
CCL21_CD3E	16	0.14335809853891462	TSU-33	MIA C
CCL21_CD3E	192	0.2557452861424376	TSU-33	MIA C
CCL21_CD3E	24	0.185700800988356	TSU-33	MIA C
CCL21_CD3E	256	0.2753092636970477	TSU-33	MIA C
CCL21_CD3E	32	0.20161834168998047	TSU-33	MIA C
CCL21_CD3E	384	0.2520435637849632	TSU-33	MIA C
CCL21_CD3E	48	0.22318949652227554	TSU-33	MIA C
CCL21_CD3E	64	0.2349224254120605	TSU-33	MIA C
CCL21_CD3E	8	0.0733359360509559	TSU-33	MIA C
CCL21_CD3E	96	0.23552924847015433	TSU-33	MIA C
CCL22_CD3E	12	0.15480632101226668	TSU-33	MIA C
CCL22_CD3E	128	0.3076599358516959	TSU-33	MIA C
CCL22_CD3E	16	0.18655669294649982	TSU-33	MIA C
CCL22_CD3E	192	0.3458533788602651	TSU-33	MIA C
CCL22_CD3E	24	0.21913059312190208	TSU-33	MIA C
CCL22_CD3E	256	0.40018475537324816	TSU-33	MIA C
CCL22_CD3E	32	0.23782972445970987	TSU-33	MIA C
CCL22_CD3E	384	0.39597164114155003	TSU-33	MIA C
CCL22_CD3E	48	0.25836890506224824	TSU-33	MIA C
CCL22_CD3E	64	0.2727132251933314	TSU-33	MIA C
CCL22_CD3E	8	0.11485961716784517	TSU-33	MIA C
CCL22_CD3E	96	0.29836643977119054	TSU-33	MIA C
CCL23_CD3E	12	-0.002997467266172389	TSU-33	MIA C
CCL23_CD3E	128	0.06305062237993364	TSU-33	MIA C
CCL23_CD3E	16	-0.0029198209194552256	TSU-33	MIA C
CCL23_CD3E	192	0.1074998235960851	TSU-33	MIA C
CCL23_CD3E	24	-0.0026484126250297373	TSU-33	MIA C
CCL23_CD3E	256	0.12354230775523793	TSU-33	MIA C
CCL23_CD3E	32	-0.0027987166889586823	TSU-33	MIA C
CCL23_CD3E	384	0.16149097060625983	TSU-33	MIA C
CCL23_CD3E	48	0.0065250912426632465	TSU-33	MIA C
CCL23_CD3E	64	0.013184036112937454	TSU-33	MIA C
CCL23_CD3E	8	-0.002319407442420527	TSU-33	MIA C
CCL23_CD3E	96	0.04232478989417369	TSU-33	MIA C
CCND1_CD3E	12	0.01913172491232428	TSU-33	MIA C
CCND1_CD3E	128	0.27147461852895827	TSU-33	MIA C
CCND1_CD3E	16	0.032320819102836594	TSU-33	MIA C
CCND1_CD3E	192	0.2906499461655547	TSU-33	MIA C
CCND1_CD3E	24	0.06676529483394195	TSU-33	MIA C
CCND1_CD3E	256	0.2868974372011854	TSU-33	MIA C
CCND1_CD3E	32	0.09572695740102638	TSU-33	MIA C
CCND1_CD3E	384	0.22313766709759536	TSU-33	MIA C
CCND1_CD3E	48	0.1327244064380009	TSU-33	MIA C
CCND1_CD3E	64	0.1761067773455177	TSU-33	MIA C
CCND1_CD3E	8	0.010104293328970332	TSU-33	MIA C
CCND1_CD3E	96	0.24116791016158579	TSU-33	MIA C
CCNO_CD3E	12	0.004192256871366733	TSU-33	MIA C
CCNO_CD3E	128	0.14694576040727628	TSU-33	MIA C
CCNO_CD3E	16	0.004302977876421474	TSU-33	MIA C
CCNO_CD3E	192	0.1892649763298849	TSU-33	MIA C
CCNO_CD3E	24	0.011141097648352524	TSU-33	MIA C
CCNO_CD3E	256	0.21972594631998454	TSU-33	MIA C
CCNO_CD3E	32	0.02184712837250721	TSU-33	MIA C
CCNO_CD3E	384	0.22449382981263688	TSU-33	MIA C
CCNO_CD3E	48	0.039693279417262535	TSU-33	MIA C
CCNO_CD3E	64	0.06575114052617285	TSU-33	MIA C
CCNO_CD3E	8	8.24436341950574e-4	TSU-33	MIA C
CCNO_CD3E	96	0.11399635111506674	TSU-33	MIA C
CCR7_CD3E	12	0.24992160179433487	TSU-33	MIA C
CCR7_CD3E	128	0.4239370390001204	TSU-33	MIA C
CCR7_CD3E	16	0.29779599891538167	TSU-33	MIA C
CCR7_CD3E	192	0.46132713067791997	TSU-33	MIA C
CCR7_CD3E	24	0.34944551718014855	TSU-33	MIA C
CCR7_CD3E	256	0.4997646720271319	TSU-33	MIA C
CCR7_CD3E	32	0.3693981000968935	TSU-33	MIA C
CCR7_CD3E	384	0.4774918810857252	TSU-33	MIA C
CCR7_CD3E	48	0.38505493140288133	TSU-33	MIA C
CCR7_CD3E	64	0.394196549902809	TSU-33	MIA C
CCR7_CD3E	8	0.18338681377704394	TSU-33	MIA C
CCR7_CD3E	96	0.41375621237194393	TSU-33	MIA C
CD163_CD3E	12	0.036962742097557774	TSU-33	MIA C
CD163_CD3E	128	0.24539643090374721	TSU-33	MIA C
CD163_CD3E	16	0.048341610024930905	TSU-33	MIA C
CD163_CD3E	192	0.3017356567084917	TSU-33	MIA C
CD163_CD3E	24	0.07161322024242185	TSU-33	MIA C
CD163_CD3E	256	0.3142587321051684	TSU-33	MIA C
CD163_CD3E	32	0.09254481831475138	TSU-33	MIA C
CD163_CD3E	384	0.29158457182140596	TSU-33	MIA C
CD163_CD3E	48	0.12285020805577009	TSU-33	MIA C
CD163_CD3E	64	0.15761903223248658	TSU-33	MIA C
CD163_CD3E	8	0.023319627393309384	TSU-33	MIA C
CD163_CD3E	96	0.2049223857726646	TSU-33	MIA C
CD19_CD3E	12	0.169390234077827	TSU-33	MIA C
CD19_CD3E	128	0.39703718439989566	TSU-33	MIA C
CD19_CD3E	16	0.21464458234537867	TSU-33	MIA C
CD19_CD3E	192	0.44742018997810223	TSU-33	MIA C
CD19_CD3E	24	0.2699673776427157	TSU-33	MIA C
CD19_CD3E	256	0.49728431236380793	TSU-33	MIA C
CD19_CD3E	32	0.2999931623291038	TSU-33	MIA C
CD19_CD3E	384	0.48866083954923045	TSU-33	MIA C
CD19_CD3E	48	0.3363691276569222	TSU-33	MIA C
CD19_CD3E	64	0.3553513307446092	TSU-33	MIA C
CD19_CD3E	8	0.11439467097600145	TSU-33	MIA C
CD19_CD3E	96	0.37876679048744294	TSU-33	MIA C
CD1C_CD3E	12	0.07470179365641948	TSU-33	MIA C
CD1C_CD3E	128	0.3307928506655861	TSU-33	MIA C
CD1C_CD3E	16	0.1014514894974193	TSU-33	MIA C
CD1C_CD3E	192	0.3697447221447181	TSU-33	MIA C
CD1C_CD3E	24	0.14930860906429483	TSU-33	MIA C
CD1C_CD3E	256	0.42498628020281104	TSU-33	MIA C
CD1C_CD3E	32	0.18383068253033466	TSU-33	MIA C
CD1C_CD3E	384	0.42282912195247147	TSU-33	MIA C
CD1C_CD3E	48	0.2306542772423286	TSU-33	MIA C
CD1C_CD3E	64	0.2645793799292845	TSU-33	MIA C
CD1C_CD3E	8	0.04625117254010741	TSU-33	MIA C
CD1C_CD3E	96	0.3083508486977156	TSU-33	MIA C
CD1E_CD3E	12	0.038017967511466993	TSU-33	MIA C
CD1E_CD3E	128	0.26909915330113926	TSU-33	MIA C
CD1E_CD3E	16	0.05390360114868376	TSU-33	MIA C
CD1E_CD3E	192	0.32391286412132425	TSU-33	MIA C
CD1E_CD3E	24	0.07876657074681816	TSU-33	MIA C
CD1E_CD3E	256	0.377568907882843	TSU-33	MIA C
CD1E_CD3E	32	0.1020899804017714	TSU-33	MIA C
CD1E_CD3E	384	0.380756219846073	TSU-33	MIA C
CD1E_CD3E	48	0.13917736554984683	TSU-33	MIA C
CD1E_CD3E	64	0.17808498549953322	TSU-33	MIA C
CD1E_CD3E	8	0.024328361007918322	TSU-33	MIA C
CD1E_CD3E	96	0.23282134456911904	TSU-33	MIA C
CD274_CD3E	12	0.05623753813569107	TSU-33	MIA C
CD274_CD3E	128	0.20357046685975347	TSU-33	MIA C
CD274_CD3E	16	0.07183435011785316	TSU-33	MIA C
CD274_CD3E	192	0.20735459406899634	TSU-33	MIA C
CD274_CD3E	24	0.09893697858272196	TSU-33	MIA C
CD274_CD3E	256	0.2185517674902132	TSU-33	MIA C
CD274_CD3E	32	0.12110238433122315	TSU-33	MIA C
CD274_CD3E	384	0.17872070391001288	TSU-33	MIA C
CD274_CD3E	48	0.14528114456025387	TSU-33	MIA C
CD274_CD3E	64	0.1537243754342008	TSU-33	MIA C
CD274_CD3E	8	0.0358010309581287	TSU-33	MIA C
CD274_CD3E	96	0.1797323492507224	TSU-33	MIA C
CD300E_CD3E	12	0.008338324534417053	TSU-33	MIA C
CD300E_CD3E	128	0.07276979557500443	TSU-33	MIA C
CD300E_CD3E	16	0.0091845787721951	TSU-33	MIA C
CD300E_CD3E	192	0.06921646550667235	TSU-33	MIA C
CD300E_CD3E	24	0.015830962574184208	TSU-33	MIA C
CD300E_CD3E	256	0.08090287692208238	TSU-33	MIA C
CD300E_CD3E	32	0.0244644000760264	TSU-33	MIA C
CD300E_CD3E	384	0.026130276408883102	TSU-33	MIA C
CD300E_CD3E	48	0.02589352996718891	TSU-33	MIA C
CD300E_CD3E	64	0.03690233309921047	TSU-33	MIA C
CD300E_CD3E	8	0.005682789556582596	TSU-33	MIA C
CD300E_CD3E	96	0.049158315848098405	TSU-33	MIA C
CD33_CD3E	12	0.02070624726011418	TSU-33	MIA C
CD33_CD3E	128	0.2138013056873084	TSU-33	MIA C
CD33_CD3E	16	0.02635117957471357	TSU-33	MIA C
CD33_CD3E	192	0.30894308865224596	TSU-33	MIA C
CD33_CD3E	24	0.042380518256439285	TSU-33	MIA C
CD33_CD3E	256	0.3181104410885441	TSU-33	MIA C
CD33_CD3E	32	0.0584270227772655	TSU-33	MIA C
CD33_CD3E	384	0.33427353976193575	TSU-33	MIA C
CD33_CD3E	48	0.08498825589131924	TSU-33	MIA C
CD33_CD3E	64	0.11642497553699117	TSU-33	MIA C
CD33_CD3E	8	0.011858409090382336	TSU-33	MIA C
CD33_CD3E	96	0.18104919785233328	TSU-33	MIA C
ACE_CD4	12	0.03272841029424111	TSU-33	MIA C
ACE_CD4	128	0.008044184161073898	TSU-33	MIA C
ACE_CD4	16	0.041145758856963276	TSU-33	MIA C
ACE_CD4	192	-0.0761646050090262	TSU-33	MIA C
ACE_CD4	24	0.0546742690054121	TSU-33	MIA C
ACE_CD4	256	-0.07577582106762504	TSU-33	MIA C
ACE_CD4	32	0.06444699374242346	TSU-33	MIA C
ACE_CD4	384	-0.2413698587805842	TSU-33	MIA C
ACE_CD4	48	0.06950628189953749	TSU-33	MIA C
ACE_CD4	64	0.07036007441071536	TSU-33	MIA C
ACE_CD4	8	0.024643695595719963	TSU-33	MIA C
ACE_CD4	96	0.04111609138261997	TSU-33	MIA C
ACE2_CD4	12	0.005001870289466274	TSU-33	MIA C
ACE2_CD4	128	0.13335758606795264	TSU-33	MIA C
ACE2_CD4	16	0.007625932964059639	TSU-33	MIA C
ACE2_CD4	192	0.17177946090123725	TSU-33	MIA C
ACE2_CD4	24	0.017627781393222044	TSU-33	MIA C
ACE2_CD4	256	0.1888791116517779	TSU-33	MIA C
ACE2_CD4	32	0.02417204747179912	TSU-33	MIA C
ACE2_CD4	384	0.2491472456666373	TSU-33	MIA C
ACE2_CD4	48	0.044141142155667994	TSU-33	MIA C
ACE2_CD4	64	0.0642758676416817	TSU-33	MIA C
ACE2_CD4	8	0.003128347726485081	TSU-33	MIA C
ACE2_CD4	96	0.09733720982100355	TSU-33	MIA C
ACTA2_CD4	12	0.10318094667990946	TSU-33	MIA C
ACTA2_CD4	128	0.32111156712447414	TSU-33	MIA C
ACTA2_CD4	16	0.12431870079770888	TSU-33	MIA C
ACTA2_CD4	192	0.34898805797981325	TSU-33	MIA C
ACTA2_CD4	24	0.16122018118423073	TSU-33	MIA C
ACTA2_CD4	256	0.31770506238730833	TSU-33	MIA C
ACTA2_CD4	32	0.18607212503247453	TSU-33	MIA C
ACTA2_CD4	384	0.2728810414540891	TSU-33	MIA C
ACTA2_CD4	48	0.2238264527045111	TSU-33	MIA C
ACTA2_CD4	64	0.25618811326887375	TSU-33	MIA C
ACTA2_CD4	8	0.07505639249753941	TSU-33	MIA C
ACTA2_CD4	96	0.3167705772756745	TSU-33	MIA C
ADGRL4_CD4	12	0.02342925740374508	TSU-33	MIA C
ADGRL4_CD4	128	0.11390298630812964	TSU-33	MIA C
ADGRL4_CD4	16	0.03264412010333927	TSU-33	MIA C
ADGRL4_CD4	192	0.10981471443900379	TSU-33	MIA C
ADGRL4_CD4	24	0.05233747595794286	TSU-33	MIA C
ADGRL4_CD4	256	0.06982218704319908	TSU-33	MIA C
ADGRL4_CD4	32	0.06862666640502409	TSU-33	MIA C
ADGRL4_CD4	384	0.052611210393512804	TSU-33	MIA C
ADGRL4_CD4	48	0.09203704210559237	TSU-33	MIA C
ADGRL4_CD4	64	0.10523660881203221	TSU-33	MIA C
ADGRL4_CD4	8	0.013526114994044491	TSU-33	MIA C
ADGRL4_CD4	96	0.11749689416253457	TSU-33	MIA C
AGT_CD4	12	0.0023159779331034447	TSU-33	MIA C
AGT_CD4	128	0.02829846071011722	TSU-33	MIA C
AGT_CD4	16	0.0032064935034235424	TSU-33	MIA C
AGT_CD4	192	0.05940969309603111	TSU-33	MIA C
AGT_CD4	24	0.00837824296331254	TSU-33	MIA C
AGT_CD4	256	0.06343276569884998	TSU-33	MIA C
AGT_CD4	32	0.010112038890061516	TSU-33	MIA C
AGT_CD4	384	0.07511443289876764	TSU-33	MIA C
AGT_CD4	48	0.017303378370227867	TSU-33	MIA C
AGT_CD4	64	0.02401850793160034	TSU-33	MIA C
AGT_CD4	8	0.001960219324580652	TSU-33	MIA C
AGT_CD4	96	0.03604306363545313	TSU-33	MIA C
AK1_CD4	12	0.008950527435536143	TSU-33	MIA C
AK1_CD4	128	0.36537954832008424	TSU-33	MIA C
AK1_CD4	16	0.02646540049904001	TSU-33	MIA C
AK1_CD4	192	0.42699998970957087	TSU-33	MIA C
AK1_CD4	24	0.07461614141878976	TSU-33	MIA C
AK1_CD4	256	0.4131529125886952	TSU-33	MIA C
AK1_CD4	32	0.11729248406795456	TSU-33	MIA C
AK1_CD4	384	0.400758041240275	TSU-33	MIA C
AK1_CD4	48	0.17897104411924789	TSU-33	MIA C
AK1_CD4	64	0.2394319971090101	TSU-33	MIA C
AK1_CD4	8	-0.002787032485313918	TSU-33	MIA C
AK1_CD4	96	0.3202900654262061	TSU-33	MIA C
AKR1C1_CD4	12	0.00469696897974946	TSU-33	MIA C
AKR1C1_CD4	128	0.3416979926740708	TSU-33	MIA C
AKR1C1_CD4	16	0.01900721746198041	TSU-33	MIA C
AKR1C1_CD4	192	0.40266254398995655	TSU-33	MIA C
AKR1C1_CD4	24	0.05939654218556705	TSU-33	MIA C
AKR1C1_CD4	256	0.4043969319177001	TSU-33	MIA C
AKR1C1_CD4	32	0.09992962042961885	TSU-33	MIA C
AKR1C1_CD4	384	0.40216554405136523	TSU-33	MIA C
AKR1C1_CD4	48	0.1537379250750445	TSU-33	MIA C
AKR1C1_CD4	64	0.20762476145371195	TSU-33	MIA C
AKR1C1_CD4	8	-0.0030884815870328625	TSU-33	MIA C
AKR1C1_CD4	96	0.28680456885122607	TSU-33	MIA C
ALDH1A3_CD4	12	0.038991566132429205	TSU-33	MIA C
ALDH1A3_CD4	128	0.256422406336401	TSU-33	MIA C
ALDH1A3_CD4	16	0.05348584537914326	TSU-33	MIA C
ALDH1A3_CD4	192	0.30533881923873907	TSU-33	MIA C
ALDH1A3_CD4	24	0.08182096026084384	TSU-33	MIA C
ALDH1A3_CD4	256	0.32148976427174236	TSU-33	MIA C
ALDH1A3_CD4	32	0.1057817687738516	TSU-33	MIA C
ALDH1A3_CD4	384	0.341882090967907	TSU-33	MIA C
ALDH1A3_CD4	48	0.13422153661598496	TSU-33	MIA C
ALDH1A3_CD4	64	0.16961629497128033	TSU-33	MIA C
ALDH1A3_CD4	8	0.023748315553563264	TSU-33	MIA C
ALDH1A3_CD4	96	0.22976512820548683	TSU-33	MIA C
APOE_CD4	12	0.1819842543082398	TSU-33	MIA C
APOE_CD4	128	0.37585137779573086	TSU-33	MIA C
APOE_CD4	16	0.20088524918513298	TSU-33	MIA C
APOE_CD4	192	0.43893858974049105	TSU-33	MIA C
APOE_CD4	24	0.22461992402443245	TSU-33	MIA C
APOE_CD4	256	0.42659561730470474	TSU-33	MIA C
APOE_CD4	32	0.24650198927686323	TSU-33	MIA C
APOE_CD4	384	0.42645771089561146	TSU-33	MIA C
APOE_CD4	48	0.27207402898596245	TSU-33	MIA C
APOE_CD4	64	0.3012922463202108	TSU-33	MIA C
APOE_CD4	8	0.15003048161146026	TSU-33	MIA C
APOE_CD4	96	0.3418300297325892	TSU-33	MIA C
APOLD1_CD4	12	0.033421012151247986	TSU-33	MIA C
APOLD1_CD4	128	0.2522091145402324	TSU-33	MIA C
APOLD1_CD4	16	0.042344238421755095	TSU-33	MIA C
APOLD1_CD4	192	0.32102344623293455	TSU-33	MIA C
APOLD1_CD4	24	0.06772570631270737	TSU-33	MIA C
APOLD1_CD4	256	0.30656392712020886	TSU-33	MIA C
APOLD1_CD4	32	0.08497085689596673	TSU-33	MIA C
APOLD1_CD4	384	0.35963524996697244	TSU-33	MIA C
APOLD1_CD4	48	0.12159366192186116	TSU-33	MIA C
APOLD1_CD4	64	0.15560773099459257	TSU-33	MIA C
APOLD1_CD4	8	0.021444681128223685	TSU-33	MIA C
APOLD1_CD4	96	0.2240300811698474	TSU-33	MIA C
AQP9_CD4	12	0.0714368717327758	TSU-33	MIA C
AQP9_CD4	128	0.14608871490337927	TSU-33	MIA C
AQP9_CD4	16	0.08174280283967313	TSU-33	MIA C
AQP9_CD4	192	0.16236666696035054	TSU-33	MIA C
AQP9_CD4	24	0.09736666209807766	TSU-33	MIA C
AQP9_CD4	256	0.17597193321630455	TSU-33	MIA C
AQP9_CD4	32	0.10236746447573153	TSU-33	MIA C
AQP9_CD4	384	0.11636200450576895	TSU-33	MIA C
AQP9_CD4	48	0.10780696197107607	TSU-33	MIA C
AQP9_CD4	64	0.11314205537128971	TSU-33	MIA C
AQP9_CD4	8	0.04979988680485803	TSU-33	MIA C
AQP9_CD4	96	0.1313698619572974	TSU-33	MIA C
ASCL1_CD4	12	-0.002145864638491247	TSU-33	MIA C
ASCL1_CD4	128	-0.021110605255783396	TSU-33	MIA C
ASCL1_CD4	16	-0.0032981106935392915	TSU-33	MIA C
ASCL1_CD4	192	-0.05710864669551892	TSU-33	MIA C
ASCL1_CD4	24	-0.0038516533152953628	TSU-33	MIA C
ASCL1_CD4	256	-0.0666089331593354	TSU-33	MIA C
ASCL1_CD4	32	-3.181264940849489e-4	TSU-33	MIA C
ASCL1_CD4	384	-0.10534648792330728	TSU-33	MIA C
ASCL1_CD4	48	-0.011333514595290918	TSU-33	MIA C
ASCL1_CD4	64	-0.005764107835045941	TSU-33	MIA C
ASCL1_CD4	8	-2.830179486921732e-4	TSU-33	MIA C
ASCL1_CD4	96	-0.021618019303833277	TSU-33	MIA C
ASCL2_CD4	12	0.026140934784510073	TSU-33	MIA C
ASCL2_CD4	128	0.12158993277940093	TSU-33	MIA C
ASCL2_CD4	16	0.03273546045808472	TSU-33	MIA C
ASCL2_CD4	192	0.18100323543394325	TSU-33	MIA C
ASCL2_CD4	24	0.0444642142066448	TSU-33	MIA C
ASCL2_CD4	256	0.2137706167437455	TSU-33	MIA C
ASCL2_CD4	32	0.04961166408509853	TSU-33	MIA C
ASCL2_CD4	384	0.17782080812415724	TSU-33	MIA C
ASCL2_CD4	48	0.06802166492413526	TSU-33	MIA C
ASCL2_CD4	64	0.08760979528773093	TSU-33	MIA C
ASCL2_CD4	8	0.017293806699232764	TSU-33	MIA C
ASCL2_CD4	96	0.11862412853779296	TSU-33	MIA C
ASPM_CD4	12	0.024807894695143273	TSU-33	MIA C
ASPM_CD4	128	0.19883654454701963	TSU-33	MIA C
ASPM_CD4	16	0.033573542596269906	TSU-33	MIA C
ASPM_CD4	192	0.28215075000407824	TSU-33	MIA C
ASPM_CD4	24	0.04881817308401756	TSU-33	MIA C
ASPM_CD4	256	0.31577247955196175	TSU-33	MIA C
ASPM_CD4	32	0.06227677919022298	TSU-33	MIA C
ASPM_CD4	384	0.3547199559703515	TSU-33	MIA C
ASPM_CD4	48	0.08841884883438557	TSU-33	MIA C
ASPM_CD4	64	0.11835918046038305	TSU-33	MIA C
ASPM_CD4	8	0.016148724360704688	TSU-33	MIA C
ASPM_CD4	96	0.16599408703549254	TSU-33	MIA C
ATF4_CD4	12	0.10310074350586713	TSU-33	MIA C
ATF4_CD4	128	0.42918385427428696	TSU-33	MIA C
ATF4_CD4	16	0.13233255416302495	TSU-33	MIA C
ATF4_CD4	192	0.46737195148806027	TSU-33	MIA C
ATF4_CD4	24	0.18435847133774128	TSU-33	MIA C
ATF4_CD4	256	0.42411184157361465	TSU-33	MIA C
ATF4_CD4	32	0.22541700459476005	TSU-33	MIA C
ATF4_CD4	384	0.4164266715016475	TSU-33	MIA C
ATF4_CD4	48	0.28830963341570265	TSU-33	MIA C
ATF4_CD4	64	0.33959116176086673	TSU-33	MIA C
ATF4_CD4	8	0.06989823449750973	TSU-33	MIA C
ATF4_CD4	96	0.4034126412805666	TSU-33	MIA C
ATF6_CD4	12	0.054157596838234505	TSU-33	MIA C
ATF6_CD4	128	0.38778566370063183	TSU-33	MIA C
ATF6_CD4	16	0.07534678840797775	TSU-33	MIA C
ATF6_CD4	192	0.43221350373290746	TSU-33	MIA C
ATF6_CD4	24	0.1171968148877634	TSU-33	MIA C
ATF6_CD4	256	0.4215533492034865	TSU-33	MIA C
ATF6_CD4	32	0.15521961841793575	TSU-33	MIA C
ATF6_CD4	384	0.40800947517697744	TSU-33	MIA C
ATF6_CD4	48	0.20801350857352055	TSU-33	MIA C
ATF6_CD4	64	0.2573907882986748	TSU-33	MIA C
ATF6_CD4	8	0.034057406918328634	TSU-33	MIA C
ATF6_CD4	96	0.3384667905212336	TSU-33	MIA C
ATP6V1G3_CD4	12	0.00316025618490299	TSU-33	MIA C
ATP6V1G3_CD4	128	0.011937295825391778	TSU-33	MIA C
ATP6V1G3_CD4	16	0.002787257267764579	TSU-33	MIA C
ATP6V1G3_CD4	192	0.023860391864363343	TSU-33	MIA C
ATP6V1G3_CD4	24	0.004297949278977405	TSU-33	MIA C
ATP6V1G3_CD4	256	0.015200352120550436	TSU-33	MIA C
ATP6V1G3_CD4	32	0.007844390704606342	TSU-33	MIA C
ATP6V1G3_CD4	384	0.06730946172262518	TSU-33	MIA C
ATP6V1G3_CD4	48	0.004442214152034105	TSU-33	MIA C
ATP6V1G3_CD4	64	4.010547181639306e-5	TSU-33	MIA C
ATP6V1G3_CD4	8	8.385013819395515e-4	TSU-33	MIA C
ATP6V1G3_CD4	96	0.017116838649934667	TSU-33	MIA C
AXL_CD4	12	0.1311644519233674	TSU-33	MIA C
AXL_CD4	128	0.39405705047242146	TSU-33	MIA C
AXL_CD4	16	0.15049248644895566	TSU-33	MIA C
AXL_CD4	192	0.44379515198687824	TSU-33	MIA C
AXL_CD4	24	0.1822063261575925	TSU-33	MIA C
AXL_CD4	256	0.43249238324534944	TSU-33	MIA C
AXL_CD4	32	0.20415029062272746	TSU-33	MIA C
AXL_CD4	384	0.37880666900059784	TSU-33	MIA C
AXL_CD4	48	0.2449900778496548	TSU-33	MIA C
AXL_CD4	64	0.2797598285311775	TSU-33	MIA C
AXL_CD4	8	0.0987155158371944	TSU-33	MIA C
AXL_CD4	96	0.346401008210277	TSU-33	MIA C
BANK1_CD4	12	0.08396901552262384	TSU-33	MIA C
BANK1_CD4	128	0.3712274481386807	TSU-33	MIA C
BANK1_CD4	16	0.10808335411474675	TSU-33	MIA C
BANK1_CD4	192	0.4155022521288713	TSU-33	MIA C
BANK1_CD4	24	0.1509648305808886	TSU-33	MIA C
BANK1_CD4	256	0.39777981048897865	TSU-33	MIA C
BANK1_CD4	32	0.18221377288384957	TSU-33	MIA C
BANK1_CD4	384	0.4021030068917551	TSU-33	MIA C
BANK1_CD4	48	0.22834259113416264	TSU-33	MIA C
BANK1_CD4	64	0.2709774769491139	TSU-33	MIA C
BANK1_CD4	8	0.05365649266470379	TSU-33	MIA C
BANK1_CD4	96	0.33209499894910227	TSU-33	MIA C
BIRC3_CD4	12	0.1401555985774998	TSU-33	MIA C
BIRC3_CD4	128	0.40715266545077705	TSU-33	MIA C
BIRC3_CD4	16	0.16920963381454265	TSU-33	MIA C
BIRC3_CD4	192	0.4580233899672687	TSU-33	MIA C
BIRC3_CD4	24	0.21135672904773548	TSU-33	MIA C
BIRC3_CD4	256	0.4285754945816804	TSU-33	MIA C
BIRC3_CD4	32	0.23844800169065994	TSU-33	MIA C
BIRC3_CD4	384	0.458068194294861	TSU-33	MIA C
BIRC3_CD4	48	0.2768730310490968	TSU-33	MIA C
BIRC3_CD4	64	0.31468402924061656	TSU-33	MIA C
BIRC3_CD4	8	0.0990790299097917	TSU-33	MIA C
BIRC3_CD4	96	0.37258174167701547	TSU-33	MIA C
BMX_CD4	12	0.004795065789831208	TSU-33	MIA C
BMX_CD4	128	0.027776003067958167	TSU-33	MIA C
BMX_CD4	16	0.004379562291050326	TSU-33	MIA C
BMX_CD4	192	0.026575532398714713	TSU-33	MIA C
BMX_CD4	24	0.006317555075920744	TSU-33	MIA C
BMX_CD4	256	0.037379808890886025	TSU-33	MIA C
BMX_CD4	32	0.009518238613065999	TSU-33	MIA C
BMX_CD4	384	-0.003078692633827947	TSU-33	MIA C
BMX_CD4	48	0.01618481160613879	TSU-33	MIA C
BMX_CD4	64	0.011801345432394956	TSU-33	MIA C
BMX_CD4	8	0.0026331270752840076	TSU-33	MIA C
BMX_CD4	96	0.026263001819917524	TSU-33	MIA C
C16orf89_CD4	12	-0.013078230922061096	TSU-33	MIA C
C16orf89_CD4	128	0.32296081366726226	TSU-33	MIA C
C16orf89_CD4	16	-0.002177989980257049	TSU-33	MIA C
C16orf89_CD4	192	0.3815773202412157	TSU-33	MIA C
C16orf89_CD4	24	0.03516264053274157	TSU-33	MIA C
C16orf89_CD4	256	0.4053327728711887	TSU-33	MIA C
C16orf89_CD4	32	0.07182506703630046	TSU-33	MIA C
C16orf89_CD4	384	0.40814591793009797	TSU-33	MIA C
C16orf89_CD4	48	0.1238832326756269	TSU-33	MIA C
C16orf89_CD4	64	0.17993082548171663	TSU-33	MIA C
C16orf89_CD4	8	-0.015375617099978083	TSU-33	MIA C
C16orf89_CD4	96	0.2696572673612238	TSU-33	MIA C
C1QC_CD4	12	0.15401910231508442	TSU-33	MIA C
C1QC_CD4	128	0.3489636697225091	TSU-33	MIA C
C1QC_CD4	16	0.17124833733098557	TSU-33	MIA C
C1QC_CD4	192	0.38422621557262093	TSU-33	MIA C
C1QC_CD4	24	0.1943779570899434	TSU-33	MIA C
C1QC_CD4	256	0.39027571149462037	TSU-33	MIA C
C1QC_CD4	32	0.20976555937638258	TSU-33	MIA C
C1QC_CD4	384	0.30919384325418203	TSU-33	MIA C
C1QC_CD4	48	0.23832185810039658	TSU-33	MIA C
C1QC_CD4	64	0.2674934675578516	TSU-33	MIA C
C1QC_CD4	8	0.12041574373788934	TSU-33	MIA C
C1QC_CD4	96	0.3092604476418323	TSU-33	MIA C
CALB2_CD4	12	0.019004022819122068	TSU-33	MIA C
CALB2_CD4	128	0.11247815846048638	TSU-33	MIA C
CALB2_CD4	16	0.022281034640679275	TSU-33	MIA C
CALB2_CD4	192	0.15682826274698347	TSU-33	MIA C
CALB2_CD4	24	0.031069190261698697	TSU-33	MIA C
CALB2_CD4	256	0.11987833181427285	TSU-33	MIA C
CALB2_CD4	32	0.042176840216671285	TSU-33	MIA C
CALB2_CD4	384	0.19473278334363428	TSU-33	MIA C
CALB2_CD4	48	0.04889039334572342	TSU-33	MIA C
CALB2_CD4	64	0.0554198191599396	TSU-33	MIA C
CALB2_CD4	8	0.012735818747280775	TSU-33	MIA C
CALB2_CD4	96	0.0860484145775266	TSU-33	MIA C
CALCA_CD4	12	-0.0013883634517812733	TSU-33	MIA C
CALCA_CD4	128	-0.057310056347308694	TSU-33	MIA C
CALCA_CD4	16	-0.0016831098858966242	TSU-33	MIA C
CALCA_CD4	192	-0.0804037964912465	TSU-33	MIA C
CALCA_CD4	24	-0.005540541670335006	TSU-33	MIA C
CALCA_CD4	256	-0.0634295560601725	TSU-33	MIA C
CALCA_CD4	32	-0.004733578548240052	TSU-33	MIA C
CALCA_CD4	384	-0.04666643826740713	TSU-33	MIA C
CALCA_CD4	48	-0.011990626618033358	TSU-33	MIA C
CALCA_CD4	64	-0.027139278247191898	TSU-33	MIA C
CALCA_CD4	8	-3.5532629276152595e-4	TSU-33	MIA C
CALCA_CD4	96	-0.06189862150774475	TSU-33	MIA C
CAV1_CD4	12	-0.002929328878073251	TSU-33	MIA C
CAV1_CD4	128	-0.049246718920049934	TSU-33	MIA C
CAV1_CD4	16	6.846784355162711e-4	TSU-33	MIA C
CAV1_CD4	192	-0.1261624771749317	TSU-33	MIA C
CAV1_CD4	24	0.010195185326126037	TSU-33	MIA C
CAV1_CD4	256	-0.13476149223959175	TSU-33	MIA C
CAV1_CD4	32	0.01453533772906684	TSU-33	MIA C
CAV1_CD4	384	-0.28536083773394494	TSU-33	MIA C
CAV1_CD4	48	0.020121580706727947	TSU-33	MIA C
CAV1_CD4	64	0.015053391411826895	TSU-33	MIA C
CAV1_CD4	8	-4.244369680943012e-4	TSU-33	MIA C
CAV1_CD4	96	-0.005868560046534846	TSU-33	MIA C
CCDC78_CD4	12	0.024816830049071027	TSU-33	MIA C
CCDC78_CD4	128	0.19233127541575087	TSU-33	MIA C
CCDC78_CD4	16	0.03258263421520644	TSU-33	MIA C
CCDC78_CD4	192	0.2611507343502816	TSU-33	MIA C
CCDC78_CD4	24	0.05319261352760927	TSU-33	MIA C
CCDC78_CD4	256	0.2519439871508772	TSU-33	MIA C
CCDC78_CD4	32	0.06357635668880562	TSU-33	MIA C
CCDC78_CD4	384	0.3039422905327145	TSU-33	MIA C
CCDC78_CD4	48	0.08739105595112855	TSU-33	MIA C
CCDC78_CD4	64	0.11207663570064699	TSU-33	MIA C
CCDC78_CD4	8	0.01655172847223495	TSU-33	MIA C
CCDC78_CD4	96	0.1517142758292674	TSU-33	MIA C
CCKAR_CD4	12	0.0014947868297540037	TSU-33	MIA C
CCKAR_CD4	128	0.0014033096578891157	TSU-33	MIA C
CCKAR_CD4	16	0.0017204309697829844	TSU-33	MIA C
CCKAR_CD4	192	0.04794054024803325	TSU-33	MIA C
CCKAR_CD4	24	0.002910445296232183	TSU-33	MIA C
CCKAR_CD4	256	0.07252539084176461	TSU-33	MIA C
CCKAR_CD4	32	0.0036696516629313113	TSU-33	MIA C
CCKAR_CD4	384	0.0596767498189848	TSU-33	MIA C
CCKAR_CD4	48	0.0053806036668466155	TSU-33	MIA C
CCKAR_CD4	64	0.007700063266943857	TSU-33	MIA C
CCKAR_CD4	8	0.0014544021187979875	TSU-33	MIA C
CCKAR_CD4	96	0.007905857426584395	TSU-33	MIA C
CCL13_CD4	12	0.09904891913171222	TSU-33	MIA C
CCL13_CD4	128	0.3428885959578444	TSU-33	MIA C
CCL13_CD4	16	0.12202210430889067	TSU-33	MIA C
CCL13_CD4	192	0.40381013323567305	TSU-33	MIA C
CCL13_CD4	24	0.15197520241105816	TSU-33	MIA C
CCL13_CD4	256	0.39155091864492775	TSU-33	MIA C
CCL13_CD4	32	0.1761082419517419	TSU-33	MIA C
CCL13_CD4	384	0.4035349265508745	TSU-33	MIA C
CCL13_CD4	48	0.21027638843771337	TSU-33	MIA C
CCL13_CD4	64	0.25903410584717296	TSU-33	MIA C
CCL13_CD4	8	0.07752822569522484	TSU-33	MIA C
CCL13_CD4	96	0.29897631781951045	TSU-33	MIA C
CCL21_CD4	12	0.05933551437802843	TSU-33	MIA C
CCL21_CD4	128	0.17233249318559615	TSU-33	MIA C
CCL21_CD4	16	0.07758363803365735	TSU-33	MIA C
CCL21_CD4	192	0.1992415276092771	TSU-33	MIA C
CCL21_CD4	24	0.1042348968885866	TSU-33	MIA C
CCL21_CD4	256	0.1639570639677746	TSU-33	MIA C
CCL21_CD4	32	0.11667937249982256	TSU-33	MIA C
CCL21_CD4	384	0.1657832616145	TSU-33	MIA C
CCL21_CD4	48	0.13294331287533356	TSU-33	MIA C
CCL21_CD4	64	0.1451234261939769	TSU-33	MIA C
CCL21_CD4	8	0.03486682821250966	TSU-33	MIA C
CCL21_CD4	96	0.1661430540547003	TSU-33	MIA C
CCL22_CD4	12	0.08782977761209727	TSU-33	MIA C
CCL22_CD4	128	0.28170261806612346	TSU-33	MIA C
CCL22_CD4	16	0.10911210299723682	TSU-33	MIA C
CCL22_CD4	192	0.32719372856739204	TSU-33	MIA C
CCL22_CD4	24	0.13567840971018766	TSU-33	MIA C
CCL22_CD4	256	0.33367072322550706	TSU-33	MIA C
CCL22_CD4	32	0.1536834701495071	TSU-33	MIA C
CCL22_CD4	384	0.3666813371246057	TSU-33	MIA C
CCL22_CD4	48	0.181761243066775	TSU-33	MIA C
CCL22_CD4	64	0.21320366874871177	TSU-33	MIA C
CCL22_CD4	8	0.06228798807915678	TSU-33	MIA C
CCL22_CD4	96	0.25116353913065115	TSU-33	MIA C
CCL23_CD4	12	0.0411868150014425	TSU-33	MIA C
CCL23_CD4	128	0.1563665333351615	TSU-33	MIA C
CCL23_CD4	16	0.04816386715513067	TSU-33	MIA C
CCL23_CD4	192	0.21133106133489565	TSU-33	MIA C
CCL23_CD4	24	0.0614878707409417	TSU-33	MIA C
CCL23_CD4	256	0.22780369017737306	TSU-33	MIA C
CCL23_CD4	32	0.0704282596718375	TSU-33	MIA C
CCL23_CD4	384	0.24697325743891482	TSU-33	MIA C
CCL23_CD4	48	0.08324148924143825	TSU-33	MIA C
CCL23_CD4	64	0.09864752685013668	TSU-33	MIA C
CCL23_CD4	8	0.02635403421753071	TSU-33	MIA C
CCL23_CD4	96	0.11922033205847718	TSU-33	MIA C
CCND1_CD4	12	0.015248642941810496	TSU-33	MIA C
CCND1_CD4	128	0.3073623402435926	TSU-33	MIA C
CCND1_CD4	16	0.031831608900018696	TSU-33	MIA C
CCND1_CD4	192	0.33020764085166426	TSU-33	MIA C
CCND1_CD4	24	0.07373135280762634	TSU-33	MIA C
CCND1_CD4	256	0.32873887906192245	TSU-33	MIA C
CCND1_CD4	32	0.11367736817856208	TSU-33	MIA C
CCND1_CD4	384	0.24523001453909435	TSU-33	MIA C
CCND1_CD4	48	0.17023739135619803	TSU-33	MIA C
CCND1_CD4	64	0.21646238296328743	TSU-33	MIA C
CCND1_CD4	8	0.004452732729329645	TSU-33	MIA C
CCND1_CD4	96	0.28372837384438004	TSU-33	MIA C
CCNO_CD4	12	0.007056120610839633	TSU-33	MIA C
CCNO_CD4	128	0.1106601317231239	TSU-33	MIA C
CCNO_CD4	16	0.008691072133883397	TSU-33	MIA C
CCNO_CD4	192	0.1617352958350054	TSU-33	MIA C
CCNO_CD4	24	0.01811184117264248	TSU-33	MIA C
CCNO_CD4	256	0.14476414622506545	TSU-33	MIA C
CCNO_CD4	32	0.023635875151673105	TSU-33	MIA C
CCNO_CD4	384	0.18388807264452864	TSU-33	MIA C
CCNO_CD4	48	0.03321534159670469	TSU-33	MIA C
CCNO_CD4	64	0.04288438794922192	TSU-33	MIA C
CCNO_CD4	8	0.0037877423445096484	TSU-33	MIA C
CCNO_CD4	96	0.07892110027553559	TSU-33	MIA C
CCR7_CD4	12	0.1175410448263885	TSU-33	MIA C
CCR7_CD4	128	0.323710134889997	TSU-33	MIA C
CCR7_CD4	16	0.14746498755226545	TSU-33	MIA C
CCR7_CD4	192	0.3658739081965332	TSU-33	MIA C
CCR7_CD4	24	0.18780153479660802	TSU-33	MIA C
CCR7_CD4	256	0.3505179218026114	TSU-33	MIA C
CCR7_CD4	32	0.20895379058858296	TSU-33	MIA C
CCR7_CD4	384	0.3808758889057449	TSU-33	MIA C
CCR7_CD4	48	0.2337694542025879	TSU-33	MIA C
CCR7_CD4	64	0.2598242012412468	TSU-33	MIA C
CCR7_CD4	8	0.07871733826345641	TSU-33	MIA C
CCR7_CD4	96	0.29733641293052304	TSU-33	MIA C
CD163_CD4	12	0.16768367908894374	TSU-33	MIA C
CD163_CD4	128	0.40421477527115113	TSU-33	MIA C
CD163_CD4	16	0.18483462729876304	TSU-33	MIA C
CD163_CD4	192	0.44263219638828677	TSU-33	MIA C
CD163_CD4	24	0.21283520736604003	TSU-33	MIA C
CD163_CD4	256	0.4404182020204035	TSU-33	MIA C
CD163_CD4	32	0.2352886771647281	TSU-33	MIA C
CD163_CD4	384	0.39759945736657254	TSU-33	MIA C
CD163_CD4	48	0.26731074153252643	TSU-33	MIA C
CD163_CD4	64	0.30236467634460706	TSU-33	MIA C
CD163_CD4	8	0.13727849730429806	TSU-33	MIA C
CD163_CD4	96	0.3461864457302465	TSU-33	MIA C
CD19_CD4	12	0.08299394720869012	TSU-33	MIA C
CD19_CD4	128	0.2766296129394815	TSU-33	MIA C
CD19_CD4	16	0.10875051202199623	TSU-33	MIA C
CD19_CD4	192	0.3379461157468302	TSU-33	MIA C
CD19_CD4	24	0.14855990231298952	TSU-33	MIA C
CD19_CD4	256	0.3255650736657394	TSU-33	MIA C
CD19_CD4	32	0.1700590741268154	TSU-33	MIA C
CD19_CD4	384	0.37945581690904356	TSU-33	MIA C
CD19_CD4	48	0.1963023693852078	TSU-33	MIA C
CD19_CD4	64	0.21838556737122128	TSU-33	MIA C
CD19_CD4	8	0.05185840128694542	TSU-33	MIA C
CD19_CD4	96	0.2540617245013371	TSU-33	MIA C
CD1C_CD4	12	0.07415781018508318	TSU-33	MIA C
CD1C_CD4	128	0.2986491210827271	TSU-33	MIA C
CD1C_CD4	16	0.09197831615968266	TSU-33	MIA C
CD1C_CD4	192	0.3443979813489262	TSU-33	MIA C
CD1C_CD4	24	0.12335897907777897	TSU-33	MIA C
CD1C_CD4	256	0.3615855344613552	TSU-33	MIA C
CD1C_CD4	32	0.14870387209728772	TSU-33	MIA C
CD1C_CD4	384	0.3935556012187986	TSU-33	MIA C
CD1C_CD4	48	0.18245863198269313	TSU-33	MIA C
CD1C_CD4	64	0.21425712717046314	TSU-33	MIA C
CD1C_CD4	8	0.05532456340749201	TSU-33	MIA C
CD1C_CD4	96	0.2640735967197725	TSU-33	MIA C
CD1E_CD4	12	0.05131980076873628	TSU-33	MIA C
CD1E_CD4	128	0.2624630623212758	TSU-33	MIA C
CD1E_CD4	16	0.06410858557483652	TSU-33	MIA C
CD1E_CD4	192	0.3188103852567713	TSU-33	MIA C
CD1E_CD4	24	0.08295565328107146	TSU-33	MIA C
CD1E_CD4	256	0.3381172235184532	TSU-33	MIA C
CD1E_CD4	32	0.10028976049072222	TSU-33	MIA C
CD1E_CD4	384	0.38316718157790125	TSU-33	MIA C
CD1E_CD4	48	0.12803889604661647	TSU-33	MIA C
CD1E_CD4	64	0.15617810058435871	TSU-33	MIA C
CD1E_CD4	8	0.03942182200697588	TSU-33	MIA C
CD1E_CD4	96	0.212548048047546	TSU-33	MIA C
CD274_CD4	12	0.05479408616330001	TSU-33	MIA C
CD274_CD4	128	0.24459054026264937	TSU-33	MIA C
CD274_CD4	16	0.06923556933354827	TSU-33	MIA C
CD274_CD4	192	0.2537214702320817	TSU-33	MIA C
CD274_CD4	24	0.10043528943504743	TSU-33	MIA C
CD274_CD4	256	0.2824913653042094	TSU-33	MIA C
CD274_CD4	32	0.11705328857031605	TSU-33	MIA C
CD274_CD4	384	0.20764044685331426	TSU-33	MIA C
CD274_CD4	48	0.1482953085566839	TSU-33	MIA C
CD274_CD4	64	0.17700635876768106	TSU-33	MIA C
CD274_CD4	8	0.03588450741631234	TSU-33	MIA C
CD274_CD4	96	0.2182891937797744	TSU-33	MIA C
CD300E_CD4	12	0.044959445220202725	TSU-33	MIA C
CD300E_CD4	128	0.13897112051595353	TSU-33	MIA C
CD300E_CD4	16	0.05193970619459108	TSU-33	MIA C
CD300E_CD4	192	0.14655112731719258	TSU-33	MIA C
CD300E_CD4	24	0.06080149457088483	TSU-33	MIA C
CD300E_CD4	256	0.15187541754166575	TSU-33	MIA C
CD300E_CD4	32	0.07065697829349477	TSU-33	MIA C
CD300E_CD4	384	0.0992422760341293	TSU-33	MIA C
CD300E_CD4	48	0.07820837642244033	TSU-33	MIA C
CD300E_CD4	64	0.09353675833886241	TSU-33	MIA C
CD300E_CD4	8	0.03435473424431445	TSU-33	MIA C
CD300E_CD4	96	0.11407830236763021	TSU-33	MIA C
CD33_CD4	12	0.08379090364305466	TSU-33	MIA C
CD33_CD4	128	0.3244497763025983	TSU-33	MIA C
CD33_CD4	16	0.10056613405361019	TSU-33	MIA C
CD33_CD4	192	0.39518041666707754	TSU-33	MIA C
CD33_CD4	24	0.12519719749612473	TSU-33	MIA C
CD33_CD4	256	0.3971710435948169	TSU-33	MIA C
CD33_CD4	32	0.1459991827975686	TSU-33	MIA C
CD33_CD4	384	0.3947435116146613	TSU-33	MIA C
CD33_CD4	48	0.17070321617209158	TSU-33	MIA C
CD33_CD4	64	0.20121757942944316	TSU-33	MIA C
CD33_CD4	8	0.061386724005289814	TSU-33	MIA C
CD33_CD4	96	0.2729747842827093	TSU-33	MIA C
CD3E_CD4	12	0.1435819596754667	TSU-33	MIA C
CD3E_CD4	128	0.387461641618554	TSU-33	MIA C
CD3E_CD4	16	0.1688264121678539	TSU-33	MIA C
CD3E_CD4	192	0.452514699335015	TSU-33	MIA C
CD3E_CD4	24	0.2042881283775689	TSU-33	MIA C
CD3E_CD4	256	0.4255522119106987	TSU-33	MIA C
CD3E_CD4	32	0.22880685165956	TSU-33	MIA C
CD3E_CD4	384	0.4240375196430634	TSU-33	MIA C
CD3E_CD4	48	0.25959970708451924	TSU-33	MIA C
CD3E_CD4	64	0.29698791287290277	TSU-33	MIA C
CD3E_CD4	8	0.10567631707451373	TSU-33	MIA C
CD3E_CD4	96	0.35762048947425357	TSU-33	MIA C
ACE_CD40LG	12	-0.013154281601977524	TSU-33	MIA C
ACE_CD40LG	128	-0.18013326442359678	TSU-33	MIA C
ACE_CD40LG	16	-0.020233406918875	TSU-33	MIA C
ACE_CD40LG	192	-0.2542182198203662	TSU-33	MIA C
ACE_CD40LG	24	-0.033834949427443264	TSU-33	MIA C
ACE_CD40LG	256	-0.2844296746227081	TSU-33	MIA C
ACE_CD40LG	32	-0.044301024154547196	TSU-33	MIA C
ACE_CD40LG	384	-0.3420273794292473	TSU-33	MIA C
ACE_CD40LG	48	-0.07434144754665084	TSU-33	MIA C
ACE_CD40LG	64	-0.10198297586504529	TSU-33	MIA C
ACE_CD40LG	8	-0.005875764715603957	TSU-33	MIA C
ACE_CD40LG	96	-0.14298321797686997	TSU-33	MIA C
ACE2_CD40LG	12	0.0038299651827359412	TSU-33	MIA C
ACE2_CD40LG	128	0.14814713396372864	TSU-33	MIA C
ACE2_CD40LG	16	0.00667691044138176	TSU-33	MIA C
ACE2_CD40LG	192	0.18461345054843648	TSU-33	MIA C
ACE2_CD40LG	24	0.0135231390504274	TSU-33	MIA C
ACE2_CD40LG	256	0.2274140636368162	TSU-33	MIA C
ACE2_CD40LG	32	0.018991732732385854	TSU-33	MIA C
ACE2_CD40LG	384	0.2754699873713813	TSU-33	MIA C
ACE2_CD40LG	48	0.044724283561994184	TSU-33	MIA C
ACE2_CD40LG	64	0.06694751986079987	TSU-33	MIA C
ACE2_CD40LG	8	0.0022197491031888624	TSU-33	MIA C
ACE2_CD40LG	96	0.0986291890652211	TSU-33	MIA C
ACTA2_CD40LG	12	0.05181754103976412	TSU-33	MIA C
ACTA2_CD40LG	128	0.21487259334585834	TSU-33	MIA C
ACTA2_CD40LG	16	0.06781199514694056	TSU-33	MIA C
ACTA2_CD40LG	192	0.25044640174892213	TSU-33	MIA C
ACTA2_CD40LG	24	0.09690610780865012	TSU-33	MIA C
ACTA2_CD40LG	256	0.20925349803085938	TSU-33	MIA C
ACTA2_CD40LG	32	0.11837718415665881	TSU-33	MIA C
ACTA2_CD40LG	384	0.2034171829524846	TSU-33	MIA C
ACTA2_CD40LG	48	0.1504173268212703	TSU-33	MIA C
ACTA2_CD40LG	64	0.17107608127047266	TSU-33	MIA C
ACTA2_CD40LG	8	0.032706982798496306	TSU-33	MIA C
ACTA2_CD40LG	96	0.20789127434957083	TSU-33	MIA C
ADGRL4_CD40LG	12	0.010565715107560346	TSU-33	MIA C
ADGRL4_CD40LG	128	0.12675972431523058	TSU-33	MIA C
ADGRL4_CD40LG	16	0.01906437871692965	TSU-33	MIA C
ADGRL4_CD40LG	192	0.16314445138312725	TSU-33	MIA C
ADGRL4_CD40LG	24	0.0308604674638639	TSU-33	MIA C
ADGRL4_CD40LG	256	0.16160095025585544	TSU-33	MIA C
ADGRL4_CD40LG	32	0.04458834945622143	TSU-33	MIA C
ADGRL4_CD40LG	384	0.20476703182875836	TSU-33	MIA C
ADGRL4_CD40LG	48	0.07136641663835103	TSU-33	MIA C
ADGRL4_CD40LG	64	0.08197168560628848	TSU-33	MIA C
ADGRL4_CD40LG	8	0.005120225834481601	TSU-33	MIA C
ADGRL4_CD40LG	96	0.12376627708811552	TSU-33	MIA C
AGT_CD40LG	12	-0.0018520831314758652	TSU-33	MIA C
AGT_CD40LG	128	0.035458454060501673	TSU-33	MIA C
AGT_CD40LG	16	-0.0014175438571977748	TSU-33	MIA C
AGT_CD40LG	192	0.06332479231899188	TSU-33	MIA C
AGT_CD40LG	24	-2.194830406730121e-4	TSU-33	MIA C
AGT_CD40LG	256	0.04464715142652971	TSU-33	MIA C
AGT_CD40LG	32	-2.475104476624998e-4	TSU-33	MIA C
AGT_CD40LG	384	0.0716643449013692	TSU-33	MIA C
AGT_CD40LG	48	0.004403399723501312	TSU-33	MIA C
AGT_CD40LG	64	0.0043940327301994625	TSU-33	MIA C
AGT_CD40LG	8	-3.7876359517288613e-4	TSU-33	MIA C
AGT_CD40LG	96	0.023012769219384686	TSU-33	MIA C
AK1_CD40LG	12	0.015108933994610574	TSU-33	MIA C
AK1_CD40LG	128	0.26329522322283183	TSU-33	MIA C
AK1_CD40LG	16	0.02593588981291373	TSU-33	MIA C
AK1_CD40LG	192	0.34003794448920815	TSU-33	MIA C
AK1_CD40LG	24	0.052110274327682005	TSU-33	MIA C
AK1_CD40LG	256	0.3497927229179442	TSU-33	MIA C
AK1_CD40LG	32	0.07495378451560539	TSU-33	MIA C
AK1_CD40LG	384	0.3648226516616171	TSU-33	MIA C
AK1_CD40LG	48	0.1190439414961901	TSU-33	MIA C
AK1_CD40LG	64	0.15085981703379878	TSU-33	MIA C
AK1_CD40LG	8	0.006605412404359746	TSU-33	MIA C
AK1_CD40LG	96	0.21933671409480293	TSU-33	MIA C
AKR1C1_CD40LG	12	0.012811300770039452	TSU-33	MIA C
AKR1C1_CD40LG	128	0.32735811392555014	TSU-33	MIA C
AKR1C1_CD40LG	16	0.025769606345109643	TSU-33	MIA C
AKR1C1_CD40LG	192	0.40747092299642473	TSU-33	MIA C
AKR1C1_CD40LG	24	0.05582813291292235	TSU-33	MIA C
AKR1C1_CD40LG	256	0.42923889808367	TSU-33	MIA C
AKR1C1_CD40LG	32	0.08103091073497001	TSU-33	MIA C
AKR1C1_CD40LG	384	0.43158658305604897	TSU-33	MIA C
AKR1C1_CD40LG	48	0.14059535597585368	TSU-33	MIA C
AKR1C1_CD40LG	64	0.18042203644554597	TSU-33	MIA C
AKR1C1_CD40LG	8	0.0048175293320737445	TSU-33	MIA C
AKR1C1_CD40LG	96	0.26607563507529064	TSU-33	MIA C
ALDH1A3_CD40LG	12	0.03930565924490974	TSU-33	MIA C
ALDH1A3_CD40LG	128	0.2990379310059402	TSU-33	MIA C
ALDH1A3_CD40LG	16	0.0607135489420492	TSU-33	MIA C
ALDH1A3_CD40LG	192	0.3663935836169119	TSU-33	MIA C
ALDH1A3_CD40LG	24	0.09880193661798074	TSU-33	MIA C
ALDH1A3_CD40LG	256	0.3806010230847734	TSU-33	MIA C
ALDH1A3_CD40LG	32	0.1364891544052687	TSU-33	MIA C
ALDH1A3_CD40LG	384	0.39497974010613546	TSU-33	MIA C
ALDH1A3_CD40LG	48	0.198036801434168	TSU-33	MIA C
ALDH1A3_CD40LG	64	0.2272208550766364	TSU-33	MIA C
ALDH1A3_CD40LG	8	0.02006159161275124	TSU-33	MIA C
ALDH1A3_CD40LG	96	0.28074765672067564	TSU-33	MIA C
APOE_CD40LG	12	0.0341005820432333	TSU-33	MIA C
APOE_CD40LG	128	0.2500009658613885	TSU-33	MIA C
APOE_CD40LG	16	0.04908294171911197	TSU-33	MIA C
APOE_CD40LG	192	0.3210098160951161	TSU-33	MIA C
APOE_CD40LG	24	0.07573980269377555	TSU-33	MIA C
APOE_CD40LG	256	0.33706093639536405	TSU-33	MIA C
APOE_CD40LG	32	0.10363733637447513	TSU-33	MIA C
APOE_CD40LG	384	0.34266077845281323	TSU-33	MIA C
APOE_CD40LG	48	0.14562539479647196	TSU-33	MIA C
APOE_CD40LG	64	0.17036621057129941	TSU-33	MIA C
APOE_CD40LG	8	0.019299717293814005	TSU-33	MIA C
APOE_CD40LG	96	0.2153387453109682	TSU-33	MIA C
APOLD1_CD40LG	12	0.021296620580675798	TSU-33	MIA C
APOLD1_CD40LG	128	0.27965560812882306	TSU-33	MIA C
APOLD1_CD40LG	16	0.03202868480089679	TSU-33	MIA C
APOLD1_CD40LG	192	0.365796343061896	TSU-33	MIA C
APOLD1_CD40LG	24	0.0600471973621919	TSU-33	MIA C
APOLD1_CD40LG	256	0.3938418174924757	TSU-33	MIA C
APOLD1_CD40LG	32	0.08110930511275088	TSU-33	MIA C
APOLD1_CD40LG	384	0.41617667751696824	TSU-33	MIA C
APOLD1_CD40LG	48	0.1369968382766346	TSU-33	MIA C
APOLD1_CD40LG	64	0.17382717964531444	TSU-33	MIA C
APOLD1_CD40LG	8	0.010755194934784072	TSU-33	MIA C
APOLD1_CD40LG	96	0.2598575057310362	TSU-33	MIA C
AQP9_CD40LG	12	-0.005734521568155376	TSU-33	MIA C
AQP9_CD40LG	128	-0.035110879354198675	TSU-33	MIA C
AQP9_CD40LG	16	-0.007947386245019875	TSU-33	MIA C
AQP9_CD40LG	192	-0.048215384722461285	TSU-33	MIA C
AQP9_CD40LG	24	-0.011989290998082753	TSU-33	MIA C
AQP9_CD40LG	256	-0.041945471285335524	TSU-33	MIA C
AQP9_CD40LG	32	-0.01721849670093643	TSU-33	MIA C
AQP9_CD40LG	384	-0.07510051022962642	TSU-33	MIA C
AQP9_CD40LG	48	-0.02197063347207794	TSU-33	MIA C
AQP9_CD40LG	64	-0.028870934539918625	TSU-33	MIA C
AQP9_CD40LG	8	-0.0039039776332105767	TSU-33	MIA C
AQP9_CD40LG	96	-0.0329394359022347	TSU-33	MIA C
ASCL1_CD40LG	12	0.0012051101569846012	TSU-33	MIA C
ASCL1_CD40LG	128	-0.03622824560807699	TSU-33	MIA C
ASCL1_CD40LG	16	-6.288330992274914e-4	TSU-33	MIA C
ASCL1_CD40LG	192	-0.06469414673364388	TSU-33	MIA C
ASCL1_CD40LG	24	-0.002339717402167618	TSU-33	MIA C
ASCL1_CD40LG	256	-0.0804490560597889	TSU-33	MIA C
ASCL1_CD40LG	32	-0.003916292593497873	TSU-33	MIA C
ASCL1_CD40LG	384	-0.11310247123470156	TSU-33	MIA C
ASCL1_CD40LG	48	-0.004174987332428019	TSU-33	MIA C
ASCL1_CD40LG	64	-0.013137350537685345	TSU-33	MIA C
ASCL1_CD40LG	8	8.133097049610557e-4	TSU-33	MIA C
ASCL1_CD40LG	96	-0.020654332041209013	TSU-33	MIA C
ASCL2_CD40LG	12	0.013896992508863792	TSU-33	MIA C
ASCL2_CD40LG	128	0.11031484993769339	TSU-33	MIA C
ASCL2_CD40LG	16	0.018434172203498092	TSU-33	MIA C
ASCL2_CD40LG	192	0.16817321148141484	TSU-33	MIA C
ASCL2_CD40LG	24	0.029075749604382268	TSU-33	MIA C
ASCL2_CD40LG	256	0.17229226509821077	TSU-33	MIA C
ASCL2_CD40LG	32	0.037625775567561304	TSU-33	MIA C
ASCL2_CD40LG	384	0.1542399945983506	TSU-33	MIA C
ASCL2_CD40LG	48	0.06111249992961619	TSU-33	MIA C
ASCL2_CD40LG	64	0.0789175458064403	TSU-33	MIA C
ASCL2_CD40LG	8	0.00816936785279482	TSU-33	MIA C
ASCL2_CD40LG	96	0.09539794791483622	TSU-33	MIA C
ASPM_CD40LG	12	0.014647834317096334	TSU-33	MIA C
ASPM_CD40LG	128	0.18787805485954867	TSU-33	MIA C
ASPM_CD40LG	16	0.02219415262095728	TSU-33	MIA C
ASPM_CD40LG	192	0.25315640687852764	TSU-33	MIA C
ASPM_CD40LG	24	0.04010637025307168	TSU-33	MIA C
ASPM_CD40LG	256	0.2938961229218787	TSU-33	MIA C
ASPM_CD40LG	32	0.056345568031916135	TSU-33	MIA C
ASPM_CD40LG	384	0.2872984916880642	TSU-33	MIA C
ASPM_CD40LG	48	0.08727879133930679	TSU-33	MIA C
ASPM_CD40LG	64	0.11542718010210448	TSU-33	MIA C
ASPM_CD40LG	8	0.007357697214651684	TSU-33	MIA C
ASPM_CD40LG	96	0.16357910376112245	TSU-33	MIA C
ATF4_CD40LG	12	0.06717587555174978	TSU-33	MIA C
ATF4_CD40LG	128	0.33607987309609716	TSU-33	MIA C
ATF4_CD40LG	16	0.09104796653435364	TSU-33	MIA C
ATF4_CD40LG	192	0.4021507485210968	TSU-33	MIA C
ATF4_CD40LG	24	0.1288921884173746	TSU-33	MIA C
ATF4_CD40LG	256	0.3853421076064779	TSU-33	MIA C
ATF4_CD40LG	32	0.15636816580188212	TSU-33	MIA C
ATF4_CD40LG	384	0.41159873307907685	TSU-33	MIA C
ATF4_CD40LG	48	0.21136877319860586	TSU-33	MIA C
ATF4_CD40LG	64	0.24948903186652055	TSU-33	MIA C
ATF4_CD40LG	8	0.04371430134448568	TSU-33	MIA C
ATF4_CD40LG	96	0.31725836724982365	TSU-33	MIA C
ATF6_CD40LG	12	0.03856734536506901	TSU-33	MIA C
ATF6_CD40LG	128	0.29802906246944505	TSU-33	MIA C
ATF6_CD40LG	16	0.05935235640488013	TSU-33	MIA C
ATF6_CD40LG	192	0.35626492406700583	TSU-33	MIA C
ATF6_CD40LG	24	0.09707259672501328	TSU-33	MIA C
ATF6_CD40LG	256	0.36487423774878913	TSU-33	MIA C
ATF6_CD40LG	32	0.1255197762194022	TSU-33	MIA C
ATF6_CD40LG	384	0.3839091791108175	TSU-33	MIA C
ATF6_CD40LG	48	0.17729132641736253	TSU-33	MIA C
ATF6_CD40LG	64	0.20689891659446538	TSU-33	MIA C
ATF6_CD40LG	8	0.023711386024998327	TSU-33	MIA C
ATF6_CD40LG	96	0.27358756402840045	TSU-33	MIA C
ATP6V1G3_CD40LG	12	0.005323406827096119	TSU-33	MIA C
ATP6V1G3_CD40LG	128	0.03828829242259434	TSU-33	MIA C
ATP6V1G3_CD40LG	16	0.007574589547243521	TSU-33	MIA C
ATP6V1G3_CD40LG	192	0.05161316125502638	TSU-33	MIA C
ATP6V1G3_CD40LG	24	0.009662936987046485	TSU-33	MIA C
ATP6V1G3_CD40LG	256	0.052242753467313004	TSU-33	MIA C
ATP6V1G3_CD40LG	32	0.0122694328965911	TSU-33	MIA C
ATP6V1G3_CD40LG	384	0.07147356932677852	TSU-33	MIA C
ATP6V1G3_CD40LG	48	0.014242191303962147	TSU-33	MIA C
ATP6V1G3_CD40LG	64	0.02989811333114089	TSU-33	MIA C
ATP6V1G3_CD40LG	8	0.001735744207846376	TSU-33	MIA C
ATP6V1G3_CD40LG	96	0.034275673015805745	TSU-33	MIA C
AXL_CD40LG	12	0.012557626114350443	TSU-33	MIA C
AXL_CD40LG	128	0.15994404740527682	TSU-33	MIA C
AXL_CD40LG	16	0.02008392597327532	TSU-33	MIA C
AXL_CD40LG	192	0.2121246843712184	TSU-33	MIA C
AXL_CD40LG	24	0.03671684371022163	TSU-33	MIA C
AXL_CD40LG	256	0.20595217120423648	TSU-33	MIA C
AXL_CD40LG	32	0.04922965427436136	TSU-33	MIA C
AXL_CD40LG	384	0.20837832155057992	TSU-33	MIA C
AXL_CD40LG	48	0.07109467800804524	TSU-33	MIA C
AXL_CD40LG	64	0.09235158105694506	TSU-33	MIA C
AXL_CD40LG	8	0.008329038583072722	TSU-33	MIA C
AXL_CD40LG	96	0.12836124690603243	TSU-33	MIA C
BANK1_CD40LG	12	0.09641839068423315	TSU-33	MIA C
BANK1_CD40LG	128	0.38215390170233837	TSU-33	MIA C
BANK1_CD40LG	16	0.12658350000020221	TSU-33	MIA C
BANK1_CD40LG	192	0.44806612424131653	TSU-33	MIA C
BANK1_CD40LG	24	0.177830472700319	TSU-33	MIA C
BANK1_CD40LG	256	0.4602992888408703	TSU-33	MIA C
BANK1_CD40LG	32	0.2202272881181247	TSU-33	MIA C
BANK1_CD40LG	384	0.4537107019293899	TSU-33	MIA C
BANK1_CD40LG	48	0.28100241705751844	TSU-33	MIA C
BANK1_CD40LG	64	0.3126756320710802	TSU-33	MIA C
BANK1_CD40LG	8	0.05945931085760965	TSU-33	MIA C
BANK1_CD40LG	96	0.3571014822719382	TSU-33	MIA C
BIRC3_CD40LG	12	0.15686823918659035	TSU-33	MIA C
BIRC3_CD40LG	128	0.4379219713986778	TSU-33	MIA C
BIRC3_CD40LG	16	0.19686208430452162	TSU-33	MIA C
BIRC3_CD40LG	192	0.4918114005074007	TSU-33	MIA C
BIRC3_CD40LG	24	0.25178820030853716	TSU-33	MIA C
BIRC3_CD40LG	256	0.4883802439731426	TSU-33	MIA C
BIRC3_CD40LG	32	0.28833751831652954	TSU-33	MIA C
BIRC3_CD40LG	384	0.49556828039182177	TSU-33	MIA C
BIRC3_CD40LG	48	0.3439142146015967	TSU-33	MIA C
BIRC3_CD40LG	64	0.3695245836927509	TSU-33	MIA C
BIRC3_CD40LG	8	0.10760706336022557	TSU-33	MIA C
BIRC3_CD40LG	96	0.41175268877887944	TSU-33	MIA C
BMX_CD40LG	12	1.5727259502447088e-4	TSU-33	MIA C
BMX_CD40LG	128	0.028042123756662464	TSU-33	MIA C
BMX_CD40LG	16	-1.7646760333250286e-4	TSU-33	MIA C
BMX_CD40LG	192	0.031763756679660075	TSU-33	MIA C
BMX_CD40LG	24	0.001324281935548679	TSU-33	MIA C
BMX_CD40LG	256	-0.003596651503572884	TSU-33	MIA C
BMX_CD40LG	32	0.005914179951160301	TSU-33	MIA C
BMX_CD40LG	384	0.021227044867164143	TSU-33	MIA C
BMX_CD40LG	48	0.01711027573730715	TSU-33	MIA C
BMX_CD40LG	64	0.02036587616228986	TSU-33	MIA C
BMX_CD40LG	8	1.851164644224151e-4	TSU-33	MIA C
BMX_CD40LG	96	0.0322058407353758	TSU-33	MIA C
C16orf89_CD40LG	12	0.0032299086319935865	TSU-33	MIA C
C16orf89_CD40LG	128	0.2506898079014779	TSU-33	MIA C
C16orf89_CD40LG	16	0.009938663798093413	TSU-33	MIA C
C16orf89_CD40LG	192	0.32009414791635227	TSU-33	MIA C
C16orf89_CD40LG	24	0.033337603870236134	TSU-33	MIA C
C16orf89_CD40LG	256	0.3603571330898746	TSU-33	MIA C
C16orf89_CD40LG	32	0.0519103488569657	TSU-33	MIA C
C16orf89_CD40LG	384	0.36038081234921276	TSU-33	MIA C
C16orf89_CD40LG	48	0.09196938176503754	TSU-33	MIA C
C16orf89_CD40LG	64	0.1273531662782015	TSU-33	MIA C
C16orf89_CD40LG	8	-6.927496323687263e-4	TSU-33	MIA C
C16orf89_CD40LG	96	0.20427617043879326	TSU-33	MIA C
C1QC_CD40LG	12	0.014155751971147842	TSU-33	MIA C
C1QC_CD40LG	128	0.13025555737600414	TSU-33	MIA C
C1QC_CD40LG	16	0.02071742210520437	TSU-33	MIA C
C1QC_CD40LG	192	0.15379763341131703	TSU-33	MIA C
C1QC_CD40LG	24	0.03475196185374677	TSU-33	MIA C
C1QC_CD40LG	256	0.15343837391789653	TSU-33	MIA C
C1QC_CD40LG	32	0.04961691679914165	TSU-33	MIA C
C1QC_CD40LG	384	0.13717281854458407	TSU-33	MIA C
C1QC_CD40LG	48	0.07274699594074749	TSU-33	MIA C
C1QC_CD40LG	64	0.08992494327895473	TSU-33	MIA C
C1QC_CD40LG	8	0.006393420516413526	TSU-33	MIA C
C1QC_CD40LG	96	0.1105211612304309	TSU-33	MIA C
CALB2_CD40LG	12	0.005358869036457214	TSU-33	MIA C
CALB2_CD40LG	128	0.11587102718257752	TSU-33	MIA C
CALB2_CD40LG	16	0.00890302417435983	TSU-33	MIA C
CALB2_CD40LG	192	0.1624416569923729	TSU-33	MIA C
CALB2_CD40LG	24	0.014493883244606301	TSU-33	MIA C
CALB2_CD40LG	256	0.16246144828646997	TSU-33	MIA C
CALB2_CD40LG	32	0.02059444852223354	TSU-33	MIA C
CALB2_CD40LG	384	0.24740631011038272	TSU-33	MIA C
CALB2_CD40LG	48	0.03143785030828877	TSU-33	MIA C
CALB2_CD40LG	64	0.04629551490690697	TSU-33	MIA C
CALB2_CD40LG	8	0.0033248652052280656	TSU-33	MIA C
CALB2_CD40LG	96	0.07972187602602368	TSU-33	MIA C
CALCA_CD40LG	12	1.543874451500879e-4	TSU-33	MIA C
CALCA_CD40LG	128	-0.002214333712275881	TSU-33	MIA C
CALCA_CD40LG	16	0.0011783592710629353	TSU-33	MIA C
CALCA_CD40LG	192	-0.005422109810490464	TSU-33	MIA C
CALCA_CD40LG	24	-0.0012156444501562876	TSU-33	MIA C
CALCA_CD40LG	256	0.03537604296986237	TSU-33	MIA C
CALCA_CD40LG	32	3.4736851863864486e-4	TSU-33	MIA C
CALCA_CD40LG	384	0.0022709841114741144	TSU-33	MIA C
CALCA_CD40LG	48	0.0025974272872174493	TSU-33	MIA C
CALCA_CD40LG	64	-0.0018224054929063954	TSU-33	MIA C
CALCA_CD40LG	8	-3.876590505867481e-4	TSU-33	MIA C
CALCA_CD40LG	96	-0.008680316708567518	TSU-33	MIA C
CAV1_CD40LG	12	-0.0167322323338459	TSU-33	MIA C
CAV1_CD40LG	128	-0.15162372797607201	TSU-33	MIA C
CAV1_CD40LG	16	-0.023181823077165504	TSU-33	MIA C
CAV1_CD40LG	192	-0.21693956700489855	TSU-33	MIA C
CAV1_CD40LG	24	-0.03360380644239675	TSU-33	MIA C
CAV1_CD40LG	256	-0.24572057615137344	TSU-33	MIA C
CAV1_CD40LG	32	-0.0462490051047569	TSU-33	MIA C
CAV1_CD40LG	384	-0.2835368561044783	TSU-33	MIA C
CAV1_CD40LG	48	-0.07285452311740102	TSU-33	MIA C
CAV1_CD40LG	64	-0.09699108509576843	TSU-33	MIA C
CAV1_CD40LG	8	-0.008983409673130856	TSU-33	MIA C
CAV1_CD40LG	96	-0.12031147426164875	TSU-33	MIA C
CCDC78_CD40LG	12	0.013810251726057512	TSU-33	MIA C
CCDC78_CD40LG	128	0.21561273212871307	TSU-33	MIA C
CCDC78_CD40LG	16	0.019126691631027568	TSU-33	MIA C
CCDC78_CD40LG	192	0.2817769523298691	TSU-33	MIA C
CCDC78_CD40LG	24	0.03768978072764434	TSU-33	MIA C
CCDC78_CD40LG	256	0.3075484856553048	TSU-33	MIA C
CCDC78_CD40LG	32	0.05779112307365582	TSU-33	MIA C
CCDC78_CD40LG	384	0.3509802010354774	TSU-33	MIA C
CCDC78_CD40LG	48	0.10443460557006937	TSU-33	MIA C
CCDC78_CD40LG	64	0.14056878109762383	TSU-33	MIA C
CCDC78_CD40LG	8	0.00654803426133894	TSU-33	MIA C
CCDC78_CD40LG	96	0.18622745012436284	TSU-33	MIA C
CCKAR_CD40LG	12	0.0025732567246877247	TSU-33	MIA C
CCKAR_CD40LG	128	0.03452864205553135	TSU-33	MIA C
CCKAR_CD40LG	16	0.004990977937247911	TSU-33	MIA C
CCKAR_CD40LG	192	0.05473446302326386	TSU-33	MIA C
CCKAR_CD40LG	24	0.007409474161674233	TSU-33	MIA C
CCKAR_CD40LG	256	0.08213878964716495	TSU-33	MIA C
CCKAR_CD40LG	32	0.012301790619629795	TSU-33	MIA C
CCKAR_CD40LG	384	0.09148071858574616	TSU-33	MIA C
CCKAR_CD40LG	48	0.02072129297243942	TSU-33	MIA C
CCKAR_CD40LG	64	0.029290549111869846	TSU-33	MIA C
CCKAR_CD40LG	8	7.816618288417474e-4	TSU-33	MIA C
CCKAR_CD40LG	96	0.03032052751568298	TSU-33	MIA C
CCL13_CD40LG	12	0.04065606425926863	TSU-33	MIA C
CCL13_CD40LG	128	0.28546424679580207	TSU-33	MIA C
CCL13_CD40LG	16	0.0558892613943782	TSU-33	MIA C
CCL13_CD40LG	192	0.3459836067692903	TSU-33	MIA C
CCL13_CD40LG	24	0.08968636442649079	TSU-33	MIA C
CCL13_CD40LG	256	0.3399318908830194	TSU-33	MIA C
CCL13_CD40LG	32	0.11949202316851956	TSU-33	MIA C
CCL13_CD40LG	384	0.32989540844369525	TSU-33	MIA C
CCL13_CD40LG	48	0.17182929768191327	TSU-33	MIA C
CCL13_CD40LG	64	0.2130983860198229	TSU-33	MIA C
CCL13_CD40LG	8	0.024031558683263694	TSU-33	MIA C
CCL13_CD40LG	96	0.25539176196407226	TSU-33	MIA C
CCL21_CD40LG	12	0.062473308925386	TSU-33	MIA C
CCL21_CD40LG	128	0.2357915371067853	TSU-33	MIA C
CCL21_CD40LG	16	0.08810905814452503	TSU-33	MIA C
CCL21_CD40LG	192	0.25450309689584677	TSU-33	MIA C
CCL21_CD40LG	24	0.13295958092097504	TSU-33	MIA C
CCL21_CD40LG	256	0.24870964395153355	TSU-33	MIA C
CCL21_CD40LG	32	0.16152127340897443	TSU-33	MIA C
CCL21_CD40LG	384	0.22577352449142007	TSU-33	MIA C
CCL21_CD40LG	48	0.20879237312055668	TSU-33	MIA C
CCL21_CD40LG	64	0.21867113507070712	TSU-33	MIA C
CCL21_CD40LG	8	0.035541108447906145	TSU-33	MIA C
CCL21_CD40LG	96	0.23521851676279093	TSU-33	MIA C
CCL22_CD40LG	12	0.09584236562534887	TSU-33	MIA C
CCL22_CD40LG	128	0.2939471673470434	TSU-33	MIA C
CCL22_CD40LG	16	0.13019469163893768	TSU-33	MIA C
CCL22_CD40LG	192	0.3365072150497147	TSU-33	MIA C
CCL22_CD40LG	24	0.17523381188014725	TSU-33	MIA C
CCL22_CD40LG	256	0.36252198690066617	TSU-33	MIA C
CCL22_CD40LG	32	0.20932066439099342	TSU-33	MIA C
CCL22_CD40LG	384	0.32316437174124935	TSU-33	MIA C
CCL22_CD40LG	48	0.24893686851300786	TSU-33	MIA C
CCL22_CD40LG	64	0.2668344703429361	TSU-33	MIA C
CCL22_CD40LG	8	0.061201421097751306	TSU-33	MIA C
CCL22_CD40LG	96	0.27902748296750957	TSU-33	MIA C
CCL23_CD40LG	12	-0.001079040560425616	TSU-33	MIA C
CCL23_CD40LG	128	0.05157876610893222	TSU-33	MIA C
CCL23_CD40LG	16	-0.001723447780070102	TSU-33	MIA C
CCL23_CD40LG	192	0.10467645002748058	TSU-33	MIA C
CCL23_CD40LG	24	7.853697119629365e-4	TSU-33	MIA C
CCL23_CD40LG	256	0.10762948698345186	TSU-33	MIA C
CCL23_CD40LG	32	0.003092370264811183	TSU-33	MIA C
CCL23_CD40LG	384	0.14450988746778157	TSU-33	MIA C
CCL23_CD40LG	48	0.007917225695986359	TSU-33	MIA C
CCL23_CD40LG	64	0.015141022599617453	TSU-33	MIA C
CCL23_CD40LG	8	-6.63134144700815e-4	TSU-33	MIA C
CCL23_CD40LG	96	0.03227258932594366	TSU-33	MIA C
CCND1_CD40LG	12	0.009933401873744436	TSU-33	MIA C
CCND1_CD40LG	128	0.16588411613757056	TSU-33	MIA C
CCND1_CD40LG	16	0.017071710202677125	TSU-33	MIA C
CCND1_CD40LG	192	0.1899927072201073	TSU-33	MIA C
CCND1_CD40LG	24	0.03498204973914017	TSU-33	MIA C
CCND1_CD40LG	256	0.18687410685058367	TSU-33	MIA C
CCND1_CD40LG	32	0.052346786442199866	TSU-33	MIA C
CCND1_CD40LG	384	0.1692569218792589	TSU-33	MIA C
CCND1_CD40LG	48	0.07585016299909221	TSU-33	MIA C
CCND1_CD40LG	64	0.09765418732695483	TSU-33	MIA C
CCND1_CD40LG	8	0.005062372898908291	TSU-33	MIA C
CCND1_CD40LG	96	0.14495674451705448	TSU-33	MIA C
CCNO_CD40LG	12	0.002976163076317905	TSU-33	MIA C
CCNO_CD40LG	128	0.133588174921502	TSU-33	MIA C
CCNO_CD40LG	16	0.003685958790184946	TSU-33	MIA C
CCNO_CD40LG	192	0.17589731818363916	TSU-33	MIA C
CCNO_CD40LG	24	0.0070126260635728225	TSU-33	MIA C
CCNO_CD40LG	256	0.20202695051598119	TSU-33	MIA C
CCNO_CD40LG	32	0.016382344757898543	TSU-33	MIA C
CCNO_CD40LG	384	0.21894183095001657	TSU-33	MIA C
CCNO_CD40LG	48	0.03648904893342817	TSU-33	MIA C
CCNO_CD40LG	64	0.0547216131949807	TSU-33	MIA C
CCNO_CD40LG	8	-2.502600296623186e-4	TSU-33	MIA C
CCNO_CD40LG	96	0.0932525028756125	TSU-33	MIA C
CCR7_CD40LG	12	0.15310422519993963	TSU-33	MIA C
CCR7_CD40LG	128	0.3966796339677006	TSU-33	MIA C
CCR7_CD40LG	16	0.2008186729542098	TSU-33	MIA C
CCR7_CD40LG	192	0.43753020027220524	TSU-33	MIA C
CCR7_CD40LG	24	0.26336519789323826	TSU-33	MIA C
CCR7_CD40LG	256	0.4507462537067026	TSU-33	MIA C
CCR7_CD40LG	32	0.30548629746130535	TSU-33	MIA C
CCR7_CD40LG	384	0.4062758838453976	TSU-33	MIA C
CCR7_CD40LG	48	0.35706335072530737	TSU-33	MIA C
CCR7_CD40LG	64	0.37240592624877816	TSU-33	MIA C
CCR7_CD40LG	8	0.09807964379246786	TSU-33	MIA C
CCR7_CD40LG	96	0.3884112825439069	TSU-33	MIA C
CD163_CD40LG	12	0.021324695979881483	TSU-33	MIA C
CD163_CD40LG	128	0.17578506642560357	TSU-33	MIA C
CD163_CD40LG	16	0.0286811138553085	TSU-33	MIA C
CD163_CD40LG	192	0.22365995741354103	TSU-33	MIA C
CD163_CD40LG	24	0.04649447103915382	TSU-33	MIA C
CD163_CD40LG	256	0.22033484311529727	TSU-33	MIA C
CD163_CD40LG	32	0.06315424557303363	TSU-33	MIA C
CD163_CD40LG	384	0.21823351267906255	TSU-33	MIA C
CD163_CD40LG	48	0.08995434185075435	TSU-33	MIA C
CD163_CD40LG	64	0.11606087574303574	TSU-33	MIA C
CD163_CD40LG	8	0.012198495438799582	TSU-33	MIA C
CD163_CD40LG	96	0.14334540092800457	TSU-33	MIA C
CD19_CD40LG	12	0.09934535155653577	TSU-33	MIA C
CD19_CD40LG	128	0.3729248018496352	TSU-33	MIA C
CD19_CD40LG	16	0.13346579213098153	TSU-33	MIA C
CD19_CD40LG	192	0.42332312287725105	TSU-33	MIA C
CD19_CD40LG	24	0.18986388518415573	TSU-33	MIA C
CD19_CD40LG	256	0.4435470317389924	TSU-33	MIA C
CD19_CD40LG	32	0.23197221773180998	TSU-33	MIA C
CD19_CD40LG	384	0.43831344387717136	TSU-33	MIA C
CD19_CD40LG	48	0.2971445164657129	TSU-33	MIA C
CD19_CD40LG	64	0.31978068626572254	TSU-33	MIA C
CD19_CD40LG	8	0.05767408654071608	TSU-33	MIA C
CD19_CD40LG	96	0.3500390835964473	TSU-33	MIA C
CD1C_CD40LG	12	0.047206488664014334	TSU-33	MIA C
CD1C_CD40LG	128	0.2868961817309898	TSU-33	MIA C
CD1C_CD40LG	16	0.06624675041896715	TSU-33	MIA C
CD1C_CD40LG	192	0.33699559400676043	TSU-33	MIA C
CD1C_CD40LG	24	0.11172196470407898	TSU-33	MIA C
CD1C_CD40LG	256	0.376103380254191	TSU-33	MIA C
CD1C_CD40LG	32	0.14877629387780533	TSU-33	MIA C
CD1C_CD40LG	384	0.3673216444615488	TSU-33	MIA C
CD1C_CD40LG	48	0.1995632033276214	TSU-33	MIA C
CD1C_CD40LG	64	0.23424957696901136	TSU-33	MIA C
CD1C_CD40LG	8	0.02607429757401097	TSU-33	MIA C
CD1C_CD40LG	96	0.2730969593227834	TSU-33	MIA C
CD1E_CD40LG	12	0.02721809514601277	TSU-33	MIA C
CD1E_CD40LG	128	0.24237437846564525	TSU-33	MIA C
CD1E_CD40LG	16	0.04110516919022909	TSU-33	MIA C
CD1E_CD40LG	192	0.29334744358280385	TSU-33	MIA C
CD1E_CD40LG	24	0.05981520155024398	TSU-33	MIA C
CD1E_CD40LG	256	0.3319657427121274	TSU-33	MIA C
CD1E_CD40LG	32	0.09152043913207629	TSU-33	MIA C
CD1E_CD40LG	384	0.32776612292774504	TSU-33	MIA C
CD1E_CD40LG	48	0.12373104977550309	TSU-33	MIA C
CD1E_CD40LG	64	0.15826113816160253	TSU-33	MIA C
CD1E_CD40LG	8	0.01725013395363822	TSU-33	MIA C
CD1E_CD40LG	96	0.2025619565934189	TSU-33	MIA C
CD274_CD40LG	12	0.032478851784296145	TSU-33	MIA C
CD274_CD40LG	128	0.16212765648981284	TSU-33	MIA C
CD274_CD40LG	16	0.04951538388030589	TSU-33	MIA C
CD274_CD40LG	192	0.16358744816788115	TSU-33	MIA C
CD274_CD40LG	24	0.0759351680224862	TSU-33	MIA C
CD274_CD40LG	256	0.14867097177979527	TSU-33	MIA C
CD274_CD40LG	32	0.09813079585000982	TSU-33	MIA C
CD274_CD40LG	384	0.12427456748421734	TSU-33	MIA C
CD274_CD40LG	48	0.12857694484100277	TSU-33	MIA C
CD274_CD40LG	64	0.1388918333014652	TSU-33	MIA C
CD274_CD40LG	8	0.018438939163698195	TSU-33	MIA C
CD274_CD40LG	96	0.1530193032151309	TSU-33	MIA C
CD300E_CD40LG	12	0.005500514492047505	TSU-33	MIA C
CD300E_CD40LG	128	0.025949196020509314	TSU-33	MIA C
CD300E_CD40LG	16	0.004877628514845289	TSU-33	MIA C
CD300E_CD40LG	192	0.028853711390745482	TSU-33	MIA C
CD300E_CD40LG	24	0.007693972017529649	TSU-33	MIA C
CD300E_CD40LG	256	0.016427731074927426	TSU-33	MIA C
CD300E_CD40LG	32	0.013905338952283757	TSU-33	MIA C
CD300E_CD40LG	384	-0.014849014350426714	TSU-33	MIA C
CD300E_CD40LG	48	0.014835233060417258	TSU-33	MIA C
CD300E_CD40LG	64	0.018514397182928966	TSU-33	MIA C
CD300E_CD40LG	8	0.0032408313539313456	TSU-33	MIA C
CD300E_CD40LG	96	0.015623018532641584	TSU-33	MIA C
CD33_CD40LG	12	0.013536853262580868	TSU-33	MIA C
CD33_CD40LG	128	0.14980318184897634	TSU-33	MIA C
CD33_CD40LG	16	0.017130980794253525	TSU-33	MIA C
CD33_CD40LG	192	0.2349148768374343	TSU-33	MIA C
CD33_CD40LG	24	0.027556714628163927	TSU-33	MIA C
CD33_CD40LG	256	0.23444390930792414	TSU-33	MIA C
CD33_CD40LG	32	0.040037084539891764	TSU-33	MIA C
CD33_CD40LG	384	0.2775703985302983	TSU-33	MIA C
CD33_CD40LG	48	0.059361219013216227	TSU-33	MIA C
CD33_CD40LG	64	0.08463499612025964	TSU-33	MIA C
CD33_CD40LG	8	0.007410543400132526	TSU-33	MIA C
CD33_CD40LG	96	0.13079458240908293	TSU-33	MIA C
CD3E_CD40LG	12	0.1848748040115884	TSU-33	MIA C
CD3E_CD40LG	128	0.40663365798450424	TSU-33	MIA C
CD3E_CD40LG	16	0.22059115112403938	TSU-33	MIA C
CD3E_CD40LG	192	0.4541595553608334	TSU-33	MIA C
CD3E_CD40LG	24	0.2679455677420689	TSU-33	MIA C
CD3E_CD40LG	256	0.47616299769012393	TSU-33	MIA C
CD3E_CD40LG	32	0.299650201023693	TSU-33	MIA C
CD3E_CD40LG	384	0.45271627778787554	TSU-33	MIA C
CD3E_CD40LG	48	0.34395151936161744	TSU-33	MIA C
CD3E_CD40LG	64	0.3611003977420226	TSU-33	MIA C
CD3E_CD40LG	8	0.13676060227927903	TSU-33	MIA C
CD3E_CD40LG	96	0.39154943001005704	TSU-33	MIA C
CD4_CD40LG	12	0.0933841071870852	TSU-33	MIA C
CD4_CD40LG	128	0.30599491434255455	TSU-33	MIA C
CD4_CD40LG	16	0.11682539321994691	TSU-33	MIA C
CD4_CD40LG	192	0.3679743521145363	TSU-33	MIA C
CD4_CD40LG	24	0.14810083761299941	TSU-33	MIA C
CD4_CD40LG	256	0.3324555780153097	TSU-33	MIA C
CD4_CD40LG	32	0.17381140364879036	TSU-33	MIA C
CD4_CD40LG	384	0.3575330848683101	TSU-33	MIA C
CD4_CD40LG	48	0.2101859980651725	TSU-33	MIA C
CD4_CD40LG	64	0.23693538770469671	TSU-33	MIA C
CD4_CD40LG	8	0.06575662512721624	TSU-33	MIA C
CD4_CD40LG	96	0.28161531246068777	TSU-33	MIA C
ACE_CD44	12	-0.007358583185270453	TSU-33	MIA C
ACE_CD44	128	-0.18177992287953687	TSU-33	MIA C
ACE_CD44	16	-0.00934239034971268	TSU-33	MIA C
ACE_CD44	192	-0.30402451381401296	TSU-33	MIA C
ACE_CD44	24	-0.008548287579208284	TSU-33	MIA C
ACE_CD44	256	-0.31464679736297296	TSU-33	MIA C
ACE_CD44	32	-0.018931496346022352	TSU-33	MIA C
ACE_CD44	384	-0.505654740064962	TSU-33	MIA C
ACE_CD44	48	-0.04598862266732415	TSU-33	MIA C
ACE_CD44	64	-0.07697032798036015	TSU-33	MIA C
ACE_CD44	8	-0.0020199181426590307	TSU-33	MIA C
ACE_CD44	96	-0.13638269671286252	TSU-33	MIA C
ACE2_CD44	12	0.027662417964387148	TSU-33	MIA C
ACE2_CD44	128	0.17462742376333532	TSU-33	MIA C
ACE2_CD44	16	0.03705471830107522	TSU-33	MIA C
ACE2_CD44	192	0.19762704904309003	TSU-33	MIA C
ACE2_CD44	24	0.05176235729193638	TSU-33	MIA C
ACE2_CD44	256	0.24018198649105138	TSU-33	MIA C
ACE2_CD44	32	0.06416304333327395	TSU-33	MIA C
ACE2_CD44	384	0.32120629798855693	TSU-33	MIA C
ACE2_CD44	48	0.0925468863071303	TSU-33	MIA C
ACE2_CD44	64	0.11409409656873568	TSU-33	MIA C
ACE2_CD44	8	0.018988483832987197	TSU-33	MIA C
ACE2_CD44	96	0.1421967142725411	TSU-33	MIA C
ACTA2_CD44	12	0.14628468421030283	TSU-33	MIA C
ACTA2_CD44	128	0.3944389939079447	TSU-33	MIA C
ACTA2_CD44	16	0.17895504481342084	TSU-33	MIA C
ACTA2_CD44	192	0.43335481807485576	TSU-33	MIA C
ACTA2_CD44	24	0.2287293207379876	TSU-33	MIA C
ACTA2_CD44	256	0.39355692808533377	TSU-33	MIA C
ACTA2_CD44	32	0.26067967936158654	TSU-33	MIA C
ACTA2_CD44	384	0.3686643876237859	TSU-33	MIA C
ACTA2_CD44	48	0.3103564861943285	TSU-33	MIA C
ACTA2_CD44	64	0.3463103119970343	TSU-33	MIA C
ACTA2_CD44	8	0.10376173748275594	TSU-33	MIA C
ACTA2_CD44	96	0.3916366386025014	TSU-33	MIA C
ADGRL4_CD44	12	0.03267099983231341	TSU-33	MIA C
ADGRL4_CD44	128	0.13996212108220316	TSU-33	MIA C
ADGRL4_CD44	16	0.0483305677836048	TSU-33	MIA C
ADGRL4_CD44	192	0.13273707396084605	TSU-33	MIA C
ADGRL4_CD44	24	0.08016186596995549	TSU-33	MIA C
ADGRL4_CD44	256	0.13456147320491618	TSU-33	MIA C
ADGRL4_CD44	32	0.10013825872221761	TSU-33	MIA C
ADGRL4_CD44	384	0.12625159593121127	TSU-33	MIA C
ADGRL4_CD44	48	0.12386793318866043	TSU-33	MIA C
ADGRL4_CD44	64	0.14245990498960864	TSU-33	MIA C
ADGRL4_CD44	8	0.016934697159978154	TSU-33	MIA C
ADGRL4_CD44	96	0.15425233267145602	TSU-33	MIA C
AGT_CD44	12	-6.117162743297854e-4	TSU-33	MIA C
AGT_CD44	128	0.01912047359431603	TSU-33	MIA C
AGT_CD44	16	3.5035898554661393e-4	TSU-33	MIA C
AGT_CD44	192	0.06668536256757505	TSU-33	MIA C
AGT_CD44	24	-0.003356692704629874	TSU-33	MIA C
AGT_CD44	256	0.05581558872034621	TSU-33	MIA C
AGT_CD44	32	-0.002024238339168443	TSU-33	MIA C
AGT_CD44	384	0.13973890481632018	TSU-33	MIA C
AGT_CD44	48	0.0014653727723058802	TSU-33	MIA C
AGT_CD44	64	0.004925220001039875	TSU-33	MIA C
AGT_CD44	8	0.0035307600789679784	TSU-33	MIA C
AGT_CD44	96	0.016038110208511005	TSU-33	MIA C
AK1_CD44	12	0.2502810450487784	TSU-33	MIA C
AK1_CD44	128	0.603980869807102	TSU-33	MIA C
AK1_CD44	16	0.2977151521338079	TSU-33	MIA C
AK1_CD44	192	0.6470491372661551	TSU-33	MIA C
AK1_CD44	24	0.3667381869630963	TSU-33	MIA C
AK1_CD44	256	0.6158579241892569	TSU-33	MIA C
AK1_CD44	32	0.4220870156474327	TSU-33	MIA C
AK1_CD44	384	0.6185242213672484	TSU-33	MIA C
AK1_CD44	48	0.49853839143754825	TSU-33	MIA C
AK1_CD44	64	0.5525218234009681	TSU-33	MIA C
AK1_CD44	8	0.19386615210198913	TSU-33	MIA C
AK1_CD44	96	0.5979644519491054	TSU-33	MIA C
AKR1C1_CD44	12	0.23054884442831647	TSU-33	MIA C
AKR1C1_CD44	128	0.5984090431729586	TSU-33	MIA C
AKR1C1_CD44	16	0.2769302707153827	TSU-33	MIA C
AKR1C1_CD44	192	0.6427080465739937	TSU-33	MIA C
AKR1C1_CD44	24	0.34309050921729195	TSU-33	MIA C
AKR1C1_CD44	256	0.6330634726996882	TSU-33	MIA C
AKR1C1_CD44	32	0.397065985189494	TSU-33	MIA C
AKR1C1_CD44	384	0.6475387918174305	TSU-33	MIA C
AKR1C1_CD44	48	0.47034699034789834	TSU-33	MIA C
AKR1C1_CD44	64	0.5238268412744951	TSU-33	MIA C
AKR1C1_CD44	8	0.17553987793462156	TSU-33	MIA C
AKR1C1_CD44	96	0.5783868700710694	TSU-33	MIA C
ALDH1A3_CD44	12	0.06775224620927559	TSU-33	MIA C
ALDH1A3_CD44	128	0.37173365328543245	TSU-33	MIA C
ALDH1A3_CD44	16	0.09043245048961947	TSU-33	MIA C
ALDH1A3_CD44	192	0.42683641177345577	TSU-33	MIA C
ALDH1A3_CD44	24	0.12484781877590781	TSU-33	MIA C
ALDH1A3_CD44	256	0.4415928209939426	TSU-33	MIA C
ALDH1A3_CD44	32	0.16351461483999946	TSU-33	MIA C
ALDH1A3_CD44	384	0.48010021609074854	TSU-33	MIA C
ALDH1A3_CD44	48	0.21802092538717105	TSU-33	MIA C
ALDH1A3_CD44	64	0.2703910452562917	TSU-33	MIA C
ALDH1A3_CD44	8	0.04505046702978305	TSU-33	MIA C
ALDH1A3_CD44	96	0.34185807653094835	TSU-33	MIA C
APOE_CD44	12	0.1228244625483464	TSU-33	MIA C
APOE_CD44	128	0.42175240179715867	TSU-33	MIA C
APOE_CD44	16	0.14591989713484668	TSU-33	MIA C
APOE_CD44	192	0.49855046391881636	TSU-33	MIA C
APOE_CD44	24	0.19121366394793343	TSU-33	MIA C
APOE_CD44	256	0.4878509803630646	TSU-33	MIA C
APOE_CD44	32	0.23081847913727352	TSU-33	MIA C
APOE_CD44	384	0.5131148893218602	TSU-33	MIA C
APOE_CD44	48	0.2891083629370971	TSU-33	MIA C
APOE_CD44	64	0.3364314385277112	TSU-33	MIA C
APOE_CD44	8	0.09232201513679894	TSU-33	MIA C
APOE_CD44	96	0.39513068070633306	TSU-33	MIA C
APOLD1_CD44	12	0.07300730582644772	TSU-33	MIA C
APOLD1_CD44	128	0.4261958000479444	TSU-33	MIA C
APOLD1_CD44	16	0.0989149727261733	TSU-33	MIA C
APOLD1_CD44	192	0.5079029821445458	TSU-33	MIA C
APOLD1_CD44	24	0.15041173030844776	TSU-33	MIA C
APOLD1_CD44	256	0.5105099123698893	TSU-33	MIA C
APOLD1_CD44	32	0.19169199205648849	TSU-33	MIA C
APOLD1_CD44	384	0.5938431239896088	TSU-33	MIA C
APOLD1_CD44	48	0.2646666216631541	TSU-33	MIA C
APOLD1_CD44	64	0.3200306614418484	TSU-33	MIA C
APOLD1_CD44	8	0.043190299953070645	TSU-33	MIA C
APOLD1_CD44	96	0.40390641348985434	TSU-33	MIA C
AQP9_CD44	12	0.053042257632621215	TSU-33	MIA C
AQP9_CD44	128	0.10085522700553	TSU-33	MIA C
AQP9_CD44	16	0.06189462122741584	TSU-33	MIA C
AQP9_CD44	192	0.10700194690828205	TSU-33	MIA C
AQP9_CD44	24	0.0750962778142923	TSU-33	MIA C
AQP9_CD44	256	0.09898869760438536	TSU-33	MIA C
AQP9_CD44	32	0.08023193331504624	TSU-33	MIA C
AQP9_CD44	384	0.06910358790875107	TSU-33	MIA C
AQP9_CD44	48	0.09324764607427129	TSU-33	MIA C
AQP9_CD44	64	0.09363485276804345	TSU-33	MIA C
AQP9_CD44	8	0.04222911280051511	TSU-33	MIA C
AQP9_CD44	96	0.10559314116635049	TSU-33	MIA C
ASCL1_CD44	12	0.0014572491851651745	TSU-33	MIA C
ASCL1_CD44	128	-0.04421311481906081	TSU-33	MIA C
ASCL1_CD44	16	0.0014237210680574373	TSU-33	MIA C
ASCL1_CD44	192	-0.08159659890627588	TSU-33	MIA C
ASCL1_CD44	24	-0.0026547932690602466	TSU-33	MIA C
ASCL1_CD44	256	-0.1027994271127591	TSU-33	MIA C
ASCL1_CD44	32	-0.0020027257167884852	TSU-33	MIA C
ASCL1_CD44	384	-0.1532574704414015	TSU-33	MIA C
ASCL1_CD44	48	-0.011890730505194456	TSU-33	MIA C
ASCL1_CD44	64	-0.0165649158853767	TSU-33	MIA C
ASCL1_CD44	8	0.0021686853807995248	TSU-33	MIA C
ASCL1_CD44	96	-0.040487039755560963	TSU-33	MIA C
ASCL2_CD44	12	0.021596968763178796	TSU-33	MIA C
ASCL2_CD44	128	0.12605765286625994	TSU-33	MIA C
ASCL2_CD44	16	0.02743734534689635	TSU-33	MIA C
ASCL2_CD44	192	0.17205361068613162	TSU-33	MIA C
ASCL2_CD44	24	0.03925535292012742	TSU-33	MIA C
ASCL2_CD44	256	0.20732272442314112	TSU-33	MIA C
ASCL2_CD44	32	0.04944024327403015	TSU-33	MIA C
ASCL2_CD44	384	0.1961565447128433	TSU-33	MIA C
ASCL2_CD44	48	0.07181502441390815	TSU-33	MIA C
ASCL2_CD44	64	0.09123258477052892	TSU-33	MIA C
ASCL2_CD44	8	0.015974308141407562	TSU-33	MIA C
ASCL2_CD44	96	0.11367019523656673	TSU-33	MIA C
ASPM_CD44	12	0.03329290248963924	TSU-33	MIA C
ASPM_CD44	128	0.25602197697548096	TSU-33	MIA C
ASPM_CD44	16	0.04315578906666622	TSU-33	MIA C
ASPM_CD44	192	0.34900518693940263	TSU-33	MIA C
ASPM_CD44	24	0.06418627859204079	TSU-33	MIA C
ASPM_CD44	256	0.3708327771455353	TSU-33	MIA C
ASPM_CD44	32	0.08153906775439931	TSU-33	MIA C
ASPM_CD44	384	0.4291915666027941	TSU-33	MIA C
ASPM_CD44	48	0.11707946478709241	TSU-33	MIA C
ASPM_CD44	64	0.1512846282218361	TSU-33	MIA C
ASPM_CD44	8	0.023477588713443655	TSU-33	MIA C
ASPM_CD44	96	0.21668965106226343	TSU-33	MIA C
ATF4_CD44	12	0.2786985318765031	TSU-33	MIA C
ATF4_CD44	128	0.6301797469123988	TSU-33	MIA C
ATF4_CD44	16	0.33308423353408306	TSU-33	MIA C
ATF4_CD44	192	0.6640014168042552	TSU-33	MIA C
ATF4_CD44	24	0.4050640768928734	TSU-33	MIA C
ATF4_CD44	256	0.6084402849496043	TSU-33	MIA C
ATF4_CD44	32	0.4603978262190382	TSU-33	MIA C
ATF4_CD44	384	0.628947164113086	TSU-33	MIA C
ATF4_CD44	48	0.5452877155660446	TSU-33	MIA C
ATF4_CD44	64	0.6041641780682101	TSU-33	MIA C
ATF4_CD44	8	0.2126692513478582	TSU-33	MIA C
ATF4_CD44	96	0.638834777087712	TSU-33	MIA C
ATF6_CD44	12	0.14458469451583436	TSU-33	MIA C
ATF6_CD44	128	0.5591950467785848	TSU-33	MIA C
ATF6_CD44	16	0.1854841903340377	TSU-33	MIA C
ATF6_CD44	192	0.6156324793279273	TSU-33	MIA C
ATF6_CD44	24	0.2552727286500422	TSU-33	MIA C
ATF6_CD44	256	0.6005538835415534	TSU-33	MIA C
ATF6_CD44	32	0.3123882015892216	TSU-33	MIA C
ATF6_CD44	384	0.617970140629674	TSU-33	MIA C
ATF6_CD44	48	0.3978284916676092	TSU-33	MIA C
ATF6_CD44	64	0.4589197159015653	TSU-33	MIA C
ATF6_CD44	8	0.0974704342583138	TSU-33	MIA C
ATF6_CD44	96	0.535815963184937	TSU-33	MIA C
ATP6V1G3_CD44	12	0.003924972645115241	TSU-33	MIA C
ATP6V1G3_CD44	128	0.020327611921184142	TSU-33	MIA C
ATP6V1G3_CD44	16	0.003500924865506374	TSU-33	MIA C
ATP6V1G3_CD44	192	0.023164269685270834	TSU-33	MIA C
ATP6V1G3_CD44	24	0.0030141693814949937	TSU-33	MIA C
ATP6V1G3_CD44	256	0.02920155139060222	TSU-33	MIA C
ATP6V1G3_CD44	32	0.0051476778835121	TSU-33	MIA C
ATP6V1G3_CD44	384	0.09971859457723672	TSU-33	MIA C
ATP6V1G3_CD44	48	0.007000808424493981	TSU-33	MIA C
ATP6V1G3_CD44	64	0.002457968176288054	TSU-33	MIA C
ATP6V1G3_CD44	8	0.0020521132821519706	TSU-33	MIA C
ATP6V1G3_CD44	96	0.02544166035769634	TSU-33	MIA C
AXL_CD44	12	0.10586837698838332	TSU-33	MIA C
AXL_CD44	128	0.3826567975054991	TSU-33	MIA C
AXL_CD44	16	0.13107877084304484	TSU-33	MIA C
AXL_CD44	192	0.4331968431459555	TSU-33	MIA C
AXL_CD44	24	0.1744517189272034	TSU-33	MIA C
AXL_CD44	256	0.4098374447424959	TSU-33	MIA C
AXL_CD44	32	0.20814186727063155	TSU-33	MIA C
AXL_CD44	384	0.36582027247028953	TSU-33	MIA C
AXL_CD44	48	0.26023747087679744	TSU-33	MIA C
AXL_CD44	64	0.30371529860604296	TSU-33	MIA C
AXL_CD44	8	0.07772941538747437	TSU-33	MIA C
AXL_CD44	96	0.3565715380557427	TSU-33	MIA C
BANK1_CD44	12	0.18507220639233887	TSU-33	MIA C
BANK1_CD44	128	0.5318413551675939	TSU-33	MIA C
BANK1_CD44	16	0.21871501834081955	TSU-33	MIA C
BANK1_CD44	192	0.5769651127062994	TSU-33	MIA C
BANK1_CD44	24	0.27225011245152997	TSU-33	MIA C
BANK1_CD44	256	0.5585186611229163	TSU-33	MIA C
BANK1_CD44	32	0.320659955624715	TSU-33	MIA C
BANK1_CD44	384	0.5708014994464622	TSU-33	MIA C
BANK1_CD44	48	0.39453314133921563	TSU-33	MIA C
BANK1_CD44	64	0.4513033121423937	TSU-33	MIA C
BANK1_CD44	8	0.14143161362412815	TSU-33	MIA C
BANK1_CD44	96	0.5103981448760142	TSU-33	MIA C
BIRC3_CD44	12	0.20486683385828208	TSU-33	MIA C
BIRC3_CD44	128	0.5353729204560701	TSU-33	MIA C
BIRC3_CD44	16	0.24376258123178873	TSU-33	MIA C
BIRC3_CD44	192	0.5872752731715914	TSU-33	MIA C
BIRC3_CD44	24	0.3012886261873314	TSU-33	MIA C
BIRC3_CD44	256	0.5630825780693979	TSU-33	MIA C
BIRC3_CD44	32	0.34373140516504147	TSU-33	MIA C
BIRC3_CD44	384	0.598581621172928	TSU-33	MIA C
BIRC3_CD44	48	0.41585882471793	TSU-33	MIA C
BIRC3_CD44	64	0.4609437676106223	TSU-33	MIA C
BIRC3_CD44	8	0.15485221856649178	TSU-33	MIA C
BIRC3_CD44	96	0.521809196341783	TSU-33	MIA C
BMX_CD44	12	-0.009053391703870577	TSU-33	MIA C
BMX_CD44	128	0.008582728335088767	TSU-33	MIA C
BMX_CD44	16	-0.012759250379446321	TSU-33	MIA C
BMX_CD44	192	-0.007380190803673499	TSU-33	MIA C
BMX_CD44	24	-0.013353489932110304	TSU-33	MIA C
BMX_CD44	256	0.0023022904553105725	TSU-33	MIA C
BMX_CD44	32	-0.01579089425136619	TSU-33	MIA C
BMX_CD44	384	-0.04657968307229698	TSU-33	MIA C
BMX_CD44	48	-0.013370755761053649	TSU-33	MIA C
BMX_CD44	64	-0.012793947927350172	TSU-33	MIA C
BMX_CD44	8	-0.005006317205482824	TSU-33	MIA C
BMX_CD44	96	0.0029602746147818475	TSU-33	MIA C
C16orf89_CD44	12	0.22897991994984854	TSU-33	MIA C
C16orf89_CD44	128	0.5750925817354012	TSU-33	MIA C
C16orf89_CD44	16	0.2744714443825974	TSU-33	MIA C
C16orf89_CD44	192	0.6115679530202394	TSU-33	MIA C
C16orf89_CD44	24	0.33938319563500097	TSU-33	MIA C
C16orf89_CD44	256	0.6240912323024908	TSU-33	MIA C
C16orf89_CD44	32	0.38837878423222555	TSU-33	MIA C
C16orf89_CD44	384	0.6331589454969215	TSU-33	MIA C
C16orf89_CD44	48	0.449690954721062	TSU-33	MIA C
C16orf89_CD44	64	0.5006224416292431	TSU-33	MIA C
C16orf89_CD44	8	0.1767937862613138	TSU-33	MIA C
C16orf89_CD44	96	0.5554364090047108	TSU-33	MIA C
C1QC_CD44	12	0.10018729528670661	TSU-33	MIA C
C1QC_CD44	128	0.30951044681265	TSU-33	MIA C
C1QC_CD44	16	0.11537871502874543	TSU-33	MIA C
C1QC_CD44	192	0.34733655172856204	TSU-33	MIA C
C1QC_CD44	24	0.14329195484161178	TSU-33	MIA C
C1QC_CD44	256	0.3389714260319364	TSU-33	MIA C
C1QC_CD44	32	0.1654381356465778	TSU-33	MIA C
C1QC_CD44	384	0.28162841501114105	TSU-33	MIA C
C1QC_CD44	48	0.20230487602696287	TSU-33	MIA C
C1QC_CD44	64	0.24144352287717719	TSU-33	MIA C
C1QC_CD44	8	0.0789755790784886	TSU-33	MIA C
C1QC_CD44	96	0.2786262409147382	TSU-33	MIA C
CALB2_CD44	12	0.03505379177573239	TSU-33	MIA C
CALB2_CD44	128	0.1966875865568507	TSU-33	MIA C
CALB2_CD44	16	0.04191635056758412	TSU-33	MIA C
CALB2_CD44	192	0.2520320419304377	TSU-33	MIA C
CALB2_CD44	24	0.05458309634180761	TSU-33	MIA C
CALB2_CD44	256	0.258242032288333	TSU-33	MIA C
CALB2_CD44	32	0.07159451186241082	TSU-33	MIA C
CALB2_CD44	384	0.35374331337190523	TSU-33	MIA C
CALB2_CD44	48	0.09510665947204464	TSU-33	MIA C
CALB2_CD44	64	0.11675912639418848	TSU-33	MIA C
CALB2_CD44	8	0.025282940384544934	TSU-33	MIA C
CALB2_CD44	96	0.1605485444571841	TSU-33	MIA C
CALCA_CD44	12	-0.0027167100596757793	TSU-33	MIA C
CALCA_CD44	128	-0.06641605936657881	TSU-33	MIA C
CALCA_CD44	16	-0.005139133182007809	TSU-33	MIA C
CALCA_CD44	192	-0.08752284967696637	TSU-33	MIA C
CALCA_CD44	24	-0.009473979352099867	TSU-33	MIA C
CALCA_CD44	256	-0.050454877270237036	TSU-33	MIA C
CALCA_CD44	32	-0.015507989430973016	TSU-33	MIA C
CALCA_CD44	384	-0.023551963274381915	TSU-33	MIA C
CALCA_CD44	48	-0.02623545895333952	TSU-33	MIA C
CALCA_CD44	64	-0.03632471066538078	TSU-33	MIA C
CALCA_CD44	8	-8.084741729629949e-5	TSU-33	MIA C
CALCA_CD44	96	-0.06800667628629926	TSU-33	MIA C
CAV1_CD44	12	0.004843600088746864	TSU-33	MIA C
CAV1_CD44	128	-0.17081996100203206	TSU-33	MIA C
CAV1_CD44	16	0.006052039758658836	TSU-33	MIA C
CAV1_CD44	192	-0.27774394382458123	TSU-33	MIA C
CAV1_CD44	24	0.011401348345425437	TSU-33	MIA C
CAV1_CD44	256	-0.2904799683878549	TSU-33	MIA C
CAV1_CD44	32	0.0028302967748110555	TSU-33	MIA C
CAV1_CD44	384	-0.45451852907426443	TSU-33	MIA C
CAV1_CD44	48	-0.023091228816747234	TSU-33	MIA C
CAV1_CD44	64	-0.05336521333265481	TSU-33	MIA C
CAV1_CD44	8	0.0044622891503071525	TSU-33	MIA C
CAV1_CD44	96	-0.1132812644048538	TSU-33	MIA C
CCDC78_CD44	12	0.021512855778122897	TSU-33	MIA C
CCDC78_CD44	128	0.2581497241583424	TSU-33	MIA C
CCDC78_CD44	16	0.031818936653173625	TSU-33	MIA C
CCDC78_CD44	192	0.34396290904689575	TSU-33	MIA C
CCDC78_CD44	24	0.047986496313498786	TSU-33	MIA C
CCDC78_CD44	256	0.36269872629449507	TSU-33	MIA C
CCDC78_CD44	32	0.07118077658369192	TSU-33	MIA C
CCDC78_CD44	384	0.4266545206578861	TSU-33	MIA C
CCDC78_CD44	48	0.11340134272946964	TSU-33	MIA C
CCDC78_CD44	64	0.1581369181880553	TSU-33	MIA C
CCDC78_CD44	8	0.01489007579036201	TSU-33	MIA C
CCDC78_CD44	96	0.20772114678416057	TSU-33	MIA C
CCKAR_CD44	12	0.005405864179340588	TSU-33	MIA C
CCKAR_CD44	128	0.023896323404121508	TSU-33	MIA C
CCKAR_CD44	16	0.007116407585631372	TSU-33	MIA C
CCKAR_CD44	192	0.047602189221466196	TSU-33	MIA C
CCKAR_CD44	24	0.00665830632626661	TSU-33	MIA C
CCKAR_CD44	256	0.07670693013391178	TSU-33	MIA C
CCKAR_CD44	32	0.008041599149575428	TSU-33	MIA C
CCKAR_CD44	384	0.09070507257065455	TSU-33	MIA C
CCKAR_CD44	48	0.010983005181640406	TSU-33	MIA C
CCKAR_CD44	64	0.014861526669911869	TSU-33	MIA C
CCKAR_CD44	8	0.0035830136163755555	TSU-33	MIA C
CCKAR_CD44	96	0.022267133167940583	TSU-33	MIA C
CCL13_CD44	12	0.07550983175589145	TSU-33	MIA C
CCL13_CD44	128	0.4052692450837224	TSU-33	MIA C
CCL13_CD44	16	0.09992349984400085	TSU-33	MIA C
CCL13_CD44	192	0.49499863394256133	TSU-33	MIA C
CCL13_CD44	24	0.14271118425265097	TSU-33	MIA C
CCL13_CD44	256	0.48355391605548237	TSU-33	MIA C
CCL13_CD44	32	0.17955216227919676	TSU-33	MIA C
CCL13_CD44	384	0.5143658634261115	TSU-33	MIA C
CCL13_CD44	48	0.2412711180480716	TSU-33	MIA C
CCL13_CD44	64	0.30313160859597876	TSU-33	MIA C
CCL13_CD44	8	0.050004545329351335	TSU-33	MIA C
CCL13_CD44	96	0.3692729700897701	TSU-33	MIA C
CCL21_CD44	12	0.04312347229100499	TSU-33	MIA C
CCL21_CD44	128	0.166035364887869	TSU-33	MIA C
CCL21_CD44	16	0.055430781993905213	TSU-33	MIA C
CCL21_CD44	192	0.21188592882432197	TSU-33	MIA C
CCL21_CD44	24	0.07154089149691227	TSU-33	MIA C
CCL21_CD44	256	0.20020010350258602	TSU-33	MIA C
CCL21_CD44	32	0.07975991008388676	TSU-33	MIA C
CCL21_CD44	384	0.22899700368624576	TSU-33	MIA C
CCL21_CD44	48	0.10300917921101971	TSU-33	MIA C
CCL21_CD44	64	0.11785179693221261	TSU-33	MIA C
CCL21_CD44	8	0.028105109126153407	TSU-33	MIA C
CCL21_CD44	96	0.14967394924255564	TSU-33	MIA C
CCL22_CD44	12	0.0855717179518621	TSU-33	MIA C
CCL22_CD44	128	0.31065682576848447	TSU-33	MIA C
CCL22_CD44	16	0.10294007121602103	TSU-33	MIA C
CCL22_CD44	192	0.37114600770584605	TSU-33	MIA C
CCL22_CD44	24	0.1299189887650528	TSU-33	MIA C
CCL22_CD44	256	0.3914778411427896	TSU-33	MIA C
CCL22_CD44	32	0.14974088840290314	TSU-33	MIA C
CCL22_CD44	384	0.41539128308138035	TSU-33	MIA C
CCL22_CD44	48	0.1943306620436202	TSU-33	MIA C
CCL22_CD44	64	0.2295691209859072	TSU-33	MIA C
CCL22_CD44	8	0.06590392153828081	TSU-33	MIA C
CCL22_CD44	96	0.28425739387303367	TSU-33	MIA C
CCL23_CD44	12	0.020673671298891	TSU-33	MIA C
CCL23_CD44	128	0.13694411959234803	TSU-33	MIA C
CCL23_CD44	16	0.024721822602788848	TSU-33	MIA C
CCL23_CD44	192	0.20071593719828812	TSU-33	MIA C
CCL23_CD44	24	0.03520132188857751	TSU-33	MIA C
CCL23_CD44	256	0.2095228770732428	TSU-33	MIA C
CCL23_CD44	32	0.04518783214319132	TSU-33	MIA C
CCL23_CD44	384	0.2498659183632279	TSU-33	MIA C
CCL23_CD44	48	0.06276735808078825	TSU-33	MIA C
CCL23_CD44	64	0.07948064000028444	TSU-33	MIA C
CCL23_CD44	8	0.015033624152491556	TSU-33	MIA C
CCL23_CD44	96	0.1063084997459231	TSU-33	MIA C
CCND1_CD44	12	0.16967637417161227	TSU-33	MIA C
CCND1_CD44	128	0.3999726863761163	TSU-33	MIA C
CCND1_CD44	16	0.211758747072703	TSU-33	MIA C
CCND1_CD44	192	0.38825650868297373	TSU-33	MIA C
CCND1_CD44	24	0.27305197348119054	TSU-33	MIA C
CCND1_CD44	256	0.3611079170645363	TSU-33	MIA C
CCND1_CD44	32	0.31995235401587435	TSU-33	MIA C
CCND1_CD44	384	0.2620621119385811	TSU-33	MIA C
CCND1_CD44	48	0.3710501221669124	TSU-33	MIA C
CCND1_CD44	64	0.40481517851742116	TSU-33	MIA C
CCND1_CD44	8	0.12200724397428524	TSU-33	MIA C
CCND1_CD44	96	0.41812619155243536	TSU-33	MIA C
CCNO_CD44	12	0.012261747428896418	TSU-33	MIA C
CCNO_CD44	128	0.1838365501340316	TSU-33	MIA C
CCNO_CD44	16	0.014665022448463525	TSU-33	MIA C
CCNO_CD44	192	0.25534207614740184	TSU-33	MIA C
CCNO_CD44	24	0.02330891482592082	TSU-33	MIA C
CCNO_CD44	256	0.2787508420612718	TSU-33	MIA C
CCNO_CD44	32	0.034149918215106725	TSU-33	MIA C
CCNO_CD44	384	0.3318844999753621	TSU-33	MIA C
CCNO_CD44	48	0.056247909594177574	TSU-33	MIA C
CCNO_CD44	64	0.09213934538957207	TSU-33	MIA C
CCNO_CD44	8	0.007344754369030256	TSU-33	MIA C
CCNO_CD44	96	0.14396948880621177	TSU-33	MIA C
CCR7_CD44	12	0.13399025661008776	TSU-33	MIA C
CCR7_CD44	128	0.37532029693663665	TSU-33	MIA C
CCR7_CD44	16	0.15808594895431918	TSU-33	MIA C
CCR7_CD44	192	0.4453124614268267	TSU-33	MIA C
CCR7_CD44	24	0.19103249942332304	TSU-33	MIA C
CCR7_CD44	256	0.4438378139991489	TSU-33	MIA C
CCR7_CD44	32	0.21334685538656514	TSU-33	MIA C
CCR7_CD44	384	0.4820755468225714	TSU-33	MIA C
CCR7_CD44	48	0.2559343558817985	TSU-33	MIA C
CCR7_CD44	64	0.2864124953038688	TSU-33	MIA C
CCR7_CD44	8	0.09974014980302792	TSU-33	MIA C
CCR7_CD44	96	0.3491549747198037	TSU-33	MIA C
CD163_CD44	12	0.10835738522589065	TSU-33	MIA C
CD163_CD44	128	0.37662544946937576	TSU-33	MIA C
CD163_CD44	16	0.12594687508381833	TSU-33	MIA C
CD163_CD44	192	0.41757423255842374	TSU-33	MIA C
CD163_CD44	24	0.1595473075902897	TSU-33	MIA C
CD163_CD44	256	0.4020378323039614	TSU-33	MIA C
CD163_CD44	32	0.18879425161013594	TSU-33	MIA C
CD163_CD44	384	0.38516840399984986	TSU-33	MIA C
CD163_CD44	48	0.2377173394930489	TSU-33	MIA C
CD163_CD44	64	0.2836373940695325	TSU-33	MIA C
CD163_CD44	8	0.08557209405253473	TSU-33	MIA C
CD163_CD44	96	0.32856778445084295	TSU-33	MIA C
CD19_CD44	12	0.12718620855262824	TSU-33	MIA C
CD19_CD44	128	0.3865623989468631	TSU-33	MIA C
CD19_CD44	16	0.14791316969093574	TSU-33	MIA C
CD19_CD44	192	0.47828830615508666	TSU-33	MIA C
CD19_CD44	24	0.17751652089470585	TSU-33	MIA C
CD19_CD44	256	0.4916199363160091	TSU-33	MIA C
CD19_CD44	32	0.1972911480936209	TSU-33	MIA C
CD19_CD44	384	0.5693374085338632	TSU-33	MIA C
CD19_CD44	48	0.24285224081088533	TSU-33	MIA C
CD19_CD44	64	0.28147649186363477	TSU-33	MIA C
CD19_CD44	8	0.0959311430666711	TSU-33	MIA C
CD19_CD44	96	0.346383644100578	TSU-33	MIA C
CD1C_CD44	12	0.09067635485642249	TSU-33	MIA C
CD1C_CD44	128	0.3899386791752693	TSU-33	MIA C
CD1C_CD44	16	0.11624275280305289	TSU-33	MIA C
CD1C_CD44	192	0.43636262839208007	TSU-33	MIA C
CD1C_CD44	24	0.1594128232003092	TSU-33	MIA C
CD1C_CD44	256	0.4591398582715893	TSU-33	MIA C
CD1C_CD44	32	0.19339553062551393	TSU-33	MIA C
CD1C_CD44	384	0.48048374093988677	TSU-33	MIA C
CD1C_CD44	48	0.25376663442647135	TSU-33	MIA C
CD1C_CD44	64	0.305187688258521	TSU-33	MIA C
CD1C_CD44	8	0.0636656537183932	TSU-33	MIA C
CD1C_CD44	96	0.35771136900958495	TSU-33	MIA C
CD1E_CD44	12	0.05530958808863705	TSU-33	MIA C
CD1E_CD44	128	0.32258404693888476	TSU-33	MIA C
CD1E_CD44	16	0.07064144522562757	TSU-33	MIA C
CD1E_CD44	192	0.38987411363725055	TSU-33	MIA C
CD1E_CD44	24	0.0992698936488356	TSU-33	MIA C
CD1E_CD44	256	0.417626462479539	TSU-33	MIA C
CD1E_CD44	32	0.12278709163582374	TSU-33	MIA C
CD1E_CD44	384	0.45636588174632786	TSU-33	MIA C
CD1E_CD44	48	0.1704505297626452	TSU-33	MIA C
CD1E_CD44	64	0.22132193484569845	TSU-33	MIA C
CD1E_CD44	8	0.03742965912647811	TSU-33	MIA C
CD1E_CD44	96	0.27801327793214076	TSU-33	MIA C
CD274_CD44	12	0.050176032739155545	TSU-33	MIA C
CD274_CD44	128	0.18012460122089874	TSU-33	MIA C
CD274_CD44	16	0.06272208148545497	TSU-33	MIA C
CD274_CD44	192	0.17226931124335051	TSU-33	MIA C
CD274_CD44	24	0.08294662285750956	TSU-33	MIA C
CD274_CD44	256	0.17501013327111098	TSU-33	MIA C
CD274_CD44	32	0.1002100901589417	TSU-33	MIA C
CD274_CD44	384	0.06348869511043805	TSU-33	MIA C
CD274_CD44	48	0.12816864683724363	TSU-33	MIA C
CD274_CD44	64	0.14556329238771396	TSU-33	MIA C
CD274_CD44	8	0.034568273924541676	TSU-33	MIA C
CD274_CD44	96	0.17287391004403138	TSU-33	MIA C
CD300E_CD44	12	0.025402248831524345	TSU-33	MIA C
CD300E_CD44	128	0.10038286676530567	TSU-33	MIA C
CD300E_CD44	16	0.02811266342001748	TSU-33	MIA C
CD300E_CD44	192	0.0833340196760708	TSU-33	MIA C
CD300E_CD44	24	0.04168773700919699	TSU-33	MIA C
CD300E_CD44	256	0.08058363724364855	TSU-33	MIA C
CD300E_CD44	32	0.05108177997423878	TSU-33	MIA C
CD300E_CD44	384	-0.0010925400603495866	TSU-33	MIA C
CD300E_CD44	48	0.06162505118539204	TSU-33	MIA C
CD300E_CD44	64	0.07530363146576662	TSU-33	MIA C
CD300E_CD44	8	0.01946009353415871	TSU-33	MIA C
CD300E_CD44	96	0.08804317786626457	TSU-33	MIA C
CD33_CD44	12	0.06161386156741612	TSU-33	MIA C
CD33_CD44	128	0.3202612014016037	TSU-33	MIA C
CD33_CD44	16	0.0752458639186996	TSU-33	MIA C
CD33_CD44	192	0.4048739227255608	TSU-33	MIA C
CD33_CD44	24	0.10265629052564135	TSU-33	MIA C
CD33_CD44	256	0.39394489847089265	TSU-33	MIA C
CD33_CD44	32	0.1276015029435004	TSU-33	MIA C
CD33_CD44	384	0.4060072657949801	TSU-33	MIA C
CD33_CD44	48	0.1684641872198206	TSU-33	MIA C
CD33_CD44	64	0.20692439360593745	TSU-33	MIA C
CD33_CD44	8	0.04462821648942346	TSU-33	MIA C
CD33_CD44	96	0.2762694803236676	TSU-33	MIA C
CD3E_CD44	12	0.16250126052577774	TSU-33	MIA C
CD3E_CD44	128	0.45412064207919334	TSU-33	MIA C
CD3E_CD44	16	0.1894833879739701	TSU-33	MIA C
CD3E_CD44	192	0.5184164828577758	TSU-33	MIA C
CD3E_CD44	24	0.23141479688012742	TSU-33	MIA C
CD3E_CD44	256	0.5129757291487049	TSU-33	MIA C
CD3E_CD44	32	0.2617213068633424	TSU-33	MIA C
CD3E_CD44	384	0.5009514338018562	TSU-33	MIA C
CD3E_CD44	48	0.3171629436275171	TSU-33	MIA C
CD3E_CD44	64	0.362809002514631	TSU-33	MIA C
CD3E_CD44	8	0.12708851160311	TSU-33	MIA C
CD3E_CD44	96	0.4364513296289063	TSU-33	MIA C
CD4_CD44	12	0.1409703646720662	TSU-33	MIA C
CD4_CD44	128	0.4696442865245368	TSU-33	MIA C
CD4_CD44	16	0.17172828168265525	TSU-33	MIA C
CD4_CD44	192	0.5202428468524628	TSU-33	MIA C
CD4_CD44	24	0.22294685833910538	TSU-33	MIA C
CD4_CD44	256	0.48088802766831773	TSU-33	MIA C
CD4_CD44	32	0.26405498863582794	TSU-33	MIA C
CD4_CD44	384	0.4677656490669657	TSU-33	MIA C
CD4_CD44	48	0.3234074445128691	TSU-33	MIA C
CD4_CD44	64	0.37441249092266243	TSU-33	MIA C
CD4_CD44	8	0.10303391359477063	TSU-33	MIA C
CD4_CD44	96	0.4403351717916036	TSU-33	MIA C
CD40LG_CD44	12	0.09210542282739465	TSU-33	MIA C
CD40LG_CD44	128	0.3490755388986471	TSU-33	MIA C
CD40LG_CD44	16	0.11534879048178036	TSU-33	MIA C
CD40LG_CD44	192	0.42217470544330504	TSU-33	MIA C
CD40LG_CD44	24	0.14953038714158526	TSU-33	MIA C
CD40LG_CD44	256	0.40665595284619777	TSU-33	MIA C
CD40LG_CD44	32	0.17738602408314322	TSU-33	MIA C
CD40LG_CD44	384	0.4253646643414212	TSU-33	MIA C
CD40LG_CD44	48	0.23222897533198394	TSU-33	MIA C
CD40LG_CD44	64	0.2658546378097546	TSU-33	MIA C
CD40LG_CD44	8	0.06616136767584359	TSU-33	MIA C
CD40LG_CD44	96	0.32629049367071766	TSU-33	MIA C
ACE_CD48	12	-0.019203650230698248	TSU-33	MIA C
ACE_CD48	128	-0.15639586731315172	TSU-33	MIA C
ACE_CD48	16	-0.02727798478836204	TSU-33	MIA C
ACE_CD48	192	-0.2648892133870275	TSU-33	MIA C
ACE_CD48	24	-0.03868512781096299	TSU-33	MIA C
ACE_CD48	256	-0.30257604922953707	TSU-33	MIA C
ACE_CD48	32	-0.05172757022997138	TSU-33	MIA C
ACE_CD48	384	-0.44761218781434525	TSU-33	MIA C
ACE_CD48	48	-0.07379789336507347	TSU-33	MIA C
ACE_CD48	64	-0.09629804347270479	TSU-33	MIA C
ACE_CD48	8	-0.008947046932382548	TSU-33	MIA C
ACE_CD48	96	-0.12399772122111105	TSU-33	MIA C
ACE2_CD48	12	0.004875845649086252	TSU-33	MIA C
ACE2_CD48	128	0.1662163275899923	TSU-33	MIA C
ACE2_CD48	16	0.010246022465193351	TSU-33	MIA C
ACE2_CD48	192	0.19501557671226188	TSU-33	MIA C
ACE2_CD48	24	0.02024094723931679	TSU-33	MIA C
ACE2_CD48	256	0.25655087141729327	TSU-33	MIA C
ACE2_CD48	32	0.03310400025306894	TSU-33	MIA C
ACE2_CD48	384	0.3171477837748271	TSU-33	MIA C
ACE2_CD48	48	0.05940960120615315	TSU-33	MIA C
ACE2_CD48	64	0.08972637643981092	TSU-33	MIA C
ACE2_CD48	8	0.0018333587149483275	TSU-33	MIA C
ACE2_CD48	96	0.11921391935938551	TSU-33	MIA C
ACTA2_CD48	12	0.09733620410645212	TSU-33	MIA C
ACTA2_CD48	128	0.297085040410907	TSU-33	MIA C
ACTA2_CD48	16	0.12296092666013009	TSU-33	MIA C
ACTA2_CD48	192	0.3416490338844234	TSU-33	MIA C
ACTA2_CD48	24	0.15832189306465935	TSU-33	MIA C
ACTA2_CD48	256	0.312417899261929	TSU-33	MIA C
ACTA2_CD48	32	0.18062870258457547	TSU-33	MIA C
ACTA2_CD48	384	0.28156183624804826	TSU-33	MIA C
ACTA2_CD48	48	0.20947968342617196	TSU-33	MIA C
ACTA2_CD48	64	0.24051485942383652	TSU-33	MIA C
ACTA2_CD48	8	0.06616472459538701	TSU-33	MIA C
ACTA2_CD48	96	0.29305754365208503	TSU-33	MIA C
ADGRL4_CD48	12	0.02202965803416679	TSU-33	MIA C
ADGRL4_CD48	128	0.18533305166164035	TSU-33	MIA C
ADGRL4_CD48	16	0.03334188502818374	TSU-33	MIA C
ADGRL4_CD48	192	0.19893135508125492	TSU-33	MIA C
ADGRL4_CD48	24	0.056974759266771195	TSU-33	MIA C
ADGRL4_CD48	256	0.19009830197893599	TSU-33	MIA C
ADGRL4_CD48	32	0.07414276973050732	TSU-33	MIA C
ADGRL4_CD48	384	0.19215516215660497	TSU-33	MIA C
ADGRL4_CD48	48	0.09993873603269343	TSU-33	MIA C
ADGRL4_CD48	64	0.13236095734414866	TSU-33	MIA C
ADGRL4_CD48	8	0.013245144917687236	TSU-33	MIA C
ADGRL4_CD48	96	0.16778697285950495	TSU-33	MIA C
AGT_CD48	12	-0.003924094944300049	TSU-33	MIA C
AGT_CD48	128	0.032107571881364455	TSU-33	MIA C
AGT_CD48	16	-0.0028996139581181917	TSU-33	MIA C
AGT_CD48	192	0.05337016041496869	TSU-33	MIA C
AGT_CD48	24	-0.0024068611041725982	TSU-33	MIA C
AGT_CD48	256	0.043419783865631154	TSU-33	MIA C
AGT_CD48	32	1.2364000844089688e-4	TSU-33	MIA C
AGT_CD48	384	0.06606582542020381	TSU-33	MIA C
AGT_CD48	48	0.005250446807194941	TSU-33	MIA C
AGT_CD48	64	0.010560305647255878	TSU-33	MIA C
AGT_CD48	8	-0.00154691140467688	TSU-33	MIA C
AGT_CD48	96	0.021115095392006407	TSU-33	MIA C
AK1_CD48	12	0.019455401245534236	TSU-33	MIA C
AK1_CD48	128	0.37143200306742624	TSU-33	MIA C
AK1_CD48	16	0.03915034403400302	TSU-33	MIA C
AK1_CD48	192	0.43775446487872594	TSU-33	MIA C
AK1_CD48	24	0.0872209386168317	TSU-33	MIA C
AK1_CD48	256	0.4396384370450298	TSU-33	MIA C
AK1_CD48	32	0.12846484144417503	TSU-33	MIA C
AK1_CD48	384	0.44745341786554654	TSU-33	MIA C
AK1_CD48	48	0.19155179259785415	TSU-33	MIA C
AK1_CD48	64	0.2482657768704071	TSU-33	MIA C
AK1_CD48	8	0.006662484137415745	TSU-33	MIA C
AK1_CD48	96	0.3271324177668743	TSU-33	MIA C
AKR1C1_CD48	12	0.016491852020439433	TSU-33	MIA C
AKR1C1_CD48	128	0.4084330140166428	TSU-33	MIA C
AKR1C1_CD48	16	0.03540897610361281	TSU-33	MIA C
AKR1C1_CD48	192	0.48017458336777963	TSU-33	MIA C
AKR1C1_CD48	24	0.08310865628661739	TSU-33	MIA C
AKR1C1_CD48	256	0.5022630665251333	TSU-33	MIA C
AKR1C1_CD48	32	0.12806546459763077	TSU-33	MIA C
AKR1C1_CD48	384	0.5072717020504279	TSU-33	MIA C
AKR1C1_CD48	48	0.20315972637030955	TSU-33	MIA C
AKR1C1_CD48	64	0.2637828090179356	TSU-33	MIA C
AKR1C1_CD48	8	0.002986977933433004	TSU-33	MIA C
AKR1C1_CD48	96	0.3490065539038727	TSU-33	MIA C
ALDH1A3_CD48	12	0.08053228526930964	TSU-33	MIA C
ALDH1A3_CD48	128	0.3636863394457316	TSU-33	MIA C
ALDH1A3_CD48	16	0.10868958359984221	TSU-33	MIA C
ALDH1A3_CD48	192	0.4194770689951245	TSU-33	MIA C
ALDH1A3_CD48	24	0.14939153641634303	TSU-33	MIA C
ALDH1A3_CD48	256	0.44344122848818024	TSU-33	MIA C
ALDH1A3_CD48	32	0.18937714105627557	TSU-33	MIA C
ALDH1A3_CD48	384	0.4712368858466913	TSU-33	MIA C
ALDH1A3_CD48	48	0.23409270552443054	TSU-33	MIA C
ALDH1A3_CD48	64	0.27066042776108984	TSU-33	MIA C
ALDH1A3_CD48	8	0.04825875477345783	TSU-33	MIA C
ALDH1A3_CD48	96	0.33051611521833196	TSU-33	MIA C
APOE_CD48	12	0.08299259749411184	TSU-33	MIA C
APOE_CD48	128	0.3376586077515693	TSU-33	MIA C
APOE_CD48	16	0.10487225646281172	TSU-33	MIA C
APOE_CD48	192	0.4184217446345795	TSU-33	MIA C
APOE_CD48	24	0.14049894994584627	TSU-33	MIA C
APOE_CD48	256	0.42967106932256927	TSU-33	MIA C
APOE_CD48	32	0.1672776429796724	TSU-33	MIA C
APOE_CD48	384	0.4545411137557631	TSU-33	MIA C
APOE_CD48	48	0.20488673239730776	TSU-33	MIA C
APOE_CD48	64	0.24107577926478377	TSU-33	MIA C
APOE_CD48	8	0.05603388778354982	TSU-33	MIA C
APOE_CD48	96	0.3003369357992518	TSU-33	MIA C
APOLD1_CD48	12	0.04697801023292321	TSU-33	MIA C
APOLD1_CD48	128	0.3672622664057148	TSU-33	MIA C
APOLD1_CD48	16	0.06606340134997103	TSU-33	MIA C
APOLD1_CD48	192	0.4374546830171525	TSU-33	MIA C
APOLD1_CD48	24	0.10645563963563276	TSU-33	MIA C
APOLD1_CD48	256	0.4529530531400747	TSU-33	MIA C
APOLD1_CD48	32	0.13727242352489766	TSU-33	MIA C
APOLD1_CD48	384	0.5120156323211978	TSU-33	MIA C
APOLD1_CD48	48	0.19899471952562175	TSU-33	MIA C
APOLD1_CD48	64	0.2538357425448842	TSU-33	MIA C
APOLD1_CD48	8	0.025746343923859605	TSU-33	MIA C
APOLD1_CD48	96	0.3297952477472299	TSU-33	MIA C
AQP9_CD48	12	-0.008335182544174985	TSU-33	MIA C
AQP9_CD48	128	-0.0064894433978545775	TSU-33	MIA C
AQP9_CD48	16	-0.009691432461577686	TSU-33	MIA C
AQP9_CD48	192	-0.013978066142567927	TSU-33	MIA C
AQP9_CD48	24	-0.012900316708907515	TSU-33	MIA C
AQP9_CD48	256	-0.016458753894159316	TSU-33	MIA C
AQP9_CD48	32	-0.013757817282943266	TSU-33	MIA C
AQP9_CD48	384	-0.06254738422974566	TSU-33	MIA C
AQP9_CD48	48	-0.018028961134779153	TSU-33	MIA C
AQP9_CD48	64	-0.01970149721626755	TSU-33	MIA C
AQP9_CD48	8	-0.0033230809868102715	TSU-33	MIA C
AQP9_CD48	96	-0.007439258506656013	TSU-33	MIA C
ASCL1_CD48	12	-0.001982181491469649	TSU-33	MIA C
ASCL1_CD48	128	-0.05797738378925505	TSU-33	MIA C
ASCL1_CD48	16	-0.001392997046854034	TSU-33	MIA C
ASCL1_CD48	192	-0.10048512490861189	TSU-33	MIA C
ASCL1_CD48	24	-0.00416752178651667	TSU-33	MIA C
ASCL1_CD48	256	-0.12272858639474547	TSU-33	MIA C
ASCL1_CD48	32	-0.005919456612116905	TSU-33	MIA C
ASCL1_CD48	384	-0.1835811125455669	TSU-33	MIA C
ASCL1_CD48	48	-0.016745406323195693	TSU-33	MIA C
ASCL1_CD48	64	-0.019588616923027796	TSU-33	MIA C
ASCL1_CD48	8	-4.2714838471838017e-4	TSU-33	MIA C
ASCL1_CD48	96	-0.05056542877259668	TSU-33	MIA C
ASCL2_CD48	12	0.025188986674121287	TSU-33	MIA C
ASCL2_CD48	128	0.15978248888144458	TSU-33	MIA C
ASCL2_CD48	16	0.033508011254894395	TSU-33	MIA C
ASCL2_CD48	192	0.21271176773388095	TSU-33	MIA C
ASCL2_CD48	24	0.04748158811684348	TSU-33	MIA C
ASCL2_CD48	256	0.23407672068217417	TSU-33	MIA C
ASCL2_CD48	32	0.05552871937257988	TSU-33	MIA C
ASCL2_CD48	384	0.1994503552219892	TSU-33	MIA C
ASCL2_CD48	48	0.08349482334664682	TSU-33	MIA C
ASCL2_CD48	64	0.1068576313367737	TSU-33	MIA C
ASCL2_CD48	8	0.01722228448904375	TSU-33	MIA C
ASCL2_CD48	96	0.13160031640504619	TSU-33	MIA C
ASPM_CD48	12	0.035024646056283304	TSU-33	MIA C
ASPM_CD48	128	0.2178737304463675	TSU-33	MIA C
ASPM_CD48	16	0.04450619656867584	TSU-33	MIA C
ASPM_CD48	192	0.29538024218118686	TSU-33	MIA C
ASPM_CD48	24	0.06695091223901471	TSU-33	MIA C
ASPM_CD48	256	0.3255047189743583	TSU-33	MIA C
ASPM_CD48	32	0.08167834731618964	TSU-33	MIA C
ASPM_CD48	384	0.34475017848506734	TSU-33	MIA C
ASPM_CD48	48	0.11188349310054087	TSU-33	MIA C
ASPM_CD48	64	0.13941701390584424	TSU-33	MIA C
ASPM_CD48	8	0.022109694482313775	TSU-33	MIA C
ASPM_CD48	96	0.1939756601878535	TSU-33	MIA C
ATF4_CD48	12	0.13958501604393556	TSU-33	MIA C
ATF4_CD48	128	0.4666738027962713	TSU-33	MIA C
ATF4_CD48	16	0.17401988643388314	TSU-33	MIA C
ATF4_CD48	192	0.5219595435764133	TSU-33	MIA C
ATF4_CD48	24	0.22493735053167993	TSU-33	MIA C
ATF4_CD48	256	0.4880650006132504	TSU-33	MIA C
ATF4_CD48	32	0.2602129546241474	TSU-33	MIA C
ATF4_CD48	384	0.5026628543956726	TSU-33	MIA C
ATF4_CD48	48	0.3188274032204623	TSU-33	MIA C
ATF4_CD48	64	0.3758968889971835	TSU-33	MIA C
ATF4_CD48	8	0.09705106582460986	TSU-33	MIA C
ATF4_CD48	96	0.4449585930055168	TSU-33	MIA C
ATF6_CD48	12	0.08561379402455027	TSU-33	MIA C
ATF6_CD48	128	0.406019680843867	TSU-33	MIA C
ATF6_CD48	16	0.11490169927290148	TSU-33	MIA C
ATF6_CD48	192	0.4707440114535398	TSU-33	MIA C
ATF6_CD48	24	0.16345586864756742	TSU-33	MIA C
ATF6_CD48	256	0.4688485730581478	TSU-33	MIA C
ATF6_CD48	32	0.19957718922350587	TSU-33	MIA C
ATF6_CD48	384	0.4819682379291212	TSU-33	MIA C
ATF6_CD48	48	0.2547673313717574	TSU-33	MIA C
ATF6_CD48	64	0.2988813923100365	TSU-33	MIA C
ATF6_CD48	8	0.052214268387843606	TSU-33	MIA C
ATF6_CD48	96	0.37827137838551034	TSU-33	MIA C
ATP6V1G3_CD48	12	0.004961393874834688	TSU-33	MIA C
ATP6V1G3_CD48	128	0.016589878603317385	TSU-33	MIA C
ATP6V1G3_CD48	16	0.009593158582303252	TSU-33	MIA C
ATP6V1G3_CD48	192	0.01872646691632132	TSU-33	MIA C
ATP6V1G3_CD48	24	0.010139915568816648	TSU-33	MIA C
ATP6V1G3_CD48	256	0.013247914622176057	TSU-33	MIA C
ATP6V1G3_CD48	32	0.01653965548581115	TSU-33	MIA C
ATP6V1G3_CD48	384	0.08959291693102073	TSU-33	MIA C
ATP6V1G3_CD48	48	0.01774136381011022	TSU-33	MIA C
ATP6V1G3_CD48	64	0.018573111402640084	TSU-33	MIA C
ATP6V1G3_CD48	8	0.003029943697815519	TSU-33	MIA C
ATP6V1G3_CD48	96	0.024792982438299385	TSU-33	MIA C
AXL_CD48	12	0.03224377830588875	TSU-33	MIA C
AXL_CD48	128	0.24835310157764864	TSU-33	MIA C
AXL_CD48	16	0.041740878931799834	TSU-33	MIA C
AXL_CD48	192	0.292331051454065	TSU-33	MIA C
AXL_CD48	24	0.06381191352645633	TSU-33	MIA C
AXL_CD48	256	0.28674576635187154	TSU-33	MIA C
AXL_CD48	32	0.08479802921358202	TSU-33	MIA C
AXL_CD48	384	0.24121682743428396	TSU-33	MIA C
AXL_CD48	48	0.11078184657433425	TSU-33	MIA C
AXL_CD48	64	0.14215863216981392	TSU-33	MIA C
AXL_CD48	8	0.023123111201690628	TSU-33	MIA C
AXL_CD48	96	0.20259831057213143	TSU-33	MIA C
BANK1_CD48	12	0.28545201990568975	TSU-33	MIA C
BANK1_CD48	128	0.4844458447503085	TSU-33	MIA C
BANK1_CD48	16	0.3207685999428777	TSU-33	MIA C
BANK1_CD48	192	0.5500388317057601	TSU-33	MIA C
BANK1_CD48	24	0.3513937324383462	TSU-33	MIA C
BANK1_CD48	256	0.5568263159415271	TSU-33	MIA C
BANK1_CD48	32	0.3693817995737373	TSU-33	MIA C
BANK1_CD48	384	0.576116566769869	TSU-33	MIA C
BANK1_CD48	48	0.39197438665404466	TSU-33	MIA C
BANK1_CD48	64	0.423240638112926	TSU-33	MIA C
BANK1_CD48	8	0.2251273105211902	TSU-33	MIA C
BANK1_CD48	96	0.4639371481198118	TSU-33	MIA C
BIRC3_CD48	12	0.2800782586767164	TSU-33	MIA C
BIRC3_CD48	128	0.5180182426913948	TSU-33	MIA C
BIRC3_CD48	16	0.3255030574193014	TSU-33	MIA C
BIRC3_CD48	192	0.5771838352764704	TSU-33	MIA C
BIRC3_CD48	24	0.3735203792563051	TSU-33	MIA C
BIRC3_CD48	256	0.5692376674189862	TSU-33	MIA C
BIRC3_CD48	32	0.3972842009958253	TSU-33	MIA C
BIRC3_CD48	384	0.5977805554099193	TSU-33	MIA C
BIRC3_CD48	48	0.4275250622429726	TSU-33	MIA C
BIRC3_CD48	64	0.45530623475281196	TSU-33	MIA C
BIRC3_CD48	8	0.20720968569679507	TSU-33	MIA C
BIRC3_CD48	96	0.49954664929414927	TSU-33	MIA C
BMX_CD48	12	0.002437715872531271	TSU-33	MIA C
BMX_CD48	128	0.035313329571448906	TSU-33	MIA C
BMX_CD48	16	0.004187558649851327	TSU-33	MIA C
BMX_CD48	192	0.030161177032585994	TSU-33	MIA C
BMX_CD48	24	0.006905309841609269	TSU-33	MIA C
BMX_CD48	256	0.03286597156294234	TSU-33	MIA C
BMX_CD48	32	0.0071148845491842095	TSU-33	MIA C
BMX_CD48	384	-0.0039428540785769435	TSU-33	MIA C
BMX_CD48	48	0.01638165845468355	TSU-33	MIA C
BMX_CD48	64	0.01734377071641356	TSU-33	MIA C
BMX_CD48	8	0.002019696924792084	TSU-33	MIA C
BMX_CD48	96	0.030098310172513115	TSU-33	MIA C
C16orf89_CD48	12	-0.0018173411157844917	TSU-33	MIA C
C16orf89_CD48	128	0.33629978947930705	TSU-33	MIA C
C16orf89_CD48	16	0.00986156787826738	TSU-33	MIA C
C16orf89_CD48	192	0.3996908287299753	TSU-33	MIA C
C16orf89_CD48	24	0.05043200992691011	TSU-33	MIA C
C16orf89_CD48	256	0.44317035577161207	TSU-33	MIA C
C16orf89_CD48	32	0.09052168257382372	TSU-33	MIA C
C16orf89_CD48	384	0.4507302818540351	TSU-33	MIA C
C16orf89_CD48	48	0.15290689313552752	TSU-33	MIA C
C16orf89_CD48	64	0.20920937600092276	TSU-33	MIA C
C16orf89_CD48	8	-0.007695026487751398	TSU-33	MIA C
C16orf89_CD48	96	0.2926650267117402	TSU-33	MIA C
C1QC_CD48	12	0.029496394931836728	TSU-33	MIA C
C1QC_CD48	128	0.19959336826643345	TSU-33	MIA C
C1QC_CD48	16	0.0397320872275949	TSU-33	MIA C
C1QC_CD48	192	0.23735833529314293	TSU-33	MIA C
C1QC_CD48	24	0.05715424972907584	TSU-33	MIA C
C1QC_CD48	256	0.23547909688226992	TSU-33	MIA C
C1QC_CD48	32	0.07602239220354168	TSU-33	MIA C
C1QC_CD48	384	0.17669388936444436	TSU-33	MIA C
C1QC_CD48	48	0.10149919838895424	TSU-33	MIA C
C1QC_CD48	64	0.12786971889465482	TSU-33	MIA C
C1QC_CD48	8	0.01802967146955739	TSU-33	MIA C
C1QC_CD48	96	0.1644052917045172	TSU-33	MIA C
CALB2_CD48	12	0.014352590948367409	TSU-33	MIA C
CALB2_CD48	128	0.1392548832384432	TSU-33	MIA C
CALB2_CD48	16	0.01899027318532911	TSU-33	MIA C
CALB2_CD48	192	0.18827185296813087	TSU-33	MIA C
CALB2_CD48	24	0.02514408725676479	TSU-33	MIA C
CALB2_CD48	256	0.1987883786836276	TSU-33	MIA C
CALB2_CD48	32	0.038727405743353364	TSU-33	MIA C
CALB2_CD48	384	0.2801370169102689	TSU-33	MIA C
CALB2_CD48	48	0.053774137468404204	TSU-33	MIA C
CALB2_CD48	64	0.07042383235448227	TSU-33	MIA C
CALB2_CD48	8	0.009138738217585844	TSU-33	MIA C
CALB2_CD48	96	0.10662150973260015	TSU-33	MIA C
CALCA_CD48	12	-3.6750273194965363e-4	TSU-33	MIA C
CALCA_CD48	128	-0.021766960560187735	TSU-33	MIA C
CALCA_CD48	16	-0.002929673175887849	TSU-33	MIA C
CALCA_CD48	192	-0.031460363644743305	TSU-33	MIA C
CALCA_CD48	24	-0.002246087165923457	TSU-33	MIA C
CALCA_CD48	256	0.013975919228924638	TSU-33	MIA C
CALCA_CD48	32	7.254230213261348e-4	TSU-33	MIA C
CALCA_CD48	384	0.026239696825639414	TSU-33	MIA C
CALCA_CD48	48	-0.001801287816885153	TSU-33	MIA C
CALCA_CD48	64	-0.006912683420227766	TSU-33	MIA C
CALCA_CD48	8	3.440948652832111e-4	TSU-33	MIA C
CALCA_CD48	96	-0.025480251866977926	TSU-33	MIA C
CAV1_CD48	12	-0.03054585937546909	TSU-33	MIA C
CAV1_CD48	128	-0.1259702487015226	TSU-33	MIA C
CAV1_CD48	16	-0.04229960488240376	TSU-33	MIA C
CAV1_CD48	192	-0.21476963258480614	TSU-33	MIA C
CAV1_CD48	24	-0.04969961764032841	TSU-33	MIA C
CAV1_CD48	256	-0.25117605819839584	TSU-33	MIA C
CAV1_CD48	32	-0.057802620069421634	TSU-33	MIA C
CAV1_CD48	384	-0.38247051205541854	TSU-33	MIA C
CAV1_CD48	48	-0.06821161779925984	TSU-33	MIA C
CAV1_CD48	64	-0.08071863426311424	TSU-33	MIA C
CAV1_CD48	8	-0.018041386577733794	TSU-33	MIA C
CAV1_CD48	96	-0.09722468190154077	TSU-33	MIA C
CCDC78_CD48	12	0.04148149593781411	TSU-33	MIA C
CCDC78_CD48	128	0.26208980242279534	TSU-33	MIA C
CCDC78_CD48	16	0.05887025663499938	TSU-33	MIA C
CCDC78_CD48	192	0.34744622441027856	TSU-33	MIA C
CCDC78_CD48	24	0.08903986756503357	TSU-33	MIA C
CCDC78_CD48	256	0.37048518599287966	TSU-33	MIA C
CCDC78_CD48	32	0.11190741146348998	TSU-33	MIA C
CCDC78_CD48	384	0.4184016514275368	TSU-33	MIA C
CCDC78_CD48	48	0.1526997105801841	TSU-33	MIA C
CCDC78_CD48	64	0.18872958056026892	TSU-33	MIA C
CCDC78_CD48	8	0.025291009144561616	TSU-33	MIA C
CCDC78_CD48	96	0.23023297868106868	TSU-33	MIA C
CCKAR_CD48	12	0.004322463890350968	TSU-33	MIA C
CCKAR_CD48	128	0.02616726417836637	TSU-33	MIA C
CCKAR_CD48	16	0.008529958013061376	TSU-33	MIA C
CCKAR_CD48	192	0.06912089087742679	TSU-33	MIA C
CCKAR_CD48	24	0.011857547293980824	TSU-33	MIA C
CCKAR_CD48	256	0.09913296846238684	TSU-33	MIA C
CCKAR_CD48	32	0.015051350839885014	TSU-33	MIA C
CCKAR_CD48	384	0.09495914700415922	TSU-33	MIA C
CCKAR_CD48	48	0.024110646586518573	TSU-33	MIA C
CCKAR_CD48	64	0.019519101624067052	TSU-33	MIA C
CCKAR_CD48	8	0.004048464775725301	TSU-33	MIA C
CCKAR_CD48	96	0.03155561922161299	TSU-33	MIA C
CCL13_CD48	12	0.07908712977570355	TSU-33	MIA C
CCL13_CD48	128	0.3605631240990648	TSU-33	MIA C
CCL13_CD48	16	0.10049710177460687	TSU-33	MIA C
CCL13_CD48	192	0.43250533924459056	TSU-33	MIA C
CCL13_CD48	24	0.14263706059621561	TSU-33	MIA C
CCL13_CD48	256	0.441903056887464	TSU-33	MIA C
CCL13_CD48	32	0.17614196019566855	TSU-33	MIA C
CCL13_CD48	384	0.466171318799061	TSU-33	MIA C
CCL13_CD48	48	0.22479050637147538	TSU-33	MIA C
CCL13_CD48	64	0.2749770840449734	TSU-33	MIA C
CCL13_CD48	8	0.05069043722956745	TSU-33	MIA C
CCL13_CD48	96	0.32912773314092897	TSU-33	MIA C
CCL21_CD48	12	0.11262044477009726	TSU-33	MIA C
CCL21_CD48	128	0.26306586475365035	TSU-33	MIA C
CCL21_CD48	16	0.1439810331790953	TSU-33	MIA C
CCL21_CD48	192	0.29767807068581864	TSU-33	MIA C
CCL21_CD48	24	0.19125854308475443	TSU-33	MIA C
CCL21_CD48	256	0.2828453239384504	TSU-33	MIA C
CCL21_CD48	32	0.21136438958811618	TSU-33	MIA C
CCL21_CD48	384	0.2848688642640495	TSU-33	MIA C
CCL21_CD48	48	0.23308473442599043	TSU-33	MIA C
CCL21_CD48	64	0.24861649286868648	TSU-33	MIA C
CCL21_CD48	8	0.07041386348684077	TSU-33	MIA C
CCL21_CD48	96	0.25693761129454873	TSU-33	MIA C
CCL22_CD48	12	0.12498497431296217	TSU-33	MIA C
CCL22_CD48	128	0.3076852680033744	TSU-33	MIA C
CCL22_CD48	16	0.1571158172425727	TSU-33	MIA C
CCL22_CD48	192	0.35446918466042737	TSU-33	MIA C
CCL22_CD48	24	0.1903713847474282	TSU-33	MIA C
CCL22_CD48	256	0.38229331191171523	TSU-33	MIA C
CCL22_CD48	32	0.21507618532397105	TSU-33	MIA C
CCL22_CD48	384	0.40021198462748475	TSU-33	MIA C
CCL22_CD48	48	0.2403770227559936	TSU-33	MIA C
CCL22_CD48	64	0.26381789087235424	TSU-33	MIA C
CCL22_CD48	8	0.08644271103960818	TSU-33	MIA C
CCL22_CD48	96	0.29031122189936726	TSU-33	MIA C
CCL23_CD48	12	-6.919561462496288e-5	TSU-33	MIA C
CCL23_CD48	128	0.0631705258769413	TSU-33	MIA C
CCL23_CD48	16	0.0014123389568707042	TSU-33	MIA C
CCL23_CD48	192	0.11008955697806622	TSU-33	MIA C
CCL23_CD48	24	0.003266124169208822	TSU-33	MIA C
CCL23_CD48	256	0.11492881146307136	TSU-33	MIA C
CCL23_CD48	32	0.0025210575733683837	TSU-33	MIA C
CCL23_CD48	384	0.1630146023790463	TSU-33	MIA C
CCL23_CD48	48	0.009253065471682179	TSU-33	MIA C
CCL23_CD48	64	0.016416647760895433	TSU-33	MIA C
CCL23_CD48	8	-8.02939905615679e-4	TSU-33	MIA C
CCL23_CD48	96	0.04051313278986988	TSU-33	MIA C
CCND1_CD48	12	0.014099563376597275	TSU-33	MIA C
CCND1_CD48	128	0.2646562385519418	TSU-33	MIA C
CCND1_CD48	16	0.025454513429748988	TSU-33	MIA C
CCND1_CD48	192	0.2702085078095515	TSU-33	MIA C
CCND1_CD48	24	0.05984078026129968	TSU-33	MIA C
CCND1_CD48	256	0.2602640853108021	TSU-33	MIA C
CCND1_CD48	32	0.09118644834769388	TSU-33	MIA C
CCND1_CD48	384	0.16975708567023792	TSU-33	MIA C
CCND1_CD48	48	0.13470381455464517	TSU-33	MIA C
CCND1_CD48	64	0.1779544011131699	TSU-33	MIA C
CCND1_CD48	8	0.005932171399737925	TSU-33	MIA C
CCND1_CD48	96	0.23707528104169107	TSU-33	MIA C
CCNO_CD48	12	0.011042187749972662	TSU-33	MIA C
CCNO_CD48	128	0.16159257442644404	TSU-33	MIA C
CCNO_CD48	16	0.014889292931640015	TSU-33	MIA C
CCNO_CD48	192	0.21202950955312794	TSU-33	MIA C
CCNO_CD48	24	0.027676818839386337	TSU-33	MIA C
CCNO_CD48	256	0.23460527810898074	TSU-33	MIA C
CCNO_CD48	32	0.03867282333566362	TSU-33	MIA C
CCNO_CD48	384	0.2679072541982072	TSU-33	MIA C
CCNO_CD48	48	0.051472470905724314	TSU-33	MIA C
CCNO_CD48	64	0.08000911695661683	TSU-33	MIA C
CCNO_CD48	8	0.004907518369860709	TSU-33	MIA C
CCNO_CD48	96	0.12800395412261245	TSU-33	MIA C
CCR7_CD48	12	0.2597229654860156	TSU-33	MIA C
CCR7_CD48	128	0.4406838718265917	TSU-33	MIA C
CCR7_CD48	16	0.31366138563504364	TSU-33	MIA C
CCR7_CD48	192	0.4913513369420609	TSU-33	MIA C
CCR7_CD48	24	0.36495324866185624	TSU-33	MIA C
CCR7_CD48	256	0.4987075319369888	TSU-33	MIA C
CCR7_CD48	32	0.38465789008523726	TSU-33	MIA C
CCR7_CD48	384	0.5096936921850287	TSU-33	MIA C
CCR7_CD48	48	0.3951936624040005	TSU-33	MIA C
CCR7_CD48	64	0.4052164355572603	TSU-33	MIA C
CCR7_CD48	8	0.1788657071602906	TSU-33	MIA C
CCR7_CD48	96	0.4225149678197118	TSU-33	MIA C
CD163_CD48	12	0.04608589139085727	TSU-33	MIA C
CD163_CD48	128	0.2511257956421948	TSU-33	MIA C
CD163_CD48	16	0.057759039237271104	TSU-33	MIA C
CD163_CD48	192	0.30407865661923744	TSU-33	MIA C
CD163_CD48	24	0.08283685091612648	TSU-33	MIA C
CD163_CD48	256	0.3000279436283132	TSU-33	MIA C
CD163_CD48	32	0.10267648987992335	TSU-33	MIA C
CD163_CD48	384	0.27630592650190217	TSU-33	MIA C
CD163_CD48	48	0.13364229502269626	TSU-33	MIA C
CD163_CD48	64	0.16469708986576795	TSU-33	MIA C
CD163_CD48	8	0.0312837155362466	TSU-33	MIA C
CD163_CD48	96	0.20997863080237897	TSU-33	MIA C
CD19_CD48	12	0.3100563000259118	TSU-33	MIA C
CD19_CD48	128	0.4362394124579019	TSU-33	MIA C
CD19_CD48	16	0.35675805635587776	TSU-33	MIA C
CD19_CD48	192	0.5003049823633205	TSU-33	MIA C
CD19_CD48	24	0.3920946514588168	TSU-33	MIA C
CD19_CD48	256	0.5161902668929839	TSU-33	MIA C
CD19_CD48	32	0.3974484161694007	TSU-33	MIA C
CD19_CD48	384	0.5631893730069445	TSU-33	MIA C
CD19_CD48	48	0.4006851765739828	TSU-33	MIA C
CD19_CD48	64	0.4066599718373962	TSU-33	MIA C
CD19_CD48	8	0.23287064111174735	TSU-33	MIA C
CD19_CD48	96	0.42400273337277944	TSU-33	MIA C
CD1C_CD48	12	0.12383147051691225	TSU-33	MIA C
CD1C_CD48	128	0.33797299562586675	TSU-33	MIA C
CD1C_CD48	16	0.15423473818918118	TSU-33	MIA C
CD1C_CD48	192	0.3845807182139111	TSU-33	MIA C
CD1C_CD48	24	0.20017301482700522	TSU-33	MIA C
CD1C_CD48	256	0.4121314678678524	TSU-33	MIA C
CD1C_CD48	32	0.22698742829328153	TSU-33	MIA C
CD1C_CD48	384	0.4264089660591249	TSU-33	MIA C
CD1C_CD48	48	0.2621991704967208	TSU-33	MIA C
CD1C_CD48	64	0.2910256043911286	TSU-33	MIA C
CD1C_CD48	8	0.08723399593926899	TSU-33	MIA C
CD1C_CD48	96	0.32400724395725855	TSU-33	MIA C
CD1E_CD48	12	0.0425663899520323	TSU-33	MIA C
CD1E_CD48	128	0.2642327344767303	TSU-33	MIA C
CD1E_CD48	16	0.058689815171560106	TSU-33	MIA C
CD1E_CD48	192	0.3216105790190897	TSU-33	MIA C
CD1E_CD48	24	0.0801872441439195	TSU-33	MIA C
CD1E_CD48	256	0.3558458746092097	TSU-33	MIA C
CD1E_CD48	32	0.10285563171398214	TSU-33	MIA C
CD1E_CD48	384	0.37090591345892127	TSU-33	MIA C
CD1E_CD48	48	0.13863951564205057	TSU-33	MIA C
CD1E_CD48	64	0.16968055393331058	TSU-33	MIA C
CD1E_CD48	8	0.029999938877899535	TSU-33	MIA C
CD1E_CD48	96	0.22545629044649446	TSU-33	MIA C
CD274_CD48	12	0.05269957710046983	TSU-33	MIA C
CD274_CD48	128	0.20425057826985635	TSU-33	MIA C
CD274_CD48	16	0.06994246205331517	TSU-33	MIA C
CD274_CD48	192	0.21531110392316355	TSU-33	MIA C
CD274_CD48	24	0.09873275654540428	TSU-33	MIA C
CD274_CD48	256	0.2085780174246207	TSU-33	MIA C
CD274_CD48	32	0.11484214611132199	TSU-33	MIA C
CD274_CD48	384	0.16928246343005157	TSU-33	MIA C
CD274_CD48	48	0.14194624036710432	TSU-33	MIA C
CD274_CD48	64	0.15716646357854872	TSU-33	MIA C
CD274_CD48	8	0.033307579041767815	TSU-33	MIA C
CD274_CD48	96	0.18182035292471257	TSU-33	MIA C
CD300E_CD48	12	0.040278049732154875	TSU-33	MIA C
CD300E_CD48	128	0.09909336419103548	TSU-33	MIA C
CD300E_CD48	16	0.043916117297416755	TSU-33	MIA C
CD300E_CD48	192	0.07930120432710738	TSU-33	MIA C
CD300E_CD48	24	0.04862796967820522	TSU-33	MIA C
CD300E_CD48	256	0.07827721059400616	TSU-33	MIA C
CD300E_CD48	32	0.056632014058589183	TSU-33	MIA C
CD300E_CD48	384	0.013130954485804779	TSU-33	MIA C
CD300E_CD48	48	0.06664370884522179	TSU-33	MIA C
CD300E_CD48	64	0.0762691322216051	TSU-33	MIA C
CD300E_CD48	8	0.0341862445638688	TSU-33	MIA C
CD300E_CD48	96	0.0794143141725577	TSU-33	MIA C
CD33_CD48	12	0.036241337998516636	TSU-33	MIA C
CD33_CD48	128	0.2334008301658704	TSU-33	MIA C
CD33_CD48	16	0.04281199594881334	TSU-33	MIA C
CD33_CD48	192	0.31673963933730964	TSU-33	MIA C
CD33_CD48	24	0.06033772553847902	TSU-33	MIA C
CD33_CD48	256	0.3167139345974913	TSU-33	MIA C
CD33_CD48	32	0.07959449135145107	TSU-33	MIA C
CD33_CD48	384	0.32306791773022964	TSU-33	MIA C
CD33_CD48	48	0.10766444929770758	TSU-33	MIA C
CD33_CD48	64	0.13568403488288733	TSU-33	MIA C
CD33_CD48	8	0.02539815143208389	TSU-33	MIA C
CD33_CD48	96	0.19607603684088523	TSU-33	MIA C
CD3E_CD48	12	0.28120968126729823	TSU-33	MIA C
CD3E_CD48	128	0.49676981283895966	TSU-33	MIA C
CD3E_CD48	16	0.3226223508571609	TSU-33	MIA C
CD3E_CD48	192	0.5478714583061682	TSU-33	MIA C
CD3E_CD48	24	0.36764312453830106	TSU-33	MIA C
CD3E_CD48	256	0.5588279034227892	TSU-33	MIA C
CD3E_CD48	32	0.38920589920785337	TSU-33	MIA C
CD3E_CD48	384	0.5360614391175227	TSU-33	MIA C
CD3E_CD48	48	0.41606895952946255	TSU-33	MIA C
CD3E_CD48	64	0.43752862457711866	TSU-33	MIA C
CD3E_CD48	8	0.21620033395149912	TSU-33	MIA C
CD3E_CD48	96	0.4754299293432163	TSU-33	MIA C
CD4_CD48	12	0.15299074711159105	TSU-33	MIA C
CD4_CD48	128	0.4024847145460042	TSU-33	MIA C
CD4_CD48	16	0.18450278457190097	TSU-33	MIA C
CD4_CD48	192	0.45516909855149784	TSU-33	MIA C
CD4_CD48	24	0.22395305896258877	TSU-33	MIA C
CD4_CD48	256	0.41011211092941446	TSU-33	MIA C
CD4_CD48	32	0.24814888730035145	TSU-33	MIA C
CD4_CD48	384	0.41020143481793897	TSU-33	MIA C
CD4_CD48	48	0.2815746162149798	TSU-33	MIA C
CD4_CD48	64	0.314979188027147	TSU-33	MIA C
CD4_CD48	8	0.10805147378106697	TSU-33	MIA C
CD4_CD48	96	0.3764596725164413	TSU-33	MIA C
CD40LG_CD48	12	0.15866556841313906	TSU-33	MIA C
CD40LG_CD48	128	0.40825641725142947	TSU-33	MIA C
CD40LG_CD48	16	0.19642650961644703	TSU-33	MIA C
CD40LG_CD48	192	0.4683252038951791	TSU-33	MIA C
CD40LG_CD48	24	0.24974371075413712	TSU-33	MIA C
CD40LG_CD48	256	0.46563964386564993	TSU-33	MIA C
CD40LG_CD48	32	0.2852429210519712	TSU-33	MIA C
CD40LG_CD48	384	0.4706474240507621	TSU-33	MIA C
CD40LG_CD48	48	0.3345537065153094	TSU-33	MIA C
CD40LG_CD48	64	0.35640609895731323	TSU-33	MIA C
CD40LG_CD48	8	0.11034805238788763	TSU-33	MIA C
CD40LG_CD48	96	0.39092756581481064	TSU-33	MIA C
CD44_CD48	12	0.17402105510299107	TSU-33	MIA C
CD44_CD48	128	0.4706182205573302	TSU-33	MIA C
CD44_CD48	16	0.20373909176945917	TSU-33	MIA C
CD44_CD48	192	0.535954610877114	TSU-33	MIA C
CD44_CD48	24	0.24759201558975846	TSU-33	MIA C
CD44_CD48	256	0.5045149358629315	TSU-33	MIA C
CD44_CD48	32	0.2812333036584026	TSU-33	MIA C
CD44_CD48	384	0.5183817749335494	TSU-33	MIA C
CD44_CD48	48	0.33671947978632627	TSU-33	MIA C
CD44_CD48	64	0.3837522002676163	TSU-33	MIA C
CD44_CD48	8	0.13134545285742327	TSU-33	MIA C
CD44_CD48	96	0.4523338101410931	TSU-33	MIA C
ACE_CD68	12	0.061644220917545255	TSU-33	MIA C
ACE_CD68	128	0.13899951528746388	TSU-33	MIA C
ACE_CD68	16	0.07241786895203013	TSU-33	MIA C
ACE_CD68	192	0.10073774909614469	TSU-33	MIA C
ACE_CD68	24	0.0897743490490662	TSU-33	MIA C
ACE_CD68	256	0.11517182601473525	TSU-33	MIA C
ACE_CD68	32	0.10559162879613176	TSU-33	MIA C
ACE_CD68	384	-0.008770363400698943	TSU-33	MIA C
ACE_CD68	48	0.1206105482911719	TSU-33	MIA C
ACE_CD68	64	0.14344412435483628	TSU-33	MIA C
ACE_CD68	8	0.04987275770760123	TSU-33	MIA C
ACE_CD68	96	0.14496089284633956	TSU-33	MIA C
ACE2_CD68	12	-5.215471023049061e-4	TSU-33	MIA C
ACE2_CD68	128	0.048364513543643683	TSU-33	MIA C
ACE2_CD68	16	-1.5142254048507126e-4	TSU-33	MIA C
ACE2_CD68	192	0.05278480125968514	TSU-33	MIA C
ACE2_CD68	24	0.0049618488252025205	TSU-33	MIA C
ACE2_CD68	256	0.06759523055583694	TSU-33	MIA C
ACE2_CD68	32	0.00905668959312828	TSU-33	MIA C
ACE2_CD68	384	0.11373311566263447	TSU-33	MIA C
ACE2_CD68	48	0.016523847859021695	TSU-33	MIA C
ACE2_CD68	64	0.02641141474776592	TSU-33	MIA C
ACE2_CD68	8	-0.002050510120516422	TSU-33	MIA C
ACE2_CD68	96	0.03841411458939392	TSU-33	MIA C
ACTA2_CD68	12	0.03597883983893326	TSU-33	MIA C
ACTA2_CD68	128	0.17016454848245632	TSU-33	MIA C
ACTA2_CD68	16	0.044800074236207674	TSU-33	MIA C
ACTA2_CD68	192	0.20178967809123652	TSU-33	MIA C
ACTA2_CD68	24	0.0636799360374552	TSU-33	MIA C
ACTA2_CD68	256	0.1949584987047841	TSU-33	MIA C
ACTA2_CD68	32	0.07736063789093917	TSU-33	MIA C
ACTA2_CD68	384	0.14597140306657125	TSU-33	MIA C
ACTA2_CD68	48	0.09931908384131587	TSU-33	MIA C
ACTA2_CD68	64	0.12559222720269358	TSU-33	MIA C
ACTA2_CD68	8	0.022992389116291256	TSU-33	MIA C
ACTA2_CD68	96	0.1615678538986537	TSU-33	MIA C
ADGRL4_CD68	12	-0.005503694139198068	TSU-33	MIA C
ADGRL4_CD68	128	0.015378083547691023	TSU-33	MIA C
ADGRL4_CD68	16	-0.0026654577573234674	TSU-33	MIA C
ADGRL4_CD68	192	0.006039931018168809	TSU-33	MIA C
ADGRL4_CD68	24	0.00629276415366427	TSU-33	MIA C
ADGRL4_CD68	256	-0.010312991744961642	TSU-33	MIA C
ADGRL4_CD68	32	0.014072269768726465	TSU-33	MIA C
ADGRL4_CD68	384	-0.04174488451012064	TSU-33	MIA C
ADGRL4_CD68	48	0.020044605336327084	TSU-33	MIA C
ADGRL4_CD68	64	0.03230786620737935	TSU-33	MIA C
ADGRL4_CD68	8	-0.007167984737694365	TSU-33	MIA C
ADGRL4_CD68	96	0.025883732574315428	TSU-33	MIA C
AGT_CD68	12	-0.009238525453800845	TSU-33	MIA C
AGT_CD68	128	-0.026844347253793196	TSU-33	MIA C
AGT_CD68	16	-0.011248417546447164	TSU-33	MIA C
AGT_CD68	192	-0.017516393639207983	TSU-33	MIA C
AGT_CD68	24	-0.015215778591129672	TSU-33	MIA C
AGT_CD68	256	-0.023335037485456032	TSU-33	MIA C
AGT_CD68	32	-0.014689174916157649	TSU-33	MIA C
AGT_CD68	384	9.105058332580386e-4	TSU-33	MIA C
AGT_CD68	48	-0.014525224335074563	TSU-33	MIA C
AGT_CD68	64	-0.016239509629518447	TSU-33	MIA C
AGT_CD68	8	-0.0052591149613672675	TSU-33	MIA C
AGT_CD68	96	-0.012602786145583751	TSU-33	MIA C
AK1_CD68	12	-0.020189330629714286	TSU-33	MIA C
AK1_CD68	128	0.2207680139648764	TSU-33	MIA C
AK1_CD68	16	-0.014418830599779725	TSU-33	MIA C
AK1_CD68	192	0.2639134542521753	TSU-33	MIA C
AK1_CD68	24	0.016642325597337086	TSU-33	MIA C
AK1_CD68	256	0.25908389011451083	TSU-33	MIA C
AK1_CD68	32	0.045128619526893766	TSU-33	MIA C
AK1_CD68	384	0.21843910231694294	TSU-33	MIA C
AK1_CD68	48	0.09357164802322897	TSU-33	MIA C
AK1_CD68	64	0.13892281948270882	TSU-33	MIA C
AK1_CD68	8	-0.022622513427212516	TSU-33	MIA C
AK1_CD68	96	0.19138003698261988	TSU-33	MIA C
AKR1C1_CD68	12	-0.003537458907569053	TSU-33	MIA C
AKR1C1_CD68	128	0.17473217469239324	TSU-33	MIA C
AKR1C1_CD68	16	3.225527817428314e-4	TSU-33	MIA C
AKR1C1_CD68	192	0.21136727755115803	TSU-33	MIA C
AKR1C1_CD68	24	0.02600883938620745	TSU-33	MIA C
AKR1C1_CD68	256	0.22065510462058363	TSU-33	MIA C
AKR1C1_CD68	32	0.04715714594269642	TSU-33	MIA C
AKR1C1_CD68	384	0.19955175018311766	TSU-33	MIA C
AKR1C1_CD68	48	0.08440553831522346	TSU-33	MIA C
AKR1C1_CD68	64	0.1118569887403363	TSU-33	MIA C
AKR1C1_CD68	8	-0.005078806081689529	TSU-33	MIA C
AKR1C1_CD68	96	0.15670685183414895	TSU-33	MIA C
ALDH1A3_CD68	12	-0.002966304827064953	TSU-33	MIA C
ALDH1A3_CD68	128	0.06117903145876507	TSU-33	MIA C
ALDH1A3_CD68	16	7.017605104880258e-5	TSU-33	MIA C
ALDH1A3_CD68	192	0.07060264181038342	TSU-33	MIA C
ALDH1A3_CD68	24	0.0057790699113259856	TSU-33	MIA C
ALDH1A3_CD68	256	0.10313270544411256	TSU-33	MIA C
ALDH1A3_CD68	32	0.015228411301745398	TSU-33	MIA C
ALDH1A3_CD68	384	0.10745175800778983	TSU-33	MIA C
ALDH1A3_CD68	48	0.02778861014000952	TSU-33	MIA C
ALDH1A3_CD68	64	0.03627656742415425	TSU-33	MIA C
ALDH1A3_CD68	8	-0.003090771884670063	TSU-33	MIA C
ALDH1A3_CD68	96	0.05509217338434134	TSU-33	MIA C
APOE_CD68	12	0.32494686362850805	TSU-33	MIA C
APOE_CD68	128	0.35839841120768784	TSU-33	MIA C
APOE_CD68	16	0.3257188056172064	TSU-33	MIA C
APOE_CD68	192	0.39062981084736254	TSU-33	MIA C
APOE_CD68	24	0.32276151337957804	TSU-33	MIA C
APOE_CD68	256	0.3759299524551709	TSU-33	MIA C
APOE_CD68	32	0.3230866533515644	TSU-33	MIA C
APOE_CD68	384	0.32201420154481464	TSU-33	MIA C
APOE_CD68	48	0.3222995879235778	TSU-33	MIA C
APOE_CD68	64	0.3324969441836713	TSU-33	MIA C
APOE_CD68	8	0.30948054607346115	TSU-33	MIA C
APOE_CD68	96	0.3391533714883523	TSU-33	MIA C
APOLD1_CD68	12	6.960600977775285e-4	TSU-33	MIA C
APOLD1_CD68	128	0.0532560274986524	TSU-33	MIA C
APOLD1_CD68	16	9.94248558310232e-4	TSU-33	MIA C
APOLD1_CD68	192	0.08378607347372065	TSU-33	MIA C
APOLD1_CD68	24	0.008861654941722972	TSU-33	MIA C
APOLD1_CD68	256	0.08185267188163396	TSU-33	MIA C
APOLD1_CD68	32	0.014744154953245596	TSU-33	MIA C
APOLD1_CD68	384	0.10094067125091132	TSU-33	MIA C
APOLD1_CD68	48	0.021426375017904016	TSU-33	MIA C
APOLD1_CD68	64	0.03686390672163401	TSU-33	MIA C
APOLD1_CD68	8	-0.001794823286447343	TSU-33	MIA C
APOLD1_CD68	96	0.05480578444972067	TSU-33	MIA C
AQP9_CD68	12	0.19422128034461508	TSU-33	MIA C
AQP9_CD68	128	0.29431457832699154	TSU-33	MIA C
AQP9_CD68	16	0.20976109366891477	TSU-33	MIA C
AQP9_CD68	192	0.33951815544589997	TSU-33	MIA C
AQP9_CD68	24	0.22268202171010215	TSU-33	MIA C
AQP9_CD68	256	0.3463810617625889	TSU-33	MIA C
AQP9_CD68	32	0.22402811244202595	TSU-33	MIA C
AQP9_CD68	384	0.2869475973919755	TSU-33	MIA C
AQP9_CD68	48	0.23002956651153159	TSU-33	MIA C
AQP9_CD68	64	0.24345562685501948	TSU-33	MIA C
AQP9_CD68	8	0.15981699900958515	TSU-33	MIA C
AQP9_CD68	96	0.271953495677118	TSU-33	MIA C
ASCL1_CD68	12	-0.0011900222062054128	TSU-33	MIA C
ASCL1_CD68	128	-0.013695750412907059	TSU-33	MIA C
ASCL1_CD68	16	-0.0049295753235159894	TSU-33	MIA C
ASCL1_CD68	192	-0.03082834019889593	TSU-33	MIA C
ASCL1_CD68	24	-0.0037692294891140954	TSU-33	MIA C
ASCL1_CD68	256	-0.04005626861012268	TSU-33	MIA C
ASCL1_CD68	32	1.8154435154402014e-4	TSU-33	MIA C
ASCL1_CD68	384	-0.0846428203003827	TSU-33	MIA C
ASCL1_CD68	48	-0.007002791149296535	TSU-33	MIA C
ASCL1_CD68	64	-0.007069541457523451	TSU-33	MIA C
ASCL1_CD68	8	-0.0013324975862020613	TSU-33	MIA C
ASCL1_CD68	96	-0.015181938122680224	TSU-33	MIA C
ASCL2_CD68	12	0.024012968837378204	TSU-33	MIA C
ASCL2_CD68	128	0.09581892059438127	TSU-33	MIA C
ASCL2_CD68	16	0.029011450337015854	TSU-33	MIA C
ASCL2_CD68	192	0.12046860820238661	TSU-33	MIA C
ASCL2_CD68	24	0.03750735649937392	TSU-33	MIA C
ASCL2_CD68	256	0.16058872186919745	TSU-33	MIA C
ASCL2_CD68	32	0.040161225260085726	TSU-33	MIA C
ASCL2_CD68	384	0.12578466453539244	TSU-33	MIA C
ASCL2_CD68	48	0.05085767813460156	TSU-33	MIA C
ASCL2_CD68	64	0.06821338245038153	TSU-33	MIA C
ASCL2_CD68	8	0.018749808191995117	TSU-33	MIA C
ASCL2_CD68	96	0.08178434938959184	TSU-33	MIA C
ASPM_CD68	12	0.025879531735699658	TSU-33	MIA C
ASPM_CD68	128	0.1208973589525381	TSU-33	MIA C
ASPM_CD68	16	0.030273331700003125	TSU-33	MIA C
ASPM_CD68	192	0.1639214202201928	TSU-33	MIA C
ASPM_CD68	24	0.03992411341978309	TSU-33	MIA C
ASPM_CD68	256	0.2023430622959799	TSU-33	MIA C
ASPM_CD68	32	0.050019384028659304	TSU-33	MIA C
ASPM_CD68	384	0.20847778691056	TSU-33	MIA C
ASPM_CD68	48	0.06494559793978985	TSU-33	MIA C
ASPM_CD68	64	0.08375908987132767	TSU-33	MIA C
ASPM_CD68	8	0.019748898359870218	TSU-33	MIA C
ASPM_CD68	96	0.10027190219471946	TSU-33	MIA C
ATF4_CD68	12	0.047239098766732705	TSU-33	MIA C
ATF4_CD68	128	0.24822865111726297	TSU-33	MIA C
ATF4_CD68	16	0.06144332431382674	TSU-33	MIA C
ATF4_CD68	192	0.26122723053805785	TSU-33	MIA C
ATF4_CD68	24	0.09349130052818116	TSU-33	MIA C
ATF4_CD68	256	0.24992518617067552	TSU-33	MIA C
ATF4_CD68	32	0.12166880300035379	TSU-33	MIA C
ATF4_CD68	384	0.21071474485016561	TSU-33	MIA C
ATF4_CD68	48	0.1629345418089418	TSU-33	MIA C
ATF4_CD68	64	0.19864768301635025	TSU-33	MIA C
ATF4_CD68	8	0.031031661454769235	TSU-33	MIA C
ATF4_CD68	96	0.23208434838751357	TSU-33	MIA C
ATF6_CD68	12	0.04035204864777154	TSU-33	MIA C
ATF6_CD68	128	0.2466315414404666	TSU-33	MIA C
ATF6_CD68	16	0.05025905361131692	TSU-33	MIA C
ATF6_CD68	192	0.27006768023199273	TSU-33	MIA C
ATF6_CD68	24	0.07323658562865112	TSU-33	MIA C
ATF6_CD68	256	0.2679144997933746	TSU-33	MIA C
ATF6_CD68	32	0.09620785344363596	TSU-33	MIA C
ATF6_CD68	384	0.21528641540162927	TSU-33	MIA C
ATF6_CD68	48	0.12655417921843073	TSU-33	MIA C
ATF6_CD68	64	0.15594020918591253	TSU-33	MIA C
ATF6_CD68	8	0.027879346113910537	TSU-33	MIA C
ATF6_CD68	96	0.2052561940294232	TSU-33	MIA C
ATP6V1G3_CD68	12	-0.002717377541731919	TSU-33	MIA C
ATP6V1G3_CD68	128	-0.013348228609864725	TSU-33	MIA C
ATP6V1G3_CD68	16	-0.0017584918190981505	TSU-33	MIA C
ATP6V1G3_CD68	192	-0.010623843482548552	TSU-33	MIA C
ATP6V1G3_CD68	24	-0.003387239730006388	TSU-33	MIA C
ATP6V1G3_CD68	256	-0.012204726601314832	TSU-33	MIA C
ATP6V1G3_CD68	32	-0.003311863316308138	TSU-33	MIA C
ATP6V1G3_CD68	384	-0.006214228976070551	TSU-33	MIA C
ATP6V1G3_CD68	48	-0.005907240012999859	TSU-33	MIA C
ATP6V1G3_CD68	64	-0.012660163011800722	TSU-33	MIA C
ATP6V1G3_CD68	8	-0.0022967886776298512	TSU-33	MIA C
ATP6V1G3_CD68	96	6.755470991089826e-4	TSU-33	MIA C
AXL_CD68	12	0.20922610469733982	TSU-33	MIA C
AXL_CD68	128	0.38865748432847164	TSU-33	MIA C
AXL_CD68	16	0.22101279473561097	TSU-33	MIA C
AXL_CD68	192	0.4431520863887465	TSU-33	MIA C
AXL_CD68	24	0.23572633541702576	TSU-33	MIA C
AXL_CD68	256	0.4403713447588742	TSU-33	MIA C
AXL_CD68	32	0.24654843047587183	TSU-33	MIA C
AXL_CD68	384	0.36453666580087624	TSU-33	MIA C
AXL_CD68	48	0.26697801182080494	TSU-33	MIA C
AXL_CD68	64	0.3015887189535902	TSU-33	MIA C
AXL_CD68	8	0.1787662844336224	TSU-33	MIA C
AXL_CD68	96	0.3578834309979554	TSU-33	MIA C
BANK1_CD68	12	0.03812317954308628	TSU-33	MIA C
BANK1_CD68	128	0.18239007193142343	TSU-33	MIA C
BANK1_CD68	16	0.05007382050649362	TSU-33	MIA C
BANK1_CD68	192	0.19472961736940325	TSU-33	MIA C
BANK1_CD68	24	0.07075971865335878	TSU-33	MIA C
BANK1_CD68	256	0.19680888873731375	TSU-33	MIA C
BANK1_CD68	32	0.0862812757362734	TSU-33	MIA C
BANK1_CD68	384	0.14323852980716714	TSU-33	MIA C
BANK1_CD68	48	0.11353058652026526	TSU-33	MIA C
BANK1_CD68	64	0.1333183219722437	TSU-33	MIA C
BANK1_CD68	8	0.0226942071505459	TSU-33	MIA C
BANK1_CD68	96	0.15735804165218165	TSU-33	MIA C
BIRC3_CD68	12	0.04268430983034263	TSU-33	MIA C
BIRC3_CD68	128	0.17394165158381705	TSU-33	MIA C
BIRC3_CD68	16	0.05759120850569982	TSU-33	MIA C
BIRC3_CD68	192	0.19289823448670523	TSU-33	MIA C
BIRC3_CD68	24	0.07846696072136718	TSU-33	MIA C
BIRC3_CD68	256	0.19727264137236905	TSU-33	MIA C
BIRC3_CD68	32	0.09300562438533007	TSU-33	MIA C
BIRC3_CD68	384	0.1865973755217806	TSU-33	MIA C
BIRC3_CD68	48	0.11176640217906914	TSU-33	MIA C
BIRC3_CD68	64	0.12572537676126103	TSU-33	MIA C
BIRC3_CD68	8	0.026866526904554523	TSU-33	MIA C
BIRC3_CD68	96	0.15228373082857055	TSU-33	MIA C
BMX_CD68	12	-0.00717133173321676	TSU-33	MIA C
BMX_CD68	128	0.003728842577101813	TSU-33	MIA C
BMX_CD68	16	-0.008229180322220517	TSU-33	MIA C
BMX_CD68	192	0.002146069684019169	TSU-33	MIA C
BMX_CD68	24	-0.007085933411408572	TSU-33	MIA C
BMX_CD68	256	0.02067542909050112	TSU-33	MIA C
BMX_CD68	32	-0.007934956125804953	TSU-33	MIA C
BMX_CD68	384	-0.03282780339993821	TSU-33	MIA C
BMX_CD68	48	-0.007581721089536046	TSU-33	MIA C
BMX_CD68	64	-0.004723674659019143	TSU-33	MIA C
BMX_CD68	8	-0.004916473301442863	TSU-33	MIA C
BMX_CD68	96	-0.0013512316571645845	TSU-33	MIA C
C16orf89_CD68	12	-0.036806651682007814	TSU-33	MIA C
C16orf89_CD68	128	0.18189420326864955	TSU-33	MIA C
C16orf89_CD68	16	-0.035116840511470855	TSU-33	MIA C
C16orf89_CD68	192	0.2179823098885781	TSU-33	MIA C
C16orf89_CD68	24	-0.014066242495646333	TSU-33	MIA C
C16orf89_CD68	256	0.2399731018967913	TSU-33	MIA C
C16orf89_CD68	32	0.007232764555635625	TSU-33	MIA C
C16orf89_CD68	384	0.22508572631356152	TSU-33	MIA C
C16orf89_CD68	48	0.04537277782495494	TSU-33	MIA C
C16orf89_CD68	64	0.08537052712066484	TSU-33	MIA C
C16orf89_CD68	8	-0.03299513854863745	TSU-33	MIA C
C16orf89_CD68	96	0.14329321687716595	TSU-33	MIA C
C1QC_CD68	12	0.32435596913751297	TSU-33	MIA C
C1QC_CD68	128	0.4222632179112168	TSU-33	MIA C
C1QC_CD68	16	0.33157222973645617	TSU-33	MIA C
C1QC_CD68	192	0.4777378306747859	TSU-33	MIA C
C1QC_CD68	24	0.33278202925022926	TSU-33	MIA C
C1QC_CD68	256	0.47227993561536336	TSU-33	MIA C
C1QC_CD68	32	0.33639376664545323	TSU-33	MIA C
C1QC_CD68	384	0.3747855624910173	TSU-33	MIA C
C1QC_CD68	48	0.3456995671178671	TSU-33	MIA C
C1QC_CD68	64	0.36238225127715895	TSU-33	MIA C
C1QC_CD68	8	0.29526023008703056	TSU-33	MIA C
C1QC_CD68	96	0.40290832120725834	TSU-33	MIA C
CALB2_CD68	12	0.007279853391249865	TSU-33	MIA C
CALB2_CD68	128	0.02318425637645688	TSU-33	MIA C
CALB2_CD68	16	0.00869663835297346	TSU-33	MIA C
CALB2_CD68	192	0.052438528319029586	TSU-33	MIA C
CALB2_CD68	24	0.008418933645257193	TSU-33	MIA C
CALB2_CD68	256	0.0130977349067866	TSU-33	MIA C
CALB2_CD68	32	0.01516294218199355	TSU-33	MIA C
CALB2_CD68	384	0.06238093857237751	TSU-33	MIA C
CALB2_CD68	48	0.014517407637294165	TSU-33	MIA C
CALB2_CD68	64	0.014585355798559657	TSU-33	MIA C
CALB2_CD68	8	0.0047606030126819	TSU-33	MIA C
CALB2_CD68	96	0.01661845088693442	TSU-33	MIA C
CALCA_CD68	12	-0.0013145169489301384	TSU-33	MIA C
CALCA_CD68	128	-0.06968868163668138	TSU-33	MIA C
CALCA_CD68	16	-0.001687849101148967	TSU-33	MIA C
CALCA_CD68	192	-0.11672223535636997	TSU-33	MIA C
CALCA_CD68	24	-0.005742199499323258	TSU-33	MIA C
CALCA_CD68	256	-0.09814928626969838	TSU-33	MIA C
CALCA_CD68	32	-0.0101484845151381	TSU-33	MIA C
CALCA_CD68	384	-0.0729975106677664	TSU-33	MIA C
CALCA_CD68	48	-0.016833987669901393	TSU-33	MIA C
CALCA_CD68	64	-0.02746395121089944	TSU-33	MIA C
CALCA_CD68	8	-2.8906537085247365e-4	TSU-33	MIA C
CALCA_CD68	96	-0.06508922794301082	TSU-33	MIA C
CAV1_CD68	12	-0.02130794597008423	TSU-33	MIA C
CAV1_CD68	128	0.0343840059565892	TSU-33	MIA C
CAV1_CD68	16	-0.01974419296147344	TSU-33	MIA C
CAV1_CD68	192	0.015468144468924977	TSU-33	MIA C
CAV1_CD68	24	-0.004256153689250408	TSU-33	MIA C
CAV1_CD68	256	0.022665412509447536	TSU-33	MIA C
CAV1_CD68	32	0.007957266923667739	TSU-33	MIA C
CAV1_CD68	384	-0.08739530163540593	TSU-33	MIA C
CAV1_CD68	48	0.02322535586321738	TSU-33	MIA C
CAV1_CD68	64	0.044655883088049395	TSU-33	MIA C
CAV1_CD68	8	-0.02339932963151599	TSU-33	MIA C
CAV1_CD68	96	0.058078637127660725	TSU-33	MIA C
CCDC78_CD68	12	0.009184907392222183	TSU-33	MIA C
CCDC78_CD68	128	0.07282352167077286	TSU-33	MIA C
CCDC78_CD68	16	0.013716540493600979	TSU-33	MIA C
CCDC78_CD68	192	0.10830068907123305	TSU-33	MIA C
CCDC78_CD68	24	0.021628776584146487	TSU-33	MIA C
CCDC78_CD68	256	0.09055434797881269	TSU-33	MIA C
CCDC78_CD68	32	0.027823035261000502	TSU-33	MIA C
CCDC78_CD68	384	0.11412509352456526	TSU-33	MIA C
CCDC78_CD68	48	0.03546583693054184	TSU-33	MIA C
CCDC78_CD68	64	0.042105655070411564	TSU-33	MIA C
CCDC78_CD68	8	0.006956274892279391	TSU-33	MIA C
CCDC78_CD68	96	0.0581273096264794	TSU-33	MIA C
CCKAR_CD68	12	-0.0017293222836721456	TSU-33	MIA C
CCKAR_CD68	128	-0.015031075784767966	TSU-33	MIA C
CCKAR_CD68	16	-0.0030119490585913647	TSU-33	MIA C
CCKAR_CD68	192	0.013442030028530089	TSU-33	MIA C
CCKAR_CD68	24	-0.00367492035340633	TSU-33	MIA C
CCKAR_CD68	256	0.02448472865855696	TSU-33	MIA C
CCKAR_CD68	32	-0.006444470349848323	TSU-33	MIA C
CCKAR_CD68	384	0.012447102299554381	TSU-33	MIA C
CCKAR_CD68	48	-0.006313343637552471	TSU-33	MIA C
CCKAR_CD68	64	-0.0033421824990345927	TSU-33	MIA C
CCKAR_CD68	8	-0.0017025354592338244	TSU-33	MIA C
CCKAR_CD68	96	-0.00654868725509999	TSU-33	MIA C
CCL13_CD68	12	0.10387229514392055	TSU-33	MIA C
CCL13_CD68	128	0.2261734647709095	TSU-33	MIA C
CCL13_CD68	16	0.11571154472315044	TSU-33	MIA C
CCL13_CD68	192	0.26173551646623194	TSU-33	MIA C
CCL13_CD68	24	0.13463473106829438	TSU-33	MIA C
CCL13_CD68	256	0.2716247099706406	TSU-33	MIA C
CCL13_CD68	32	0.14657087236139738	TSU-33	MIA C
CCL13_CD68	384	0.27534540846283495	TSU-33	MIA C
CCL13_CD68	48	0.16122191872042502	TSU-33	MIA C
CCL13_CD68	64	0.18208917609503195	TSU-33	MIA C
CCL13_CD68	8	0.08709287369967574	TSU-33	MIA C
CCL13_CD68	96	0.20242470426775122	TSU-33	MIA C
CCL21_CD68	12	0.021638039704507638	TSU-33	MIA C
CCL21_CD68	128	0.03436875922566695	TSU-33	MIA C
CCL21_CD68	16	0.03173201737840389	TSU-33	MIA C
CCL21_CD68	192	0.02442858483897025	TSU-33	MIA C
CCL21_CD68	24	0.043276317497873897	TSU-33	MIA C
CCL21_CD68	256	0.011708149832610317	TSU-33	MIA C
CCL21_CD68	32	0.052560992445127866	TSU-33	MIA C
CCL21_CD68	384	0.005322432685796527	TSU-33	MIA C
CCL21_CD68	48	0.052196270846010404	TSU-33	MIA C
CCL21_CD68	64	0.04772870214935051	TSU-33	MIA C
CCL21_CD68	8	0.010923363851514566	TSU-33	MIA C
CCL21_CD68	96	0.04333144029088714	TSU-33	MIA C
CCL22_CD68	12	0.03127315862409013	TSU-33	MIA C
CCL22_CD68	128	0.12499918476763805	TSU-33	MIA C
CCL22_CD68	16	0.04314637796702959	TSU-33	MIA C
CCL22_CD68	192	0.1502539707264992	TSU-33	MIA C
CCL22_CD68	24	0.05873938365649324	TSU-33	MIA C
CCL22_CD68	256	0.16420188056952792	TSU-33	MIA C
CCL22_CD68	32	0.07331402927928504	TSU-33	MIA C
CCL22_CD68	384	0.17526554887810575	TSU-33	MIA C
CCL22_CD68	48	0.0892383298881345	TSU-33	MIA C
CCL22_CD68	64	0.10580006363417269	TSU-33	MIA C
CCL22_CD68	8	0.020799055956038832	TSU-33	MIA C
CCL22_CD68	96	0.12046067991345623	TSU-33	MIA C
CCL23_CD68	12	0.08795376030487333	TSU-33	MIA C
CCL23_CD68	128	0.19759082456369712	TSU-33	MIA C
CCL23_CD68	16	0.09762457971583867	TSU-33	MIA C
CCL23_CD68	192	0.2500957038373366	TSU-33	MIA C
CCL23_CD68	24	0.1123471222585411	TSU-33	MIA C
CCL23_CD68	256	0.2639971467817152	TSU-33	MIA C
CCL23_CD68	32	0.11957449477984246	TSU-33	MIA C
CCL23_CD68	384	0.2626274526091858	TSU-33	MIA C
CCL23_CD68	48	0.12789615855116337	TSU-33	MIA C
CCL23_CD68	64	0.1419014621410563	TSU-33	MIA C
CCL23_CD68	8	0.0686796030575766	TSU-33	MIA C
CCL23_CD68	96	0.15683259409374692	TSU-33	MIA C
CCND1_CD68	12	-0.022871833547536132	TSU-33	MIA C
CCND1_CD68	128	0.2065886232805804	TSU-33	MIA C
CCND1_CD68	16	-0.01829778654883808	TSU-33	MIA C
CCND1_CD68	192	0.22958512050541668	TSU-33	MIA C
CCND1_CD68	24	0.01442223414831849	TSU-33	MIA C
CCND1_CD68	256	0.24398950081155574	TSU-33	MIA C
CCND1_CD68	32	0.04298748818809649	TSU-33	MIA C
CCND1_CD68	384	0.18030996688861195	TSU-33	MIA C
CCND1_CD68	48	0.09317272992815068	TSU-33	MIA C
CCND1_CD68	64	0.1377603735827553	TSU-33	MIA C
CCND1_CD68	8	-0.025443068273234445	TSU-33	MIA C
CCND1_CD68	96	0.19135524238897458	TSU-33	MIA C
CCNO_CD68	12	-0.0012125639089304076	TSU-33	MIA C
CCNO_CD68	128	0.037193145563673743	TSU-33	MIA C
CCNO_CD68	16	-0.0017383038910664232	TSU-33	MIA C
CCNO_CD68	192	0.06636416113951957	TSU-33	MIA C
CCNO_CD68	24	-8.675182344892263e-4	TSU-33	MIA C
CCNO_CD68	256	0.03787974016594589	TSU-33	MIA C
CCNO_CD68	32	-0.0031325774336665793	TSU-33	MIA C
CCNO_CD68	384	0.05223315067612106	TSU-33	MIA C
CCNO_CD68	48	0.0012552568126604454	TSU-33	MIA C
CCNO_CD68	64	0.008869400358479485	TSU-33	MIA C
CCNO_CD68	8	-0.001079494539020713	TSU-33	MIA C
CCNO_CD68	96	0.020319460328555024	TSU-33	MIA C
CCR7_CD68	12	0.04065494230184726	TSU-33	MIA C
CCR7_CD68	128	0.1162383365704583	TSU-33	MIA C
CCR7_CD68	16	0.055124406574698574	TSU-33	MIA C
CCR7_CD68	192	0.12051550294201047	TSU-33	MIA C
CCR7_CD68	24	0.07654323337745633	TSU-33	MIA C
CCR7_CD68	256	0.12263195302576715	TSU-33	MIA C
CCR7_CD68	32	0.09259917599446713	TSU-33	MIA C
CCR7_CD68	384	0.12669533502510041	TSU-33	MIA C
CCR7_CD68	48	0.1060929615877309	TSU-33	MIA C
CCR7_CD68	64	0.11219616495408034	TSU-33	MIA C
CCR7_CD68	8	0.024480457339534772	TSU-33	MIA C
CCR7_CD68	96	0.11538944622449893	TSU-33	MIA C
CD163_CD68	12	0.31108935088352274	TSU-33	MIA C
CD163_CD68	128	0.43569973955510094	TSU-33	MIA C
CD163_CD68	16	0.32063882273129213	TSU-33	MIA C
CD163_CD68	192	0.46254746780332145	TSU-33	MIA C
CD163_CD68	24	0.3233021926977476	TSU-33	MIA C
CD163_CD68	256	0.4670881494258894	TSU-33	MIA C
CD163_CD68	32	0.32966798230032024	TSU-33	MIA C
CD163_CD68	384	0.3939944723509648	TSU-33	MIA C
CD163_CD68	48	0.34297613010210865	TSU-33	MIA C
CD163_CD68	64	0.3620099847687172	TSU-33	MIA C
CD163_CD68	8	0.28370252721150113	TSU-33	MIA C
CD163_CD68	96	0.39113833191974556	TSU-33	MIA C
CD19_CD68	12	0.03726971324797669	TSU-33	MIA C
CD19_CD68	128	0.07650239861609548	TSU-33	MIA C
CD19_CD68	16	0.050884746303379934	TSU-33	MIA C
CD19_CD68	192	0.09417368386733199	TSU-33	MIA C
CD19_CD68	24	0.07049423206751987	TSU-33	MIA C
CD19_CD68	256	0.08925745202636293	TSU-33	MIA C
CD19_CD68	32	0.07887766044890165	TSU-33	MIA C
CD19_CD68	384	0.10718095573951265	TSU-33	MIA C
CD19_CD68	48	0.08524440614564499	TSU-33	MIA C
CD19_CD68	64	0.08259736851017675	TSU-33	MIA C
CD19_CD68	8	0.02154326308775879	TSU-33	MIA C
CD19_CD68	96	0.07867205807158796	TSU-33	MIA C
CD1C_CD68	12	0.028709631278815977	TSU-33	MIA C
CD1C_CD68	128	0.12205580119905654	TSU-33	MIA C
CD1C_CD68	16	0.03420427143639953	TSU-33	MIA C
CD1C_CD68	192	0.14027726393591677	TSU-33	MIA C
CD1C_CD68	24	0.049857772382840365	TSU-33	MIA C
CD1C_CD68	256	0.17706891437255773	TSU-33	MIA C
CD1C_CD68	32	0.06313281474670136	TSU-33	MIA C
CD1C_CD68	384	0.1718004069258877	TSU-33	MIA C
CD1C_CD68	48	0.07832772772842762	TSU-33	MIA C
CD1C_CD68	64	0.09472713641780915	TSU-33	MIA C
CD1C_CD68	8	0.019581736586886292	TSU-33	MIA C
CD1C_CD68	96	0.10616063305909595	TSU-33	MIA C
CD1E_CD68	12	0.01978108447261522	TSU-33	MIA C
CD1E_CD68	128	0.11538407482688567	TSU-33	MIA C
CD1E_CD68	16	0.0258999839293898	TSU-33	MIA C
CD1E_CD68	192	0.13040458744489725	TSU-33	MIA C
CD1E_CD68	24	0.035321958631850836	TSU-33	MIA C
CD1E_CD68	256	0.15318774386991804	TSU-33	MIA C
CD1E_CD68	32	0.04502738640931223	TSU-33	MIA C
CD1E_CD68	384	0.18986353028561206	TSU-33	MIA C
CD1E_CD68	48	0.05685254774618085	TSU-33	MIA C
CD1E_CD68	64	0.07199178107899168	TSU-33	MIA C
CD1E_CD68	8	0.014135268952821738	TSU-33	MIA C
CD1E_CD68	96	0.08345819783566283	TSU-33	MIA C
CD274_CD68	12	0.06041058069472118	TSU-33	MIA C
CD274_CD68	128	0.20648517138316388	TSU-33	MIA C
CD274_CD68	16	0.07087554414475676	TSU-33	MIA C
CD274_CD68	192	0.2275702138222555	TSU-33	MIA C
CD274_CD68	24	0.09378620500409998	TSU-33	MIA C
CD274_CD68	256	0.284213687953652	TSU-33	MIA C
CD274_CD68	32	0.10409840143295375	TSU-33	MIA C
CD274_CD68	384	0.18046959280867098	TSU-33	MIA C
CD274_CD68	48	0.13070773097505933	TSU-33	MIA C
CD274_CD68	64	0.1544928199201835	TSU-33	MIA C
CD274_CD68	8	0.04607101519666963	TSU-33	MIA C
CD274_CD68	96	0.18777636601206385	TSU-33	MIA C
CD300E_CD68	12	0.054934471715158056	TSU-33	MIA C
CD300E_CD68	128	0.1528444261263293	TSU-33	MIA C
CD300E_CD68	16	0.0613050001580199	TSU-33	MIA C
CD300E_CD68	192	0.18005066763662653	TSU-33	MIA C
CD300E_CD68	24	0.06982965824241877	TSU-33	MIA C
CD300E_CD68	256	0.2141540530188209	TSU-33	MIA C
CD300E_CD68	32	0.08001528812880784	TSU-33	MIA C
CD300E_CD68	384	0.1778233069386272	TSU-33	MIA C
CD300E_CD68	48	0.09255816447637481	TSU-33	MIA C
CD300E_CD68	64	0.10432564634351277	TSU-33	MIA C
CD300E_CD68	8	0.04499977990959891	TSU-33	MIA C
CD300E_CD68	96	0.127597335998182	TSU-33	MIA C
CD33_CD68	12	0.1271270454858009	TSU-33	MIA C
CD33_CD68	128	0.30074157672510315	TSU-33	MIA C
CD33_CD68	16	0.1443929223235671	TSU-33	MIA C
CD33_CD68	192	0.35906893393708883	TSU-33	MIA C
CD33_CD68	24	0.15854819442808588	TSU-33	MIA C
CD33_CD68	256	0.37170844115399904	TSU-33	MIA C
CD33_CD68	32	0.17586885823055176	TSU-33	MIA C
CD33_CD68	384	0.33048528767888435	TSU-33	MIA C
CD33_CD68	48	0.19105766744927385	TSU-33	MIA C
CD33_CD68	64	0.2120521044240051	TSU-33	MIA C
CD33_CD68	8	0.10256140678617831	TSU-33	MIA C
CD33_CD68	96	0.2565122751976927	TSU-33	MIA C
CD3E_CD68	12	0.05063223764591774	TSU-33	MIA C
CD3E_CD68	128	0.20018622336601516	TSU-33	MIA C
CD3E_CD68	16	0.06554004187645818	TSU-33	MIA C
CD3E_CD68	192	0.22678384646543245	TSU-33	MIA C
CD3E_CD68	24	0.08914210375220187	TSU-33	MIA C
CD3E_CD68	256	0.2239317913932834	TSU-33	MIA C
CD3E_CD68	32	0.10645247353434183	TSU-33	MIA C
CD3E_CD68	384	0.1825614811173808	TSU-33	MIA C
CD3E_CD68	48	0.12491117036834211	TSU-33	MIA C
CD3E_CD68	64	0.14336275340328505	TSU-33	MIA C
CD3E_CD68	8	0.03188291088408035	TSU-33	MIA C
CD3E_CD68	96	0.18077298324310842	TSU-33	MIA C
CD4_CD68	12	0.186448997767278	TSU-33	MIA C
CD4_CD68	128	0.36808988372396223	TSU-33	MIA C
CD4_CD68	16	0.20540627814043197	TSU-33	MIA C
CD4_CD68	192	0.3805082917611672	TSU-33	MIA C
CD4_CD68	24	0.22992562007908207	TSU-33	MIA C
CD4_CD68	256	0.38041579460083075	TSU-33	MIA C
CD4_CD68	32	0.24966099170717534	TSU-33	MIA C
CD4_CD68	384	0.3033744698077551	TSU-33	MIA C
CD4_CD68	48	0.2754980496018988	TSU-33	MIA C
CD4_CD68	64	0.30350758828221575	TSU-33	MIA C
CD4_CD68	8	0.1522409083605431	TSU-33	MIA C
CD4_CD68	96	0.3410535033937643	TSU-33	MIA C
CD40LG_CD68	12	0.027855604228165343	TSU-33	MIA C
CD40LG_CD68	128	0.12914722334852358	TSU-33	MIA C
CD40LG_CD68	16	0.03892538222103061	TSU-33	MIA C
CD40LG_CD68	192	0.1449495708464437	TSU-33	MIA C
CD40LG_CD68	24	0.05611773258460707	TSU-33	MIA C
CD40LG_CD68	256	0.14324570223123276	TSU-33	MIA C
CD40LG_CD68	32	0.073308308792739807	TSU-33	MIA C
CD40LG_CD68	384	0.1314762105730288	TSU-33	MIA C
CD40LG_CD68	48	0.0937562562613627	TSU-33	MIA C
CD40LG_CD68	64	0.10470028512630851	TSU-33	MIA C
CD40LG_CD68	8	0.01589863305267541	TSU-33	MIA C
CD40LG_CD68	96	0.1167173612726095	TSU-33	MIA C
CD44_CD68	12	0.1292887285073273	TSU-33	MIA C
CD44_CD68	128	0.3180936510124376	TSU-33	MIA C
CD44_CD68	16	0.14724217379212431	TSU-33	MIA C
CD44_CD68	192	0.3334055290456449	TSU-33	MIA C
CD44_CD68	24	0.17804819895742527	TSU-33	MIA C
CD44_CD68	256	0.31911493928317325	TSU-33	MIA C
CD44_CD68	32	0.20439474586773593	TSU-33	MIA C
CD44_CD68	384	0.26582808246132383	TSU-33	MIA C
CD44_CD68	48	0.24014265382996788	TSU-33	MIA C
CD44_CD68	64	0.271873246723657	TSU-33	MIA C
CD44_CD68	8	0.10498932690906546	TSU-33	MIA C
CD44_CD68	96	0.3000360848497501	TSU-33	MIA C
CD48_CD68	12	0.07479669490300676	TSU-33	MIA C
CD48_CD68	128	0.21059007780300773	TSU-33	MIA C
CD48_CD68	16	0.09290433185509929	TSU-33	MIA C
CD48_CD68	192	0.22681277234371672	TSU-33	MIA C
CD48_CD68	24	0.11347246970005603	TSU-33	MIA C
CD48_CD68	256	0.21975918179795048	TSU-33	MIA C
CD48_CD68	32	0.13071182859622787	TSU-33	MIA C
CD48_CD68	384	0.1627531839873038	TSU-33	MIA C
CD48_CD68	48	0.14738004117506123	TSU-33	MIA C
CD48_CD68	64	0.16167837296575963	TSU-33	MIA C
CD48_CD68	8	0.05121433105335296	TSU-33	MIA C
CD48_CD68	96	0.18712039665625152	TSU-33	MIA C
ACE_CD74	12	0.020292565058536337	TSU-33	MIA C
ACE_CD74	128	-0.16536108523592732	TSU-33	MIA C
ACE_CD74	16	0.017763555935451834	TSU-33	MIA C
ACE_CD74	192	-0.2821440494962198	TSU-33	MIA C
ACE_CD74	24	0.011937410154735567	TSU-33	MIA C
ACE_CD74	256	-0.29313213187210396	TSU-33	MIA C
ACE_CD74	32	0.0036575390969571385	TSU-33	MIA C
ACE_CD74	384	-0.4857045042971009	TSU-33	MIA C
ACE_CD74	48	-0.028301754698743544	TSU-33	MIA C
ACE_CD74	64	-0.06260383498917706	TSU-33	MIA C
ACE_CD74	8	0.026305575688980197	TSU-33	MIA C
ACE_CD74	96	-0.11912776793766669	TSU-33	MIA C
ACE2_CD74	12	0.029104071844848634	TSU-33	MIA C
ACE2_CD74	128	0.16918783088364656	TSU-33	MIA C
ACE2_CD74	16	0.03918257162168843	TSU-33	MIA C
ACE2_CD74	192	0.19968518518945985	TSU-33	MIA C
ACE2_CD74	24	0.053311237112092666	TSU-33	MIA C
ACE2_CD74	256	0.22859425378685772	TSU-33	MIA C
ACE2_CD74	32	0.0654488147334692	TSU-33	MIA C
ACE2_CD74	384	0.31772904494982374	TSU-33	MIA C
ACE2_CD74	48	0.09081024062637134	TSU-33	MIA C
ACE2_CD74	64	0.11042040414350388	TSU-33	MIA C
ACE2_CD74	8	0.019868596606350382	TSU-33	MIA C
ACE2_CD74	96	0.14081737583825124	TSU-33	MIA C
ACTA2_CD74	12	0.1465451260134453	TSU-33	MIA C
ACTA2_CD74	128	0.38877687740303407	TSU-33	MIA C
ACTA2_CD74	16	0.1796313528014205	TSU-33	MIA C
ACTA2_CD74	192	0.42413803115836307	TSU-33	MIA C
ACTA2_CD74	24	0.22579238016764908	TSU-33	MIA C
ACTA2_CD74	256	0.39375063905392016	TSU-33	MIA C
ACTA2_CD74	32	0.2590917959431252	TSU-33	MIA C
ACTA2_CD74	384	0.3621540809268512	TSU-33	MIA C
ACTA2_CD74	48	0.30155515547832046	TSU-33	MIA C
ACTA2_CD74	64	0.3339416628671199	TSU-33	MIA C
ACTA2_CD74	8	0.1054318787810581	TSU-33	MIA C
ACTA2_CD74	96	0.3831795348233912	TSU-33	MIA C
ADGRL4_CD74	12	0.04525095131981828	TSU-33	MIA C
ADGRL4_CD74	128	0.13743921110440482	TSU-33	MIA C
ADGRL4_CD74	16	0.0590697507082609	TSU-33	MIA C
ADGRL4_CD74	192	0.13050257523274117	TSU-33	MIA C
ADGRL4_CD74	24	0.08528725477937199	TSU-33	MIA C
ADGRL4_CD74	256	0.12382844171428324	TSU-33	MIA C
ADGRL4_CD74	32	0.10474868221023079	TSU-33	MIA C
ADGRL4_CD74	384	0.10853020279528718	TSU-33	MIA C
ADGRL4_CD74	48	0.1253937430039967	TSU-33	MIA C
ADGRL4_CD74	64	0.13908812041878746	TSU-33	MIA C
ADGRL4_CD74	8	0.03149867214822028	TSU-33	MIA C
ADGRL4_CD74	96	0.14542276182259103	TSU-33	MIA C
AGT_CD74	12	-0.0022320667530094382	TSU-33	MIA C
AGT_CD74	128	0.01653350755967528	TSU-33	MIA C
AGT_CD74	16	-0.001833995951681459	TSU-33	MIA C
AGT_CD74	192	0.057689921570182344	TSU-33	MIA C
AGT_CD74	24	-0.006985013182023652	TSU-33	MIA C
AGT_CD74	256	0.05402016932582961	TSU-33	MIA C
AGT_CD74	32	-0.003834732761041914	TSU-33	MIA C
AGT_CD74	384	0.12530969200570224	TSU-33	MIA C
AGT_CD74	48	3.923103933011123e-4	TSU-33	MIA C
AGT_CD74	64	0.0020272957620050707	TSU-33	MIA C
AGT_CD74	8	0.0012383143324963361	TSU-33	MIA C
AGT_CD74	96	0.01569484157307478	TSU-33	MIA C
AK1_CD74	12	0.24840031553416794	TSU-33	MIA C
AK1_CD74	128	0.5928326693655898	TSU-33	MIA C
AK1_CD74	16	0.29413324652998457	TSU-33	MIA C
AK1_CD74	192	0.6304262507343306	TSU-33	MIA C
AK1_CD74	24	0.35649807236282743	TSU-33	MIA C
AK1_CD74	256	0.6058853046627637	TSU-33	MIA C
AK1_CD74	32	0.4093332062793501	TSU-33	MIA C
AK1_CD74	384	0.5950262003562319	TSU-33	MIA C
AK1_CD74	48	0.4776671387852788	TSU-33	MIA C
AK1_CD74	64	0.5284731471708539	TSU-33	MIA C
AK1_CD74	8	0.19508136875135676	TSU-33	MIA C
AK1_CD74	96	0.5781024045050875	TSU-33	MIA C
AKR1C1_CD74	12	0.22017441095198728	TSU-33	MIA C
AKR1C1_CD74	128	0.5750907567919628	TSU-33	MIA C
AKR1C1_CD74	16	0.2628496897538442	TSU-33	MIA C
AKR1C1_CD74	192	0.6151069556293833	TSU-33	MIA C
AKR1C1_CD74	24	0.3269187549532472	TSU-33	MIA C
AKR1C1_CD74	256	0.6134715791656984	TSU-33	MIA C
AKR1C1_CD74	32	0.3787770802144173	TSU-33	MIA C
AKR1C1_CD74	384	0.6188231280877882	TSU-33	MIA C
AKR1C1_CD74	48	0.44410429209149127	TSU-33	MIA C
AKR1C1_CD74	64	0.4911555735079908	TSU-33	MIA C
AKR1C1_CD74	8	0.164732403430965	TSU-33	MIA C
AKR1C1_CD74	96	0.5491206408238446	TSU-33	MIA C
ALDH1A3_CD74	12	0.07022566735191842	TSU-33	MIA C
ALDH1A3_CD74	128	0.3701276210868379	TSU-33	MIA C
ALDH1A3_CD74	16	0.09479569570431645	TSU-33	MIA C
ALDH1A3_CD74	192	0.4220817192960463	TSU-33	MIA C
ALDH1A3_CD74	24	0.13155612332700103	TSU-33	MIA C
ALDH1A3_CD74	256	0.4421986877950941	TSU-33	MIA C
ALDH1A3_CD74	32	0.16784103902357028	TSU-33	MIA C
ALDH1A3_CD74	384	0.4741907083595583	TSU-33	MIA C
ALDH1A3_CD74	48	0.21635210630018403	TSU-33	MIA C
ALDH1A3_CD74	64	0.2654647990310781	TSU-33	MIA C
ALDH1A3_CD74	8	0.04654324004912302	TSU-33	MIA C
ALDH1A3_CD74	96	0.3372190369665609	TSU-33	MIA C
APOE_CD74	12	0.16841603180634437	TSU-33	MIA C
APOE_CD74	128	0.4384714003662108	TSU-33	MIA C
APOE_CD74	16	0.18693099921367073	TSU-33	MIA C
APOE_CD74	192	0.5092071262390908	TSU-33	MIA C
APOE_CD74	24	0.2244115458539661	TSU-33	MIA C
APOE_CD74	256	0.4995117729923218	TSU-33	MIA C
APOE_CD74	32	0.2571578169203845	TSU-33	MIA C
APOE_CD74	384	0.5138570134657553	TSU-33	MIA C
APOE_CD74	48	0.30785881115596464	TSU-33	MIA C
APOE_CD74	64	0.3558512821155453	TSU-33	MIA C
APOE_CD74	8	0.1427954332426768	TSU-33	MIA C
APOE_CD74	96	0.4082740602632717	TSU-33	MIA C
APOLD1_CD74	12	0.07246408927719046	TSU-33	MIA C
APOLD1_CD74	128	0.41366738573056283	TSU-33	MIA C
APOLD1_CD74	16	0.09524134410598363	TSU-33	MIA C
APOLD1_CD74	192	0.49064298512962745	TSU-33	MIA C
APOLD1_CD74	24	0.1449012265867602	TSU-33	MIA C
APOLD1_CD74	256	0.49662305667391315	TSU-33	MIA C
APOLD1_CD74	32	0.18374944462573056	TSU-33	MIA C
APOLD1_CD74	384	0.568249998985047	TSU-33	MIA C
APOLD1_CD74	48	0.2529391673420489	TSU-33	MIA C
APOLD1_CD74	64	0.3063319039964076	TSU-33	MIA C
APOLD1_CD74	8	0.04322815015906018	TSU-33	MIA C
APOLD1_CD74	96	0.3878351365141575	TSU-33	MIA C
AQP9_CD74	12	0.0708606135740312	TSU-33	MIA C
AQP9_CD74	128	0.1142301885012674	TSU-33	MIA C
AQP9_CD74	16	0.08029614079454449	TSU-33	MIA C
AQP9_CD74	192	0.11933526395859279	TSU-33	MIA C
AQP9_CD74	24	0.09278291146924157	TSU-33	MIA C
AQP9_CD74	256	0.10803825664583873	TSU-33	MIA C
AQP9_CD74	32	0.09854616459086943	TSU-33	MIA C
AQP9_CD74	384	0.06554682672652994	TSU-33	MIA C
AQP9_CD74	48	0.1060470130047417	TSU-33	MIA C
AQP9_CD74	64	0.10841364528628146	TSU-33	MIA C
AQP9_CD74	8	0.057264278806029065	TSU-33	MIA C
AQP9_CD74	96	0.11893290148203318	TSU-33	MIA C
ASCL1_CD74	12	0.002250708356385447	TSU-33	MIA C
ASCL1_CD74	128	-0.046666218849034616	TSU-33	MIA C
ASCL1_CD74	16	0.001091407698916949	TSU-33	MIA C
ASCL1_CD74	192	-0.08173747520318697	TSU-33	MIA C
ASCL1_CD74	24	0.0019776460838000663	TSU-33	MIA C
ASCL1_CD74	256	-0.10174063431134983	TSU-33	MIA C
ASCL1_CD74	32	-2.7072981917127003e-4	TSU-33	MIA C
ASCL1_CD74	384	-0.15845861691031615	TSU-33	MIA C
ASCL1_CD74	48	-0.0068650625823778195	TSU-33	MIA C
ASCL1_CD74	64	-0.014293954878694072	TSU-33	MIA C
ASCL1_CD74	8	0.0025438434163819242	TSU-33	MIA C
ASCL1_CD74	96	-0.03954959044971136	TSU-33	MIA C
ASCL2_CD74	12	0.02847585178674881	TSU-33	MIA C
ASCL2_CD74	128	0.13431742610569067	TSU-33	MIA C
ASCL2_CD74	16	0.03586719106674458	TSU-33	MIA C
ASCL2_CD74	192	0.17910907713632024	TSU-33	MIA C
ASCL2_CD74	24	0.046659082673030344	TSU-33	MIA C
ASCL2_CD74	256	0.22108984882418098	TSU-33	MIA C
ASCL2_CD74	32	0.05618573813795478	TSU-33	MIA C
ASCL2_CD74	384	0.1923570856687518	TSU-33	MIA C
ASCL2_CD74	48	0.07422063361327541	TSU-33	MIA C
ASCL2_CD74	64	0.09457483074301969	TSU-33	MIA C
ASCL2_CD74	8	0.02165820164910464	TSU-33	MIA C
ASCL2_CD74	96	0.11644888989057467	TSU-33	MIA C
ASPM_CD74	12	0.04052583578968639	TSU-33	MIA C
ASPM_CD74	128	0.2615282601688873	TSU-33	MIA C
ASPM_CD74	16	0.050446852294428954	TSU-33	MIA C
ASPM_CD74	192	0.3490612393503699	TSU-33	MIA C
ASPM_CD74	24	0.06926136419650324	TSU-33	MIA C
ASPM_CD74	256	0.37816649221057713	TSU-33	MIA C
ASPM_CD74	32	0.08716916071598943	TSU-33	MIA C
ASPM_CD74	384	0.4291137207066119	TSU-33	MIA C
ASPM_CD74	48	0.12133330349666761	TSU-33	MIA C
ASPM_CD74	64	0.15538348828275833	TSU-33	MIA C
ASPM_CD74	8	0.028923775555735054	TSU-33	MIA C
ASPM_CD74	96	0.2205338947539739	TSU-33	MIA C
ATF4_CD74	12	0.2817078293072329	TSU-33	MIA C
ATF4_CD74	128	0.6214060626391013	TSU-33	MIA C
ATF4_CD74	16	0.3334221057296201	TSU-33	MIA C
ATF4_CD74	192	0.6487225691928199	TSU-33	MIA C
ATF4_CD74	24	0.4009655397409803	TSU-33	MIA C
ATF4_CD74	256	0.6013202395998049	TSU-33	MIA C
ATF4_CD74	32	0.45448118500668894	TSU-33	MIA C
ATF4_CD74	384	0.6066377141146714	TSU-33	MIA C
ATF4_CD74	48	0.5295415514404399	TSU-33	MIA C
ATF4_CD74	64	0.5806129047700209	TSU-33	MIA C
ATF4_CD74	8	0.21585260057023642	TSU-33	MIA C
ATF4_CD74	96	0.6203939982726157	TSU-33	MIA C
ATF6_CD74	12	0.14716122071629775	TSU-33	MIA C
ATF6_CD74	128	0.5606359185237678	TSU-33	MIA C
ATF6_CD74	16	0.1883504968585869	TSU-33	MIA C
ATF6_CD74	192	0.6041323540351736	TSU-33	MIA C
ATF6_CD74	24	0.25535142300924935	TSU-33	MIA C
ATF6_CD74	256	0.6024690557838721	TSU-33	MIA C
ATF6_CD74	32	0.31184032976938303	TSU-33	MIA C
ATF6_CD74	384	0.5989291574671598	TSU-33	MIA C
ATF6_CD74	48	0.3921730116272786	TSU-33	MIA C
ATF6_CD74	64	0.44876438008192066	TSU-33	MIA C
ATF6_CD74	8	0.10235629093979623	TSU-33	MIA C
ATF6_CD74	96	0.5234345256762558	TSU-33	MIA C
ATP6V1G3_CD74	12	0.0032089586876141527	TSU-33	MIA C
ATP6V1G3_CD74	128	0.017805622857271563	TSU-33	MIA C
ATP6V1G3_CD74	16	0.003407493758595283	TSU-33	MIA C
ATP6V1G3_CD74	192	0.02226933241530231	TSU-33	MIA C
ATP6V1G3_CD74	24	0.005203592317926246	TSU-33	MIA C
ATP6V1G3_CD74	256	0.027074667308454068	TSU-33	MIA C
ATP6V1G3_CD74	32	0.00726758465329664	TSU-33	MIA C
ATP6V1G3_CD74	384	0.08616025255939593	TSU-33	MIA C
ATP6V1G3_CD74	48	0.007488445201532546	TSU-33	MIA C
ATP6V1G3_CD74	64	0.004878623314772079	TSU-33	MIA C
ATP6V1G3_CD74	8	0.002143545975236606	TSU-33	MIA C
ATP6V1G3_CD74	96	0.021068906497546103	TSU-33	MIA C
AXL_CD74	12	0.13875254355650907	TSU-33	MIA C
AXL_CD74	128	0.39905534159425926	TSU-33	MIA C
AXL_CD74	16	0.16136961236365271	TSU-33	MIA C
AXL_CD74	192	0.44465931428993977	TSU-33	MIA C
AXL_CD74	24	0.2003074914001237	TSU-33	MIA C
AXL_CD74	256	0.42791967156209715	TSU-33	MIA C
AXL_CD74	32	0.23237646324487457	TSU-33	MIA C
AXL_CD74	384	0.36745113666514495	TSU-33	MIA C
AXL_CD74	48	0.2755091364165368	TSU-33	MIA C
AXL_CD74	64	0.3174146138463646	TSU-33	MIA C
AXL_CD74	8	0.11230556828713349	TSU-33	MIA C
AXL_CD74	96	0.37085170418410085	TSU-33	MIA C
BANK1_CD74	12	0.21489564175794257	TSU-33	MIA C
BANK1_CD74	128	0.5385802319925558	TSU-33	MIA C
BANK1_CD74	16	0.2444575031424711	TSU-33	MIA C
BANK1_CD74	192	0.5766782036759011	TSU-33	MIA C
BANK1_CD74	24	0.29026217832998036	TSU-33	MIA C
BANK1_CD74	256	0.5710619199459288	TSU-33	MIA C
BANK1_CD74	32	0.3370069177430628	TSU-33	MIA C
BANK1_CD74	384	0.5676037878569281	TSU-33	MIA C
BANK1_CD74	48	0.40419873132448353	TSU-33	MIA C
BANK1_CD74	64	0.4572295204554731	TSU-33	MIA C
BANK1_CD74	8	0.17478897350076966	TSU-33	MIA C
BANK1_CD74	96	0.5090524776157036	TSU-33	MIA C
BIRC3_CD74	12	0.21149155947454104	TSU-33	MIA C
BIRC3_CD74	128	0.5405168918346452	TSU-33	MIA C
BIRC3_CD74	16	0.25107099064880095	TSU-33	MIA C
BIRC3_CD74	192	0.5868009198725581	TSU-33	MIA C
BIRC3_CD74	24	0.3085335501316624	TSU-33	MIA C
BIRC3_CD74	256	0.5721816260047317	TSU-33	MIA C
BIRC3_CD74	32	0.3505340567670736	TSU-33	MIA C
BIRC3_CD74	384	0.5968461985259185	TSU-33	MIA C
BIRC3_CD74	48	0.41485400649105253	TSU-33	MIA C
BIRC3_CD74	64	0.46002265994550945	TSU-33	MIA C
BIRC3_CD74	8	0.1588419901994789	TSU-33	MIA C
BIRC3_CD74	96	0.5191820792279113	TSU-33	MIA C
BMX_CD74	12	-0.00302717570445439	TSU-33	MIA C
BMX_CD74	128	0.016009196079449426	TSU-33	MIA C
BMX_CD74	16	-0.004235303989901879	TSU-33	MIA C
BMX_CD74	192	0.007561761617015692	TSU-33	MIA C
BMX_CD74	24	-0.007325471880319044	TSU-33	MIA C
BMX_CD74	256	0.019870872277111287	TSU-33	MIA C
BMX_CD74	32	-0.010442012673949244	TSU-33	MIA C
BMX_CD74	384	-0.03282230680846578	TSU-33	MIA C
BMX_CD74	48	-0.009201469622088931	TSU-33	MIA C
BMX_CD74	64	-0.008768213646180365	TSU-33	MIA C
BMX_CD74	8	-1.823731800440491e-4	TSU-33	MIA C
BMX_CD74	96	0.006722411216259547	TSU-33	MIA C
C16orf89_CD74	12	0.23120311994394302	TSU-33	MIA C
C16orf89_CD74	128	0.5596983192508472	TSU-33	MIA C
C16orf89_CD74	16	0.27304296589068333	TSU-33	MIA C
C16orf89_CD74	192	0.5897142392949926	TSU-33	MIA C
C16orf89_CD74	24	0.3295023782678669	TSU-33	MIA C
C16orf89_CD74	256	0.609290674657232	TSU-33	MIA C
C16orf89_CD74	32	0.3742220094389967	TSU-33	MIA C
C16orf89_CD74	384	0.6098409132340636	TSU-33	MIA C
C16orf89_CD74	48	0.429975760613255	TSU-33	MIA C
C16orf89_CD74	64	0.47316279540025286	TSU-33	MIA C
C16orf89_CD74	8	0.18373521020040787	TSU-33	MIA C
C16orf89_CD74	96	0.5335177961111498	TSU-33	MIA C
C1QC_CD74	12	0.15552566928870812	TSU-33	MIA C
C1QC_CD74	128	0.3364489927615006	TSU-33	MIA C
C1QC_CD74	16	0.16751956173887528	TSU-33	MIA C
C1QC_CD74	192	0.3692215455791334	TSU-33	MIA C
C1QC_CD74	24	0.1890270525541262	TSU-33	MIA C
C1QC_CD74	256	0.36342132762020346	TSU-33	MIA C
C1QC_CD74	32	0.20725326354237134	TSU-33	MIA C
C1QC_CD74	384	0.2878854139779453	TSU-33	MIA C
C1QC_CD74	48	0.23854568436400625	TSU-33	MIA C
C1QC_CD74	64	0.27289309309175575	TSU-33	MIA C
C1QC_CD74	8	0.13598711867013497	TSU-33	MIA C
C1QC_CD74	96	0.3086630010065687	TSU-33	MIA C
CALB2_CD74	12	0.015622293133231983	TSU-33	MIA C
CALB2_CD74	128	0.16918149407021624	TSU-33	MIA C
CALB2_CD74	16	0.023267183041392213	TSU-33	MIA C
CALB2_CD74	192	0.22666346990238637	TSU-33	MIA C
CALB2_CD74	24	0.037143511642275195	TSU-33	MIA C
CALB2_CD74	256	0.22666836628809475	TSU-33	MIA C
CALB2_CD74	32	0.05295972434009946	TSU-33	MIA C
CALB2_CD74	384	0.3188380134368996	TSU-33	MIA C
CALB2_CD74	48	0.07248848835213265	TSU-33	MIA C
CALB2_CD74	64	0.09417751602356549	TSU-33	MIA C
CALB2_CD74	8	0.0079014681524541535	TSU-33	MIA C
CALB2_CD74	96	0.13328907831704723	TSU-33	MIA C
CALCA_CD74	12	-0.0036911549952606407	TSU-33	MIA C
CALCA_CD74	128	-0.07143324860008142	TSU-33	MIA C
CALCA_CD74	16	-0.00601357597273606	TSU-33	MIA C
CALCA_CD74	192	-0.08899661175086067	TSU-33	MIA C
CALCA_CD74	24	-0.01192640421571519	TSU-33	MIA C
CALCA_CD74	256	-0.06310883526937822	TSU-33	MIA C
CALCA_CD74	32	-0.01791206778971154	TSU-33	MIA C
CALCA_CD74	384	-0.022417527019382984	TSU-33	MIA C
CALCA_CD74	48	-0.027994603631617203	TSU-33	MIA C
CALCA_CD74	64	-0.042160793006338015	TSU-33	MIA C
CALCA_CD74	8	-9.233318314994055e-4	TSU-33	MIA C
CALCA_CD74	96	-0.07380093708386075	TSU-33	MIA C
CAV1_CD74	12	0.0028080859546184044	TSU-33	MIA C
CAV1_CD74	128	-0.16244492858882273	TSU-33	MIA C
CAV1_CD74	16	0.0024585736084678277	TSU-33	MIA C
CAV1_CD74	192	-0.26187732731300195	TSU-33	MIA C
CAV1_CD74	24	0.00853002948917573	TSU-33	MIA C
CAV1_CD74	256	-0.2763041238921642	TSU-33	MIA C
CAV1_CD74	32	0.0038140705361660644	TSU-33	MIA C
CAV1_CD74	384	-0.4431500925875993	TSU-33	MIA C
CAV1_CD74	48	-0.02084325380478352	TSU-33	MIA C
CAV1_CD74	64	-0.05242062070727909	TSU-33	MIA C
CAV1_CD74	8	0.0027021392528115192	TSU-33	MIA C
CAV1_CD74	96	-0.10803191743335404	TSU-33	MIA C
CCDC78_CD74	12	0.04190065327219387	TSU-33	MIA C
CCDC78_CD74	128	0.2609169448348905	TSU-33	MIA C
CCDC78_CD74	16	0.05414677911943007	TSU-33	MIA C
CCDC78_CD74	192	0.3457645319287154	TSU-33	MIA C
CCDC78_CD74	24	0.07606661027627733	TSU-33	MIA C
CCDC78_CD74	256	0.36750683499138503	TSU-33	MIA C
CCDC78_CD74	32	0.09394124450363406	TSU-33	MIA C
CCDC78_CD74	384	0.42306062619294427	TSU-33	MIA C
CCDC78_CD74	48	0.129836241693703	TSU-33	MIA C
CCDC78_CD74	64	0.1665728998917837	TSU-33	MIA C
CCDC78_CD74	8	0.03070430067648241	TSU-33	MIA C
CCDC78_CD74	96	0.21031303174870639	TSU-33	MIA C
CCKAR_CD74	12	0.003115052429558122	TSU-33	MIA C
CCKAR_CD74	128	0.016709109049942827	TSU-33	MIA C
CCKAR_CD74	16	0.004811489002174239	TSU-33	MIA C
CCKAR_CD74	192	0.05342087566351983	TSU-33	MIA C
CCKAR_CD74	24	0.004553451554872541	TSU-33	MIA C
CCKAR_CD74	256	0.07875641546291293	TSU-33	MIA C
CCKAR_CD74	32	0.005908545972554935	TSU-33	MIA C
CCKAR_CD74	384	0.09970159429627315	TSU-33	MIA C
CCKAR_CD74	48	0.007248060940133486	TSU-33	MIA C
CCKAR_CD74	64	0.012376881206703789	TSU-33	MIA C
CCKAR_CD74	8	0.0030807955941415622	TSU-33	MIA C
CCKAR_CD74	96	0.02020900303407751	TSU-33	MIA C
CCL13_CD74	12	0.09778006037620389	TSU-33	MIA C
CCL13_CD74	128	0.413390678038172	TSU-33	MIA C
CCL13_CD74	16	0.12050091129299616	TSU-33	MIA C
CCL13_CD74	192	0.4948529676632186	TSU-33	MIA C
CCL13_CD74	24	0.16114030143198166	TSU-33	MIA C
CCL13_CD74	256	0.48818587261150403	TSU-33	MIA C
CCL13_CD74	32	0.19509531049277046	TSU-33	MIA C
CCL13_CD74	384	0.5100900595035025	TSU-33	MIA C
CCL13_CD74	48	0.251463172520696	TSU-33	MIA C
CCL13_CD74	64	0.31291082746577525	TSU-33	MIA C
CCL13_CD74	8	0.07360590287865872	TSU-33	MIA C
CCL13_CD74	96	0.37664168720892893	TSU-33	MIA C
CCL21_CD74	12	0.041438461565592076	TSU-33	MIA C
CCL21_CD74	128	0.18133811818316453	TSU-33	MIA C
CCL21_CD74	16	0.05268524007118246	TSU-33	MIA C
CCL21_CD74	192	0.22179977360893402	TSU-33	MIA C
CCL21_CD74	24	0.07235566316842831	TSU-33	MIA C
CCL21_CD74	256	0.21325904367463241	TSU-33	MIA C
CCL21_CD74	32	0.0845264841700084	TSU-33	MIA C
CCL21_CD74	384	0.23863525321642723	TSU-33	MIA C
CCL21_CD74	48	0.10563078971704414	TSU-33	MIA C
CCL21_CD74	64	0.12886039004398214	TSU-33	MIA C
CCL21_CD74	8	0.0271365584908026	TSU-33	MIA C
CCL21_CD74	96	0.16058061260687895	TSU-33	MIA C
CCL22_CD74	12	0.09034282106078868	TSU-33	MIA C
CCL22_CD74	128	0.32341249049763016	TSU-33	MIA C
CCL22_CD74	16	0.1074371650286143	TSU-33	MIA C
CCL22_CD74	192	0.3829594823912036	TSU-33	MIA C
CCL22_CD74	24	0.13393189744532874	TSU-33	MIA C
CCL22_CD74	256	0.41259301546457655	TSU-33	MIA C
CCL22_CD74	32	0.15592253122389368	TSU-33	MIA C
CCL22_CD74	384	0.4279897495330032	TSU-33	MIA C
CCL22_CD74	48	0.19652560423640192	TSU-33	MIA C
CCL22_CD74	64	0.23725777102254428	TSU-33	MIA C
CCL22_CD74	8	0.07108390945451899	TSU-33	MIA C
CCL22_CD74	96	0.2909073210580469	TSU-33	MIA C
CCL23_CD74	12	0.03566548326146437	TSU-33	MIA C
CCL23_CD74	128	0.15161771980341224	TSU-33	MIA C
CCL23_CD74	16	0.03905597657216065	TSU-33	MIA C
CCL23_CD74	192	0.20731789067482156	TSU-33	MIA C
CCL23_CD74	24	0.05139168887588257	TSU-33	MIA C
CCL23_CD74	256	0.21062900510744467	TSU-33	MIA C
CCL23_CD74	32	0.0612924431518406	TSU-33	MIA C
CCL23_CD74	384	0.24926872241218234	TSU-33	MIA C
CCL23_CD74	48	0.07867892293617362	TSU-33	MIA C
CCL23_CD74	64	0.0918716505142063	TSU-33	MIA C
CCL23_CD74	8	0.025910389652898793	TSU-33	MIA C
CCL23_CD74	96	0.11752603095210593	TSU-33	MIA C
CCND1_CD74	12	0.17136919083338062	TSU-33	MIA C
CCND1_CD74	128	0.4005134277849117	TSU-33	MIA C
CCND1_CD74	16	0.21150806438873168	TSU-33	MIA C
CCND1_CD74	192	0.38560479616958776	TSU-33	MIA C
CCND1_CD74	24	0.2676097325022344	TSU-33	MIA C
CCND1_CD74	256	0.3680828529129401	TSU-33	MIA C
CCND1_CD74	32	0.3135190343610671	TSU-33	MIA C
CCND1_CD74	384	0.2616656804828454	TSU-33	MIA C
CCND1_CD74	48	0.3604612557673154	TSU-33	MIA C
CCND1_CD74	64	0.3882106903101405	TSU-33	MIA C
CCND1_CD74	8	0.1257909417754209	TSU-33	MIA C
CCND1_CD74	96	0.41368061608962386	TSU-33	MIA C
CCNO_CD74	12	0.02175264269981158	TSU-33	MIA C
CCNO_CD74	128	0.19622671699794064	TSU-33	MIA C
CCNO_CD74	16	0.028723740040994438	TSU-33	MIA C
CCNO_CD74	192	0.2682325693545275	TSU-33	MIA C
CCNO_CD74	24	0.04098148633884789	TSU-33	MIA C
CCNO_CD74	256	0.2882443112653118	TSU-33	MIA C
CCNO_CD74	32	0.053070312527174174	TSU-33	MIA C
CCNO_CD74	384	0.3238199225868861	TSU-33	MIA C
CCNO_CD74	48	0.07212706241606967	TSU-33	MIA C
CCNO_CD74	64	0.09793342474303937	TSU-33	MIA C
CCNO_CD74	8	0.014514112368852666	TSU-33	MIA C
CCNO_CD74	96	0.15001109791759493	TSU-33	MIA C
CCR7_CD74	12	0.1383575244039859	TSU-33	MIA C
CCR7_CD74	128	0.39115489623995403	TSU-33	MIA C
CCR7_CD74	16	0.16428766432881536	TSU-33	MIA C
CCR7_CD74	192	0.4536433994164283	TSU-33	MIA C
CCR7_CD74	24	0.199293482337942	TSU-33	MIA C
CCR7_CD74	256	0.4628601630435971	TSU-33	MIA C
CCR7_CD74	32	0.2256797701464098	TSU-33	MIA C
CCR7_CD74	384	0.4897040203436236	TSU-33	MIA C
CCR7_CD74	48	0.26723847627393704	TSU-33	MIA C
CCR7_CD74	64	0.29965132043674486	TSU-33	MIA C
CCR7_CD74	8	0.10199336183102317	TSU-33	MIA C
CCR7_CD74	96	0.36200463267845767	TSU-33	MIA C
CD163_CD74	12	0.1571503494128145	TSU-33	MIA C
CD163_CD74	128	0.40105961222415626	TSU-33	MIA C
CD163_CD74	16	0.17197115590721312	TSU-33	MIA C
CD163_CD74	192	0.43507258332722437	TSU-33	MIA C
CD163_CD74	24	0.20012940203312932	TSU-33	MIA C
CD163_CD74	256	0.423322068076771	TSU-33	MIA C
CD163_CD74	32	0.22346333274154687	TSU-33	MIA C
CD163_CD74	384	0.3908068633017018	TSU-33	MIA C
CD163_CD74	48	0.2681344025623025	TSU-33	MIA C
CD163_CD74	64	0.3088449778849383	TSU-33	MIA C
CD163_CD74	8	0.1370383288779687	TSU-33	MIA C
CD163_CD74	96	0.3527005457981108	TSU-33	MIA C
CD19_CD74	12	0.16189862452926776	TSU-33	MIA C
CD19_CD74	128	0.40073038123137217	TSU-33	MIA C
CD19_CD74	16	0.1791779179634931	TSU-33	MIA C
CD19_CD74	192	0.483429971836127	TSU-33	MIA C
CD19_CD74	24	0.2039857444269742	TSU-33	MIA C
CD19_CD74	256	0.49956731284971834	TSU-33	MIA C
CD19_CD74	32	0.22353937473009777	TSU-33	MIA C
CD19_CD74	384	0.5665399163245616	TSU-33	MIA C
CD19_CD74	48	0.26169731279221325	TSU-33	MIA C
CD19_CD74	64	0.2989631063118125	TSU-33	MIA C
CD19_CD74	8	0.13216744006524916	TSU-33	MIA C
CD19_CD74	96	0.36224264941890716	TSU-33	MIA C
CD1C_CD74	12	0.12018882723976994	TSU-33	MIA C
CD1C_CD74	128	0.40953275373393827	TSU-33	MIA C
CD1C_CD74	16	0.1441497310726641	TSU-33	MIA C
CD1C_CD74	192	0.45097595701147086	TSU-33	MIA C
CD1C_CD74	24	0.185183482723874	TSU-33	MIA C
CD1C_CD74	256	0.48475696889816994	TSU-33	MIA C
CD1C_CD74	32	0.21782243316205735	TSU-33	MIA C
CD1C_CD74	384	0.4961091731657622	TSU-33	MIA C
CD1C_CD74	48	0.2738999573800621	TSU-33	MIA C
CD1C_CD74	64	0.32235200311668666	TSU-33	MIA C
CD1C_CD74	8	0.09406285292207252	TSU-33	MIA C
CD1C_CD74	96	0.37083886823777645	TSU-33	MIA C
CD1E_CD74	12	0.0728182870493208	TSU-33	MIA C
CD1E_CD74	128	0.3387106136772784	TSU-33	MIA C
CD1E_CD74	16	0.08894174255800708	TSU-33	MIA C
CD1E_CD74	192	0.3998812008250349	TSU-33	MIA C
CD1E_CD74	24	0.1172630503650845	TSU-33	MIA C
CD1E_CD74	256	0.43606518720664555	TSU-33	MIA C
CD1E_CD74	32	0.14105646070800879	TSU-33	MIA C
CD1E_CD74	384	0.47091376171553256	TSU-33	MIA C
CD1E_CD74	48	0.18570760001275696	TSU-33	MIA C
CD1E_CD74	64	0.2333968292198106	TSU-33	MIA C
CD1E_CD74	8	0.05559156821994729	TSU-33	MIA C
CD1E_CD74	96	0.2906341762946531	TSU-33	MIA C
CD274_CD74	12	0.05778304131509112	TSU-33	MIA C
CD274_CD74	128	0.20480910619165324	TSU-33	MIA C
CD274_CD74	16	0.07268483120298137	TSU-33	MIA C
CD274_CD74	192	0.19795746512554985	TSU-33	MIA C
CD274_CD74	24	0.09626704271691663	TSU-33	MIA C
CD274_CD74	256	0.21013922169495647	TSU-33	MIA C
CD274_CD74	32	0.11207946943807007	TSU-33	MIA C
CD274_CD74	384	0.09644763936568534	TSU-33	MIA C
CD274_CD74	48	0.14206198406509443	TSU-33	MIA C
CD274_CD74	64	0.15876629269723175	TSU-33	MIA C
CD274_CD74	8	0.04232690745554773	TSU-33	MIA C
CD274_CD74	96	0.19200073223731556	TSU-33	MIA C
CD300E_CD74	12	0.03390704686798691	TSU-33	MIA C
CD300E_CD74	128	0.10949772022715788	TSU-33	MIA C
CD300E_CD74	16	0.038837123210566774	TSU-33	MIA C
CD300E_CD74	192	0.09105564442089181	TSU-33	MIA C
CD300E_CD74	24	0.04839937974369485	TSU-33	MIA C
CD300E_CD74	256	0.09113412169015427	TSU-33	MIA C
CD300E_CD74	32	0.058391975191070054	TSU-33	MIA C
CD300E_CD74	384	0.014998915878271157	TSU-33	MIA C
CD300E_CD74	48	0.06742735254684462	TSU-33	MIA C
CD300E_CD74	64	0.07534913726587243	TSU-33	MIA C
CD300E_CD74	8	0.028723507180666366	TSU-33	MIA C
CD300E_CD74	96	0.09010028688255241	TSU-33	MIA C
CD33_CD74	12	0.07840111914598667	TSU-33	MIA C
CD33_CD74	128	0.33395557057435427	TSU-33	MIA C
CD33_CD74	16	0.09155846044256079	TSU-33	MIA C
CD33_CD74	192	0.4183770808729385	TSU-33	MIA C
CD33_CD74	24	0.11893403116237117	TSU-33	MIA C
CD33_CD74	256	0.4110044917464376	TSU-33	MIA C
CD33_CD74	32	0.14283284337236965	TSU-33	MIA C
CD33_CD74	384	0.40731778016844794	TSU-33	MIA C
CD33_CD74	48	0.18061358686594664	TSU-33	MIA C
CD33_CD74	64	0.21859115610824537	TSU-33	MIA C
CD33_CD74	8	0.061518712187483934	TSU-33	MIA C
CD33_CD74	96	0.2884819625526481	TSU-33	MIA C
CD3E_CD74	12	0.1433411161789764	TSU-33	MIA C
CD3E_CD74	128	0.4597004121399117	TSU-33	MIA C
CD3E_CD74	16	0.17281083720095688	TSU-33	MIA C
CD3E_CD74	192	0.5218101774918356	TSU-33	MIA C
CD3E_CD74	24	0.22294989943689247	TSU-33	MIA C
CD3E_CD74	256	0.5257268427397301	TSU-33	MIA C
CD3E_CD74	32	0.25769423615851855	TSU-33	MIA C
CD3E_CD74	384	0.5035124442378682	TSU-33	MIA C
CD3E_CD74	48	0.3127130879441472	TSU-33	MIA C
CD3E_CD74	64	0.3570613918882979	TSU-33	MIA C
CD3E_CD74	8	0.10305206710512596	TSU-33	MIA C
CD3E_CD74	96	0.4320561822547035	TSU-33	MIA C
CD4_CD74	12	0.16548683133761652	TSU-33	MIA C
CD4_CD74	128	0.4920584586929011	TSU-33	MIA C
CD4_CD74	16	0.19602721500650713	TSU-33	MIA C
CD4_CD74	192	0.5365514177167874	TSU-33	MIA C
CD4_CD74	24	0.2461841916634403	TSU-33	MIA C
CD4_CD74	256	0.5044838580057218	TSU-33	MIA C
CD4_CD74	32	0.2864547578201731	TSU-33	MIA C
CD4_CD74	384	0.4758743393004973	TSU-33	MIA C
CD4_CD74	48	0.3418289387815137	TSU-33	MIA C
CD4_CD74	64	0.38850387708268896	TSU-33	MIA C
CD4_CD74	8	0.1268608756383798	TSU-33	MIA C
CD4_CD74	96	0.45815436450094443	TSU-33	MIA C
CD40LG_CD74	12	0.081993526349129	TSU-33	MIA C
CD40LG_CD74	128	0.3605570364739387	TSU-33	MIA C
CD40LG_CD74	16	0.10606865646154198	TSU-33	MIA C
CD40LG_CD74	192	0.43048375490729895	TSU-33	MIA C
CD40LG_CD74	24	0.14625332968331242	TSU-33	MIA C
CD40LG_CD74	256	0.42040167334672995	TSU-33	MIA C
CD40LG_CD74	32	0.1767689298548505	TSU-33	MIA C
CD40LG_CD74	384	0.42431859213237677	TSU-33	MIA C
CD40LG_CD74	48	0.23514859688436401	TSU-33	MIA C
CD40LG_CD74	64	0.2696607472351209	TSU-33	MIA C
CD40LG_CD74	8	0.05298262981344994	TSU-33	MIA C
CD40LG_CD74	96	0.3318260686395339	TSU-33	MIA C
CD44_CD74	12	0.35397091945417164	TSU-33	MIA C
CD44_CD74	128	0.6683457292189636	TSU-33	MIA C
CD44_CD74	16	0.40602939549703476	TSU-33	MIA C
CD44_CD74	192	0.7009569359412628	TSU-33	MIA C
CD44_CD74	24	0.4716205030468044	TSU-33	MIA C
CD44_CD74	256	0.6562835287143689	TSU-33	MIA C
CD44_CD74	32	0.5213638605405257	TSU-33	MIA C
CD44_CD74	384	0.6449170409468172	TSU-33	MIA C
CD44_CD74	48	0.5904852086373661	TSU-33	MIA C
CD44_CD74	64	0.6385050452285603	TSU-33	MIA C
CD44_CD74	8	0.28696762343849624	TSU-33	MIA C
CD44_CD74	96	0.6703268124055438	TSU-33	MIA C
CD48_CD74	12	0.1841643626709691	TSU-33	MIA C
CD48_CD74	128	0.4807056856301674	TSU-33	MIA C
CD48_CD74	16	0.2151142682313834	TSU-33	MIA C
CD48_CD74	192	0.5440444536976853	TSU-33	MIA C
CD48_CD74	24	0.2589680483931228	TSU-33	MIA C
CD48_CD74	256	0.5196982813102837	TSU-33	MIA C
CD48_CD74	32	0.29093279522629584	TSU-33	MIA C
CD48_CD74	384	0.5199050124860116	TSU-33	MIA C
CD48_CD74	48	0.3430875719809746	TSU-33	MIA C
CD48_CD74	64	0.38762030992372865	TSU-33	MIA C
CD48_CD74	8	0.14047009088559437	TSU-33	MIA C
CD48_CD74	96	0.45496327090157707	TSU-33	MIA C
CD68_CD74	12	0.1827854451752727	TSU-33	MIA C
CD68_CD74	128	0.34715463284523185	TSU-33	MIA C
CD68_CD74	16	0.19437789227378582	TSU-33	MIA C
CD68_CD74	192	0.3545633528397355	TSU-33	MIA C
CD68_CD74	24	0.2199771021216279	TSU-33	MIA C
CD68_CD74	256	0.346222894797192	TSU-33	MIA C
CD68_CD74	32	0.2428405667965898	TSU-33	MIA C
CD68_CD74	384	0.2715514885350951	TSU-33	MIA C
CD68_CD74	48	0.27044382158767016	TSU-33	MIA C
CD68_CD74	64	0.3006284311789583	TSU-33	MIA C
CD68_CD74	8	0.16252936968879209	TSU-33	MIA C
CD68_CD74	96	0.32564217844977367	TSU-33	MIA C
ACE_CD80	12	-6.124496309556921e-4	TSU-33	MIA C
ACE_CD80	128	-0.14770759899375333	TSU-33	MIA C
ACE_CD80	16	-0.005386143208785226	TSU-33	MIA C
ACE_CD80	192	-0.22493500262558597	TSU-33	MIA C
ACE_CD80	24	-0.012470726133290363	TSU-33	MIA C
ACE_CD80	256	-0.24149243324383396	TSU-33	MIA C
ACE_CD80	32	-0.02425516553181337	TSU-33	MIA C
ACE_CD80	384	-0.41368925361817094	TSU-33	MIA C
ACE_CD80	48	-0.049814496021806355	TSU-33	MIA C
ACE_CD80	64	-0.06838740920112196	TSU-33	MIA C
ACE_CD80	8	0.003021726497333743	TSU-33	MIA C
ACE_CD80	96	-0.11909029987147066	TSU-33	MIA C
ACE2_CD80	12	0.0027573376924115113	TSU-33	MIA C
ACE2_CD80	128	0.1218558225450914	TSU-33	MIA C
ACE2_CD80	16	0.004544119795574621	TSU-33	MIA C
ACE2_CD80	192	0.15982644125588139	TSU-33	MIA C
ACE2_CD80	24	0.009558659605525821	TSU-33	MIA C
ACE2_CD80	256	0.21930824906205956	TSU-33	MIA C
ACE2_CD80	32	0.017374886466337856	TSU-33	MIA C
ACE2_CD80	384	0.2942028612440683	TSU-33	MIA C
ACE2_CD80	48	0.028713973877262863	TSU-33	MIA C
ACE2_CD80	64	0.04883181016735882	TSU-33	MIA C
ACE2_CD80	8	7.367684232089062e-4	TSU-33	MIA C
ACE2_CD80	96	0.08574640319973344	TSU-33	MIA C
ACTA2_CD80	12	0.046535778440036514	TSU-33	MIA C
ACTA2_CD80	128	0.24185678992543488	TSU-33	MIA C
ACTA2_CD80	16	0.06151370404345972	TSU-33	MIA C
ACTA2_CD80	192	0.2936196695500857	TSU-33	MIA C
ACTA2_CD80	24	0.08722605742210215	TSU-33	MIA C
ACTA2_CD80	256	0.2680925251590638	TSU-33	MIA C
ACTA2_CD80	32	0.10715270702907699	TSU-33	MIA C
ACTA2_CD80	384	0.2758957523613182	TSU-33	MIA C
ACTA2_CD80	48	0.1391336183938315	TSU-33	MIA C
ACTA2_CD80	64	0.16829119191763822	TSU-33	MIA C
ACTA2_CD80	8	0.03031776397308235	TSU-33	MIA C
ACTA2_CD80	96	0.2194725453602522	TSU-33	MIA C
ADGRL4_CD80	12	-0.0014254986825408369	TSU-33	MIA C
ADGRL4_CD80	128	0.015971938222678853	TSU-33	MIA C
ADGRL4_CD80	16	-0.004428318319215846	TSU-33	MIA C
ADGRL4_CD80	192	0.018020979768662793	TSU-33	MIA C
ADGRL4_CD80	24	-0.0014396123112081524	TSU-33	MIA C
ADGRL4_CD80	256	0.00883323958250555	TSU-33	MIA C
ADGRL4_CD80	32	0.0016992626495717154	TSU-33	MIA C
ADGRL4_CD80	384	-0.02012079397851352	TSU-33	MIA C
ADGRL4_CD80	48	0.006545147796723334	TSU-33	MIA C
ADGRL4_CD80	64	0.01585631511836236	TSU-33	MIA C
ADGRL4_CD80	8	-0.0014596293783860443	TSU-33	MIA C
ADGRL4_CD80	96	0.017125877261839593	TSU-33	MIA C
AGT_CD80	12	-0.003462524547174207	TSU-33	MIA C
AGT_CD80	128	0.0010019515066477783	TSU-33	MIA C
AGT_CD80	16	-0.0042679358850531745	TSU-33	MIA C
AGT_CD80	192	0.007456774420262857	TSU-33	MIA C
AGT_CD80	24	-0.0038614572793596387	TSU-33	MIA C
AGT_CD80	256	-0.006595084893327895	TSU-33	MIA C
AGT_CD80	32	-6.214422941676498e-4	TSU-33	MIA C
AGT_CD80	384	0.008744363500585006	TSU-33	MIA C
AGT_CD80	48	-0.0024308427542722552	TSU-33	MIA C
AGT_CD80	64	-7.7002851361247e-4	TSU-33	MIA C
AGT_CD80	8	-9.406477096795283e-4	TSU-33	MIA C
AGT_CD80	96	0.0014071140845995694	TSU-33	MIA C
AK1_CD80	12	0.015607555167776059	TSU-33	MIA C
AK1_CD80	128	0.333972847900134	TSU-33	MIA C
AK1_CD80	16	0.026247763143938133	TSU-33	MIA C
AK1_CD80	192	0.42221536018285233	TSU-33	MIA C
AK1_CD80	24	0.060991554130368046	TSU-33	MIA C
AK1_CD80	256	0.43868436042141923	TSU-33	MIA C
AK1_CD80	32	0.09394027592292488	TSU-33	MIA C
AK1_CD80	384	0.4512369932767468	TSU-33	MIA C
AK1_CD80	48	0.14898373205145882	TSU-33	MIA C
AK1_CD80	64	0.2057448805591809	TSU-33	MIA C
AK1_CD80	8	0.007786737951384357	TSU-33	MIA C
AK1_CD80	96	0.2853469653527641	TSU-33	MIA C
AKR1C1_CD80	12	0.019396867609238446	TSU-33	MIA C
AKR1C1_CD80	128	0.3633141097493577	TSU-33	MIA C
AKR1C1_CD80	16	0.03331625702383747	TSU-33	MIA C
AKR1C1_CD80	192	0.43600903662544244	TSU-33	MIA C
AKR1C1_CD80	24	0.0686806273502816	TSU-33	MIA C
AKR1C1_CD80	256	0.461859430790306	TSU-33	MIA C
AKR1C1_CD80	32	0.10487212618563338	TSU-33	MIA C
AKR1C1_CD80	384	0.47905829340713185	TSU-33	MIA C
AKR1C1_CD80	48	0.1658350667295818	TSU-33	MIA C
AKR1C1_CD80	64	0.2240368200185044	TSU-33	MIA C
AKR1C1_CD80	8	0.009519411529700776	TSU-33	MIA C
AKR1C1_CD80	96	0.3061732549391323	TSU-33	MIA C
ALDH1A3_CD80	12	0.029661035932015377	TSU-33	MIA C
ALDH1A3_CD80	128	0.2756925462065174	TSU-33	MIA C
ALDH1A3_CD80	16	0.04630867896624486	TSU-33	MIA C
ALDH1A3_CD80	192	0.32630348649496915	TSU-33	MIA C
ALDH1A3_CD80	24	0.07936693980838179	TSU-33	MIA C
ALDH1A3_CD80	256	0.343967313585813	TSU-33	MIA C
ALDH1A3_CD80	32	0.11300397830560177	TSU-33	MIA C
ALDH1A3_CD80	384	0.4135333691944326	TSU-33	MIA C
ALDH1A3_CD80	48	0.1553208627624845	TSU-33	MIA C
ALDH1A3_CD80	64	0.18905806282629178	TSU-33	MIA C
ALDH1A3_CD80	8	0.01665277811258509	TSU-33	MIA C
ALDH1A3_CD80	96	0.24936484466598158	TSU-33	MIA C
APOE_CD80	12	0.1127892420873396	TSU-33	MIA C
APOE_CD80	128	0.40544847813690627	TSU-33	MIA C
APOE_CD80	16	0.13527331524530503	TSU-33	MIA C
APOE_CD80	192	0.4789290224598487	TSU-33	MIA C
APOE_CD80	24	0.1713638339219288	TSU-33	MIA C
APOE_CD80	256	0.5129543624460959	TSU-33	MIA C
APOE_CD80	32	0.1989436234343968	TSU-33	MIA C
APOE_CD80	384	0.5474096937419406	TSU-33	MIA C
APOE_CD80	48	0.24700992843135408	TSU-33	MIA C
APOE_CD80	64	0.291796781836038	TSU-33	MIA C
APOE_CD80	8	0.08377451410412573	TSU-33	MIA C
APOE_CD80	96	0.35686482743381176	TSU-33	MIA C
APOLD1_CD80	12	0.013384762179217633	TSU-33	MIA C
APOLD1_CD80	128	0.2645026063642104	TSU-33	MIA C
APOLD1_CD80	16	0.021068878254916844	TSU-33	MIA C
APOLD1_CD80	192	0.3479157345941974	TSU-33	MIA C
APOLD1_CD80	24	0.04188591198697057	TSU-33	MIA C
APOLD1_CD80	256	0.3464600653629004	TSU-33	MIA C
APOLD1_CD80	32	0.06289418926535095	TSU-33	MIA C
APOLD1_CD80	384	0.42586861984584123	TSU-33	MIA C
APOLD1_CD80	48	0.1112769102376724	TSU-33	MIA C
APOLD1_CD80	64	0.1522879159298125	TSU-33	MIA C
APOLD1_CD80	8	0.006444778956719231	TSU-33	MIA C
APOLD1_CD80	96	0.23093403478988328	TSU-33	MIA C
AQP9_CD80	12	0.0587126866217777	TSU-33	MIA C
AQP9_CD80	128	0.11850899695358978	TSU-33	MIA C
AQP9_CD80	16	0.0724088506912258	TSU-33	MIA C
AQP9_CD80	192	0.14583894655151663	TSU-33	MIA C
AQP9_CD80	24	0.0841239518828544	TSU-33	MIA C
AQP9_CD80	256	0.15975853366104842	TSU-33	MIA C
AQP9_CD80	32	0.08771250057274257	TSU-33	MIA C
AQP9_CD80	384	0.12044921482675834	TSU-33	MIA C
AQP9_CD80	48	0.09620358666207329	TSU-33	MIA C
AQP9_CD80	64	0.10200960319902862	TSU-33	MIA C
AQP9_CD80	8	0.04163532367695639	TSU-33	MIA C
AQP9_CD80	96	0.12116448272976295	TSU-33	MIA C
ASCL1_CD80	12	-0.002148658013908476	TSU-33	MIA C
ASCL1_CD80	128	-0.06741477026811105	TSU-33	MIA C
ASCL1_CD80	16	-0.003247611063199638	TSU-33	MIA C
ASCL1_CD80	192	-0.1157313482700481	TSU-33	MIA C
ASCL1_CD80	24	-0.007272333435727275	TSU-33	MIA C
ASCL1_CD80	256	-0.13274295461964802	TSU-33	MIA C
ASCL1_CD80	32	-0.006732143746563452	TSU-33	MIA C
ASCL1_CD80	384	-0.20766258149165248	TSU-33	MIA C
ASCL1_CD80	48	-0.020602615285822225	TSU-33	MIA C
ASCL1_CD80	64	-0.026664066460432765	TSU-33	MIA C
ASCL1_CD80	8	-7.677642958415538e-4	TSU-33	MIA C
ASCL1_CD80	96	-0.060261570615989093	TSU-33	MIA C
ASCL2_CD80	12	0.01962900254352114	TSU-33	MIA C
ASCL2_CD80	128	0.12196523207910183	TSU-33	MIA C
ASCL2_CD80	16	0.024838354034310096	TSU-33	MIA C
ASCL2_CD80	192	0.16471460962819726	TSU-33	MIA C
ASCL2_CD80	24	0.038060253622281326	TSU-33	MIA C
ASCL2_CD80	256	0.21292660817623882	TSU-33	MIA C
ASCL2_CD80	32	0.04640341935661861	TSU-33	MIA C
ASCL2_CD80	384	0.1750555824514655	TSU-33	MIA C
ASCL2_CD80	48	0.06154956419884977	TSU-33	MIA C
ASCL2_CD80	64	0.0777886424979449	TSU-33	MIA C
ASCL2_CD80	8	0.013064011945976608	TSU-33	MIA C
ASCL2_CD80	96	0.10142649846023516	TSU-33	MIA C
ASPM_CD80	12	0.02132437520711968	TSU-33	MIA C
ASPM_CD80	128	0.22271202280592348	TSU-33	MIA C
ASPM_CD80	16	0.03094309526446216	TSU-33	MIA C
ASPM_CD80	192	0.30507275704727677	TSU-33	MIA C
ASPM_CD80	24	0.052774198357114034	TSU-33	MIA C
ASPM_CD80	256	0.3519898356945104	TSU-33	MIA C
ASPM_CD80	32	0.06857956933385334	TSU-33	MIA C
ASPM_CD80	384	0.40192009395653683	TSU-33	MIA C
ASPM_CD80	48	0.1016049753242689	TSU-33	MIA C
ASPM_CD80	64	0.13613930451054101	TSU-33	MIA C
ASPM_CD80	8	0.013015344438606382	TSU-33	MIA C
ASPM_CD80	96	0.1784502443415268	TSU-33	MIA C
ATF4_CD80	12	0.06905091198027428	TSU-33	MIA C
ATF4_CD80	128	0.37345765778805085	TSU-33	MIA C
ATF4_CD80	16	0.08768896303335767	TSU-33	MIA C
ATF4_CD80	192	0.4345749824384614	TSU-33	MIA C
ATF4_CD80	24	0.12946024738360315	TSU-33	MIA C
ATF4_CD80	256	0.42368287383715997	TSU-33	MIA C
ATF4_CD80	32	0.16119865264273325	TSU-33	MIA C
ATF4_CD80	384	0.4444652357864517	TSU-33	MIA C
ATF4_CD80	48	0.21392231653833568	TSU-33	MIA C
ATF4_CD80	64	0.27023465995617374	TSU-33	MIA C
ATF4_CD80	8	0.04750490851270212	TSU-33	MIA C
ATF4_CD80	96	0.33696343689194336	TSU-33	MIA C
ATF6_CD80	12	0.04521626010250204	TSU-33	MIA C
ATF6_CD80	128	0.342525491731479	TSU-33	MIA C
ATF6_CD80	16	0.06273303254346449	TSU-33	MIA C
ATF6_CD80	192	0.3973175068101536	TSU-33	MIA C
ATF6_CD80	24	0.10269805480583875	TSU-33	MIA C
ATF6_CD80	256	0.4116105917407073	TSU-33	MIA C
ATF6_CD80	32	0.1335426300040423	TSU-33	MIA C
ATF6_CD80	384	0.41859822556426535	TSU-33	MIA C
ATF6_CD80	48	0.18326250432416527	TSU-33	MIA C
ATF6_CD80	64	0.22863773539914387	TSU-33	MIA C
ATF6_CD80	8	0.026411014668475136	TSU-33	MIA C
ATF6_CD80	96	0.29019045385263953	TSU-33	MIA C
ATP6V1G3_CD80	12	0.005269588256711309	TSU-33	MIA C
ATP6V1G3_CD80	128	0.02380880467241519	TSU-33	MIA C
ATP6V1G3_CD80	16	0.004648622264587775	TSU-33	MIA C
ATP6V1G3_CD80	192	0.043688479744335526	TSU-33	MIA C
ATP6V1G3_CD80	24	0.004906073302598343	TSU-33	MIA C
ATP6V1G3_CD80	256	0.0505970345303377	TSU-33	MIA C
ATP6V1G3_CD80	32	0.01073765837407125	TSU-33	MIA C
ATP6V1G3_CD80	384	0.08802741271160913	TSU-33	MIA C
ATP6V1G3_CD80	48	0.016071946432370993	TSU-33	MIA C
ATP6V1G3_CD80	64	0.013510472839270796	TSU-33	MIA C
ATP6V1G3_CD80	8	4.016947584524458e-4	TSU-33	MIA C
ATP6V1G3_CD80	96	0.022448279285653645	TSU-33	MIA C
AXL_CD80	12	0.09545024181482736	TSU-33	MIA C
AXL_CD80	128	0.3173144266982865	TSU-33	MIA C
AXL_CD80	16	0.11095428148398859	TSU-33	MIA C
AXL_CD80	192	0.38637156147717133	TSU-33	MIA C
AXL_CD80	24	0.1328478550725354	TSU-33	MIA C
AXL_CD80	256	0.3964603881418419	TSU-33	MIA C
AXL_CD80	32	0.1534285217033513	TSU-33	MIA C
AXL_CD80	384	0.36870080176131204	TSU-33	MIA C
AXL_CD80	48	0.17964794186589672	TSU-33	MIA C
AXL_CD80	64	0.21576714543767522	TSU-33	MIA C
AXL_CD80	8	0.07196574486680389	TSU-33	MIA C
AXL_CD80	96	0.27395440120690967	TSU-33	MIA C
BANK1_CD80	12	0.10985273140997832	TSU-33	MIA C
BANK1_CD80	128	0.41169576375426326	TSU-33	MIA C
BANK1_CD80	16	0.13804537162361158	TSU-33	MIA C
BANK1_CD80	192	0.467482005400611	TSU-33	MIA C
BANK1_CD80	24	0.1917029737740095	TSU-33	MIA C
BANK1_CD80	256	0.49404562326212853	TSU-33	MIA C
BANK1_CD80	32	0.22792524660009242	TSU-33	MIA C
BANK1_CD80	384	0.5232785799744433	TSU-33	MIA C
BANK1_CD80	48	0.27861314333116305	TSU-33	MIA C
BANK1_CD80	64	0.31918114080078613	TSU-33	MIA C
BANK1_CD80	8	0.07338680164064375	TSU-33	MIA C
BANK1_CD80	96	0.37253297331008456	TSU-33	MIA C
BIRC3_CD80	12	0.13014694960977866	TSU-33	MIA C
BIRC3_CD80	128	0.4244969127915773	TSU-33	MIA C
BIRC3_CD80	16	0.16358116722191451	TSU-33	MIA C
BIRC3_CD80	192	0.4849203660817665	TSU-33	MIA C
BIRC3_CD80	24	0.2159660354060943	TSU-33	MIA C
BIRC3_CD80	256	0.502787004915944	TSU-33	MIA C
BIRC3_CD80	32	0.24420655914459036	TSU-33	MIA C
BIRC3_CD80	384	0.5549109495371785	TSU-33	MIA C
BIRC3_CD80	48	0.2966945701184589	TSU-33	MIA C
BIRC3_CD80	64	0.3308806345746319	TSU-33	MIA C
BIRC3_CD80	8	0.09146337467994864	TSU-33	MIA C
BIRC3_CD80	96	0.3966549180724437	TSU-33	MIA C
BMX_CD80	12	-0.0038454808626261464	TSU-33	MIA C
BMX_CD80	128	0.012098236507102704	TSU-33	MIA C
BMX_CD80	16	-0.004019364736095895	TSU-33	MIA C
BMX_CD80	192	-0.004393210395407561	TSU-33	MIA C
BMX_CD80	24	-0.005742763150238443	TSU-33	MIA C
BMX_CD80	256	5.919642563747447e-4	TSU-33	MIA C
BMX_CD80	32	-0.00923052897695687	TSU-33	MIA C
BMX_CD80	384	-0.05171300273526012	TSU-33	MIA C
BMX_CD80	48	-0.01222735000038751	TSU-33	MIA C
BMX_CD80	64	-0.011699090902209186	TSU-33	MIA C
BMX_CD80	8	-0.0025149014010308803	TSU-33	MIA C
BMX_CD80	96	-2.2416096867697682e-4	TSU-33	MIA C
C16orf89_CD80	12	0.004195809853962773	TSU-33	MIA C
C16orf89_CD80	128	0.3344745025787587	TSU-33	MIA C
C16orf89_CD80	16	0.011979013908826129	TSU-33	MIA C
C16orf89_CD80	192	0.4060129414836696	TSU-33	MIA C
C16orf89_CD80	24	0.03914923826956802	TSU-33	MIA C
C16orf89_CD80	256	0.4677068718656287	TSU-33	MIA C
C16orf89_CD80	32	0.0725502264597746	TSU-33	MIA C
C16orf89_CD80	384	0.4867094058233134	TSU-33	MIA C
C16orf89_CD80	48	0.12537789724116138	TSU-33	MIA C
C16orf89_CD80	64	0.18256094994926023	TSU-33	MIA C
C16orf89_CD80	8	6.221133844470937e-4	TSU-33	MIA C
C16orf89_CD80	96	0.2742028767654617	TSU-33	MIA C
C1QC_CD80	12	0.1097331787589612	TSU-33	MIA C
C1QC_CD80	128	0.29327855834964306	TSU-33	MIA C
C1QC_CD80	16	0.12740764727667792	TSU-33	MIA C
C1QC_CD80	192	0.342425248008287	TSU-33	MIA C
C1QC_CD80	24	0.15212939377468113	TSU-33	MIA C
C1QC_CD80	256	0.364161422527829	TSU-33	MIA C
C1QC_CD80	32	0.16996286749277964	TSU-33	MIA C
C1QC_CD80	384	0.3331942845058094	TSU-33	MIA C
C1QC_CD80	48	0.1964592892372862	TSU-33	MIA C
C1QC_CD80	64	0.22634027808772925	TSU-33	MIA C
C1QC_CD80	8	0.08143036409151609	TSU-33	MIA C
C1QC_CD80	96	0.2622612035508833	TSU-33	MIA C
CALB2_CD80	12	0.005192865908195735	TSU-33	MIA C
CALB2_CD80	128	0.09713483660388982	TSU-33	MIA C
CALB2_CD80	16	0.004596318177235305	TSU-33	MIA C
CALB2_CD80	192	0.1464350750811732	TSU-33	MIA C
CALB2_CD80	24	0.007633083328664339	TSU-33	MIA C
CALB2_CD80	256	0.13584183777051578	TSU-33	MIA C
CALB2_CD80	32	0.014498675161601195	TSU-33	MIA C
CALB2_CD80	384	0.2315045303903245	TSU-33	MIA C
CALB2_CD80	48	0.02525844981931684	TSU-33	MIA C
CALB2_CD80	64	0.04094673217996293	TSU-33	MIA C
CALB2_CD80	8	0.002902581968608607	TSU-33	MIA C
CALB2_CD80	96	0.05991551975900149	TSU-33	MIA C
CALCA_CD80	12	-0.0012813806986082406	TSU-33	MIA C
CALCA_CD80	128	-0.018135185630343047	TSU-33	MIA C
CALCA_CD80	16	-0.002817994803736969	TSU-33	MIA C
CALCA_CD80	192	-0.027452456069134778	TSU-33	MIA C
CALCA_CD80	24	-0.001148508812962581	TSU-33	MIA C
CALCA_CD80	256	0.00150870108391847	TSU-33	MIA C
CALCA_CD80	32	-0.0060647050438069885	TSU-33	MIA C
CALCA_CD80	384	0.016535832904658997	TSU-33	MIA C
CALCA_CD80	48	-0.007056091025695336	TSU-33	MIA C
CALCA_CD80	64	-0.007296323381398419	TSU-33	MIA C
CALCA_CD80	8	-5.849048736511189e-4	TSU-33	MIA C
CALCA_CD80	96	-0.01974648664013484	TSU-33	MIA C
CAV1_CD80	12	-0.031184927016254648	TSU-33	MIA C
CAV1_CD80	128	-0.23720554302796626	TSU-33	MIA C
CAV1_CD80	16	-0.04679704939830751	TSU-33	MIA C
CAV1_CD80	192	-0.30574188923349743	TSU-33	MIA C
CAV1_CD80	24	-0.06966631109219935	TSU-33	MIA C
CAV1_CD80	256	-0.33125038146875496	TSU-33	MIA C
CAV1_CD80	32	-0.08986966703177773	TSU-33	MIA C
CAV1_CD80	384	-0.47915188556025823	TSU-33	MIA C
CAV1_CD80	48	-0.12906566701829147	TSU-33	MIA C
CAV1_CD80	64	-0.15099476030010692	TSU-33	MIA C
CAV1_CD80	8	-0.016382307296271967	TSU-33	MIA C
CAV1_CD80	96	-0.2034952265714009	TSU-33	MIA C
CCDC78_CD80	12	0.02475798586053724	TSU-33	MIA C
CCDC78_CD80	128	0.23531833848910075	TSU-33	MIA C
CCDC78_CD80	16	0.03941515322625042	TSU-33	MIA C
CCDC78_CD80	192	0.32036406023727404	TSU-33	MIA C
CCDC78_CD80	24	0.06410293262568412	TSU-33	MIA C
CCDC78_CD80	256	0.3555486372589637	TSU-33	MIA C
CCDC78_CD80	32	0.08782706026198117	TSU-33	MIA C
CCDC78_CD80	384	0.4314724220772969	TSU-33	MIA C
CCDC78_CD80	48	0.1228830210291813	TSU-33	MIA C
CCDC78_CD80	64	0.15025782881207425	TSU-33	MIA C
CCDC78_CD80	8	0.01231846520368962	TSU-33	MIA C
CCDC78_CD80	96	0.19431886835473752	TSU-33	MIA C
CCKAR_CD80	12	0.0024324808298514114	TSU-33	MIA C
CCKAR_CD80	128	0.028430444819012673	TSU-33	MIA C
CCKAR_CD80	16	0.0020789461217342723	TSU-33	MIA C
CCKAR_CD80	192	0.05825179646328485	TSU-33	MIA C
CCKAR_CD80	24	0.007179857469759098	TSU-33	MIA C
CCKAR_CD80	256	0.09244504450377207	TSU-33	MIA C
CCKAR_CD80	32	0.007802054582098337	TSU-33	MIA C
CCKAR_CD80	384	0.08962444137669714	TSU-33	MIA C
CCKAR_CD80	48	0.005774821201444402	TSU-33	MIA C
CCKAR_CD80	64	0.009699315588037402	TSU-33	MIA C
CCKAR_CD80	8	0.001648462466204155	TSU-33	MIA C
CCKAR_CD80	96	0.03358995848863749	TSU-33	MIA C
CCL13_CD80	12	0.060113578960448166	TSU-33	MIA C
CCL13_CD80	128	0.40259264447737175	TSU-33	MIA C
CCL13_CD80	16	0.07795601989166405	TSU-33	MIA C
CCL13_CD80	192	0.4872021146964204	TSU-33	MIA C
CCL13_CD80	24	0.1161665061425666	TSU-33	MIA C
CCL13_CD80	256	0.5243058023065273	TSU-33	MIA C
CCL13_CD80	32	0.1445085090611474	TSU-33	MIA C
CCL13_CD80	384	0.5819041932965809	TSU-33	MIA C
CCL13_CD80	48	0.2015519353898121	TSU-33	MIA C
CCL13_CD80	64	0.2684600439607084	TSU-33	MIA C
CCL13_CD80	8	0.0420674911769932	TSU-33	MIA C
CCL13_CD80	96	0.3439342987982991	TSU-33	MIA C
CCL21_CD80	12	0.03272691934373864	TSU-33	MIA C
CCL21_CD80	128	0.16154934117895203	TSU-33	MIA C
CCL21_CD80	16	0.04996604231295145	TSU-33	MIA C
CCL21_CD80	192	0.187127238685798	TSU-33	MIA C
CCL21_CD80	24	0.0820396367681535	TSU-33	MIA C
CCL21_CD80	256	0.1737489621290761	TSU-33	MIA C
CCL21_CD80	32	0.09808403064750751	TSU-33	MIA C
CCL21_CD80	384	0.2061880219944635	TSU-33	MIA C
CCL21_CD80	48	0.12746344731459167	TSU-33	MIA C
CCL21_CD80	64	0.1385784201239252	TSU-33	MIA C
CCL21_CD80	8	0.018760735087948555	TSU-33	MIA C
CCL21_CD80	96	0.15260184031397003	TSU-33	MIA C
CCL22_CD80	12	0.13045491865366943	TSU-33	MIA C
CCL22_CD80	128	0.3440677162997652	TSU-33	MIA C
CCL22_CD80	16	0.14885920530593394	TSU-33	MIA C
CCL22_CD80	192	0.3996436144160666	TSU-33	MIA C
CCL22_CD80	24	0.1816993395399521	TSU-33	MIA C
CCL22_CD80	256	0.4543242429714822	TSU-33	MIA C
CCL22_CD80	32	0.20398825075170615	TSU-33	MIA C
CCL22_CD80	384	0.4570064042247474	TSU-33	MIA C
CCL22_CD80	48	0.24334821855697156	TSU-33	MIA C
CCL22_CD80	64	0.2739498782304927	TSU-33	MIA C
CCL22_CD80	8	0.1069835498251662	TSU-33	MIA C
CCL22_CD80	96	0.3103036805313746	TSU-33	MIA C
CCL23_CD80	12	0.024963510838202235	TSU-33	MIA C
CCL23_CD80	128	0.13271865909142802	TSU-33	MIA C
CCL23_CD80	16	0.03569453026796689	TSU-33	MIA C
CCL23_CD80	192	0.19982253485777615	TSU-33	MIA C
CCL23_CD80	24	0.04675027621027542	TSU-33	MIA C
CCL23_CD80	256	0.22533182506455313	TSU-33	MIA C
CCL23_CD80	32	0.05478849149734093	TSU-33	MIA C
CCL23_CD80	384	0.26752816916382577	TSU-33	MIA C
CCL23_CD80	48	0.06697041196381016	TSU-33	MIA C
CCL23_CD80	64	0.07465196086557839	TSU-33	MIA C
CCL23_CD80	8	0.01864001246742456	TSU-33	MIA C
CCL23_CD80	96	0.09626651940706364	TSU-33	MIA C
CCND1_CD80	12	0.006329432864794894	TSU-33	MIA C
CCND1_CD80	128	0.20164186629146022	TSU-33	MIA C
CCND1_CD80	16	0.013988175912778357	TSU-33	MIA C
CCND1_CD80	192	0.23576588960232492	TSU-33	MIA C
CCND1_CD80	24	0.03342845935779804	TSU-33	MIA C
CCND1_CD80	256	0.2404649690770092	TSU-33	MIA C
CCND1_CD80	32	0.05660866234488404	TSU-33	MIA C
CCND1_CD80	384	0.1673261795181304	TSU-33	MIA C
CCND1_CD80	48	0.09066529012689434	TSU-33	MIA C
CCND1_CD80	64	0.12929744449590874	TSU-33	MIA C
CCND1_CD80	8	0.002478457395030277	TSU-33	MIA C
CCND1_CD80	96	0.17341297547504456	TSU-33	MIA C
CCNO_CD80	12	0.005730754249539546	TSU-33	MIA C
CCNO_CD80	128	0.12025413518403771	TSU-33	MIA C
CCNO_CD80	16	0.01068698225525947	TSU-33	MIA C
CCNO_CD80	192	0.17891588167975478	TSU-33	MIA C
CCNO_CD80	24	0.01974882891560367	TSU-33	MIA C
CCNO_CD80	256	0.18754193516330564	TSU-33	MIA C
CCNO_CD80	32	0.03552249256338398	TSU-33	MIA C
CCNO_CD80	384	0.22132828271073626	TSU-33	MIA C
CCNO_CD80	48	0.045758522520342536	TSU-33	MIA C
CCNO_CD80	64	0.05641903393763391	TSU-33	MIA C
CCNO_CD80	8	0.0034611844876188116	TSU-33	MIA C
CCNO_CD80	96	0.09871198051163162	TSU-33	MIA C
CCR7_CD80	12	0.13287311384435926	TSU-33	MIA C
CCR7_CD80	128	0.37776949295066276	TSU-33	MIA C
CCR7_CD80	16	0.16789806416854486	TSU-33	MIA C
CCR7_CD80	192	0.4081254455096508	TSU-33	MIA C
CCR7_CD80	24	0.22848682890010213	TSU-33	MIA C
CCR7_CD80	256	0.4413517041772353	TSU-33	MIA C
CCR7_CD80	32	0.2561834310022656	TSU-33	MIA C
CCR7_CD80	384	0.48287149977626925	TSU-33	MIA C
CCR7_CD80	48	0.29629004470033843	TSU-33	MIA C
CCR7_CD80	64	0.31748632638996943	TSU-33	MIA C
CCR7_CD80	8	0.08915860534539319	TSU-33	MIA C
CCR7_CD80	96	0.3469099805788733	TSU-33	MIA C
CD163_CD80	12	0.10746815476836682	TSU-33	MIA C
CD163_CD80	128	0.360991979712474	TSU-33	MIA C
CD163_CD80	16	0.1256503316051386	TSU-33	MIA C
CD163_CD80	192	0.4197699999832304	TSU-33	MIA C
CD163_CD80	24	0.15390028195596497	TSU-33	MIA C
CD163_CD80	256	0.44796884413432136	TSU-33	MIA C
CD163_CD80	32	0.17360934176508597	TSU-33	MIA C
CD163_CD80	384	0.4378946077022959	TSU-33	MIA C
CD163_CD80	48	0.20752313581888399	TSU-33	MIA C
CD163_CD80	64	0.248901965240316	TSU-33	MIA C
CD163_CD80	8	0.08140434394301849	TSU-33	MIA C
CD163_CD80	96	0.2983857632126922	TSU-33	MIA C
CD19_CD80	12	0.11122040839300393	TSU-33	MIA C
CD19_CD80	128	0.3319108037647213	TSU-33	MIA C
CD19_CD80	16	0.13968854205336387	TSU-33	MIA C
CD19_CD80	192	0.4036489275388312	TSU-33	MIA C
CD19_CD80	24	0.19537570126734613	TSU-33	MIA C
CD19_CD80	256	0.4397374916908484	TSU-33	MIA C
CD19_CD80	32	0.21668734424933125	TSU-33	MIA C
CD19_CD80	384	0.5196690159215065	TSU-33	MIA C
CD19_CD80	48	0.2519102360464622	TSU-33	MIA C
CD19_CD80	64	0.2710352620595138	TSU-33	MIA C
CD19_CD80	8	0.07041663725366253	TSU-33	MIA C
CD19_CD80	96	0.30435782361751995	TSU-33	MIA C
CD1C_CD80	12	0.10010653313787422	TSU-33	MIA C
CD1C_CD80	128	0.35426507421310854	TSU-33	MIA C
CD1C_CD80	16	0.12237958713231864	TSU-33	MIA C
CD1C_CD80	192	0.38661382796625554	TSU-33	MIA C
CD1C_CD80	24	0.16779121394071791	TSU-33	MIA C
CD1C_CD80	256	0.4277903441421917	TSU-33	MIA C
CD1C_CD80	32	0.19629626346240547	TSU-33	MIA C
CD1C_CD80	384	0.43614852598423787	TSU-33	MIA C
CD1C_CD80	48	0.24423908243689005	TSU-33	MIA C
CD1C_CD80	64	0.2785553371765819	TSU-33	MIA C
CD1C_CD80	8	0.07432392929448871	TSU-33	MIA C
CD1C_CD80	96	0.3201910878301099	TSU-33	MIA C
CD1E_CD80	12	0.06898692969081238	TSU-33	MIA C
CD1E_CD80	128	0.30076825528588946	TSU-33	MIA C
CD1E_CD80	16	0.07846841072620869	TSU-33	MIA C
CD1E_CD80	192	0.3554931213936229	TSU-33	MIA C
CD1E_CD80	24	0.10011055028474801	TSU-33	MIA C
CD1E_CD80	256	0.3960267593501567	TSU-33	MIA C
CD1E_CD80	32	0.12622241957856442	TSU-33	MIA C
CD1E_CD80	384	0.43309298958507525	TSU-33	MIA C
CD1E_CD80	48	0.1649535207767068	TSU-33	MIA C
CD1E_CD80	64	0.19988940222048543	TSU-33	MIA C
CD1E_CD80	8	0.05416598467650066	TSU-33	MIA C
CD1E_CD80	96	0.2620577442030496	TSU-33	MIA C
CD274_CD80	12	0.055600206958894005	TSU-33	MIA C
CD274_CD80	128	0.2157797410667168	TSU-33	MIA C
CD274_CD80	16	0.07004404143761485	TSU-33	MIA C
CD274_CD80	192	0.2418825442571862	TSU-33	MIA C
CD274_CD80	24	0.0975115744751309	TSU-33	MIA C
CD274_CD80	256	0.2910136838887655	TSU-33	MIA C
CD274_CD80	32	0.11240757518100197	TSU-33	MIA C
CD274_CD80	384	0.22578159154942892	TSU-33	MIA C
CD274_CD80	48	0.14540157133799755	TSU-33	MIA C
CD274_CD80	64	0.16695456539448153	TSU-33	MIA C
CD274_CD80	8	0.04213078842034491	TSU-33	MIA C
CD274_CD80	96	0.19059874978074393	TSU-33	MIA C
CD300E_CD80	12	0.019010179653610595	TSU-33	MIA C
CD300E_CD80	128	0.10248887354871011	TSU-33	MIA C
CD300E_CD80	16	0.024724090150438804	TSU-33	MIA C
CD300E_CD80	192	0.13491987430302543	TSU-33	MIA C
CD300E_CD80	24	0.03445082007948163	TSU-33	MIA C
CD300E_CD80	256	0.14251842558730868	TSU-33	MIA C
CD300E_CD80	32	0.04218296939661202	TSU-33	MIA C
CD300E_CD80	384	0.08843720654128495	TSU-33	MIA C
CD300E_CD80	48	0.04973201710318858	TSU-33	MIA C
CD300E_CD80	64	0.06688977184765643	TSU-33	MIA C
CD300E_CD80	8	0.013628609092530894	TSU-33	MIA C
CD300E_CD80	96	0.08701946886047085	TSU-33	MIA C
CD33_CD80	12	0.054527511100676176	TSU-33	MIA C
CD33_CD80	128	0.2738972196190424	TSU-33	MIA C
CD33_CD80	16	0.06737985262220993	TSU-33	MIA C
CD33_CD80	192	0.36746195078322474	TSU-33	MIA C
CD33_CD80	24	0.09093797188908545	TSU-33	MIA C
CD33_CD80	256	0.3865884345719985	TSU-33	MIA C
CD33_CD80	32	0.10803356953263846	TSU-33	MIA C
CD33_CD80	384	0.41768860987591044	TSU-33	MIA C
CD33_CD80	48	0.13740824900994306	TSU-33	MIA C
CD33_CD80	64	0.1660378264257723	TSU-33	MIA C
CD33_CD80	8	0.03977598935118957	TSU-33	MIA C
CD33_CD80	96	0.23290464884509884	TSU-33	MIA C
CD3E_CD80	12	0.09698125411566805	TSU-33	MIA C
CD3E_CD80	128	0.36561904424762737	TSU-33	MIA C
CD3E_CD80	16	0.1256749344220956	TSU-33	MIA C
CD3E_CD80	192	0.4364742251596795	TSU-33	MIA C
CD3E_CD80	24	0.17594820248921514	TSU-33	MIA C
CD3E_CD80	256	0.4714368908998467	TSU-33	MIA C
CD3E_CD80	32	0.2035772381886953	TSU-33	MIA C
CD3E_CD80	384	0.46201147183421243	TSU-33	MIA C
CD3E_CD80	48	0.2455475465414967	TSU-33	MIA C
CD3E_CD80	64	0.2785906868634913	TSU-33	MIA C
CD3E_CD80	8	0.062021486883548936	TSU-33	MIA C
CD3E_CD80	96	0.3289304421097182	TSU-33	MIA C
CD4_CD80	12	0.10931189119495793	TSU-33	MIA C
CD4_CD80	128	0.4042506684549997	TSU-33	MIA C
CD4_CD80	16	0.13664715160501123	TSU-33	MIA C
CD4_CD80	192	0.457935530258444	TSU-33	MIA C
CD4_CD80	24	0.18006161232718318	TSU-33	MIA C
CD4_CD80	256	0.44688338069144956	TSU-33	MIA C
CD4_CD80	32	0.20950908145901836	TSU-33	MIA C
CD4_CD80	384	0.4513839669975489	TSU-33	MIA C
CD4_CD80	48	0.24980253548428472	TSU-33	MIA C
CD4_CD80	64	0.2910947241411208	TSU-33	MIA C
CD4_CD80	8	0.07658690633917063	TSU-33	MIA C
CD4_CD80	96	0.34914686822678853	TSU-33	MIA C
CD40LG_CD80	12	0.057889489680731494	TSU-33	MIA C
CD40LG_CD80	128	0.31373471178979334	TSU-33	MIA C
CD40LG_CD80	16	0.08489872167976116	TSU-33	MIA C
CD40LG_CD80	192	0.37162097481554596	TSU-33	MIA C
CD40LG_CD80	24	0.13163333127506913	TSU-33	MIA C
CD40LG_CD80	256	0.3855778111736543	TSU-33	MIA C
CD40LG_CD80	32	0.16741674611718796	TSU-33	MIA C
CD40LG_CD80	384	0.3866478642855613	TSU-33	MIA C
CD40LG_CD80	48	0.2195961056460627	TSU-33	MIA C
CD40LG_CD80	64	0.24376937102548865	TSU-33	MIA C
CD40LG_CD80	8	0.03173121579582613	TSU-33	MIA C
CD40LG_CD80	96	0.27998225615415995	TSU-33	MIA C
CD44_CD80	12	0.10809494470192887	TSU-33	MIA C
CD44_CD80	128	0.442170305035433	TSU-33	MIA C
CD44_CD80	16	0.13494829423731253	TSU-33	MIA C
CD44_CD80	192	0.5125509497306082	TSU-33	MIA C
CD44_CD80	24	0.1829176749297543	TSU-33	MIA C
CD44_CD80	256	0.5118246930323895	TSU-33	MIA C
CD44_CD80	32	0.21810544277830482	TSU-33	MIA C
CD44_CD80	384	0.5177361477778036	TSU-33	MIA C
CD44_CD80	48	0.2815997725214218	TSU-33	MIA C
CD44_CD80	64	0.33854105175676985	TSU-33	MIA C
CD44_CD80	8	0.07612537007558313	TSU-33	MIA C
CD44_CD80	96	0.4061578240359655	TSU-33	MIA C
CD48_CD80	12	0.1229092180016475	TSU-33	MIA C
CD48_CD80	128	0.3826542802431963	TSU-33	MIA C
CD48_CD80	16	0.15846381064564777	TSU-33	MIA C
CD48_CD80	192	0.44832585392550783	TSU-33	MIA C
CD48_CD80	24	0.20680280236165555	TSU-33	MIA C
CD48_CD80	256	0.458628266505843	TSU-33	MIA C
CD48_CD80	32	0.2324983972257762	TSU-33	MIA C
CD48_CD80	384	0.48297103849837214	TSU-33	MIA C
CD48_CD80	48	0.2672633035613648	TSU-33	MIA C
CD48_CD80	64	0.2992996792891795	TSU-33	MIA C
CD48_CD80	8	0.08128465491113962	TSU-33	MIA C
CD48_CD80	96	0.3523396271658142	TSU-33	MIA C
CD68_CD80	12	0.11857375758788018	TSU-33	MIA C
CD68_CD80	128	0.2885587345570537	TSU-33	MIA C
CD68_CD80	16	0.1379267241460577	TSU-33	MIA C
CD68_CD80	192	0.3171604608599012	TSU-33	MIA C
CD68_CD80	24	0.16467290199734327	TSU-33	MIA C
CD68_CD80	256	0.33051597304480607	TSU-33	MIA C
CD68_CD80	32	0.18244447606409056	TSU-33	MIA C
CD68_CD80	384	0.28946557716449345	TSU-33	MIA C
CD68_CD80	48	0.20898398241525298	TSU-33	MIA C
CD68_CD80	64	0.23053943672680122	TSU-33	MIA C
CD68_CD80	8	0.08968525834103222	TSU-33	MIA C
CD68_CD80	96	0.26308949035230106	TSU-33	MIA C
CD74_CD80	12	0.13805509941783414	TSU-33	MIA C
CD74_CD80	128	0.4591415036710284	TSU-33	MIA C
CD74_CD80	16	0.1642713007072535	TSU-33	MIA C
CD74_CD80	192	0.5228750854752655	TSU-33	MIA C
CD74_CD80	24	0.21145368845114024	TSU-33	MIA C
CD74_CD80	256	0.5277405319389341	TSU-33	MIA C
CD74_CD80	32	0.24594497078422609	TSU-33	MIA C
CD74_CD80	384	0.5208096670938837	TSU-33	MIA C
CD74_CD80	48	0.30357855676523077	TSU-33	MIA C
CD74_CD80	64	0.3564012313137153	TSU-33	MIA C
CD74_CD80	8	0.10576117849164073	TSU-33	MIA C
CD74_CD80	96	0.4215521652148938	TSU-33	MIA C
ACE_CD86	12	0.011042180652119519	TSU-33	MIA C
ACE_CD86	128	-0.06190807503942571	TSU-33	MIA C
ACE_CD86	16	0.012085922320263306	TSU-33	MIA C
ACE_CD86	192	-0.1209206780359752	TSU-33	MIA C
ACE_CD86	24	0.014167281887245767	TSU-33	MIA C
ACE_CD86	256	-0.1519667525104026	TSU-33	MIA C
ACE_CD86	32	0.008077983252082196	TSU-33	MIA C
ACE_CD86	384	-0.32311827928509923	TSU-33	MIA C
ACE_CD86	48	-0.006669678237456292	TSU-33	MIA C
ACE_CD86	64	-0.016838359824308913	TSU-33	MIA C
ACE_CD86	8	0.009713561400789937	TSU-33	MIA C
ACE_CD86	96	-0.03615831611774018	TSU-33	MIA C
ACE2_CD86	12	7.123180112689228e-4	TSU-33	MIA C
ACE2_CD86	128	0.08308596119922684	TSU-33	MIA C
ACE2_CD86	16	2.6815449014851176e-6	TSU-33	MIA C
ACE2_CD86	192	0.11077693050257406	TSU-33	MIA C
ACE2_CD86	24	0.006949405885753964	TSU-33	MIA C
ACE2_CD86	256	0.15745692084142202	TSU-33	MIA C
ACE2_CD86	32	0.009556386359814166	TSU-33	MIA C
ACE2_CD86	384	0.22899927690240363	TSU-33	MIA C
ACE2_CD86	48	0.020451056462601022	TSU-33	MIA C
ACE2_CD86	64	0.0387997961204639	TSU-33	MIA C
ACE2_CD86	8	-7.733449217195975e-4	TSU-33	MIA C
ACE2_CD86	96	0.05873438297332409	TSU-33	MIA C
ACTA2_CD86	12	0.040428574400557346	TSU-33	MIA C
ACTA2_CD86	128	0.22074503627706282	TSU-33	MIA C
ACTA2_CD86	16	0.05147466610413227	TSU-33	MIA C
ACTA2_CD86	192	0.27684492609004263	TSU-33	MIA C
ACTA2_CD86	24	0.07666975560674352	TSU-33	MIA C
ACTA2_CD86	256	0.2751200613904825	TSU-33	MIA C
ACTA2_CD86	32	0.09815936015166664	TSU-33	MIA C
ACTA2_CD86	384	0.2579898869638171	TSU-33	MIA C
ACTA2_CD86	48	0.12302546639318059	TSU-33	MIA C
ACTA2_CD86	64	0.15274283052356286	TSU-33	MIA C
ACTA2_CD86	8	0.02466466031512466	TSU-33	MIA C
ACTA2_CD86	96	0.19216015176217277	TSU-33	MIA C
ADGRL4_CD86	12	9.062511318888898e-4	TSU-33	MIA C
ADGRL4_CD86	128	0.050525750639747666	TSU-33	MIA C
ADGRL4_CD86	16	0.0024357049624894366	TSU-33	MIA C
ADGRL4_CD86	192	0.044519319202399994	TSU-33	MIA C
ADGRL4_CD86	24	0.009759198406847927	TSU-33	MIA C
ADGRL4_CD86	256	0.035606219257345785	TSU-33	MIA C
ADGRL4_CD86	32	0.013351648530804639	TSU-33	MIA C
ADGRL4_CD86	384	0.008029166093220321	TSU-33	MIA C
ADGRL4_CD86	48	0.018926121408236615	TSU-33	MIA C
ADGRL4_CD86	64	0.03488009123083051	TSU-33	MIA C
ADGRL4_CD86	8	-0.0013129917110274627	TSU-33	MIA C
ADGRL4_CD86	96	0.04393354438498314	TSU-33	MIA C
AGT_CD86	12	-0.002056933561478811	TSU-33	MIA C
AGT_CD86	128	-0.013755172899732196	TSU-33	MIA C
AGT_CD86	16	-0.0021234556790211286	TSU-33	MIA C
AGT_CD86	192	-0.002875091262692607	TSU-33	MIA C
AGT_CD86	24	-0.0037594520976794543	TSU-33	MIA C
AGT_CD86	256	7.496527131509236e-4	TSU-33	MIA C
AGT_CD86	32	-0.005139550281270986	TSU-33	MIA C
AGT_CD86	384	0.01791348096402481	TSU-33	MIA C
AGT_CD86	48	-0.004614913429819638	TSU-33	MIA C
AGT_CD86	64	-0.0010934173939991844	TSU-33	MIA C
AGT_CD86	8	-9.843806025530907e-4	TSU-33	MIA C
AGT_CD86	96	0.002306944965643015	TSU-33	MIA C
AK1_CD86	12	1.0080352678558361e-4	TSU-33	MIA C
AK1_CD86	128	0.2866232992526063	TSU-33	MIA C
AK1_CD86	16	0.00855966649963284	TSU-33	MIA C
AK1_CD86	192	0.3611085044560169	TSU-33	MIA C
AK1_CD86	24	0.03682193893052063	TSU-33	MIA C
AK1_CD86	256	0.375026212681943	TSU-33	MIA C
AK1_CD86	32	0.0668733667658126	TSU-33	MIA C
AK1_CD86	384	0.3827556289254165	TSU-33	MIA C
AK1_CD86	48	0.11030337977734143	TSU-33	MIA C
AK1_CD86	64	0.16094457636209483	TSU-33	MIA C
AK1_CD86	8	-0.003351064399163217	TSU-33	MIA C
AK1_CD86	96	0.22618873698179873	TSU-33	MIA C
AKR1C1_CD86	12	0.011046774887982648	TSU-33	MIA C
AKR1C1_CD86	128	0.3042728002199706	TSU-33	MIA C
AKR1C1_CD86	16	0.02182168725434484	TSU-33	MIA C
AKR1C1_CD86	192	0.3699635122456553	TSU-33	MIA C
AKR1C1_CD86	24	0.0514741501813398	TSU-33	MIA C
AKR1C1_CD86	256	0.4052455984409485	TSU-33	MIA C
AKR1C1_CD86	32	0.08628257487526536	TSU-33	MIA C
AKR1C1_CD86	384	0.41973034722425356	TSU-33	MIA C
AKR1C1_CD86	48	0.13402407159073706	TSU-33	MIA C
AKR1C1_CD86	64	0.18398131182131777	TSU-33	MIA C
AKR1C1_CD86	8	0.004119925614218289	TSU-33	MIA C
AKR1C1_CD86	96	0.24658671126794143	TSU-33	MIA C
ALDH1A3_CD86	12	0.023658355976721474	TSU-33	MIA C
ALDH1A3_CD86	128	0.22500018577231945	TSU-33	MIA C
ALDH1A3_CD86	16	0.037016161038029086	TSU-33	MIA C
ALDH1A3_CD86	192	0.25162567801519026	TSU-33	MIA C
ALDH1A3_CD86	24	0.06499586815991769	TSU-33	MIA C
ALDH1A3_CD86	256	0.2942134347247308	TSU-33	MIA C
ALDH1A3_CD86	32	0.09369097930881014	TSU-33	MIA C
ALDH1A3_CD86	384	0.3416936088670484	TSU-33	MIA C
ALDH1A3_CD86	48	0.1254752803883884	TSU-33	MIA C
ALDH1A3_CD86	64	0.15746023511932644	TSU-33	MIA C
ALDH1A3_CD86	8	0.011436142177381568	TSU-33	MIA C
ALDH1A3_CD86	96	0.1895045875845897	TSU-33	MIA C
APOE_CD86	12	0.13447052430305712	TSU-33	MIA C
APOE_CD86	128	0.37978810064794605	TSU-33	MIA C
APOE_CD86	16	0.15368756855147161	TSU-33	MIA C
APOE_CD86	192	0.4590600756949517	TSU-33	MIA C
APOE_CD86	24	0.1885355841831815	TSU-33	MIA C
APOE_CD86	256	0.4708984280566241	TSU-33	MIA C
APOE_CD86	32	0.21532637451721093	TSU-33	MIA C
APOE_CD86	384	0.4925852151471529	TSU-33	MIA C
APOE_CD86	48	0.2524597616093309	TSU-33	MIA C
APOE_CD86	64	0.2878350693205873	TSU-33	MIA C
APOE_CD86	8	0.10249385492157148	TSU-33	MIA C
APOE_CD86	96	0.32776299078937554	TSU-33	MIA C
APOLD1_CD86	12	0.010845566515117505	TSU-33	MIA C
APOLD1_CD86	128	0.21421808169457618	TSU-33	MIA C
APOLD1_CD86	16	0.016018241791759223	TSU-33	MIA C
APOLD1_CD86	192	0.26243816489711824	TSU-33	MIA C
APOLD1_CD86	24	0.035743956415631654	TSU-33	MIA C
APOLD1_CD86	256	0.2839212632551492	TSU-33	MIA C
APOLD1_CD86	32	0.05311677999117649	TSU-33	MIA C
APOLD1_CD86	384	0.35862850188513007	TSU-33	MIA C
APOLD1_CD86	48	0.0842690510261688	TSU-33	MIA C
APOLD1_CD86	64	0.12765358448537145	TSU-33	MIA C
APOLD1_CD86	8	0.004916185770219967	TSU-33	MIA C
APOLD1_CD86	96	0.17797708511702034	TSU-33	MIA C
AQP9_CD86	12	0.06856972973009794	TSU-33	MIA C
AQP9_CD86	128	0.1673576618358118	TSU-33	MIA C
AQP9_CD86	16	0.08502440197857312	TSU-33	MIA C
AQP9_CD86	192	0.2077180533680021	TSU-33	MIA C
AQP9_CD86	24	0.10517629135881912	TSU-33	MIA C
AQP9_CD86	256	0.20061368592091988	TSU-33	MIA C
AQP9_CD86	32	0.11445372795874394	TSU-33	MIA C
AQP9_CD86	384	0.13536730369338767	TSU-33	MIA C
AQP9_CD86	48	0.12160436661411383	TSU-33	MIA C
AQP9_CD86	64	0.12665774603556626	TSU-33	MIA C
AQP9_CD86	8	0.044977582070193964	TSU-33	MIA C
AQP9_CD86	96	0.1437408280587919	TSU-33	MIA C
ASCL1_CD86	12	-0.0019930344623334682	TSU-33	MIA C
ASCL1_CD86	128	-0.050876179527212316	TSU-33	MIA C
ASCL1_CD86	16	-0.0048728017249535195	TSU-33	MIA C
ASCL1_CD86	192	-0.08751613751873408	TSU-33	MIA C
ASCL1_CD86	24	-0.0019983922443854688	TSU-33	MIA C
ASCL1_CD86	256	-0.1248599124197032	TSU-33	MIA C
ASCL1_CD86	32	-0.005002575870734154	TSU-33	MIA C
ASCL1_CD86	384	-0.17374669200748966	TSU-33	MIA C
ASCL1_CD86	48	-0.010939547745619681	TSU-33	MIA C
ASCL1_CD86	64	-0.017750457170069886	TSU-33	MIA C
ASCL1_CD86	8	-9.935288838873648e-5	TSU-33	MIA C
ASCL1_CD86	96	-0.04436494410816711	TSU-33	MIA C
ASCL2_CD86	12	0.019034318832036365	TSU-33	MIA C
ASCL2_CD86	128	0.12205470189150963	TSU-33	MIA C
ASCL2_CD86	16	0.02246831530176318	TSU-33	MIA C
ASCL2_CD86	192	0.16640763282904825	TSU-33	MIA C
ASCL2_CD86	24	0.034583875663826154	TSU-33	MIA C
ASCL2_CD86	256	0.20921453208707744	TSU-33	MIA C
ASCL2_CD86	32	0.04420014283267251	TSU-33	MIA C
ASCL2_CD86	384	0.18369042649914025	TSU-33	MIA C
ASCL2_CD86	48	0.059006743299744153	TSU-33	MIA C
ASCL2_CD86	64	0.08200097009209696	TSU-33	MIA C
ASCL2_CD86	8	0.013540035973529891	TSU-33	MIA C
ASCL2_CD86	96	0.09884449768016434	TSU-33	MIA C
ASPM_CD86	12	0.023262866766805123	TSU-33	MIA C
ASPM_CD86	128	0.20418518617637962	TSU-33	MIA C
ASPM_CD86	16	0.030394241562269178	TSU-33	MIA C
ASPM_CD86	192	0.2780268273167124	TSU-33	MIA C
ASPM_CD86	24	0.04885550773601731	TSU-33	MIA C
ASPM_CD86	256	0.31328456910690733	TSU-33	MIA C
ASPM_CD86	32	0.06557147865036955	TSU-33	MIA C
ASPM_CD86	384	0.3638426523020224	TSU-33	MIA C
ASPM_CD86	48	0.09066477350637896	TSU-33	MIA C
ASPM_CD86	64	0.12479240663444577	TSU-33	MIA C
ASPM_CD86	8	0.013591532361165495	TSU-33	MIA C
ASPM_CD86	96	0.1681776366095724	TSU-33	MIA C
ATF4_CD86	12	0.05252760964581605	TSU-33	MIA C
ATF4_CD86	128	0.339101898813146	TSU-33	MIA C
ATF4_CD86	16	0.07064470502618596	TSU-33	MIA C
ATF4_CD86	192	0.3873517322648242	TSU-33	MIA C
ATF4_CD86	24	0.10758434527564661	TSU-33	MIA C
ATF4_CD86	256	0.3851631591057608	TSU-33	MIA C
ATF4_CD86	32	0.14270986723372586	TSU-33	MIA C
ATF4_CD86	384	0.3978087349622327	TSU-33	MIA C
ATF4_CD86	48	0.18637401042230878	TSU-33	MIA C
ATF4_CD86	64	0.2400595807617449	TSU-33	MIA C
ATF4_CD86	8	0.032117382563561094	TSU-33	MIA C
ATF4_CD86	96	0.29091818576944406	TSU-33	MIA C
ATF6_CD86	12	0.036004758964227085	TSU-33	MIA C
ATF6_CD86	128	0.3181603085846046	TSU-33	MIA C
ATF6_CD86	16	0.053926433061766976	TSU-33	MIA C
ATF6_CD86	192	0.36774260880447274	TSU-33	MIA C
ATF6_CD86	24	0.09013597423835246	TSU-33	MIA C
ATF6_CD86	256	0.3762278480260078	TSU-33	MIA C
ATF6_CD86	32	0.11994962488096052	TSU-33	MIA C
ATF6_CD86	384	0.37833005870804715	TSU-33	MIA C
ATF6_CD86	48	0.16426048653953093	TSU-33	MIA C
ATF6_CD86	64	0.2031562077375114	TSU-33	MIA C
ATF6_CD86	8	0.021559685711565777	TSU-33	MIA C
ATF6_CD86	96	0.2556740895715379	TSU-33	MIA C
ATP6V1G3_CD86	12	8.31922778016318e-4	TSU-33	MIA C
ATP6V1G3_CD86	128	0.01381694793227167	TSU-33	MIA C
ATP6V1G3_CD86	16	0.0011344531530195058	TSU-33	MIA C
ATP6V1G3_CD86	192	0.02002583281716836	TSU-33	MIA C
ATP6V1G3_CD86	24	0.00418188416747942	TSU-33	MIA C
ATP6V1G3_CD86	256	-7.72835532234159e-5	TSU-33	MIA C
ATP6V1G3_CD86	32	0.0092998754035263035	TSU-33	MIA C
ATP6V1G3_CD86	384	0.07195996565045529	TSU-33	MIA C
ATP6V1G3_CD86	48	0.012540640690058653	TSU-33	MIA C
ATP6V1G3_CD86	64	0.010804667698966118	TSU-33	MIA C
ATP6V1G3_CD86	8	-2.4948043377063525e-4	TSU-33	MIA C
ATP6V1G3_CD86	96	0.02036993325321973	TSU-33	MIA C
AXL_CD86	12	0.09476380280492472	TSU-33	MIA C
AXL_CD86	128	0.32545107000082474	TSU-33	MIA C
AXL_CD86	16	0.11259865868362522	TSU-33	MIA C
AXL_CD86	192	0.3953089472271269	TSU-33	MIA C
AXL_CD86	24	0.13872946596411495	TSU-33	MIA C
AXL_CD86	256	0.40360295741657276	TSU-33	MIA C
AXL_CD86	32	0.1607421997817131	TSU-33	MIA C
AXL_CD86	384	0.3426165488491173	TSU-33	MIA C
AXL_CD86	48	0.18773216346574692	TSU-33	MIA C
AXL_CD86	64	0.21809637608712973	TSU-33	MIA C
AXL_CD86	8	0.06970140651799417	TSU-33	MIA C
AXL_CD86	96	0.2659222844598512	TSU-33	MIA C
BANK1_CD86	12	0.08972079858962326	TSU-33	MIA C
BANK1_CD86	128	0.35731317692327186	TSU-33	MIA C
BANK1_CD86	16	0.11513452169727731	TSU-33	MIA C
BANK1_CD86	192	0.4041609562878468	TSU-33	MIA C
BANK1_CD86	24	0.15752245259695297	TSU-33	MIA C
BANK1_CD86	256	0.4363248598222619	TSU-33	MIA C
BANK1_CD86	32	0.18918610101295805	TSU-33	MIA C
BANK1_CD86	384	0.45024380013981763	TSU-33	MIA C
BANK1_CD86	48	0.23338839359058328	TSU-33	MIA C
BANK1_CD86	64	0.27555474594850976	TSU-33	MIA C
BANK1_CD86	8	0.058737395625754994	TSU-33	MIA C
BANK1_CD86	96	0.3146628942819691	TSU-33	MIA C
BIRC3_CD86	12	0.09436309490661077	TSU-33	MIA C
BIRC3_CD86	128	0.3601970361497318	TSU-33	MIA C
BIRC3_CD86	16	0.12078537198105617	TSU-33	MIA C
BIRC3_CD86	192	0.41790157665276984	TSU-33	MIA C
BIRC3_CD86	24	0.1650315918182743	TSU-33	MIA C
BIRC3_CD86	256	0.4321596186626808	TSU-33	MIA C
BIRC3_CD86	32	0.20043423334494348	TSU-33	MIA C
BIRC3_CD86	384	0.48393912387534316	TSU-33	MIA C
BIRC3_CD86	48	0.24404648276912974	TSU-33	MIA C
BIRC3_CD86	64	0.279901453914197	TSU-33	MIA C
BIRC3_CD86	8	0.06176556391967779	TSU-33	MIA C
BIRC3_CD86	96	0.32672484089934656	TSU-33	MIA C
BMX_CD86	12	-0.0029553734410463633	TSU-33	MIA C
BMX_CD86	128	0.03260422640008531	TSU-33	MIA C
BMX_CD86	16	-0.004282649738983177	TSU-33	MIA C
BMX_CD86	192	0.033310586081865594	TSU-33	MIA C
BMX_CD86	24	-0.006073898636940944	TSU-33	MIA C
BMX_CD86	256	0.056510572455814236	TSU-33	MIA C
BMX_CD86	32	-8.717371931504453e-4	TSU-33	MIA C
BMX_CD86	384	0.0034780273830432393	TSU-33	MIA C
BMX_CD86	48	0.0010782127043570985	TSU-33	MIA C
BMX_CD86	64	4.822563127429603e-4	TSU-33	MIA C
BMX_CD86	8	-0.0012723278938331218	TSU-33	MIA C
BMX_CD86	96	0.009539608890315363	TSU-33	MIA C
C16orf89_CD86	12	-0.008326889890959002	TSU-33	MIA C
C16orf89_CD86	128	0.25521763463551156	TSU-33	MIA C
C16orf89_CD86	16	-0.0031277436714314665	TSU-33	MIA C
C16orf89_CD86	192	0.32879400520660607	TSU-33	MIA C
C16orf89_CD86	24	0.014468464583065969	TSU-33	MIA C
C16orf89_CD86	256	0.3752680358012933	TSU-33	MIA C
C16orf89_CD86	32	0.03957919346771511	TSU-33	MIA C
C16orf89_CD86	384	0.3984417384307981	TSU-33	MIA C
C16orf89_CD86	48	0.0785471635249163	TSU-33	MIA C
C16orf89_CD86	64	0.12635469897266752	TSU-33	MIA C
C16orf89_CD86	8	-0.008303056132226497	TSU-33	MIA C
C16orf89_CD86	96	0.20018761608701924	TSU-33	MIA C
C1QC_CD86	12	0.12800437448550792	TSU-33	MIA C
C1QC_CD86	128	0.32497078144640384	TSU-33	MIA C
C1QC_CD86	16	0.1519544444963088	TSU-33	MIA C
C1QC_CD86	192	0.39017647902433183	TSU-33	MIA C
C1QC_CD86	24	0.17813982358771552	TSU-33	MIA C
C1QC_CD86	256	0.382548255825235	TSU-33	MIA C
C1QC_CD86	32	0.19688218738544372	TSU-33	MIA C
C1QC_CD86	384	0.32582903443073874	TSU-33	MIA C
C1QC_CD86	48	0.2277975794520944	TSU-33	MIA C
C1QC_CD86	64	0.24924764693164275	TSU-33	MIA C
C1QC_CD86	8	0.09747902649054492	TSU-33	MIA C
C1QC_CD86	96	0.28034698994206864	TSU-33	MIA C
CALB2_CD86	12	0.0034074966401867	TSU-33	MIA C
CALB2_CD86	128	0.05722222121479366	TSU-33	MIA C
CALB2_CD86	16	0.005883632987708336	TSU-33	MIA C
CALB2_CD86	192	0.1199451215556669	TSU-33	MIA C
CALB2_CD86	24	0.005963013677375471	TSU-33	MIA C
CALB2_CD86	256	0.09624891289470679	TSU-33	MIA C
CALB2_CD86	32	0.011813396257872132	TSU-33	MIA C
CALB2_CD86	384	0.20568169632424993	TSU-33	MIA C
CALB2_CD86	48	0.020602882743206777	TSU-33	MIA C
CALB2_CD86	64	0.028460747717984177	TSU-33	MIA C
CALB2_CD86	8	8.114372191065541e-4	TSU-33	MIA C
CALB2_CD86	96	0.04433090628475415	TSU-33	MIA C
CALCA_CD86	12	-0.0013298082519117528	TSU-33	MIA C
CALCA_CD86	128	-0.035561770464418004	TSU-33	MIA C
CALCA_CD86	16	-0.00307435637572317	TSU-33	MIA C
CALCA_CD86	192	-0.057505760675800835	TSU-33	MIA C
CALCA_CD86	24	-0.0021270815683795664	TSU-33	MIA C
CALCA_CD86	256	-0.004725777562735492	TSU-33	MIA C
CALCA_CD86	32	-0.005672858428334723	TSU-33	MIA C
CALCA_CD86	384	0.015001323404093903	TSU-33	MIA C
CALCA_CD86	48	-0.006605586797333789	TSU-33	MIA C
CALCA_CD86	64	-0.01580057685684366	TSU-33	MIA C
CALCA_CD86	8	-6.350955011164012e-4	TSU-33	MIA C
CALCA_CD86	96	-0.024041921654155245	TSU-33	MIA C
CAV1_CD86	12	-0.0261199327140163	TSU-33	MIA C
CAV1_CD86	128	-0.13743097922256767	TSU-33	MIA C
CAV1_CD86	16	-0.03685022948911926	TSU-33	MIA C
CAV1_CD86	192	-0.19164140204311317	TSU-33	MIA C
CAV1_CD86	24	-0.047467889769423545	TSU-33	MIA C
CAV1_CD86	256	-0.21941192320141403	TSU-33	MIA C
CAV1_CD86	32	-0.05841668446235533	TSU-33	MIA C
CAV1_CD86	384	-0.37280639727423825	TSU-33	MIA C
CAV1_CD86	48	-0.0851848944477326	TSU-33	MIA C
CAV1_CD86	64	-0.09581073729405845	TSU-33	MIA C
CAV1_CD86	8	-0.0169042600054181	TSU-33	MIA C
CAV1_CD86	96	-0.11416819987316684	TSU-33	MIA C
CCDC78_CD86	12	0.017602728691100283	TSU-33	MIA C
CCDC78_CD86	128	0.20257639687733928	TSU-33	MIA C
CCDC78_CD86	16	0.030520629743199024	TSU-33	MIA C
CCDC78_CD86	192	0.2744671509516125	TSU-33	MIA C
CCDC78_CD86	24	0.04804027190802866	TSU-33	MIA C
CCDC78_CD86	256	0.2817778470429228	TSU-33	MIA C
CCDC78_CD86	32	0.07141247744414402	TSU-33	MIA C
CCDC78_CD86	384	0.3511301314795738	TSU-33	MIA C
CCDC78_CD86	48	0.1008029790103994	TSU-33	MIA C
CCDC78_CD86	64	0.12755706351089596	TSU-33	MIA C
CCDC78_CD86	8	0.011495713435701696	TSU-33	MIA C
CCDC78_CD86	96	0.15719056802948628	TSU-33	MIA C
CCKAR_CD86	12	0.0019062384464191885	TSU-33	MIA C
CCKAR_CD86	128	0.0190006249172697	TSU-33	MIA C
CCKAR_CD86	16	0.0019767026306297146	TSU-33	MIA C
CCKAR_CD86	192	0.058299204600858384	TSU-33	MIA C
CCKAR_CD86	24	0.007112818013142199	TSU-33	MIA C
CCKAR_CD86	256	0.09795410654787592	TSU-33	MIA C
CCKAR_CD86	32	0.0074530969707070115	TSU-33	MIA C
CCKAR_CD86	384	0.07889888918019794	TSU-33	MIA C
CCKAR_CD86	48	0.012940206290988583	TSU-33	MIA C
CCKAR_CD86	64	0.019961114874292873	TSU-33	MIA C
CCKAR_CD86	8	8.326351997553169e-4	TSU-33	MIA C
CCKAR_CD86	96	0.023894504681561308	TSU-33	MIA C
CCL13_CD86	12	0.06499816795335439	TSU-33	MIA C
CCL13_CD86	128	0.33924976385323646	TSU-33	MIA C
CCL13_CD86	16	0.08460093595612331	TSU-33	MIA C
CCL13_CD86	192	0.42538278696729337	TSU-33	MIA C
CCL13_CD86	24	0.11751202882111245	TSU-33	MIA C
CCL13_CD86	256	0.439266438476054	TSU-33	MIA C
CCL13_CD86	32	0.14551904983965783	TSU-33	MIA C
CCL13_CD86	384	0.49942793000987096	TSU-33	MIA C
CCL13_CD86	48	0.18798470937989398	TSU-33	MIA C
CCL13_CD86	64	0.23611885444819386	TSU-33	MIA C
CCL13_CD86	8	0.046871524079093785	TSU-33	MIA C
CCL13_CD86	96	0.2922802074148879	TSU-33	MIA C
CCL21_CD86	12	0.031855892711709195	TSU-33	MIA C
CCL21_CD86	128	0.16061338860984872	TSU-33	MIA C
CCL21_CD86	16	0.04716868786634853	TSU-33	MIA C
CCL21_CD86	192	0.1681713283748839	TSU-33	MIA C
CCL21_CD86	24	0.07677482457728499	TSU-33	MIA C
CCL21_CD86	256	0.1702951331291325	TSU-33	MIA C
CCL21_CD86	32	0.09699362590499193	TSU-33	MIA C
CCL21_CD86	384	0.1911599817904819	TSU-33	MIA C
CCL21_CD86	48	0.12070549198956347	TSU-33	MIA C
CCL21_CD86	64	0.1383363665239616	TSU-33	MIA C
CCL21_CD86	8	0.0190034139292652	TSU-33	MIA C
CCL21_CD86	96	0.1476483226432096	TSU-33	MIA C
CCL22_CD86	12	0.08198343617451927	TSU-33	MIA C
CCL22_CD86	128	0.27829357172793434	TSU-33	MIA C
CCL22_CD86	16	0.10018245977282433	TSU-33	MIA C
CCL22_CD86	192	0.3414741429497158	TSU-33	MIA C
CCL22_CD86	24	0.12882683249091945	TSU-33	MIA C
CCL22_CD86	256	0.36762441190803957	TSU-33	MIA C
CCL22_CD86	32	0.15248041793334424	TSU-33	MIA C
CCL22_CD86	384	0.4013307723308549	TSU-33	MIA C
CCL22_CD86	48	0.19265171080919846	TSU-33	MIA C
CCL22_CD86	64	0.2207176108136085	TSU-33	MIA C
CCL22_CD86	8	0.060636235458147336	TSU-33	MIA C
CCL22_CD86	96	0.25497606217314667	TSU-33	MIA C
CCL23_CD86	12	0.033755043486034246	TSU-33	MIA C
CCL23_CD86	128	0.14502896853715178	TSU-33	MIA C
CCL23_CD86	16	0.04184586939037729	TSU-33	MIA C
CCL23_CD86	192	0.21169921470017986	TSU-33	MIA C
CCL23_CD86	24	0.05769036726032317	TSU-33	MIA C
CCL23_CD86	256	0.2250492176919103	TSU-33	MIA C
CCL23_CD86	32	0.06851046177846423	TSU-33	MIA C
CCL23_CD86	384	0.23787090991311946	TSU-33	MIA C
CCL23_CD86	48	0.08720371443964384	TSU-33	MIA C
CCL23_CD86	64	0.08610560142730321	TSU-33	MIA C
CCL23_CD86	8	0.022029204284850726	TSU-33	MIA C
CCL23_CD86	96	0.11195328879317018	TSU-33	MIA C
CCND1_CD86	12	-1.0926708212660479e-4	TSU-33	MIA C
CCND1_CD86	128	0.20179758425310615	TSU-33	MIA C
CCND1_CD86	16	0.003944562737845403	TSU-33	MIA C
CCND1_CD86	192	0.23658225077185357	TSU-33	MIA C
CCND1_CD86	24	0.023265083614573884	TSU-33	MIA C
CCND1_CD86	256	0.23333523919706728	TSU-33	MIA C
CCND1_CD86	32	0.04625868575131892	TSU-33	MIA C
CCND1_CD86	384	0.14734041124433858	TSU-33	MIA C
CCND1_CD86	48	0.07791653873001639	TSU-33	MIA C
CCND1_CD86	64	0.11350338877884691	TSU-33	MIA C
CCND1_CD86	8	-0.002968411296803789	TSU-33	MIA C
CCND1_CD86	96	0.16175663266913692	TSU-33	MIA C
CCNO_CD86	12	0.0015194540008708706	TSU-33	MIA C
CCNO_CD86	128	0.12006202087676704	TSU-33	MIA C
CCNO_CD86	16	0.008028256446176487	TSU-33	MIA C
CCNO_CD86	192	0.17458409955709148	TSU-33	MIA C
CCNO_CD86	24	0.01279598938842965	TSU-33	MIA C
CCNO_CD86	256	0.15362777191257135	TSU-33	MIA C
CCNO_CD86	32	0.028152321205392815	TSU-33	MIA C
CCNO_CD86	384	0.21131760995233587	TSU-33	MIA C
CCNO_CD86	48	0.039444108163098124	TSU-33	MIA C
CCNO_CD86	64	0.05050455515252906	TSU-33	MIA C
CCNO_CD86	8	0.0016300502361856766	TSU-33	MIA C
CCNO_CD86	96	0.08911299310370391	TSU-33	MIA C
CCR7_CD86	12	0.09448355739816956	TSU-33	MIA C
CCR7_CD86	128	0.31964946904259683	TSU-33	MIA C
CCR7_CD86	16	0.12376068821060186	TSU-33	MIA C
CCR7_CD86	192	0.35787022510527566	TSU-33	MIA C
CCR7_CD86	24	0.1746872222471478	TSU-33	MIA C
CCR7_CD86	256	0.3758021997974632	TSU-33	MIA C
CCR7_CD86	32	0.2066408239931013	TSU-33	MIA C
CCR7_CD86	384	0.4106820646443964	TSU-33	MIA C
CCR7_CD86	48	0.2509823567964789	TSU-33	MIA C
CCR7_CD86	64	0.2729340725745063	TSU-33	MIA C
CCR7_CD86	8	0.05601421859418778	TSU-33	MIA C
CCR7_CD86	96	0.29557597968174465	TSU-33	MIA C
CD163_CD86	12	0.1293336997825189	TSU-33	MIA C
CD163_CD86	128	0.3620684576764276	TSU-33	MIA C
CD163_CD86	16	0.15003622255372054	TSU-33	MIA C
CD163_CD86	192	0.4247040113940226	TSU-33	MIA C
CD163_CD86	24	0.1772646322655655	TSU-33	MIA C
CD163_CD86	256	0.439769780415083	TSU-33	MIA C
CD163_CD86	32	0.19786433905871975	TSU-33	MIA C
CD163_CD86	384	0.4077077406085391	TSU-33	MIA C
CD163_CD86	48	0.23498680151702284	TSU-33	MIA C
CD163_CD86	64	0.2619994375706518	TSU-33	MIA C
CD163_CD86	8	0.10015669811077756	TSU-33	MIA C
CD163_CD86	96	0.3012035745721334	TSU-33	MIA C
CD19_CD86	12	0.093873988731654	TSU-33	MIA C
CD19_CD86	128	0.28637244284353786	TSU-33	MIA C
CD19_CD86	16	0.12269760425153374	TSU-33	MIA C
CD19_CD86	192	0.33536257787686635	TSU-33	MIA C
CD19_CD86	24	0.17144270987451804	TSU-33	MIA C
CD19_CD86	256	0.37055366513910837	TSU-33	MIA C
CD19_CD86	32	0.19331264696261782	TSU-33	MIA C
CD19_CD86	384	0.4388313618775789	TSU-33	MIA C
CD19_CD86	48	0.2269023400221891	TSU-33	MIA C
CD19_CD86	64	0.24623043183482596	TSU-33	MIA C
CD19_CD86	8	0.05770018251107553	TSU-33	MIA C
CD19_CD86	96	0.2679671425025446	TSU-33	MIA C
CD1C_CD86	12	0.07586169136987105	TSU-33	MIA C
CD1C_CD86	128	0.2885129946167868	TSU-33	MIA C
CD1C_CD86	16	0.09195855738409214	TSU-33	MIA C
CD1C_CD86	192	0.32336698239790146	TSU-33	MIA C
CD1C_CD86	24	0.12996820011696683	TSU-33	MIA C
CD1C_CD86	256	0.36151378274745943	TSU-33	MIA C
CD1C_CD86	32	0.15764478972744245	TSU-33	MIA C
CD1C_CD86	384	0.3744146676015777	TSU-33	MIA C
CD1C_CD86	48	0.1949102971330106	TSU-33	MIA C
CD1C_CD86	64	0.2265027241614235	TSU-33	MIA C
CD1C_CD86	8	0.054978331501997775	TSU-33	MIA C
CD1C_CD86	96	0.2570181891388332	TSU-33	MIA C
CD1E_CD86	12	0.043901557310407145	TSU-33	MIA C
CD1E_CD86	128	0.25606354649022833	TSU-33	MIA C
CD1E_CD86	16	0.05319571891837766	TSU-33	MIA C
CD1E_CD86	192	0.30358068999706694	TSU-33	MIA C
CD1E_CD86	24	0.07034023607041062	TSU-33	MIA C
CD1E_CD86	256	0.3350144866262542	TSU-33	MIA C
CD1E_CD86	32	0.09590083674306979	TSU-33	MIA C
CD1E_CD86	384	0.37527383069770776	TSU-33	MIA C
CD1E_CD86	48	0.1260475815316609	TSU-33	MIA C
CD1E_CD86	64	0.16239959900827855	TSU-33	MIA C
CD1E_CD86	8	0.033219255491650446	TSU-33	MIA C
CD1E_CD86	96	0.21375600609954676	TSU-33	MIA C
CD274_CD86	12	0.04042384959669379	TSU-33	MIA C
CD274_CD86	128	0.2074252030323005	TSU-33	MIA C
CD274_CD86	16	0.05735176519189466	TSU-33	MIA C
CD274_CD86	192	0.24356620549305633	TSU-33	MIA C
CD274_CD86	24	0.08087474613438304	TSU-33	MIA C
CD274_CD86	256	0.276631824546556	TSU-33	MIA C
CD274_CD86	32	0.0997695929070861	TSU-33	MIA C
CD274_CD86	384	0.21709905172035057	TSU-33	MIA C
CD274_CD86	48	0.12966425085800104	TSU-33	MIA C
CD274_CD86	64	0.1530359655640539	TSU-33	MIA C
CD274_CD86	8	0.02616627850148998	TSU-33	MIA C
CD274_CD86	96	0.17863924033454587	TSU-33	MIA C
CD300E_CD86	12	0.03614688098817762	TSU-33	MIA C
CD300E_CD86	128	0.1340374176529685	TSU-33	MIA C
CD300E_CD86	16	0.045770887784096284	TSU-33	MIA C
CD300E_CD86	192	0.1486560703523041	TSU-33	MIA C
CD300E_CD86	24	0.054190782822804	TSU-33	MIA C
CD300E_CD86	256	0.171159993118844	TSU-33	MIA C
CD300E_CD86	32	0.0644058686813765	TSU-33	MIA C
CD300E_CD86	384	0.10069439101574741	TSU-33	MIA C
CD300E_CD86	48	0.06996048857469109	TSU-33	MIA C
CD300E_CD86	64	0.07570831478378884	TSU-33	MIA C
CD300E_CD86	8	0.031274327332897485	TSU-33	MIA C
CD300E_CD86	96	0.09994835987066794	TSU-33	MIA C
CD33_CD86	12	0.05923468163310633	TSU-33	MIA C
CD33_CD86	128	0.28331764878999793	TSU-33	MIA C
CD33_CD86	16	0.07592023949264641	TSU-33	MIA C
CD33_CD86	192	0.36782631758187523	TSU-33	MIA C
CD33_CD86	24	0.10103209715738533	TSU-33	MIA C
CD33_CD86	256	0.3769763299419422	TSU-33	MIA C
CD33_CD86	32	0.1206384453489391	TSU-33	MIA C
CD33_CD86	384	0.39089948283324205	TSU-33	MIA C
CD33_CD86	48	0.14900918763842264	TSU-33	MIA C
CD33_CD86	64	0.1786193054082672	TSU-33	MIA C
CD33_CD86	8	0.04102188408729891	TSU-33	MIA C
CD33_CD86	96	0.233665934301506	TSU-33	MIA C
CD3E_CD86	12	0.07501271796938348	TSU-33	MIA C
CD3E_CD86	128	0.33194557236847444	TSU-33	MIA C
CD3E_CD86	16	0.1008781524644524	TSU-33	MIA C
CD3E_CD86	192	0.40079681134965955	TSU-33	MIA C
CD3E_CD86	24	0.14494321945934047	TSU-33	MIA C
CD3E_CD86	256	0.4254662926198377	TSU-33	MIA C
CD3E_CD86	32	0.176859958578062	TSU-33	MIA C
CD3E_CD86	384	0.4130292138116927	TSU-33	MIA C
CD3E_CD86	48	0.21756815778060798	TSU-33	MIA C
CD3E_CD86	64	0.24870962941031535	TSU-33	MIA C
CD3E_CD86	8	0.046562957143692414	TSU-33	MIA C
CD3E_CD86	96	0.3001796298780999	TSU-33	MIA C
CD4_CD86	12	0.11205307939314321	TSU-33	MIA C
CD4_CD86	128	0.38564894775816416	TSU-33	MIA C
CD4_CD86	16	0.13798696774454383	TSU-33	MIA C
CD4_CD86	192	0.4486085965217153	TSU-33	MIA C
CD4_CD86	24	0.17923883810356783	TSU-33	MIA C
CD4_CD86	256	0.4388748245289423	TSU-33	MIA C
CD4_CD86	32	0.20838361959837617	TSU-33	MIA C
CD4_CD86	384	0.4194960649181697	TSU-33	MIA C
CD4_CD86	48	0.2474684156675593	TSU-33	MIA C
CD4_CD86	64	0.2861526223424166	TSU-33	MIA C
CD4_CD86	8	0.07774496116448966	TSU-33	MIA C
CD4_CD86	96	0.33402794042326933	TSU-33	MIA C
CD40LG_CD86	12	0.046021770470434584	TSU-33	MIA C
CD40LG_CD86	128	0.27130776402807655	TSU-33	MIA C
CD40LG_CD86	16	0.06702614228512993	TSU-33	MIA C
CD40LG_CD86	192	0.3316106523298631	TSU-33	MIA C
CD40LG_CD86	24	0.10668844991043572	TSU-33	MIA C
CD40LG_CD86	256	0.3403479848464169	TSU-33	MIA C
CD40LG_CD86	32	0.13849088102698845	TSU-33	MIA C
CD40LG_CD86	384	0.3561390988096305	TSU-33	MIA C
CD40LG_CD86	48	0.1895711054622783	TSU-33	MIA C
CD40LG_CD86	64	0.22070971364479966	TSU-33	MIA C
CD40LG_CD86	8	0.024514236441450274	TSU-33	MIA C
CD40LG_CD86	96	0.24931797229747787	TSU-33	MIA C
CD44_CD86	12	0.09207434855609808	TSU-33	MIA C
CD44_CD86	128	0.40307816883266434	TSU-33	MIA C
CD44_CD86	16	0.11686431649297263	TSU-33	MIA C
CD44_CD86	192	0.46245069732909894	TSU-33	MIA C
CD44_CD86	24	0.16154966219031652	TSU-33	MIA C
CD44_CD86	256	0.458637407709103	TSU-33	MIA C
CD44_CD86	32	0.19613180566569655	TSU-33	MIA C
CD44_CD86	384	0.4598294651812785	TSU-33	MIA C
CD44_CD86	48	0.2505635133682302	TSU-33	MIA C
CD44_CD86	64	0.30200903306857924	TSU-33	MIA C
CD44_CD86	8	0.06297179199998487	TSU-33	MIA C
CD44_CD86	96	0.35282383961437586	TSU-33	MIA C
CD48_CD86	12	0.1067063797558891	TSU-33	MIA C
CD48_CD86	128	0.3598929607180643	TSU-33	MIA C
CD48_CD86	16	0.13549016107908093	TSU-33	MIA C
CD48_CD86	192	0.41464175255685964	TSU-33	MIA C
CD48_CD86	24	0.17919955226058903	TSU-33	MIA C
CD48_CD86	256	0.4230233219195185	TSU-33	MIA C
CD48_CD86	32	0.21205109435034358	TSU-33	MIA C
CD48_CD86	384	0.4365002650573224	TSU-33	MIA C
CD48_CD86	48	0.24724667949377513	TSU-33	MIA C
CD48_CD86	64	0.27627889475846173	TSU-33	MIA C
CD48_CD86	8	0.06804712155863937	TSU-33	MIA C
CD48_CD86	96	0.31428441148878683	TSU-33	MIA C
CD68_CD86	12	0.14483620733366234	TSU-33	MIA C
CD68_CD86	128	0.3332187793602755	TSU-33	MIA C
CD68_CD86	16	0.16663032662084887	TSU-33	MIA C
CD68_CD86	192	0.37364820049961633	TSU-33	MIA C
CD68_CD86	24	0.1978972971667955	TSU-33	MIA C
CD68_CD86	256	0.3694473601338547	TSU-33	MIA C
CD68_CD86	32	0.21925968781198318	TSU-33	MIA C
CD68_CD86	384	0.2976302361312022	TSU-33	MIA C
CD68_CD86	48	0.2442755085127143	TSU-33	MIA C
CD68_CD86	64	0.26389282750956494	TSU-33	MIA C
CD68_CD86	8	0.11355351145773043	TSU-33	MIA C
CD68_CD86	96	0.2900921167612417	TSU-33	MIA C
CD74_CD86	12	0.12693510141689357	TSU-33	MIA C
CD74_CD86	128	0.42890028208591435	TSU-33	MIA C
CD74_CD86	16	0.15241798720081332	TSU-33	MIA C
CD74_CD86	192	0.48190372768053735	TSU-33	MIA C
CD74_CD86	24	0.19484510935728702	TSU-33	MIA C
CD74_CD86	256	0.4838770509348464	TSU-33	MIA C
CD74_CD86	32	0.23036499233309662	TSU-33	MIA C
CD74_CD86	384	0.4652702281218606	TSU-33	MIA C
CD74_CD86	48	0.2783894207997077	TSU-33	MIA C
CD74_CD86	64	0.32564788685301743	TSU-33	MIA C
CD74_CD86	8	0.09725935415651957	TSU-33	MIA C
CD74_CD86	96	0.37427149886188876	TSU-33	MIA C
CD80_CD86	12	0.1109509759138522	TSU-33	MIA C
CD80_CD86	128	0.39087402081313316	TSU-33	MIA C
CD80_CD86	16	0.1347134583277887	TSU-33	MIA C
CD80_CD86	192	0.45814755640897853	TSU-33	MIA C
CD80_CD86	24	0.18418298358225224	TSU-33	MIA C
CD80_CD86	256	0.4845373089463182	TSU-33	MIA C
CD80_CD86	32	0.2158155754505868	TSU-33	MIA C
CD80_CD86	384	0.49711124580434823	TSU-33	MIA C
CD80_CD86	48	0.26661537431510346	TSU-33	MIA C
CD80_CD86	64	0.3009468088361114	TSU-33	MIA C
CD80_CD86	8	0.07628443100655972	TSU-33	MIA C
CD80_CD86	96	0.34237779356997083	TSU-33	MIA C
ACE_CD8A	12	0.012042667745422871	TSU-33	MIA C
ACE_CD8A	128	0.06799617723294107	TSU-33	MIA C
ACE_CD8A	16	0.015390976598248072	TSU-33	MIA C
ACE_CD8A	192	0.041062636913348216	TSU-33	MIA C
ACE_CD8A	24	0.022016843804030246	TSU-33	MIA C
ACE_CD8A	256	0.038494236233448796	TSU-33	MIA C
ACE_CD8A	32	0.030275855206752102	TSU-33	MIA C
ACE_CD8A	384	-0.046643254301431354	TSU-33	MIA C
ACE_CD8A	48	0.03883578296227259	TSU-33	MIA C
ACE_CD8A	64	0.0538307057446472	TSU-33	MIA C
ACE_CD8A	8	0.00786326053684529	TSU-33	MIA C
ACE_CD8A	96	0.061807324551590395	TSU-33	MIA C
ACE2_CD8A	12	0.0031914413881029883	TSU-33	MIA C
ACE2_CD8A	128	0.10956450279538363	TSU-33	MIA C
ACE2_CD8A	16	0.008549926544634842	TSU-33	MIA C
ACE2_CD8A	192	0.11043389911914428	TSU-33	MIA C
ACE2_CD8A	24	0.013574553161173826	TSU-33	MIA C
ACE2_CD8A	256	0.1642791978437738	TSU-33	MIA C
ACE2_CD8A	32	0.021237465501281985	TSU-33	MIA C
ACE2_CD8A	384	0.1770037379403563	TSU-33	MIA C
ACE2_CD8A	48	0.041650663642058966	TSU-33	MIA C
ACE2_CD8A	64	0.05401399537927522	TSU-33	MIA C
ACE2_CD8A	8	0.0018516192577380304	TSU-33	MIA C
ACE2_CD8A	96	0.06745202842758735	TSU-33	MIA C
ACTA2_CD8A	12	0.050181498011150676	TSU-33	MIA C
ACTA2_CD8A	128	0.19692439704765474	TSU-33	MIA C
ACTA2_CD8A	16	0.06470676454835884	TSU-33	MIA C
ACTA2_CD8A	192	0.2311519901299936	TSU-33	MIA C
ACTA2_CD8A	24	0.08859930932851344	TSU-33	MIA C
ACTA2_CD8A	256	0.2136054242722255	TSU-33	MIA C
ACTA2_CD8A	32	0.1033844556866848	TSU-33	MIA C
ACTA2_CD8A	384	0.15230719458454553	TSU-33	MIA C
ACTA2_CD8A	48	0.12670865089033392	TSU-33	MIA C
ACTA2_CD8A	64	0.15482716763627524	TSU-33	MIA C
ACTA2_CD8A	8	0.032313880763710966	TSU-33	MIA C
ACTA2_CD8A	96	0.19173938457286227	TSU-33	MIA C
ADGRL4_CD8A	12	0.025579258071698686	TSU-33	MIA C
ADGRL4_CD8A	128	0.20427799729157864	TSU-33	MIA C
ADGRL4_CD8A	16	0.032417462664028035	TSU-33	MIA C
ADGRL4_CD8A	192	0.23108482169202121	TSU-33	MIA C
ADGRL4_CD8A	24	0.05210471119786908	TSU-33	MIA C
ADGRL4_CD8A	256	0.23221293581739666	TSU-33	MIA C
ADGRL4_CD8A	32	0.0699568655039348	TSU-33	MIA C
ADGRL4_CD8A	384	0.25435390022103155	TSU-33	MIA C
ADGRL4_CD8A	48	0.10071716683692668	TSU-33	MIA C
ADGRL4_CD8A	64	0.13438618397124094	TSU-33	MIA C
ADGRL4_CD8A	8	0.013758545100158595	TSU-33	MIA C
ADGRL4_CD8A	96	0.17672947837107367	TSU-33	MIA C
AGT_CD8A	12	-0.0027543479844140536	TSU-33	MIA C
AGT_CD8A	128	0.016921794964818725	TSU-33	MIA C
AGT_CD8A	16	-0.0018200522524711195	TSU-33	MIA C
AGT_CD8A	192	0.02617524807650632	TSU-33	MIA C
AGT_CD8A	24	-0.0055111922315521375	TSU-33	MIA C
AGT_CD8A	256	0.028545629300015567	TSU-33	MIA C
AGT_CD8A	32	-0.003895154228534067	TSU-33	MIA C
AGT_CD8A	384	0.01285594509040844	TSU-33	MIA C
AGT_CD8A	48	-0.0021962245738420282	TSU-33	MIA C
AGT_CD8A	64	4.914649807283557e-4	TSU-33	MIA C
AGT_CD8A	8	-5.091847573926635e-4	TSU-33	MIA C
AGT_CD8A	96	-0.0023791082311665143	TSU-33	MIA C
AK1_CD8A	12	0.01345363986358386	TSU-33	MIA C
AK1_CD8A	128	0.23358735062035327	TSU-33	MIA C
AK1_CD8A	16	0.024327372646351896	TSU-33	MIA C
AK1_CD8A	192	0.2637058451292117	TSU-33	MIA C
AK1_CD8A	24	0.05451449521298974	TSU-33	MIA C
AK1_CD8A	256	0.2665223397155858	TSU-33	MIA C
AK1_CD8A	32	0.08094385716410829	TSU-33	MIA C
AK1_CD8A	384	0.2371086887149919	TSU-33	MIA C
AK1_CD8A	48	0.1135243965822261	TSU-33	MIA C
AK1_CD8A	64	0.14841339100251344	TSU-33	MIA C
AK1_CD8A	8	0.0064212203274806754	TSU-33	MIA C
AK1_CD8A	96	0.1977312176804984	TSU-33	MIA C
AKR1C1_CD8A	12	0.0041243533523688605	TSU-33	MIA C
AKR1C1_CD8A	128	0.23248269871246735	TSU-33	MIA C
AKR1C1_CD8A	16	0.012431990397633782	TSU-33	MIA C
AKR1C1_CD8A	192	0.2512142294982861	TSU-33	MIA C
AKR1C1_CD8A	24	0.039563178953646465	TSU-33	MIA C
AKR1C1_CD8A	256	0.27729289952677494	TSU-33	MIA C
AKR1C1_CD8A	32	0.06133982941019413	TSU-33	MIA C
AKR1C1_CD8A	384	0.24947048141734834	TSU-33	MIA C
AKR1C1_CD8A	48	0.10027722935551335	TSU-33	MIA C
AKR1C1_CD8A	64	0.13454940330645276	TSU-33	MIA C
AKR1C1_CD8A	8	-0.001044397820143925	TSU-33	MIA C
AKR1C1_CD8A	96	0.1838338434604922	TSU-33	MIA C
ALDH1A3_CD8A	12	0.030806910740011677	TSU-33	MIA C
ALDH1A3_CD8A	128	0.19513822702114192	TSU-33	MIA C
ALDH1A3_CD8A	16	0.045213558546649484	TSU-33	MIA C
ALDH1A3_CD8A	192	0.20710863120810463	TSU-33	MIA C
ALDH1A3_CD8A	24	0.07101481374027417	TSU-33	MIA C
ALDH1A3_CD8A	256	0.252105757517347	TSU-33	MIA C
ALDH1A3_CD8A	32	0.09313186629395379	TSU-33	MIA C
ALDH1A3_CD8A	384	0.24904707871703455	TSU-33	MIA C
ALDH1A3_CD8A	48	0.12372969683560826	TSU-33	MIA C
ALDH1A3_CD8A	64	0.14627314175515843	TSU-33	MIA C
ALDH1A3_CD8A	8	0.01769262480733348	TSU-33	MIA C
ALDH1A3_CD8A	96	0.17020384305860853	TSU-33	MIA C
APOE_CD8A	12	0.03532199528143196	TSU-33	MIA C
APOE_CD8A	128	0.1752859811964143	TSU-33	MIA C
APOE_CD8A	16	0.04564333480545116	TSU-33	MIA C
APOE_CD8A	192	0.20076740409225613	TSU-33	MIA C
APOE_CD8A	24	0.06686508838976468	TSU-33	MIA C
APOE_CD8A	256	0.22103152590397876	TSU-33	MIA C
APOE_CD8A	32	0.07934532993032703	TSU-33	MIA C
APOE_CD8A	384	0.18978362830091186	TSU-33	MIA C
APOE_CD8A	48	0.09888543032267921	TSU-33	MIA C
APOE_CD8A	64	0.12096748307218179	TSU-33	MIA C
APOE_CD8A	8	0.02074030619706255	TSU-33	MIA C
APOE_CD8A	96	0.15411868444252508	TSU-33	MIA C
APOLD1_CD8A	12	0.02396076468483542	TSU-33	MIA C
APOLD1_CD8A	128	0.16430133080241482	TSU-33	MIA C
APOLD1_CD8A	16	0.0320930596688981	TSU-33	MIA C
APOLD1_CD8A	192	0.18955457736538472	TSU-33	MIA C
APOLD1_CD8A	24	0.05128932813146674	TSU-33	MIA C
APOLD1_CD8A	256	0.19319471829736995	TSU-33	MIA C
APOLD1_CD8A	32	0.06673925546777086	TSU-33	MIA C
APOLD1_CD8A	384	0.20421377420716474	TSU-33	MIA C
APOLD1_CD8A	48	0.09370247969935443	TSU-33	MIA C
APOLD1_CD8A	64	0.11877069874589527	TSU-33	MIA C
APOLD1_CD8A	8	0.01350903451916461	TSU-33	MIA C
APOLD1_CD8A	96	0.15003297542159494	TSU-33	MIA C
AQP9_CD8A	12	-0.006889411868522681	TSU-33	MIA C
AQP9_CD8A	128	0.013464419274917027	TSU-33	MIA C
AQP9_CD8A	16	-0.006534004235018343	TSU-33	MIA C
AQP9_CD8A	192	0.01895085560021392	TSU-33	MIA C
AQP9_CD8A	24	-0.007001697516086266	TSU-33	MIA C
AQP9_CD8A	256	0.023114199518512846	TSU-33	MIA C
AQP9_CD8A	32	-0.011750148670767976	TSU-33	MIA C
AQP9_CD8A	384	-0.05717217310437119	TSU-33	MIA C
AQP9_CD8A	48	-0.017202613664065936	TSU-33	MIA C
AQP9_CD8A	64	-0.015638504112155196	TSU-33	MIA C
AQP9_CD8A	8	-0.0037783856688721937	TSU-33	MIA C
AQP9_CD8A	96	0.004450371354983827	TSU-33	MIA C
ASCL1_CD8A	12	6.120288821745108e-4	TSU-33	MIA C
ASCL1_CD8A	128	0.014043101855993159	TSU-33	MIA C
ASCL1_CD8A	16	0.0010239358759812482	TSU-33	MIA C
ASCL1_CD8A	192	0.011635593974871683	TSU-33	MIA C
ASCL1_CD8A	24	0.004026668830423542	TSU-33	MIA C
ASCL1_CD8A	256	0.02099506732038678	TSU-33	MIA C
ASCL1_CD8A	32	0.006782484163761064	TSU-33	MIA C
ASCL1_CD8A	384	-0.028096064808974794	TSU-33	MIA C
ASCL1_CD8A	48	0.004036707399504398	TSU-33	MIA C
ASCL1_CD8A	64	0.0070087837144580285	TSU-33	MIA C
ASCL1_CD8A	8	1.6920405632933904e-4	TSU-33	MIA C
ASCL1_CD8A	96	0.005987817543760172	TSU-33	MIA C
ASCL2_CD8A	12	0.012272756196981836	TSU-33	MIA C
ASCL2_CD8A	128	0.14177165751754517	TSU-33	MIA C
ASCL2_CD8A	16	0.021008733415355918	TSU-33	MIA C
ASCL2_CD8A	192	0.18927399223881738	TSU-33	MIA C
ASCL2_CD8A	24	0.03188201876181956	TSU-33	MIA C
ASCL2_CD8A	256	0.21564006281743991	TSU-33	MIA C
ASCL2_CD8A	32	0.038907684023215504	TSU-33	MIA C
ASCL2_CD8A	384	0.17448456058131548	TSU-33	MIA C
ASCL2_CD8A	48	0.058123649290220715	TSU-33	MIA C
ASCL2_CD8A	64	0.07931508652461941	TSU-33	MIA C
ASCL2_CD8A	8	0.008876053480094445	TSU-33	MIA C
ASCL2_CD8A	96	0.09969715765133555	TSU-33	MIA C
ASPM_CD8A	12	0.018178652362051725	TSU-33	MIA C
ASPM_CD8A	128	0.1162540884206172	TSU-33	MIA C
ASPM_CD8A	16	0.021074935673199725	TSU-33	MIA C
ASPM_CD8A	192	0.1519862998401268	TSU-33	MIA C
ASPM_CD8A	24	0.0304466258205926	TSU-33	MIA C
ASPM_CD8A	256	0.16551206014456754	TSU-33	MIA C
ASPM_CD8A	32	0.04055278597354348	TSU-33	MIA C
ASPM_CD8A	384	0.16065310686735293	TSU-33	MIA C
ASPM_CD8A	48	0.05750709805505271	TSU-33	MIA C
ASPM_CD8A	64	0.07256156379056995	TSU-33	MIA C
ASPM_CD8A	8	0.010802649891427995	TSU-33	MIA C
ASPM_CD8A	96	0.09728371287785662	TSU-33	MIA C
ATF4_CD8A	12	0.07360466068415829	TSU-33	MIA C
ATF4_CD8A	128	0.3118095484220242	TSU-33	MIA C
ATF4_CD8A	16	0.09500782190818406	TSU-33	MIA C
ATF4_CD8A	192	0.3343493844763926	TSU-33	MIA C
ATF4_CD8A	24	0.131700761938285	TSU-33	MIA C
ATF4_CD8A	256	0.31792997824098157	TSU-33	MIA C
ATF4_CD8A	32	0.15500359892238502	TSU-33	MIA C
ATF4_CD8A	384	0.29740531076205984	TSU-33	MIA C
ATF4_CD8A	48	0.19601724931776285	TSU-33	MIA C
ATF4_CD8A	64	0.24163722227254203	TSU-33	MIA C
ATF4_CD8A	8	0.04951570307620822	TSU-33	MIA C
ATF4_CD8A	96	0.28393878608598977	TSU-33	MIA C
ATF6_CD8A	12	0.0388312134944195	TSU-33	MIA C
ATF6_CD8A	128	0.27032900769375495	TSU-33	MIA C
ATF6_CD8A	16	0.0547186006002194	TSU-33	MIA C
ATF6_CD8A	192	0.29266201841917033	TSU-33	MIA C
ATF6_CD8A	24	0.08713072461859897	TSU-33	MIA C
ATF6_CD8A	256	0.30656245767870727	TSU-33	MIA C
ATF6_CD8A	32	0.11053677255176894	TSU-33	MIA C
ATF6_CD8A	384	0.2873838324622059	TSU-33	MIA C
ATF6_CD8A	48	0.15130027006511085	TSU-33	MIA C
ATF6_CD8A	64	0.1815547749635393	TSU-33	MIA C
ATF6_CD8A	8	0.024735234998818842	TSU-33	MIA C
ATF6_CD8A	96	0.23095913061577916	TSU-33	MIA C
ATP6V1G3_CD8A	12	0.003231844201592545	TSU-33	MIA C
ATP6V1G3_CD8A	128	-0.00513181682439611	TSU-33	MIA C
ATP6V1G3_CD8A	16	0.002379772611558167	TSU-33	MIA C
ATP6V1G3_CD8A	192	-0.023847688904248456	TSU-33	MIA C
ATP6V1G3_CD8A	24	0.00694748150786247	TSU-33	MIA C
ATP6V1G3_CD8A	256	-0.038260227947332276	TSU-33	MIA C
ATP6V1G3_CD8A	32	0.006796288852394158	TSU-33	MIA C
ATP6V1G3_CD8A	384	-0.011845476165119547	TSU-33	MIA C
ATP6V1G3_CD8A	48	0.01255137799195814	TSU-33	MIA C
ATP6V1G3_CD8A	64	0.006910377969513774	TSU-33	MIA C
ATP6V1G3_CD8A	8	6.452236664799656e-4	TSU-33	MIA C
ATP6V1G3_CD8A	96	0.009855159441792518	TSU-33	MIA C
AXL_CD8A	12	0.016866630909750532	TSU-33	MIA C
AXL_CD8A	128	0.20628791719758485	TSU-33	MIA C
AXL_CD8A	16	0.026233275221236526	TSU-33	MIA C
AXL_CD8A	192	0.24151007418557774	TSU-33	MIA C
AXL_CD8A	24	0.04404650968703851	TSU-33	MIA C
AXL_CD8A	256	0.2552291804635756	TSU-33	MIA C
AXL_CD8A	32	0.05891943513595855	TSU-33	MIA C
AXL_CD8A	384	0.20079435808096327	TSU-33	MIA C
AXL_CD8A	48	0.08049010037728307	TSU-33	MIA C
AXL_CD8A	64	0.11224223235102193	TSU-33	MIA C
AXL_CD8A	8	0.009599098231475535	TSU-33	MIA C
AXL_CD8A	96	0.15807998160317258	TSU-33	MIA C
BANK1_CD8A	12	0.07296957336331777	TSU-33	MIA C
BANK1_CD8A	128	0.2909045869795785	TSU-33	MIA C
BANK1_CD8A	16	0.0944091222702007	TSU-33	MIA C
BANK1_CD8A	192	0.3066694918554609	TSU-33	MIA C
BANK1_CD8A	24	0.132836327728187	TSU-33	MIA C
BANK1_CD8A	256	0.31054074498579476	TSU-33	MIA C
BANK1_CD8A	32	0.15720880441258273	TSU-33	MIA C
BANK1_CD8A	384	0.3019820149546217	TSU-33	MIA C
BANK1_CD8A	48	0.19406320106748348	TSU-33	MIA C
BANK1_CD8A	64	0.22643268181713827	TSU-33	MIA C
BANK1_CD8A	8	0.04668941747611634	TSU-33	MIA C
BANK1_CD8A	96	0.2556220501977174	TSU-33	MIA C
BIRC3_CD8A	12	0.13580615114338598	TSU-33	MIA C
BIRC3_CD8A	128	0.31820394876535374	TSU-33	MIA C
BIRC3_CD8A	16	0.16332243734810847	TSU-33	MIA C
BIRC3_CD8A	192	0.3363963108984117	TSU-33	MIA C
BIRC3_CD8A	24	0.20677428207894102	TSU-33	MIA C
BIRC3_CD8A	256	0.3342311143871898	TSU-33	MIA C
BIRC3_CD8A	32	0.22514115675933766	TSU-33	MIA C
BIRC3_CD8A	384	0.3482735389166558	TSU-33	MIA C
BIRC3_CD8A	48	0.2582063773698422	TSU-33	MIA C
BIRC3_CD8A	64	0.28115853477214303	TSU-33	MIA C
BIRC3_CD8A	8	0.09586127463237203	TSU-33	MIA C
BIRC3_CD8A	96	0.2984024302890958	TSU-33	MIA C
BMX_CD8A	12	0.0016608134659450826	TSU-33	MIA C
BMX_CD8A	128	0.03721675962130832	TSU-33	MIA C
BMX_CD8A	16	0.0018700663212172267	TSU-33	MIA C
BMX_CD8A	192	0.06977930418982566	TSU-33	MIA C
BMX_CD8A	24	0.0039274533437627015	TSU-33	MIA C
BMX_CD8A	256	0.04682633359458805	TSU-33	MIA C
BMX_CD8A	32	0.0061052668619927435	TSU-33	MIA C
BMX_CD8A	384	0.02784496094396799	TSU-33	MIA C
BMX_CD8A	48	0.012982047438137955	TSU-33	MIA C
BMX_CD8A	64	0.019824262088144962	TSU-33	MIA C
BMX_CD8A	8	6.574952219316238e-4	TSU-33	MIA C
BMX_CD8A	96	0.03283729801051332	TSU-33	MIA C
C16orf89_CD8A	12	-0.003751705946431406	TSU-33	MIA C
C16orf89_CD8A	128	0.19032876382770056	TSU-33	MIA C
C16orf89_CD8A	16	8.163936647877114e-4	TSU-33	MIA C
C16orf89_CD8A	192	0.2085417797136231	TSU-33	MIA C
C16orf89_CD8A	24	0.019780965347598257	TSU-33	MIA C
C16orf89_CD8A	256	0.23918278004457766	TSU-33	MIA C
C16orf89_CD8A	32	0.03988120640211558	TSU-33	MIA C
C16orf89_CD8A	384	0.2066816235104573	TSU-33	MIA C
C16orf89_CD8A	48	0.07137186944542716	TSU-33	MIA C
C16orf89_CD8A	64	0.10137104251047677	TSU-33	MIA C
C16orf89_CD8A	8	-0.007302371620746014	TSU-33	MIA C
C16orf89_CD8A	96	0.1490475552012977	TSU-33	MIA C
C1QC_CD8A	12	0.010986078820856771	TSU-33	MIA C
C1QC_CD8A	128	0.1639433149916864	TSU-33	MIA C
C1QC_CD8A	16	0.019015803026209123	TSU-33	MIA C
C1QC_CD8A	192	0.19193124830267197	TSU-33	MIA C
C1QC_CD8A	24	0.03210716506008171	TSU-33	MIA C
C1QC_CD8A	256	0.2208542139242225	TSU-33	MIA C
C1QC_CD8A	32	0.044222773662277476	TSU-33	MIA C
C1QC_CD8A	384	0.1342115083158656	TSU-33	MIA C
C1QC_CD8A	48	0.06789362066094691	TSU-33	MIA C
C1QC_CD8A	64	0.0909371780287196	TSU-33	MIA C
C1QC_CD8A	8	0.0053338376291305525	TSU-33	MIA C
C1QC_CD8A	96	0.1237166240103571	TSU-33	MIA C
CALB2_CD8A	12	0.011108725672376385	TSU-33	MIA C
CALB2_CD8A	128	0.08578479212911864	TSU-33	MIA C
CALB2_CD8A	16	0.012513994873474751	TSU-33	MIA C
CALB2_CD8A	192	0.11801580797722415	TSU-33	MIA C
CALB2_CD8A	24	0.020004177985076234	TSU-33	MIA C
CALB2_CD8A	256	0.1097157039747033	TSU-33	MIA C
CALB2_CD8A	32	0.02490347661047223	TSU-33	MIA C
CALB2_CD8A	384	0.128966161013806	TSU-33	MIA C
CALB2_CD8A	48	0.03646883333709056	TSU-33	MIA C
CALB2_CD8A	64	0.03878230059584517	TSU-33	MIA C
CALB2_CD8A	8	0.00518458518134243	TSU-33	MIA C
CALB2_CD8A	96	0.06436895358768165	TSU-33	MIA C
CALCA_CD8A	12	-0.0020278909142450808	TSU-33	MIA C
CALCA_CD8A	128	-0.0398568506480828	TSU-33	MIA C
CALCA_CD8A	16	-0.002703364464653173	TSU-33	MIA C
CALCA_CD8A	192	-0.0670983461420385	TSU-33	MIA C
CALCA_CD8A	24	-0.0023474845604058167	TSU-33	MIA C
CALCA_CD8A	256	-0.04377191177832722	TSU-33	MIA C
CALCA_CD8A	32	-0.004167978877618739	TSU-33	MIA C
CALCA_CD8A	384	-0.080057490812769	TSU-33	MIA C
CALCA_CD8A	48	-0.012982805413794641	TSU-33	MIA C
CALCA_CD8A	64	-0.01350790751379678	TSU-33	MIA C
CALCA_CD8A	8	-9.526839708220017e-4	TSU-33	MIA C
CALCA_CD8A	96	-0.0267810992638394	TSU-33	MIA C
CAV1_CD8A	12	0.015592993008013197	TSU-33	MIA C
CAV1_CD8A	128	0.0844009156930766	TSU-33	MIA C
CAV1_CD8A	16	0.01678195012740423	TSU-33	MIA C
CAV1_CD8A	192	0.06903229133076072	TSU-33	MIA C
CAV1_CD8A	24	0.027737542931029473	TSU-33	MIA C
CAV1_CD8A	256	0.07287756976312182	TSU-33	MIA C
CAV1_CD8A	32	0.037340110293199155	TSU-33	MIA C
CAV1_CD8A	384	-0.0032150458340821954	TSU-33	MIA C
CAV1_CD8A	48	0.052388561798379474	TSU-33	MIA C
CAV1_CD8A	64	0.068725824684419	TSU-33	MIA C
CAV1_CD8A	8	0.010280889657596081	TSU-33	MIA C
CAV1_CD8A	96	0.08314830830216233	TSU-33	MIA C
CCDC78_CD8A	12	0.013273747595430182	TSU-33	MIA C
CCDC78_CD8A	128	0.12791860956532555	TSU-33	MIA C
CCDC78_CD8A	16	0.019175198779043133	TSU-33	MIA C
CCDC78_CD8A	192	0.16103395675291998	TSU-33	MIA C
CCDC78_CD8A	24	0.03504472501290014	TSU-33	MIA C
CCDC78_CD8A	256	0.1644377852600321	TSU-33	MIA C
CCDC78_CD8A	32	0.04807991753297891	TSU-33	MIA C
CCDC78_CD8A	384	0.17381627077427012	TSU-33	MIA C
CCDC78_CD8A	48	0.07218946831512528	TSU-33	MIA C
CCDC78_CD8A	64	0.09311497694328986	TSU-33	MIA C
CCDC78_CD8A	8	0.009124131030074914	TSU-33	MIA C
CCDC78_CD8A	96	0.11927786082545051	TSU-33	MIA C
CCKAR_CD8A	12	9.921428887431634e-4	TSU-33	MIA C
CCKAR_CD8A	128	0.005154907372522183	TSU-33	MIA C
CCKAR_CD8A	16	0.0031388364107211813	TSU-33	MIA C
CCKAR_CD8A	192	0.027411486148304937	TSU-33	MIA C
CCKAR_CD8A	24	0.006334890084620426	TSU-33	MIA C
CCKAR_CD8A	256	0.04204664328859428	TSU-33	MIA C
CCKAR_CD8A	32	0.005790653950271362	TSU-33	MIA C
CCKAR_CD8A	384	0.03868448874139437	TSU-33	MIA C
CCKAR_CD8A	48	0.008750509052507946	TSU-33	MIA C
CCKAR_CD8A	64	0.010750194729631266	TSU-33	MIA C
CCKAR_CD8A	8	0.001499446679476517	TSU-33	MIA C
CCKAR_CD8A	96	0.006100635758193719	TSU-33	MIA C
CCL13_CD8A	12	0.044513895230451454	TSU-33	MIA C
CCL13_CD8A	128	0.1951022977411568	TSU-33	MIA C
CCL13_CD8A	16	0.057452660507675814	TSU-33	MIA C
CCL13_CD8A	192	0.2180407696195893	TSU-33	MIA C
CCL13_CD8A	24	0.08758985293685004	TSU-33	MIA C
CCL13_CD8A	256	0.23090864841360864	TSU-33	MIA C
CCL13_CD8A	32	0.10355067879887407	TSU-33	MIA C
CCL13_CD8A	384	0.21069114949607623	TSU-33	MIA C
CCL13_CD8A	48	0.13279201526082762	TSU-33	MIA C
CCL13_CD8A	64	0.16226777067789105	TSU-33	MIA C
CCL13_CD8A	8	0.02891535139018259	TSU-33	MIA C
CCL13_CD8A	96	0.1758391808714826	TSU-33	MIA C
CCL21_CD8A	12	0.05635053765398854	TSU-33	MIA C
CCL21_CD8A	128	0.14168607233488636	TSU-33	MIA C
CCL21_CD8A	16	0.07390103657504822	TSU-33	MIA C
CCL21_CD8A	192	0.1429271008231497	TSU-33	MIA C
CCL21_CD8A	24	0.10586358144147218	TSU-33	MIA C
CCL21_CD8A	256	0.14354574654143706	TSU-33	MIA C
CCL21_CD8A	32	0.11704747809667758	TSU-33	MIA C
CCL21_CD8A	384	0.12221096202853138	TSU-33	MIA C
CCL21_CD8A	48	0.13517022422252303	TSU-33	MIA C
CCL21_CD8A	64	0.15265646344832573	TSU-33	MIA C
CCL21_CD8A	8	0.03360090610496899	TSU-33	MIA C
CCL21_CD8A	96	0.1425206339341553	TSU-33	MIA C
CCL22_CD8A	12	0.06982821419217584	TSU-33	MIA C
CCL22_CD8A	128	0.17859473639607518	TSU-33	MIA C
CCL22_CD8A	16	0.09462629227003197	TSU-33	MIA C
CCL22_CD8A	192	0.18652866133414947	TSU-33	MIA C
CCL22_CD8A	24	0.12432718550286673	TSU-33	MIA C
CCL22_CD8A	256	0.20011777633713837	TSU-33	MIA C
CCL22_CD8A	32	0.13982383479332217	TSU-33	MIA C
CCL22_CD8A	384	0.2102126199047524	TSU-33	MIA C
CCL22_CD8A	48	0.16464449780520612	TSU-33	MIA C
CCL22_CD8A	64	0.1751103592470816	TSU-33	MIA C
CCL22_CD8A	8	0.04674286528590188	TSU-33	MIA C
CCL22_CD8A	96	0.1726004411323717	TSU-33	MIA C
CCL23_CD8A	12	-0.0015825116852464995	TSU-33	MIA C
CCL23_CD8A	128	0.0378164622974152	TSU-33	MIA C
CCL23_CD8A	16	-0.001743151965615685	TSU-33	MIA C
CCL23_CD8A	192	0.05640395575405013	TSU-33	MIA C
CCL23_CD8A	24	-0.0025023810637233314	TSU-33	MIA C
CCL23_CD8A	256	0.06366627978211968	TSU-33	MIA C
CCL23_CD8A	32	-0.0053421316527529	TSU-33	MIA C
CCL23_CD8A	384	0.08238229357311035	TSU-33	MIA C
CCL23_CD8A	48	0.001891003451691267	TSU-33	MIA C
CCL23_CD8A	64	0.0032800050613159006	TSU-33	MIA C
CCL23_CD8A	8	-0.00109141932117074	TSU-33	MIA C
CCL23_CD8A	96	0.022556104442683272	TSU-33	MIA C
CCND1_CD8A	12	0.024172965952031035	TSU-33	MIA C
CCND1_CD8A	128	0.25759934236898624	TSU-33	MIA C
CCND1_CD8A	16	0.03505399355649609	TSU-33	MIA C
CCND1_CD8A	192	0.28486857074173966	TSU-33	MIA C
CCND1_CD8A	24	0.06526049650767504	TSU-33	MIA C
CCND1_CD8A	256	0.3069653760754868	TSU-33	MIA C
CCND1_CD8A	32	0.08948067882648017	TSU-33	MIA C
CCND1_CD8A	384	0.24645573509746424	TSU-33	MIA C
CCND1_CD8A	48	0.12124153980027426	TSU-33	MIA C
CCND1_CD8A	64	0.1675699133890287	TSU-33	MIA C
CCND1_CD8A	8	0.013896439555090366	TSU-33	MIA C
CCND1_CD8A	96	0.21814037627648206	TSU-33	MIA C
CCNO_CD8A	12	4.0018410438547986e-7	TSU-33	MIA C
CCNO_CD8A	128	0.08839661922700111	TSU-33	MIA C
CCNO_CD8A	16	-0.0013131150899188648	TSU-33	MIA C
CCNO_CD8A	192	0.08941088628972886	TSU-33	MIA C
CCNO_CD8A	24	0.0031360926902934162	TSU-33	MIA C
CCNO_CD8A	256	0.10514163963978608	TSU-33	MIA C
CCNO_CD8A	32	0.009043300540341956	TSU-33	MIA C
CCNO_CD8A	384	0.08577279357404204	TSU-33	MIA C
CCNO_CD8A	48	0.015094788935267526	TSU-33	MIA C
CCNO_CD8A	64	0.03442158430773857	TSU-33	MIA C
CCNO_CD8A	8	-5.624857937146944e-4	TSU-33	MIA C
CCNO_CD8A	96	0.06297101423670437	TSU-33	MIA C
CCR7_CD8A	12	0.11328908239573623	TSU-33	MIA C
CCR7_CD8A	128	0.2555236096926616	TSU-33	MIA C
CCR7_CD8A	16	0.14369871728047223	TSU-33	MIA C
CCR7_CD8A	192	0.2739765424923405	TSU-33	MIA C
CCR7_CD8A	24	0.18887676917564492	TSU-33	MIA C
CCR7_CD8A	256	0.2724339153664975	TSU-33	MIA C
CCR7_CD8A	32	0.20668859694585803	TSU-33	MIA C
CCR7_CD8A	384	0.2880065890466784	TSU-33	MIA C
CCR7_CD8A	48	0.23123648983174866	TSU-33	MIA C
CCR7_CD8A	64	0.24723751098878435	TSU-33	MIA C
CCR7_CD8A	8	0.07219832729727789	TSU-33	MIA C
CCR7_CD8A	96	0.25420532438534754	TSU-33	MIA C
CD163_CD8A	12	0.022539662661983893	TSU-33	MIA C
CD163_CD8A	128	0.18892863058560172	TSU-33	MIA C
CD163_CD8A	16	0.03185576385775342	TSU-33	MIA C
CD163_CD8A	192	0.21986036145260116	TSU-33	MIA C
CD163_CD8A	24	0.04899514412075819	TSU-33	MIA C
CD163_CD8A	256	0.23670338707402822	TSU-33	MIA C
CD163_CD8A	32	0.06314150839962449	TSU-33	MIA C
CD163_CD8A	384	0.18530834905497867	TSU-33	MIA C
CD163_CD8A	48	0.09007933371249836	TSU-33	MIA C
CD163_CD8A	64	0.11506569126609392	TSU-33	MIA C
CD163_CD8A	8	0.013678288513508738	TSU-33	MIA C
CD163_CD8A	96	0.15218845550572432	TSU-33	MIA C
CD19_CD8A	12	0.07047831797718426	TSU-33	MIA C
CD19_CD8A	128	0.21199693645202128	TSU-33	MIA C
CD19_CD8A	16	0.09409441629594979	TSU-33	MIA C
CD19_CD8A	192	0.21274746820767798	TSU-33	MIA C
CD19_CD8A	24	0.1342947943120129	TSU-33	MIA C
CD19_CD8A	256	0.2052034858750561	TSU-33	MIA C
CD19_CD8A	32	0.1550106018577613	TSU-33	MIA C
CD19_CD8A	384	0.21806357187212647	TSU-33	MIA C
CD19_CD8A	48	0.18502334408453125	TSU-33	MIA C
CD19_CD8A	64	0.2015698112227905	TSU-33	MIA C
CD19_CD8A	8	0.043854110528809054	TSU-33	MIA C
CD19_CD8A	96	0.2052068735804603	TSU-33	MIA C
CD1C_CD8A	12	0.03505150581115179	TSU-33	MIA C
CD1C_CD8A	128	0.19805057126221864	TSU-33	MIA C
CD1C_CD8A	16	0.05131974472219404	TSU-33	MIA C
CD1C_CD8A	192	0.20784596905101504	TSU-33	MIA C
CD1C_CD8A	24	0.07950250321655766	TSU-33	MIA C
CD1C_CD8A	256	0.22956410023534612	TSU-33	MIA C
CD1C_CD8A	32	0.10136057020325455	TSU-33	MIA C
CD1C_CD8A	384	0.23604736506740825	TSU-33	MIA C
CD1C_CD8A	48	0.12775937706319074	TSU-33	MIA C
CD1C_CD8A	64	0.15318280429648742	TSU-33	MIA C
CD1C_CD8A	8	0.019117979253024876	TSU-33	MIA C
CD1C_CD8A	96	0.17897775398673463	TSU-33	MIA C
CD1E_CD8A	12	0.020444423704881864	TSU-33	MIA C
CD1E_CD8A	128	0.15678547195058581	TSU-33	MIA C
CD1E_CD8A	16	0.03153094394902581	TSU-33	MIA C
CD1E_CD8A	192	0.1772810075528675	TSU-33	MIA C
CD1E_CD8A	24	0.04805008723035054	TSU-33	MIA C
CD1E_CD8A	256	0.20229428602527427	TSU-33	MIA C
CD1E_CD8A	32	0.05589146813403194	TSU-33	MIA C
CD1E_CD8A	384	0.1961758102822753	TSU-33	MIA C
CD1E_CD8A	48	0.07707676649158586	TSU-33	MIA C
CD1E_CD8A	64	0.10256902927038263	TSU-33	MIA C
CD1E_CD8A	8	0.011798955647014324	TSU-33	MIA C
CD1E_CD8A	96	0.12841473436794573	TSU-33	MIA C
CD274_CD8A	12	0.03230721024730482	TSU-33	MIA C
CD274_CD8A	128	0.18568608100357983	TSU-33	MIA C
CD274_CD8A	16	0.04334288495680915	TSU-33	MIA C
CD274_CD8A	192	0.2148229052283186	TSU-33	MIA C
CD274_CD8A	24	0.0673200598097587	TSU-33	MIA C
CD274_CD8A	256	0.2356889920795439	TSU-33	MIA C
CD274_CD8A	32	0.08435764280914283	TSU-33	MIA C
CD274_CD8A	384	0.20566022169767728	TSU-33	MIA C
CD274_CD8A	48	0.11228216132383671	TSU-33	MIA C
CD274_CD8A	64	0.13045910406157274	TSU-33	MIA C
CD274_CD8A	8	0.01909792619712604	TSU-33	MIA C
CD274_CD8A	96	0.1571520806135948	TSU-33	MIA C
CD300E_CD8A	12	0.007142581609898906	TSU-33	MIA C
CD300E_CD8A	128	0.09602965500925577	TSU-33	MIA C
CD300E_CD8A	16	0.009359471510297318	TSU-33	MIA C
CD300E_CD8A	192	0.09664217027856227	TSU-33	MIA C
CD300E_CD8A	24	0.014556487616940525	TSU-33	MIA C
CD300E_CD8A	256	0.11002781383068395	TSU-33	MIA C
CD300E_CD8A	32	0.02458496318450528	TSU-33	MIA C
CD300E_CD8A	384	0.07283842994141093	TSU-33	MIA C
CD300E_CD8A	48	0.03032508540936165	TSU-33	MIA C
CD300E_CD8A	64	0.05067673104207307	TSU-33	MIA C
CD300E_CD8A	8	0.004287100619873753	TSU-33	MIA C
CD300E_CD8A	96	0.06288170431641418	TSU-33	MIA C
CD33_CD8A	12	0.011714611555795803	TSU-33	MIA C
CD33_CD8A	128	0.1645928571590374	TSU-33	MIA C
CD33_CD8A	16	0.01708389155695837	TSU-33	MIA C
CD33_CD8A	192	0.22243021621239756	TSU-33	MIA C
CD33_CD8A	24	0.02732020677394333	TSU-33	MIA C
CD33_CD8A	256	0.23370618343764393	TSU-33	MIA C
CD33_CD8A	32	0.042696123977752236	TSU-33	MIA C
CD33_CD8A	384	0.23190742113542934	TSU-33	MIA C
CD33_CD8A	48	0.060922635127630284	TSU-33	MIA C
CD33_CD8A	64	0.08680024660870425	TSU-33	MIA C
CD33_CD8A	8	0.006808106156485238	TSU-33	MIA C
CD33_CD8A	96	0.12336554855599458	TSU-33	MIA C
CD3E_CD8A	12	0.21219962259186975	TSU-33	MIA C
CD3E_CD8A	128	0.37483565234760824	TSU-33	MIA C
CD3E_CD8A	16	0.23908716127794308	TSU-33	MIA C
CD3E_CD8A	192	0.4051460864810648	TSU-33	MIA C
CD3E_CD8A	24	0.27238093626696874	TSU-33	MIA C
CD3E_CD8A	256	0.40176330081960376	TSU-33	MIA C
CD3E_CD8A	32	0.29133939340504217	TSU-33	MIA C
CD3E_CD8A	384	0.38362991093610826	TSU-33	MIA C
CD3E_CD8A	48	0.3150814389603419	TSU-33	MIA C
CD3E_CD8A	64	0.33708159612068045	TSU-33	MIA C
CD3E_CD8A	8	0.1721692812344762	TSU-33	MIA C
CD3E_CD8A	96	0.35016609021515943	TSU-33	MIA C
CD4_CD8A	12	0.07064396778564665	TSU-33	MIA C
CD4_CD8A	128	0.2942399947554302	TSU-33	MIA C
CD4_CD8A	16	0.09144770748339195	TSU-33	MIA C
CD4_CD8A	192	0.332993586159466	TSU-33	MIA C
CD4_CD8A	24	0.12252661684322183	TSU-33	MIA C
CD4_CD8A	256	0.3222557247505252	TSU-33	MIA C
CD4_CD8A	32	0.14768024972929988	TSU-33	MIA C
CD4_CD8A	384	0.29740270929375395	TSU-33	MIA C
CD4_CD8A	48	0.17561999263255754	TSU-33	MIA C
CD4_CD8A	64	0.21819805433305495	TSU-33	MIA C
CD4_CD8A	8	0.044334604572974314	TSU-33	MIA C
CD4_CD8A	96	0.2612705563497057	TSU-33	MIA C
CD40LG_CD8A	12	0.07467926173320968	TSU-33	MIA C
CD40LG_CD8A	128	0.25471501799200896	TSU-33	MIA C
CD40LG_CD8A	16	0.09819316399328465	TSU-33	MIA C
CD40LG_CD8A	192	0.28573960200465226	TSU-33	MIA C
CD40LG_CD8A	24	0.13843614647169444	TSU-33	MIA C
CD40LG_CD8A	256	0.2850035689956681	TSU-33	MIA C
CD40LG_CD8A	32	0.16629947374079468	TSU-33	MIA C
CD40LG_CD8A	384	0.3131955109806375	TSU-33	MIA C
CD40LG_CD8A	48	0.20356346964833297	TSU-33	MIA C
CD40LG_CD8A	64	0.22433613624441837	TSU-33	MIA C
CD40LG_CD8A	8	0.046019357042439764	TSU-33	MIA C
CD40LG_CD8A	96	0.2376393767370396	TSU-33	MIA C
CD44_CD8A	12	0.09633030977364926	TSU-33	MIA C
CD44_CD8A	128	0.3018134192775391	TSU-33	MIA C
CD44_CD8A	16	0.1139730050040038	TSU-33	MIA C
CD44_CD8A	192	0.3225137873326489	TSU-33	MIA C
CD44_CD8A	24	0.14426527233611286	TSU-33	MIA C
CD44_CD8A	256	0.31064727848323515	TSU-33	MIA C
CD44_CD8A	32	0.16806446585108786	TSU-33	MIA C
CD44_CD8A	384	0.28857574333665115	TSU-33	MIA C
CD44_CD8A	48	0.20367304874236913	TSU-33	MIA C
CD44_CD8A	64	0.23834647898814093	TSU-33	MIA C
CD44_CD8A	8	0.07257114237155564	TSU-33	MIA C
CD44_CD8A	96	0.2774353715318908	TSU-33	MIA C
CD48_CD8A	12	0.1712762553745832	TSU-33	MIA C
CD48_CD8A	128	0.35761411492956635	TSU-33	MIA C
CD48_CD8A	16	0.20050543565190018	TSU-33	MIA C
CD48_CD8A	192	0.3810156736282668	TSU-33	MIA C
CD48_CD8A	24	0.23986022030230417	TSU-33	MIA C
CD48_CD8A	256	0.3763222775381586	TSU-33	MIA C
CD48_CD8A	32	0.25869608436985964	TSU-33	MIA C
CD48_CD8A	384	0.36408275633285986	TSU-33	MIA C
CD48_CD8A	48	0.29008414239973407	TSU-33	MIA C
CD48_CD8A	64	0.3122017207697358	TSU-33	MIA C
CD48_CD8A	8	0.12888352686567325	TSU-33	MIA C
CD48_CD8A	96	0.33959142399070413	TSU-33	MIA C
CD68_CD8A	12	0.03163540612090522	TSU-33	MIA C
CD68_CD8A	128	0.17816756742168705	TSU-33	MIA C
CD68_CD8A	16	0.04432680097074422	TSU-33	MIA C
CD68_CD8A	192	0.19671616303040115	TSU-33	MIA C
CD68_CD8A	24	0.06457361070049185	TSU-33	MIA C
CD68_CD8A	256	0.21360331812457478	TSU-33	MIA C
CD68_CD8A	32	0.07841929537870444	TSU-33	MIA C
CD68_CD8A	384	0.14244144258737557	TSU-33	MIA C
CD68_CD8A	48	0.09881419355909976	TSU-33	MIA C
CD68_CD8A	64	0.12085236833881001	TSU-33	MIA C
CD68_CD8A	8	0.018850486813821527	TSU-33	MIA C
CD68_CD8A	96	0.1511487134571081	TSU-33	MIA C
CD74_CD8A	12	0.0773156213176514	TSU-33	MIA C
CD74_CD8A	128	0.30827328788207087	TSU-33	MIA C
CD74_CD8A	16	0.09706452564370496	TSU-33	MIA C
CD74_CD8A	192	0.3324727542261988	TSU-33	MIA C
CD74_CD8A	24	0.13480400288962707	TSU-33	MIA C
CD74_CD8A	256	0.3317012124361747	TSU-33	MIA C
CD74_CD8A	32	0.159692150162547	TSU-33	MIA C
CD74_CD8A	384	0.29771096823997406	TSU-33	MIA C
CD74_CD8A	48	0.19833497399656727	TSU-33	MIA C
CD74_CD8A	64	0.231286218388025	TSU-33	MIA C
CD74_CD8A	8	0.051712007119508845	TSU-33	MIA C
CD74_CD8A	96	0.2770622195611783	TSU-33	MIA C
CD80_CD8A	12	0.04742207216815907	TSU-33	MIA C
CD80_CD8A	128	0.23304643129052982	TSU-33	MIA C
CD80_CD8A	16	0.06463911976859851	TSU-33	MIA C
CD80_CD8A	192	0.2644597118593958	TSU-33	MIA C
CD80_CD8A	24	0.09705984094951481	TSU-33	MIA C
CD80_CD8A	256	0.2821433680357667	TSU-33	MIA C
CD80_CD8A	32	0.11704930941133145	TSU-33	MIA C
CD80_CD8A	384	0.2687152397690325	TSU-33	MIA C
CD80_CD8A	48	0.1424132596982474	TSU-33	MIA C
CD80_CD8A	64	0.1715068674185622	TSU-33	MIA C
CD80_CD8A	8	0.027765056753604026	TSU-33	MIA C
CD80_CD8A	96	0.20168260903978413	TSU-33	MIA C
CD86_CD8A	12	0.037567781117948756	TSU-33	MIA C
CD86_CD8A	128	0.24345300352520607	TSU-33	MIA C
CD86_CD8A	16	0.051978744662697134	TSU-33	MIA C
CD86_CD8A	192	0.2814668304046558	TSU-33	MIA C
CD86_CD8A	24	0.08467801295021088	TSU-33	MIA C
CD86_CD8A	256	0.29328209724882093	TSU-33	MIA C
CD86_CD8A	32	0.10962919912381444	TSU-33	MIA C
CD86_CD8A	384	0.2652642951382971	TSU-33	MIA C
CD86_CD8A	48	0.1401096642874379	TSU-33	MIA C
CD86_CD8A	64	0.1699894227031186	TSU-33	MIA C
CD86_CD8A	8	0.020676037282397548	TSU-33	MIA C
CD86_CD8A	96	0.205313996820969	TSU-33	MIA C
ACE_CDH1	12	-0.046282346652196354	TSU-33	MIA C
ACE_CDH1	128	-0.1991082610517017	TSU-33	MIA C
ACE_CDH1	16	-0.05655424455380713	TSU-33	MIA C
ACE_CDH1	192	-0.29364092818377807	TSU-33	MIA C
ACE_CDH1	24	-0.07306739617305251	TSU-33	MIA C
ACE_CDH1	256	-0.3376801285366407	TSU-33	MIA C
ACE_CDH1	32	-0.08821185511230994	TSU-33	MIA C
ACE_CDH1	384	-0.5074663786700105	TSU-33	MIA C
ACE_CDH1	48	-0.11102662624028288	TSU-33	MIA C
ACE_CDH1	64	-0.12921146317694399	TSU-33	MIA C
ACE_CDH1	8	-0.02925099074356728	TSU-33	MIA C
ACE_CDH1	96	-0.16162422862134643	TSU-33	MIA C
ACE2_CDH1	12	0.03374188436143723	TSU-33	MIA C
ACE2_CDH1	128	0.20669605087641935	TSU-33	MIA C
ACE2_CDH1	16	0.043204596458439104	TSU-33	MIA C
ACE2_CDH1	192	0.23802334393664207	TSU-33	MIA C
ACE2_CDH1	24	0.06006382576389696	TSU-33	MIA C
ACE2_CDH1	256	0.28556728118529034	TSU-33	MIA C
ACE2_CDH1	32	0.0738729401030834	TSU-33	MIA C
ACE2_CDH1	384	0.3580038826392021	TSU-33	MIA C
ACE2_CDH1	48	0.10421287783519656	TSU-33	MIA C
ACE2_CDH1	64	0.12846979448642204	TSU-33	MIA C
ACE2_CDH1	8	0.021713860090473037	TSU-33	MIA C
ACE2_CDH1	96	0.1664259746421842	TSU-33	MIA C
ACTA2_CDH1	12	0.08322478424386855	TSU-33	MIA C
ACTA2_CDH1	128	0.3476316044513989	TSU-33	MIA C
ACTA2_CDH1	16	0.11109399397774715	TSU-33	MIA C
ACTA2_CDH1	192	0.39292424631366585	TSU-33	MIA C
ACTA2_CDH1	24	0.1593119112667251	TSU-33	MIA C
ACTA2_CDH1	256	0.391454156236839	TSU-33	MIA C
ACTA2_CDH1	32	0.19284513656019842	TSU-33	MIA C
ACTA2_CDH1	384	0.36692301209240613	TSU-33	MIA C
ACTA2_CDH1	48	0.23520480607156818	TSU-33	MIA C
ACTA2_CDH1	64	0.27100551571969683	TSU-33	MIA C
ACTA2_CDH1	8	0.05117031273181871	TSU-33	MIA C
ACTA2_CDH1	96	0.3237179924533389	TSU-33	MIA C
ADGRL4_CDH1	12	0.008273611389972823	TSU-33	MIA C
ADGRL4_CDH1	128	0.08949497887833925	TSU-33	MIA C
ADGRL4_CDH1	16	0.01557445339872682	TSU-33	MIA C
ADGRL4_CDH1	192	0.06718789358477695	TSU-33	MIA C
ADGRL4_CDH1	24	0.03866564699320511	TSU-33	MIA C
ADGRL4_CDH1	256	0.08042445457093891	TSU-33	MIA C
ADGRL4_CDH1	32	0.054664818278024274	TSU-33	MIA C
ADGRL4_CDH1	384	0.04517070290955064	TSU-33	MIA C
ADGRL4_CDH1	48	0.07633815787232323	TSU-33	MIA C
ADGRL4_CDH1	64	0.08571350114023517	TSU-33	MIA C
ADGRL4_CDH1	8	-9.481009434190868e-4	TSU-33	MIA C
ADGRL4_CDH1	96	0.09376504391716903	TSU-33	MIA C
AGT_CDH1	12	7.915852665003149e-4	TSU-33	MIA C
AGT_CDH1	128	0.011739637409374455	TSU-33	MIA C
AGT_CDH1	16	0.0028166008870494225	TSU-33	MIA C
AGT_CDH1	192	0.04709625023981592	TSU-33	MIA C
AGT_CDH1	24	-6.634348641148781e-4	TSU-33	MIA C
AGT_CDH1	256	0.037486555842176486	TSU-33	MIA C
AGT_CDH1	32	-0.002330439970437593	TSU-33	MIA C
AGT_CDH1	384	0.1022173402505505	TSU-33	MIA C
AGT_CDH1	48	0.0013234864111634835	TSU-33	MIA C
AGT_CDH1	64	0.0022762262672277682	TSU-33	MIA C
AGT_CDH1	8	0.0033039430531688076	TSU-33	MIA C
AGT_CDH1	96	0.0017695449465246448	TSU-33	MIA C
AK1_CDH1	12	0.2897775785019421	TSU-33	MIA C
AK1_CDH1	128	0.6134798256758013	TSU-33	MIA C
AK1_CDH1	16	0.3399643940631181	TSU-33	MIA C
AK1_CDH1	192	0.6506799596590065	TSU-33	MIA C
AK1_CDH1	24	0.40124799257295196	TSU-33	MIA C
AK1_CDH1	256	0.6430960920445123	TSU-33	MIA C
AK1_CDH1	32	0.4493318585542206	TSU-33	MIA C
AK1_CDH1	384	0.6370801868589426	TSU-33	MIA C
AK1_CDH1	48	0.510578661458499	TSU-33	MIA C
AK1_CDH1	64	0.5535923283137573	TSU-33	MIA C
AK1_CDH1	8	0.22492671930244962	TSU-33	MIA C
AK1_CDH1	96	0.5976485294484034	TSU-33	MIA C
AKR1C1_CDH1	12	0.2776582148967571	TSU-33	MIA C
AKR1C1_CDH1	128	0.6177104368634736	TSU-33	MIA C
AKR1C1_CDH1	16	0.3291201658520164	TSU-33	MIA C
AKR1C1_CDH1	192	0.6607642821235703	TSU-33	MIA C
AKR1C1_CDH1	24	0.3967848706613721	TSU-33	MIA C
AKR1C1_CDH1	256	0.6723127147324706	TSU-33	MIA C
AKR1C1_CDH1	32	0.44677820418715825	TSU-33	MIA C
AKR1C1_CDH1	384	0.6856452475003203	TSU-33	MIA C
AKR1C1_CDH1	48	0.5058712008107763	TSU-33	MIA C
AKR1C1_CDH1	64	0.5483933997469963	TSU-33	MIA C
AKR1C1_CDH1	8	0.20875505368407363	TSU-33	MIA C
AKR1C1_CDH1	96	0.5930122084588936	TSU-33	MIA C
ALDH1A3_CDH1	12	0.048040429731348894	TSU-33	MIA C
ALDH1A3_CDH1	128	0.3529093803197934	TSU-33	MIA C
ALDH1A3_CDH1	16	0.06815871599059682	TSU-33	MIA C
ALDH1A3_CDH1	192	0.40903202538899275	TSU-33	MIA C
ALDH1A3_CDH1	24	0.10727008249966834	TSU-33	MIA C
ALDH1A3_CDH1	256	0.4515266990430264	TSU-33	MIA C
ALDH1A3_CDH1	32	0.14392793590252823	TSU-33	MIA C
ALDH1A3_CDH1	384	0.48812010370786	TSU-33	MIA C
ALDH1A3_CDH1	48	0.19475683877054067	TSU-33	MIA C
ALDH1A3_CDH1	64	0.23743383006801533	TSU-33	MIA C
ALDH1A3_CDH1	8	0.029881709194446923	TSU-33	MIA C
ALDH1A3_CDH1	96	0.30526806818528673	TSU-33	MIA C
APOE_CDH1	12	-0.01659474258736798	TSU-33	MIA C
APOE_CDH1	128	0.35816652377330704	TSU-33	MIA C
APOE_CDH1	16	-0.0010075661864430868	TSU-33	MIA C
APOE_CDH1	192	0.4556005906087133	TSU-33	MIA C
APOE_CDH1	24	0.05098683943837614	TSU-33	MIA C
APOE_CDH1	256	0.4924784540642433	TSU-33	MIA C
APOE_CDH1	32	0.09811582405443613	TSU-33	MIA C
APOE_CDH1	384	0.5357508160112994	TSU-33	MIA C
APOE_CDH1	48	0.171364604976034	TSU-33	MIA C
APOE_CDH1	64	0.2411014816288631	TSU-33	MIA C
APOE_CDH1	8	-0.024279651450958173	TSU-33	MIA C
APOE_CDH1	96	0.3225933294636998	TSU-33	MIA C
APOLD1_CDH1	12	0.047980178017362096	TSU-33	MIA C
APOLD1_CDH1	128	0.38716344126642804	TSU-33	MIA C
APOLD1_CDH1	16	0.07426876893804571	TSU-33	MIA C
APOLD1_CDH1	192	0.4537845144253124	TSU-33	MIA C
APOLD1_CDH1	24	0.12453737978968923	TSU-33	MIA C
APOLD1_CDH1	256	0.4969106307773946	TSU-33	MIA C
APOLD1_CDH1	32	0.1683863756020628	TSU-33	MIA C
APOLD1_CDH1	384	0.5590283779964625	TSU-33	MIA C
APOLD1_CDH1	48	0.2385781697284239	TSU-33	MIA C
APOLD1_CDH1	64	0.28390112976096277	TSU-33	MIA C
APOLD1_CDH1	8	0.024681612496321975	TSU-33	MIA C
APOLD1_CDH1	96	0.3539904963364472	TSU-33	MIA C
AQP9_CDH1	12	-0.020791658882366726	TSU-33	MIA C
AQP9_CDH1	128	0.04498947410759499	TSU-33	MIA C
AQP9_CDH1	16	-0.021254855859291228	TSU-33	MIA C
AQP9_CDH1	192	0.08016132627445782	TSU-33	MIA C
AQP9_CDH1	24	-0.01575993671528169	TSU-33	MIA C
AQP9_CDH1	256	0.07039983717378931	TSU-33	MIA C
AQP9_CDH1	32	-0.009094707261429549	TSU-33	MIA C
AQP9_CDH1	384	0.07220911507924449	TSU-33	MIA C
AQP9_CDH1	48	0.009675588033152424	TSU-33	MIA C
AQP9_CDH1	64	0.024394498800362804	TSU-33	MIA C
AQP9_CDH1	8	-0.014560004298705992	TSU-33	MIA C
AQP9_CDH1	96	0.050175408602209565	TSU-33	MIA C
ASCL1_CDH1	12	0.0012145349828409974	TSU-33	MIA C
ASCL1_CDH1	128	-0.04517997229962396	TSU-33	MIA C
ASCL1_CDH1	16	4.940304150638874e-4	TSU-33	MIA C
ASCL1_CDH1	192	-0.08754131121668918	TSU-33	MIA C
ASCL1_CDH1	24	-0.001016062848458689	TSU-33	MIA C
ASCL1_CDH1	256	-0.12097135852975968	TSU-33	MIA C
ASCL1_CDH1	32	-0.002243339213867211	TSU-33	MIA C
ASCL1_CDH1	384	-0.18056435092347461	TSU-33	MIA C
ASCL1_CDH1	48	-0.010417270703745138	TSU-33	MIA C
ASCL1_CDH1	64	-0.018196923591463986	TSU-33	MIA C
ASCL1_CDH1	8	0.002160254728784533	TSU-33	MIA C
ASCL1_CDH1	96	-0.0342709721196009	TSU-33	MIA C
ASCL2_CDH1	12	0.003346751095676434	TSU-33	MIA C
ASCL2_CDH1	128	0.10061263194299859	TSU-33	MIA C
ASCL2_CDH1	16	0.007140515884088148	TSU-33	MIA C
ASCL2_CDH1	192	0.1519880187737928	TSU-33	MIA C
ASCL2_CDH1	24	0.015677791458903766	TSU-33	MIA C
ASCL2_CDH1	256	0.20514860227501422	TSU-33	MIA C
ASCL2_CDH1	32	0.02323728930095064	TSU-33	MIA C
ASCL2_CDH1	384	0.19119152159752953	TSU-33	MIA C
ASCL2_CDH1	48	0.04334640245718696	TSU-33	MIA C
ASCL2_CDH1	64	0.05951567654827418	TSU-33	MIA C
ASCL2_CDH1	8	8.863662410414967e-4	TSU-33	MIA C
ASCL2_CDH1	96	0.08297133465926422	TSU-33	MIA C
ASPM_CDH1	12	0.016136213005267516	TSU-33	MIA C
ASPM_CDH1	128	0.22895950160111214	TSU-33	MIA C
ASPM_CDH1	16	0.02189790592133516	TSU-33	MIA C
ASPM_CDH1	192	0.33188081545538095	TSU-33	MIA C
ASPM_CDH1	24	0.0404563904944809	TSU-33	MIA C
ASPM_CDH1	256	0.3800469242495126	TSU-33	MIA C
ASPM_CDH1	32	0.05527203964123351	TSU-33	MIA C
ASPM_CDH1	384	0.4577691102019268	TSU-33	MIA C
ASPM_CDH1	48	0.09006802849189922	TSU-33	MIA C
ASPM_CDH1	64	0.12016182593408571	TSU-33	MIA C
ASPM_CDH1	8	0.009405642550233894	TSU-33	MIA C
ASPM_CDH1	96	0.18771285075387775	TSU-33	MIA C
ATF4_CDH1	12	0.21897924748963457	TSU-33	MIA C
ATF4_CDH1	128	0.5749158233554004	TSU-33	MIA C
ATF4_CDH1	16	0.2666928359334737	TSU-33	MIA C
ATF4_CDH1	192	0.6164451428889369	TSU-33	MIA C
ATF4_CDH1	24	0.3347488800048935	TSU-33	MIA C
ATF4_CDH1	256	0.602839510486437	TSU-33	MIA C
ATF4_CDH1	32	0.38719309108870215	TSU-33	MIA C
ATF4_CDH1	384	0.611906999083607	TSU-33	MIA C
ATF4_CDH1	48	0.4610092743891159	TSU-33	MIA C
ATF4_CDH1	64	0.5165214896144049	TSU-33	MIA C
ATF4_CDH1	8	0.16245291490642816	TSU-33	MIA C
ATF4_CDH1	96	0.5639785996617379	TSU-33	MIA C
ATF6_CDH1	12	0.10252598227703852	TSU-33	MIA C
ATF6_CDH1	128	0.4815328078164351	TSU-33	MIA C
ATF6_CDH1	16	0.13637569027540428	TSU-33	MIA C
ATF6_CDH1	192	0.5332052797999806	TSU-33	MIA C
ATF6_CDH1	24	0.19771287979368704	TSU-33	MIA C
ATF6_CDH1	256	0.5645713939701922	TSU-33	MIA C
ATF6_CDH1	32	0.24690633527752204	TSU-33	MIA C
ATF6_CDH1	384	0.5699154886693226	TSU-33	MIA C
ATF6_CDH1	48	0.32073566941790754	TSU-33	MIA C
ATF6_CDH1	64	0.36944509454093166	TSU-33	MIA C
ATF6_CDH1	8	0.06603152769928881	TSU-33	MIA C
ATF6_CDH1	96	0.4410254235887116	TSU-33	MIA C
ATP6V1G3_CDH1	12	5.320852972337288e-4	TSU-33	MIA C
ATP6V1G3_CDH1	128	0.030720266124077068	TSU-33	MIA C
ATP6V1G3_CDH1	16	6.457812535628687e-4	TSU-33	MIA C
ATP6V1G3_CDH1	192	0.04552229288889306	TSU-33	MIA C
ATP6V1G3_CDH1	24	0.0050677714355134565	TSU-33	MIA C
ATP6V1G3_CDH1	256	0.050844464115537176	TSU-33	MIA C
ATP6V1G3_CDH1	32	0.0066187635461833275	TSU-33	MIA C
ATP6V1G3_CDH1	384	0.11765858585381093	TSU-33	MIA C
ATP6V1G3_CDH1	48	0.009123431499897784	TSU-33	MIA C
ATP6V1G3_CDH1	64	0.007497854493894351	TSU-33	MIA C
ATP6V1G3_CDH1	8	6.173122517826677e-4	TSU-33	MIA C
ATP6V1G3_CDH1	96	0.026451812136497714	TSU-33	MIA C
AXL_CDH1	12	0.014700506845349348	TSU-33	MIA C
AXL_CDH1	128	0.29907560352925483	TSU-33	MIA C
AXL_CDH1	16	0.03204496733466358	TSU-33	MIA C
AXL_CDH1	192	0.370460268518906	TSU-33	MIA C
AXL_CDH1	24	0.07107478352855327	TSU-33	MIA C
AXL_CDH1	256	0.37370322005580325	TSU-33	MIA C
AXL_CDH1	32	0.10298726752865583	TSU-33	MIA C
AXL_CDH1	384	0.34926341060992144	TSU-33	MIA C
AXL_CDH1	48	0.15896264635030932	TSU-33	MIA C
AXL_CDH1	64	0.2063910044070303	TSU-33	MIA C
AXL_CDH1	8	0.006097758976148566	TSU-33	MIA C
AXL_CDH1	96	0.26793973787742814	TSU-33	MIA C
BANK1_CDH1	12	0.0778422320639957	TSU-33	MIA C
BANK1_CDH1	128	0.47530511360920785	TSU-33	MIA C
BANK1_CDH1	16	0.10653768212921452	TSU-33	MIA C
BANK1_CDH1	192	0.5138453077281482	TSU-33	MIA C
BANK1_CDH1	24	0.16493114974297196	TSU-33	MIA C
BANK1_CDH1	256	0.5444548873211053	TSU-33	MIA C
BANK1_CDH1	32	0.221313142057399	TSU-33	MIA C
BANK1_CDH1	384	0.5436716083671178	TSU-33	MIA C
BANK1_CDH1	48	0.2996658021623213	TSU-33	MIA C
BANK1_CDH1	64	0.36182676540459946	TSU-33	MIA C
BANK1_CDH1	8	0.04948893185779386	TSU-33	MIA C
BANK1_CDH1	96	0.4281997507791457	TSU-33	MIA C
BIRC3_CDH1	12	0.08474119436738962	TSU-33	MIA C
BIRC3_CDH1	128	0.480447501464156	TSU-33	MIA C
BIRC3_CDH1	16	0.11986503297438672	TSU-33	MIA C
BIRC3_CDH1	192	0.5371058934507845	TSU-33	MIA C
BIRC3_CDH1	24	0.19156805037495758	TSU-33	MIA C
BIRC3_CDH1	256	0.5651098185409464	TSU-33	MIA C
BIRC3_CDH1	32	0.24491314720475843	TSU-33	MIA C
BIRC3_CDH1	384	0.5870954766932878	TSU-33	MIA C
BIRC3_CDH1	48	0.3237956600539865	TSU-33	MIA C
BIRC3_CDH1	64	0.3770206313253884	TSU-33	MIA C
BIRC3_CDH1	8	0.049901943836084116	TSU-33	MIA C
BIRC3_CDH1	96	0.4415259393980564	TSU-33	MIA C
BMX_CDH1	12	-0.008084309103483206	TSU-33	MIA C
BMX_CDH1	128	-0.0022074150427970583	TSU-33	MIA C
BMX_CDH1	16	-0.011902324939511865	TSU-33	MIA C
BMX_CDH1	192	-0.015621564845775138	TSU-33	MIA C
BMX_CDH1	24	-0.015907322105663903	TSU-33	MIA C
BMX_CDH1	256	-0.004526599447432816	TSU-33	MIA C
BMX_CDH1	32	-0.018688416746204733	TSU-33	MIA C
BMX_CDH1	384	-0.05771345721374887	TSU-33	MIA C
BMX_CDH1	48	-0.022122895537833986	TSU-33	MIA C
BMX_CDH1	64	-0.01705495439670323	TSU-33	MIA C
BMX_CDH1	8	-0.003092240211126441	TSU-33	MIA C
BMX_CDH1	96	-0.01407836170890019	TSU-33	MIA C
C16orf89_CDH1	12	0.28592724028912486	TSU-33	MIA C
C16orf89_CDH1	128	0.6176969238746745	TSU-33	MIA C
C16orf89_CDH1	16	0.339779521938986	TSU-33	MIA C
C16orf89_CDH1	192	0.6432137790954165	TSU-33	MIA C
C16orf89_CDH1	24	0.40978585837182047	TSU-33	MIA C
C16orf89_CDH1	256	0.6691361287389924	TSU-33	MIA C
C16orf89_CDH1	32	0.45781241533051553	TSU-33	MIA C
C16orf89_CDH1	384	0.6745212485782012	TSU-33	MIA C
C16orf89_CDH1	48	0.5098853202522657	TSU-33	MIA C
C16orf89_CDH1	64	0.5518662959173067	TSU-33	MIA C
C16orf89_CDH1	8	0.21561752983065988	TSU-33	MIA C
C16orf89_CDH1	96	0.5943315638356994	TSU-33	MIA C
C1QC_CDH1	12	-0.020274480569400666	TSU-33	MIA C
C1QC_CDH1	128	0.23985046016881542	TSU-33	MIA C
C1QC_CDH1	16	-0.01416923547628329	TSU-33	MIA C
C1QC_CDH1	192	0.30308109574281983	TSU-33	MIA C
C1QC_CDH1	24	0.01557239486257539	TSU-33	MIA C
C1QC_CDH1	256	0.3201710255694577	TSU-33	MIA C
C1QC_CDH1	32	0.03702176731764744	TSU-33	MIA C
C1QC_CDH1	384	0.30938518056609293	TSU-33	MIA C
C1QC_CDH1	48	0.08518388708660815	TSU-33	MIA C
C1QC_CDH1	64	0.13851180611758726	TSU-33	MIA C
C1QC_CDH1	8	-0.02097105313782696	TSU-33	MIA C
C1QC_CDH1	96	0.1976673178141761	TSU-33	MIA C
CALB2_CDH1	12	0.006791970654248249	TSU-33	MIA C
CALB2_CDH1	128	0.18055120746482717	TSU-33	MIA C
CALB2_CDH1	16	0.013400524468600869	TSU-33	MIA C
CALB2_CDH1	192	0.21865707482435123	TSU-33	MIA C
CALB2_CDH1	24	0.03246456640971038	TSU-33	MIA C
CALB2_CDH1	256	0.26342195188703105	TSU-33	MIA C
CALB2_CDH1	32	0.046782964247407396	TSU-33	MIA C
CALB2_CDH1	384	0.34136524484793457	TSU-33	MIA C
CALB2_CDH1	48	0.06780462297454186	TSU-33	MIA C
CALB2_CDH1	64	0.09453324299802347	TSU-33	MIA C
CALB2_CDH1	8	0.002163771247483066	TSU-33	MIA C
CALB2_CDH1	96	0.1415536141452765	TSU-33	MIA C
CALCA_CDH1	12	-0.0023364682547804827	TSU-33	MIA C
CALCA_CDH1	128	-0.036882236281723206	TSU-33	MIA C
CALCA_CDH1	16	-0.0030438265945836956	TSU-33	MIA C
CALCA_CDH1	192	-0.05631187517769891	TSU-33	MIA C
CALCA_CDH1	24	-0.006785466827766236	TSU-33	MIA C
CALCA_CDH1	256	-0.022376424515706046	TSU-33	MIA C
CALCA_CDH1	32	-0.00904511937909056	TSU-33	MIA C
CALCA_CDH1	384	0.024001955689267756	TSU-33	MIA C
CALCA_CDH1	48	-0.015168657606130023	TSU-33	MIA C
CALCA_CDH1	64	-0.019955906804519856	TSU-33	MIA C
CALCA_CDH1	8	8.364337832191081e-4	TSU-33	MIA C
CALCA_CDH1	96	-0.038025676107288776	TSU-33	MIA C
CAV1_CDH1	12	0.016770293201745154	TSU-33	MIA C
CAV1_CDH1	128	-0.17159750892255027	TSU-33	MIA C
CAV1_CDH1	16	0.01098764991220604	TSU-33	MIA C
CAV1_CDH1	192	-0.27460045335417366	TSU-33	MIA C
CAV1_CDH1	24	-0.001774165349414279	TSU-33	MIA C
CAV1_CDH1	256	-0.323675600897222	TSU-33	MIA C
CAV1_CDH1	32	-0.01742196358368124	TSU-33	MIA C
CAV1_CDH1	384	-0.48093486151254927	TSU-33	MIA C
CAV1_CDH1	48	-0.04605149125250631	TSU-33	MIA C
CAV1_CDH1	64	-0.07410611150860184	TSU-33	MIA C
CAV1_CDH1	8	0.024065417313353196	TSU-33	MIA C
CAV1_CDH1	96	-0.12332914397643546	TSU-33	MIA C
CCDC78_CDH1	12	0.03596576769554846	TSU-33	MIA C
CCDC78_CDH1	128	0.20880896135937496	TSU-33	MIA C
CCDC78_CDH1	16	0.04056386723399916	TSU-33	MIA C
CCDC78_CDH1	192	0.298131249474922	TSU-33	MIA C
CCDC78_CDH1	24	0.057404162927932524	TSU-33	MIA C
CCDC78_CDH1	256	0.36789313397442347	TSU-33	MIA C
CCDC78_CDH1	32	0.06622733842509988	TSU-33	MIA C
CCDC78_CDH1	384	0.41497933387088165	TSU-33	MIA C
CCDC78_CDH1	48	0.08787874747156667	TSU-33	MIA C
CCDC78_CDH1	64	0.11318666456826719	TSU-33	MIA C
CCDC78_CDH1	8	0.028126578718184348	TSU-33	MIA C
CCDC78_CDH1	96	0.15486412649823728	TSU-33	MIA C
CCKAR_CDH1	12	0.00475156078092842	TSU-33	MIA C
CCKAR_CDH1	128	0.03385234769565783	TSU-33	MIA C
CCKAR_CDH1	16	0.0069334578017820146	TSU-33	MIA C
CCKAR_CDH1	192	0.04984400430673182	TSU-33	MIA C
CCKAR_CDH1	24	0.0075922178651550805	TSU-33	MIA C
CCKAR_CDH1	256	0.08090501385858709	TSU-33	MIA C
CCKAR_CDH1	32	0.01137816302314562	TSU-33	MIA C
CCKAR_CDH1	384	0.10635388363769864	TSU-33	MIA C
CCKAR_CDH1	48	0.0140928539523943	TSU-33	MIA C
CCKAR_CDH1	64	0.014259543412598361	TSU-33	MIA C
CCKAR_CDH1	8	0.004427475835482947	TSU-33	MIA C
CCKAR_CDH1	96	0.026152693744119552	TSU-33	MIA C
CCL13_CDH1	12	0.015357777769989091	TSU-33	MIA C
CCL13_CDH1	128	0.3975051745994775	TSU-33	MIA C
CCL13_CDH1	16	0.03486773371513652	TSU-33	MIA C
CCL13_CDH1	192	0.4989348956595867	TSU-33	MIA C
CCL13_CDH1	24	0.08141492729227036	TSU-33	MIA C
CCL13_CDH1	256	0.5300234293568578	TSU-33	MIA C
CCL13_CDH1	32	0.1248222437660371	TSU-33	MIA C
CCL13_CDH1	384	0.5772565007952744	TSU-33	MIA C
CCL13_CDH1	48	0.19728832744631666	TSU-33	MIA C
CCL13_CDH1	64	0.2622852186143806	TSU-33	MIA C
CCL13_CDH1	8	0.0031527715910588602	TSU-33	MIA C
CCL13_CDH1	96	0.3440821343820076	TSU-33	MIA C
CCL21_CDH1	12	-0.023781173629017677	TSU-33	MIA C
CCL21_CDH1	128	0.0950784449614408	TSU-33	MIA C
CCL21_CDH1	16	-0.027476577339212653	TSU-33	MIA C
CCL21_CDH1	192	0.14852901691515624	TSU-33	MIA C
CCL21_CDH1	24	-0.026697267568634348	TSU-33	MIA C
CCL21_CDH1	256	0.17510923893370783	TSU-33	MIA C
CCL21_CDH1	32	-0.01923706523802139	TSU-33	MIA C
CCL21_CDH1	384	0.2130321695647421	TSU-33	MIA C
CCL21_CDH1	48	-0.0044730589007497	TSU-33	MIA C
CCL21_CDH1	64	0.014487970326154878	TSU-33	MIA C
CCL21_CDH1	8	-0.016850860303182995	TSU-33	MIA C
CCL21_CDH1	96	0.05503485889854172	TSU-33	MIA C
CCL22_CDH1	12	0.013799756262362833	TSU-33	MIA C
CCL22_CDH1	128	0.2681908990894886	TSU-33	MIA C
CCL22_CDH1	16	0.02638207374516151	TSU-33	MIA C
CCL22_CDH1	192	0.33511669408747247	TSU-33	MIA C
CCL22_CDH1	24	0.052975596212438567	TSU-33	MIA C
CCL22_CDH1	256	0.4027024646619629	TSU-33	MIA C
CCL22_CDH1	32	0.07760404318140775	TSU-33	MIA C
CCL22_CDH1	384	0.4109824672511322	TSU-33	MIA C
CCL22_CDH1	48	0.12061882349885387	TSU-33	MIA C
CCL22_CDH1	64	0.1567492435632599	TSU-33	MIA C
CCL22_CDH1	8	0.0046195605835982955	TSU-33	MIA C
CCL22_CDH1	96	0.22406654223225306	TSU-33	MIA C
CCL23_CDH1	12	-0.012432026761306815	TSU-33	MIA C
CCL23_CDH1	128	0.10464304039912684	TSU-33	MIA C
CCL23_CDH1	16	-0.014816702041772599	TSU-33	MIA C
CCL23_CDH1	192	0.17864957727338276	TSU-33	MIA C
CCL23_CDH1	24	-0.010202035384317297	TSU-33	MIA C
CCL23_CDH1	256	0.19835676978117975	TSU-33	MIA C
CCL23_CDH1	32	-0.0029484422338807983	TSU-33	MIA C
CCL23_CDH1	384	0.2519206065598972	TSU-33	MIA C
CCL23_CDH1	48	0.017414675720007905	TSU-33	MIA C
CCL23_CDH1	64	0.03471145723661802	TSU-33	MIA C
CCL23_CDH1	8	-0.008197957354171328	TSU-33	MIA C
CCL23_CDH1	96	0.07164659935418506	TSU-33	MIA C
CCND1_CDH1	12	0.1969512381385167	TSU-33	MIA C
CCND1_CDH1	128	0.41009904674325315	TSU-33	MIA C
CCND1_CDH1	16	0.23906045809463802	TSU-33	MIA C
CCND1_CDH1	192	0.40200007346895505	TSU-33	MIA C
CCND1_CDH1	24	0.2910288348815543	TSU-33	MIA C
CCND1_CDH1	256	0.3735367533967939	TSU-33	MIA C
CCND1_CDH1	32	0.3328895246126493	TSU-33	MIA C
CCND1_CDH1	384	0.2761637374579422	TSU-33	MIA C
CCND1_CDH1	48	0.3735781497906545	TSU-33	MIA C
CCND1_CDH1	64	0.4018659688178056	TSU-33	MIA C
CCND1_CDH1	8	0.1444247838230748	TSU-33	MIA C
CCND1_CDH1	96	0.42126179471837144	TSU-33	MIA C
CCNO_CDH1	12	0.025577898138087925	TSU-33	MIA C
CCNO_CDH1	128	0.13485057476296053	TSU-33	MIA C
CCNO_CDH1	16	0.03282941029404278	TSU-33	MIA C
CCNO_CDH1	192	0.19510756889606176	TSU-33	MIA C
CCNO_CDH1	24	0.04979461377176181	TSU-33	MIA C
CCNO_CDH1	256	0.2494191692893206	TSU-33	MIA C
CCNO_CDH1	32	0.05713580435580826	TSU-33	MIA C
CCNO_CDH1	384	0.2720268000264141	TSU-33	MIA C
CCNO_CDH1	48	0.06914647899456502	TSU-33	MIA C
CCNO_CDH1	64	0.0856834013819434	TSU-33	MIA C
CCNO_CDH1	8	0.0170483831273889	TSU-33	MIA C
CCNO_CDH1	96	0.1193832491651064	TSU-33	MIA C
CCR7_CDH1	12	0.008307414900077926	TSU-33	MIA C
CCR7_CDH1	128	0.3004310076472243	TSU-33	MIA C
CCR7_CDH1	16	0.01971406280652548	TSU-33	MIA C
CCR7_CDH1	192	0.381304631931494	TSU-33	MIA C
CCR7_CDH1	24	0.049328746115870604	TSU-33	MIA C
CCR7_CDH1	256	0.43700206533730424	TSU-33	MIA C
CCR7_CDH1	32	0.0767877452630555	TSU-33	MIA C
CCR7_CDH1	384	0.46514488040219604	TSU-33	MIA C
CCR7_CDH1	48	0.12382958884183039	TSU-33	MIA C
CCR7_CDH1	64	0.1619743088254719	TSU-33	MIA C
CCR7_CDH1	8	0.0011781273761253892	TSU-33	MIA C
CCR7_CDH1	96	0.24729762250931078	TSU-33	MIA C
CD163_CDH1	12	-0.020949554104202905	TSU-33	MIA C
CD163_CDH1	128	0.3033407424260279	TSU-33	MIA C
CD163_CDH1	16	-0.01137347971070271	TSU-33	MIA C
CD163_CDH1	192	0.3756892339045239	TSU-33	MIA C
CD163_CDH1	24	0.024877428979208648	TSU-33	MIA C
CD163_CDH1	256	0.39200181084622177	TSU-33	MIA C
CD163_CDH1	32	0.05587616852789079	TSU-33	MIA C
CD163_CDH1	384	0.40801941400237646	TSU-33	MIA C
CD163_CDH1	48	0.11593425620862148	TSU-33	MIA C
CD163_CDH1	64	0.17803031377464335	TSU-33	MIA C
CD163_CDH1	8	-0.021654167255071438	TSU-33	MIA C
CD163_CDH1	96	0.2504305926989342	TSU-33	MIA C
CD19_CDH1	12	-0.003085807540620256	TSU-33	MIA C
CD19_CDH1	128	0.31052296055281137	TSU-33	MIA C
CD19_CDH1	16	0.0012713123127266906	TSU-33	MIA C
CD19_CDH1	192	0.4127766038497477	TSU-33	MIA C
CD19_CDH1	24	0.02475256655723916	TSU-33	MIA C
CD19_CDH1	256	0.4847233439179402	TSU-33	MIA C
CD19_CDH1	32	0.04890559990109676	TSU-33	MIA C
CD19_CDH1	384	0.5612961165641298	TSU-33	MIA C
CD19_CDH1	48	0.09812888051689898	TSU-33	MIA C
CD19_CDH1	64	0.1443270703909235	TSU-33	MIA C
CD19_CDH1	8	-0.007246737556257717	TSU-33	MIA C
CD19_CDH1	96	0.23530130541289757	TSU-33	MIA C
CD1C_CDH1	12	0.04005794936373692	TSU-33	MIA C
CD1C_CDH1	128	0.34781461340670444	TSU-33	MIA C
CD1C_CDH1	16	0.06153365910507932	TSU-33	MIA C
CD1C_CDH1	192	0.39941018682098683	TSU-33	MIA C
CD1C_CDH1	24	0.10040308205740886	TSU-33	MIA C
CD1C_CDH1	256	0.4544410505615518	TSU-33	MIA C
CD1C_CDH1	32	0.13692041135298885	TSU-33	MIA C
CD1C_CDH1	384	0.4603336415680574	TSU-33	MIA C
CD1C_CDH1	48	0.19495128529625672	TSU-33	MIA C
CD1C_CDH1	64	0.24288714779289483	TSU-33	MIA C
CD1C_CDH1	8	0.023242436304437383	TSU-33	MIA C
CD1C_CDH1	96	0.29793022387155244	TSU-33	MIA C
CD1E_CDH1	12	0.03803629547807481	TSU-33	MIA C
CD1E_CDH1	128	0.3019841282774282	TSU-33	MIA C
CD1E_CDH1	16	0.05670794978592722	TSU-33	MIA C
CD1E_CDH1	192	0.37870723809642715	TSU-33	MIA C
CD1E_CDH1	24	0.09004784987560606	TSU-33	MIA C
CD1E_CDH1	256	0.4242705828742957	TSU-33	MIA C
CD1E_CDH1	32	0.11638350633229821	TSU-33	MIA C
CD1E_CDH1	384	0.46032643156647896	TSU-33	MIA C
CD1E_CDH1	48	0.1653369852411405	TSU-33	MIA C
CD1E_CDH1	64	0.20659826974072124	TSU-33	MIA C
CD1E_CDH1	8	0.022313644553411213	TSU-33	MIA C
CD1E_CDH1	96	0.2627644714343143	TSU-33	MIA C
CD274_CDH1	12	0.0023795316759052426	TSU-33	MIA C
CD274_CDH1	128	0.140180748770377	TSU-33	MIA C
CD274_CDH1	16	0.0065093112840801095	TSU-33	MIA C
CD274_CDH1	192	0.15017470868910823	TSU-33	MIA C
CD274_CDH1	24	0.015900308289210872	TSU-33	MIA C
CD274_CDH1	256	0.16512838064115098	TSU-33	MIA C
CD274_CDH1	32	0.03268416599106182	TSU-33	MIA C
CD274_CDH1	384	0.07015842564419975	TSU-33	MIA C
CD274_CDH1	48	0.05337264020920515	TSU-33	MIA C
CD274_CDH1	64	0.07442779201227204	TSU-33	MIA C
CD274_CDH1	8	0.0019032372717711216	TSU-33	MIA C
CD274_CDH1	96	0.11678674085787731	TSU-33	MIA C
CD300E_CDH1	12	-0.007524570568793964	TSU-33	MIA C
CD300E_CDH1	128	0.0723597464808632	TSU-33	MIA C
CD300E_CDH1	16	-0.007937577532611848	TSU-33	MIA C
CD300E_CDH1	192	0.0688249713367454	TSU-33	MIA C
CD300E_CDH1	24	6.86073727202042e-5	TSU-33	MIA C
CD300E_CDH1	256	0.06948627448547604	TSU-33	MIA C
CD300E_CDH1	32	0.005260384235592003	TSU-33	MIA C
CD300E_CDH1	384	-1.6111763900856103e-4	TSU-33	MIA C
CD300E_CDH1	48	0.014054602431996063	TSU-33	MIA C
CD300E_CDH1	64	0.035578857966860805	TSU-33	MIA C
CD300E_CDH1	8	-0.00618802578126206	TSU-33	MIA C
CD300E_CDH1	96	0.05934744790266377	TSU-33	MIA C
CD33_CDH1	12	-0.005346451359412375	TSU-33	MIA C
CD33_CDH1	128	0.26057155537625376	TSU-33	MIA C
CD33_CDH1	16	-3.565014507961206e-4	TSU-33	MIA C
CD33_CDH1	192	0.35123792499844975	TSU-33	MIA C
CD33_CDH1	24	0.022831861414118748	TSU-33	MIA C
CD33_CDH1	256	0.36997990095753486	TSU-33	MIA C
CD33_CDH1	32	0.04326334395854285	TSU-33	MIA C
CD33_CDH1	384	0.393633855376699	TSU-33	MIA C
CD33_CDH1	48	0.08695119824049803	TSU-33	MIA C
CD33_CDH1	64	0.13312603027608946	TSU-33	MIA C
CD33_CDH1	8	-0.005390696621486926	TSU-33	MIA C
CD33_CDH1	96	0.20421645000984548	TSU-33	MIA C
CD3E_CDH1	12	0.01948584067117591	TSU-33	MIA C
CD3E_CDH1	128	0.3759462875413266	TSU-33	MIA C
CD3E_CDH1	16	0.0401458804826456	TSU-33	MIA C
CD3E_CDH1	192	0.4508839497432843	TSU-33	MIA C
CD3E_CDH1	24	0.09153013140686064	TSU-33	MIA C
CD3E_CDH1	256	0.4982407596881748	TSU-33	MIA C
CD3E_CDH1	32	0.13263012215177827	TSU-33	MIA C
CD3E_CDH1	384	0.47186344683798	TSU-33	MIA C
CD3E_CDH1	48	0.19924309361270598	TSU-33	MIA C
CD3E_CDH1	64	0.2516703538307579	TSU-33	MIA C
CD3E_CDH1	8	0.00486793206304368	TSU-33	MIA C
CD3E_CDH1	96	0.3405416051615957	TSU-33	MIA C
CD4_CDH1	12	-0.002253590689684591	TSU-33	MIA C
CD4_CDH1	128	0.3680555290657545	TSU-33	MIA C
CD4_CDH1	16	0.015528848290681541	TSU-33	MIA C
CD4_CDH1	192	0.4472152784155655	TSU-33	MIA C
CD4_CDH1	24	0.06355261929194328	TSU-33	MIA C
CD4_CDH1	256	0.45112939803858215	TSU-33	MIA C
CD4_CDH1	32	0.10701546684298971	TSU-33	MIA C
CD4_CDH1	384	0.44401775468247157	TSU-33	MIA C
CD4_CDH1	48	0.17021232547024362	TSU-33	MIA C
CD4_CDH1	64	0.23247004678638217	TSU-33	MIA C
CD4_CDH1	8	-0.01032102935374115	TSU-33	MIA C
CD4_CDH1	96	0.3170219112858231	TSU-33	MIA C
CD40LG_CDH1	12	0.01177075836962787	TSU-33	MIA C
CD40LG_CDH1	128	0.2955917818403834	TSU-33	MIA C
CD40LG_CDH1	16	0.023211733974623446	TSU-33	MIA C
CD40LG_CDH1	192	0.37547385903209046	TSU-33	MIA C
CD40LG_CDH1	24	0.057461934183375515	TSU-33	MIA C
CD40LG_CDH1	256	0.4010602586416372	TSU-33	MIA C
CD40LG_CDH1	32	0.0828151410521788	TSU-33	MIA C
CD40LG_CDH1	384	0.4037306463233217	TSU-33	MIA C
CD40LG_CDH1	48	0.13279295759417312	TSU-33	MIA C
CD40LG_CDH1	64	0.17025952628977994	TSU-33	MIA C
CD40LG_CDH1	8	0.0021779427317319203	TSU-33	MIA C
CD40LG_CDH1	96	0.24669403124672232	TSU-33	MIA C
CD44_CDH1	12	0.2511279202075217	TSU-33	MIA C
CD44_CDH1	128	0.6091103183541801	TSU-33	MIA C
CD44_CDH1	16	0.30144830859420135	TSU-33	MIA C
CD44_CDH1	192	0.659767924573721	TSU-33	MIA C
CD44_CDH1	24	0.3731663072965113	TSU-33	MIA C
CD44_CDH1	256	0.6522162328739295	TSU-33	MIA C
CD44_CDH1	32	0.42622260610978774	TSU-33	MIA C
CD44_CDH1	384	0.6511133632635032	TSU-33	MIA C
CD44_CDH1	48	0.49721165697881686	TSU-33	MIA C
CD44_CDH1	64	0.5540741691924229	TSU-33	MIA C
CD44_CDH1	8	0.19122330492246092	TSU-33	MIA C
CD44_CDH1	96	0.5973980790504885	TSU-33	MIA C
CD48_CDH1	12	0.015623195849054063	TSU-33	MIA C
CD48_CDH1	128	0.3862617380779272	TSU-33	MIA C
CD48_CDH1	16	0.03749680854173673	TSU-33	MIA C
CD48_CDH1	192	0.46152277563939437	TSU-33	MIA C
CD48_CDH1	24	0.08849237669709456	TSU-33	MIA C
CD48_CDH1	256	0.49090679685717453	TSU-33	MIA C
CD48_CDH1	32	0.13307061404876158	TSU-33	MIA C
CD48_CDH1	384	0.4885014243505433	TSU-33	MIA C
CD48_CDH1	48	0.2023324921947542	TSU-33	MIA C
CD48_CDH1	64	0.2606207856147868	TSU-33	MIA C
CD48_CDH1	8	0.0014809398262995697	TSU-33	MIA C
CD48_CDH1	96	0.34251199390307463	TSU-33	MIA C
CD68_CDH1	12	-0.034911690876541765	TSU-33	MIA C
CD68_CDH1	128	0.21221785706536833	TSU-33	MIA C
CD68_CDH1	16	-0.028198357022382627	TSU-33	MIA C
CD68_CDH1	192	0.2573271336334688	TSU-33	MIA C
CD68_CDH1	24	0.004878645424376256	TSU-33	MIA C
CD68_CDH1	256	0.27036296793686343	TSU-33	MIA C
CD68_CDH1	32	0.03167511653770919	TSU-33	MIA C
CD68_CDH1	384	0.2481679696615929	TSU-33	MIA C
CD68_CDH1	48	0.07858048887789582	TSU-33	MIA C
CD68_CDH1	64	0.12858641278812102	TSU-33	MIA C
CD68_CDH1	8	-0.03320310247671359	TSU-33	MIA C
CD68_CDH1	96	0.18169832367688532	TSU-33	MIA C
CD74_CDH1	12	0.24685215003284827	TSU-33	MIA C
CD74_CDH1	128	0.5949752515134151	TSU-33	MIA C
CD74_CDH1	16	0.293015424037893	TSU-33	MIA C
CD74_CDH1	192	0.6425719076651492	TSU-33	MIA C
CD74_CDH1	24	0.3602391109588721	TSU-33	MIA C
CD74_CDH1	256	0.6416409632511486	TSU-33	MIA C
CD74_CDH1	32	0.4110553640696656	TSU-33	MIA C
CD74_CDH1	384	0.6308266813263664	TSU-33	MIA C
CD74_CDH1	48	0.4776141705814647	TSU-33	MIA C
CD74_CDH1	64	0.5268554277874838	TSU-33	MIA C
CD74_CDH1	8	0.1886220260390895	TSU-33	MIA C
CD74_CDH1	96	0.5760228723402347	TSU-33	MIA C
CD80_CDH1	12	0.02208599975602059	TSU-33	MIA C
CD80_CDH1	128	0.3819462682767526	TSU-33	MIA C
CD80_CDH1	16	0.03807130833146719	TSU-33	MIA C
CD80_CDH1	192	0.47439031384771174	TSU-33	MIA C
CD80_CDH1	24	0.07699141595855417	TSU-33	MIA C
CD80_CDH1	256	0.5147901116042854	TSU-33	MIA C
CD80_CDH1	32	0.11582005859257301	TSU-33	MIA C
CD80_CDH1	384	0.527895712636414	TSU-33	MIA C
CD80_CDH1	48	0.18033830073648066	TSU-33	MIA C
CD80_CDH1	64	0.24286549937007645	TSU-33	MIA C
CD80_CDH1	8	0.010265478815830831	TSU-33	MIA C
CD80_CDH1	96	0.3273844490736724	TSU-33	MIA C
CD86_CDH1	12	0.0018569734912652776	TSU-33	MIA C
CD86_CDH1	128	0.31697214133919166	TSU-33	MIA C
CD86_CDH1	16	0.012616086710399155	TSU-33	MIA C
CD86_CDH1	192	0.3962473326539801	TSU-33	MIA C
CD86_CDH1	24	0.04394383039687227	TSU-33	MIA C
CD86_CDH1	256	0.4341966961803943	TSU-33	MIA C
CD86_CDH1	32	0.07713938946346598	TSU-33	MIA C
CD86_CDH1	384	0.4478014428786853	TSU-33	MIA C
CD86_CDH1	48	0.12700664302665277	TSU-33	MIA C
CD86_CDH1	64	0.18637937387188128	TSU-33	MIA C
CD86_CDH1	8	-0.0028643721984118386	TSU-33	MIA C
CD86_CDH1	96	0.2544791502775968	TSU-33	MIA C
CD8A_CDH1	12	0.004624249575748296	TSU-33	MIA C
CD8A_CDH1	128	0.2292635451061427	TSU-33	MIA C
CD8A_CDH1	16	0.013730135014848101	TSU-33	MIA C
CD8A_CDH1	192	0.2546845646938424	TSU-33	MIA C
CD8A_CDH1	24	0.042332548852444786	TSU-33	MIA C
CD8A_CDH1	256	0.2782348387331355	TSU-33	MIA C
CD8A_CDH1	32	0.06580485468384194	TSU-33	MIA C
CD8A_CDH1	384	0.2401787307968309	TSU-33	MIA C
CD8A_CDH1	48	0.10602621845894868	TSU-33	MIA C
CD8A_CDH1	64	0.14088369204402515	TSU-33	MIA C
CD8A_CDH1	8	-0.0017485617171831445	TSU-33	MIA C
CD8A_CDH1	96	0.18962683802428437	TSU-33	MIA C
ACE_CFP	12	0.01618648087385871	TSU-33	MIA C
ACE_CFP	128	0.029123525640321273	TSU-33	MIA C
ACE_CFP	16	0.02105342730242195	TSU-33	MIA C
ACE_CFP	192	-0.01021770948146287	TSU-33	MIA C
ACE_CFP	24	0.02439039707825769	TSU-33	MIA C
ACE_CFP	256	0.015744777197803733	TSU-33	MIA C
ACE_CFP	32	0.02826312384491297	TSU-33	MIA C
ACE_CFP	384	-0.09414302143197095	TSU-33	MIA C
ACE_CFP	48	0.029776051363568375	TSU-33	MIA C
ACE_CFP	64	0.025779459489933987	TSU-33	MIA C
ACE_CFP	8	0.011681485431344235	TSU-33	MIA C
ACE_CFP	96	0.023098812086778296	TSU-33	MIA C
ACE2_CFP	12	0.0016597991936184375	TSU-33	MIA C
ACE2_CFP	128	0.040108437684784656	TSU-33	MIA C
ACE2_CFP	16	-5.392313830183595e-4	TSU-33	MIA C
ACE2_CFP	192	0.036668455859207257	TSU-33	MIA C
ACE2_CFP	24	0.00380777277669347	TSU-33	MIA C
ACE2_CFP	256	0.05373604866338022	TSU-33	MIA C
ACE2_CFP	32	0.002954441549092491	TSU-33	MIA C
ACE2_CFP	384	0.07321881063098824	TSU-33	MIA C
ACE2_CFP	48	0.010225488831693599	TSU-33	MIA C
ACE2_CFP	64	0.022463751956372825	TSU-33	MIA C
ACE2_CFP	8	-7.040666214058907e-4	TSU-33	MIA C
ACE2_CFP	96	0.027173244434542235	TSU-33	MIA C
ACTA2_CFP	12	0.028899191759158643	TSU-33	MIA C
ACTA2_CFP	128	0.12009373958220755	TSU-33	MIA C
ACTA2_CFP	16	0.035530533192610556	TSU-33	MIA C
ACTA2_CFP	192	0.15608239787292089	TSU-33	MIA C
ACTA2_CFP	24	0.047281964000599704	TSU-33	MIA C
ACTA2_CFP	256	0.16943726305321835	TSU-33	MIA C
ACTA2_CFP	32	0.05892249766000914	TSU-33	MIA C
ACTA2_CFP	384	0.10489066029388398	TSU-33	MIA C
ACTA2_CFP	48	0.07639369674847861	TSU-33	MIA C
ACTA2_CFP	64	0.09212247762452562	TSU-33	MIA C
ACTA2_CFP	8	0.020291167450196716	TSU-33	MIA C
ACTA2_CFP	96	0.1267457806792463	TSU-33	MIA C
ADGRL4_CFP	12	0.015261422585242383	TSU-33	MIA C
ADGRL4_CFP	128	0.12873626911997477	TSU-33	MIA C
ADGRL4_CFP	16	0.021063393947281902	TSU-33	MIA C
ADGRL4_CFP	192	0.10994907892078741	TSU-33	MIA C
ADGRL4_CFP	24	0.029665798117333747	TSU-33	MIA C
ADGRL4_CFP	256	0.11206800858240197	TSU-33	MIA C
ADGRL4_CFP	32	0.04208341403262308	TSU-33	MIA C
ADGRL4_CFP	384	0.0725130862639921	TSU-33	MIA C
ADGRL4_CFP	48	0.06002736757525003	TSU-33	MIA C
ADGRL4_CFP	64	0.07824877978186032	TSU-33	MIA C
ADGRL4_CFP	8	0.010026847144241157	TSU-33	MIA C
ADGRL4_CFP	96	0.10121398184655321	TSU-33	MIA C
AGT_CFP	12	2.375017657753467e-4	TSU-33	MIA C
AGT_CFP	128	0.012298987754182018	TSU-33	MIA C
AGT_CFP	16	4.1597604904840247e-4	TSU-33	MIA C
AGT_CFP	192	0.019839146879759288	TSU-33	MIA C
AGT_CFP	24	-0.0012363064826919686	TSU-33	MIA C
AGT_CFP	256	0.03878193906642544	TSU-33	MIA C
AGT_CFP	32	-0.0012673368828767554	TSU-33	MIA C
AGT_CFP	384	0.052311460372809704	TSU-33	MIA C
AGT_CFP	48	-0.0024273125189486276	TSU-33	MIA C
AGT_CFP	64	5.213437203702657e-4	TSU-33	MIA C
AGT_CFP	8	2.2675510705092306e-4	TSU-33	MIA C
AGT_CFP	96	0.015532377703188377	TSU-33	MIA C
AK1_CFP	12	0.004784731344534687	TSU-33	MIA C
AK1_CFP	128	0.19478029103486105	TSU-33	MIA C
AK1_CFP	16	0.012704201058588736	TSU-33	MIA C
AK1_CFP	192	0.23518350540540828	TSU-33	MIA C
AK1_CFP	24	0.03138925033714541	TSU-33	MIA C
AK1_CFP	256	0.25849261785782857	TSU-33	MIA C
AK1_CFP	32	0.047718131176451184	TSU-33	MIA C
AK1_CFP	384	0.17600337768564386	TSU-33	MIA C
AK1_CFP	48	0.07938439639379945	TSU-33	MIA C
AK1_CFP	64	0.1071508933448658	TSU-33	MIA C
AK1_CFP	8	0.002186109433295676	TSU-33	MIA C
AK1_CFP	96	0.1614850729433774	TSU-33	MIA C
AKR1C1_CFP	12	0.0028353172262456155	TSU-33	MIA C
AKR1C1_CFP	128	0.15349575618111377	TSU-33	MIA C
AKR1C1_CFP	16	0.004145927302458206	TSU-33	MIA C
AKR1C1_CFP	192	0.18450087061782472	TSU-33	MIA C
AKR1C1_CFP	24	0.019613386265298918	TSU-33	MIA C
AKR1C1_CFP	256	0.20106969649081485	TSU-33	MIA C
AKR1C1_CFP	32	0.029175897659693868	TSU-33	MIA C
AKR1C1_CFP	384	0.12334013670504403	TSU-33	MIA C
AKR1C1_CFP	48	0.05629039720178099	TSU-33	MIA C
AKR1C1_CFP	64	0.07530583972365461	TSU-33	MIA C
AKR1C1_CFP	8	7.87018029902231e-4	TSU-33	MIA C
AKR1C1_CFP	96	0.12484891121372908	TSU-33	MIA C
ALDH1A3_CFP	12	0.01293862419920466	TSU-33	MIA C
ALDH1A3_CFP	128	0.13329022727286327	TSU-33	MIA C
ALDH1A3_CFP	16	0.02322365375186959	TSU-33	MIA C
ALDH1A3_CFP	192	0.15193261455356288	TSU-33	MIA C
ALDH1A3_CFP	24	0.0348457102767653	TSU-33	MIA C
ALDH1A3_CFP	256	0.1856627572263586	TSU-33	MIA C
ALDH1A3_CFP	32	0.05476389204377134	TSU-33	MIA C
ALDH1A3_CFP	384	0.17542156435813416	TSU-33	MIA C
ALDH1A3_CFP	48	0.07807262732965281	TSU-33	MIA C
ALDH1A3_CFP	64	0.0948256361184666	TSU-33	MIA C
ALDH1A3_CFP	8	0.007656617784814987	TSU-33	MIA C
ALDH1A3_CFP	96	0.12793327166407079	TSU-33	MIA C
APOE_CFP	12	0.01977484204743833	TSU-33	MIA C
APOE_CFP	128	0.12417234246379416	TSU-33	MIA C
APOE_CFP	16	0.02380376688592679	TSU-33	MIA C
APOE_CFP	192	0.16509663818086528	TSU-33	MIA C
APOE_CFP	24	0.03391035835332784	TSU-33	MIA C
APOE_CFP	256	0.1842027182801788	TSU-33	MIA C
APOE_CFP	32	0.045209594925882744	TSU-33	MIA C
APOE_CFP	384	0.14152382718554893	TSU-33	MIA C
APOE_CFP	48	0.06243409531661049	TSU-33	MIA C
APOE_CFP	64	0.08327620448959662	TSU-33	MIA C
APOE_CFP	8	0.011931010451833923	TSU-33	MIA C
APOE_CFP	96	0.11101914796367349	TSU-33	MIA C
APOLD1_CFP	12	0.011930307593263864	TSU-33	MIA C
APOLD1_CFP	128	0.15107119085144616	TSU-33	MIA C
APOLD1_CFP	16	0.015787169174179442	TSU-33	MIA C
APOLD1_CFP	192	0.18929887662648243	TSU-33	MIA C
APOLD1_CFP	24	0.027212919669406976	TSU-33	MIA C
APOLD1_CFP	256	0.18456527531122513	TSU-33	MIA C
APOLD1_CFP	32	0.03661072725157328	TSU-33	MIA C
APOLD1_CFP	384	0.18956936611893146	TSU-33	MIA C
APOLD1_CFP	48	0.06049836961912492	TSU-33	MIA C
APOLD1_CFP	64	0.08855279167817176	TSU-33	MIA C
APOLD1_CFP	8	0.0076842745692135344	TSU-33	MIA C
APOLD1_CFP	96	0.1271111018056296	TSU-33	MIA C
AQP9_CFP	12	0.015839119380898565	TSU-33	MIA C
AQP9_CFP	128	0.0362009876006959	TSU-33	MIA C
AQP9_CFP	16	0.014931246099297087	TSU-33	MIA C
AQP9_CFP	192	0.0568001752202953	TSU-33	MIA C
AQP9_CFP	24	0.014671733365006451	TSU-33	MIA C
AQP9_CFP	256	0.09547844175463464	TSU-33	MIA C
AQP9_CFP	32	0.020664769356162554	TSU-33	MIA C
AQP9_CFP	384	0.035203770757261575	TSU-33	MIA C
AQP9_CFP	48	0.021322506733036692	TSU-33	MIA C
AQP9_CFP	64	0.028643907031166104	TSU-33	MIA C
AQP9_CFP	8	0.010514115546165034	TSU-33	MIA C
AQP9_CFP	96	0.035478714297254264	TSU-33	MIA C
ASCL1_CFP	12	-0.0030554485705219557	TSU-33	MIA C
ASCL1_CFP	128	0.02460021706691189	TSU-33	MIA C
ASCL1_CFP	16	-0.0027986973068091464	TSU-33	MIA C
ASCL1_CFP	192	0.0021209436973568686	TSU-33	MIA C
ASCL1_CFP	24	-0.0032394599730697247	TSU-33	MIA C
ASCL1_CFP	256	0.003913266527436246	TSU-33	MIA C
ASCL1_CFP	32	-0.0034613715259348217	TSU-33	MIA C
ASCL1_CFP	384	-0.04031286840948237	TSU-33	MIA C
ASCL1_CFP	48	-0.005855637778044038	TSU-33	MIA C
ASCL1_CFP	64	-0.004238598858782154	TSU-33	MIA C
ASCL1_CFP	8	-6.391197806148156e-4	TSU-33	MIA C
ASCL1_CFP	96	-0.005302393641805771	TSU-33	MIA C
ASCL2_CFP	12	0.012491689016172087	TSU-33	MIA C
ASCL2_CFP	128	0.09667497495552604	TSU-33	MIA C
ASCL2_CFP	16	0.018628921403043276	TSU-33	MIA C
ASCL2_CFP	192	0.12337932846207156	TSU-33	MIA C
ASCL2_CFP	24	0.022083025639945696	TSU-33	MIA C
ASCL2_CFP	256	0.17055052770526272	TSU-33	MIA C
ASCL2_CFP	32	0.027836925842339388	TSU-33	MIA C
ASCL2_CFP	384	0.1181535218538703	TSU-33	MIA C
ASCL2_CFP	48	0.041673527690266644	TSU-33	MIA C
ASCL2_CFP	64	0.04979752730367573	TSU-33	MIA C
ASCL2_CFP	8	0.010700015033740585	TSU-33	MIA C
ASCL2_CFP	96	0.07301353411910612	TSU-33	MIA C
ASPM_CFP	12	0.014773534799382239	TSU-33	MIA C
ASPM_CFP	128	0.10931182605457843	TSU-33	MIA C
ASPM_CFP	16	0.016690046561886683	TSU-33	MIA C
ASPM_CFP	192	0.1456586333259685	TSU-33	MIA C
ASPM_CFP	24	0.02785942002798991	TSU-33	MIA C
ASPM_CFP	256	0.18801471958457405	TSU-33	MIA C
ASPM_CFP	32	0.03644615605114326	TSU-33	MIA C
ASPM_CFP	384	0.18055324502886327	TSU-33	MIA C
ASPM_CFP	48	0.05245319036491566	TSU-33	MIA C
ASPM_CFP	64	0.057214514097316635	TSU-33	MIA C
ASPM_CFP	8	0.008136701942027268	TSU-33	MIA C
ASPM_CFP	96	0.0954448348945641	TSU-33	MIA C
ATF4_CFP	12	0.03830514211361676	TSU-33	MIA C
ATF4_CFP	128	0.22628727145200797	TSU-33	MIA C
ATF4_CFP	16	0.04937450171508809	TSU-33	MIA C
ATF4_CFP	192	0.2551027616217677	TSU-33	MIA C
ATF4_CFP	24	0.07209143926553425	TSU-33	MIA C
ATF4_CFP	256	0.26216492471028274	TSU-33	MIA C
ATF4_CFP	32	0.09420083783661391	TSU-33	MIA C
ATF4_CFP	384	0.1937630281508537	TSU-33	MIA C
ATF4_CFP	48	0.12861043017321142	TSU-33	MIA C
ATF4_CFP	64	0.15740439232804374	TSU-33	MIA C
ATF4_CFP	8	0.026709100751999726	TSU-33	MIA C
ATF4_CFP	96	0.20125521854981585	TSU-33	MIA C
ATF6_CFP	12	0.02296900987275664	TSU-33	MIA C
ATF6_CFP	128	0.21683152365997713	TSU-33	MIA C
ATF6_CFP	16	0.031177579049691796	TSU-33	MIA C
ATF6_CFP	192	0.2551111299438747	TSU-33	MIA C
ATF6_CFP	24	0.050145528756041724	TSU-33	MIA C
ATF6_CFP	256	0.2801460482011786	TSU-33	MIA C
ATF6_CFP	32	0.06838131602987309	TSU-33	MIA C
ATF6_CFP	384	0.21504582388780322	TSU-33	MIA C
ATF6_CFP	48	0.1080010578191371	TSU-33	MIA C
ATF6_CFP	64	0.1336679263564924	TSU-33	MIA C
ATF6_CFP	8	0.013097702080019218	TSU-33	MIA C
ATF6_CFP	96	0.1894261320013394	TSU-33	MIA C
ATP6V1G3_CFP	12	0.0015481974255401238	TSU-33	MIA C
ATP6V1G3_CFP	128	0.01639246432722554	TSU-33	MIA C
ATP6V1G3_CFP	16	0.002286982692943224	TSU-33	MIA C
ATP6V1G3_CFP	192	0.002683845235723129	TSU-33	MIA C
ATP6V1G3_CFP	24	0.0014144459039801217	TSU-33	MIA C
ATP6V1G3_CFP	256	0.003130666810370584	TSU-33	MIA C
ATP6V1G3_CFP	32	0.0029855622093428193	TSU-33	MIA C
ATP6V1G3_CFP	384	0.024563995936861784	TSU-33	MIA C
ATP6V1G3_CFP	48	0.005840180838096625	TSU-33	MIA C
ATP6V1G3_CFP	64	0.006591789660234708	TSU-33	MIA C
ATP6V1G3_CFP	8	-4.186063544983826e-5	TSU-33	MIA C
ATP6V1G3_CFP	96	0.006290099388363189	TSU-33	MIA C
AXL_CFP	12	0.02051085022918542	TSU-33	MIA C
AXL_CFP	128	0.16065997779629693	TSU-33	MIA C
AXL_CFP	16	0.023891537092808002	TSU-33	MIA C
AXL_CFP	192	0.21633946378885713	TSU-33	MIA C
AXL_CFP	24	0.03597286243698667	TSU-33	MIA C
AXL_CFP	256	0.2771046779472742	TSU-33	MIA C
AXL_CFP	32	0.04633361874784362	TSU-33	MIA C
AXL_CFP	384	0.18567215678667107	TSU-33	MIA C
AXL_CFP	48	0.06408816886989396	TSU-33	MIA C
AXL_CFP	64	0.08628706963578064	TSU-33	MIA C
AXL_CFP	8	0.01425381832112317	TSU-33	MIA C
AXL_CFP	96	0.13133042008087498	TSU-33	MIA C
BANK1_CFP	12	0.030607233129642256	TSU-33	MIA C
BANK1_CFP	128	0.22139171016803932	TSU-33	MIA C
BANK1_CFP	16	0.04472569717008983	TSU-33	MIA C
BANK1_CFP	192	0.2399100303932148	TSU-33	MIA C
BANK1_CFP	24	0.06992211249547191	TSU-33	MIA C
BANK1_CFP	256	0.2507967972529895	TSU-33	MIA C
BANK1_CFP	32	0.09170323494021285	TSU-33	MIA C
BANK1_CFP	384	0.21687787727438823	TSU-33	MIA C
BANK1_CFP	48	0.12554542699698512	TSU-33	MIA C
BANK1_CFP	64	0.1494279980118174	TSU-33	MIA C
BANK1_CFP	8	0.01853709219939635	TSU-33	MIA C
BANK1_CFP	96	0.18863549730768875	TSU-33	MIA C
BIRC3_CFP	12	0.05771920890655543	TSU-33	MIA C
BIRC3_CFP	128	0.22457617589811743	TSU-33	MIA C
BIRC3_CFP	16	0.07561568885812002	TSU-33	MIA C
BIRC3_CFP	192	0.2581055560626796	TSU-33	MIA C
BIRC3_CFP	24	0.10051598191401295	TSU-33	MIA C
BIRC3_CFP	256	0.25508643542331955	TSU-33	MIA C
BIRC3_CFP	32	0.12241803680474961	TSU-33	MIA C
BIRC3_CFP	384	0.23506913874162533	TSU-33	MIA C
BIRC3_CFP	48	0.15404272663344865	TSU-33	MIA C
BIRC3_CFP	64	0.1736908768972084	TSU-33	MIA C
BIRC3_CFP	8	0.0401193108690035	TSU-33	MIA C
BIRC3_CFP	96	0.2068472259716976	TSU-33	MIA C
BMX_CFP	12	0.0013126720749585027	TSU-33	MIA C
BMX_CFP	128	0.031013337282788506	TSU-33	MIA C
BMX_CFP	16	-1.7104997828019047e-4	TSU-33	MIA C
BMX_CFP	192	0.036867343762179865	TSU-33	MIA C
BMX_CFP	24	0.004731015273215207	TSU-33	MIA C
BMX_CFP	256	0.058769377748798896	TSU-33	MIA C
BMX_CFP	32	3.7095551333514795e-4	TSU-33	MIA C
BMX_CFP	384	0.002905721507954424	TSU-33	MIA C
BMX_CFP	48	1.4868980164727487e-4	TSU-33	MIA C
BMX_CFP	64	0.005556870000229463	TSU-33	MIA C
BMX_CFP	8	0.001670738132859307	TSU-33	MIA C
BMX_CFP	96	0.015221515151583051	TSU-33	MIA C
C16orf89_CFP	12	-0.001241358157569556	TSU-33	MIA C
C16orf89_CFP	128	0.15319079372160016	TSU-33	MIA C
C16orf89_CFP	16	0.0010032340860378383	TSU-33	MIA C
C16orf89_CFP	192	0.18959357250995035	TSU-33	MIA C
C16orf89_CFP	24	0.01384207786997055	TSU-33	MIA C
C16orf89_CFP	256	0.22521637783768508	TSU-33	MIA C
C16orf89_CFP	32	0.02456193846614265	TSU-33	MIA C
C16orf89_CFP	384	0.15003027627143323	TSU-33	MIA C
C16orf89_CFP	48	0.046975131531037904	TSU-33	MIA C
C16orf89_CFP	64	0.07199647471069859	TSU-33	MIA C
C16orf89_CFP	8	-0.0021077849294240474	TSU-33	MIA C
C16orf89_CFP	96	0.12496385158731362	TSU-33	MIA C
C1QC_CFP	12	0.012900451788201425	TSU-33	MIA C
C1QC_CFP	128	0.11472641880079039	TSU-33	MIA C
C1QC_CFP	16	0.016296326358439292	TSU-33	MIA C
C1QC_CFP	192	0.157875683436056	TSU-33	MIA C
C1QC_CFP	24	0.025278599222698688	TSU-33	MIA C
C1QC_CFP	256	0.20381414517534172	TSU-33	MIA C
C1QC_CFP	32	0.035118271744109655	TSU-33	MIA C
C1QC_CFP	384	0.09472328807263941	TSU-33	MIA C
C1QC_CFP	48	0.04958595128029294	TSU-33	MIA C
C1QC_CFP	64	0.07216111645117006	TSU-33	MIA C
C1QC_CFP	8	0.008435551650340208	TSU-33	MIA C
C1QC_CFP	96	0.099629474238005	TSU-33	MIA C
CALB2_CFP	12	0.003129329777291428	TSU-33	MIA C
CALB2_CFP	128	0.03462659978678105	TSU-33	MIA C
CALB2_CFP	16	0.004649936658281861	TSU-33	MIA C
CALB2_CFP	192	0.05563955491802941	TSU-33	MIA C
CALB2_CFP	24	0.006635326387763891	TSU-33	MIA C
CALB2_CFP	256	0.04553001109971917	TSU-33	MIA C
CALB2_CFP	32	0.012978040714850092	TSU-33	MIA C
CALB2_CFP	384	0.040947363115957376	TSU-33	MIA C
CALB2_CFP	48	0.016252358839517294	TSU-33	MIA C
CALB2_CFP	64	0.018564222227064515	TSU-33	MIA C
CALB2_CFP	8	2.773743107488561e-4	TSU-33	MIA C
CALB2_CFP	96	0.030545642804578173	TSU-33	MIA C
CALCA_CFP	12	-0.0014344659630922327	TSU-33	MIA C
CALCA_CFP	128	-0.03829278335719597	TSU-33	MIA C
CALCA_CFP	16	-9.356526923598137e-4	TSU-33	MIA C
CALCA_CFP	192	-0.0479186243531563	TSU-33	MIA C
CALCA_CFP	24	-0.0017704606424103965	TSU-33	MIA C
CALCA_CFP	256	-0.04791976001762991	TSU-33	MIA C
CALCA_CFP	32	-7.07025791149903e-4	TSU-33	MIA C
CALCA_CFP	384	-0.06721886738400464	TSU-33	MIA C
CALCA_CFP	48	-0.007178979353014456	TSU-33	MIA C
CALCA_CFP	64	-0.010848337908448049	TSU-33	MIA C
CALCA_CFP	8	8.620497995422639e-4	TSU-33	MIA C
CALCA_CFP	96	-0.033528743279199635	TSU-33	MIA C
CAV1_CFP	12	0.013706953321727621	TSU-33	MIA C
CAV1_CFP	128	0.015600583459893678	TSU-33	MIA C
CAV1_CFP	16	0.015944611182730516	TSU-33	MIA C
CAV1_CFP	192	-0.032063473480758484	TSU-33	MIA C
CAV1_CFP	24	0.019452305692090055	TSU-33	MIA C
CAV1_CFP	256	-0.016635107788336025	TSU-33	MIA C
CAV1_CFP	32	0.018160236949437792	TSU-33	MIA C
CAV1_CFP	384	-0.10865854980608797	TSU-33	MIA C
CAV1_CFP	48	0.019610270198501763	TSU-33	MIA C
CAV1_CFP	64	0.011785545965071366	TSU-33	MIA C
CAV1_CFP	8	0.009807713749500959	TSU-33	MIA C
CAV1_CFP	96	0.01523278858553798	TSU-33	MIA C
CCDC78_CFP	12	0.00292440668893703	TSU-33	MIA C
CCDC78_CFP	128	0.0974856123130577	TSU-33	MIA C
CCDC78_CFP	16	0.0070666539522098795	TSU-33	MIA C
CCDC78_CFP	192	0.1324595545542786	TSU-33	MIA C
CCDC78_CFP	24	0.013879425957340952	TSU-33	MIA C
CCDC78_CFP	256	0.15815952515688195	TSU-33	MIA C
CCDC78_CFP	32	0.02149473026134596	TSU-33	MIA C
CCDC78_CFP	384	0.14529108899892826	TSU-33	MIA C
CCDC78_CFP	48	0.03901662886803894	TSU-33	MIA C
CCDC78_CFP	64	0.05947544723754172	TSU-33	MIA C
CCDC78_CFP	8	0.0016009781785596598	TSU-33	MIA C
CCDC78_CFP	96	0.08613282830224037	TSU-33	MIA C
CCKAR_CFP	12	0.0013179682046993739	TSU-33	MIA C
CCKAR_CFP	128	0.011769711479227073	TSU-33	MIA C
CCKAR_CFP	16	0.0023325712993004905	TSU-33	MIA C
CCKAR_CFP	192	0.025201625327613237	TSU-33	MIA C
CCKAR_CFP	24	0.00398912213494354	TSU-33	MIA C
CCKAR_CFP	256	0.04001037341808282	TSU-33	MIA C
CCKAR_CFP	32	0.007972448691054533	TSU-33	MIA C
CCKAR_CFP	384	0.044092445082964775	TSU-33	MIA C
CCKAR_CFP	48	0.010540702917003814	TSU-33	MIA C
CCKAR_CFP	64	0.015917170409202534	TSU-33	MIA C
CCKAR_CFP	8	0.0013965220919001271	TSU-33	MIA C
CCKAR_CFP	96	0.022029224076515443	TSU-33	MIA C
CCL13_CFP	12	0.011191798063206764	TSU-33	MIA C
CCL13_CFP	128	0.10729506590413522	TSU-33	MIA C
CCL13_CFP	16	0.016876885480173853	TSU-33	MIA C
CCL13_CFP	192	0.14481555564234666	TSU-33	MIA C
CCL13_CFP	24	0.029436806399818334	TSU-33	MIA C
CCL13_CFP	256	0.14122493604973796	TSU-33	MIA C
CCL13_CFP	32	0.039394052493767345	TSU-33	MIA C
CCL13_CFP	384	0.08999833348769075	TSU-33	MIA C
CCL13_CFP	48	0.06366270928598454	TSU-33	MIA C
CCL13_CFP	64	0.08445068676615965	TSU-33	MIA C
CCL13_CFP	8	0.0066320384928616775	TSU-33	MIA C
CCL13_CFP	96	0.09919770094156337	TSU-33	MIA C
CCL21_CFP	12	0.02282505523595073	TSU-33	MIA C
CCL21_CFP	128	0.09928142992020715	TSU-33	MIA C
CCL21_CFP	16	0.033980638162052025	TSU-33	MIA C
CCL21_CFP	192	0.107345591929182	TSU-33	MIA C
CCL21_CFP	24	0.0472454642968156	TSU-33	MIA C
CCL21_CFP	256	0.09935299272466427	TSU-33	MIA C
CCL21_CFP	32	0.06269919276376773	TSU-33	MIA C
CCL21_CFP	384	0.09857956133724398	TSU-33	MIA C
CCL21_CFP	48	0.07631751267757021	TSU-33	MIA C
CCL21_CFP	64	0.0870410077215165	TSU-33	MIA C
CCL21_CFP	8	0.014036314334771734	TSU-33	MIA C
CCL21_CFP	96	0.09492021056950567	TSU-33	MIA C
CCL22_CFP	12	0.05246904273246198	TSU-33	MIA C
CCL22_CFP	128	0.16558982892297558	TSU-33	MIA C
CCL22_CFP	16	0.06488624550656118	TSU-33	MIA C
CCL22_CFP	192	0.19704497408543065	TSU-33	MIA C
CCL22_CFP	24	0.08327771495373441	TSU-33	MIA C
CCL22_CFP	256	0.20958167468649022	TSU-33	MIA C
CCL22_CFP	32	0.0996264649436091	TSU-33	MIA C
CCL22_CFP	384	0.22719253181869944	TSU-33	MIA C
CCL22_CFP	48	0.12093258251138343	TSU-33	MIA C
CCL22_CFP	64	0.1313252745580269	TSU-33	MIA C
CCL22_CFP	8	0.03911464538558348	TSU-33	MIA C
CCL22_CFP	96	0.15750060120116088	TSU-33	MIA C
CCL23_CFP	12	0.0055550857931664695	TSU-33	MIA C
CCL23_CFP	128	0.028084998036854485	TSU-33	MIA C
CCL23_CFP	16	0.00497545076375269	TSU-33	MIA C
CCL23_CFP	192	0.07194927218496094	TSU-33	MIA C
CCL23_CFP	24	0.003986401599333785	TSU-33	MIA C
CCL23_CFP	256	0.08755409443979666	TSU-33	MIA C
CCL23_CFP	32	0.009925291089946785	TSU-33	MIA C
CCL23_CFP	384	0.10868780318232166	TSU-33	MIA C
CCL23_CFP	48	0.008218905752890353	TSU-33	MIA C
CCL23_CFP	64	0.022461330067463117	TSU-33	MIA C
CCL23_CFP	8	0.0028871665508086136	TSU-33	MIA C
CCL23_CFP	96	0.027731690664607272	TSU-33	MIA C
CCND1_CFP	12	0.016274392377425527	TSU-33	MIA C
CCND1_CFP	128	0.19066814972106588	TSU-33	MIA C
CCND1_CFP	16	0.023501266794551428	TSU-33	MIA C
CCND1_CFP	192	0.2144556977743184	TSU-33	MIA C
CCND1_CFP	24	0.04388260887622004	TSU-33	MIA C
CCND1_CFP	256	0.26072711175890484	TSU-33	MIA C
CCND1_CFP	32	0.05773738327725024	TSU-33	MIA C
CCND1_CFP	384	0.14834081743860625	TSU-33	MIA C
CCND1_CFP	48	0.08768426304515875	TSU-33	MIA C
CCND1_CFP	64	0.10881548896620735	TSU-33	MIA C
CCND1_CFP	8	0.009548177406364372	TSU-33	MIA C
CCND1_CFP	96	0.15975053455586918	TSU-33	MIA C
CCNO_CFP	12	0.002357397372069511	TSU-33	MIA C
CCNO_CFP	128	0.07552707708404759	TSU-33	MIA C
CCNO_CFP	16	0.0029108026831776716	TSU-33	MIA C
CCNO_CFP	192	0.10817817450480637	TSU-33	MIA C
CCNO_CFP	24	0.0032915821738395325	TSU-33	MIA C
CCNO_CFP	256	0.1246867685938636	TSU-33	MIA C
CCNO_CFP	32	0.0074919978617132	TSU-33	MIA C
CCNO_CFP	384	0.12662665158204597	TSU-33	MIA C
CCNO_CFP	48	0.016864109163678764	TSU-33	MIA C
CCNO_CFP	64	0.031640463200420396	TSU-33	MIA C
CCNO_CFP	8	0.0013081784430559378	TSU-33	MIA C
CCNO_CFP	96	0.04755268046489304	TSU-33	MIA C
CCR7_CFP	12	0.05341921138387885	TSU-33	MIA C
CCR7_CFP	128	0.2056206776412433	TSU-33	MIA C
CCR7_CFP	16	0.07125939410024935	TSU-33	MIA C
CCR7_CFP	192	0.2220741986843121	TSU-33	MIA C
CCR7_CFP	24	0.10036460708810065	TSU-33	MIA C
CCR7_CFP	256	0.22184465472380005	TSU-33	MIA C
CCR7_CFP	32	0.12498091611003367	TSU-33	MIA C
CCR7_CFP	384	0.2317007324943289	TSU-33	MIA C
CCR7_CFP	48	0.15284735736412366	TSU-33	MIA C
CCR7_CFP	64	0.16825256880635112	TSU-33	MIA C
CCR7_CFP	8	0.035896812076934737	TSU-33	MIA C
CCR7_CFP	96	0.18691997958709033	TSU-33	MIA C
CD163_CFP	12	0.027243600408506517	TSU-33	MIA C
CD163_CFP	128	0.1486288878710331	TSU-33	MIA C
CD163_CFP	16	0.030932066289614223	TSU-33	MIA C
CD163_CFP	192	0.18861006302026614	TSU-33	MIA C
CD163_CFP	24	0.04001747845500127	TSU-33	MIA C
CD163_CFP	256	0.23865858374148385	TSU-33	MIA C
CD163_CFP	32	0.04857742273535016	TSU-33	MIA C
CD163_CFP	384	0.1457575669217105	TSU-33	MIA C
CD163_CFP	48	0.06859808012551318	TSU-33	MIA C
CD163_CFP	64	0.0905247993714607	TSU-33	MIA C
CD163_CFP	8	0.01994184272050004	TSU-33	MIA C
CD163_CFP	96	0.11978566473638376	TSU-33	MIA C
CD19_CFP	12	0.02954470606595292	TSU-33	MIA C
CD19_CFP	128	0.179429115462276	TSU-33	MIA C
CD19_CFP	16	0.04197424033259648	TSU-33	MIA C
CD19_CFP	192	0.19009346774329577	TSU-33	MIA C
CD19_CFP	24	0.07106023947216887	TSU-33	MIA C
CD19_CFP	256	0.17584449020147638	TSU-33	MIA C
CD19_CFP	32	0.09170182390587028	TSU-33	MIA C
CD19_CFP	384	0.18674318582096486	TSU-33	MIA C
CD19_CFP	48	0.1250494535904663	TSU-33	MIA C
CD19_CFP	64	0.14603256802512551	TSU-33	MIA C
CD19_CFP	8	0.015643253089822035	TSU-33	MIA C
CD19_CFP	96	0.16546993953669797	TSU-33	MIA C
CD1C_CFP	12	0.05157969338506374	TSU-33	MIA C
CD1C_CFP	128	0.20469916305602862	TSU-33	MIA C
CD1C_CFP	16	0.05775596270520331	TSU-33	MIA C
CD1C_CFP	192	0.22664581717400467	TSU-33	MIA C
CD1C_CFP	24	0.0785063086745673	TSU-33	MIA C
CD1C_CFP	256	0.2600286978474051	TSU-33	MIA C
CD1C_CFP	32	0.09538687854816968	TSU-33	MIA C
CD1C_CFP	384	0.2756121230686393	TSU-33	MIA C
CD1C_CFP	48	0.12322194216334366	TSU-33	MIA C
CD1C_CFP	64	0.1442681421582307	TSU-33	MIA C
CD1C_CFP	8	0.04094999346649505	TSU-33	MIA C
CD1C_CFP	96	0.18614314702538104	TSU-33	MIA C
CD1E_CFP	12	0.026101604190224167	TSU-33	MIA C
CD1E_CFP	128	0.16677286384183057	TSU-33	MIA C
CD1E_CFP	16	0.029880786135661894	TSU-33	MIA C
CD1E_CFP	192	0.20873803874967722	TSU-33	MIA C
CD1E_CFP	24	0.04402315547433064	TSU-33	MIA C
CD1E_CFP	256	0.24428450290199544	TSU-33	MIA C
CD1E_CFP	32	0.053576434500050986	TSU-33	MIA C
CD1E_CFP	384	0.2377488500694262	TSU-33	MIA C
CD1E_CFP	48	0.0790021327378327	TSU-33	MIA C
CD1E_CFP	64	0.09664885147989342	TSU-33	MIA C
CD1E_CFP	8	0.019988595212872204	TSU-33	MIA C
CD1E_CFP	96	0.14309423915467254	TSU-33	MIA C
CD274_CFP	12	0.02109606346624058	TSU-33	MIA C
CD274_CFP	128	0.13417122320911162	TSU-33	MIA C
CD274_CFP	16	0.030268405562268563	TSU-33	MIA C
CD274_CFP	192	0.14767083644118084	TSU-33	MIA C
CD274_CFP	24	0.04461153626872539	TSU-33	MIA C
CD274_CFP	256	0.20890236014285896	TSU-33	MIA C
CD274_CFP	32	0.05670302399050732	TSU-33	MIA C
CD274_CFP	384	0.13254142616840153	TSU-33	MIA C
CD274_CFP	48	0.07356568897499761	TSU-33	MIA C
CD274_CFP	64	0.08565685660327661	TSU-33	MIA C
CD274_CFP	8	0.012459864692674497	TSU-33	MIA C
CD274_CFP	96	0.09672774949507044	TSU-33	MIA C
CD300E_CFP	12	0.09346859472433006	TSU-33	MIA C
CD300E_CFP	128	0.1717251776208267	TSU-33	MIA C
CD300E_CFP	16	0.10049477886124966	TSU-33	MIA C
CD300E_CFP	192	0.17992092400047358	TSU-33	MIA C
CD300E_CFP	24	0.10458130605835667	TSU-33	MIA C
CD300E_CFP	256	0.19476830901121234	TSU-33	MIA C
CD300E_CFP	32	0.11251183443784343	TSU-33	MIA C
CD300E_CFP	384	0.14312180726137685	TSU-33	MIA C
CD300E_CFP	48	0.12140376218398148	TSU-33	MIA C
CD300E_CFP	64	0.12788123082725203	TSU-33	MIA C
CD300E_CFP	8	0.07902479289836503	TSU-33	MIA C
CD300E_CFP	96	0.13917134482787802	TSU-33	MIA C
CD33_CFP	12	0.04170991246876804	TSU-33	MIA C
CD33_CFP	128	0.1653594318210698	TSU-33	MIA C
CD33_CFP	16	0.04924086600226715	TSU-33	MIA C
CD33_CFP	192	0.22059041520421993	TSU-33	MIA C
CD33_CFP	24	0.05677187479112008	TSU-33	MIA C
CD33_CFP	256	0.2604192247042333	TSU-33	MIA C
CD33_CFP	32	0.06469325846088397	TSU-33	MIA C
CD33_CFP	384	0.19495229621043636	TSU-33	MIA C
CD33_CFP	48	0.07932252276972256	TSU-33	MIA C
CD33_CFP	64	0.10094990937925112	TSU-33	MIA C
CD33_CFP	8	0.03239262722838525	TSU-33	MIA C
CD33_CFP	96	0.1384481059139798	TSU-33	MIA C
CD3E_CFP	12	0.044919827703871866	TSU-33	MIA C
CD3E_CFP	128	0.21856498752017375	TSU-33	MIA C
CD3E_CFP	16	0.058612136753750835	TSU-33	MIA C
CD3E_CFP	192	0.2672673586922033	TSU-33	MIA C
CD3E_CFP	24	0.08338981440607553	TSU-33	MIA C
CD3E_CFP	256	0.2762095068812206	TSU-33	MIA C
CD3E_CFP	32	0.1069918777092731	TSU-33	MIA C
CD3E_CFP	384	0.24019901260962828	TSU-33	MIA C
CD3E_CFP	48	0.13690305979130507	TSU-33	MIA C
CD3E_CFP	64	0.15516011811348182	TSU-33	MIA C
CD3E_CFP	8	0.028819216062509746	TSU-33	MIA C
CD3E_CFP	96	0.18660022956270664	TSU-33	MIA C
CD4_CFP	12	0.06012631227648189	TSU-33	MIA C
CD4_CFP	128	0.2332142715653637	TSU-33	MIA C
CD4_CFP	16	0.07278740108855135	TSU-33	MIA C
CD4_CFP	192	0.2789712280745356	TSU-33	MIA C
CD4_CFP	24	0.09126400303972138	TSU-33	MIA C
CD4_CFP	256	0.3014352798471422	TSU-33	MIA C
CD4_CFP	32	0.113223224473389	TSU-33	MIA C
CD4_CFP	384	0.24060863731755006	TSU-33	MIA C
CD4_CFP	48	0.14106543989117898	TSU-33	MIA C
CD4_CFP	64	0.16872486122433947	TSU-33	MIA C
CD4_CFP	8	0.041105338061043904	TSU-33	MIA C
CD4_CFP	96	0.21603415783578686	TSU-33	MIA C
CD40LG_CFP	12	0.02872288775455616	TSU-33	MIA C
CD40LG_CFP	128	0.16539841499592856	TSU-33	MIA C
CD40LG_CFP	16	0.04003849417755193	TSU-33	MIA C
CD40LG_CFP	192	0.20122567772639965	TSU-33	MIA C
CD40LG_CFP	24	0.061765631962137704	TSU-33	MIA C
CD40LG_CFP	256	0.19258680258249272	TSU-33	MIA C
CD40LG_CFP	32	0.085853027420807	TSU-33	MIA C
CD40LG_CFP	384	0.1844372374479964	TSU-33	MIA C
CD40LG_CFP	48	0.11621091748794557	TSU-33	MIA C
CD40LG_CFP	64	0.13372045615368963	TSU-33	MIA C
CD40LG_CFP	8	0.015139845288251623	TSU-33	MIA C
CD40LG_CFP	96	0.1478866098687918	TSU-33	MIA C
CD44_CFP	12	0.0483964524987318	TSU-33	MIA C
CD44_CFP	128	0.23872704986636747	TSU-33	MIA C
CD44_CFP	16	0.06174841805643854	TSU-33	MIA C
CD44_CFP	192	0.2789534426796919	TSU-33	MIA C
CD44_CFP	24	0.08652304253383926	TSU-33	MIA C
CD44_CFP	256	0.29152779263703316	TSU-33	MIA C
CD44_CFP	32	0.10824613185075467	TSU-33	MIA C
CD44_CFP	384	0.22616267254639974	TSU-33	MIA C
CD44_CFP	48	0.144702772257691	TSU-33	MIA C
CD44_CFP	64	0.17216080069683357	TSU-33	MIA C
CD44_CFP	8	0.03426521155506995	TSU-33	MIA C
CD44_CFP	96	0.2188765957623275	TSU-33	MIA C
CD48_CFP	12	0.0719435172044851	TSU-33	MIA C
CD48_CFP	128	0.24708787622438771	TSU-33	MIA C
CD48_CFP	16	0.08971488242412419	TSU-33	MIA C
CD48_CFP	192	0.2719206693216302	TSU-33	MIA C
CD48_CFP	24	0.11235197751480205	TSU-33	MIA C
CD48_CFP	256	0.26593370730627497	TSU-33	MIA C
CD48_CFP	32	0.1408556608209874	TSU-33	MIA C
CD48_CFP	384	0.23093233400725466	TSU-33	MIA C
CD48_CFP	48	0.1709609205614715	TSU-33	MIA C
CD48_CFP	64	0.19156915597517515	TSU-33	MIA C
CD48_CFP	8	0.050759811546638466	TSU-33	MIA C
CD48_CFP	96	0.21669263693222726	TSU-33	MIA C
CD68_CFP	12	0.04637111370189457	TSU-33	MIA C
CD68_CFP	128	0.14824463593936443	TSU-33	MIA C
CD68_CFP	16	0.05240509175554437	TSU-33	MIA C
CD68_CFP	192	0.17722403702926887	TSU-33	MIA C
CD68_CFP	24	0.06142816348498209	TSU-33	MIA C
CD68_CFP	256	0.22375883725141824	TSU-33	MIA C
CD68_CFP	32	0.0752839693108025	TSU-33	MIA C
CD68_CFP	384	0.134825277436749	TSU-33	MIA C
CD68_CFP	48	0.09276183457200755	TSU-33	MIA C
CD68_CFP	64	0.10625246853785031	TSU-33	MIA C
CD68_CFP	8	0.03522439376233683	TSU-33	MIA C
CD68_CFP	96	0.12791229564692586	TSU-33	MIA C
CD74_CFP	12	0.05968565561762392	TSU-33	MIA C
CD74_CFP	128	0.2572527130543598	TSU-33	MIA C
CD74_CFP	16	0.07140963065335404	TSU-33	MIA C
CD74_CFP	192	0.29398718449215716	TSU-33	MIA C
CD74_CFP	24	0.09465723437330345	TSU-33	MIA C
CD74_CFP	256	0.31743813043540126	TSU-33	MIA C
CD74_CFP	32	0.11589124484828182	TSU-33	MIA C
CD74_CFP	384	0.23730705136170643	TSU-33	MIA C
CD74_CFP	48	0.15290698304938255	TSU-33	MIA C
CD74_CFP	64	0.18117015948815002	TSU-33	MIA C
CD74_CFP	8	0.04367320090000743	TSU-33	MIA C
CD74_CFP	96	0.22933990641608573	TSU-33	MIA C
CD80_CFP	12	0.03666179205534624	TSU-33	MIA C
CD80_CFP	128	0.1915440899428152	TSU-33	MIA C
CD80_CFP	16	0.0476855687632933	TSU-33	MIA C
CD80_CFP	192	0.2502123061733631	TSU-33	MIA C
CD80_CFP	24	0.06849104163666503	TSU-33	MIA C
CD80_CFP	256	0.26651441176177515	TSU-33	MIA C
CD80_CFP	32	0.08720368524150421	TSU-33	MIA C
CD80_CFP	384	0.22600039956199425	TSU-33	MIA C
CD80_CFP	48	0.11685331074667062	TSU-33	MIA C
CD80_CFP	64	0.13896936605623395	TSU-33	MIA C
CD80_CFP	8	0.024285354758919603	TSU-33	MIA C
CD80_CFP	96	0.1742020131269521	TSU-33	MIA C
CD86_CFP	12	0.04327283026023354	TSU-33	MIA C
CD86_CFP	128	0.20613931226480958	TSU-33	MIA C
CD86_CFP	16	0.056274039672384035	TSU-33	MIA C
CD86_CFP	192	0.2530124675439404	TSU-33	MIA C
CD86_CFP	24	0.07243965753649827	TSU-33	MIA C
CD86_CFP	256	0.2787326891871357	TSU-33	MIA C
CD86_CFP	32	0.09188147645864021	TSU-33	MIA C
CD86_CFP	384	0.19627178566822565	TSU-33	MIA C
CD86_CFP	48	0.12047462604507823	TSU-33	MIA C
CD86_CFP	64	0.14173419173862642	TSU-33	MIA C
CD86_CFP	8	0.030768647794229605	TSU-33	MIA C
CD86_CFP	96	0.17964224143489907	TSU-33	MIA C
CD8A_CFP	12	0.023006536845207967	TSU-33	MIA C
CD8A_CFP	128	0.18771837238933411	TSU-33	MIA C
CD8A_CFP	16	0.034513287857583966	TSU-33	MIA C
CD8A_CFP	192	0.22132381483635888	TSU-33	MIA C
CD8A_CFP	24	0.05372859046810089	TSU-33	MIA C
CD8A_CFP	256	0.23622270463884876	TSU-33	MIA C
CD8A_CFP	32	0.07304351390273492	TSU-33	MIA C
CD8A_CFP	384	0.18977193467247405	TSU-33	MIA C
CD8A_CFP	48	0.09668495680250327	TSU-33	MIA C
CD8A_CFP	64	0.12259729003066581	TSU-33	MIA C
CD8A_CFP	8	0.01310477332976413	TSU-33	MIA C
CD8A_CFP	96	0.14723975231223185	TSU-33	MIA C
CDH1_CFP	12	0.0034108655384614936	TSU-33	MIA C
CDH1_CFP	128	0.18273619514809974	TSU-33	MIA C
CDH1_CFP	16	0.008837914880537152	TSU-33	MIA C
CDH1_CFP	192	0.22201099259406823	TSU-33	MIA C
CDH1_CFP	24	0.02772510697109917	TSU-33	MIA C
CDH1_CFP	256	0.26105129971795976	TSU-33	MIA C
CDH1_CFP	32	0.04318652943562669	TSU-33	MIA C
CDH1_CFP	384	0.17896562698096735	TSU-33	MIA C
CDH1_CFP	48	0.07196588640998179	TSU-33	MIA C
CDH1_CFP	64	0.1023210105147903	TSU-33	MIA C
CDH1_CFP	8	4.921204354769354e-4	TSU-33	MIA C
CDH1_CFP	96	0.15451656696793306	TSU-33	MIA C
ACE_CFTR	12	0.021798718202812192	TSU-33	MIA C
ACE_CFTR	128	0.2781853992785804	TSU-33	MIA C
ACE_CFTR	16	0.03660902389523877	TSU-33	MIA C
ACE_CFTR	192	0.36095326579828463	TSU-33	MIA C
ACE_CFTR	24	0.0600658971947321	TSU-33	MIA C
ACE_CFTR	256	0.43039605053055785	TSU-33	MIA C
ACE_CFTR	32	0.08124663074454762	TSU-33	MIA C
ACE_CFTR	384	0.41565169797349893	TSU-33	MIA C
ACE_CFTR	48	0.11724478559601785	TSU-33	MIA C
ACE_CFTR	64	0.16704819841748458	TSU-33	MIA C
ACE_CFTR	8	0.010998788859301724	TSU-33	MIA C
ACE_CFTR	96	0.22989330972835897	TSU-33	MIA C
ACE2_CFTR	12	0.01786856916563759	TSU-33	MIA C
ACE2_CFTR	128	0.09289566805183214	TSU-33	MIA C
ACE2_CFTR	16	0.023303995920537297	TSU-33	MIA C
ACE2_CFTR	192	0.08971902068179417	TSU-33	MIA C
ACE2_CFTR	24	0.03211722795591706	TSU-33	MIA C
ACE2_CFTR	256	0.07564307978659578	TSU-33	MIA C
ACE2_CFTR	32	0.04054354226387214	TSU-33	MIA C
ACE2_CFTR	384	0.016120253646709024	TSU-33	MIA C
ACE2_CFTR	48	0.05028327395222536	TSU-33	MIA C
ACE2_CFTR	64	0.06664296812753931	TSU-33	MIA C
ACE2_CFTR	8	0.012657885414694625	TSU-33	MIA C
ACE2_CFTR	96	0.08236125690679404	TSU-33	MIA C
ACTA2_CFTR	12	0.0030909344249068797	TSU-33	MIA C
ACTA2_CFTR	128	0.03920795008784231	TSU-33	MIA C
ACTA2_CFTR	16	0.00903510865442364	TSU-33	MIA C
ACTA2_CFTR	192	0.009214208226850998	TSU-33	MIA C
ACTA2_CFTR	24	0.020600898675357495	TSU-33	MIA C
ACTA2_CFTR	256	-0.01418957345905316	TSU-33	MIA C
ACTA2_CFTR	32	0.029225885588234485	TSU-33	MIA C
ACTA2_CFTR	384	-0.09622677104083356	TSU-33	MIA C
ACTA2_CFTR	48	0.03656819338724719	TSU-33	MIA C
ACTA2_CFTR	64	0.04206199696292115	TSU-33	MIA C
ACTA2_CFTR	8	9.828002204564595e-4	TSU-33	MIA C
ACTA2_CFTR	96	0.04465655055782176	TSU-33	MIA C
ADGRL4_CFTR	12	0.0034015564657778954	TSU-33	MIA C
ADGRL4_CFTR	128	0.049633892553214556	TSU-33	MIA C
ADGRL4_CFTR	16	0.010036081783806928	TSU-33	MIA C
ADGRL4_CFTR	192	0.004486536284110436	TSU-33	MIA C
ADGRL4_CFTR	24	0.018894155126520106	TSU-33	MIA C
ADGRL4_CFTR	256	-0.023953198902111388	TSU-33	MIA C
ADGRL4_CFTR	32	0.0297914955589782	TSU-33	MIA C
ADGRL4_CFTR	384	-0.10474055903545168	TSU-33	MIA C
ADGRL4_CFTR	48	0.039989760659108524	TSU-33	MIA C
ADGRL4_CFTR	64	0.052862595225883234	TSU-33	MIA C
ADGRL4_CFTR	8	0.0014893303314196878	TSU-33	MIA C
ADGRL4_CFTR	96	0.0468579990553956	TSU-33	MIA C
AGT_CFTR	12	0.004322721284895455	TSU-33	MIA C
AGT_CFTR	128	-0.06087139665989836	TSU-33	MIA C
AGT_CFTR	16	0.0013401675347033495	TSU-33	MIA C
AGT_CFTR	192	-0.08727313301674298	TSU-33	MIA C
AGT_CFTR	24	0.0019225435000720242	TSU-33	MIA C
AGT_CFTR	256	-0.13461987643887718	TSU-33	MIA C
AGT_CFTR	32	-0.0016628884859959166	TSU-33	MIA C
AGT_CFTR	384	-0.21298434277551104	TSU-33	MIA C
AGT_CFTR	48	-0.006325811868830068	TSU-33	MIA C
AGT_CFTR	64	-0.011840188318737682	TSU-33	MIA C
AGT_CFTR	8	0.0039248822402025135	TSU-33	MIA C
AGT_CFTR	96	-0.03926734670914138	TSU-33	MIA C
AK1_CFTR	12	0.06773696085624846	TSU-33	MIA C
AK1_CFTR	128	0.11564346693623195	TSU-33	MIA C
AK1_CFTR	16	0.08097097539662537	TSU-33	MIA C
AK1_CFTR	192	0.06248536141093719	TSU-33	MIA C
AK1_CFTR	24	0.09948765478084312	TSU-33	MIA C
AK1_CFTR	256	0.004713197814554981	TSU-33	MIA C
AK1_CFTR	32	0.11353450027389678	TSU-33	MIA C
AK1_CFTR	384	-0.1383084756661916	TSU-33	MIA C
AK1_CFTR	48	0.12295008022185543	TSU-33	MIA C
AK1_CFTR	64	0.1347978509402161	TSU-33	MIA C
AK1_CFTR	8	0.05068747757780592	TSU-33	MIA C
AK1_CFTR	96	0.1332384070289573	TSU-33	MIA C
AKR1C1_CFTR	12	0.02551227339645339	TSU-33	MIA C
AKR1C1_CFTR	128	0.006876489572560719	TSU-33	MIA C
AKR1C1_CFTR	16	0.029731557645828542	TSU-33	MIA C
AKR1C1_CFTR	192	-0.049416374865844714	TSU-33	MIA C
AKR1C1_CFTR	24	0.0354476462114789	TSU-33	MIA C
AKR1C1_CFTR	256	-0.11110766611680417	TSU-33	MIA C
AKR1C1_CFTR	32	0.04051807399126099	TSU-33	MIA C
AKR1C1_CFTR	384	-0.20592979435131845	TSU-33	MIA C
AKR1C1_CFTR	48	0.0363473346345175	TSU-33	MIA C
AKR1C1_CFTR	64	0.03678011124351235	TSU-33	MIA C
AKR1C1_CFTR	8	0.01992016085821405	TSU-33	MIA C
AKR1C1_CFTR	96	0.02242242221463546	TSU-33	MIA C
ALDH1A3_CFTR	12	-0.0019307546666841567	TSU-33	MIA C
ALDH1A3_CFTR	128	-0.086511431838348	TSU-33	MIA C
ALDH1A3_CFTR	16	-0.004082194638395034	TSU-33	MIA C
ALDH1A3_CFTR	192	-0.10530583932908134	TSU-33	MIA C
ALDH1A3_CFTR	24	-0.009403595923621836	TSU-33	MIA C
ALDH1A3_CFTR	256	-0.12558292937689258	TSU-33	MIA C
ALDH1A3_CFTR	32	-0.011659514203510555	TSU-33	MIA C
ALDH1A3_CFTR	384	-0.1652409019091101	TSU-33	MIA C
ALDH1A3_CFTR	48	-0.026048952798099656	TSU-33	MIA C
ALDH1A3_CFTR	64	-0.04579863587087885	TSU-33	MIA C
ALDH1A3_CFTR	8	-0.0015997987738860947	TSU-33	MIA C
ALDH1A3_CFTR	96	-0.0688533198357219	TSU-33	MIA C
APOE_CFTR	12	-0.011429838777241838	TSU-33	MIA C
APOE_CFTR	128	0.044354101235412856	TSU-33	MIA C
APOE_CFTR	16	-0.008725159497041057	TSU-33	MIA C
APOE_CFTR	192	0.02153502778979928	TSU-33	MIA C
APOE_CFTR	24	5.824537076383425e-4	TSU-33	MIA C
APOE_CFTR	256	-0.007071104183903466	TSU-33	MIA C
APOE_CFTR	32	0.006566991164385894	TSU-33	MIA C
APOE_CFTR	384	-0.036195667434559035	TSU-33	MIA C
APOE_CFTR	48	0.020998989366306835	TSU-33	MIA C
APOE_CFTR	64	0.035288120311570824	TSU-33	MIA C
APOE_CFTR	8	-0.009234483346719391	TSU-33	MIA C
APOE_CFTR	96	0.05196504972293016	TSU-33	MIA C
APOLD1_CFTR	12	-0.004698788798020327	TSU-33	MIA C
APOLD1_CFTR	128	-0.1548713080732142	TSU-33	MIA C
APOLD1_CFTR	16	-0.006845391022865036	TSU-33	MIA C
APOLD1_CFTR	192	-0.24632091296284486	TSU-33	MIA C
APOLD1_CFTR	24	-0.015014475722997911	TSU-33	MIA C
APOLD1_CFTR	256	-0.31832386514338995	TSU-33	MIA C
APOLD1_CFTR	32	-0.018180750263636178	TSU-33	MIA C
APOLD1_CFTR	384	-0.37646581391461553	TSU-33	MIA C
APOLD1_CFTR	48	-0.041801874689917175	TSU-33	MIA C
APOLD1_CFTR	64	-0.06670087344432961	TSU-33	MIA C
APOLD1_CFTR	8	-0.002157215985097478	TSU-33	MIA C
APOLD1_CFTR	96	-0.11002031014696396	TSU-33	MIA C
AQP9_CFTR	12	-0.006437627605317231	TSU-33	MIA C
AQP9_CFTR	128	0.08507479511253031	TSU-33	MIA C
AQP9_CFTR	16	-0.0070785527409451855	TSU-33	MIA C
AQP9_CFTR	192	0.13783540669686165	TSU-33	MIA C
AQP9_CFTR	24	-0.0037813801183181504	TSU-33	MIA C
AQP9_CFTR	256	0.17045149898620152	TSU-33	MIA C
AQP9_CFTR	32	0.0010622447422638033	TSU-33	MIA C
AQP9_CFTR	384	0.14388796446162153	TSU-33	MIA C
AQP9_CFTR	48	0.013164023120009838	TSU-33	MIA C
AQP9_CFTR	64	0.029403667032666895	TSU-33	MIA C
AQP9_CFTR	8	-0.004422590143793196	TSU-33	MIA C
AQP9_CFTR	96	0.0642525469650249	TSU-33	MIA C
ASCL1_CFTR	12	0.02148104045507834	TSU-33	MIA C
ASCL1_CFTR	128	0.08371692881922052	TSU-33	MIA C
ASCL1_CFTR	16	0.02484175401940026	TSU-33	MIA C
ASCL1_CFTR	192	0.10666574178288207	TSU-33	MIA C
ASCL1_CFTR	24	0.03341940000330416	TSU-33	MIA C
ASCL1_CFTR	256	0.11287935385669491	TSU-33	MIA C
ASCL1_CFTR	32	0.03941765331327462	TSU-33	MIA C
ASCL1_CFTR	384	0.09547971059507634	TSU-33	MIA C
ASCL1_CFTR	48	0.04597643489754406	TSU-33	MIA C
ASCL1_CFTR	64	0.052252507237819434	TSU-33	MIA C
ASCL1_CFTR	8	0.013263323720736523	TSU-33	MIA C
ASCL1_CFTR	96	0.07239794806551658	TSU-33	MIA C
ASCL2_CFTR	12	-8.633313284077583e-4	TSU-33	MIA C
ASCL2_CFTR	128	0.05197554605525679	TSU-33	MIA C
ASCL2_CFTR	16	0.0015860173537480282	TSU-33	MIA C
ASCL2_CFTR	192	0.09309966917750266	TSU-33	MIA C
ASCL2_CFTR	24	0.0027777541007559326	TSU-33	MIA C
ASCL2_CFTR	256	0.10312709165209846	TSU-33	MIA C
ASCL2_CFTR	32	0.006500052101467736	TSU-33	MIA C
ASCL2_CFTR	384	0.05918231965209126	TSU-33	MIA C
ASCL2_CFTR	48	0.010320033292934466	TSU-33	MIA C
ASCL2_CFTR	64	0.01625075108557005	TSU-33	MIA C
ASCL2_CFTR	8	-2.9176361211387587e-4	TSU-33	MIA C
ASCL2_CFTR	96	0.030729810111448756	TSU-33	MIA C
ASPM_CFTR	12	-0.003673787766510615	TSU-33	MIA C
ASPM_CFTR	128	-0.04355328172991278	TSU-33	MIA C
ASPM_CFTR	16	-0.005063202858280711	TSU-33	MIA C
ASPM_CFTR	192	-0.05116059564406669	TSU-33	MIA C
ASPM_CFTR	24	-0.008339291902984132	TSU-33	MIA C
ASPM_CFTR	256	-0.05066551250846697	TSU-33	MIA C
ASPM_CFTR	32	-0.00823399002202075	TSU-33	MIA C
ASPM_CFTR	384	-0.0643185717296243	TSU-33	MIA C
ASPM_CFTR	48	-0.01635601252541585	TSU-33	MIA C
ASPM_CFTR	64	-0.0219418696568684	TSU-33	MIA C
ASPM_CFTR	8	-0.0012033835598191176	TSU-33	MIA C
ASPM_CFTR	96	-0.03522749238427257	TSU-33	MIA C
ATF4_CFTR	12	0.030743478327767537	TSU-33	MIA C
ATF4_CFTR	128	0.04331397445573373	TSU-33	MIA C
ATF4_CFTR	16	0.04017704822849175	TSU-33	MIA C
ATF4_CFTR	192	-0.025929771088946507	TSU-33	MIA C
ATF4_CFTR	24	0.05526234314049104	TSU-33	MIA C
ATF4_CFTR	256	-0.06490914165934121	TSU-33	MIA C
ATF4_CFTR	32	0.06574295164363839	TSU-33	MIA C
ATF4_CFTR	384	-0.20525290809762936	TSU-33	MIA C
ATF4_CFTR	48	0.0700253823452191	TSU-33	MIA C
ATF4_CFTR	64	0.07397332290476684	TSU-33	MIA C
ATF4_CFTR	8	0.022653368278498398	TSU-33	MIA C
ATF4_CFTR	96	0.06214243201588528	TSU-33	MIA C
ATF6_CFTR	12	0.014636737616970307	TSU-33	MIA C
ATF6_CFTR	128	0.01602214451931905	TSU-33	MIA C
ATF6_CFTR	16	0.016567568532013938	TSU-33	MIA C
ATF6_CFTR	192	-0.0590428471922112	TSU-33	MIA C
ATF6_CFTR	24	0.023120376442374805	TSU-33	MIA C
ATF6_CFTR	256	-0.1033534184960147	TSU-33	MIA C
ATF6_CFTR	32	0.02159470388688987	TSU-33	MIA C
ATF6_CFTR	384	-0.23941125525359777	TSU-33	MIA C
ATF6_CFTR	48	0.024844144270344187	TSU-33	MIA C
ATF6_CFTR	64	0.022402116230994733	TSU-33	MIA C
ATF6_CFTR	8	0.010402247748276583	TSU-33	MIA C
ATF6_CFTR	96	0.020295962181981056	TSU-33	MIA C
ATP6V1G3_CFTR	12	-6.736384825306066e-4	TSU-33	MIA C
ATP6V1G3_CFTR	128	-0.011945259274592886	TSU-33	MIA C
ATP6V1G3_CFTR	16	5.420521776800394e-4	TSU-33	MIA C
ATP6V1G3_CFTR	192	-0.0150877436651532	TSU-33	MIA C
ATP6V1G3_CFTR	24	-0.0018814327764234452	TSU-33	MIA C
ATP6V1G3_CFTR	256	-0.013577443501375863	TSU-33	MIA C
ATP6V1G3_CFTR	32	-0.001263159555688163	TSU-33	MIA C
ATP6V1G3_CFTR	384	-0.05104955006646852	TSU-33	MIA C
ATP6V1G3_CFTR	48	-0.007652210144080622	TSU-33	MIA C
ATP6V1G3_CFTR	64	-0.003226796311830642	TSU-33	MIA C
ATP6V1G3_CFTR	8	-6.892540528584182e-4	TSU-33	MIA C
ATP6V1G3_CFTR	96	-0.016466962663480827	TSU-33	MIA C
AXL_CFTR	12	4.594148968446353e-4	TSU-33	MIA C
AXL_CFTR	128	0.13840679581638768	TSU-33	MIA C
AXL_CFTR	16	0.005619259500518792	TSU-33	MIA C
AXL_CFTR	192	0.16666082783034009	TSU-33	MIA C
AXL_CFTR	24	0.020229905142740433	TSU-33	MIA C
AXL_CFTR	256	0.16768332151013945	TSU-33	MIA C
AXL_CFTR	32	0.03230662532939025	TSU-33	MIA C
AXL_CFTR	384	0.11444231790787074	TSU-33	MIA C
AXL_CFTR	48	0.056580361366868066	TSU-33	MIA C
AXL_CFTR	64	0.08494567264821479	TSU-33	MIA C
AXL_CFTR	8	-1.1577062320647174e-4	TSU-33	MIA C
AXL_CFTR	96	0.12189986177562437	TSU-33	MIA C
BANK1_CFTR	12	0.009673309554657963	TSU-33	MIA C
BANK1_CFTR	128	0.028531205788723757	TSU-33	MIA C
BANK1_CFTR	16	0.009461303844101545	TSU-33	MIA C
BANK1_CFTR	192	-0.03794645932890417	TSU-33	MIA C
BANK1_CFTR	24	0.013468049672400416	TSU-33	MIA C
BANK1_CFTR	256	-0.08226106363020019	TSU-33	MIA C
BANK1_CFTR	32	0.01932407236014218	TSU-33	MIA C
BANK1_CFTR	384	-0.16017036416415076	TSU-33	MIA C
BANK1_CFTR	48	0.022356841342908624	TSU-33	MIA C
BANK1_CFTR	64	0.028525992066920056	TSU-33	MIA C
BANK1_CFTR	8	0.006743395538931398	TSU-33	MIA C
BANK1_CFTR	96	0.02541757312051046	TSU-33	MIA C
BIRC3_CFTR	12	0.003202378682700284	TSU-33	MIA C
BIRC3_CFTR	128	0.0024022971047918435	TSU-33	MIA C
BIRC3_CFTR	16	0.004004837798740366	TSU-33	MIA C
BIRC3_CFTR	192	-0.03635461768978376	TSU-33	MIA C
BIRC3_CFTR	24	0.011076860979047268	TSU-33	MIA C
BIRC3_CFTR	256	-0.06267034179468793	TSU-33	MIA C
BIRC3_CFTR	32	0.010399383118020342	TSU-33	MIA C
BIRC3_CFTR	384	-0.11272511830029235	TSU-33	MIA C
BIRC3_CFTR	48	0.01285717475407381	TSU-33	MIA C
BIRC3_CFTR	64	0.007858768604233554	TSU-33	MIA C
BIRC3_CFTR	8	0.0024702841466906107	TSU-33	MIA C
BIRC3_CFTR	96	-0.004034989970230433	TSU-33	MIA C
BMX_CFTR	12	-0.004392982128350856	TSU-33	MIA C
BMX_CFTR	128	0.015556194626720445	TSU-33	MIA C
BMX_CFTR	16	-0.007544584351340592	TSU-33	MIA C
BMX_CFTR	192	0.028474997580111096	TSU-33	MIA C
BMX_CFTR	24	-0.006873144740180025	TSU-33	MIA C
BMX_CFTR	256	0.01618443056461321	TSU-33	MIA C
BMX_CFTR	32	-0.008865654674026915	TSU-33	MIA C
BMX_CFTR	384	0.02811659935260115	TSU-33	MIA C
BMX_CFTR	48	-0.004336756649641885	TSU-33	MIA C
BMX_CFTR	64	-0.0019939605526278627	TSU-33	MIA C
BMX_CFTR	8	-0.0026448488851273993	TSU-33	MIA C
BMX_CFTR	96	0.009269592404705564	TSU-33	MIA C
C16orf89_CFTR	12	0.08301901607876545	TSU-33	MIA C
C16orf89_CFTR	128	0.14292263230098456	TSU-33	MIA C
C16orf89_CFTR	16	0.09719303752272646	TSU-33	MIA C
C16orf89_CFTR	192	0.09504424943910782	TSU-33	MIA C
C16orf89_CFTR	24	0.11628752750899693	TSU-33	MIA C
C16orf89_CFTR	256	0.020652863893625705	TSU-33	MIA C
C16orf89_CFTR	32	0.12908906191229638	TSU-33	MIA C
C16orf89_CFTR	384	-0.10506326073025313	TSU-33	MIA C
C16orf89_CFTR	48	0.1447045047520261	TSU-33	MIA C
C16orf89_CFTR	64	0.1543932460239765	TSU-33	MIA C
C16orf89_CFTR	8	0.06450469660424572	TSU-33	MIA C
C16orf89_CFTR	96	0.15539399189461278	TSU-33	MIA C
C1QC_CFTR	12	-0.004547350287744253	TSU-33	MIA C
C1QC_CFTR	128	0.15660368079393647	TSU-33	MIA C
C1QC_CFTR	16	-0.002939593721613632	TSU-33	MIA C
C1QC_CFTR	192	0.19523298182698123	TSU-33	MIA C
C1QC_CFTR	24	0.010592030366503646	TSU-33	MIA C
C1QC_CFTR	256	0.2154209590070958	TSU-33	MIA C
C1QC_CFTR	32	0.022060249362489116	TSU-33	MIA C
C1QC_CFTR	384	0.18194261234931158	TSU-33	MIA C
C1QC_CFTR	48	0.044685623857559795	TSU-33	MIA C
C1QC_CFTR	64	0.07676988699944069	TSU-33	MIA C
C1QC_CFTR	8	-0.00585601787180699	TSU-33	MIA C
C1QC_CFTR	96	0.12287862691389609	TSU-33	MIA C
CALB2_CFTR	12	0.002970429387525097	TSU-33	MIA C
CALB2_CFTR	128	-0.007792278718592709	TSU-33	MIA C
CALB2_CFTR	16	0.0043424266768901	TSU-33	MIA C
CALB2_CFTR	192	-0.03243417978495727	TSU-33	MIA C
CALB2_CFTR	24	0.008570570789124364	TSU-33	MIA C
CALB2_CFTR	256	-0.08572773382171003	TSU-33	MIA C
CALB2_CFTR	32	0.012880140624234244	TSU-33	MIA C
CALB2_CFTR	384	-0.14456132974669814	TSU-33	MIA C
CALB2_CFTR	48	0.014225047012609826	TSU-33	MIA C
CALB2_CFTR	64	0.010571709879128453	TSU-33	MIA C
CALB2_CFTR	8	0.0010998413773997304	TSU-33	MIA C
CALB2_CFTR	96	0.02063576203383613	TSU-33	MIA C
CALCA_CFTR	12	-0.0014897618224091094	TSU-33	MIA C
CALCA_CFTR	128	-0.05942694900174449	TSU-33	MIA C
CALCA_CFTR	16	-0.004420897732115981	TSU-33	MIA C
CALCA_CFTR	192	-0.08091130375685972	TSU-33	MIA C
CALCA_CFTR	24	-0.0070457187987217	TSU-33	MIA C
CALCA_CFTR	256	-0.0698936148941659	TSU-33	MIA C
CALCA_CFTR	32	-0.007006107799872293	TSU-33	MIA C
CALCA_CFTR	384	-0.05158973760119588	TSU-33	MIA C
CALCA_CFTR	48	-0.013369604523303965	TSU-33	MIA C
CALCA_CFTR	64	-0.01867793059006126	TSU-33	MIA C
CALCA_CFTR	8	-0.0011666761989278177	TSU-33	MIA C
CALCA_CFTR	96	-0.036141058585660094	TSU-33	MIA C
CAV1_CFTR	12	0.031817473888682425	TSU-33	MIA C
CAV1_CFTR	128	0.22154226078645015	TSU-33	MIA C
CAV1_CFTR	16	0.04802856046402459	TSU-33	MIA C
CAV1_CFTR	192	0.2607060989610782	TSU-33	MIA C
CAV1_CFTR	24	0.07196869575960177	TSU-33	MIA C
CAV1_CFTR	256	0.3068697222332969	TSU-33	MIA C
CAV1_CFTR	32	0.09143442288269901	TSU-33	MIA C
CAV1_CFTR	384	0.25577198745427426	TSU-33	MIA C
CAV1_CFTR	48	0.11890076795550865	TSU-33	MIA C
CAV1_CFTR	64	0.1521932902146129	TSU-33	MIA C
CAV1_CFTR	8	0.016160870844595856	TSU-33	MIA C
CAV1_CFTR	96	0.1965078299975937	TSU-33	MIA C
CCDC78_CFTR	12	0.008207789517435398	TSU-33	MIA C
CCDC78_CFTR	128	-0.03907720831883468	TSU-33	MIA C
CCDC78_CFTR	16	0.009396878690768096	TSU-33	MIA C
CCDC78_CFTR	192	-0.06543108385337151	TSU-33	MIA C
CCDC78_CFTR	24	0.008176878070824596	TSU-33	MIA C
CCDC78_CFTR	256	-0.08817632202807156	TSU-33	MIA C
CCDC78_CFTR	32	0.003356016061326272	TSU-33	MIA C
CCDC78_CFTR	384	-0.1318632965131352	TSU-33	MIA C
CCDC78_CFTR	48	-0.011789699511145531	TSU-33	MIA C
CCDC78_CFTR	64	-0.028188227994061746	TSU-33	MIA C
CCDC78_CFTR	8	0.005275253133620556	TSU-33	MIA C
CCDC78_CFTR	96	-0.047769778817068106	TSU-33	MIA C
CCKAR_CFTR	12	0.0015856126942613866	TSU-33	MIA C
CCKAR_CFTR	128	0.027625412793660528	TSU-33	MIA C
CCKAR_CFTR	16	0.002907524510758683	TSU-33	MIA C
CCKAR_CFTR	192	0.021679187319347464	TSU-33	MIA C
CCKAR_CFTR	24	0.004749931560686321	TSU-33	MIA C
CCKAR_CFTR	256	0.026956092949554318	TSU-33	MIA C
CCKAR_CFTR	32	0.00766586658598821	TSU-33	MIA C
CCKAR_CFTR	384	0.011983942423067457	TSU-33	MIA C
CCKAR_CFTR	48	0.00796105580324926	TSU-33	MIA C
CCKAR_CFTR	64	0.01178260213160877	TSU-33	MIA C
CCKAR_CFTR	8	2.1578379404475496e-4	TSU-33	MIA C
CCKAR_CFTR	96	0.022284008069644364	TSU-33	MIA C
CCL13_CFTR	12	0.0026930094807358054	TSU-33	MIA C
CCL13_CFTR	128	0.07042019290295178	TSU-33	MIA C
CCL13_CFTR	16	0.00595988175363439	TSU-33	MIA C
CCL13_CFTR	192	0.05563287681263387	TSU-33	MIA C
CCL13_CFTR	24	0.02004615667038776	TSU-33	MIA C
CCL13_CFTR	256	0.038828241718812016	TSU-33	MIA C
CCL13_CFTR	32	0.028980560764536735	TSU-33	MIA C
CCL13_CFTR	384	0.025494830161699046	TSU-33	MIA C
CCL13_CFTR	48	0.04882270116279363	TSU-33	MIA C
CCL13_CFTR	64	0.060437674195153585	TSU-33	MIA C
CCL13_CFTR	8	8.377677256844533e-4	TSU-33	MIA C
CCL13_CFTR	96	0.07576737029101571	TSU-33	MIA C
CCL21_CFTR	12	-0.011443276773133176	TSU-33	MIA C
CCL21_CFTR	128	-0.10264289565015697	TSU-33	MIA C
CCL21_CFTR	16	-0.016683736399595257	TSU-33	MIA C
CCL21_CFTR	192	-0.12597601006723763	TSU-33	MIA C
CCL21_CFTR	24	-0.02746743733560121	TSU-33	MIA C
CCL21_CFTR	256	-0.17745412920217024	TSU-33	MIA C
CCL21_CFTR	32	-0.03330226391345138	TSU-33	MIA C
CCL21_CFTR	384	-0.1646144853939453	TSU-33	MIA C
CCL21_CFTR	48	-0.05067849717527281	TSU-33	MIA C
CCL21_CFTR	64	-0.06792478632997695	TSU-33	MIA C
CCL21_CFTR	8	-0.0072614102744201214	TSU-33	MIA C
CCL21_CFTR	96	-0.08549150097712173	TSU-33	MIA C
CCL22_CFTR	12	-0.007536183499194733	TSU-33	MIA C
CCL22_CFTR	128	0.01541189801067512	TSU-33	MIA C
CCL22_CFTR	16	-0.00958709759948496	TSU-33	MIA C
CCL22_CFTR	192	0.0029968178760125573	TSU-33	MIA C
CCL22_CFTR	24	-0.010752940279168652	TSU-33	MIA C
CCL22_CFTR	256	0.012701232789896114	TSU-33	MIA C
CCL22_CFTR	32	-0.011577543930165598	TSU-33	MIA C
CCL22_CFTR	384	-7.059896917077184e-4	TSU-33	MIA C
CCL22_CFTR	48	-0.008973509214288373	TSU-33	MIA C
CCL22_CFTR	64	-5.149746370539134e-4	TSU-33	MIA C
CCL22_CFTR	8	-0.00541658065961857	TSU-33	MIA C
CCL22_CFTR	96	-4.049744679668313e-4	TSU-33	MIA C
CCL23_CFTR	12	-0.0052898586458154685	TSU-33	MIA C
CCL23_CFTR	128	0.04411509418944946	TSU-33	MIA C
CCL23_CFTR	16	-0.004265266101017027	TSU-33	MIA C
CCL23_CFTR	192	0.06467410737979165	TSU-33	MIA C
CCL23_CFTR	24	-8.809567758374297e-4	TSU-33	MIA C
CCL23_CFTR	256	0.08380665510222954	TSU-33	MIA C
CCL23_CFTR	32	0.0014760757206503108	TSU-33	MIA C
CCL23_CFTR	384	0.12050160291617662	TSU-33	MIA C
CCL23_CFTR	48	0.009416320264689472	TSU-33	MIA C
CCL23_CFTR	64	0.016756828575542622	TSU-33	MIA C
CCL23_CFTR	8	-0.002847657904689407	TSU-33	MIA C
CCL23_CFTR	96	0.03439519394797651	TSU-33	MIA C
CCND1_CFTR	12	0.054640327986107	TSU-33	MIA C
CCND1_CFTR	128	0.24137563929568817	TSU-33	MIA C
CCND1_CFTR	16	0.06931067396681004	TSU-33	MIA C
CCND1_CFTR	192	0.2618865716951192	TSU-33	MIA C
CCND1_CFTR	24	0.0978112179693647	TSU-33	MIA C
CCND1_CFTR	256	0.25445780870827617	TSU-33	MIA C
CCND1_CFTR	32	0.1225151902835687	TSU-33	MIA C
CCND1_CFTR	384	0.1640438109095374	TSU-33	MIA C
CCND1_CFTR	48	0.15213013105702167	TSU-33	MIA C
CCND1_CFTR	64	0.184729458844377	TSU-33	MIA C
CCND1_CFTR	8	0.0346089096839833	TSU-33	MIA C
CCND1_CFTR	96	0.2260477475461119	TSU-33	MIA C
CCNO_CFTR	12	0.001593352390223152	TSU-33	MIA C
CCNO_CFTR	128	-0.09833864562195667	TSU-33	MIA C
CCNO_CFTR	16	0.002175376323315339	TSU-33	MIA C
CCNO_CFTR	192	-0.16955071976500166	TSU-33	MIA C
CCNO_CFTR	24	5.323545521307494e-4	TSU-33	MIA C
CCNO_CFTR	256	-0.1772072102197364	TSU-33	MIA C
CCNO_CFTR	32	-0.0017740421213328782	TSU-33	MIA C
CCNO_CFTR	384	-0.29592331523142046	TSU-33	MIA C
CCNO_CFTR	48	-0.010955592742855208	TSU-33	MIA C
CCNO_CFTR	64	-0.030871000389361664	TSU-33	MIA C
CCNO_CFTR	8	4.4594611408115085e-4	TSU-33	MIA C
CCNO_CFTR	96	-0.05942903393178434	TSU-33	MIA C
CCR7_CFTR	12	-0.012535696216918062	TSU-33	MIA C
CCR7_CFTR	128	-0.04054515402320354	TSU-33	MIA C
CCR7_CFTR	16	-0.01752849274792518	TSU-33	MIA C
CCR7_CFTR	192	-0.07695886978759402	TSU-33	MIA C
CCR7_CFTR	24	-0.02426403188896682	TSU-33	MIA C
CCR7_CFTR	256	-0.08344604458926884	TSU-33	MIA C
CCR7_CFTR	32	-0.02883421729469392	TSU-33	MIA C
CCR7_CFTR	384	-0.11276290691782882	TSU-33	MIA C
CCR7_CFTR	48	-0.033365133667188816	TSU-33	MIA C
CCR7_CFTR	64	-0.04490059480070494	TSU-33	MIA C
CCR7_CFTR	8	-0.007057215773518247	TSU-33	MIA C
CCR7_CFTR	96	-0.040053131040709275	TSU-33	MIA C
CD163_CFTR	12	-0.005103425881426993	TSU-33	MIA C
CD163_CFTR	128	0.15770550967605193	TSU-33	MIA C
CD163_CFTR	16	-0.0019846303356731974	TSU-33	MIA C
CD163_CFTR	192	0.1713173262575721	TSU-33	MIA C
CD163_CFTR	24	0.011431066231110015	TSU-33	MIA C
CD163_CFTR	256	0.18370337577209878	TSU-33	MIA C
CD163_CFTR	32	0.022590254643606478	TSU-33	MIA C
CD163_CFTR	384	0.1470887378396791	TSU-33	MIA C
CD163_CFTR	48	0.04810608952349323	TSU-33	MIA C
CD163_CFTR	64	0.08008872532169899	TSU-33	MIA C
CD163_CFTR	8	-0.004815839863566674	TSU-33	MIA C
CD163_CFTR	96	0.12373914635071102	TSU-33	MIA C
CD19_CFTR	12	-0.015676972975496122	TSU-33	MIA C
CD19_CFTR	128	-0.10288738580475941	TSU-33	MIA C
CD19_CFTR	16	-0.021261305075821784	TSU-33	MIA C
CD19_CFTR	192	-0.16268789994694707	TSU-33	MIA C
CD19_CFTR	24	-0.029218213909938312	TSU-33	MIA C
CD19_CFTR	256	-0.2149462902407933	TSU-33	MIA C
CD19_CFTR	32	-0.03852470822637848	TSU-33	MIA C
CD19_CFTR	384	-0.23047322223259356	TSU-33	MIA C
CD19_CFTR	48	-0.05189079678158621	TSU-33	MIA C
CD19_CFTR	64	-0.06520671015098373	TSU-33	MIA C
CD19_CFTR	8	-0.009647181121729156	TSU-33	MIA C
CD19_CFTR	96	-0.09362419885486292	TSU-33	MIA C
CD1C_CFTR	12	-0.0017233747044408743	TSU-33	MIA C
CD1C_CFTR	128	-0.011519006305963177	TSU-33	MIA C
CD1C_CFTR	16	-6.051091533949797e-5	TSU-33	MIA C
CD1C_CFTR	192	-0.031901454640602275	TSU-33	MIA C
CD1C_CFTR	24	0.0015760494125038771	TSU-33	MIA C
CD1C_CFTR	256	-0.047075546075060586	TSU-33	MIA C
CD1C_CFTR	32	0.0025814599870443004	TSU-33	MIA C
CD1C_CFTR	384	-0.09074712228884231	TSU-33	MIA C
CD1C_CFTR	48	-1.8333734520424342e-4	TSU-33	MIA C
CD1C_CFTR	64	0.003443565357609232	TSU-33	MIA C
CD1C_CFTR	8	-0.0012902698220782043	TSU-33	MIA C
CD1C_CFTR	96	-0.005745338435638316	TSU-33	MIA C
CD1E_CFTR	12	0.0053661149981203285	TSU-33	MIA C
CD1E_CFTR	128	0.03726540460650848	TSU-33	MIA C
CD1E_CFTR	16	0.0070637030835102605	TSU-33	MIA C
CD1E_CFTR	192	0.020539149287609918	TSU-33	MIA C
CD1E_CFTR	24	0.0146706629165948	TSU-33	MIA C
CD1E_CFTR	256	-0.013540119156532296	TSU-33	MIA C
CD1E_CFTR	32	0.018367888491545838	TSU-33	MIA C
CD1E_CFTR	384	-0.036530336140086765	TSU-33	MIA C
CD1E_CFTR	48	0.024623152137172203	TSU-33	MIA C
CD1E_CFTR	64	0.033894657515249636	TSU-33	MIA C
CD1E_CFTR	8	0.002599411102040685	TSU-33	MIA C
CD1E_CFTR	96	0.02890759005227001	TSU-33	MIA C
CD274_CFTR	12	0.0056468381768939235	TSU-33	MIA C
CD274_CFTR	128	0.16458629086594193	TSU-33	MIA C
CD274_CFTR	16	0.007404346049464065	TSU-33	MIA C
CD274_CFTR	192	0.25483207030686283	TSU-33	MIA C
CD274_CFTR	24	0.017187826345116154	TSU-33	MIA C
CD274_CFTR	256	0.3287751063211157	TSU-33	MIA C
CD274_CFTR	32	0.030645097878211073	TSU-33	MIA C
CD274_CFTR	384	0.31471356026375674	TSU-33	MIA C
CD274_CFTR	48	0.04698430035854303	TSU-33	MIA C
CD274_CFTR	64	0.07284444593662846	TSU-33	MIA C
CD274_CFTR	8	0.003090499644238224	TSU-33	MIA C
CD274_CFTR	96	0.1253203174016983	TSU-33	MIA C
CD300E_CFTR	12	-4.7667321834323536e-4	TSU-33	MIA C
CD300E_CFTR	128	0.09711730421178406	TSU-33	MIA C
CD300E_CFTR	16	0.0023439568161322142	TSU-33	MIA C
CD300E_CFTR	192	0.13991391836268044	TSU-33	MIA C
CD300E_CFTR	24	0.00605142648946529	TSU-33	MIA C
CD300E_CFTR	256	0.2155751313386771	TSU-33	MIA C
CD300E_CFTR	32	0.01206860110954133	TSU-33	MIA C
CD300E_CFTR	384	0.2015353612192157	TSU-33	MIA C
CD300E_CFTR	48	0.026383919774146627	TSU-33	MIA C
CD300E_CFTR	64	0.037398819434786956	TSU-33	MIA C
CD300E_CFTR	8	-5.094514494096367e-7	TSU-33	MIA C
CD300E_CFTR	96	0.07273561111455137	TSU-33	MIA C
CD33_CFTR	12	-0.001386699649818339	TSU-33	MIA C
CD33_CFTR	128	0.12286965581695374	TSU-33	MIA C
CD33_CFTR	16	9.017818042655602e-4	TSU-33	MIA C
CD33_CFTR	192	0.13289447771987017	TSU-33	MIA C
CD33_CFTR	24	0.009478488443810924	TSU-33	MIA C
CD33_CFTR	256	0.14730991313182645	TSU-33	MIA C
CD33_CFTR	32	0.01856835575524671	TSU-33	MIA C
CD33_CFTR	384	0.10059262852617001	TSU-33	MIA C
CD33_CFTR	48	0.03194126437141339	TSU-33	MIA C
CD33_CFTR	64	0.05232538072783187	TSU-33	MIA C
CD33_CFTR	8	-4.86556143125969e-4	TSU-33	MIA C
CD33_CFTR	96	0.08409078166421706	TSU-33	MIA C
CD3E_CFTR	12	-0.0027716939330601317	TSU-33	MIA C
CD3E_CFTR	128	0.06152939359569504	TSU-33	MIA C
CD3E_CFTR	16	-6.387488000088297e-5	TSU-33	MIA C
CD3E_CFTR	192	0.047143592057528945	TSU-33	MIA C
CD3E_CFTR	24	0.007294774285848434	TSU-33	MIA C
CD3E_CFTR	256	0.025529156005569324	TSU-33	MIA C
CD3E_CFTR	32	0.010540122629174494	TSU-33	MIA C
CD3E_CFTR	384	-0.030569538307546308	TSU-33	MIA C
CD3E_CFTR	48	0.024591952955333566	TSU-33	MIA C
CD3E_CFTR	64	0.038334298356104336	TSU-33	MIA C
CD3E_CFTR	8	-0.0025329187420839107	TSU-33	MIA C
CD3E_CFTR	96	0.05745522628918792	TSU-33	MIA C
CD4_CFTR	12	-3.9809510814543716e-4	TSU-33	MIA C
CD4_CFTR	128	0.12311429266645006	TSU-33	MIA C
CD4_CFTR	16	0.002836667216337089	TSU-33	MIA C
CD4_CFTR	192	0.11675517764544102	TSU-33	MIA C
CD4_CFTR	24	0.017283508538734733	TSU-33	MIA C
CD4_CFTR	256	0.11281637032470052	TSU-33	MIA C
CD4_CFTR	32	0.0329474479686819	TSU-33	MIA C
CD4_CFTR	384	0.048305228451922005	TSU-33	MIA C
CD4_CFTR	48	0.055942065670294416	TSU-33	MIA C
CD4_CFTR	64	0.08007816538254624	TSU-33	MIA C
CD4_CFTR	8	-0.0027008728791747118	TSU-33	MIA C
CD4_CFTR	96	0.10632253114318084	TSU-33	MIA C
CD40LG_CFTR	12	-0.0032216478873052083	TSU-33	MIA C
CD40LG_CFTR	128	0.03337493526765943	TSU-33	MIA C
CD40LG_CFTR	16	-0.0035675442977994897	TSU-33	MIA C
CD40LG_CFTR	192	0.00830405289990142	TSU-33	MIA C
CD40LG_CFTR	24	8.760213531200633e-5	TSU-33	MIA C
CD40LG_CFTR	256	-0.011790746754257075	TSU-33	MIA C
CD40LG_CFTR	32	4.14562223408393e-4	TSU-33	MIA C
CD40LG_CFTR	384	-0.051916239665159784	TSU-33	MIA C
CD40LG_CFTR	48	0.005068902096377591	TSU-33	MIA C
CD40LG_CFTR	64	0.013293496453157985	TSU-33	MIA C
CD40LG_CFTR	8	-0.002172810343002689	TSU-33	MIA C
CD40LG_CFTR	96	0.015354835688526181	TSU-33	MIA C
CD44_CFTR	12	0.04609916425113713	TSU-33	MIA C
CD44_CFTR	128	0.05793369068082142	TSU-33	MIA C
CD44_CFTR	16	0.053174490471009646	TSU-33	MIA C
CD44_CFTR	192	-0.003169979308250026	TSU-33	MIA C
CD44_CFTR	24	0.06766842165342986	TSU-33	MIA C
CD44_CFTR	256	-0.043520422373783924	TSU-33	MIA C
CD44_CFTR	32	0.07857623603551592	TSU-33	MIA C
CD44_CFTR	384	-0.17489801154454257	TSU-33	MIA C
CD44_CFTR	48	0.08119687034953134	TSU-33	MIA C
CD44_CFTR	64	0.08962017773763796	TSU-33	MIA C
CD44_CFTR	8	0.03494374431844493	TSU-33	MIA C
CD44_CFTR	96	0.06914599868150459	TSU-33	MIA C
CD48_CFTR	12	-0.004640507853560966	TSU-33	MIA C
CD48_CFTR	128	0.04968505208333155	TSU-33	MIA C
CD48_CFTR	16	-0.005211151112315274	TSU-33	MIA C
CD48_CFTR	192	0.02005285631337058	TSU-33	MIA C
CD48_CFTR	24	0.0023761802371426895	TSU-33	MIA C
CD48_CFTR	256	-0.004619682917005355	TSU-33	MIA C
CD48_CFTR	32	0.00897022913077211	TSU-33	MIA C
CD48_CFTR	384	-0.08120235729058538	TSU-33	MIA C
CD48_CFTR	48	0.02409313035247697	TSU-33	MIA C
CD48_CFTR	64	0.030068311662202675	TSU-33	MIA C
CD48_CFTR	8	-0.004073988659646723	TSU-33	MIA C
CD48_CFTR	96	0.04782376439229509	TSU-33	MIA C
CD68_CFTR	12	-0.007865186095560724	TSU-33	MIA C
CD68_CFTR	128	0.1413654427815759	TSU-33	MIA C
CD68_CFTR	16	-0.004919221139287716	TSU-33	MIA C
CD68_CFTR	192	0.15332387174703072	TSU-33	MIA C
CD68_CFTR	24	0.009215720670926799	TSU-33	MIA C
CD68_CFTR	256	0.16563422523575383	TSU-33	MIA C
CD68_CFTR	32	0.023518945931556366	TSU-33	MIA C
CD68_CFTR	384	0.1251759128689599	TSU-33	MIA C
CD68_CFTR	48	0.046260299257828014	TSU-33	MIA C
CD68_CFTR	64	0.07654768900497921	TSU-33	MIA C
CD68_CFTR	8	-0.00814959174704283	TSU-33	MIA C
CD68_CFTR	96	0.11624570294675982	TSU-33	MIA C
CD74_CFTR	12	0.05087134298943358	TSU-33	MIA C
CD74_CFTR	128	0.07571156953983947	TSU-33	MIA C
CD74_CFTR	16	0.06048318323133995	TSU-33	MIA C
CD74_CFTR	192	0.027500291092134463	TSU-33	MIA C
CD74_CFTR	24	0.07731220078664282	TSU-33	MIA C
CD74_CFTR	256	-0.010141153617555892	TSU-33	MIA C
CD74_CFTR	32	0.08863371225909158	TSU-33	MIA C
CD74_CFTR	384	-0.130174257614532	TSU-33	MIA C
CD74_CFTR	48	0.09662313167362091	TSU-33	MIA C
CD74_CFTR	64	0.09861511641652065	TSU-33	MIA C
CD74_CFTR	8	0.039102577244616854	TSU-33	MIA C
CD74_CFTR	96	0.08935258402721236	TSU-33	MIA C
CD80_CFTR	12	-0.002722803368878847	TSU-33	MIA C
CD80_CFTR	128	0.07761341370486499	TSU-33	MIA C
CD80_CFTR	16	-0.001358732540339812	TSU-33	MIA C
CD80_CFTR	192	0.08094103312684542	TSU-33	MIA C
CD80_CFTR	24	0.0029009787439865406	TSU-33	MIA C
CD80_CFTR	256	0.10669967493603635	TSU-33	MIA C
CD80_CFTR	32	0.011153760980276557	TSU-33	MIA C
CD80_CFTR	384	0.03429610628150885	TSU-33	MIA C
CD80_CFTR	48	0.016777669022120162	TSU-33	MIA C
CD80_CFTR	64	0.038964875099811246	TSU-33	MIA C
CD80_CFTR	8	-0.002154439374843781	TSU-33	MIA C
CD80_CFTR	96	0.052101107264847825	TSU-33	MIA C
CD86_CFTR	12	-0.004744651361295874	TSU-33	MIA C
CD86_CFTR	128	0.07378785371084717	TSU-33	MIA C
CD86_CFTR	16	-0.004422569999903063	TSU-33	MIA C
CD86_CFTR	192	0.10121093498114261	TSU-33	MIA C
CD86_CFTR	24	0.0018381678022263651	TSU-33	MIA C
CD86_CFTR	256	0.08752949067307009	TSU-33	MIA C
CD86_CFTR	32	0.0058636304400672525	TSU-33	MIA C
CD86_CFTR	384	0.03434745571569654	TSU-33	MIA C
CD86_CFTR	48	0.012193661529248	TSU-33	MIA C
CD86_CFTR	64	0.028781921372998637	TSU-33	MIA C
CD86_CFTR	8	-0.00441095735536743	TSU-33	MIA C
CD86_CFTR	96	0.06002829401318406	TSU-33	MIA C
CD8A_CFTR	12	0.004597076929716308	TSU-33	MIA C
CD8A_CFTR	128	0.12230622220522291	TSU-33	MIA C
CD8A_CFTR	16	0.007177658706849736	TSU-33	MIA C
CD8A_CFTR	192	0.14320647648338586	TSU-33	MIA C
CD8A_CFTR	24	0.015832186072547702	TSU-33	MIA C
CD8A_CFTR	256	0.1363743862920403	TSU-33	MIA C
CD8A_CFTR	32	0.023924085031224604	TSU-33	MIA C
CD8A_CFTR	384	0.08033445064067843	TSU-33	MIA C
CD8A_CFTR	48	0.045574804991839656	TSU-33	MIA C
CD8A_CFTR	64	0.06649573370019647	TSU-33	MIA C
CD8A_CFTR	8	0.0016211843930871055	TSU-33	MIA C
CD8A_CFTR	96	0.09680996847414088	TSU-33	MIA C
CDH1_CFTR	12	0.05863235723465833	TSU-33	MIA C
CDH1_CFTR	128	0.11535996607114934	TSU-33	MIA C
CDH1_CFTR	16	0.07041291098088195	TSU-33	MIA C
CDH1_CFTR	192	0.06854648258099966	TSU-33	MIA C
CDH1_CFTR	24	0.08663224864043897	TSU-33	MIA C
CDH1_CFTR	256	0.006697831826471536	TSU-33	MIA C
CDH1_CFTR	32	0.09949023411357608	TSU-33	MIA C
CDH1_CFTR	384	-0.11168722103667914	TSU-33	MIA C
CDH1_CFTR	48	0.11119500320804374	TSU-33	MIA C
CDH1_CFTR	64	0.12394886191703232	TSU-33	MIA C
CDH1_CFTR	8	0.042780201639205	TSU-33	MIA C
CDH1_CFTR	96	0.12395791444155731	TSU-33	MIA C
CFP_CFTR	12	-0.0032958915542521026	TSU-33	MIA C
CFP_CFTR	128	0.056590642107962094	TSU-33	MIA C
CFP_CFTR	16	-0.0036193458813498338	TSU-33	MIA C
CFP_CFTR	192	0.058121105744214016	TSU-33	MIA C
CFP_CFTR	24	0.0022431896717317427	TSU-33	MIA C
CFP_CFTR	256	0.09500469836706221	TSU-33	MIA C
CFP_CFTR	32	0.005616562891640105	TSU-33	MIA C
CFP_CFTR	384	0.010693721344233012	TSU-33	MIA C
CFP_CFTR	48	0.01331124817191429	TSU-33	MIA C
CFP_CFTR	64	0.021630655048131043	TSU-33	MIA C
CFP_CFTR	8	-0.0011352201619730413	TSU-33	MIA C
CFP_CFTR	96	0.04103402920881943	TSU-33	MIA C
ACE_CHGA	12	0.001449655463058537	TSU-33	MIA C
ACE_CHGA	128	-0.005955398026335625	TSU-33	MIA C
ACE_CHGA	16	0.0015353440211626585	TSU-33	MIA C
ACE_CHGA	192	0.004718103848759929	TSU-33	MIA C
ACE_CHGA	24	0.0010484550020863266	TSU-33	MIA C
ACE_CHGA	256	-0.009186689854917099	TSU-33	MIA C
ACE_CHGA	32	0.002541009181350785	TSU-33	MIA C
ACE_CHGA	384	-0.005772591545488275	TSU-33	MIA C
ACE_CHGA	48	-0.0046273497060721185	TSU-33	MIA C
ACE_CHGA	64	-0.001826393061514234	TSU-33	MIA C
ACE_CHGA	8	0.002058372175907966	TSU-33	MIA C
ACE_CHGA	96	-0.0033357557255668784	TSU-33	MIA C
ACE2_CHGA	12	0.0012382291052879322	TSU-33	MIA C
ACE2_CHGA	128	0.010079418348852036	TSU-33	MIA C
ACE2_CHGA	16	9.365627180338619e-4	TSU-33	MIA C
ACE2_CHGA	192	0.01094147764046792	TSU-33	MIA C
ACE2_CHGA	24	2.69661672568906e-4	TSU-33	MIA C
ACE2_CHGA	256	0.033672129265891734	TSU-33	MIA C
ACE2_CHGA	32	0.004122925578043652	TSU-33	MIA C
ACE2_CHGA	384	0.025126442153005964	TSU-33	MIA C
ACE2_CHGA	48	0.004056790973802517	TSU-33	MIA C
ACE2_CHGA	64	0.0024493281394315273	TSU-33	MIA C
ACE2_CHGA	8	1.278596154535994e-4	TSU-33	MIA C
ACE2_CHGA	96	0.005952062794496816	TSU-33	MIA C
ACTA2_CHGA	12	0.003388723805421248	TSU-33	MIA C
ACTA2_CHGA	128	0.02300736270297891	TSU-33	MIA C
ACTA2_CHGA	16	0.0046946962792966404	TSU-33	MIA C
ACTA2_CHGA	192	0.015317846139815516	TSU-33	MIA C
ACTA2_CHGA	24	0.004215006161690476	TSU-33	MIA C
ACTA2_CHGA	256	-0.0020645884803924524	TSU-33	MIA C
ACTA2_CHGA	32	0.007844866603237846	TSU-33	MIA C
ACTA2_CHGA	384	0.03525982527655482	TSU-33	MIA C
ACTA2_CHGA	48	0.012976843769452224	TSU-33	MIA C
ACTA2_CHGA	64	0.0129037299527589	TSU-33	MIA C
ACTA2_CHGA	8	0.0019228031442500896	TSU-33	MIA C
ACTA2_CHGA	96	0.01744938575416149	TSU-33	MIA C
ADGRL4_CHGA	12	-0.0011095930054392219	TSU-33	MIA C
ADGRL4_CHGA	128	-4.99536148344732e-4	TSU-33	MIA C
ADGRL4_CHGA	16	5.042340066941028e-4	TSU-33	MIA C
ADGRL4_CHGA	192	0.0029493603883902104	TSU-33	MIA C
ADGRL4_CHGA	24	-0.006522470215525858	TSU-33	MIA C
ADGRL4_CHGA	256	-0.013485198342940583	TSU-33	MIA C
ADGRL4_CHGA	32	-0.0020091400160696833	TSU-33	MIA C
ADGRL4_CHGA	384	0.05548817335783849	TSU-33	MIA C
ADGRL4_CHGA	48	-0.007736070355285333	TSU-33	MIA C
ADGRL4_CHGA	64	-0.005504276565176234	TSU-33	MIA C
ADGRL4_CHGA	8	-8.877203514157651e-5	TSU-33	MIA C
ADGRL4_CHGA	96	0.0030130388497754575	TSU-33	MIA C
AGT_CHGA	12	-0.001072656156935409	TSU-33	MIA C
AGT_CHGA	128	0.005470078655362496	TSU-33	MIA C
AGT_CHGA	16	-9.560785174737357e-4	TSU-33	MIA C
AGT_CHGA	192	-0.006431659637927648	TSU-33	MIA C
AGT_CHGA	24	-0.002262761051285948	TSU-33	MIA C
AGT_CHGA	256	-0.013344872375923989	TSU-33	MIA C
AGT_CHGA	32	2.526888498775408e-4	TSU-33	MIA C
AGT_CHGA	384	0.02485823063442606	TSU-33	MIA C
AGT_CHGA	48	5.152259194643983e-4	TSU-33	MIA C
AGT_CHGA	64	-0.003241755171084612	TSU-33	MIA C
AGT_CHGA	8	-5.009870162778869e-4	TSU-33	MIA C
AGT_CHGA	96	-0.012193074364629058	TSU-33	MIA C
AK1_CHGA	12	0.001239792138976005	TSU-33	MIA C
AK1_CHGA	128	0.010201954710221917	TSU-33	MIA C
AK1_CHGA	16	0.0028913882566856293	TSU-33	MIA C
AK1_CHGA	192	0.007044825989165668	TSU-33	MIA C
AK1_CHGA	24	6.004468143135048e-4	TSU-33	MIA C
AK1_CHGA	256	0.011086937206101068	TSU-33	MIA C
AK1_CHGA	32	0.006567993301104982	TSU-33	MIA C
AK1_CHGA	384	0.015200291936562853	TSU-33	MIA C
AK1_CHGA	48	0.0032004937217629697	TSU-33	MIA C
AK1_CHGA	64	6.146635233901e-4	TSU-33	MIA C
AK1_CHGA	8	0.0014949348968430279	TSU-33	MIA C
AK1_CHGA	96	0.008281395164917243	TSU-33	MIA C
AKR1C1_CHGA	12	-0.0014546173988761305	TSU-33	MIA C
AKR1C1_CHGA	128	1.3225265487998232e-4	TSU-33	MIA C
AKR1C1_CHGA	16	7.970653348366587e-4	TSU-33	MIA C
AKR1C1_CHGA	192	0.004029820706206906	TSU-33	MIA C
AKR1C1_CHGA	24	-0.00143288738735814	TSU-33	MIA C
AKR1C1_CHGA	256	0.026329560042355954	TSU-33	MIA C
AKR1C1_CHGA	32	6.299660385105856e-4	TSU-33	MIA C
AKR1C1_CHGA	384	0.03840338263380787	TSU-33	MIA C
AKR1C1_CHGA	48	-0.002968317900563041	TSU-33	MIA C
AKR1C1_CHGA	64	-0.005572742842400667	TSU-33	MIA C
AKR1C1_CHGA	8	-3.594685129390547e-4	TSU-33	MIA C
AKR1C1_CHGA	96	-0.0038909367059339105	TSU-33	MIA C
ALDH1A3_CHGA	12	0.003979905444345309	TSU-33	MIA C
ALDH1A3_CHGA	128	0.004480231788896088	TSU-33	MIA C
ALDH1A3_CHGA	16	0.012137276200852523	TSU-33	MIA C
ALDH1A3_CHGA	192	-0.0022514302852650447	TSU-33	MIA C
ALDH1A3_CHGA	24	0.017537207009337894	TSU-33	MIA C
ALDH1A3_CHGA	256	-0.019721850956740488	TSU-33	MIA C
ALDH1A3_CHGA	32	0.02047236101283337	TSU-33	MIA C
ALDH1A3_CHGA	384	0.029474547920122704	TSU-33	MIA C
ALDH1A3_CHGA	48	0.005910698065416195	TSU-33	MIA C
ALDH1A3_CHGA	64	0.0019548190124743445	TSU-33	MIA C
ALDH1A3_CHGA	8	0.003105333776209204	TSU-33	MIA C
ALDH1A3_CHGA	96	-0.008284257885559152	TSU-33	MIA C
APOE_CHGA	12	-0.0012929390801644908	TSU-33	MIA C
APOE_CHGA	128	0.0026188528176110657	TSU-33	MIA C
APOE_CHGA	16	-0.003151163144466266	TSU-33	MIA C
APOE_CHGA	192	-0.005449303984372855	TSU-33	MIA C
APOE_CHGA	24	-0.0021119581187648622	TSU-33	MIA C
APOE_CHGA	256	0.0013146637236541479	TSU-33	MIA C
APOE_CHGA	32	-0.002985857246351719	TSU-33	MIA C
APOE_CHGA	384	0.03369507507030183	TSU-33	MIA C
APOE_CHGA	48	-0.0010048894695171375	TSU-33	MIA C
APOE_CHGA	64	-0.002216346295831587	TSU-33	MIA C
APOE_CHGA	8	-0.001029637011165457	TSU-33	MIA C
APOE_CHGA	96	-0.005065549249136735	TSU-33	MIA C
APOLD1_CHGA	12	-0.001494473612363344	TSU-33	MIA C
APOLD1_CHGA	128	-0.01727777647657024	TSU-33	MIA C
APOLD1_CHGA	16	-0.002050539031747176	TSU-33	MIA C
APOLD1_CHGA	192	-0.016838259371114904	TSU-33	MIA C
APOLD1_CHGA	24	-0.004840340661878949	TSU-33	MIA C
APOLD1_CHGA	256	-0.027029390399633146	TSU-33	MIA C
APOLD1_CHGA	32	-0.006978289067839128	TSU-33	MIA C
APOLD1_CHGA	384	0.009500241914718044	TSU-33	MIA C
APOLD1_CHGA	48	-0.012631002638009743	TSU-33	MIA C
APOLD1_CHGA	64	-0.0075818048024669715	TSU-33	MIA C
APOLD1_CHGA	8	-9.599608332986418e-4	TSU-33	MIA C
APOLD1_CHGA	96	-0.011425257514458081	TSU-33	MIA C
AQP9_CHGA	12	-0.001784228802608197	TSU-33	MIA C
AQP9_CHGA	128	-0.019188505482370895	TSU-33	MIA C
AQP9_CHGA	16	-0.0020321713421841982	TSU-33	MIA C
AQP9_CHGA	192	-0.018230404028483138	TSU-33	MIA C
AQP9_CHGA	24	-0.0017076821366541115	TSU-33	MIA C
AQP9_CHGA	256	-0.0200057447035097	TSU-33	MIA C
AQP9_CHGA	32	-0.001203243790084713	TSU-33	MIA C
AQP9_CHGA	384	-0.06144517408350091	TSU-33	MIA C
AQP9_CHGA	48	-0.009177818265449939	TSU-33	MIA C
AQP9_CHGA	64	-0.011878707440761915	TSU-33	MIA C
AQP9_CHGA	8	-0.0012044202937957216	TSU-33	MIA C
AQP9_CHGA	96	-0.03084909046976606	TSU-33	MIA C
ASCL1_CHGA	12	-7.227314136840477e-4	TSU-33	MIA C
ASCL1_CHGA	128	5.082920548474165e-4	TSU-33	MIA C
ASCL1_CHGA	16	-0.0012084511892201087	TSU-33	MIA C
ASCL1_CHGA	192	-0.009821115821412324	TSU-33	MIA C
ASCL1_CHGA	24	0.0032600533195335946	TSU-33	MIA C
ASCL1_CHGA	256	-0.010105566581037041	TSU-33	MIA C
ASCL1_CHGA	32	9.483929673889752e-4	TSU-33	MIA C
ASCL1_CHGA	384	-0.03590256197403389	TSU-33	MIA C
ASCL1_CHGA	48	-0.003188200201993263	TSU-33	MIA C
ASCL1_CHGA	64	0.001617986138881939	TSU-33	MIA C
ASCL1_CHGA	8	-3.2467234518118607e-4	TSU-33	MIA C
ASCL1_CHGA	96	0.0017855836897646728	TSU-33	MIA C
ASCL2_CHGA	12	-5.163060977866045e-4	TSU-33	MIA C
ASCL2_CHGA	128	0.00415839694424856	TSU-33	MIA C
ASCL2_CHGA	16	-0.001206094294344351	TSU-33	MIA C
ASCL2_CHGA	192	-0.010632332720287867	TSU-33	MIA C
ASCL2_CHGA	24	-0.002190797986841709	TSU-33	MIA C
ASCL2_CHGA	256	0.00583898659760034	TSU-33	MIA C
ASCL2_CHGA	32	-0.0019335741234269425	TSU-33	MIA C
ASCL2_CHGA	384	0.059099031978413416	TSU-33	MIA C
ASCL2_CHGA	48	1.6059369095104895e-4	TSU-33	MIA C
ASCL2_CHGA	64	-8.851668158476235e-4	TSU-33	MIA C
ASCL2_CHGA	8	-5.993829248344487e-4	TSU-33	MIA C
ASCL2_CHGA	96	0.008843674010714446	TSU-33	MIA C
ASPM_CHGA	12	-0.0011784324243691714	TSU-33	MIA C
ASPM_CHGA	128	-0.008407573251906579	TSU-33	MIA C
ASPM_CHGA	16	-0.002006906514210114	TSU-33	MIA C
ASPM_CHGA	192	-0.020452686426541192	TSU-33	MIA C
ASPM_CHGA	24	-0.0011139745743099596	TSU-33	MIA C
ASPM_CHGA	256	0.0036296918073009297	TSU-33	MIA C
ASPM_CHGA	32	-0.0010254563921551592	TSU-33	MIA C
ASPM_CHGA	384	0.014946000454278473	TSU-33	MIA C
ASPM_CHGA	48	-0.0085709760311545	TSU-33	MIA C
ASPM_CHGA	64	-0.006621358936636721	TSU-33	MIA C
ASPM_CHGA	8	-5.580117653706542e-4	TSU-33	MIA C
ASPM_CHGA	96	-0.00638402930343548	TSU-33	MIA C
ATF4_CHGA	12	0.0017257498500075621	TSU-33	MIA C
ATF4_CHGA	128	0.008617961953600754	TSU-33	MIA C
ATF4_CHGA	16	0.003902708343295417	TSU-33	MIA C
ATF4_CHGA	192	0.009962416713057632	TSU-33	MIA C
ATF4_CHGA	24	0.002771498538420461	TSU-33	MIA C
ATF4_CHGA	256	0.004743260983833013	TSU-33	MIA C
ATF4_CHGA	32	0.007186335272565816	TSU-33	MIA C
ATF4_CHGA	384	0.04370076923963647	TSU-33	MIA C
ATF4_CHGA	48	0.005859302851393011	TSU-33	MIA C
ATF4_CHGA	64	0.00445571955488197	TSU-33	MIA C
ATF4_CHGA	8	0.001822818917907231	TSU-33	MIA C
ATF4_CHGA	96	0.010224257666372288	TSU-33	MIA C
ATF6_CHGA	12	-4.1480842815358677e-4	TSU-33	MIA C
ATF6_CHGA	128	-0.002317804638316832	TSU-33	MIA C
ATF6_CHGA	16	0.0019481528774241345	TSU-33	MIA C
ATF6_CHGA	192	-0.0028111031274155565	TSU-33	MIA C
ATF6_CHGA	24	0.003917322477310387	TSU-33	MIA C
ATF6_CHGA	256	-0.012690617011562391	TSU-33	MIA C
ATF6_CHGA	32	0.003955815649784243	TSU-33	MIA C
ATF6_CHGA	384	0.026701955772853496	TSU-33	MIA C
ATF6_CHGA	48	-0.005070334922302706	TSU-33	MIA C
ATF6_CHGA	64	-0.0030749747928360657	TSU-33	MIA C
ATF6_CHGA	8	7.233065400078847e-4	TSU-33	MIA C
ATF6_CHGA	96	0.004328319016532915	TSU-33	MIA C
ATP6V1G3_CHGA	12	-1.8856315155243853e-4	TSU-33	MIA C
ATP6V1G3_CHGA	128	-0.0062854609970939	TSU-33	MIA C
ATP6V1G3_CHGA	16	-3.031700595709384e-4	TSU-33	MIA C
ATP6V1G3_CHGA	192	0.001147207843166187	TSU-33	MIA C
ATP6V1G3_CHGA	24	0.0019481133947292922	TSU-33	MIA C
ATP6V1G3_CHGA	256	-0.020324230064847005	TSU-33	MIA C
ATP6V1G3_CHGA	32	0.0014754526046288877	TSU-33	MIA C
ATP6V1G3_CHGA	384	-0.01288509974914716	TSU-33	MIA C
ATP6V1G3_CHGA	48	-0.0024159683060643333	TSU-33	MIA C
ATP6V1G3_CHGA	64	0.005437432175979689	TSU-33	MIA C
ATP6V1G3_CHGA	8	-8.336057258969639e-5	TSU-33	MIA C
ATP6V1G3_CHGA	96	-0.009959276215621659	TSU-33	MIA C
AXL_CHGA	12	6.622666773626947e-4	TSU-33	MIA C
AXL_CHGA	128	-0.01276802576261321	TSU-33	MIA C
AXL_CHGA	16	0.0011712506705421541	TSU-33	MIA C
AXL_CHGA	192	-0.025098219983761636	TSU-33	MIA C
AXL_CHGA	24	0.0033774827870525336	TSU-33	MIA C
AXL_CHGA	256	-0.03368257151081044	TSU-33	MIA C
AXL_CHGA	32	0.0059147511357065365	TSU-33	MIA C
AXL_CHGA	384	-0.012428471199795645	TSU-33	MIA C
AXL_CHGA	48	-0.001172621353698464	TSU-33	MIA C
AXL_CHGA	64	-5.436220358019651e-4	TSU-33	MIA C
AXL_CHGA	8	2.3505355543576893e-4	TSU-33	MIA C
AXL_CHGA	96	-0.015732142052261026	TSU-33	MIA C
BANK1_CHGA	12	-5.541297942738785e-4	TSU-33	MIA C
BANK1_CHGA	128	-0.0016675927469183638	TSU-33	MIA C
BANK1_CHGA	16	-3.669811636501622e-5	TSU-33	MIA C
BANK1_CHGA	192	-6.308318388186286e-4	TSU-33	MIA C
BANK1_CHGA	24	-3.6043888521092304e-4	TSU-33	MIA C
BANK1_CHGA	256	0.011669263903778697	TSU-33	MIA C
BANK1_CHGA	32	3.9139143751609426e-4	TSU-33	MIA C
BANK1_CHGA	384	0.039204451570377635	TSU-33	MIA C
BANK1_CHGA	48	0.0016350508775235047	TSU-33	MIA C
BANK1_CHGA	64	-0.0050690280990275775	TSU-33	MIA C
BANK1_CHGA	8	-8.290319388338722e-4	TSU-33	MIA C
BANK1_CHGA	96	-0.001501083772514716	TSU-33	MIA C
BIRC3_CHGA	12	-5.2988783024786e-4	TSU-33	MIA C
BIRC3_CHGA	128	-0.004750748946161177	TSU-33	MIA C
BIRC3_CHGA	16	2.606809039436415e-4	TSU-33	MIA C
BIRC3_CHGA	192	3.949460009568782e-4	TSU-33	MIA C
BIRC3_CHGA	24	6.0124926591364e-4	TSU-33	MIA C
BIRC3_CHGA	256	-0.006146221199796896	TSU-33	MIA C
BIRC3_CHGA	32	1.1955247417196414e-4	TSU-33	MIA C
BIRC3_CHGA	384	0.04402033660910352	TSU-33	MIA C
BIRC3_CHGA	48	-0.0022472293332375624	TSU-33	MIA C
BIRC3_CHGA	64	-0.007075869619092085	TSU-33	MIA C
BIRC3_CHGA	8	-2.558455357881921e-4	TSU-33	MIA C
BIRC3_CHGA	96	-5.530319698601754e-4	TSU-33	MIA C
BMX_CHGA	12	0.0016676357775345467	TSU-33	MIA C
BMX_CHGA	128	0.0019878856287417744	TSU-33	MIA C
BMX_CHGA	16	0.0026127921365845064	TSU-33	MIA C
BMX_CHGA	192	0.019440239520246046	TSU-33	MIA C
BMX_CHGA	24	0.002489383338314451	TSU-33	MIA C
BMX_CHGA	256	0.005983524992665123	TSU-33	MIA C
BMX_CHGA	32	0.002649969849251115	TSU-33	MIA C
BMX_CHGA	384	0.05997916522262941	TSU-33	MIA C
BMX_CHGA	48	0.007712880612388502	TSU-33	MIA C
BMX_CHGA	64	0.006231728964516582	TSU-33	MIA C
BMX_CHGA	8	0.0031232844914304185	TSU-33	MIA C
BMX_CHGA	96	0.010131136089247698	TSU-33	MIA C
C16orf89_CHGA	12	0.0017315129277440016	TSU-33	MIA C
C16orf89_CHGA	128	-0.001720311132543601	TSU-33	MIA C
C16orf89_CHGA	16	0.003634241485534416	TSU-33	MIA C
C16orf89_CHGA	192	0.0012218709721490235	TSU-33	MIA C
C16orf89_CHGA	24	-1.479218688300735e-4	TSU-33	MIA C
C16orf89_CHGA	256	0.0153068104473211	TSU-33	MIA C
C16orf89_CHGA	32	0.003790967806331457	TSU-33	MIA C
C16orf89_CHGA	384	-0.006944225422868792	TSU-33	MIA C
C16orf89_CHGA	48	9.82852151223167e-4	TSU-33	MIA C
C16orf89_CHGA	64	-0.0015931875693808266	TSU-33	MIA C
C16orf89_CHGA	8	0.0017384408544718509	TSU-33	MIA C
C16orf89_CHGA	96	-8.276923031079715e-4	TSU-33	MIA C
C1QC_CHGA	12	7.88482609410824e-4	TSU-33	MIA C
C1QC_CHGA	128	-0.007756242616316136	TSU-33	MIA C
C1QC_CHGA	16	0.003570124615086821	TSU-33	MIA C
C1QC_CHGA	192	-0.014968701197950966	TSU-33	MIA C
C1QC_CHGA	24	4.5624794036197976e-4	TSU-33	MIA C
C1QC_CHGA	256	-0.017479699300750662	TSU-33	MIA C
C1QC_CHGA	32	3.3588384556640984e-5	TSU-33	MIA C
C1QC_CHGA	384	-0.004392654743890778	TSU-33	MIA C
C1QC_CHGA	48	0.0014687040581016725	TSU-33	MIA C
C1QC_CHGA	64	-0.0012891548403838038	TSU-33	MIA C
C1QC_CHGA	8	0.0014962470505039101	TSU-33	MIA C
C1QC_CHGA	96	-0.004792190437083518	TSU-33	MIA C
CALB2_CHGA	12	-0.0010198789318922612	TSU-33	MIA C
CALB2_CHGA	128	-0.01142985631771723	TSU-33	MIA C
CALB2_CHGA	16	-0.0010669050995558511	TSU-33	MIA C
CALB2_CHGA	192	0.002999102276519653	TSU-33	MIA C
CALB2_CHGA	24	-0.003097098052881417	TSU-33	MIA C
CALB2_CHGA	256	-0.022315888825293475	TSU-33	MIA C
CALB2_CHGA	32	-0.0034517729329097565	TSU-33	MIA C
CALB2_CHGA	384	0.009137427185099023	TSU-33	MIA C
CALB2_CHGA	48	0.0014094117409374173	TSU-33	MIA C
CALB2_CHGA	64	-0.006883637383065105	TSU-33	MIA C
CALB2_CHGA	8	4.0015242980465197e-4	TSU-33	MIA C
CALB2_CHGA	96	-0.0021324793709206454	TSU-33	MIA C
CALCA_CHGA	12	-4.005724444707913e-4	TSU-33	MIA C
CALCA_CHGA	128	-0.005038396736499857	TSU-33	MIA C
CALCA_CHGA	16	0.0019540940123925266	TSU-33	MIA C
CALCA_CHGA	192	-0.003142172686835295	TSU-33	MIA C
CALCA_CHGA	24	0.0010607782521138615	TSU-33	MIA C
CALCA_CHGA	256	0.045069351250765305	TSU-33	MIA C
CALCA_CHGA	32	-0.002386957384554218	TSU-33	MIA C
CALCA_CHGA	384	0.03930694252547267	TSU-33	MIA C
CALCA_CHGA	48	0.0039019620298150746	TSU-33	MIA C
CALCA_CHGA	64	0.008594593321314875	TSU-33	MIA C
CALCA_CHGA	8	-1.7767557312613926e-4	TSU-33	MIA C
CALCA_CHGA	96	0.0033174712516372074	TSU-33	MIA C
CAV1_CHGA	12	3.074917266504474e-5	TSU-33	MIA C
CAV1_CHGA	128	0.0044017520357619	TSU-33	MIA C
CAV1_CHGA	16	0.0011497720326225911	TSU-33	MIA C
CAV1_CHGA	192	0.0065142924572353135	TSU-33	MIA C
CAV1_CHGA	24	-0.0018675648324971118	TSU-33	MIA C
CAV1_CHGA	256	-0.007644512915253446	TSU-33	MIA C
CAV1_CHGA	32	-0.0016406750947711131	TSU-33	MIA C
CAV1_CHGA	384	0.0039839179835949	TSU-33	MIA C
CAV1_CHGA	48	-0.0030506002955787556	TSU-33	MIA C
CAV1_CHGA	64	4.7382572468042297e-4	TSU-33	MIA C
CAV1_CHGA	8	0.0016712938419339728	TSU-33	MIA C
CAV1_CHGA	96	-0.005375260056291757	TSU-33	MIA C
CCDC78_CHGA	12	0.012975718757818663	TSU-33	MIA C
CCDC78_CHGA	128	0.022509089743685814	TSU-33	MIA C
CCDC78_CHGA	16	0.027978063851126583	TSU-33	MIA C
CCDC78_CHGA	192	0.013483199605928827	TSU-33	MIA C
CCDC78_CHGA	24	0.058951039481319564	TSU-33	MIA C
CCDC78_CHGA	256	0.004718113497799628	TSU-33	MIA C
CCDC78_CHGA	32	0.0625311826715301	TSU-33	MIA C
CCDC78_CHGA	384	0.021697874743375943	TSU-33	MIA C
CCDC78_CHGA	48	0.03681946978641541	TSU-33	MIA C
CCDC78_CHGA	64	0.030418939864712915	TSU-33	MIA C
CCDC78_CHGA	8	0.007352966631264369	TSU-33	MIA C
CCDC78_CHGA	96	0.017774455888662347	TSU-33	MIA C
CCKAR_CHGA	12	9.487290315324654e-4	TSU-33	MIA C
CCKAR_CHGA	128	0.008101577703634278	TSU-33	MIA C
CCKAR_CHGA	16	6.406596973648056e-4	TSU-33	MIA C
CCKAR_CHGA	192	0.019311067631974425	TSU-33	MIA C
CCKAR_CHGA	24	-0.0014814358517062248	TSU-33	MIA C
CCKAR_CHGA	256	0.023798361596437275	TSU-33	MIA C
CCKAR_CHGA	32	-0.0023826814009246574	TSU-33	MIA C
CCKAR_CHGA	384	-0.01512010634762172	TSU-33	MIA C
CCKAR_CHGA	48	-0.004910737082697583	TSU-33	MIA C
CCKAR_CHGA	64	0.005048406758622074	TSU-33	MIA C
CCKAR_CHGA	8	-1.7316425684999644e-4	TSU-33	MIA C
CCKAR_CHGA	96	-0.0019195943203305574	TSU-33	MIA C
CCL13_CHGA	12	-1.6546752615703025e-4	TSU-33	MIA C
CCL13_CHGA	128	-0.005575655351927101	TSU-33	MIA C
CCL13_CHGA	16	-6.391352628694538e-4	TSU-33	MIA C
CCL13_CHGA	192	-0.0010918439178162105	TSU-33	MIA C
CCL13_CHGA	24	9.968858295871126e-4	TSU-33	MIA C
CCL13_CHGA	256	0.016704974375804826	TSU-33	MIA C
CCL13_CHGA	32	0.003386956061791456	TSU-33	MIA C
CCL13_CHGA	384	0.0432642932329135	TSU-33	MIA C
CCL13_CHGA	48	9.107204809938647e-4	TSU-33	MIA C
CCL13_CHGA	64	-0.0049196453405435684	TSU-33	MIA C
CCL13_CHGA	8	5.516971191936879e-5	TSU-33	MIA C
CCL13_CHGA	96	-0.0010179738157457942	TSU-33	MIA C
CCL21_CHGA	12	-0.001056871914398766	TSU-33	MIA C
CCL21_CHGA	128	0.01598134975541398	TSU-33	MIA C
CCL21_CHGA	16	-8.550359270524393e-5	TSU-33	MIA C
CCL21_CHGA	192	-0.00424183261952736	TSU-33	MIA C
CCL21_CHGA	24	-0.002644244704399715	TSU-33	MIA C
CCL21_CHGA	256	-0.003173138257800525	TSU-33	MIA C
CCL21_CHGA	32	-3.5501179120342983e-4	TSU-33	MIA C
CCL21_CHGA	384	0.06760072140600862	TSU-33	MIA C
CCL21_CHGA	48	-0.005624367527836284	TSU-33	MIA C
CCL21_CHGA	64	-0.0035088407280158855	TSU-33	MIA C
CCL21_CHGA	8	-2.3999774897965964e-4	TSU-33	MIA C
CCL21_CHGA	96	0.0066468602570646145	TSU-33	MIA C
CCL22_CHGA	12	-0.0017225593325952801	TSU-33	MIA C
CCL22_CHGA	128	-0.013708630778664275	TSU-33	MIA C
CCL22_CHGA	16	-0.002487875053288155	TSU-33	MIA C
CCL22_CHGA	192	-0.022771818818862394	TSU-33	MIA C
CCL22_CHGA	24	-0.005019575414192607	TSU-33	MIA C
CCL22_CHGA	256	-0.03850729843461566	TSU-33	MIA C
CCL22_CHGA	32	-0.005716740946009533	TSU-33	MIA C
CCL22_CHGA	384	0.009393094531180077	TSU-33	MIA C
CCL22_CHGA	48	-0.007710183416204618	TSU-33	MIA C
CCL22_CHGA	64	-0.013868643111036152	TSU-33	MIA C
CCL22_CHGA	8	-0.001024958722821573	TSU-33	MIA C
CCL22_CHGA	96	-0.01564083101052123	TSU-33	MIA C
CCL23_CHGA	12	3.729453387523133e-4	TSU-33	MIA C
CCL23_CHGA	128	-0.0056850883932116235	TSU-33	MIA C
CCL23_CHGA	16	-4.818718312472528e-4	TSU-33	MIA C
CCL23_CHGA	192	-0.02614875910911923	TSU-33	MIA C
CCL23_CHGA	24	0.00271697224690347	TSU-33	MIA C
CCL23_CHGA	256	-0.04867906675235726	TSU-33	MIA C
CCL23_CHGA	32	0.00541898975942153	TSU-33	MIA C
CCL23_CHGA	384	-0.054255880419357895	TSU-33	MIA C
CCL23_CHGA	48	0.0019329639550215699	TSU-33	MIA C
CCL23_CHGA	64	-0.006869166198058026	TSU-33	MIA C
CCL23_CHGA	8	-7.140175482802428e-4	TSU-33	MIA C
CCL23_CHGA	96	-0.01611360239889266	TSU-33	MIA C
CCND1_CHGA	12	2.620324282598052e-4	TSU-33	MIA C
CCND1_CHGA	128	-0.010472222412422315	TSU-33	MIA C
CCND1_CHGA	16	0.0024011315665378678	TSU-33	MIA C
CCND1_CHGA	192	-0.006443473458190071	TSU-33	MIA C
CCND1_CHGA	24	-0.0021273565348269336	TSU-33	MIA C
CCND1_CHGA	256	-0.018286745319526936	TSU-33	MIA C
CCND1_CHGA	32	8.679754613496426e-4	TSU-33	MIA C
CCND1_CHGA	384	-0.006615105232621577	TSU-33	MIA C
CCND1_CHGA	48	-0.005011179443175288	TSU-33	MIA C
CCND1_CHGA	64	-0.0032640337019499	TSU-33	MIA C
CCND1_CHGA	8	0.0010095837181192347	TSU-33	MIA C
CCND1_CHGA	96	-0.014101642729273868	TSU-33	MIA C
CCNO_CHGA	12	0.016416405348431227	TSU-33	MIA C
CCNO_CHGA	128	0.02783989579514591	TSU-33	MIA C
CCNO_CHGA	16	0.01803715108924022	TSU-33	MIA C
CCNO_CHGA	192	0.016377551650584243	TSU-33	MIA C
CCNO_CHGA	24	0.06796316457686563	TSU-33	MIA C
CCNO_CHGA	256	-0.0012164149619875225	TSU-33	MIA C
CCNO_CHGA	32	0.06922699803151976	TSU-33	MIA C
CCNO_CHGA	384	-0.007187845040229532	TSU-33	MIA C
CCNO_CHGA	48	0.03417776662412211	TSU-33	MIA C
CCNO_CHGA	64	0.029134227568037793	TSU-33	MIA C
CCNO_CHGA	8	0.011648051584899411	TSU-33	MIA C
CCNO_CHGA	96	0.018354843126069862	TSU-33	MIA C
CCR7_CHGA	12	-0.001179632377037423	TSU-33	MIA C
CCR7_CHGA	128	-0.010198044214831108	TSU-33	MIA C
CCR7_CHGA	16	-6.740414167885076e-4	TSU-33	MIA C
CCR7_CHGA	192	-0.00667645743519211	TSU-33	MIA C
CCR7_CHGA	24	-0.0026076787818728607	TSU-33	MIA C
CCR7_CHGA	256	-0.00986461966248432	TSU-33	MIA C
CCR7_CHGA	32	-0.0016549535194129768	TSU-33	MIA C
CCR7_CHGA	384	0.03268114902463897	TSU-33	MIA C
CCR7_CHGA	48	-0.0023995750462749055	TSU-33	MIA C
CCR7_CHGA	64	-0.003837305362874428	TSU-33	MIA C
CCR7_CHGA	8	-6.339108589790288e-4	TSU-33	MIA C
CCR7_CHGA	96	-0.004028610606226925	TSU-33	MIA C
CD163_CHGA	12	-0.0020872766751098056	TSU-33	MIA C
CD163_CHGA	128	-0.01292023054529814	TSU-33	MIA C
CD163_CHGA	16	-0.0031129004572659253	TSU-33	MIA C
CD163_CHGA	192	-0.017202748590425955	TSU-33	MIA C
CD163_CHGA	24	-0.005635984738249249	TSU-33	MIA C
CD163_CHGA	256	-0.015099123309465595	TSU-33	MIA C
CD163_CHGA	32	-0.00257582507795792	TSU-33	MIA C
CD163_CHGA	384	0.004219904066677092	TSU-33	MIA C
CD163_CHGA	48	-0.006541799805079384	TSU-33	MIA C
CD163_CHGA	64	-0.00796015700113625	TSU-33	MIA C
CD163_CHGA	8	-0.0011658244754568386	TSU-33	MIA C
CD163_CHGA	96	-0.007636978308206567	TSU-33	MIA C
CD19_CHGA	12	-6.372050254407169e-4	TSU-33	MIA C
CD19_CHGA	128	-0.0036139076518052356	TSU-33	MIA C
CD19_CHGA	16	-3.4407277090951397e-4	TSU-33	MIA C
CD19_CHGA	192	-4.6663434687283173e-4	TSU-33	MIA C
CD19_CHGA	24	0.00123241708739598	TSU-33	MIA C
CD19_CHGA	256	0.0024329251132251886	TSU-33	MIA C
CD19_CHGA	32	0.0010615935591396317	TSU-33	MIA C
CD19_CHGA	384	-0.0010427893749754863	TSU-33	MIA C
CD19_CHGA	48	4.5415720084523417e-4	TSU-33	MIA C
CD19_CHGA	64	-9.511721821858121e-4	TSU-33	MIA C
CD19_CHGA	8	-5.692330323950177e-4	TSU-33	MIA C
CD19_CHGA	96	-0.0015409949413180682	TSU-33	MIA C
CD1C_CHGA	12	-6.387858998223735e-4	TSU-33	MIA C
CD1C_CHGA	128	-0.00975202965894542	TSU-33	MIA C
CD1C_CHGA	16	-0.0015170850515246978	TSU-33	MIA C
CD1C_CHGA	192	-0.018965801837795324	TSU-33	MIA C
CD1C_CHGA	24	-0.004073826643882048	TSU-33	MIA C
CD1C_CHGA	256	-0.0384448568173172	TSU-33	MIA C
CD1C_CHGA	32	4.535171212505418e-4	TSU-33	MIA C
CD1C_CHGA	384	-0.03047744371573496	TSU-33	MIA C
CD1C_CHGA	48	9.656752107958331e-4	TSU-33	MIA C
CD1C_CHGA	64	-0.006914466284489254	TSU-33	MIA C
CD1C_CHGA	8	-4.029664702941978e-4	TSU-33	MIA C
CD1C_CHGA	96	-0.02095966441306598	TSU-33	MIA C
CD1E_CHGA	12	0.0028298957433392554	TSU-33	MIA C
CD1E_CHGA	128	-0.006318947400109035	TSU-33	MIA C
CD1E_CHGA	16	0.001698431992920588	TSU-33	MIA C
CD1E_CHGA	192	-0.024697722997972415	TSU-33	MIA C
CD1E_CHGA	24	0.012093828183849487	TSU-33	MIA C
CD1E_CHGA	256	-0.030203766823352414	TSU-33	MIA C
CD1E_CHGA	32	0.015593872916061692	TSU-33	MIA C
CD1E_CHGA	384	-0.019162403728847137	TSU-33	MIA C
CD1E_CHGA	48	0.004606669688540179	TSU-33	MIA C
CD1E_CHGA	64	-9.747124543059531e-4	TSU-33	MIA C
CD1E_CHGA	8	0.0013198248876466053	TSU-33	MIA C
CD1E_CHGA	96	-0.010120913369219577	TSU-33	MIA C
CD274_CHGA	12	7.576455534864469e-4	TSU-33	MIA C
CD274_CHGA	128	0.0074914868376664175	TSU-33	MIA C
CD274_CHGA	16	0.0010295060656298417	TSU-33	MIA C
CD274_CHGA	192	-0.004715100705904691	TSU-33	MIA C
CD274_CHGA	24	0.003646459224337424	TSU-33	MIA C
CD274_CHGA	256	-0.036437990736985705	TSU-33	MIA C
CD274_CHGA	32	0.003111190533913985	TSU-33	MIA C
CD274_CHGA	384	0.02530013725305929	TSU-33	MIA C
CD274_CHGA	48	-4.627659491605196e-4	TSU-33	MIA C
CD274_CHGA	64	-4.6871116059541275e-4	TSU-33	MIA C
CD274_CHGA	8	8.673707942526656e-6	TSU-33	MIA C
CD274_CHGA	96	-0.005621617024056641	TSU-33	MIA C
CD300E_CHGA	12	-0.0010049840891859655	TSU-33	MIA C
CD300E_CHGA	128	8.26677998125571e-4	TSU-33	MIA C
CD300E_CHGA	16	-0.0017460729612773695	TSU-33	MIA C
CD300E_CHGA	192	-0.002905356789906416	TSU-33	MIA C
CD300E_CHGA	24	-0.005013568250881362	TSU-33	MIA C
CD300E_CHGA	256	-0.010680126353658897	TSU-33	MIA C
CD300E_CHGA	32	0.004918416882417853	TSU-33	MIA C
CD300E_CHGA	384	0.0023090418546740325	TSU-33	MIA C
CD300E_CHGA	48	4.359704744405237e-4	TSU-33	MIA C
CD300E_CHGA	64	0.004241928855077664	TSU-33	MIA C
CD300E_CHGA	8	-2.521377117569148e-4	TSU-33	MIA C
CD300E_CHGA	96	0.0030560058017064986	TSU-33	MIA C
CD33_CHGA	12	-0.0011135904706101373	TSU-33	MIA C
CD33_CHGA	128	-0.01296381564934872	TSU-33	MIA C
CD33_CHGA	16	-0.0030652511108733745	TSU-33	MIA C
CD33_CHGA	192	-0.014743357133532767	TSU-33	MIA C
CD33_CHGA	24	-0.0037095851471081946	TSU-33	MIA C
CD33_CHGA	256	-0.03308261321522276	TSU-33	MIA C
CD33_CHGA	32	-0.0022054377235656312	TSU-33	MIA C
CD33_CHGA	384	0.004752981694924837	TSU-33	MIA C
CD33_CHGA	48	-0.009262447040646049	TSU-33	MIA C
CD33_CHGA	64	-0.01248628521860897	TSU-33	MIA C
CD33_CHGA	8	-2.2252682259526742e-4	TSU-33	MIA C
CD33_CHGA	96	-0.019085231520475157	TSU-33	MIA C
CD3E_CHGA	12	-0.0010124507860135583	TSU-33	MIA C
CD3E_CHGA	128	0.001090332547635501	TSU-33	MIA C
CD3E_CHGA	16	0.0015681307187906742	TSU-33	MIA C
CD3E_CHGA	192	-0.0011524873276476837	TSU-33	MIA C
CD3E_CHGA	24	-6.432564158931667e-4	TSU-33	MIA C
CD3E_CHGA	256	-0.006797604295002226	TSU-33	MIA C
CD3E_CHGA	32	-8.381680528528018e-4	TSU-33	MIA C
CD3E_CHGA	384	0.05720659588348221	TSU-33	MIA C
CD3E_CHGA	48	-0.001997245592062737	TSU-33	MIA C
CD3E_CHGA	64	-0.0032612381109174337	TSU-33	MIA C
CD3E_CHGA	8	4.952119581575892e-5	TSU-33	MIA C
CD3E_CHGA	96	-0.0025579311955787566	TSU-33	MIA C
CD4_CHGA	12	3.988287500821794e-4	TSU-33	MIA C
CD4_CHGA	128	-0.01871559554063122	TSU-33	MIA C
CD4_CHGA	16	0.0024056202417445708	TSU-33	MIA C
CD4_CHGA	192	-0.017828034771298115	TSU-33	MIA C
CD4_CHGA	24	0.002800090081316567	TSU-33	MIA C
CD4_CHGA	256	-0.03218536314399417	TSU-33	MIA C
CD4_CHGA	32	0.005564861574492648	TSU-33	MIA C
CD4_CHGA	384	-0.0013911434262868433	TSU-33	MIA C
CD4_CHGA	48	-0.003415017408560837	TSU-33	MIA C
CD4_CHGA	64	-0.005530857188446301	TSU-33	MIA C
CD4_CHGA	8	-4.576002119386033e-4	TSU-33	MIA C
CD4_CHGA	96	-0.0099588194797606	TSU-33	MIA C
CD40LG_CHGA	12	-5.596130005777499e-4	TSU-33	MIA C
CD40LG_CHGA	128	0.004380521286413797	TSU-33	MIA C
CD40LG_CHGA	16	-8.5396299013058e-4	TSU-33	MIA C
CD40LG_CHGA	192	4.5326090662946685e-4	TSU-33	MIA C
CD40LG_CHGA	24	-0.004058608784580291	TSU-33	MIA C
CD40LG_CHGA	256	-0.002566901368164679	TSU-33	MIA C
CD40LG_CHGA	32	-0.0029095587004534487	TSU-33	MIA C
CD40LG_CHGA	384	0.03029918758633213	TSU-33	MIA C
CD40LG_CHGA	48	-0.0010328507981054718	TSU-33	MIA C
CD40LG_CHGA	64	-0.0050741527730896185	TSU-33	MIA C
CD40LG_CHGA	8	-6.379486262876033e-4	TSU-33	MIA C
CD40LG_CHGA	96	0.001589836372343715	TSU-33	MIA C
CD44_CHGA	12	-0.0019947006542667556	TSU-33	MIA C
CD44_CHGA	128	-0.004780609411085373	TSU-33	MIA C
CD44_CHGA	16	-4.8716271443911445e-4	TSU-33	MIA C
CD44_CHGA	192	-0.006037829037867851	TSU-33	MIA C
CD44_CHGA	24	-0.003772216379400208	TSU-33	MIA C
CD44_CHGA	256	-0.0030398949893978068	TSU-33	MIA C
CD44_CHGA	32	-1.2611549861088215e-4	TSU-33	MIA C
CD44_CHGA	384	0.021308725806258436	TSU-33	MIA C
CD44_CHGA	48	-0.004754156219790808	TSU-33	MIA C
CD44_CHGA	64	-0.007339015374951779	TSU-33	MIA C
CD44_CHGA	8	2.5391769322013493e-4	TSU-33	MIA C
CD44_CHGA	96	-0.0044002774341419726	TSU-33	MIA C
CD48_CHGA	12	-6.3544646309058e-4	TSU-33	MIA C
CD48_CHGA	128	-0.006176498960928564	TSU-33	MIA C
CD48_CHGA	16	2.1581429067839058e-4	TSU-33	MIA C
CD48_CHGA	192	-0.002644859745820369	TSU-33	MIA C
CD48_CHGA	24	0.0015444166988976998	TSU-33	MIA C
CD48_CHGA	256	-0.00246327822219658	TSU-33	MIA C
CD48_CHGA	32	0.0042085045913557734	TSU-33	MIA C
CD48_CHGA	384	0.044991766209048774	TSU-33	MIA C
CD48_CHGA	48	0.0010004089733520994	TSU-33	MIA C
CD48_CHGA	64	-0.0017097179055374963	TSU-33	MIA C
CD48_CHGA	8	8.46948856750242e-5	TSU-33	MIA C
CD48_CHGA	96	-0.0024074578813103095	TSU-33	MIA C
CD68_CHGA	12	-8.780650307575088e-4	TSU-33	MIA C
CD68_CHGA	128	-0.013374211760429496	TSU-33	MIA C
CD68_CHGA	16	-0.0011110885126342132	TSU-33	MIA C
CD68_CHGA	192	-0.02288338330917064	TSU-33	MIA C
CD68_CHGA	24	-2.67228810766531e-4	TSU-33	MIA C
CD68_CHGA	256	-0.034919684305328755	TSU-33	MIA C
CD68_CHGA	32	0.0010725992001477185	TSU-33	MIA C
CD68_CHGA	384	-0.021001450607885615	TSU-33	MIA C
CD68_CHGA	48	-0.0037433641388238494	TSU-33	MIA C
CD68_CHGA	64	-0.005165036175321123	TSU-33	MIA C
CD68_CHGA	8	-5.286510097596773e-4	TSU-33	MIA C
CD68_CHGA	96	-0.017613087617102313	TSU-33	MIA C
CD74_CHGA	12	9.115338665086626e-4	TSU-33	MIA C
CD74_CHGA	128	-0.0049979213859314585	TSU-33	MIA C
CD74_CHGA	16	0.001639712779170375	TSU-33	MIA C
CD74_CHGA	192	-0.009003769331201152	TSU-33	MIA C
CD74_CHGA	24	7.600683049293459e-4	TSU-33	MIA C
CD74_CHGA	256	-0.011651337391804201	TSU-33	MIA C
CD74_CHGA	32	0.0037829318609329	TSU-33	MIA C
CD74_CHGA	384	0.008566458119148806	TSU-33	MIA C
CD74_CHGA	48	-0.003701576097356979	TSU-33	MIA C
CD74_CHGA	64	-0.006279774955918849	TSU-33	MIA C
CD74_CHGA	8	0.001728597259696851	TSU-33	MIA C
CD74_CHGA	96	-0.004192578659883998	TSU-33	MIA C
CD80_CHGA	12	1.2077156014878106e-4	TSU-33	MIA C
CD80_CHGA	128	-0.01700546310920729	TSU-33	MIA C
CD80_CHGA	16	0.0016914597015901278	TSU-33	MIA C
CD80_CHGA	192	-0.021053172862154246	TSU-33	MIA C
CD80_CHGA	24	-0.0014989060366867057	TSU-33	MIA C
CD80_CHGA	256	-0.010402594076961853	TSU-33	MIA C
CD80_CHGA	32	0.005446046258152987	TSU-33	MIA C
CD80_CHGA	384	0.015339113723699052	TSU-33	MIA C
CD80_CHGA	48	3.8128540037740563e-4	TSU-33	MIA C
CD80_CHGA	64	-0.00895260027836586	TSU-33	MIA C
CD80_CHGA	8	-5.3416029575532776e-5	TSU-33	MIA C
CD80_CHGA	96	-0.013819689835951915	TSU-33	MIA C
CD86_CHGA	12	-0.002153885257088357	TSU-33	MIA C
CD86_CHGA	128	-0.007534200847793182	TSU-33	MIA C
CD86_CHGA	16	1.7981796202055068e-4	TSU-33	MIA C
CD86_CHGA	192	-0.006230127152890641	TSU-33	MIA C
CD86_CHGA	24	-0.0028875971291072665	TSU-33	MIA C
CD86_CHGA	256	-0.012298125730907154	TSU-33	MIA C
CD86_CHGA	32	0.005581207223339773	TSU-33	MIA C
CD86_CHGA	384	0.022874770495702725	TSU-33	MIA C
CD86_CHGA	48	-5.400158199531336e-4	TSU-33	MIA C
CD86_CHGA	64	-0.005362244256858285	TSU-33	MIA C
CD86_CHGA	8	-0.0010801022260838902	TSU-33	MIA C
CD86_CHGA	96	-0.0053430607356167465	TSU-33	MIA C
CD8A_CHGA	12	-0.0011823143425402096	TSU-33	MIA C
CD8A_CHGA	128	0.00404193066713758	TSU-33	MIA C
CD8A_CHGA	16	-0.0017657395618486309	TSU-33	MIA C
CD8A_CHGA	192	5.289339270549602e-4	TSU-33	MIA C
CD8A_CHGA	24	-0.003830677813007443	TSU-33	MIA C
CD8A_CHGA	256	-0.02791240074955635	TSU-33	MIA C
CD8A_CHGA	32	-0.002498072472430232	TSU-33	MIA C
CD8A_CHGA	384	0.047773052782313745	TSU-33	MIA C
CD8A_CHGA	48	-0.004584992396397776	TSU-33	MIA C
CD8A_CHGA	64	-0.00625688918681437	TSU-33	MIA C
CD8A_CHGA	8	-3.292597162086041e-4	TSU-33	MIA C
CD8A_CHGA	96	-0.00382524063463297	TSU-33	MIA C
CDH1_CHGA	12	0.005489469915070975	TSU-33	MIA C
CDH1_CHGA	128	0.005872179858052486	TSU-33	MIA C
CDH1_CHGA	16	0.005115094116327294	TSU-33	MIA C
CDH1_CHGA	192	0.004291095438530323	TSU-33	MIA C
CDH1_CHGA	24	0.008572438912627954	TSU-33	MIA C
CDH1_CHGA	256	0.01774443360866817	TSU-33	MIA C
CDH1_CHGA	32	0.008836381640317957	TSU-33	MIA C
CDH1_CHGA	384	0.016593017222187912	TSU-33	MIA C
CDH1_CHGA	48	0.0065713121021416816	TSU-33	MIA C
CDH1_CHGA	64	0.004020585061493513	TSU-33	MIA C
CDH1_CHGA	8	0.003501719453397122	TSU-33	MIA C
CDH1_CHGA	96	0.0013480317694614737	TSU-33	MIA C
CFP_CHGA	12	-0.001131592265967332	TSU-33	MIA C
CFP_CHGA	128	-0.011731043677761612	TSU-33	MIA C
CFP_CHGA	16	-0.0020972063954126656	TSU-33	MIA C
CFP_CHGA	192	0.007482930278049132	TSU-33	MIA C
CFP_CHGA	24	-0.0021528414274302474	TSU-33	MIA C
CFP_CHGA	256	-0.030796860345474526	TSU-33	MIA C
CFP_CHGA	32	0.011579191397985817	TSU-33	MIA C
CFP_CHGA	384	-0.005090216572061745	TSU-33	MIA C
CFP_CHGA	48	-0.0035710772321872262	TSU-33	MIA C
CFP_CHGA	64	0.003507544387863923	TSU-33	MIA C
CFP_CHGA	8	-7.24835752216952e-4	TSU-33	MIA C
CFP_CHGA	96	0.0015333368456082238	TSU-33	MIA C
CFTR_CHGA	12	3.8429467847327347e-4	TSU-33	MIA C
CFTR_CHGA	128	-0.002910274351705309	TSU-33	MIA C
CFTR_CHGA	16	0.004130509176332668	TSU-33	MIA C
CFTR_CHGA	192	0.005854864614818233	TSU-33	MIA C
CFTR_CHGA	24	0.001076010253671778	TSU-33	MIA C
CFTR_CHGA	256	0.011864150504307242	TSU-33	MIA C
CFTR_CHGA	32	0.0016786128456670064	TSU-33	MIA C
CFTR_CHGA	384	-0.048096208672580146	TSU-33	MIA C
CFTR_CHGA	48	-0.0064082543281980585	TSU-33	MIA C
CFTR_CHGA	64	-0.0045923811539614855	TSU-33	MIA C
CFTR_CHGA	8	8.176150733583687e-4	TSU-33	MIA C
CFTR_CHGA	96	-0.0033941654254740815	TSU-33	MIA C
ACE_CHGB	12	-0.020228652298222002	TSU-33	MIA C
ACE_CHGB	128	-0.24784553121784028	TSU-33	MIA C
ACE_CHGB	16	-0.031207947564399888	TSU-33	MIA C
ACE_CHGB	192	-0.31827356716745026	TSU-33	MIA C
ACE_CHGB	24	-0.05437616613543383	TSU-33	MIA C
ACE_CHGB	256	-0.3709937149701267	TSU-33	MIA C
ACE_CHGB	32	-0.07409561708825328	TSU-33	MIA C
ACE_CHGB	384	-0.44656675762283726	TSU-33	MIA C
ACE_CHGB	48	-0.1151023208312048	TSU-33	MIA C
ACE_CHGB	64	-0.15243944576373536	TSU-33	MIA C
ACE_CHGB	8	-0.010173117139245416	TSU-33	MIA C
ACE_CHGB	96	-0.20976039761309298	TSU-33	MIA C
ACE2_CHGB	12	-0.0024200195625964736	TSU-33	MIA C
ACE2_CHGB	128	0.02525181074430742	TSU-33	MIA C
ACE2_CHGB	16	-0.001043121839708088	TSU-33	MIA C
ACE2_CHGB	192	0.06487772643168656	TSU-33	MIA C
ACE2_CHGB	24	-0.003980911690065817	TSU-33	MIA C
ACE2_CHGB	256	0.09525437096967301	TSU-33	MIA C
ACE2_CHGB	32	-0.003240603449617208	TSU-33	MIA C
ACE2_CHGB	384	0.16758737785138006	TSU-33	MIA C
ACE2_CHGB	48	-0.005454368738400227	TSU-33	MIA C
ACE2_CHGB	64	0.001966850935473005	TSU-33	MIA C
ACE2_CHGB	8	-7.089516290695769e-4	TSU-33	MIA C
ACE2_CHGB	96	0.005951316188528992	TSU-33	MIA C
ACTA2_CHGB	12	-0.019426521244779747	TSU-33	MIA C
ACTA2_CHGB	128	-0.06700663686374078	TSU-33	MIA C
ACTA2_CHGB	16	-0.026063695377103176	TSU-33	MIA C
ACTA2_CHGB	192	-0.021884899730861267	TSU-33	MIA C
ACTA2_CHGB	24	-0.03711927609552088	TSU-33	MIA C
ACTA2_CHGB	256	-0.001101098485851909	TSU-33	MIA C
ACTA2_CHGB	32	-0.04566578403720588	TSU-33	MIA C
ACTA2_CHGB	384	0.08667781374784146	TSU-33	MIA C
ACTA2_CHGB	48	-0.059760772197547975	TSU-33	MIA C
ACTA2_CHGB	64	-0.06538661204936781	TSU-33	MIA C
ACTA2_CHGB	8	-0.010295783571826103	TSU-33	MIA C
ACTA2_CHGB	96	-0.06274453207866117	TSU-33	MIA C
ADGRL4_CHGB	12	-0.009957790883876686	TSU-33	MIA C
ADGRL4_CHGB	128	-0.10208141814217407	TSU-33	MIA C
ADGRL4_CHGB	16	-0.015168302868406959	TSU-33	MIA C
ADGRL4_CHGB	192	-0.1329892168272707	TSU-33	MIA C
ADGRL4_CHGB	24	-0.026147907544215546	TSU-33	MIA C
ADGRL4_CHGB	256	-0.1317762119887017	TSU-33	MIA C
ADGRL4_CHGB	32	-0.03519972448567416	TSU-33	MIA C
ADGRL4_CHGB	384	-0.16462645971150247	TSU-33	MIA C
ADGRL4_CHGB	48	-0.05471529614774589	TSU-33	MIA C
ADGRL4_CHGB	64	-0.06839242579496861	TSU-33	MIA C
ADGRL4_CHGB	8	-0.005529778972719018	TSU-33	MIA C
ADGRL4_CHGB	96	-0.09686780149548761	TSU-33	MIA C
AGT_CHGB	12	-0.0016443152290212177	TSU-33	MIA C
AGT_CHGB	128	-0.01933706778342622	TSU-33	MIA C
AGT_CHGB	16	-0.001722037827986132	TSU-33	MIA C
AGT_CHGB	192	-0.03578260407623611	TSU-33	MIA C
AGT_CHGB	24	-0.004790501240686846	TSU-33	MIA C
AGT_CHGB	256	-0.012460930232780804	TSU-33	MIA C
AGT_CHGB	32	-0.008991234101189608	TSU-33	MIA C
AGT_CHGB	384	-0.04856292416960918	TSU-33	MIA C
AGT_CHGB	48	-0.005398422227404225	TSU-33	MIA C
AGT_CHGB	64	-0.009788088753476904	TSU-33	MIA C
AGT_CHGB	8	-9.199237933749434e-4	TSU-33	MIA C
AGT_CHGB	96	-0.009783781802363436	TSU-33	MIA C
AK1_CHGB	12	-0.01832089537377893	TSU-33	MIA C
AK1_CHGB	128	-0.01555226101444321	TSU-33	MIA C
AK1_CHGB	16	-0.02482571425176325	TSU-33	MIA C
AK1_CHGB	192	0.030667181672437906	TSU-33	MIA C
AK1_CHGB	24	-0.03294064560024154	TSU-33	MIA C
AK1_CHGB	256	0.07063665204399276	TSU-33	MIA C
AK1_CHGB	32	-0.036215322518630945	TSU-33	MIA C
AK1_CHGB	384	0.18351576561354893	TSU-33	MIA C
AK1_CHGB	48	-0.044826114672662336	TSU-33	MIA C
AK1_CHGB	64	-0.04368732963545414	TSU-33	MIA C
AK1_CHGB	8	-0.010363018971517188	TSU-33	MIA C
AK1_CHGB	96	-0.034793521742355144	TSU-33	MIA C
AKR1C1_CHGB	12	-0.012680563331015185	TSU-33	MIA C
AKR1C1_CHGB	128	0.048891699408304755	TSU-33	MIA C
AKR1C1_CHGB	16	-0.014591277591224956	TSU-33	MIA C
AKR1C1_CHGB	192	0.11937450780278794	TSU-33	MIA C
AKR1C1_CHGB	24	-0.020831711577101418	TSU-33	MIA C
AKR1C1_CHGB	256	0.15947545409342462	TSU-33	MIA C
AKR1C1_CHGB	32	-0.02087820501947401	TSU-33	MIA C
AKR1C1_CHGB	384	0.2541107264531299	TSU-33	MIA C
AKR1C1_CHGB	48	-0.022017240782504156	TSU-33	MIA C
AKR1C1_CHGB	64	-0.005751164607347652	TSU-33	MIA C
AKR1C1_CHGB	8	-0.00655997197903509	TSU-33	MIA C
AKR1C1_CHGB	96	0.01522644554903373	TSU-33	MIA C
ALDH1A3_CHGB	12	-0.0012668616060097129	TSU-33	MIA C
ALDH1A3_CHGB	128	0.061471828000777856	TSU-33	MIA C
ALDH1A3_CHGB	16	-0.001539942751536314	TSU-33	MIA C
ALDH1A3_CHGB	192	0.10385885313866722	TSU-33	MIA C
ALDH1A3_CHGB	24	0.0010726472037457131	TSU-33	MIA C
ALDH1A3_CHGB	256	0.1378859610257362	TSU-33	MIA C
ALDH1A3_CHGB	32	3.637886975959634e-4	TSU-33	MIA C
ALDH1A3_CHGB	384	0.2364108667050947	TSU-33	MIA C
ALDH1A3_CHGB	48	0.009103305293799383	TSU-33	MIA C
ALDH1A3_CHGB	64	0.020586716270053502	TSU-33	MIA C
ALDH1A3_CHGB	8	4.0708559412572877e-4	TSU-33	MIA C
ALDH1A3_CHGB	96	0.04287038806921744	TSU-33	MIA C
APOE_CHGB	12	-0.0028325346144623892	TSU-33	MIA C
APOE_CHGB	128	0.11522083544711527	TSU-33	MIA C
APOE_CHGB	16	-9.30046580370625e-4	TSU-33	MIA C
APOE_CHGB	192	0.19805579050908229	TSU-33	MIA C
APOE_CHGB	24	0.0067535162130298275	TSU-33	MIA C
APOE_CHGB	256	0.2381418405631174	TSU-33	MIA C
APOE_CHGB	32	0.012310253400057205	TSU-33	MIA C
APOE_CHGB	384	0.3704227583935561	TSU-33	MIA C
APOE_CHGB	48	0.03099509938367807	TSU-33	MIA C
APOE_CHGB	64	0.061039126384830895	TSU-33	MIA C
APOE_CHGB	8	-0.003344383905302823	TSU-33	MIA C
APOE_CHGB	96	0.09145340938201833	TSU-33	MIA C
APOLD1_CHGB	12	-0.0012454119560963092	TSU-33	MIA C
APOLD1_CHGB	128	0.0936458842309282	TSU-33	MIA C
APOLD1_CHGB	16	-4.182293781718206e-4	TSU-33	MIA C
APOLD1_CHGB	192	0.15563624910276205	TSU-33	MIA C
APOLD1_CHGB	24	-0.0015163119225310227	TSU-33	MIA C
APOLD1_CHGB	256	0.19831625784616908	TSU-33	MIA C
APOLD1_CHGB	32	0.005074984943033726	TSU-33	MIA C
APOLD1_CHGB	384	0.2877373657490092	TSU-33	MIA C
APOLD1_CHGB	48	0.023201663622747865	TSU-33	MIA C
APOLD1_CHGB	64	0.035032341688688025	TSU-33	MIA C
APOLD1_CHGB	8	-8.876177889116115e-4	TSU-33	MIA C
APOLD1_CHGB	96	0.07329942888434217	TSU-33	MIA C
AQP9_CHGB	12	-0.00575576756044674	TSU-33	MIA C
AQP9_CHGB	128	-0.054419724358575554	TSU-33	MIA C
AQP9_CHGB	16	-0.009218131131259176	TSU-33	MIA C
AQP9_CHGB	192	-0.044412809712099544	TSU-33	MIA C
AQP9_CHGB	24	-0.013572276902643968	TSU-33	MIA C
AQP9_CHGB	256	-0.05479179825595888	TSU-33	MIA C
AQP9_CHGB	32	-0.01784104064266244	TSU-33	MIA C
AQP9_CHGB	384	-0.03872082338442684	TSU-33	MIA C
AQP9_CHGB	48	-0.02569797962284054	TSU-33	MIA C
AQP9_CHGB	64	-0.029526472988036276	TSU-33	MIA C
AQP9_CHGB	8	-0.0020370582145373883	TSU-33	MIA C
AQP9_CHGB	96	-0.04130243930726356	TSU-33	MIA C
ASCL1_CHGB	12	-0.00335798139272261	TSU-33	MIA C
ASCL1_CHGB	128	-0.056283094467682634	TSU-33	MIA C
ASCL1_CHGB	16	-0.0029771296708176564	TSU-33	MIA C
ASCL1_CHGB	192	-0.09546660965391394	TSU-33	MIA C
ASCL1_CHGB	24	-0.007545224860268761	TSU-33	MIA C
ASCL1_CHGB	256	-0.13222860046283152	TSU-33	MIA C
ASCL1_CHGB	32	-0.005327007903485251	TSU-33	MIA C
ASCL1_CHGB	384	-0.1848141668245335	TSU-33	MIA C
ASCL1_CHGB	48	-0.02204163952869023	TSU-33	MIA C
ASCL1_CHGB	64	-0.029606217710081165	TSU-33	MIA C
ASCL1_CHGB	8	-0.001356164724668522	TSU-33	MIA C
ASCL1_CHGB	96	-0.05607204187782186	TSU-33	MIA C
ASCL2_CHGB	12	-0.0022792771338020737	TSU-33	MIA C
ASCL2_CHGB	128	-0.01003455406187867	TSU-33	MIA C
ASCL2_CHGB	16	-0.0010412408511312763	TSU-33	MIA C
ASCL2_CHGB	192	-0.013465280008305606	TSU-33	MIA C
ASCL2_CHGB	24	-0.0027517371694693008	TSU-33	MIA C
ASCL2_CHGB	256	0.013605345910989086	TSU-33	MIA C
ASCL2_CHGB	32	-0.005392656024557484	TSU-33	MIA C
ASCL2_CHGB	384	-0.015334694403995383	TSU-33	MIA C
ASCL2_CHGB	48	-0.003260445718010322	TSU-33	MIA C
ASCL2_CHGB	64	-0.0012600717781383964	TSU-33	MIA C
ASCL2_CHGB	8	3.034804711272364e-4	TSU-33	MIA C
ASCL2_CHGB	96	-0.002994423172656997	TSU-33	MIA C
ASPM_CHGB	12	-0.001540709921290153	TSU-33	MIA C
ASPM_CHGB	128	0.05464199342811868	TSU-33	MIA C
ASPM_CHGB	16	4.652346172142387e-4	TSU-33	MIA C
ASPM_CHGB	192	0.10532019095369485	TSU-33	MIA C
ASPM_CHGB	24	0.0022326419975452097	TSU-33	MIA C
ASPM_CHGB	256	0.149673436579649	TSU-33	MIA C
ASPM_CHGB	32	0.005212039187800058	TSU-33	MIA C
ASPM_CHGB	384	0.2134548757449238	TSU-33	MIA C
ASPM_CHGB	48	0.012158471962900094	TSU-33	MIA C
ASPM_CHGB	64	0.021600553628641852	TSU-33	MIA C
ASPM_CHGB	8	1.6215198540259313e-4	TSU-33	MIA C
ASPM_CHGB	96	0.030497277027741444	TSU-33	MIA C
ATF4_CHGB	12	-0.01773946794020128	TSU-33	MIA C
ATF4_CHGB	128	-0.026621439204264307	TSU-33	MIA C
ATF4_CHGB	16	-0.025808181336347748	TSU-33	MIA C
ATF4_CHGB	192	0.02132337469372686	TSU-33	MIA C
ATF4_CHGB	24	-0.03701141794167759	TSU-33	MIA C
ATF4_CHGB	256	0.053283951924159086	TSU-33	MIA C
ATF4_CHGB	32	-0.04340874122181379	TSU-33	MIA C
ATF4_CHGB	384	0.15651359780917024	TSU-33	MIA C
ATF4_CHGB	48	-0.053233937788096014	TSU-33	MIA C
ATF4_CHGB	64	-0.05772236020342502	TSU-33	MIA C
ATF4_CHGB	8	-0.009121985524219549	TSU-33	MIA C
ATF4_CHGB	96	-0.0464190497356428	TSU-33	MIA C
ATF6_CHGB	12	-0.007476503260656939	TSU-33	MIA C
ATF6_CHGB	128	-0.02130167368696323	TSU-33	MIA C
ATF6_CHGB	16	-0.010884349966673543	TSU-33	MIA C
ATF6_CHGB	192	0.006951013609155044	TSU-33	MIA C
ATF6_CHGB	24	-0.016175299693029502	TSU-33	MIA C
ATF6_CHGB	256	0.028046822799869805	TSU-33	MIA C
ATF6_CHGB	32	-0.020665506038219157	TSU-33	MIA C
ATF6_CHGB	384	0.11784458769367726	TSU-33	MIA C
ATF6_CHGB	48	-0.02376209227576369	TSU-33	MIA C
ATF6_CHGB	64	-0.028981864050253114	TSU-33	MIA C
ATF6_CHGB	8	-0.004253713413841657	TSU-33	MIA C
ATF6_CHGB	96	-0.022339361202964644	TSU-33	MIA C
ATP6V1G3_CHGB	12	-0.001221958860836679	TSU-33	MIA C
ATP6V1G3_CHGB	128	0.018696514654979395	TSU-33	MIA C
ATP6V1G3_CHGB	16	-0.0014846368152797653	TSU-33	MIA C
ATP6V1G3_CHGB	192	0.060785010303161746	TSU-33	MIA C
ATP6V1G3_CHGB	24	0.001476499084468421	TSU-33	MIA C
ATP6V1G3_CHGB	256	0.06958295793309208	TSU-33	MIA C
ATP6V1G3_CHGB	32	-0.001274949291532306	TSU-33	MIA C
ATP6V1G3_CHGB	384	0.15468769249158384	TSU-33	MIA C
ATP6V1G3_CHGB	48	5.955621168074832e-4	TSU-33	MIA C
ATP6V1G3_CHGB	64	0.0020786417188671355	TSU-33	MIA C
ATP6V1G3_CHGB	8	-5.369037120307187e-4	TSU-33	MIA C
ATP6V1G3_CHGB	96	-3.24074176306843e-5	TSU-33	MIA C
AXL_CHGB	12	-0.012166943629485566	TSU-33	MIA C
AXL_CHGB	128	-0.08116597499223388	TSU-33	MIA C
AXL_CHGB	16	-0.017500067827787225	TSU-33	MIA C
AXL_CHGB	192	-0.03655767745757666	TSU-33	MIA C
AXL_CHGB	24	-0.029080588723543046	TSU-33	MIA C
AXL_CHGB	256	-0.016209543558383967	TSU-33	MIA C
AXL_CHGB	32	-0.0378516625284745	TSU-33	MIA C
AXL_CHGB	384	0.045592737331456586	TSU-33	MIA C
AXL_CHGB	48	-0.05240987774368979	TSU-33	MIA C
AXL_CHGB	64	-0.06178764545803847	TSU-33	MIA C
AXL_CHGB	8	-0.006338395167356384	TSU-33	MIA C
AXL_CHGB	96	-0.06573931746848546	TSU-33	MIA C
BANK1_CHGB	12	0.01059711604635444	TSU-33	MIA C
BANK1_CHGB	128	0.1193215608474683	TSU-33	MIA C
BANK1_CHGB	16	0.015087286390671821	TSU-33	MIA C
BANK1_CHGB	192	0.19673175608071972	TSU-33	MIA C
BANK1_CHGB	24	0.028403865136481483	TSU-33	MIA C
BANK1_CHGB	256	0.23297604386646284	TSU-33	MIA C
BANK1_CHGB	32	0.03249901265279993	TSU-33	MIA C
BANK1_CHGB	384	0.33950914541849686	TSU-33	MIA C
BANK1_CHGB	48	0.050398913206514726	TSU-33	MIA C
BANK1_CHGB	64	0.06635074870353175	TSU-33	MIA C
BANK1_CHGB	8	0.007795565916974806	TSU-33	MIA C
BANK1_CHGB	96	0.09754057622432538	TSU-33	MIA C
BIRC3_CHGB	12	0.006440221082232068	TSU-33	MIA C
BIRC3_CHGB	128	0.12109333569763409	TSU-33	MIA C
BIRC3_CHGB	16	0.008627067006146117	TSU-33	MIA C
BIRC3_CHGB	192	0.19128751719492543	TSU-33	MIA C
BIRC3_CHGB	24	0.01546893251144108	TSU-33	MIA C
BIRC3_CHGB	256	0.22336648943710713	TSU-33	MIA C
BIRC3_CHGB	32	0.02372429116130397	TSU-33	MIA C
BIRC3_CHGB	384	0.3237786036171748	TSU-33	MIA C
BIRC3_CHGB	48	0.04218365144733755	TSU-33	MIA C
BIRC3_CHGB	64	0.06616046435303354	TSU-33	MIA C
BIRC3_CHGB	8	0.003534514997728292	TSU-33	MIA C
BIRC3_CHGB	96	0.09818317405198496	TSU-33	MIA C
BMX_CHGB	12	-4.259059068198737e-4	TSU-33	MIA C
BMX_CHGB	128	-0.011395301691059808	TSU-33	MIA C
BMX_CHGB	16	7.7758131669993e-4	TSU-33	MIA C
BMX_CHGB	192	0.0029323530533426683	TSU-33	MIA C
BMX_CHGB	24	-0.002127598019380697	TSU-33	MIA C
BMX_CHGB	256	-0.015804095958542555	TSU-33	MIA C
BMX_CHGB	32	5.217769306839641e-4	TSU-33	MIA C
BMX_CHGB	384	-0.01188346871814453	TSU-33	MIA C
BMX_CHGB	48	-0.0018548632250138016	TSU-33	MIA C
BMX_CHGB	64	-0.005245990719608293	TSU-33	MIA C
BMX_CHGB	8	1.5786959456182622e-4	TSU-33	MIA C
BMX_CHGB	96	0.0036696034325626264	TSU-33	MIA C
C16orf89_CHGB	12	-0.015230530451929306	TSU-33	MIA C
C16orf89_CHGB	128	0.03581362219827979	TSU-33	MIA C
C16orf89_CHGB	16	-0.016390074535583343	TSU-33	MIA C
C16orf89_CHGB	192	0.08927027042372251	TSU-33	MIA C
C16orf89_CHGB	24	-0.021425330954483724	TSU-33	MIA C
C16orf89_CHGB	256	0.13706027722266823	TSU-33	MIA C
C16orf89_CHGB	32	-0.020122762019921813	TSU-33	MIA C
C16orf89_CHGB	384	0.2400146671002893	TSU-33	MIA C
C16orf89_CHGB	48	-0.01973633502294679	TSU-33	MIA C
C16orf89_CHGB	64	-0.009663205870731603	TSU-33	MIA C
C16orf89_CHGB	8	-0.0073707477318515	TSU-33	MIA C
C16orf89_CHGB	96	0.01583420267507388	TSU-33	MIA C
C1QC_CHGB	12	-0.01090666049662341	TSU-33	MIA C
C1QC_CHGB	128	-0.05979117973659775	TSU-33	MIA C
C1QC_CHGB	16	-0.013773549264087673	TSU-33	MIA C
C1QC_CHGB	192	-0.045682418726734716	TSU-33	MIA C
C1QC_CHGB	24	-0.019112935883691954	TSU-33	MIA C
C1QC_CHGB	256	-0.031182998468659802	TSU-33	MIA C
C1QC_CHGB	32	-0.027412591799953014	TSU-33	MIA C
C1QC_CHGB	384	0.06037219932383531	TSU-33	MIA C
C1QC_CHGB	48	-0.04023541895452412	TSU-33	MIA C
C1QC_CHGB	64	-0.040963689733433235	TSU-33	MIA C
C1QC_CHGB	8	-0.0076588947541158135	TSU-33	MIA C
C1QC_CHGB	96	-0.056530012094983255	TSU-33	MIA C
CALB2_CHGB	12	-0.0030953404612066196	TSU-33	MIA C
CALB2_CHGB	128	0.010008141000917601	TSU-33	MIA C
CALB2_CHGB	16	-0.0028333911982636245	TSU-33	MIA C
CALB2_CHGB	192	0.029270212131996376	TSU-33	MIA C
CALB2_CHGB	24	-0.003404398920637191	TSU-33	MIA C
CALB2_CHGB	256	0.06625939830817512	TSU-33	MIA C
CALB2_CHGB	32	-0.006319576896908483	TSU-33	MIA C
CALB2_CHGB	384	0.1461470550266718	TSU-33	MIA C
CALB2_CHGB	48	0.0011891096451342902	TSU-33	MIA C
CALB2_CHGB	64	0.0015761856140609502	TSU-33	MIA C
CALB2_CHGB	8	-8.839911948687157e-4	TSU-33	MIA C
CALB2_CHGB	96	6.765269028718868e-4	TSU-33	MIA C
CALCA_CHGB	12	0.006039095125388162	TSU-33	MIA C
CALCA_CHGB	128	0.07265581574172639	TSU-33	MIA C
CALCA_CHGB	16	0.009195296950575874	TSU-33	MIA C
CALCA_CHGB	192	0.1310697813671688	TSU-33	MIA C
CALCA_CHGB	24	0.009574823402662807	TSU-33	MIA C
CALCA_CHGB	256	0.1351009399158956	TSU-33	MIA C
CALCA_CHGB	32	0.016304722856808708	TSU-33	MIA C
CALCA_CHGB	384	0.16595928651364622	TSU-33	MIA C
CALCA_CHGB	48	0.030772104934002335	TSU-33	MIA C
CALCA_CHGB	64	0.03300762015650247	TSU-33	MIA C
CALCA_CHGB	8	0.002603220010693556	TSU-33	MIA C
CALCA_CHGB	96	0.061710989817546094	TSU-33	MIA C
CAV1_CHGB	12	-0.03145502844925512	TSU-33	MIA C
CAV1_CHGB	128	-0.31710631646503173	TSU-33	MIA C
CAV1_CHGB	16	-0.049486501061093896	TSU-33	MIA C
CAV1_CHGB	192	-0.4063870669432138	TSU-33	MIA C
CAV1_CHGB	24	-0.07985034641379309	TSU-33	MIA C
CAV1_CHGB	256	-0.4445999107865225	TSU-33	MIA C
CAV1_CHGB	32	-0.10735346859808632	TSU-33	MIA C
CAV1_CHGB	384	-0.5246406544478074	TSU-33	MIA C
CAV1_CHGB	48	-0.16456357491357063	TSU-33	MIA C
CAV1_CHGB	64	-0.21309503444399783	TSU-33	MIA C
CAV1_CHGB	8	-0.016027546815082415	TSU-33	MIA C
CAV1_CHGB	96	-0.27967478890961883	TSU-33	MIA C
CCDC78_CHGB	12	0.0011061779550567555	TSU-33	MIA C
CCDC78_CHGB	128	0.10741453643058516	TSU-33	MIA C
CCDC78_CHGB	16	0.0037877227593005776	TSU-33	MIA C
CCDC78_CHGB	192	0.16952700701397713	TSU-33	MIA C
CCDC78_CHGB	24	0.010105258625850677	TSU-33	MIA C
CCDC78_CHGB	256	0.22066114555191735	TSU-33	MIA C
CCDC78_CHGB	32	0.010946433522288957	TSU-33	MIA C
CCDC78_CHGB	384	0.3160098410562474	TSU-33	MIA C
CCDC78_CHGB	48	0.025603319036762256	TSU-33	MIA C
CCDC78_CHGB	64	0.045987591684909686	TSU-33	MIA C
CCDC78_CHGB	8	0.0019640875137089623	TSU-33	MIA C
CCDC78_CHGB	96	0.07395569424501447	TSU-33	MIA C
CCKAR_CHGB	12	-2.734071293827982e-4	TSU-33	MIA C
CCKAR_CHGB	128	0.018041086865763008	TSU-33	MIA C
CCKAR_CHGB	16	-9.218464242901816e-5	TSU-33	MIA C
CCKAR_CHGB	192	0.05856085019079324	TSU-33	MIA C
CCKAR_CHGB	24	-7.064574616740408e-4	TSU-33	MIA C
CCKAR_CHGB	256	0.0720791888935693	TSU-33	MIA C
CCKAR_CHGB	32	1.067793532114853e-4	TSU-33	MIA C
CCKAR_CHGB	384	0.053381580895616336	TSU-33	MIA C
CCKAR_CHGB	48	0.01001107243382325	TSU-33	MIA C
CCKAR_CHGB	64	0.007418486331207445	TSU-33	MIA C
CCKAR_CHGB	8	3.102267378594769e-4	TSU-33	MIA C
CCKAR_CHGB	96	0.02716880500158717	TSU-33	MIA C
CCL13_CHGB	12	-0.0010157832363783105	TSU-33	MIA C
CCL13_CHGB	128	0.1296911441057599	TSU-33	MIA C
CCL13_CHGB	16	0.0012296178055670845	TSU-33	MIA C
CCL13_CHGB	192	0.22475436367701734	TSU-33	MIA C
CCL13_CHGB	24	0.006840178487451777	TSU-33	MIA C
CCL13_CHGB	256	0.2655712853406944	TSU-33	MIA C
CCL13_CHGB	32	0.01249130022918598	TSU-33	MIA C
CCL13_CHGB	384	0.3715569939205436	TSU-33	MIA C
CCL13_CHGB	48	0.032047340735682	TSU-33	MIA C
CCL13_CHGB	64	0.05674563832170522	TSU-33	MIA C
CCL13_CHGB	8	-8.581370810708048e-4	TSU-33	MIA C
CCL13_CHGB	96	0.09766730437135865	TSU-33	MIA C
CCL21_CHGB	12	0.002610168544735724	TSU-33	MIA C
CCL21_CHGB	128	0.08454373925283236	TSU-33	MIA C
CCL21_CHGB	16	0.005201510121420993	TSU-33	MIA C
CCL21_CHGB	192	0.11907104163727479	TSU-33	MIA C
CCL21_CHGB	24	0.014551772585860753	TSU-33	MIA C
CCL21_CHGB	256	0.14079456269423468	TSU-33	MIA C
CCL21_CHGB	32	0.024315509115425467	TSU-33	MIA C
CCL21_CHGB	384	0.17158625749424258	TSU-33	MIA C
CCL21_CHGB	48	0.040337262060163886	TSU-33	MIA C
CCL21_CHGB	64	0.060868912467052526	TSU-33	MIA C
CCL21_CHGB	8	4.572556767810518e-4	TSU-33	MIA C
CCL21_CHGB	96	0.08662198475636468	TSU-33	MIA C
CCL22_CHGB	12	0.0035046508605148428	TSU-33	MIA C
CCL22_CHGB	128	0.12434617522223972	TSU-33	MIA C
CCL22_CHGB	16	0.004892888087848263	TSU-33	MIA C
CCL22_CHGB	192	0.19478932784158393	TSU-33	MIA C
CCL22_CHGB	24	0.011689636176183307	TSU-33	MIA C
CCL22_CHGB	256	0.24752184018509577	TSU-33	MIA C
CCL22_CHGB	32	0.018475887444177656	TSU-33	MIA C
CCL22_CHGB	384	0.30557062255393946	TSU-33	MIA C
CCL22_CHGB	48	0.035749744254568054	TSU-33	MIA C
CCL22_CHGB	64	0.056085345974772806	TSU-33	MIA C
CCL22_CHGB	8	0.0011746860580942107	TSU-33	MIA C
CCL22_CHGB	96	0.09335796632697288	TSU-33	MIA C
CCL23_CHGB	12	-0.0011735027845824343	TSU-33	MIA C
CCL23_CHGB	128	0.0184370263474961	TSU-33	MIA C
CCL23_CHGB	16	-0.0032269322040183418	TSU-33	MIA C
CCL23_CHGB	192	0.03511030361851756	TSU-33	MIA C
CCL23_CHGB	24	-0.006328048003271581	TSU-33	MIA C
CCL23_CHGB	256	0.06389752289356698	TSU-33	MIA C
CCL23_CHGB	32	-0.011461136032450287	TSU-33	MIA C
CCL23_CHGB	384	0.08030365290847757	TSU-33	MIA C
CCL23_CHGB	48	-0.009982659421430277	TSU-33	MIA C
CCL23_CHGB	64	-0.0028596325227509636	TSU-33	MIA C
CCL23_CHGB	8	-0.0023887289847643496	TSU-33	MIA C
CCL23_CHGB	96	0.010580091134537842	TSU-33	MIA C
CCND1_CHGB	12	-0.024077889314826368	TSU-33	MIA C
CCND1_CHGB	128	-0.14338835688822923	TSU-33	MIA C
CCND1_CHGB	16	-0.034693602188148195	TSU-33	MIA C
CCND1_CHGB	192	-0.15352280469847285	TSU-33	MIA C
CCND1_CHGB	24	-0.05502334907060703	TSU-33	MIA C
CCND1_CHGB	256	-0.15274508813818866	TSU-33	MIA C
CCND1_CHGB	32	-0.0700518552089878	TSU-33	MIA C
CCND1_CHGB	384	-0.13879089160261665	TSU-33	MIA C
CCND1_CHGB	48	-0.09972384396704399	TSU-33	MIA C
CCND1_CHGB	64	-0.11425336184502735	TSU-33	MIA C
CCND1_CHGB	8	-0.012059125601468889	TSU-33	MIA C
CCND1_CHGB	96	-0.13555484880191362	TSU-33	MIA C
CCNO_CHGB	12	-0.0013323704671769903	TSU-33	MIA C
CCNO_CHGB	128	0.008745529159327527	TSU-33	MIA C
CCNO_CHGB	16	-5.430122408496914e-4	TSU-33	MIA C
CCNO_CHGB	192	0.03534751046540997	TSU-33	MIA C
CCNO_CHGB	24	-0.004274876943098185	TSU-33	MIA C
CCNO_CHGB	256	0.04429021301555451	TSU-33	MIA C
CCNO_CHGB	32	-0.005545302117341035	TSU-33	MIA C
CCNO_CHGB	384	0.13045253170930363	TSU-33	MIA C
CCNO_CHGB	48	-0.008515872327084298	TSU-33	MIA C
CCNO_CHGB	64	-0.008779259566681146	TSU-33	MIA C
CCNO_CHGB	8	-6.826403592290708e-4	TSU-33	MIA C
CCNO_CHGB	96	0.0020097690510479695	TSU-33	MIA C
CCR7_CHGB	12	0.012015101300244245	TSU-33	MIA C
CCR7_CHGB	128	0.14730755838760984	TSU-33	MIA C
CCR7_CHGB	16	0.016098662235170525	TSU-33	MIA C
CCR7_CHGB	192	0.22691639446671497	TSU-33	MIA C
CCR7_CHGB	24	0.0344034591459917	TSU-33	MIA C
CCR7_CHGB	256	0.24972259122683094	TSU-33	MIA C
CCR7_CHGB	32	0.039320894067608934	TSU-33	MIA C
CCR7_CHGB	384	0.314995386790422	TSU-33	MIA C
CCR7_CHGB	48	0.06698643922268092	TSU-33	MIA C
CCR7_CHGB	64	0.09092272283319483	TSU-33	MIA C
CCR7_CHGB	8	0.006103148846436393	TSU-33	MIA C
CCR7_CHGB	96	0.11875136933647962	TSU-33	MIA C
CD163_CHGB	12	-0.005397402591878138	TSU-33	MIA C
CD163_CHGB	128	0.0026711174423119156	TSU-33	MIA C
CD163_CHGB	16	-0.007020160526158907	TSU-33	MIA C
CD163_CHGB	192	0.040028177250140455	TSU-33	MIA C
CD163_CHGB	24	-0.007617905743233286	TSU-33	MIA C
CD163_CHGB	256	0.0650426128904891	TSU-33	MIA C
CD163_CHGB	32	-0.006858085279594039	TSU-33	MIA C
CD163_CHGB	384	0.15189530975548124	TSU-33	MIA C
CD163_CHGB	48	-0.01105739514639485	TSU-33	MIA C
CD163_CHGB	64	-0.0011758911310704502	TSU-33	MIA C
CD163_CHGB	8	-0.0038558138662045304	TSU-33	MIA C
CD163_CHGB	96	0.001172258437134286	TSU-33	MIA C
CD19_CHGB	12	0.017879794419806333	TSU-33	MIA C
CD19_CHGB	128	0.18288495281321177	TSU-33	MIA C
CD19_CHGB	16	0.02554783880985716	TSU-33	MIA C
CD19_CHGB	192	0.26858797744028307	TSU-33	MIA C
CD19_CHGB	24	0.0456233856519817	TSU-33	MIA C
CD19_CHGB	256	0.32660087035677965	TSU-33	MIA C
CD19_CHGB	32	0.05710268267999603	TSU-33	MIA C
CD19_CHGB	384	0.4165105848976178	TSU-33	MIA C
CD19_CHGB	48	0.09222393074809136	TSU-33	MIA C
CD19_CHGB	64	0.11702623573180682	TSU-33	MIA C
CD19_CHGB	8	0.010744928488205118	TSU-33	MIA C
CD19_CHGB	96	0.1561409143078467	TSU-33	MIA C
CD1C_CHGB	12	2.705269216792805e-4	TSU-33	MIA C
CD1C_CHGB	128	0.0939967910614716	TSU-33	MIA C
CD1C_CHGB	16	2.6534513405793153e-4	TSU-33	MIA C
CD1C_CHGB	192	0.15966633243844172	TSU-33	MIA C
CD1C_CHGB	24	0.011029996958394673	TSU-33	MIA C
CD1C_CHGB	256	0.17330702519384017	TSU-33	MIA C
CD1C_CHGB	32	0.017317423835641062	TSU-33	MIA C
CD1C_CHGB	384	0.2588557958865946	TSU-33	MIA C
CD1C_CHGB	48	0.0316791227131941	TSU-33	MIA C
CD1C_CHGB	64	0.04521428774035194	TSU-33	MIA C
CD1C_CHGB	8	-3.1870324400461376e-4	TSU-33	MIA C
CD1C_CHGB	96	0.08461589263017011	TSU-33	MIA C
CD1E_CHGB	12	-0.0013579221857690383	TSU-33	MIA C
CD1E_CHGB	128	0.09061096626144767	TSU-33	MIA C
CD1E_CHGB	16	-7.520715748267438e-4	TSU-33	MIA C
CD1E_CHGB	192	0.16119361738708132	TSU-33	MIA C
CD1E_CHGB	24	0.0016803105523549976	TSU-33	MIA C
CD1E_CHGB	256	0.19627018892348988	TSU-33	MIA C
CD1E_CHGB	32	0.007763026453247819	TSU-33	MIA C
CD1E_CHGB	384	0.26893383730097203	TSU-33	MIA C
CD1E_CHGB	48	0.013940424069148348	TSU-33	MIA C
CD1E_CHGB	64	0.023641983001767872	TSU-33	MIA C
CD1E_CHGB	8	-9.26809338379328e-4	TSU-33	MIA C
CD1E_CHGB	96	0.07088712319361087	TSU-33	MIA C
CD274_CHGB	12	-0.0022278606128933267	TSU-33	MIA C
CD274_CHGB	128	-0.006729168345619528	TSU-33	MIA C
CD274_CHGB	16	-0.002804190545045072	TSU-33	MIA C
CD274_CHGB	192	0.012376856860689012	TSU-33	MIA C
CD274_CHGB	24	-0.006279740179377856	TSU-33	MIA C
CD274_CHGB	256	-0.0030200561449006402	TSU-33	MIA C
CD274_CHGB	32	-0.008925742120967394	TSU-33	MIA C
CD274_CHGB	384	0.057096179816874947	TSU-33	MIA C
CD274_CHGB	48	-0.008141420014754888	TSU-33	MIA C
CD274_CHGB	64	-0.009010281821207186	TSU-33	MIA C
CD274_CHGB	8	-0.0011583022249926247	TSU-33	MIA C
CD274_CHGB	96	-0.011833470040406711	TSU-33	MIA C
CD300E_CHGB	12	-0.0011775753673126776	TSU-33	MIA C
CD300E_CHGB	128	-0.0166636940192896	TSU-33	MIA C
CD300E_CHGB	16	-0.0042520853824271065	TSU-33	MIA C
CD300E_CHGB	192	0.005445039438112964	TSU-33	MIA C
CD300E_CHGB	24	-0.0058873658362119715	TSU-33	MIA C
CD300E_CHGB	256	-0.02596840287043887	TSU-33	MIA C
CD300E_CHGB	32	-0.0020629650324329096	TSU-33	MIA C
CD300E_CHGB	384	-0.003784006941530806	TSU-33	MIA C
CD300E_CHGB	48	-0.0063174276771309395	TSU-33	MIA C
CD300E_CHGB	64	-0.005756172308754832	TSU-33	MIA C
CD300E_CHGB	8	-9.962620378847263e-4	TSU-33	MIA C
CD300E_CHGB	96	-0.010167846119128746	TSU-33	MIA C
CD33_CHGB	12	8.813223045675121e-4	TSU-33	MIA C
CD33_CHGB	128	0.020240212165649436	TSU-33	MIA C
CD33_CHGB	16	0.0018991621997087793	TSU-33	MIA C
CD33_CHGB	192	0.07163862319266032	TSU-33	MIA C
CD33_CHGB	24	0.0067104668249636755	TSU-33	MIA C
CD33_CHGB	256	0.06609894632241997	TSU-33	MIA C
CD33_CHGB	32	0.009496989003154366	TSU-33	MIA C
CD33_CHGB	384	0.13971380314529758	TSU-33	MIA C
CD33_CHGB	48	0.008935853162839893	TSU-33	MIA C
CD33_CHGB	64	0.01889742715901565	TSU-33	MIA C
CD33_CHGB	8	0.0019832674932746762	TSU-33	MIA C
CD33_CHGB	96	0.02557901650051874	TSU-33	MIA C
CD3E_CHGB	12	0.006976421494994833	TSU-33	MIA C
CD3E_CHGB	128	0.0769181120012227	TSU-33	MIA C
CD3E_CHGB	16	0.009545639775024952	TSU-33	MIA C
CD3E_CHGB	192	0.12408202415410931	TSU-33	MIA C
CD3E_CHGB	24	0.01792792870188021	TSU-33	MIA C
CD3E_CHGB	256	0.17134676975300409	TSU-33	MIA C
CD3E_CHGB	32	0.020483646440454834	TSU-33	MIA C
CD3E_CHGB	384	0.2284268858511905	TSU-33	MIA C
CD3E_CHGB	48	0.03590119584979136	TSU-33	MIA C
CD3E_CHGB	64	0.05021662285121689	TSU-33	MIA C
CD3E_CHGB	8	0.0058232101841352345	TSU-33	MIA C
CD3E_CHGB	96	0.06789588999164443	TSU-33	MIA C
CD4_CHGB	12	-0.007058516493185212	TSU-33	MIA C
CD4_CHGB	128	-0.013139523572528325	TSU-33	MIA C
CD4_CHGB	16	-0.009551315886670379	TSU-33	MIA C
CD4_CHGB	192	0.03616924173274069	TSU-33	MIA C
CD4_CHGB	24	-0.009593969097057594	TSU-33	MIA C
CD4_CHGB	256	0.053385866528401084	TSU-33	MIA C
CD4_CHGB	32	-0.014666886250329653	TSU-33	MIA C
CD4_CHGB	384	0.1696277924004835	TSU-33	MIA C
CD4_CHGB	48	-0.018547398059134933	TSU-33	MIA C
CD4_CHGB	64	-0.016645572391337203	TSU-33	MIA C
CD4_CHGB	8	-0.003290187486383711	TSU-33	MIA C
CD4_CHGB	96	-0.007305848186552463	TSU-33	MIA C
CD40LG_CHGB	12	0.0030348804005091608	TSU-33	MIA C
CD40LG_CHGB	128	0.09614253295651358	TSU-33	MIA C
CD40LG_CHGB	16	0.007581146313340886	TSU-33	MIA C
CD40LG_CHGB	192	0.15170848352056115	TSU-33	MIA C
CD40LG_CHGB	24	0.012661915990046521	TSU-33	MIA C
CD40LG_CHGB	256	0.1726942629341279	TSU-33	MIA C
CD40LG_CHGB	32	0.015491165682714306	TSU-33	MIA C
CD40LG_CHGB	384	0.21469145131059383	TSU-33	MIA C
CD40LG_CHGB	48	0.029704685244731095	TSU-33	MIA C
CD40LG_CHGB	64	0.04720130663891303	TSU-33	MIA C
CD40LG_CHGB	8	0.003011366310190937	TSU-33	MIA C
CD40LG_CHGB	96	0.0649588953421692	TSU-33	MIA C
CD44_CHGB	12	-0.013825084590770899	TSU-33	MIA C
CD44_CHGB	128	0.018676715733444	TSU-33	MIA C
CD44_CHGB	16	-0.01843738918447627	TSU-33	MIA C
CD44_CHGB	192	0.08030656121239738	TSU-33	MIA C
CD44_CHGB	24	-0.02452272237092343	TSU-33	MIA C
CD44_CHGB	256	0.11074428329859023	TSU-33	MIA C
CD44_CHGB	32	-0.02749736386350573	TSU-33	MIA C
CD44_CHGB	384	0.21745662634028531	TSU-33	MIA C
CD44_CHGB	48	-0.02656496063241213	TSU-33	MIA C
CD44_CHGB	64	-0.022487575155909552	TSU-33	MIA C
CD44_CHGB	8	-0.006839877344235752	TSU-33	MIA C
CD44_CHGB	96	0.003177094528573711	TSU-33	MIA C
CD48_CHGB	12	0.008317659209926005	TSU-33	MIA C
CD48_CHGB	128	0.0839084830852895	TSU-33	MIA C
CD48_CHGB	16	0.009984795920621969	TSU-33	MIA C
CD48_CHGB	192	0.13699763394231243	TSU-33	MIA C
CD48_CHGB	24	0.015779055273819842	TSU-33	MIA C
CD48_CHGB	256	0.16869162439780794	TSU-33	MIA C
CD48_CHGB	32	0.019471705391557723	TSU-33	MIA C
CD48_CHGB	384	0.27804389818589886	TSU-33	MIA C
CD48_CHGB	48	0.037014250736697535	TSU-33	MIA C
CD48_CHGB	64	0.04912408357511991	TSU-33	MIA C
CD48_CHGB	8	0.004019424359557711	TSU-33	MIA C
CD48_CHGB	96	0.06794792611575254	TSU-33	MIA C
CD68_CHGB	12	-0.011336892448275007	TSU-33	MIA C
CD68_CHGB	128	-0.06698097212985932	TSU-33	MIA C
CD68_CHGB	16	-0.014180853052309171	TSU-33	MIA C
CD68_CHGB	192	-0.05459454612879237	TSU-33	MIA C
CD68_CHGB	24	-0.0212888018785453	TSU-33	MIA C
CD68_CHGB	256	-0.04918043758782108	TSU-33	MIA C
CD68_CHGB	32	-0.026248515847547012	TSU-33	MIA C
CD68_CHGB	384	0.01406597022379952	TSU-33	MIA C
CD68_CHGB	48	-0.037962274314476165	TSU-33	MIA C
CD68_CHGB	64	-0.047719028806685666	TSU-33	MIA C
CD68_CHGB	8	-0.00728022304356953	TSU-33	MIA C
CD68_CHGB	96	-0.06252386221438452	TSU-33	MIA C
CD74_CHGB	12	-0.01873197547883391	TSU-33	MIA C
CD74_CHGB	128	0.008514612957328091	TSU-33	MIA C
CD74_CHGB	16	-0.02434598222166511	TSU-33	MIA C
CD74_CHGB	192	0.06925559389784144	TSU-33	MIA C
CD74_CHGB	24	-0.030417448566115068	TSU-33	MIA C
CD74_CHGB	256	0.09805370687505344	TSU-33	MIA C
CD74_CHGB	32	-0.034579185593375014	TSU-33	MIA C
CD74_CHGB	384	0.21838613527446932	TSU-33	MIA C
CD74_CHGB	48	-0.03691504482845724	TSU-33	MIA C
CD74_CHGB	64	-0.031775140576524266	TSU-33	MIA C
CD74_CHGB	8	-0.011413526811118941	TSU-33	MIA C
CD74_CHGB	96	-0.011182405910739171	TSU-33	MIA C
CD80_CHGB	12	3.301086711809156e-4	TSU-33	MIA C
CD80_CHGB	128	0.09232665889117896	TSU-33	MIA C
CD80_CHGB	16	0.001618036238650599	TSU-33	MIA C
CD80_CHGB	192	0.15750341441626597	TSU-33	MIA C
CD80_CHGB	24	0.008523068187058487	TSU-33	MIA C
CD80_CHGB	256	0.20175999416314008	TSU-33	MIA C
CD80_CHGB	32	0.01594290055629392	TSU-33	MIA C
CD80_CHGB	384	0.3307514288918239	TSU-33	MIA C
CD80_CHGB	48	0.033804222833237335	TSU-33	MIA C
CD80_CHGB	64	0.0466166031166767	TSU-33	MIA C
CD80_CHGB	8	6.128947819620193e-4	TSU-33	MIA C
CD80_CHGB	96	0.087320712399366	TSU-33	MIA C
CD86_CHGB	12	-8.905281845177552e-5	TSU-33	MIA C
CD86_CHGB	128	0.04558057060562739	TSU-33	MIA C
CD86_CHGB	16	-0.00228992675325496	TSU-33	MIA C
CD86_CHGB	192	0.10074935182738834	TSU-33	MIA C
CD86_CHGB	24	0.001190779722743883	TSU-33	MIA C
CD86_CHGB	256	0.1312583186468766	TSU-33	MIA C
CD86_CHGB	32	-0.0012761214163690973	TSU-33	MIA C
CD86_CHGB	384	0.25621277742965026	TSU-33	MIA C
CD86_CHGB	48	0.012204183287740825	TSU-33	MIA C
CD86_CHGB	64	0.021567030539564505	TSU-33	MIA C
CD86_CHGB	8	-0.0023056233625883228	TSU-33	MIA C
CD86_CHGB	96	0.04219366615337978	TSU-33	MIA C
CD8A_CHGB	12	0.0013098529484734847	TSU-33	MIA C
CD8A_CHGB	128	-0.024809921631852725	TSU-33	MIA C
CD8A_CHGB	16	9.037559675642141e-4	TSU-33	MIA C
CD8A_CHGB	192	-0.01307160069115428	TSU-33	MIA C
CD8A_CHGB	24	4.1537621633657047e-4	TSU-33	MIA C
CD8A_CHGB	256	-0.024786937026889038	TSU-33	MIA C
CD8A_CHGB	32	-5.186071236561233e-5	TSU-33	MIA C
CD8A_CHGB	384	0.019201321279301842	TSU-33	MIA C
CD8A_CHGB	48	-7.925093330888196e-4	TSU-33	MIA C
CD8A_CHGB	64	-0.0022434001682181243	TSU-33	MIA C
CD8A_CHGB	8	0.0018468921256294037	TSU-33	MIA C
CD8A_CHGB	96	-0.011542378115598221	TSU-33	MIA C
CDH1_CHGB	12	-0.013672863083936082	TSU-33	MIA C
CDH1_CHGB	128	0.0362605934417562	TSU-33	MIA C
CDH1_CHGB	16	-0.018626715170806878	TSU-33	MIA C
CDH1_CHGB	192	0.09686132299029582	TSU-33	MIA C
CDH1_CHGB	24	-0.022219545549866396	TSU-33	MIA C
CDH1_CHGB	256	0.1533274057358574	TSU-33	MIA C
CDH1_CHGB	32	-0.020822225393411022	TSU-33	MIA C
CDH1_CHGB	384	0.2684126685898378	TSU-33	MIA C
CDH1_CHGB	48	-0.02189336718378633	TSU-33	MIA C
CDH1_CHGB	64	-0.011219725106735093	TSU-33	MIA C
CDH1_CHGB	8	-0.007592719466476059	TSU-33	MIA C
CDH1_CHGB	96	0.014993030393085551	TSU-33	MIA C
CFP_CHGB	12	-6.757291216612993e-4	TSU-33	MIA C
CFP_CHGB	128	-0.0012163705665364992	TSU-33	MIA C
CFP_CHGB	16	-0.0017558845574345797	TSU-33	MIA C
CFP_CHGB	192	0.02220887824059522	TSU-33	MIA C
CFP_CHGB	24	-7.517762355351305e-4	TSU-33	MIA C
CFP_CHGB	256	-0.012362850618235487	TSU-33	MIA C
CFP_CHGB	32	-0.002793218593426832	TSU-33	MIA C
CFP_CHGB	384	0.06051358120194107	TSU-33	MIA C
CFP_CHGB	48	0.003055087896875738	TSU-33	MIA C
CFP_CHGB	64	0.008252890327972549	TSU-33	MIA C
CFP_CHGB	8	-0.001172655867432009	TSU-33	MIA C
CFP_CHGB	96	0.0036868266683127374	TSU-33	MIA C
CFTR_CHGB	12	-0.006387862416021842	TSU-33	MIA C
CFTR_CHGB	128	-0.053041998464863176	TSU-33	MIA C
CFTR_CHGB	16	-0.011338497661833358	TSU-33	MIA C
CFTR_CHGB	192	-0.05612620570582622	TSU-33	MIA C
CFTR_CHGB	24	-0.015024702267764993	TSU-33	MIA C
CFTR_CHGB	256	-0.08532005808338722	TSU-33	MIA C
CFTR_CHGB	32	-0.016883556391687135	TSU-33	MIA C
CFTR_CHGB	384	-0.07370203190461516	TSU-33	MIA C
CFTR_CHGB	48	-0.030103960155660112	TSU-33	MIA C
CFTR_CHGB	64	-0.039640931118136415	TSU-33	MIA C
CFTR_CHGB	8	-0.002966370856448919	TSU-33	MIA C
CFTR_CHGB	96	-0.05470218571611948	TSU-33	MIA C
CHGA_CHGB	12	0.0019179233855402776	TSU-33	MIA C
CHGA_CHGB	128	0.006360077337840333	TSU-33	MIA C
CHGA_CHGB	16	0.005021397510172258	TSU-33	MIA C
CHGA_CHGB	192	0.018510158545189143	TSU-33	MIA C
CHGA_CHGB	24	0.0019729698182569745	TSU-33	MIA C
CHGA_CHGB	256	0.04240352950078896	TSU-33	MIA C
CHGA_CHGB	32	4.807396354148732e-4	TSU-33	MIA C
CHGA_CHGB	384	0.015167558358197771	TSU-33	MIA C
CHGA_CHGB	48	-2.428549725398906e-4	TSU-33	MIA C
CHGA_CHGB	64	0.001842738560226416	TSU-33	MIA C
CHGA_CHGB	8	0.001403960757033564	TSU-33	MIA C
CHGA_CHGB	96	-0.004320049602199228	TSU-33	MIA C
ACE_CLDN25	12	-5.238069557261734e-4	TSU-33	MIA C
ACE_CLDN25	128	-0.009992516513582479	TSU-33	MIA C
ACE_CLDN25	16	-0.0013051026122365967	TSU-33	MIA C
ACE_CLDN25	192	-0.005072289126884164	TSU-33	MIA C
ACE_CLDN25	24	-0.0031139518088715255	TSU-33	MIA C
ACE_CLDN25	256	-0.006243457281579334	TSU-33	MIA C
ACE_CLDN25	32	-0.0029641749136244105	TSU-33	MIA C
ACE_CLDN25	384	-0.020127710100854724	TSU-33	MIA C
ACE_CLDN25	48	-0.0029119696647915707	TSU-33	MIA C
ACE_CLDN25	64	-0.005018283162213215	TSU-33	MIA C
ACE_CLDN25	8	5.974606342406791e-4	TSU-33	MIA C
ACE_CLDN25	96	-0.015690413301726585	TSU-33	MIA C
ACE2_CLDN25	12	-8.100598161687294e-4	TSU-33	MIA C
ACE2_CLDN25	128	-0.011517455636785565	TSU-33	MIA C
ACE2_CLDN25	16	-0.0014079433617917056	TSU-33	MIA C
ACE2_CLDN25	192	-0.038835529238347245	TSU-33	MIA C
ACE2_CLDN25	24	-1.4597303855336065e-4	TSU-33	MIA C
ACE2_CLDN25	256	-0.04529142781460415	TSU-33	MIA C
ACE2_CLDN25	32	-0.002647409882875869	TSU-33	MIA C
ACE2_CLDN25	384	-0.025734678718494795	TSU-33	MIA C
ACE2_CLDN25	48	-0.0014259379843692868	TSU-33	MIA C
ACE2_CLDN25	64	-0.006027326765151375	TSU-33	MIA C
ACE2_CLDN25	8	-3.7481381039393543e-4	TSU-33	MIA C
ACE2_CLDN25	96	-0.013497196092419117	TSU-33	MIA C
ACTA2_CLDN25	12	2.7911128768193466e-5	TSU-33	MIA C
ACTA2_CLDN25	128	-0.024109355755899297	TSU-33	MIA C
ACTA2_CLDN25	16	-0.003614434614741503	TSU-33	MIA C
ACTA2_CLDN25	192	-0.02158330165626054	TSU-33	MIA C
ACTA2_CLDN25	24	-6.568639847616404e-4	TSU-33	MIA C
ACTA2_CLDN25	256	-0.02371088805086291	TSU-33	MIA C
ACTA2_CLDN25	32	-0.002989470100642983	TSU-33	MIA C
ACTA2_CLDN25	384	-0.038815445372502644	TSU-33	MIA C
ACTA2_CLDN25	48	-0.0036953807595258917	TSU-33	MIA C
ACTA2_CLDN25	64	-0.0027279208011370608	TSU-33	MIA C
ACTA2_CLDN25	8	-2.9326542318896837e-4	TSU-33	MIA C
ACTA2_CLDN25	96	-0.010644142157113332	TSU-33	MIA C
ADGRL4_CLDN25	12	-0.0027248485261830288	TSU-33	MIA C
ADGRL4_CLDN25	128	-0.0038951666168652896	TSU-33	MIA C
ADGRL4_CLDN25	16	-0.002513166682526025	TSU-33	MIA C
ADGRL4_CLDN25	192	-0.021722287061477805	TSU-33	MIA C
ADGRL4_CLDN25	24	-7.492292708083908e-4	TSU-33	MIA C
ADGRL4_CLDN25	256	-0.007602166093590185	TSU-33	MIA C
ADGRL4_CLDN25	32	-0.001365284624137382	TSU-33	MIA C
ADGRL4_CLDN25	384	0.02216414818029133	TSU-33	MIA C
ADGRL4_CLDN25	48	-0.003445651270053058	TSU-33	MIA C
ADGRL4_CLDN25	64	-0.0048796288526198	TSU-33	MIA C
ADGRL4_CLDN25	8	-0.0014237462641713179	TSU-33	MIA C
ADGRL4_CLDN25	96	-0.013994140915290897	TSU-33	MIA C
AGT_CLDN25	12	-6.33491935282377e-4	TSU-33	MIA C
AGT_CLDN25	128	0.01608872148085801	TSU-33	MIA C
AGT_CLDN25	16	-0.0010853896238885447	TSU-33	MIA C
AGT_CLDN25	192	0.03396379578395358	TSU-33	MIA C
AGT_CLDN25	24	-5.709048466625037e-4	TSU-33	MIA C
AGT_CLDN25	256	-0.0047947052736645795	TSU-33	MIA C
AGT_CLDN25	32	-0.0017424979747529417	TSU-33	MIA C
AGT_CLDN25	384	0.04686146241974849	TSU-33	MIA C
AGT_CLDN25	48	0.00486564186668936	TSU-33	MIA C
AGT_CLDN25	64	0.0056664092552790426	TSU-33	MIA C
AGT_CLDN25	8	-2.971143610436342e-4	TSU-33	MIA C
AGT_CLDN25	96	0.007473135113642536	TSU-33	MIA C
AK1_CLDN25	12	-8.831224553058874e-4	TSU-33	MIA C
AK1_CLDN25	128	-0.01949799629979603	TSU-33	MIA C
AK1_CLDN25	16	-0.0014189248849936517	TSU-33	MIA C
AK1_CLDN25	192	-0.02566147765628223	TSU-33	MIA C
AK1_CLDN25	24	-0.0016122043485238167	TSU-33	MIA C
AK1_CLDN25	256	-0.019266379263436103	TSU-33	MIA C
AK1_CLDN25	32	-0.0027442528195062792	TSU-33	MIA C
AK1_CLDN25	384	-0.0690841118876189	TSU-33	MIA C
AK1_CLDN25	48	-0.0019301824002257012	TSU-33	MIA C
AK1_CLDN25	64	-0.00569592834268354	TSU-33	MIA C
AK1_CLDN25	8	3.2160985263415895e-5	TSU-33	MIA C
AK1_CLDN25	96	-0.017558057240495466	TSU-33	MIA C
AKR1C1_CLDN25	12	-0.00167030020139828	TSU-33	MIA C
AKR1C1_CLDN25	128	-0.014063116864495944	TSU-33	MIA C
AKR1C1_CLDN25	16	2.0485603315909838e-4	TSU-33	MIA C
AKR1C1_CLDN25	192	-0.020083648042601307	TSU-33	MIA C
AKR1C1_CLDN25	24	-0.001314268170455259	TSU-33	MIA C
AKR1C1_CLDN25	256	-0.01855787430977553	TSU-33	MIA C
AKR1C1_CLDN25	32	-0.001152680616927935	TSU-33	MIA C
AKR1C1_CLDN25	384	-0.06670255030456863	TSU-33	MIA C
AKR1C1_CLDN25	48	-0.0011374571930500921	TSU-33	MIA C
AKR1C1_CLDN25	64	-0.0026894236502358073	TSU-33	MIA C
AKR1C1_CLDN25	8	-2.353508317974424e-4	TSU-33	MIA C
AKR1C1_CLDN25	96	-0.006642866209016527	TSU-33	MIA C
ALDH1A3_CLDN25	12	5.777561137681076e-5	TSU-33	MIA C
ALDH1A3_CLDN25	128	0.012708988590092356	TSU-33	MIA C
ALDH1A3_CLDN25	16	-2.8499861534994413e-5	TSU-33	MIA C
ALDH1A3_CLDN25	192	0.008958972248783573	TSU-33	MIA C
ALDH1A3_CLDN25	24	2.969178315251264e-4	TSU-33	MIA C
ALDH1A3_CLDN25	256	0.01934186199695884	TSU-33	MIA C
ALDH1A3_CLDN25	32	-4.417068089390229e-4	TSU-33	MIA C
ALDH1A3_CLDN25	384	0.05747029378492241	TSU-33	MIA C
ALDH1A3_CLDN25	48	0.005604192662965602	TSU-33	MIA C
ALDH1A3_CLDN25	64	0.0017406904709845591	TSU-33	MIA C
ALDH1A3_CLDN25	8	-1.678649598222254e-4	TSU-33	MIA C
ALDH1A3_CLDN25	96	0.015292472609605284	TSU-33	MIA C
APOE_CLDN25	12	-6.584848390945872e-4	TSU-33	MIA C
APOE_CLDN25	128	-0.014503634264871503	TSU-33	MIA C
APOE_CLDN25	16	-0.001379035764902855	TSU-33	MIA C
APOE_CLDN25	192	-0.0026861773315785004	TSU-33	MIA C
APOE_CLDN25	24	-2.8806620336215786e-4	TSU-33	MIA C
APOE_CLDN25	256	0.0033827662498312648	TSU-33	MIA C
APOE_CLDN25	32	0.001515664300430501	TSU-33	MIA C
APOE_CLDN25	384	-0.01572672198778084	TSU-33	MIA C
APOE_CLDN25	48	0.0016538800137367896	TSU-33	MIA C
APOE_CLDN25	64	-1.8613369457858104e-4	TSU-33	MIA C
APOE_CLDN25	8	-0.0015224325864290338	TSU-33	MIA C
APOE_CLDN25	96	-0.0041744363151240615	TSU-33	MIA C
APOLD1_CLDN25	12	2.534293156544705e-4	TSU-33	MIA C
APOLD1_CLDN25	128	0.01607053549503362	TSU-33	MIA C
APOLD1_CLDN25	16	0.001210715205926534	TSU-33	MIA C
APOLD1_CLDN25	192	0.0036511722198411187	TSU-33	MIA C
APOLD1_CLDN25	24	0.0029703642476592504	TSU-33	MIA C
APOLD1_CLDN25	256	0.013086107363797237	TSU-33	MIA C
APOLD1_CLDN25	32	6.746108841727663e-4	TSU-33	MIA C
APOLD1_CLDN25	384	0.03383861731206897	TSU-33	MIA C
APOLD1_CLDN25	48	6.81829501149485e-4	TSU-33	MIA C
APOLD1_CLDN25	64	-0.0019675858648829877	TSU-33	MIA C
APOLD1_CLDN25	8	5.470755376398609e-4	TSU-33	MIA C
APOLD1_CLDN25	96	-0.003117515173857211	TSU-33	MIA C
AQP9_CLDN25	12	-0.0012091524800644108	TSU-33	MIA C
AQP9_CLDN25	128	-0.01969271943448376	TSU-33	MIA C
AQP9_CLDN25	16	-0.0016969279591091057	TSU-33	MIA C
AQP9_CLDN25	192	4.68834000185337e-4	TSU-33	MIA C
AQP9_CLDN25	24	0.0027155600962443277	TSU-33	MIA C
AQP9_CLDN25	256	-0.012203181489234423	TSU-33	MIA C
AQP9_CLDN25	32	-8.356936364258178e-4	TSU-33	MIA C
AQP9_CLDN25	384	-0.021120931260276872	TSU-33	MIA C
AQP9_CLDN25	48	-0.0026050252321026994	TSU-33	MIA C
AQP9_CLDN25	64	-0.0040253746668941146	TSU-33	MIA C
AQP9_CLDN25	8	-8.010269254921182e-4	TSU-33	MIA C
AQP9_CLDN25	96	-0.004312004043059646	TSU-33	MIA C
ASCL1_CLDN25	12	-4.2689513981890786e-4	TSU-33	MIA C
ASCL1_CLDN25	128	0.005236687287285197	TSU-33	MIA C
ASCL1_CLDN25	16	-7.041740893229276e-4	TSU-33	MIA C
ASCL1_CLDN25	192	0.010357277628057654	TSU-33	MIA C
ASCL1_CLDN25	24	-0.0014282194987719622	TSU-33	MIA C
ASCL1_CLDN25	256	-0.011632891755599815	TSU-33	MIA C
ASCL1_CLDN25	32	-0.0024628278190619276	TSU-33	MIA C
ASCL1_CLDN25	384	6.289539730676112e-4	TSU-33	MIA C
ASCL1_CLDN25	48	0.0020952048887324186	TSU-33	MIA C
ASCL1_CLDN25	64	0.0019950260500241805	TSU-33	MIA C
ASCL1_CLDN25	8	-1.9271434956473726e-4	TSU-33	MIA C
ASCL1_CLDN25	96	0.007123231943466257	TSU-33	MIA C
ASCL2_CLDN25	12	-6.116646118204255e-5	TSU-33	MIA C
ASCL2_CLDN25	128	-0.01944067242315019	TSU-33	MIA C
ASCL2_CLDN25	16	-0.0013318200111658203	TSU-33	MIA C
ASCL2_CLDN25	192	0.01779990583566704	TSU-33	MIA C
ASCL2_CLDN25	24	-0.002692401407031624	TSU-33	MIA C
ASCL2_CLDN25	256	0.008187612728020745	TSU-33	MIA C
ASCL2_CLDN25	32	-0.004109498791167254	TSU-33	MIA C
ASCL2_CLDN25	384	0.019171727847745665	TSU-33	MIA C
ASCL2_CLDN25	48	-0.0023553207906664387	TSU-33	MIA C
ASCL2_CLDN25	64	-2.678493286976184e-4	TSU-33	MIA C
ASCL2_CLDN25	8	-3.557225701092869e-4	TSU-33	MIA C
ASCL2_CLDN25	96	0.00211686950453785	TSU-33	MIA C
ASPM_CLDN25	12	0.004620058730011294	TSU-33	MIA C
ASPM_CLDN25	128	-0.0049127321765535656	TSU-33	MIA C
ASPM_CLDN25	16	0.0013829996878069327	TSU-33	MIA C
ASPM_CLDN25	192	0.009568621216174635	TSU-33	MIA C
ASPM_CLDN25	24	0.004995804170159669	TSU-33	MIA C
ASPM_CLDN25	256	-0.0024776028130511513	TSU-33	MIA C
ASPM_CLDN25	32	0.004528596921931311	TSU-33	MIA C
ASPM_CLDN25	384	0.0074428129010694595	TSU-33	MIA C
ASPM_CLDN25	48	0.00431492824913368	TSU-33	MIA C
ASPM_CLDN25	64	0.0042649360016400835	TSU-33	MIA C
ASPM_CLDN25	8	0.0018192998691712791	TSU-33	MIA C
ASPM_CLDN25	96	8.545121002003548e-4	TSU-33	MIA C
ATF4_CLDN25	12	-0.0015852563661403467	TSU-33	MIA C
ATF4_CLDN25	128	-0.0198384354197125	TSU-33	MIA C
ATF4_CLDN25	16	-5.9901134678473534e-5	TSU-33	MIA C
ATF4_CLDN25	192	-0.02165697715017132	TSU-33	MIA C
ATF4_CLDN25	24	-0.001064878309020339	TSU-33	MIA C
ATF4_CLDN25	256	-0.02216115359094437	TSU-33	MIA C
ATF4_CLDN25	32	-5.085531314969264e-4	TSU-33	MIA C
ATF4_CLDN25	384	-0.03596408677618633	TSU-33	MIA C
ATF4_CLDN25	48	0.0011701932460763435	TSU-33	MIA C
ATF4_CLDN25	64	1.1399828073588831e-4	TSU-33	MIA C
ATF4_CLDN25	8	-5.144477298574879e-4	TSU-33	MIA C
ATF4_CLDN25	96	-0.010973792390667786	TSU-33	MIA C
ATF6_CLDN25	12	-0.0017616698097459094	TSU-33	MIA C
ATF6_CLDN25	128	-0.014171507410743184	TSU-33	MIA C
ATF6_CLDN25	16	-0.001967484985298675	TSU-33	MIA C
ATF6_CLDN25	192	-0.014456232313881726	TSU-33	MIA C
ATF6_CLDN25	24	7.014499096232384e-4	TSU-33	MIA C
ATF6_CLDN25	256	-0.010107622292029446	TSU-33	MIA C
ATF6_CLDN25	32	5.04663684591868e-4	TSU-33	MIA C
ATF6_CLDN25	384	-0.021589094790135138	TSU-33	MIA C
ATF6_CLDN25	48	-0.0027423408917527795	TSU-33	MIA C
ATF6_CLDN25	64	0.004131673421212114	TSU-33	MIA C
ATF6_CLDN25	8	-2.719007492852828e-4	TSU-33	MIA C
ATF6_CLDN25	96	-0.0011587272285844066	TSU-33	MIA C
ATP6V1G3_CLDN25	12	-1.1134641376833425e-4	TSU-33	MIA C
ATP6V1G3_CLDN25	128	-0.0022479413622778365	TSU-33	MIA C
ATP6V1G3_CLDN25	16	-1.7668574980217003e-4	TSU-33	MIA C
ATP6V1G3_CLDN25	192	-0.013571209299100277	TSU-33	MIA C
ATP6V1G3_CLDN25	24	0.009550180309071924	TSU-33	MIA C
ATP6V1G3_CLDN25	256	0.013108783859629347	TSU-33	MIA C
ATP6V1G3_CLDN25	32	0.008442259264327756	TSU-33	MIA C
ATP6V1G3_CLDN25	384	0.06495167217390772	TSU-33	MIA C
ATP6V1G3_CLDN25	48	0.011154830403894273	TSU-33	MIA C
ATP6V1G3_CLDN25	64	0.0200242126945283	TSU-33	MIA C
ATP6V1G3_CLDN25	8	-4.949336018757524e-5	TSU-33	MIA C
ATP6V1G3_CLDN25	96	0.0029425269953581405	TSU-33	MIA C
AXL_CLDN25	12	-5.195431381820935e-4	TSU-33	MIA C
AXL_CLDN25	128	-0.006841367898127788	TSU-33	MIA C
AXL_CLDN25	16	-6.86676426165427e-4	TSU-33	MIA C
AXL_CLDN25	192	-0.0017362383859505157	TSU-33	MIA C
AXL_CLDN25	24	-7.212922438898027e-4	TSU-33	MIA C
AXL_CLDN25	256	-0.02036178200598973	TSU-33	MIA C
AXL_CLDN25	32	0.0020891602679473918	TSU-33	MIA C
AXL_CLDN25	384	-0.023810506515424927	TSU-33	MIA C
AXL_CLDN25	48	-9.462410300554872e-5	TSU-33	MIA C
AXL_CLDN25	64	1.453796123821303e-4	TSU-33	MIA C
AXL_CLDN25	8	-3.377051043356288e-4	TSU-33	MIA C
AXL_CLDN25	96	-0.011390591733252286	TSU-33	MIA C
BANK1_CLDN25	12	8.343310311865828e-6	TSU-33	MIA C
BANK1_CLDN25	128	-0.020696011056915428	TSU-33	MIA C
BANK1_CLDN25	16	3.6553561608007677e-4	TSU-33	MIA C
BANK1_CLDN25	192	-0.0023439100851372872	TSU-33	MIA C
BANK1_CLDN25	24	4.1120243924130923e-4	TSU-33	MIA C
BANK1_CLDN25	256	0.016937647187564735	TSU-33	MIA C
BANK1_CLDN25	32	0.001388031021563409	TSU-33	MIA C
BANK1_CLDN25	384	0.03338895068597077	TSU-33	MIA C
BANK1_CLDN25	48	-0.0027711562558484916	TSU-33	MIA C
BANK1_CLDN25	64	-0.0032265473128084204	TSU-33	MIA C
BANK1_CLDN25	8	-3.356762529597772e-4	TSU-33	MIA C
BANK1_CLDN25	96	-0.005736358626928253	TSU-33	MIA C
BIRC3_CLDN25	12	-0.0023995828335919025	TSU-33	MIA C
BIRC3_CLDN25	128	-5.061053388671833e-4	TSU-33	MIA C
BIRC3_CLDN25	16	-0.0029587182959886073	TSU-33	MIA C
BIRC3_CLDN25	192	0.0037495115503012287	TSU-33	MIA C
BIRC3_CLDN25	24	-0.0032824802984579085	TSU-33	MIA C
BIRC3_CLDN25	256	0.0030610774284300507	TSU-33	MIA C
BIRC3_CLDN25	32	-0.0028573611511877833	TSU-33	MIA C
BIRC3_CLDN25	384	0.02664591464125362	TSU-33	MIA C
BIRC3_CLDN25	48	0.004314761670000702	TSU-33	MIA C
BIRC3_CLDN25	64	4.136844875212702e-5	TSU-33	MIA C
BIRC3_CLDN25	8	-0.0011244853846480878	TSU-33	MIA C
BIRC3_CLDN25	96	-0.002801784350222474	TSU-33	MIA C
BMX_CLDN25	12	2.445829561127729e-4	TSU-33	MIA C
BMX_CLDN25	128	-0.010650114047398736	TSU-33	MIA C
BMX_CLDN25	16	-9.483285660772447e-4	TSU-33	MIA C
BMX_CLDN25	192	0.007509397724598431	TSU-33	MIA C
BMX_CLDN25	24	-0.0030324369081546495	TSU-33	MIA C
BMX_CLDN25	256	-0.0012821164702988205	TSU-33	MIA C
BMX_CLDN25	32	0.0016861352775851492	TSU-33	MIA C
BMX_CLDN25	384	-0.02337838446865472	TSU-33	MIA C
BMX_CLDN25	48	0.005617281220629375	TSU-33	MIA C
BMX_CLDN25	64	0.00784717909417236	TSU-33	MIA C
BMX_CLDN25	8	-4.149679009351468e-4	TSU-33	MIA C
BMX_CLDN25	96	0.01134666395097124	TSU-33	MIA C
C16orf89_CLDN25	12	-1.7606444530706236e-4	TSU-33	MIA C
C16orf89_CLDN25	128	-0.015090718510518868	TSU-33	MIA C
C16orf89_CLDN25	16	-0.0015515371107365226	TSU-33	MIA C
C16orf89_CLDN25	192	-0.02231643002086607	TSU-33	MIA C
C16orf89_CLDN25	24	-0.0021368693260335405	TSU-33	MIA C
C16orf89_CLDN25	256	-0.008849884168397309	TSU-33	MIA C
C16orf89_CLDN25	32	-0.002073370250953495	TSU-33	MIA C
C16orf89_CLDN25	384	-0.053231346184146655	TSU-33	MIA C
C16orf89_CLDN25	48	-9.338569227769682e-4	TSU-33	MIA C
C16orf89_CLDN25	64	-0.005886164141099291	TSU-33	MIA C
C16orf89_CLDN25	8	-9.562650984614661e-6	TSU-33	MIA C
C16orf89_CLDN25	96	-0.007202486898343128	TSU-33	MIA C
C1QC_CLDN25	12	0.0017791200671169042	TSU-33	MIA C
C1QC_CLDN25	128	-0.027168438269043426	TSU-33	MIA C
C1QC_CLDN25	16	0.0019375233292187387	TSU-33	MIA C
C1QC_CLDN25	192	-0.018619162665681612	TSU-33	MIA C
C1QC_CLDN25	24	0.002299171506217319	TSU-33	MIA C
C1QC_CLDN25	256	-0.01967433552849107	TSU-33	MIA C
C1QC_CLDN25	32	0.0012757217267493517	TSU-33	MIA C
C1QC_CLDN25	384	-0.06695630664348799	TSU-33	MIA C
C1QC_CLDN25	48	0.0017987751118359102	TSU-33	MIA C
C1QC_CLDN25	64	-0.0029884059937344723	TSU-33	MIA C
C1QC_CLDN25	8	-1.126780661599931e-4	TSU-33	MIA C
C1QC_CLDN25	96	-0.020416375044478116	TSU-33	MIA C
CALB2_CLDN25	12	-4.415387129587684e-4	TSU-33	MIA C
CALB2_CLDN25	128	-0.00761567404814462	TSU-33	MIA C
CALB2_CLDN25	16	2.7916945403749473e-4	TSU-33	MIA C
CALB2_CLDN25	192	-0.004120809937988752	TSU-33	MIA C
CALB2_CLDN25	24	-5.877536433647201e-4	TSU-33	MIA C
CALB2_CLDN25	256	-0.0025333855919374704	TSU-33	MIA C
CALB2_CLDN25	32	-0.001595908445929251	TSU-33	MIA C
CALB2_CLDN25	384	0.030142567434013307	TSU-33	MIA C
CALB2_CLDN25	48	0.0013874411197853072	TSU-33	MIA C
CALB2_CLDN25	64	-1.5625054152437144e-4	TSU-33	MIA C
CALB2_CLDN25	8	-4.366483777915784e-4	TSU-33	MIA C
CALB2_CLDN25	96	-0.0038313739518758875	TSU-33	MIA C
CALCA_CLDN25	12	-2.3657150434756944e-4	TSU-33	MIA C
CALCA_CLDN25	128	0.0036813908695037963	TSU-33	MIA C
CALCA_CLDN25	16	-4.0328047746581987e-4	TSU-33	MIA C
CALCA_CLDN25	192	-0.002849828268177352	TSU-33	MIA C
CALCA_CLDN25	24	-8.129933477319428e-4	TSU-33	MIA C
CALCA_CLDN25	256	-0.005539917996758294	TSU-33	MIA C
CALCA_CLDN25	32	-0.0014463966683391388	TSU-33	MIA C
CALCA_CLDN25	384	-0.009029296915403186	TSU-33	MIA C
CALCA_CLDN25	48	-0.0010944061924979965	TSU-33	MIA C
CALCA_CLDN25	64	0.003266801235982074	TSU-33	MIA C
CALCA_CLDN25	8	-1.0546841939334202e-4	TSU-33	MIA C
CALCA_CLDN25	96	0.009438365178655383	TSU-33	MIA C
CAV1_CLDN25	12	-2.7477529615088094e-5	TSU-33	MIA C
CAV1_CLDN25	128	-0.01494360353214656	TSU-33	MIA C
CAV1_CLDN25	16	-9.172147455341952e-4	TSU-33	MIA C
CAV1_CLDN25	192	-0.03205676482663165	TSU-33	MIA C
CAV1_CLDN25	24	-0.003145512420070305	TSU-33	MIA C
CAV1_CLDN25	256	-0.034849373814836514	TSU-33	MIA C
CAV1_CLDN25	32	-0.0021470310291393283	TSU-33	MIA C
CAV1_CLDN25	384	-0.04601144384093344	TSU-33	MIA C
CAV1_CLDN25	48	-0.006847631059821184	TSU-33	MIA C
CAV1_CLDN25	64	-0.00790635520948648	TSU-33	MIA C
CAV1_CLDN25	8	0.001144395434039953	TSU-33	MIA C
CAV1_CLDN25	96	-0.01960008736947752	TSU-33	MIA C
CCDC78_CLDN25	12	0.001543175957414975	TSU-33	MIA C
CCDC78_CLDN25	128	0.03053783160616651	TSU-33	MIA C
CCDC78_CLDN25	16	0.0035495978627725364	TSU-33	MIA C
CCDC78_CLDN25	192	0.015667024642539433	TSU-33	MIA C
CCDC78_CLDN25	24	0.0021524752314587307	TSU-33	MIA C
CCDC78_CLDN25	256	0.031563531009118906	TSU-33	MIA C
CCDC78_CLDN25	32	0.004504930133571122	TSU-33	MIA C
CCDC78_CLDN25	384	0.06814562603977843	TSU-33	MIA C
CCDC78_CLDN25	48	0.0057805829091160015	TSU-33	MIA C
CCDC78_CLDN25	64	0.009898828667541569	TSU-33	MIA C
CCDC78_CLDN25	8	0.0019486523426875716	TSU-33	MIA C
CCDC78_CLDN25	96	0.019123465433874946	TSU-33	MIA C
CCKAR_CLDN25	12	-2.2506815843797352e-4	TSU-33	MIA C
CCKAR_CLDN25	128	0.011234923217921038	TSU-33	MIA C
CCKAR_CLDN25	16	-3.9962447750741795e-4	TSU-33	MIA C
CCKAR_CLDN25	192	-0.003962107462206863	TSU-33	MIA C
CCKAR_CLDN25	24	-8.171824840416555e-4	TSU-33	MIA C
CCKAR_CLDN25	256	-0.010250441372967038	TSU-33	MIA C
CCKAR_CLDN25	32	-0.0014438658010920667	TSU-33	MIA C
CCKAR_CLDN25	384	-0.06791783121478344	TSU-33	MIA C
CCKAR_CLDN25	48	-0.003078304069734823	TSU-33	MIA C
CCKAR_CLDN25	64	-0.005153764509170444	TSU-33	MIA C
CCKAR_CLDN25	8	-1.0289728200963534e-4	TSU-33	MIA C
CCKAR_CLDN25	96	0.0016459574597583156	TSU-33	MIA C
CCL13_CLDN25	12	6.577915995823361e-5	TSU-33	MIA C
CCL13_CLDN25	128	-0.01751599050384635	TSU-33	MIA C
CCL13_CLDN25	16	-7.466596574579042e-4	TSU-33	MIA C
CCL13_CLDN25	192	-0.025839252428089654	TSU-33	MIA C
CCL13_CLDN25	24	-0.001167119184519196	TSU-33	MIA C
CCL13_CLDN25	256	-0.0071658908601192894	TSU-33	MIA C
CCL13_CLDN25	32	3.122504651116359e-4	TSU-33	MIA C
CCL13_CLDN25	384	-0.0589458248118319	TSU-33	MIA C
CCL13_CLDN25	48	-0.005277867040203254	TSU-33	MIA C
CCL13_CLDN25	64	-0.0029937667508895434	TSU-33	MIA C
CCL13_CLDN25	8	-7.991625895009835e-4	TSU-33	MIA C
CCL13_CLDN25	96	-0.020723025886775565	TSU-33	MIA C
CCL21_CLDN25	12	-2.763828885195219e-4	TSU-33	MIA C
CCL21_CLDN25	128	0.0019319415689056743	TSU-33	MIA C
CCL21_CLDN25	16	-0.0012765033573394378	TSU-33	MIA C
CCL21_CLDN25	192	-7.399058064631774e-4	TSU-33	MIA C
CCL21_CLDN25	24	0.002753472269793826	TSU-33	MIA C
CCL21_CLDN25	256	1.412549879195816e-4	TSU-33	MIA C
CCL21_CLDN25	32	0.0020792345365558107	TSU-33	MIA C
CCL21_CLDN25	384	-0.004061986498055954	TSU-33	MIA C
CCL21_CLDN25	48	-0.0033954461423394682	TSU-33	MIA C
CCL21_CLDN25	64	0.0013066317384122276	TSU-33	MIA C
CCL21_CLDN25	8	-6.671123078346736e-4	TSU-33	MIA C
CCL21_CLDN25	96	-0.005651310414308195	TSU-33	MIA C
CCL22_CLDN25	12	-0.0011688811883981526	TSU-33	MIA C
CCL22_CLDN25	128	-0.008911516287585032	TSU-33	MIA C
CCL22_CLDN25	16	-0.0018738156479329276	TSU-33	MIA C
CCL22_CLDN25	192	-0.007332425669259013	TSU-33	MIA C
CCL22_CLDN25	24	-0.0017573455987891472	TSU-33	MIA C
CCL22_CLDN25	256	-0.0034728176813596957	TSU-33	MIA C
CCL22_CLDN25	32	-0.00252206394806561	TSU-33	MIA C
CCL22_CLDN25	384	0.015223465428942042	TSU-33	MIA C
CCL22_CLDN25	48	-0.002597364682763218	TSU-33	MIA C
CCL22_CLDN25	64	-0.0066820203541944	TSU-33	MIA C
CCL22_CLDN25	8	-6.085716906257934e-4	TSU-33	MIA C
CCL22_CLDN25	96	-0.0037742873434871865	TSU-33	MIA C
CCL23_CLDN25	12	-9.044613525930945e-4	TSU-33	MIA C
CCL23_CLDN25	128	-0.009873572124461686	TSU-33	MIA C
CCL23_CLDN25	16	-0.0015215527532904465	TSU-33	MIA C
CCL23_CLDN25	192	0.011221055339666186	TSU-33	MIA C
CCL23_CLDN25	24	0.0015038466042994864	TSU-33	MIA C
CCL23_CLDN25	256	0.011797974224925132	TSU-33	MIA C
CCL23_CLDN25	32	-7.015441839391381e-4	TSU-33	MIA C
CCL23_CLDN25	384	-0.003784294894244415	TSU-33	MIA C
CCL23_CLDN25	48	0.007446548854556036	TSU-33	MIA C
CCL23_CLDN25	64	-8.070150269119353e-5	TSU-33	MIA C
CCL23_CLDN25	8	0.0012185877339040343	TSU-33	MIA C
CCL23_CLDN25	96	-0.013221064138879256	TSU-33	MIA C
CCND1_CLDN25	12	0.0010921137573138668	TSU-33	MIA C
CCND1_CLDN25	128	-0.011908712535808942	TSU-33	MIA C
CCND1_CLDN25	16	-8.393424613050684e-4	TSU-33	MIA C
CCND1_CLDN25	192	-0.013804072690557112	TSU-33	MIA C
CCND1_CLDN25	24	-0.0024819343760528584	TSU-33	MIA C
CCND1_CLDN25	256	-0.015247630131581015	TSU-33	MIA C
CCND1_CLDN25	32	-0.0014535225938399731	TSU-33	MIA C
CCND1_CLDN25	384	-0.06085930325441254	TSU-33	MIA C
CCND1_CLDN25	48	7.69303135719617e-4	TSU-33	MIA C
CCND1_CLDN25	64	-1.2633122146241666e-4	TSU-33	MIA C
CCND1_CLDN25	8	-3.144944249384109e-4	TSU-33	MIA C
CCND1_CLDN25	96	-0.011284485123697839	TSU-33	MIA C
CCNO_CLDN25	12	-3.3333128385579827e-4	TSU-33	MIA C
CCNO_CLDN25	128	-0.006619720174778111	TSU-33	MIA C
CCNO_CLDN25	16	-5.700329075632263e-4	TSU-33	MIA C
CCNO_CLDN25	192	-0.024523600700370712	TSU-33	MIA C
CCNO_CLDN25	24	-0.0011546822655556625	TSU-33	MIA C
CCNO_CLDN25	256	-0.013322294847236942	TSU-33	MIA C
CCNO_CLDN25	32	-0.0020359199252399846	TSU-33	MIA C
CCNO_CLDN25	384	0.06520348946365212	TSU-33	MIA C
CCNO_CLDN25	48	-0.002272895691985907	TSU-33	MIA C
CCNO_CLDN25	64	-0.0021647323977474165	TSU-33	MIA C
CCNO_CLDN25	8	-1.5592597024680378e-4	TSU-33	MIA C
CCNO_CLDN25	96	-0.006647964946544692	TSU-33	MIA C
CCR7_CLDN25	12	-9.094745862342333e-4	TSU-33	MIA C
CCR7_CLDN25	128	-0.016317817938196914	TSU-33	MIA C
CCR7_CLDN25	16	-0.0012310065603179097	TSU-33	MIA C
CCR7_CLDN25	192	-0.00714036254801225	TSU-33	MIA C
CCR7_CLDN25	24	-0.003030716181710998	TSU-33	MIA C
CCR7_CLDN25	256	-0.005306411068454333	TSU-33	MIA C
CCR7_CLDN25	32	-0.0023427696887722534	TSU-33	MIA C
CCR7_CLDN25	384	0.034001184991661014	TSU-33	MIA C
CCR7_CLDN25	48	-0.003495232023694721	TSU-33	MIA C
CCR7_CLDN25	64	-0.0068608278145018626	TSU-33	MIA C
CCR7_CLDN25	8	-7.282339889159522e-4	TSU-33	MIA C
CCR7_CLDN25	96	-0.008240565791548152	TSU-33	MIA C
CD163_CLDN25	12	0.0014481458906559573	TSU-33	MIA C
CD163_CLDN25	128	-0.021195216342202294	TSU-33	MIA C
CD163_CLDN25	16	8.816147628694448e-4	TSU-33	MIA C
CD163_CLDN25	192	-0.006450005546422407	TSU-33	MIA C
CD163_CLDN25	24	0.002502266687677298	TSU-33	MIA C
CD163_CLDN25	256	-8.349543814682526e-4	TSU-33	MIA C
CD163_CLDN25	32	0.002141068742744672	TSU-33	MIA C
CD163_CLDN25	384	-0.022784852140131494	TSU-33	MIA C
CD163_CLDN25	48	-0.0016459988649204008	TSU-33	MIA C
CD163_CLDN25	64	-0.0047558973490245664	TSU-33	MIA C
CD163_CLDN25	8	-1.7836080474051765e-4	TSU-33	MIA C
CD163_CLDN25	96	-0.00848704165540927	TSU-33	MIA C
CD19_CLDN25	12	-5.704988125946161e-4	TSU-33	MIA C
CD19_CLDN25	128	-0.003579177639491716	TSU-33	MIA C
CD19_CLDN25	16	-0.0014150297763592925	TSU-33	MIA C
CD19_CLDN25	192	-0.0035833938571777652	TSU-33	MIA C
CD19_CLDN25	24	-0.0014046085584352502	TSU-33	MIA C
CD19_CLDN25	256	0.004947496979334474	TSU-33	MIA C
CD19_CLDN25	32	3.1643114348160045e-4	TSU-33	MIA C
CD19_CLDN25	384	0.03661855829319729	TSU-33	MIA C
CD19_CLDN25	48	-0.002093673593354655	TSU-33	MIA C
CD19_CLDN25	64	-8.773555558256037e-4	TSU-33	MIA C
CD19_CLDN25	8	-7.756460018829231e-4	TSU-33	MIA C
CD19_CLDN25	96	-0.0010605490583839882	TSU-33	MIA C
CD1C_CLDN25	12	-9.556037257486659e-4	TSU-33	MIA C
CD1C_CLDN25	128	-0.016426377338947404	TSU-33	MIA C
CD1C_CLDN25	16	-0.002379101098990192	TSU-33	MIA C
CD1C_CLDN25	192	-0.022815630515027677	TSU-33	MIA C
CD1C_CLDN25	24	-1.9320797345697015e-4	TSU-33	MIA C
CD1C_CLDN25	256	-0.0015704419226137934	TSU-33	MIA C
CD1C_CLDN25	32	-0.0028588370839591833	TSU-33	MIA C
CD1C_CLDN25	384	0.01748336125762363	TSU-33	MIA C
CD1C_CLDN25	48	-0.006939713182405942	TSU-33	MIA C
CD1C_CLDN25	64	-0.00722015097594481	TSU-33	MIA C
CD1C_CLDN25	8	6.196087256531626e-5	TSU-33	MIA C
CD1C_CLDN25	96	-0.01206248643168353	TSU-33	MIA C
CD1E_CLDN25	12	-8.593103767029681e-4	TSU-33	MIA C
CD1E_CLDN25	128	-0.01621421246416143	TSU-33	MIA C
CD1E_CLDN25	16	-0.00144035859602456	TSU-33	MIA C
CD1E_CLDN25	192	-0.03865235275536351	TSU-33	MIA C
CD1E_CLDN25	24	-0.002328423912289357	TSU-33	MIA C
CD1E_CLDN25	256	-0.023875731027575765	TSU-33	MIA C
CD1E_CLDN25	32	-0.004426929108295279	TSU-33	MIA C
CD1E_CLDN25	384	-0.031321299596790746	TSU-33	MIA C
CD1E_CLDN25	48	-0.007526166318449367	TSU-33	MIA C
CD1E_CLDN25	64	-0.009689327553271931	TSU-33	MIA C
CD1E_CLDN25	8	-4.116080779186081e-4	TSU-33	MIA C
CD1E_CLDN25	96	-0.01850175198591714	TSU-33	MIA C
CD274_CLDN25	12	-9.629775489319688e-4	TSU-33	MIA C
CD274_CLDN25	128	-0.00929661372843756	TSU-33	MIA C
CD274_CLDN25	16	-0.001415022614437361	TSU-33	MIA C
CD274_CLDN25	192	0.015415305548575755	TSU-33	MIA C
CD274_CLDN25	24	-5.127744753893628e-4	TSU-33	MIA C
CD274_CLDN25	256	0.0017338371698478947	TSU-33	MIA C
CD274_CLDN25	32	-0.00363107085504347	TSU-33	MIA C
CD274_CLDN25	384	0.04377677466377991	TSU-33	MIA C
CD274_CLDN25	48	0.001973820615605981	TSU-33	MIA C
CD274_CLDN25	64	-0.004171578711995869	TSU-33	MIA C
CD274_CLDN25	8	-4.929849645401572e-4	TSU-33	MIA C
CD274_CLDN25	96	-0.008805171396353517	TSU-33	MIA C
CD300E_CLDN25	12	6.713581339603785e-5	TSU-33	MIA C
CD300E_CLDN25	128	-0.009412352622698435	TSU-33	MIA C
CD300E_CLDN25	16	-6.25361466206139e-5	TSU-33	MIA C
CD300E_CLDN25	192	-0.010792460627178644	TSU-33	MIA C
CD300E_CLDN25	24	0.005396095074800731	TSU-33	MIA C
CD300E_CLDN25	256	0.028896321677341158	TSU-33	MIA C
CD300E_CLDN25	32	0.0026183660436400096	TSU-33	MIA C
CD300E_CLDN25	384	0.02183197654914491	TSU-33	MIA C
CD300E_CLDN25	48	-9.700696935738961e-4	TSU-33	MIA C
CD300E_CLDN25	64	7.249790947546804e-4	TSU-33	MIA C
CD300E_CLDN25	8	-6.026660402999357e-4	TSU-33	MIA C
CD300E_CLDN25	96	3.4737955660934464e-4	TSU-33	MIA C
CD33_CLDN25	12	-3.131094223085954e-4	TSU-33	MIA C
CD33_CLDN25	128	-0.004982586613203951	TSU-33	MIA C
CD33_CLDN25	16	-7.13489659569506e-4	TSU-33	MIA C
CD33_CLDN25	192	-0.012822637986304999	TSU-33	MIA C
CD33_CLDN25	24	0.003404935755244177	TSU-33	MIA C
CD33_CLDN25	256	0.002392183499315993	TSU-33	MIA C
CD33_CLDN25	32	-1.059138618482499e-4	TSU-33	MIA C
CD33_CLDN25	384	0.033790192771819945	TSU-33	MIA C
CD33_CLDN25	48	-0.004386791395305293	TSU-33	MIA C
CD33_CLDN25	64	-0.012390470777385917	TSU-33	MIA C
CD33_CLDN25	8	6.345609551617059e-4	TSU-33	MIA C
CD33_CLDN25	96	-0.016745024350446776	TSU-33	MIA C
CD3E_CLDN25	12	-0.0011326962103218163	TSU-33	MIA C
CD3E_CLDN25	128	-0.0019927112927763135	TSU-33	MIA C
CD3E_CLDN25	16	-8.516579943595145e-4	TSU-33	MIA C
CD3E_CLDN25	192	0.003433946340412167	TSU-33	MIA C
CD3E_CLDN25	24	-0.0030523534663472822	TSU-33	MIA C
CD3E_CLDN25	256	-0.0027581925041872436	TSU-33	MIA C
CD3E_CLDN25	32	-0.0015861402267824797	TSU-33	MIA C
CD3E_CLDN25	384	0.00865147263457417	TSU-33	MIA C
CD3E_CLDN25	48	-0.0041436056747939185	TSU-33	MIA C
CD3E_CLDN25	64	-0.0018447911002342162	TSU-33	MIA C
CD3E_CLDN25	8	0.002078863484541322	TSU-33	MIA C
CD3E_CLDN25	96	-0.008652724632459318	TSU-33	MIA C
CD4_CLDN25	12	-3.9188860761633286e-4	TSU-33	MIA C
CD4_CLDN25	128	-0.013701732233079056	TSU-33	MIA C
CD4_CLDN25	16	-6.227494286684958e-4	TSU-33	MIA C
CD4_CLDN25	192	-0.01864557797328332	TSU-33	MIA C
CD4_CLDN25	24	-0.0017216720784924997	TSU-33	MIA C
CD4_CLDN25	256	-0.02414155498431342	TSU-33	MIA C
CD4_CLDN25	32	-0.0015966794444901863	TSU-33	MIA C
CD4_CLDN25	384	-0.013029014887846265	TSU-33	MIA C
CD4_CLDN25	48	-0.003260931121145063	TSU-33	MIA C
CD4_CLDN25	64	-0.0034086565294771244	TSU-33	MIA C
CD4_CLDN25	8	7.881538480251477e-4	TSU-33	MIA C
CD4_CLDN25	96	-0.008818492508387125	TSU-33	MIA C
CD40LG_CLDN25	12	3.097496374830844e-4	TSU-33	MIA C
CD40LG_CLDN25	128	-0.010197078010321691	TSU-33	MIA C
CD40LG_CLDN25	16	-0.002387174342267695	TSU-33	MIA C
CD40LG_CLDN25	192	-0.01424238629945341	TSU-33	MIA C
CD40LG_CLDN25	24	-0.004635139235434951	TSU-33	MIA C
CD40LG_CLDN25	256	-0.011667763877680887	TSU-33	MIA C
CD40LG_CLDN25	32	-0.006201655205301224	TSU-33	MIA C
CD40LG_CLDN25	384	0.004888324896749031	TSU-33	MIA C
CD40LG_CLDN25	48	-0.0031184783556410314	TSU-33	MIA C
CD40LG_CLDN25	64	-0.008405146183724756	TSU-33	MIA C
CD40LG_CLDN25	8	-6.82983818101632e-4	TSU-33	MIA C
CD40LG_CLDN25	96	-0.00632687476965945	TSU-33	MIA C
CD44_CLDN25	12	-0.0012142119511766635	TSU-33	MIA C
CD44_CLDN25	128	-0.023784482230533196	TSU-33	MIA C
CD44_CLDN25	16	-0.003732811091591264	TSU-33	MIA C
CD44_CLDN25	192	-0.022430462261886247	TSU-33	MIA C
CD44_CLDN25	24	-0.0025840425830978746	TSU-33	MIA C
CD44_CLDN25	256	-0.016819581389524028	TSU-33	MIA C
CD44_CLDN25	32	-0.0026611461435854526	TSU-33	MIA C
CD44_CLDN25	384	-0.03616362268027923	TSU-33	MIA C
CD44_CLDN25	48	-0.0020787457905444033	TSU-33	MIA C
CD44_CLDN25	64	-0.005384988097366511	TSU-33	MIA C
CD44_CLDN25	8	-0.0012185995493481081	TSU-33	MIA C
CD44_CLDN25	96	-0.014804193239914054	TSU-33	MIA C
CD48_CLDN25	12	3.481958580730047e-4	TSU-33	MIA C
CD48_CLDN25	128	-0.012314539428583847	TSU-33	MIA C
CD48_CLDN25	16	-0.0012645110851856399	TSU-33	MIA C
CD48_CLDN25	192	-0.0020098130681742016	TSU-33	MIA C
CD48_CLDN25	24	0.0018248128310231545	TSU-33	MIA C
CD48_CLDN25	256	-0.005204092590329508	TSU-33	MIA C
CD48_CLDN25	32	3.798161395907703e-4	TSU-33	MIA C
CD48_CLDN25	384	0.027801819582631813	TSU-33	MIA C
CD48_CLDN25	48	-0.005428480242254003	TSU-33	MIA C
CD48_CLDN25	64	-2.2860169435457133e-4	TSU-33	MIA C
CD48_CLDN25	8	-5.3900223745100236e-5	TSU-33	MIA C
CD48_CLDN25	96	8.786558156725411e-4	TSU-33	MIA C
CD68_CLDN25	12	-0.0018802940705256992	TSU-33	MIA C
CD68_CLDN25	128	-0.03212400051838739	TSU-33	MIA C
CD68_CLDN25	16	-0.002551959668269444	TSU-33	MIA C
CD68_CLDN25	192	-0.02135821442708976	TSU-33	MIA C
CD68_CLDN25	24	-0.0021969926320452742	TSU-33	MIA C
CD68_CLDN25	256	-0.02008991208180028	TSU-33	MIA C
CD68_CLDN25	32	-0.002041213309821157	TSU-33	MIA C
CD68_CLDN25	384	-0.053471677717886544	TSU-33	MIA C
CD68_CLDN25	48	-0.005524504821776867	TSU-33	MIA C
CD68_CLDN25	64	-0.005510350575960439	TSU-33	MIA C
CD68_CLDN25	8	-9.749351153164051e-4	TSU-33	MIA C
CD68_CLDN25	96	-0.013216358853056456	TSU-33	MIA C
CD74_CLDN25	12	-0.0019871376429486404	TSU-33	MIA C
CD74_CLDN25	128	-0.027200999852997464	TSU-33	MIA C
CD74_CLDN25	16	-0.0022899901269864023	TSU-33	MIA C
CD74_CLDN25	192	-0.027430081742959325	TSU-33	MIA C
CD74_CLDN25	24	-0.0035252249716275492	TSU-33	MIA C
CD74_CLDN25	256	-0.01335569300641652	TSU-33	MIA C
CD74_CLDN25	32	-0.0039458166288383915	TSU-33	MIA C
CD74_CLDN25	384	-0.04253940306321399	TSU-33	MIA C
CD74_CLDN25	48	-0.003969237417838574	TSU-33	MIA C
CD74_CLDN25	64	-0.006667786163655743	TSU-33	MIA C
CD74_CLDN25	8	-0.001404782696287213	TSU-33	MIA C
CD74_CLDN25	96	-0.018924411883220898	TSU-33	MIA C
CD80_CLDN25	12	-0.001524002788621828	TSU-33	MIA C
CD80_CLDN25	128	-0.02588710875003255	TSU-33	MIA C
CD80_CLDN25	16	-7.829476765975373e-4	TSU-33	MIA C
CD80_CLDN25	192	0.008951990262039335	TSU-33	MIA C
CD80_CLDN25	24	-0.0026568510606209935	TSU-33	MIA C
CD80_CLDN25	256	0.0012036938527036599	TSU-33	MIA C
CD80_CLDN25	32	-0.001649259059646424	TSU-33	MIA C
CD80_CLDN25	384	0.021935106459287486	TSU-33	MIA C
CD80_CLDN25	48	-0.0026380548855435212	TSU-33	MIA C
CD80_CLDN25	64	4.889243804379223e-4	TSU-33	MIA C
CD80_CLDN25	8	-2.9612048335183824e-4	TSU-33	MIA C
CD80_CLDN25	96	-0.0033176780570207906	TSU-33	MIA C
CD86_CLDN25	12	-4.833085891512542e-4	TSU-33	MIA C
CD86_CLDN25	128	-0.0286461715276621	TSU-33	MIA C
CD86_CLDN25	16	-0.001208011758562146	TSU-33	MIA C
CD86_CLDN25	192	-0.016331096636620333	TSU-33	MIA C
CD86_CLDN25	24	-0.0036401636166666293	TSU-33	MIA C
CD86_CLDN25	256	-0.024214576211269996	TSU-33	MIA C
CD86_CLDN25	32	0.002035580759516551	TSU-33	MIA C
CD86_CLDN25	384	-0.011431178917797108	TSU-33	MIA C
CD86_CLDN25	48	-0.0038176163995876306	TSU-33	MIA C
CD86_CLDN25	64	-7.5775961154499e-4	TSU-33	MIA C
CD86_CLDN25	8	-4.938329193911676e-4	TSU-33	MIA C
CD86_CLDN25	96	-0.010199298151066854	TSU-33	MIA C
CD8A_CLDN25	12	4.2943959836020263e-4	TSU-33	MIA C
CD8A_CLDN25	128	-0.002217699886596542	TSU-33	MIA C
CD8A_CLDN25	16	-0.0015873990681022844	TSU-33	MIA C
CD8A_CLDN25	192	0.007498621087974781	TSU-33	MIA C
CD8A_CLDN25	24	-0.0015563663337115168	TSU-33	MIA C
CD8A_CLDN25	256	-0.022974959966877276	TSU-33	MIA C
CD8A_CLDN25	32	-0.002715430994220352	TSU-33	MIA C
CD8A_CLDN25	384	0.01486045474848463	TSU-33	MIA C
CD8A_CLDN25	48	-3.5340077201173413e-4	TSU-33	MIA C
CD8A_CLDN25	64	0.0011728321302893765	TSU-33	MIA C
CD8A_CLDN25	8	-8.955663474884118e-4	TSU-33	MIA C
CD8A_CLDN25	96	-0.0017376279507012385	TSU-33	MIA C
CDH1_CLDN25	12	-7.008491397598825e-5	TSU-33	MIA C
CDH1_CLDN25	128	-0.020199043077913426	TSU-33	MIA C
CDH1_CLDN25	16	-9.305203438973442e-4	TSU-33	MIA C
CDH1_CLDN25	192	-0.025147755768247865	TSU-33	MIA C
CDH1_CLDN25	24	-0.0012266626684845482	TSU-33	MIA C
CDH1_CLDN25	256	-0.014299403340616336	TSU-33	MIA C
CDH1_CLDN25	32	-0.0032155539308641496	TSU-33	MIA C
CDH1_CLDN25	384	-0.06564724253506404	TSU-33	MIA C
CDH1_CLDN25	48	0.0019836633763063356	TSU-33	MIA C
CDH1_CLDN25	64	-0.0016306876833338095	TSU-33	MIA C
CDH1_CLDN25	8	1.1580580846456176e-4	TSU-33	MIA C
CDH1_CLDN25	96	-0.008867237246992583	TSU-33	MIA C
CFP_CLDN25	12	-0.0010195112620798828	TSU-33	MIA C
CFP_CLDN25	128	-0.024930528111969608	TSU-33	MIA C
CFP_CLDN25	16	-0.0015139395850859662	TSU-33	MIA C
CFP_CLDN25	192	-0.0071275125918681	TSU-33	MIA C
CFP_CLDN25	24	0.0038714746540598967	TSU-33	MIA C
CFP_CLDN25	256	0.007753301462909916	TSU-33	MIA C
CFP_CLDN25	32	-4.063301631056702e-4	TSU-33	MIA C
CFP_CLDN25	384	0.05926951580111443	TSU-33	MIA C
CFP_CLDN25	48	-0.010844246399611013	TSU-33	MIA C
CFP_CLDN25	64	-0.005488175534176754	TSU-33	MIA C
CFP_CLDN25	8	-7.555704104088848e-4	TSU-33	MIA C
CFP_CLDN25	96	-0.001955858821235165	TSU-33	MIA C
CFTR_CLDN25	12	1.891299355062381e-4	TSU-33	MIA C
CFTR_CLDN25	128	-0.02793086356656795	TSU-33	MIA C
CFTR_CLDN25	16	-9.404131432239342e-4	TSU-33	MIA C
CFTR_CLDN25	192	-0.04371978281417738	TSU-33	MIA C
CFTR_CLDN25	24	-0.00293413922944205	TSU-33	MIA C
CFTR_CLDN25	256	-0.018791642962997162	TSU-33	MIA C
CFTR_CLDN25	32	-0.0015380388445620436	TSU-33	MIA C
CFTR_CLDN25	384	-0.029645399288635483	TSU-33	MIA C
CFTR_CLDN25	48	-0.0073306519608942996	TSU-33	MIA C
CFTR_CLDN25	64	-0.013727739012790919	TSU-33	MIA C
CFTR_CLDN25	8	1.7056901816781496e-4	TSU-33	MIA C
CFTR_CLDN25	96	-0.02439038646336188	TSU-33	MIA C
CHGA_CLDN25	12	-1.6432241915947414e-4	TSU-33	MIA C
CHGA_CLDN25	128	0.004240277224204699	TSU-33	MIA C
CHGA_CLDN25	16	0.006365057502849763	TSU-33	MIA C
CHGA_CLDN25	192	0.0057128771865476565	TSU-33	MIA C
CHGA_CLDN25	24	-6.069569826980844e-4	TSU-33	MIA C
CHGA_CLDN25	256	-0.006894665479613581	TSU-33	MIA C
CHGA_CLDN25	32	-0.0010138707561374554	TSU-33	MIA C
CHGA_CLDN25	384	0.0016128430218136495	TSU-33	MIA C
CHGA_CLDN25	48	-0.002022071667472128	TSU-33	MIA C
CHGA_CLDN25	64	0.007712240763358302	TSU-33	MIA C
CHGA_CLDN25	8	-7.616935840385146e-5	TSU-33	MIA C
CHGA_CLDN25	96	-0.005444773753756496	TSU-33	MIA C
CHGB_CLDN25	12	-0.0010651145146023135	TSU-33	MIA C
CHGB_CLDN25	128	0.0064315012970808045	TSU-33	MIA C
CHGB_CLDN25	16	-9.972362399805997e-4	TSU-33	MIA C
CHGB_CLDN25	192	0.01000357888200926	TSU-33	MIA C
CHGB_CLDN25	24	7.433839918700593e-4	TSU-33	MIA C
CHGB_CLDN25	256	0.008735565737302298	TSU-33	MIA C
CHGB_CLDN25	32	4.31936832287545e-4	TSU-33	MIA C
CHGB_CLDN25	384	0.03443832368027079	TSU-33	MIA C
CHGB_CLDN25	48	0.0018714614137063114	TSU-33	MIA C
CHGB_CLDN25	64	0.0011453738556722875	TSU-33	MIA C
CHGB_CLDN25	8	-4.915829068086298e-4	TSU-33	MIA C
CHGB_CLDN25	96	0.006067217952821354	TSU-33	MIA C
ACE_CLEC10A	12	-0.0024530794432218008	TSU-33	MIA C
ACE_CLEC10A	128	-0.058916274746443766	TSU-33	MIA C
ACE_CLEC10A	16	-0.0035025711461410653	TSU-33	MIA C
ACE_CLEC10A	192	-0.12641024418800867	TSU-33	MIA C
ACE_CLEC10A	24	-0.004128153254126727	TSU-33	MIA C
ACE_CLEC10A	256	-0.14706553979625756	TSU-33	MIA C
ACE_CLEC10A	32	-0.010906139738808763	TSU-33	MIA C
ACE_CLEC10A	384	-0.23644481781943527	TSU-33	MIA C
ACE_CLEC10A	48	-0.025084223791152733	TSU-33	MIA C
ACE_CLEC10A	64	-0.033745876848384766	TSU-33	MIA C
ACE_CLEC10A	8	-3.070458054622857e-5	TSU-33	MIA C
ACE_CLEC10A	96	-0.05115681163231756	TSU-33	MIA C
ACE2_CLEC10A	12	0.005465703618477073	TSU-33	MIA C
ACE2_CLEC10A	128	0.11387529210205669	TSU-33	MIA C
ACE2_CLEC10A	16	0.007645540542170747	TSU-33	MIA C
ACE2_CLEC10A	192	0.156284183943453	TSU-33	MIA C
ACE2_CLEC10A	24	0.01715082280679391	TSU-33	MIA C
ACE2_CLEC10A	256	0.20860474983626445	TSU-33	MIA C
ACE2_CLEC10A	32	0.02179781779092356	TSU-33	MIA C
ACE2_CLEC10A	384	0.2448352277288074	TSU-33	MIA C
ACE2_CLEC10A	48	0.036239319229059805	TSU-33	MIA C
ACE2_CLEC10A	64	0.06278163799207916	TSU-33	MIA C
ACE2_CLEC10A	8	0.0025486474198691857	TSU-33	MIA C
ACE2_CLEC10A	96	0.07820260934452575	TSU-33	MIA C
ACTA2_CLEC10A	12	0.05358220611732974	TSU-33	MIA C
ACTA2_CLEC10A	128	0.21178466353100794	TSU-33	MIA C
ACTA2_CLEC10A	16	0.0674358864254818	TSU-33	MIA C
ACTA2_CLEC10A	192	0.2466769247430024	TSU-33	MIA C
ACTA2_CLEC10A	24	0.0908763449048885	TSU-33	MIA C
ACTA2_CLEC10A	256	0.24178484192144137	TSU-33	MIA C
ACTA2_CLEC10A	32	0.11095426984820148	TSU-33	MIA C
ACTA2_CLEC10A	384	0.23063808619683146	TSU-33	MIA C
ACTA2_CLEC10A	48	0.13334059993893294	TSU-33	MIA C
ACTA2_CLEC10A	64	0.1573242076066643	TSU-33	MIA C
ACTA2_CLEC10A	8	0.038895948021999464	TSU-33	MIA C
ACTA2_CLEC10A	96	0.20194498204367256	TSU-33	MIA C
ADGRL4_CLEC10A	12	0.010230385650264205	TSU-33	MIA C
ADGRL4_CLEC10A	128	0.0941651685217262	TSU-33	MIA C
ADGRL4_CLEC10A	16	0.015373654219739845	TSU-33	MIA C
ADGRL4_CLEC10A	192	0.10644981841550105	TSU-33	MIA C
ADGRL4_CLEC10A	24	0.02722280337322503	TSU-33	MIA C
ADGRL4_CLEC10A	256	0.10520841892964465	TSU-33	MIA C
ADGRL4_CLEC10A	32	0.033977698111985186	TSU-33	MIA C
ADGRL4_CLEC10A	384	0.05601661753138322	TSU-33	MIA C
ADGRL4_CLEC10A	48	0.04414934733331095	TSU-33	MIA C
ADGRL4_CLEC10A	64	0.06218997060310637	TSU-33	MIA C
ADGRL4_CLEC10A	8	0.005976206983247612	TSU-33	MIA C
ADGRL4_CLEC10A	96	0.07593582173004433	TSU-33	MIA C
AGT_CLEC10A	12	0.002486010391210239	TSU-33	MIA C
AGT_CLEC10A	128	0.02040590734018407	TSU-33	MIA C
AGT_CLEC10A	16	0.002132007697788892	TSU-33	MIA C
AGT_CLEC10A	192	0.03206008962325891	TSU-33	MIA C
AGT_CLEC10A	24	0.006616636115453734	TSU-33	MIA C
AGT_CLEC10A	256	0.038439059809829756	TSU-33	MIA C
AGT_CLEC10A	32	0.010739777483868658	TSU-33	MIA C
AGT_CLEC10A	384	0.02940676517646051	TSU-33	MIA C
AGT_CLEC10A	48	0.014035017479298325	TSU-33	MIA C
AGT_CLEC10A	64	0.016578577643426	TSU-33	MIA C
AGT_CLEC10A	8	0.0019489909501134218	TSU-33	MIA C
AGT_CLEC10A	96	0.02424723068200957	TSU-33	MIA C
AK1_CLEC10A	12	0.018306462314832173	TSU-33	MIA C
AK1_CLEC10A	128	0.25779865383977635	TSU-33	MIA C
AK1_CLEC10A	16	0.03035317969043988	TSU-33	MIA C
AK1_CLEC10A	192	0.3174662958197967	TSU-33	MIA C
AK1_CLEC10A	24	0.06103602696435591	TSU-33	MIA C
AK1_CLEC10A	256	0.3590704749700148	TSU-33	MIA C
AK1_CLEC10A	32	0.09007975909655036	TSU-33	MIA C
AK1_CLEC10A	384	0.3561432221401568	TSU-33	MIA C
AK1_CLEC10A	48	0.1262819181342696	TSU-33	MIA C
AK1_CLEC10A	64	0.16928120702635543	TSU-33	MIA C
AK1_CLEC10A	8	0.00848109881893831	TSU-33	MIA C
AK1_CLEC10A	96	0.22605850200286373	TSU-33	MIA C
AKR1C1_CLEC10A	12	0.01904073371000195	TSU-33	MIA C
AKR1C1_CLEC10A	128	0.2797089336472934	TSU-33	MIA C
AKR1C1_CLEC10A	16	0.03327905106983258	TSU-33	MIA C
AKR1C1_CLEC10A	192	0.3492627980894092	TSU-33	MIA C
AKR1C1_CLEC10A	24	0.06571854910951856	TSU-33	MIA C
AKR1C1_CLEC10A	256	0.4029713902483058	TSU-33	MIA C
AKR1C1_CLEC10A	32	0.09475672228341733	TSU-33	MIA C
AKR1C1_CLEC10A	384	0.38911381182036425	TSU-33	MIA C
AKR1C1_CLEC10A	48	0.1406426679429034	TSU-33	MIA C
AKR1C1_CLEC10A	64	0.1816507820297109	TSU-33	MIA C
AKR1C1_CLEC10A	8	0.008664452103980012	TSU-33	MIA C
AKR1C1_CLEC10A	96	0.2432752000513671	TSU-33	MIA C
ALDH1A3_CLEC10A	12	0.019565746839160646	TSU-33	MIA C
ALDH1A3_CLEC10A	128	0.2313541778184219	TSU-33	MIA C
ALDH1A3_CLEC10A	16	0.030484896696022796	TSU-33	MIA C
ALDH1A3_CLEC10A	192	0.28956534872495626	TSU-33	MIA C
ALDH1A3_CLEC10A	24	0.04870957062123885	TSU-33	MIA C
ALDH1A3_CLEC10A	256	0.327980066377762	TSU-33	MIA C
ALDH1A3_CLEC10A	32	0.07779135800975519	TSU-33	MIA C
ALDH1A3_CLEC10A	384	0.3435187817014008	TSU-33	MIA C
ALDH1A3_CLEC10A	48	0.10593746786261599	TSU-33	MIA C
ALDH1A3_CLEC10A	64	0.13974221430950134	TSU-33	MIA C
ALDH1A3_CLEC10A	8	0.011806947528316547	TSU-33	MIA C
ALDH1A3_CLEC10A	96	0.20499850209119042	TSU-33	MIA C
APOE_CLEC10A	12	0.036961583345783984	TSU-33	MIA C
APOE_CLEC10A	128	0.2374846799436899	TSU-33	MIA C
APOE_CLEC10A	16	0.04523458294664354	TSU-33	MIA C
APOE_CLEC10A	192	0.3043605170306524	TSU-33	MIA C
APOE_CLEC10A	24	0.06427158160217737	TSU-33	MIA C
APOE_CLEC10A	256	0.3386488904771736	TSU-33	MIA C
APOE_CLEC10A	32	0.08654302108268179	TSU-33	MIA C
APOE_CLEC10A	384	0.40179540943711917	TSU-33	MIA C
APOE_CLEC10A	48	0.11633584189330859	TSU-33	MIA C
APOE_CLEC10A	64	0.1539892569308258	TSU-33	MIA C
APOE_CLEC10A	8	0.024668564853752947	TSU-33	MIA C
APOE_CLEC10A	96	0.20029829486671744	TSU-33	MIA C
APOLD1_CLEC10A	12	0.017263703480055667	TSU-33	MIA C
APOLD1_CLEC10A	128	0.20255471176345236	TSU-33	MIA C
APOLD1_CLEC10A	16	0.02354545195469339	TSU-33	MIA C
APOLD1_CLEC10A	192	0.27071963972360785	TSU-33	MIA C
APOLD1_CLEC10A	24	0.041793064860820926	TSU-33	MIA C
APOLD1_CLEC10A	256	0.2965564931503435	TSU-33	MIA C
APOLD1_CLEC10A	32	0.05703396343272266	TSU-33	MIA C
APOLD1_CLEC10A	384	0.31692894017311196	TSU-33	MIA C
APOLD1_CLEC10A	48	0.08689742424589586	TSU-33	MIA C
APOLD1_CLEC10A	64	0.12242093747447491	TSU-33	MIA C
APOLD1_CLEC10A	8	0.009928823328915998	TSU-33	MIA C
APOLD1_CLEC10A	96	0.17930217602646598	TSU-33	MIA C
AQP9_CLEC10A	12	-0.0028701798216328933	TSU-33	MIA C
AQP9_CLEC10A	128	0.006478423757070525	TSU-33	MIA C
AQP9_CLEC10A	16	-0.0025198260980821468	TSU-33	MIA C
AQP9_CLEC10A	192	0.015593640421714527	TSU-33	MIA C
AQP9_CLEC10A	24	-0.007613078465128194	TSU-33	MIA C
AQP9_CLEC10A	256	0.01819166242182257	TSU-33	MIA C
AQP9_CLEC10A	32	-0.006540961047991783	TSU-33	MIA C
AQP9_CLEC10A	384	0.023812080803414147	TSU-33	MIA C
AQP9_CLEC10A	48	-0.013862383578360029	TSU-33	MIA C
AQP9_CLEC10A	64	-0.008586296536924363	TSU-33	MIA C
AQP9_CLEC10A	8	-0.002263656914528173	TSU-33	MIA C
AQP9_CLEC10A	96	0.007215404717126188	TSU-33	MIA C
ASCL1_CLEC10A	12	-3.2466318786769535e-4	TSU-33	MIA C
ASCL1_CLEC10A	128	-0.027557736724214382	TSU-33	MIA C
ASCL1_CLEC10A	16	-0.0017480576064973846	TSU-33	MIA C
ASCL1_CLEC10A	192	-0.07288187336039645	TSU-33	MIA C
ASCL1_CLEC10A	24	-0.002689010152318295	TSU-33	MIA C
ASCL1_CLEC10A	256	-0.08657769037027008	TSU-33	MIA C
ASCL1_CLEC10A	32	-0.0013698802743734764	TSU-33	MIA C
ASCL1_CLEC10A	384	-0.1337460942079031	TSU-33	MIA C
ASCL1_CLEC10A	48	-0.009049176748163353	TSU-33	MIA C
ASCL1_CLEC10A	64	-0.012823895434201088	TSU-33	MIA C
ASCL1_CLEC10A	8	4.3252011999177085e-4	TSU-33	MIA C
ASCL1_CLEC10A	96	-0.0330445463993486	TSU-33	MIA C
ASCL2_CLEC10A	12	0.02926746950899731	TSU-33	MIA C
ASCL2_CLEC10A	128	0.1101963969894671	TSU-33	MIA C
ASCL2_CLEC10A	16	0.03671400426320753	TSU-33	MIA C
ASCL2_CLEC10A	192	0.15622637125602845	TSU-33	MIA C
ASCL2_CLEC10A	24	0.039891064340529386	TSU-33	MIA C
ASCL2_CLEC10A	256	0.21530318112097288	TSU-33	MIA C
ASCL2_CLEC10A	32	0.04611463666641835	TSU-33	MIA C
ASCL2_CLEC10A	384	0.18390650946022621	TSU-33	MIA C
ASCL2_CLEC10A	48	0.054163510775949754	TSU-33	MIA C
ASCL2_CLEC10A	64	0.06829438342314045	TSU-33	MIA C
ASCL2_CLEC10A	8	0.025491524774564015	TSU-33	MIA C
ASCL2_CLEC10A	96	0.08934941997513678	TSU-33	MIA C
ASPM_CLEC10A	12	0.016178299074551563	TSU-33	MIA C
ASPM_CLEC10A	128	0.13775253515764663	TSU-33	MIA C
ASPM_CLEC10A	16	0.019210206797813805	TSU-33	MIA C
ASPM_CLEC10A	192	0.21842315786452574	TSU-33	MIA C
ASPM_CLEC10A	24	0.028955252300040066	TSU-33	MIA C
ASPM_CLEC10A	256	0.28461385115760335	TSU-33	MIA C
ASPM_CLEC10A	32	0.037270526401248824	TSU-33	MIA C
ASPM_CLEC10A	384	0.3213662099892633	TSU-33	MIA C
ASPM_CLEC10A	48	0.05374881804195895	TSU-33	MIA C
ASPM_CLEC10A	64	0.07359675931562533	TSU-33	MIA C
ASPM_CLEC10A	8	0.011804448811299752	TSU-33	MIA C
ASPM_CLEC10A	96	0.10502221562797473	TSU-33	MIA C
ATF4_CLEC10A	12	0.06173748561648157	TSU-33	MIA C
ATF4_CLEC10A	128	0.3024232425081543	TSU-33	MIA C
ATF4_CLEC10A	16	0.07865830366479583	TSU-33	MIA C
ATF4_CLEC10A	192	0.3604676288517368	TSU-33	MIA C
ATF4_CLEC10A	24	0.11083387990515751	TSU-33	MIA C
ATF4_CLEC10A	256	0.37286211583098716	TSU-33	MIA C
ATF4_CLEC10A	32	0.14021872188849852	TSU-33	MIA C
ATF4_CLEC10A	384	0.38130266639895866	TSU-33	MIA C
ATF4_CLEC10A	48	0.18053488206307933	TSU-33	MIA C
ATF4_CLEC10A	64	0.22340514307362	TSU-33	MIA C
ATF4_CLEC10A	8	0.04470053659452127	TSU-33	MIA C
ATF4_CLEC10A	96	0.28053082975234733	TSU-33	MIA C
ATF6_CLEC10A	12	0.02867778598545167	TSU-33	MIA C
ATF6_CLEC10A	128	0.25595715585319867	TSU-33	MIA C
ATF6_CLEC10A	16	0.03858766855153854	TSU-33	MIA C
ATF6_CLEC10A	192	0.3020102073133217	TSU-33	MIA C
ATF6_CLEC10A	24	0.0633857718288212	TSU-33	MIA C
ATF6_CLEC10A	256	0.3483991718149386	TSU-33	MIA C
ATF6_CLEC10A	32	0.08814833582915495	TSU-33	MIA C
ATF6_CLEC10A	384	0.345658617654398	TSU-33	MIA C
ATF6_CLEC10A	48	0.12087846453322369	TSU-33	MIA C
ATF6_CLEC10A	64	0.16065272663706587	TSU-33	MIA C
ATF6_CLEC10A	8	0.019386194726734956	TSU-33	MIA C
ATF6_CLEC10A	96	0.21778694030678303	TSU-33	MIA C
ATP6V1G3_CLEC10A	12	4.7073106217918977e-5	TSU-33	MIA C
ATP6V1G3_CLEC10A	128	0.020759985154758808	TSU-33	MIA C
ATP6V1G3_CLEC10A	16	4.3818829999812075e-4	TSU-33	MIA C
ATP6V1G3_CLEC10A	192	0.014908815305669875	TSU-33	MIA C
ATP6V1G3_CLEC10A	24	0.004046917272857419	TSU-33	MIA C
ATP6V1G3_CLEC10A	256	0.03141991173966664	TSU-33	MIA C
ATP6V1G3_CLEC10A	32	0.0039001604292872496	TSU-33	MIA C
ATP6V1G3_CLEC10A	384	0.052305818720900156	TSU-33	MIA C
ATP6V1G3_CLEC10A	48	0.011678074229384895	TSU-33	MIA C
ATP6V1G3_CLEC10A	64	0.004683116044108995	TSU-33	MIA C
ATP6V1G3_CLEC10A	8	-8.364234498317904e-4	TSU-33	MIA C
ATP6V1G3_CLEC10A	96	0.024262906231474715	TSU-33	MIA C
AXL_CLEC10A	12	0.06361912134867316	TSU-33	MIA C
AXL_CLEC10A	128	0.2119794005077625	TSU-33	MIA C
AXL_CLEC10A	16	0.06982976717987434	TSU-33	MIA C
AXL_CLEC10A	192	0.2607931141273112	TSU-33	MIA C
AXL_CLEC10A	24	0.08725940468625958	TSU-33	MIA C
AXL_CLEC10A	256	0.29169275860395205	TSU-33	MIA C
AXL_CLEC10A	32	0.09972557464552885	TSU-33	MIA C
AXL_CLEC10A	384	0.3000191294629687	TSU-33	MIA C
AXL_CLEC10A	48	0.11572848858154149	TSU-33	MIA C
AXL_CLEC10A	64	0.1476624126904785	TSU-33	MIA C
AXL_CLEC10A	8	0.052128135249508406	TSU-33	MIA C
AXL_CLEC10A	96	0.17893332437429244	TSU-33	MIA C
BANK1_CLEC10A	12	0.024299419278831284	TSU-33	MIA C
BANK1_CLEC10A	128	0.2944108588070798	TSU-33	MIA C
BANK1_CLEC10A	16	0.03904378850889382	TSU-33	MIA C
BANK1_CLEC10A	192	0.36169489836161395	TSU-33	MIA C
BANK1_CLEC10A	24	0.06654659330182178	TSU-33	MIA C
BANK1_CLEC10A	256	0.3984904393796518	TSU-33	MIA C
BANK1_CLEC10A	32	0.10155564835486292	TSU-33	MIA C
BANK1_CLEC10A	384	0.40078521296513564	TSU-33	MIA C
BANK1_CLEC10A	48	0.1498794079757117	TSU-33	MIA C
BANK1_CLEC10A	64	0.2044099715921074	TSU-33	MIA C
BANK1_CLEC10A	8	0.013773504966512697	TSU-33	MIA C
BANK1_CLEC10A	96	0.254652492273766	TSU-33	MIA C
BIRC3_CLEC10A	12	0.07451008650941864	TSU-33	MIA C
BIRC3_CLEC10A	128	0.34313433947891137	TSU-33	MIA C
BIRC3_CLEC10A	16	0.09819746605705652	TSU-33	MIA C
BIRC3_CLEC10A	192	0.4153020140536543	TSU-33	MIA C
BIRC3_CLEC10A	24	0.13670589381889559	TSU-33	MIA C
BIRC3_CLEC10A	256	0.446359099257208	TSU-33	MIA C
BIRC3_CLEC10A	32	0.17475213073054477	TSU-33	MIA C
BIRC3_CLEC10A	384	0.46711111333188204	TSU-33	MIA C
BIRC3_CLEC10A	48	0.22309761206946938	TSU-33	MIA C
BIRC3_CLEC10A	64	0.264033933531268	TSU-33	MIA C
BIRC3_CLEC10A	8	0.05137442937541416	TSU-33	MIA C
BIRC3_CLEC10A	96	0.31902809369408147	TSU-33	MIA C
BMX_CLEC10A	12	0.0010259585758689378	TSU-33	MIA C
BMX_CLEC10A	128	0.04678936447251392	TSU-33	MIA C
BMX_CLEC10A	16	0.0025339091720596803	TSU-33	MIA C
BMX_CLEC10A	192	0.04742283299505175	TSU-33	MIA C
BMX_CLEC10A	24	0.005194657922294169	TSU-33	MIA C
BMX_CLEC10A	256	0.05834595850836717	TSU-33	MIA C
BMX_CLEC10A	32	0.005919965068459118	TSU-33	MIA C
BMX_CLEC10A	384	0.045856067791245396	TSU-33	MIA C
BMX_CLEC10A	48	0.01101313341071222	TSU-33	MIA C
BMX_CLEC10A	64	0.014592777563859079	TSU-33	MIA C
BMX_CLEC10A	8	2.707480127878425e-4	TSU-33	MIA C
BMX_CLEC10A	96	0.03125253558961065	TSU-33	MIA C
C16orf89_CLEC10A	12	0.010008023484413615	TSU-33	MIA C
C16orf89_CLEC10A	128	0.24270111025348298	TSU-33	MIA C
C16orf89_CLEC10A	16	0.02357114020069957	TSU-33	MIA C
C16orf89_CLEC10A	192	0.28871108905347626	TSU-33	MIA C
C16orf89_CLEC10A	24	0.050084019540489966	TSU-33	MIA C
C16orf89_CLEC10A	256	0.35214988214313075	TSU-33	MIA C
C16orf89_CLEC10A	32	0.07815431407872997	TSU-33	MIA C
C16orf89_CLEC10A	384	0.3569694553367912	TSU-33	MIA C
C16orf89_CLEC10A	48	0.10895056409169658	TSU-33	MIA C
C16orf89_CLEC10A	64	0.14898624694324888	TSU-33	MIA C
C16orf89_CLEC10A	8	0.004545189523245677	TSU-33	MIA C
C16orf89_CLEC10A	96	0.20326805854606075	TSU-33	MIA C
C1QC_CLEC10A	12	0.04069140055163078	TSU-33	MIA C
C1QC_CLEC10A	128	0.16800354340568288	TSU-33	MIA C
C1QC_CLEC10A	16	0.04642886274401802	TSU-33	MIA C
C1QC_CLEC10A	192	0.19676921282791662	TSU-33	MIA C
C1QC_CLEC10A	24	0.05886787870540214	TSU-33	MIA C
C1QC_CLEC10A	256	0.2275502371230826	TSU-33	MIA C
C1QC_CLEC10A	32	0.07335341326033747	TSU-33	MIA C
C1QC_CLEC10A	384	0.24254069580855098	TSU-33	MIA C
C1QC_CLEC10A	48	0.09328660359436892	TSU-33	MIA C
C1QC_CLEC10A	64	0.11561835250067229	TSU-33	MIA C
C1QC_CLEC10A	8	0.03030471750330216	TSU-33	MIA C
C1QC_CLEC10A	96	0.13555732985609878	TSU-33	MIA C
CALB2_CLEC10A	12	0.009186019529177825	TSU-33	MIA C
CALB2_CLEC10A	128	0.09654135231948777	TSU-33	MIA C
CALB2_CLEC10A	16	0.013178453031969087	TSU-33	MIA C
CALB2_CLEC10A	192	0.14202687336623027	TSU-33	MIA C
CALB2_CLEC10A	24	0.01908971924783962	TSU-33	MIA C
CALB2_CLEC10A	256	0.14153636019817895	TSU-33	MIA C
CALB2_CLEC10A	32	0.027956976864715315	TSU-33	MIA C
CALB2_CLEC10A	384	0.191641338007343	TSU-33	MIA C
CALB2_CLEC10A	48	0.03649773544822013	TSU-33	MIA C
CALB2_CLEC10A	64	0.04976463827980771	TSU-33	MIA C
CALB2_CLEC10A	8	0.005795293811859555	TSU-33	MIA C
CALB2_CLEC10A	96	0.06654410531948418	TSU-33	MIA C
CALCA_CLEC10A	12	-5.039504624571292e-4	TSU-33	MIA C
CALCA_CLEC10A	128	-0.01725086389402561	TSU-33	MIA C
CALCA_CLEC10A	16	-6.106088084931989e-4	TSU-33	MIA C
CALCA_CLEC10A	192	-0.0034717019036514998	TSU-33	MIA C
CALCA_CLEC10A	24	-0.0010849380690114128	TSU-33	MIA C
CALCA_CLEC10A	256	0.03276948972148202	TSU-33	MIA C
CALCA_CLEC10A	32	7.789683286637472e-4	TSU-33	MIA C
CALCA_CLEC10A	384	0.016691011842875143	TSU-33	MIA C
CALCA_CLEC10A	48	-0.002351694451452579	TSU-33	MIA C
CALCA_CLEC10A	64	0.0030024662057619896	TSU-33	MIA C
CALCA_CLEC10A	8	-5.727729185870504e-4	TSU-33	MIA C
CALCA_CLEC10A	96	-0.005050248483484815	TSU-33	MIA C
CAV1_CLEC10A	12	-0.010126959758645216	TSU-33	MIA C
CAV1_CLEC10A	128	-0.09366755749013524	TSU-33	MIA C
CAV1_CLEC10A	16	-0.014753724867516558	TSU-33	MIA C
CAV1_CLEC10A	192	-0.15858756172747818	TSU-33	MIA C
CAV1_CLEC10A	24	-0.019037455884521954	TSU-33	MIA C
CAV1_CLEC10A	256	-0.18208787222702483	TSU-33	MIA C
CAV1_CLEC10A	32	-0.024715872795558785	TSU-33	MIA C
CAV1_CLEC10A	384	-0.2801152255760836	TSU-33	MIA C
CAV1_CLEC10A	48	-0.04437798557179166	TSU-33	MIA C
CAV1_CLEC10A	64	-0.058322540849081804	TSU-33	MIA C
CAV1_CLEC10A	8	-0.005573202333603907	TSU-33	MIA C
CAV1_CLEC10A	96	-0.07852289066343289	TSU-33	MIA C
CCDC78_CLEC10A	12	0.015414826141199687	TSU-33	MIA C
CCDC78_CLEC10A	128	0.16287320942721673	TSU-33	MIA C
CCDC78_CLEC10A	16	0.022134849994199596	TSU-33	MIA C
CCDC78_CLEC10A	192	0.25155469804153185	TSU-33	MIA C
CCDC78_CLEC10A	24	0.037263415487713905	TSU-33	MIA C
CCDC78_CLEC10A	256	0.2832220885578235	TSU-33	MIA C
CCDC78_CLEC10A	32	0.049328599687541136	TSU-33	MIA C
CCDC78_CLEC10A	384	0.30848270453415944	TSU-33	MIA C
CCDC78_CLEC10A	48	0.07232661142208494	TSU-33	MIA C
CCDC78_CLEC10A	64	0.09501099879202497	TSU-33	MIA C
CCDC78_CLEC10A	8	0.009270311539283739	TSU-33	MIA C
CCDC78_CLEC10A	96	0.13405822893082558	TSU-33	MIA C
CCKAR_CLEC10A	12	0.003770277526137695	TSU-33	MIA C
CCKAR_CLEC10A	128	0.008761049300525311	TSU-33	MIA C
CCKAR_CLEC10A	16	0.0021281466207748847	TSU-33	MIA C
CCKAR_CLEC10A	192	0.06184505626496318	TSU-33	MIA C
CCKAR_CLEC10A	24	0.006960870858296394	TSU-33	MIA C
CCKAR_CLEC10A	256	0.08593979726265019	TSU-33	MIA C
CCKAR_CLEC10A	32	0.009529467535037278	TSU-33	MIA C
CCKAR_CLEC10A	384	0.056143974346610226	TSU-33	MIA C
CCKAR_CLEC10A	48	0.011236379221979254	TSU-33	MIA C
CCKAR_CLEC10A	64	0.017312196283702435	TSU-33	MIA C
CCKAR_CLEC10A	8	0.002202643527764908	TSU-33	MIA C
CCKAR_CLEC10A	96	0.01557673026348956	TSU-33	MIA C
CCL13_CLEC10A	12	0.0513830765044558	TSU-33	MIA C
CCL13_CLEC10A	128	0.2694559347232778	TSU-33	MIA C
CCL13_CLEC10A	16	0.06322154809134223	TSU-33	MIA C
CCL13_CLEC10A	192	0.33308869605715363	TSU-33	MIA C
CCL13_CLEC10A	24	0.0896572912269365	TSU-33	MIA C
CCL13_CLEC10A	256	0.36462431177309523	TSU-33	MIA C
CCL13_CLEC10A	32	0.1140525141741422	TSU-33	MIA C
CCL13_CLEC10A	384	0.3813004365800187	TSU-33	MIA C
CCL13_CLEC10A	48	0.150122650104124	TSU-33	MIA C
CCL13_CLEC10A	64	0.19298030525892865	TSU-33	MIA C
CCL13_CLEC10A	8	0.036657353366824214	TSU-33	MIA C
CCL13_CLEC10A	96	0.23797397477344068	TSU-33	MIA C
CCL21_CLEC10A	12	0.015964433321498658	TSU-33	MIA C
CCL21_CLEC10A	128	0.1379902394486608	TSU-33	MIA C
CCL21_CLEC10A	16	0.024793875041607162	TSU-33	MIA C
CCL21_CLEC10A	192	0.15906532686935881	TSU-33	MIA C
CCL21_CLEC10A	24	0.041046493383430284	TSU-33	MIA C
CCL21_CLEC10A	256	0.1654470790367751	TSU-33	MIA C
CCL21_CLEC10A	32	0.05607587028176798	TSU-33	MIA C
CCL21_CLEC10A	384	0.16589671563717057	TSU-33	MIA C
CCL21_CLEC10A	48	0.07885189466032076	TSU-33	MIA C
CCL21_CLEC10A	64	0.09468772099069787	TSU-33	MIA C
CCL21_CLEC10A	8	0.008689822181828089	TSU-33	MIA C
CCL21_CLEC10A	96	0.1203902531065913	TSU-33	MIA C
CCL22_CLEC10A	12	0.04967961438567894	TSU-33	MIA C
CCL22_CLEC10A	128	0.2528368013094148	TSU-33	MIA C
CCL22_CLEC10A	16	0.06484857407389617	TSU-33	MIA C
CCL22_CLEC10A	192	0.29867704795707406	TSU-33	MIA C
CCL22_CLEC10A	24	0.08725049410358077	TSU-33	MIA C
CCL22_CLEC10A	256	0.37614837501454373	TSU-33	MIA C
CCL22_CLEC10A	32	0.11491100582007495	TSU-33	MIA C
CCL22_CLEC10A	384	0.3696001364773012	TSU-33	MIA C
CCL22_CLEC10A	48	0.14726018062856588	TSU-33	MIA C
CCL22_CLEC10A	64	0.18477473204460065	TSU-33	MIA C
CCL22_CLEC10A	8	0.034032921237573996	TSU-33	MIA C
CCL22_CLEC10A	96	0.21791299007833428	TSU-33	MIA C
CCL23_CLEC10A	12	-0.0034982557515010207	TSU-33	MIA C
CCL23_CLEC10A	128	0.02337027880217841	TSU-33	MIA C
CCL23_CLEC10A	16	-0.00495839729291032	TSU-33	MIA C
CCL23_CLEC10A	192	0.08191234540551562	TSU-33	MIA C
CCL23_CLEC10A	24	-0.006570067832474065	TSU-33	MIA C
CCL23_CLEC10A	256	0.07561387966015339	TSU-33	MIA C
CCL23_CLEC10A	32	-0.0018232064052570599	TSU-33	MIA C
CCL23_CLEC10A	384	0.16694418692255383	TSU-33	MIA C
CCL23_CLEC10A	48	-0.007697801893225616	TSU-33	MIA C
CCL23_CLEC10A	64	0.004272657041894395	TSU-33	MIA C
CCL23_CLEC10A	8	-0.0022003564873897203	TSU-33	MIA C
CCL23_CLEC10A	96	0.023252516408722536	TSU-33	MIA C
CCND1_CLEC10A	12	0.026521512631310414	TSU-33	MIA C
CCND1_CLEC10A	128	0.2267638856180993	TSU-33	MIA C
CCND1_CLEC10A	16	0.03848598143688405	TSU-33	MIA C
CCND1_CLEC10A	192	0.2425138278239736	TSU-33	MIA C
CCND1_CLEC10A	24	0.06622227917389673	TSU-33	MIA C
CCND1_CLEC10A	256	0.2679432558043695	TSU-33	MIA C
CCND1_CLEC10A	32	0.09197455163732948	TSU-33	MIA C
CCND1_CLEC10A	384	0.21987932032941065	TSU-33	MIA C
CCND1_CLEC10A	48	0.11799126325609771	TSU-33	MIA C
CCND1_CLEC10A	64	0.15282478348633344	TSU-33	MIA C
CCND1_CLEC10A	8	0.014033642314620192	TSU-33	MIA C
CCND1_CLEC10A	96	0.19849886514965465	TSU-33	MIA C
CCNO_CLEC10A	12	0.004579328907918101	TSU-33	MIA C
CCNO_CLEC10A	128	0.07651049210856599	TSU-33	MIA C
CCNO_CLEC10A	16	0.009162852406525514	TSU-33	MIA C
CCNO_CLEC10A	192	0.11903697278174132	TSU-33	MIA C
CCNO_CLEC10A	24	0.016290147103035724	TSU-33	MIA C
CCNO_CLEC10A	256	0.1368140789553062	TSU-33	MIA C
CCNO_CLEC10A	32	0.024681204443294177	TSU-33	MIA C
CCNO_CLEC10A	384	0.1452370980831253	TSU-33	MIA C
CCNO_CLEC10A	48	0.031110550071874937	TSU-33	MIA C
CCNO_CLEC10A	64	0.04079692114866933	TSU-33	MIA C
CCNO_CLEC10A	8	0.0031506036290482636	TSU-33	MIA C
CCNO_CLEC10A	96	0.051250533178920386	TSU-33	MIA C
CCR7_CLEC10A	12	0.038259014096688436	TSU-33	MIA C
CCR7_CLEC10A	128	0.2783437201332092	TSU-33	MIA C
CCR7_CLEC10A	16	0.055668139272890514	TSU-33	MIA C
CCR7_CLEC10A	192	0.33203989294901265	TSU-33	MIA C
CCR7_CLEC10A	24	0.08226349648240824	TSU-33	MIA C
CCR7_CLEC10A	256	0.3779353212742047	TSU-33	MIA C
CCR7_CLEC10A	32	0.11580984679073011	TSU-33	MIA C
CCR7_CLEC10A	384	0.3818237340139956	TSU-33	MIA C
CCR7_CLEC10A	48	0.1523637074511164	TSU-33	MIA C
CCR7_CLEC10A	64	0.19043641174325043	TSU-33	MIA C
CCR7_CLEC10A	8	0.02337674553882778	TSU-33	MIA C
CCR7_CLEC10A	96	0.23670532682641757	TSU-33	MIA C
CD163_CLEC10A	12	0.05449454089944688	TSU-33	MIA C
CD163_CLEC10A	128	0.21854416829234005	TSU-33	MIA C
CD163_CLEC10A	16	0.06270886650177282	TSU-33	MIA C
CD163_CLEC10A	192	0.2708523947692942	TSU-33	MIA C
CD163_CLEC10A	24	0.07788092229700093	TSU-33	MIA C
CD163_CLEC10A	256	0.2970674803568134	TSU-33	MIA C
CD163_CLEC10A	32	0.09339796640534881	TSU-33	MIA C
CD163_CLEC10A	384	0.334350394504827	TSU-33	MIA C
CD163_CLEC10A	48	0.11842222527360564	TSU-33	MIA C
CD163_CLEC10A	64	0.14804546884647954	TSU-33	MIA C
CD163_CLEC10A	8	0.04502795840687636	TSU-33	MIA C
CD163_CLEC10A	96	0.17284117816518474	TSU-33	MIA C
CD19_CLEC10A	12	0.009247839403062038	TSU-33	MIA C
CD19_CLEC10A	128	0.21229443315268567	TSU-33	MIA C
CD19_CLEC10A	16	0.014545781791130072	TSU-33	MIA C
CD19_CLEC10A	192	0.2919662793468976	TSU-33	MIA C
CD19_CLEC10A	24	0.03170415279984673	TSU-33	MIA C
CD19_CLEC10A	256	0.3264483535259868	TSU-33	MIA C
CD19_CLEC10A	32	0.05341921331155913	TSU-33	MIA C
CD19_CLEC10A	384	0.35642887175122073	TSU-33	MIA C
CD19_CLEC10A	48	0.09039066199651549	TSU-33	MIA C
CD19_CLEC10A	64	0.12873331281640066	TSU-33	MIA C
CD19_CLEC10A	8	0.0037115568039051	TSU-33	MIA C
CD19_CLEC10A	96	0.18097444647967634	TSU-33	MIA C
CD1C_CLEC10A	12	0.15345221610280832	TSU-33	MIA C
CD1C_CLEC10A	128	0.3146557129169193	TSU-33	MIA C
CD1C_CLEC10A	16	0.16175561716185133	TSU-33	MIA C
CD1C_CLEC10A	192	0.36799392021370425	TSU-33	MIA C
CD1C_CLEC10A	24	0.18157141421608713	TSU-33	MIA C
CD1C_CLEC10A	256	0.4230290402738046	TSU-33	MIA C
CD1C_CLEC10A	32	0.2015809086712409	TSU-33	MIA C
CD1C_CLEC10A	384	0.42239910808723774	TSU-33	MIA C
CD1C_CLEC10A	48	0.2414737605442211	TSU-33	MIA C
CD1C_CLEC10A	64	0.2714652182329927	TSU-33	MIA C
CD1C_CLEC10A	8	0.14006396353877548	TSU-33	MIA C
CD1C_CLEC10A	96	0.2979550064588783	TSU-33	MIA C
CD1E_CLEC10A	12	0.11070260306303979	TSU-33	MIA C
CD1E_CLEC10A	128	0.28177257308642933	TSU-33	MIA C
CD1E_CLEC10A	16	0.11834371409030907	TSU-33	MIA C
CD1E_CLEC10A	192	0.3257288381590786	TSU-33	MIA C
CD1E_CLEC10A	24	0.1391896704711018	TSU-33	MIA C
CD1E_CLEC10A	256	0.37628278480584515	TSU-33	MIA C
CD1E_CLEC10A	32	0.16355349218270496	TSU-33	MIA C
CD1E_CLEC10A	384	0.40306316381334395	TSU-33	MIA C
CD1E_CLEC10A	48	0.19290679648452969	TSU-33	MIA C
CD1E_CLEC10A	64	0.2245961885432008	TSU-33	MIA C
CD1E_CLEC10A	8	0.09508347709012782	TSU-33	MIA C
CD1E_CLEC10A	96	0.25861694013355274	TSU-33	MIA C
CD274_CLEC10A	12	0.02140896592111556	TSU-33	MIA C
CD274_CLEC10A	128	0.1488467487386296	TSU-33	MIA C
CD274_CLEC10A	16	0.03132067283271077	TSU-33	MIA C
CD274_CLEC10A	192	0.18493297451351906	TSU-33	MIA C
CD274_CLEC10A	24	0.04970507935009684	TSU-33	MIA C
CD274_CLEC10A	256	0.21923841468464264	TSU-33	MIA C
CD274_CLEC10A	32	0.06409575270426295	TSU-33	MIA C
CD274_CLEC10A	384	0.21905850201307966	TSU-33	MIA C
CD274_CLEC10A	48	0.07842036049548122	TSU-33	MIA C
CD274_CLEC10A	64	0.10367610923454346	TSU-33	MIA C
CD274_CLEC10A	8	0.01422579531245028	TSU-33	MIA C
CD274_CLEC10A	96	0.12239470066413542	TSU-33	MIA C
CD300E_CLEC10A	12	0.06029448512051283	TSU-33	MIA C
CD300E_CLEC10A	128	0.11203682770182467	TSU-33	MIA C
CD300E_CLEC10A	16	0.06357521784798002	TSU-33	MIA C
CD300E_CLEC10A	192	0.1214123734409604	TSU-33	MIA C
CD300E_CLEC10A	24	0.06802805664452599	TSU-33	MIA C
CD300E_CLEC10A	256	0.13281480604290047	TSU-33	MIA C
CD300E_CLEC10A	32	0.07345239203973729	TSU-33	MIA C
CD300E_CLEC10A	384	0.12118987707052498	TSU-33	MIA C
CD300E_CLEC10A	48	0.07510463051945487	TSU-33	MIA C
CD300E_CLEC10A	64	0.0777506820946141	TSU-33	MIA C
CD300E_CLEC10A	8	0.052167521814127336	TSU-33	MIA C
CD300E_CLEC10A	96	0.10210134934091256	TSU-33	MIA C
CD33_CLEC10A	12	0.05875894344907052	TSU-33	MIA C
CD33_CLEC10A	128	0.20590439123412826	TSU-33	MIA C
CD33_CLEC10A	16	0.06720213863641382	TSU-33	MIA C
CD33_CLEC10A	192	0.27171142744170473	TSU-33	MIA C
CD33_CLEC10A	24	0.0744338559293658	TSU-33	MIA C
CD33_CLEC10A	256	0.29674253481057833	TSU-33	MIA C
CD33_CLEC10A	32	0.08941198334686203	TSU-33	MIA C
CD33_CLEC10A	384	0.36285373360374806	TSU-33	MIA C
CD33_CLEC10A	48	0.10844152898707467	TSU-33	MIA C
CD33_CLEC10A	64	0.1280954207366044	TSU-33	MIA C
CD33_CLEC10A	8	0.04949047356020763	TSU-33	MIA C
CD33_CLEC10A	96	0.16869823766320366	TSU-33	MIA C
CD3E_CLEC10A	12	0.0660581084885536	TSU-33	MIA C
CD3E_CLEC10A	128	0.3189251942083002	TSU-33	MIA C
CD3E_CLEC10A	16	0.08938269508451557	TSU-33	MIA C
CD3E_CLEC10A	192	0.3949377218614808	TSU-33	MIA C
CD3E_CLEC10A	24	0.12204911450777059	TSU-33	MIA C
CD3E_CLEC10A	256	0.440882933969797	TSU-33	MIA C
CD3E_CLEC10A	32	0.15587065949749562	TSU-33	MIA C
CD3E_CLEC10A	384	0.43157692591402214	TSU-33	MIA C
CD3E_CLEC10A	48	0.19492607694769987	TSU-33	MIA C
CD3E_CLEC10A	64	0.2346904266722366	TSU-33	MIA C
CD3E_CLEC10A	8	0.045527869257638964	TSU-33	MIA C
CD3E_CLEC10A	96	0.28359329305237974	TSU-33	MIA C
CD4_CLEC10A	12	0.09406146087279978	TSU-33	MIA C
CD4_CLEC10A	128	0.3043017531489011	TSU-33	MIA C
CD4_CLEC10A	16	0.10800805868309679	TSU-33	MIA C
CD4_CLEC10A	192	0.3618369236785179	TSU-33	MIA C
CD4_CLEC10A	24	0.12962158152533862	TSU-33	MIA C
CD4_CLEC10A	256	0.3646605004633378	TSU-33	MIA C
CD4_CLEC10A	32	0.1535036313270217	TSU-33	MIA C
CD4_CLEC10A	384	0.3985290873277276	TSU-33	MIA C
CD4_CLEC10A	48	0.18098691569445105	TSU-33	MIA C
CD4_CLEC10A	64	0.21466216789960404	TSU-33	MIA C
CD4_CLEC10A	8	0.07464846870739035	TSU-33	MIA C
CD4_CLEC10A	96	0.2599560902976575	TSU-33	MIA C
CD40LG_CLEC10A	12	0.04485488270956827	TSU-33	MIA C
CD40LG_CLEC10A	128	0.26432822129110234	TSU-33	MIA C
CD40LG_CLEC10A	16	0.061935217038506574	TSU-33	MIA C
CD40LG_CLEC10A	192	0.3354005440896913	TSU-33	MIA C
CD40LG_CLEC10A	24	0.0893199709982951	TSU-33	MIA C
CD40LG_CLEC10A	256	0.3659801636987255	TSU-33	MIA C
CD40LG_CLEC10A	32	0.12328562840990147	TSU-33	MIA C
CD40LG_CLEC10A	384	0.381532793032912	TSU-33	MIA C
CD40LG_CLEC10A	48	0.16115291542923468	TSU-33	MIA C
CD40LG_CLEC10A	64	0.2048658137014588	TSU-33	MIA C
CD40LG_CLEC10A	8	0.027151053743410987	TSU-33	MIA C
CD40LG_CLEC10A	96	0.23520952962586658	TSU-33	MIA C
CD44_CLEC10A	12	0.07421076320066759	TSU-33	MIA C
CD44_CLEC10A	128	0.3169709874246083	TSU-33	MIA C
CD44_CLEC10A	16	0.09176554460390787	TSU-33	MIA C
CD44_CLEC10A	192	0.38265871214534997	TSU-33	MIA C
CD44_CLEC10A	24	0.12470134220482815	TSU-33	MIA C
CD44_CLEC10A	256	0.4037802413288678	TSU-33	MIA C
CD44_CLEC10A	32	0.15435408736309106	TSU-33	MIA C
CD44_CLEC10A	384	0.4104662168779645	TSU-33	MIA C
CD44_CLEC10A	48	0.19236127549194149	TSU-33	MIA C
CD44_CLEC10A	64	0.23851665691792087	TSU-33	MIA C
CD44_CLEC10A	8	0.055685292682902905	TSU-33	MIA C
CD44_CLEC10A	96	0.290442843897073	TSU-33	MIA C
CD48_CLEC10A	12	0.08425055660877277	TSU-33	MIA C
CD48_CLEC10A	128	0.32296233202176666	TSU-33	MIA C
CD48_CLEC10A	16	0.10487998975910282	TSU-33	MIA C
CD48_CLEC10A	192	0.3959120238435426	TSU-33	MIA C
CD48_CLEC10A	24	0.13457152109251166	TSU-33	MIA C
CD48_CLEC10A	256	0.41366815611323027	TSU-33	MIA C
CD48_CLEC10A	32	0.16650094334978746	TSU-33	MIA C
CD48_CLEC10A	384	0.4229788259192495	TSU-33	MIA C
CD48_CLEC10A	48	0.2035065618690021	TSU-33	MIA C
CD48_CLEC10A	64	0.24413391227375264	TSU-33	MIA C
CD48_CLEC10A	8	0.061868922413962274	TSU-33	MIA C
CD48_CLEC10A	96	0.2879857229276587	TSU-33	MIA C
CD68_CLEC10A	12	0.05351633139110486	TSU-33	MIA C
CD68_CLEC10A	128	0.15053139074893365	TSU-33	MIA C
CD68_CLEC10A	16	0.05808110644937532	TSU-33	MIA C
CD68_CLEC10A	192	0.16941363418236294	TSU-33	MIA C
CD68_CLEC10A	24	0.06717847855060563	TSU-33	MIA C
CD68_CLEC10A	256	0.1926666536220123	TSU-33	MIA C
CD68_CLEC10A	32	0.08180586543528487	TSU-33	MIA C
CD68_CLEC10A	384	0.21110728634238365	TSU-33	MIA C
CD68_CLEC10A	48	0.09103939229427495	TSU-33	MIA C
CD68_CLEC10A	64	0.10820899795679136	TSU-33	MIA C
CD68_CLEC10A	8	0.042898668456201605	TSU-33	MIA C
CD68_CLEC10A	96	0.12681377836083876	TSU-33	MIA C
CD74_CLEC10A	12	0.10608480743814246	TSU-33	MIA C
CD74_CLEC10A	128	0.3365493555824173	TSU-33	MIA C
CD74_CLEC10A	16	0.1227683564860643	TSU-33	MIA C
CD74_CLEC10A	192	0.39726067319147684	TSU-33	MIA C
CD74_CLEC10A	24	0.15128994705504764	TSU-33	MIA C
CD74_CLEC10A	256	0.42619012713279125	TSU-33	MIA C
CD74_CLEC10A	32	0.18125918266915308	TSU-33	MIA C
CD74_CLEC10A	384	0.4259269469902121	TSU-33	MIA C
CD74_CLEC10A	48	0.21646536568958394	TSU-33	MIA C
CD74_CLEC10A	64	0.2575818811467242	TSU-33	MIA C
CD74_CLEC10A	8	0.09039008252096449	TSU-33	MIA C
CD74_CLEC10A	96	0.30518332729974407	TSU-33	MIA C
CD80_CLEC10A	12	0.07715883010915457	TSU-33	MIA C
CD80_CLEC10A	128	0.2979628822506328	TSU-33	MIA C
CD80_CLEC10A	16	0.09290568894923285	TSU-33	MIA C
CD80_CLEC10A	192	0.36989491970794747	TSU-33	MIA C
CD80_CLEC10A	24	0.1183420872534104	TSU-33	MIA C
CD80_CLEC10A	256	0.41038930731140316	TSU-33	MIA C
CD80_CLEC10A	32	0.1449274577591252	TSU-33	MIA C
CD80_CLEC10A	384	0.4242073689373198	TSU-33	MIA C
CD80_CLEC10A	48	0.17727408288358287	TSU-33	MIA C
CD80_CLEC10A	64	0.21705759325044177	TSU-33	MIA C
CD80_CLEC10A	8	0.0630799334678904	TSU-33	MIA C
CD80_CLEC10A	96	0.25689212963506824	TSU-33	MIA C
CD86_CLEC10A	12	0.07296826695178547	TSU-33	MIA C
CD86_CLEC10A	128	0.2728599998573375	TSU-33	MIA C
CD86_CLEC10A	16	0.08667698661410458	TSU-33	MIA C
CD86_CLEC10A	192	0.3301035090100153	TSU-33	MIA C
CD86_CLEC10A	24	0.10906710549517647	TSU-33	MIA C
CD86_CLEC10A	256	0.3632965947642034	TSU-33	MIA C
CD86_CLEC10A	32	0.13492866365462164	TSU-33	MIA C
CD86_CLEC10A	384	0.3943912247595771	TSU-33	MIA C
CD86_CLEC10A	48	0.1606683895924954	TSU-33	MIA C
CD86_CLEC10A	64	0.19433252713625412	TSU-33	MIA C
CD86_CLEC10A	8	0.05997144771683613	TSU-33	MIA C
CD86_CLEC10A	96	0.2312222499514401	TSU-33	MIA C
CD8A_CLEC10A	12	0.0376806465102767	TSU-33	MIA C
CD8A_CLEC10A	128	0.2308967908211798	TSU-33	MIA C
CD8A_CLEC10A	16	0.05463053312034813	TSU-33	MIA C
CD8A_CLEC10A	192	0.2742165094307216	TSU-33	MIA C
CD8A_CLEC10A	24	0.07745053923443346	TSU-33	MIA C
CD8A_CLEC10A	256	0.29764452315647766	TSU-33	MIA C
CD8A_CLEC10A	32	0.10224187423697279	TSU-33	MIA C
CD8A_CLEC10A	384	0.3014409790550706	TSU-33	MIA C
CD8A_CLEC10A	48	0.12920248749275587	TSU-33	MIA C
CD8A_CLEC10A	64	0.16139923885089794	TSU-33	MIA C
CD8A_CLEC10A	8	0.02409386035743635	TSU-33	MIA C
CD8A_CLEC10A	96	0.19878983736055433	TSU-33	MIA C
CDH1_CLEC10A	12	0.024124348903797187	TSU-33	MIA C
CDH1_CLEC10A	128	0.29265086748718594	TSU-33	MIA C
CDH1_CLEC10A	16	0.04144472687368625	TSU-33	MIA C
CDH1_CLEC10A	192	0.36374018331234625	TSU-33	MIA C
CDH1_CLEC10A	24	0.07863491460339787	TSU-33	MIA C
CDH1_CLEC10A	256	0.4171291908900389	TSU-33	MIA C
CDH1_CLEC10A	32	0.11268229072954555	TSU-33	MIA C
CDH1_CLEC10A	384	0.4112610926934513	TSU-33	MIA C
CDH1_CLEC10A	48	0.15361616437716905	TSU-33	MIA C
CDH1_CLEC10A	64	0.19770509803052	TSU-33	MIA C
CDH1_CLEC10A	8	0.010529599472100217	TSU-33	MIA C
CDH1_CLEC10A	96	0.2563652234334764	TSU-33	MIA C
CFP_CLEC10A	12	0.0630439998971259	TSU-33	MIA C
CFP_CLEC10A	128	0.1845864798357399	TSU-33	MIA C
CFP_CLEC10A	16	0.06893494783313028	TSU-33	MIA C
CFP_CLEC10A	192	0.22719217284075982	TSU-33	MIA C
CFP_CLEC10A	24	0.07942077217011984	TSU-33	MIA C
CFP_CLEC10A	256	0.26871079378468044	TSU-33	MIA C
CFP_CLEC10A	32	0.09511553968240702	TSU-33	MIA C
CFP_CLEC10A	384	0.23331453859629528	TSU-33	MIA C
CFP_CLEC10A	48	0.10916275159547238	TSU-33	MIA C
CFP_CLEC10A	64	0.13104497714849078	TSU-33	MIA C
CFP_CLEC10A	8	0.050589536909302325	TSU-33	MIA C
CFP_CLEC10A	96	0.16331428385117222	TSU-33	MIA C
CFTR_CLEC10A	12	0.003429187539861389	TSU-33	MIA C
CFTR_CLEC10A	128	0.10153066377480875	TSU-33	MIA C
CFTR_CLEC10A	16	0.00671714588393506	TSU-33	MIA C
CFTR_CLEC10A	192	0.09568512876290379	TSU-33	MIA C
CFTR_CLEC10A	24	0.015794204611670096	TSU-33	MIA C
CFTR_CLEC10A	256	0.10294788128392224	TSU-33	MIA C
CFTR_CLEC10A	32	0.023036683208387653	TSU-33	MIA C
CFTR_CLEC10A	384	0.07728968092254604	TSU-33	MIA C
CFTR_CLEC10A	48	0.0352622081185255	TSU-33	MIA C
CFTR_CLEC10A	64	0.05508137647161156	TSU-33	MIA C
CFTR_CLEC10A	8	0.001189444627365507	TSU-33	MIA C
CFTR_CLEC10A	96	0.07534535276377671	TSU-33	MIA C
CHGA_CLEC10A	12	0.0017061315141032713	TSU-33	MIA C
CHGA_CLEC10A	128	0.008596241855498501	TSU-33	MIA C
CHGA_CLEC10A	16	0.006752230192035989	TSU-33	MIA C
CHGA_CLEC10A	192	0.0060928721204397684	TSU-33	MIA C
CHGA_CLEC10A	24	0.005395360410730237	TSU-33	MIA C
CHGA_CLEC10A	256	-0.005278128940719882	TSU-33	MIA C
CHGA_CLEC10A	32	0.010927687828722832	TSU-33	MIA C
CHGA_CLEC10A	384	0.047385466263397694	TSU-33	MIA C
CHGA_CLEC10A	48	0.006830901191337675	TSU-33	MIA C
CHGA_CLEC10A	64	0.007089623957568694	TSU-33	MIA C
CHGA_CLEC10A	8	-1.5328829729020863e-4	TSU-33	MIA C
CHGA_CLEC10A	96	0.009071344524258512	TSU-33	MIA C
CHGB_CLEC10A	12	-0.0015953547275379455	TSU-33	MIA C
CHGB_CLEC10A	128	0.055164832593937535	TSU-33	MIA C
CHGB_CLEC10A	16	-0.0025252207334596666	TSU-33	MIA C
CHGB_CLEC10A	192	0.1205249448418904	TSU-33	MIA C
CHGB_CLEC10A	24	9.337658503813794e-4	TSU-33	MIA C
CHGB_CLEC10A	256	0.14486399569117037	TSU-33	MIA C
CHGB_CLEC10A	32	0.004948675833095176	TSU-33	MIA C
CHGB_CLEC10A	384	0.24276870781941948	TSU-33	MIA C
CHGB_CLEC10A	48	0.01224420123251909	TSU-33	MIA C
CHGB_CLEC10A	64	0.02498531307872483	TSU-33	MIA C
CHGB_CLEC10A	8	-0.001800738451895361	TSU-33	MIA C
CHGB_CLEC10A	96	0.0525539629628541	TSU-33	MIA C
CLDN25_CLEC10A	12	-0.001430649312144582	TSU-33	MIA C
CLDN25_CLEC10A	128	-0.014852974378456122	TSU-33	MIA C
CLDN25_CLEC10A	16	-0.0016615725858738206	TSU-33	MIA C
CLDN25_CLEC10A	192	-0.015763066285987892	TSU-33	MIA C
CLDN25_CLEC10A	24	-0.0012427611488367253	TSU-33	MIA C
CLDN25_CLEC10A	256	-0.01020814620966366	TSU-33	MIA C
CLDN25_CLEC10A	32	-6.298627313667221e-4	TSU-33	MIA C
CLDN25_CLEC10A	384	0.02182424431709106	TSU-33	MIA C
CLDN25_CLEC10A	48	-0.0066102534608574225	TSU-33	MIA C
CLDN25_CLEC10A	64	-0.008377826276907448	TSU-33	MIA C
CLDN25_CLEC10A	8	-7.004759661890662e-4	TSU-33	MIA C
CLDN25_CLEC10A	96	-0.0024227119324097485	TSU-33	MIA C
ACE_CLEC12A	12	0.043967221530137095	TSU-33	MIA C
ACE_CLEC12A	128	0.16167835673811407	TSU-33	MIA C
ACE_CLEC12A	16	0.057749147851747264	TSU-33	MIA C
ACE_CLEC12A	192	0.14968078692781822	TSU-33	MIA C
ACE_CLEC12A	24	0.07436480739506635	TSU-33	MIA C
ACE_CLEC12A	256	0.1653909857243226	TSU-33	MIA C
ACE_CLEC12A	32	0.08539725277413486	TSU-33	MIA C
ACE_CLEC12A	384	0.08284640606863526	TSU-33	MIA C
ACE_CLEC12A	48	0.10509022357979725	TSU-33	MIA C
ACE_CLEC12A	64	0.11817071871162407	TSU-33	MIA C
ACE_CLEC12A	8	0.03200038929856309	TSU-33	MIA C
ACE_CLEC12A	96	0.12901818093284767	TSU-33	MIA C
ACE2_CLEC12A	12	-0.002991504511156698	TSU-33	MIA C
ACE2_CLEC12A	128	0.03198200856448926	TSU-33	MIA C
ACE2_CLEC12A	16	9.127801983079418e-5	TSU-33	MIA C
ACE2_CLEC12A	192	0.023652824313289605	TSU-33	MIA C
ACE2_CLEC12A	24	0.0019883183797468032	TSU-33	MIA C
ACE2_CLEC12A	256	0.037071158253550285	TSU-33	MIA C
ACE2_CLEC12A	32	0.0013229660896318914	TSU-33	MIA C
ACE2_CLEC12A	384	0.07996512772283515	TSU-33	MIA C
ACE2_CLEC12A	48	0.005500811204653912	TSU-33	MIA C
ACE2_CLEC12A	64	0.01724701894681711	TSU-33	MIA C
ACE2_CLEC12A	8	-0.0025376927704865767	TSU-33	MIA C
ACE2_CLEC12A	96	0.024618796107130102	TSU-33	MIA C
ACTA2_CLEC12A	12	0.017401440169605868	TSU-33	MIA C
ACTA2_CLEC12A	128	0.09053498872171349	TSU-33	MIA C
ACTA2_CLEC12A	16	0.020004848916661096	TSU-33	MIA C
ACTA2_CLEC12A	192	0.1110979263634393	TSU-33	MIA C
ACTA2_CLEC12A	24	0.028436783695968415	TSU-33	MIA C
ACTA2_CLEC12A	256	0.1114000739912958	TSU-33	MIA C
ACTA2_CLEC12A	32	0.030046006413036598	TSU-33	MIA C
ACTA2_CLEC12A	384	0.08630874475691042	TSU-33	MIA C
ACTA2_CLEC12A	48	0.04162544792323948	TSU-33	MIA C
ACTA2_CLEC12A	64	0.04912121811616263	TSU-33	MIA C
ACTA2_CLEC12A	8	0.012733873071037457	TSU-33	MIA C
ACTA2_CLEC12A	96	0.08167193606348291	TSU-33	MIA C
ADGRL4_CLEC12A	12	0.0014241919917990977	TSU-33	MIA C
ADGRL4_CLEC12A	128	0.03420652834687631	TSU-33	MIA C
ADGRL4_CLEC12A	16	0.003973069452764668	TSU-33	MIA C
ADGRL4_CLEC12A	192	0.011972169897874523	TSU-33	MIA C
ADGRL4_CLEC12A	24	0.00955943460974416	TSU-33	MIA C
ADGRL4_CLEC12A	256	-0.002250757352007096	TSU-33	MIA C
ADGRL4_CLEC12A	32	0.011269489712567443	TSU-33	MIA C
ADGRL4_CLEC12A	384	-0.03006987048334324	TSU-33	MIA C
ADGRL4_CLEC12A	48	0.023970223961759095	TSU-33	MIA C
ADGRL4_CLEC12A	64	0.02548211722856366	TSU-33	MIA C
ADGRL4_CLEC12A	8	3.1848261396026986e-4	TSU-33	MIA C
ADGRL4_CLEC12A	96	0.03418672943248638	TSU-33	MIA C
AGT_CLEC12A	12	-0.0032124550968102693	TSU-33	MIA C
AGT_CLEC12A	128	-0.038526933795016365	TSU-33	MIA C
AGT_CLEC12A	16	-0.004069041569088462	TSU-33	MIA C
AGT_CLEC12A	192	-0.027463811225711496	TSU-33	MIA C
AGT_CLEC12A	24	-0.005660611451451729	TSU-33	MIA C
AGT_CLEC12A	256	-0.029656377263901246	TSU-33	MIA C
AGT_CLEC12A	32	-0.007378960084568866	TSU-33	MIA C
AGT_CLEC12A	384	-0.023329606219825265	TSU-33	MIA C
AGT_CLEC12A	48	-0.00743191532768845	TSU-33	MIA C
AGT_CLEC12A	64	-0.008433256512361641	TSU-33	MIA C
AGT_CLEC12A	8	-9.638379860542664e-4	TSU-33	MIA C
AGT_CLEC12A	96	-0.013482566326380875	TSU-33	MIA C
AK1_CLEC12A	12	-0.003096287222436566	TSU-33	MIA C
AK1_CLEC12A	128	0.1703636818562602	TSU-33	MIA C
AK1_CLEC12A	16	9.602010343180249e-4	TSU-33	MIA C
AK1_CLEC12A	192	0.2013971422921066	TSU-33	MIA C
AK1_CLEC12A	24	0.01990845812416111	TSU-33	MIA C
AK1_CLEC12A	256	0.18529353670443077	TSU-33	MIA C
AK1_CLEC12A	32	0.03309538626053434	TSU-33	MIA C
AK1_CLEC12A	384	0.16329771538040114	TSU-33	MIA C
AK1_CLEC12A	48	0.0678021713378142	TSU-33	MIA C
AK1_CLEC12A	64	0.09081157045685406	TSU-33	MIA C
AK1_CLEC12A	8	-0.004466297362322625	TSU-33	MIA C
AK1_CLEC12A	96	0.1470311413366837	TSU-33	MIA C
AKR1C1_CLEC12A	12	-0.0018050352150364483	TSU-33	MIA C
AKR1C1_CLEC12A	128	0.10638782084762828	TSU-33	MIA C
AKR1C1_CLEC12A	16	-1.7483977514049548e-4	TSU-33	MIA C
AKR1C1_CLEC12A	192	0.12175539610805979	TSU-33	MIA C
AKR1C1_CLEC12A	24	0.013520575173601354	TSU-33	MIA C
AKR1C1_CLEC12A	256	0.1185271911968555	TSU-33	MIA C
AKR1C1_CLEC12A	32	0.02340151581874031	TSU-33	MIA C
AKR1C1_CLEC12A	384	0.10715158066402464	TSU-33	MIA C
AKR1C1_CLEC12A	48	0.04618300717942381	TSU-33	MIA C
AKR1C1_CLEC12A	64	0.05339782553605908	TSU-33	MIA C
AKR1C1_CLEC12A	8	-0.002525408225992102	TSU-33	MIA C
AKR1C1_CLEC12A	96	0.097241929550118	TSU-33	MIA C
ALDH1A3_CLEC12A	12	-0.007781995796880761	TSU-33	MIA C
ALDH1A3_CLEC12A	128	0.005209011950128249	TSU-33	MIA C
ALDH1A3_CLEC12A	16	-0.010686280952588877	TSU-33	MIA C
ALDH1A3_CLEC12A	192	0.014553626132342495	TSU-33	MIA C
ALDH1A3_CLEC12A	24	-0.014213478668793219	TSU-33	MIA C
ALDH1A3_CLEC12A	256	0.04862100220473597	TSU-33	MIA C
ALDH1A3_CLEC12A	32	-0.014739072567796257	TSU-33	MIA C
ALDH1A3_CLEC12A	384	0.05931384444541695	TSU-33	MIA C
ALDH1A3_CLEC12A	48	-0.020800995654483522	TSU-33	MIA C
ALDH1A3_CLEC12A	64	-0.014654982359384883	TSU-33	MIA C
ALDH1A3_CLEC12A	8	-0.004209113158431351	TSU-33	MIA C
ALDH1A3_CLEC12A	96	0.005751012019459684	TSU-33	MIA C
APOE_CLEC12A	12	0.153311737091424	TSU-33	MIA C
APOE_CLEC12A	128	0.23193796099828187	TSU-33	MIA C
APOE_CLEC12A	16	0.16639364618840072	TSU-33	MIA C
APOE_CLEC12A	192	0.25783627381290614	TSU-33	MIA C
APOE_CLEC12A	24	0.17389013836394884	TSU-33	MIA C
APOE_CLEC12A	256	0.2627054227230337	TSU-33	MIA C
APOE_CLEC12A	32	0.17971262952344058	TSU-33	MIA C
APOE_CLEC12A	384	0.22304148263118193	TSU-33	MIA C
APOE_CLEC12A	48	0.18895027180553495	TSU-33	MIA C
APOE_CLEC12A	64	0.19996010945659048	TSU-33	MIA C
APOE_CLEC12A	8	0.12595749896894495	TSU-33	MIA C
APOE_CLEC12A	96	0.2204645092389766	TSU-33	MIA C
APOLD1_CLEC12A	12	-0.002104766169075401	TSU-33	MIA C
APOLD1_CLEC12A	128	0.023487944991928977	TSU-33	MIA C
APOLD1_CLEC12A	16	-0.004185166477384628	TSU-33	MIA C
APOLD1_CLEC12A	192	0.032089459464957684	TSU-33	MIA C
APOLD1_CLEC12A	24	-1.6026850085519686e-5	TSU-33	MIA C
APOLD1_CLEC12A	256	0.022450443096874516	TSU-33	MIA C
APOLD1_CLEC12A	32	-0.002025521131414536	TSU-33	MIA C
APOLD1_CLEC12A	384	0.035461079383562945	TSU-33	MIA C
APOLD1_CLEC12A	48	3.844325532572987e-4	TSU-33	MIA C
APOLD1_CLEC12A	64	0.010957961453781914	TSU-33	MIA C
APOLD1_CLEC12A	8	-0.0012884358320624746	TSU-33	MIA C
APOLD1_CLEC12A	96	0.028110581475368518	TSU-33	MIA C
AQP9_CLEC12A	12	0.13263351690098338	TSU-33	MIA C
AQP9_CLEC12A	128	0.24920016616818086	TSU-33	MIA C
AQP9_CLEC12A	16	0.15244929062010262	TSU-33	MIA C
AQP9_CLEC12A	192	0.2893654773442565	TSU-33	MIA C
AQP9_CLEC12A	24	0.16822238293951242	TSU-33	MIA C
AQP9_CLEC12A	256	0.3134623502359348	TSU-33	MIA C
AQP9_CLEC12A	32	0.1755244260700186	TSU-33	MIA C
AQP9_CLEC12A	384	0.2575345805914363	TSU-33	MIA C
AQP9_CLEC12A	48	0.18816767720869018	TSU-33	MIA C
AQP9_CLEC12A	64	0.20028110786159817	TSU-33	MIA C
AQP9_CLEC12A	8	0.09882556057446287	TSU-33	MIA C
AQP9_CLEC12A	96	0.21783628975991537	TSU-33	MIA C
ASCL1_CLEC12A	12	-0.002737578586552069	TSU-33	MIA C
ASCL1_CLEC12A	128	0.0036561704457645293	TSU-33	MIA C
ASCL1_CLEC12A	16	-0.004371633208031288	TSU-33	MIA C
ASCL1_CLEC12A	192	0.01306227580181121	TSU-33	MIA C
ASCL1_CLEC12A	24	-0.002947569383025079	TSU-33	MIA C
ASCL1_CLEC12A	256	-0.010563630042850925	TSU-33	MIA C
ASCL1_CLEC12A	32	0.0020127172502355036	TSU-33	MIA C
ASCL1_CLEC12A	384	-0.04733061089471568	TSU-33	MIA C
ASCL1_CLEC12A	48	-0.0020915115175241185	TSU-33	MIA C
ASCL1_CLEC12A	64	-8.940263702178341e-4	TSU-33	MIA C
ASCL1_CLEC12A	8	-0.0013028704445730527	TSU-33	MIA C
ASCL1_CLEC12A	96	-0.0181759574804812	TSU-33	MIA C
ASCL2_CLEC12A	12	0.015773687660576383	TSU-33	MIA C
ASCL2_CLEC12A	128	0.06675839063020376	TSU-33	MIA C
ASCL2_CLEC12A	16	0.02137067623942913	TSU-33	MIA C
ASCL2_CLEC12A	192	0.0899735569399295	TSU-33	MIA C
ASCL2_CLEC12A	24	0.023348255352995936	TSU-33	MIA C
ASCL2_CLEC12A	256	0.13003923243318263	TSU-33	MIA C
ASCL2_CLEC12A	32	0.025358321319731297	TSU-33	MIA C
ASCL2_CLEC12A	384	0.1296026092148833	TSU-33	MIA C
ASCL2_CLEC12A	48	0.03435375586561393	TSU-33	MIA C
ASCL2_CLEC12A	64	0.046778255926837674	TSU-33	MIA C
ASCL2_CLEC12A	8	0.012377881699919435	TSU-33	MIA C
ASCL2_CLEC12A	96	0.056726547835592285	TSU-33	MIA C
ASPM_CLEC12A	12	0.018649180071333496	TSU-33	MIA C
ASPM_CLEC12A	128	0.07026095166522871	TSU-33	MIA C
ASPM_CLEC12A	16	0.020795058860047996	TSU-33	MIA C
ASPM_CLEC12A	192	0.09787923737326623	TSU-33	MIA C
ASPM_CLEC12A	24	0.023603612044104202	TSU-33	MIA C
ASPM_CLEC12A	256	0.1348525756024088	TSU-33	MIA C
ASPM_CLEC12A	32	0.03254126834033925	TSU-33	MIA C
ASPM_CLEC12A	384	0.1759739391149668	TSU-33	MIA C
ASPM_CLEC12A	48	0.03708501774557966	TSU-33	MIA C
ASPM_CLEC12A	64	0.044546972214302774	TSU-33	MIA C
ASPM_CLEC12A	8	0.014362001131325226	TSU-33	MIA C
ASPM_CLEC12A	96	0.05299751363216848	TSU-33	MIA C
ATF4_CLEC12A	12	0.027120011919584984	TSU-33	MIA C
ATF4_CLEC12A	128	0.16555758695559572	TSU-33	MIA C
ATF4_CLEC12A	16	0.03389050913664337	TSU-33	MIA C
ATF4_CLEC12A	192	0.16926563920220614	TSU-33	MIA C
ATF4_CLEC12A	24	0.05038043525272692	TSU-33	MIA C
ATF4_CLEC12A	256	0.160263673524422	TSU-33	MIA C
ATF4_CLEC12A	32	0.06463189407400904	TSU-33	MIA C
ATF4_CLEC12A	384	0.14102408492687354	TSU-33	MIA C
ATF4_CLEC12A	48	0.0905042698032019	TSU-33	MIA C
ATF4_CLEC12A	64	0.10375607175232629	TSU-33	MIA C
ATF4_CLEC12A	8	0.021255354327545755	TSU-33	MIA C
ATF4_CLEC12A	96	0.14662754450494178	TSU-33	MIA C
ATF6_CLEC12A	12	0.021466599525763533	TSU-33	MIA C
ATF6_CLEC12A	128	0.16498191769419035	TSU-33	MIA C
ATF6_CLEC12A	16	0.026564659492262485	TSU-33	MIA C
ATF6_CLEC12A	192	0.1736115480117919	TSU-33	MIA C
ATF6_CLEC12A	24	0.035867473775914455	TSU-33	MIA C
ATF6_CLEC12A	256	0.16758250560520152	TSU-33	MIA C
ATF6_CLEC12A	32	0.04891445835979633	TSU-33	MIA C
ATF6_CLEC12A	384	0.14440762996317777	TSU-33	MIA C
ATF6_CLEC12A	48	0.07180465914863644	TSU-33	MIA C
ATF6_CLEC12A	64	0.08441945322660832	TSU-33	MIA C
ATF6_CLEC12A	8	0.017461344439464982	TSU-33	MIA C
ATF6_CLEC12A	96	0.12654887248172517	TSU-33	MIA C
ATP6V1G3_CLEC12A	12	-0.0022229635775914687	TSU-33	MIA C
ATP6V1G3_CLEC12A	128	-0.016164917243764326	TSU-33	MIA C
ATP6V1G3_CLEC12A	16	-0.002522141271478793	TSU-33	MIA C
ATP6V1G3_CLEC12A	192	-0.001949726776409348	TSU-33	MIA C
ATP6V1G3_CLEC12A	24	-0.0035562474833287713	TSU-33	MIA C
ATP6V1G3_CLEC12A	256	-0.016857030771461088	TSU-33	MIA C
ATP6V1G3_CLEC12A	32	-0.005336965243466887	TSU-33	MIA C
ATP6V1G3_CLEC12A	384	-0.00815616173074589	TSU-33	MIA C
ATP6V1G3_CLEC12A	48	-0.008183858762456664	TSU-33	MIA C
ATP6V1G3_CLEC12A	64	-0.014396534864292146	TSU-33	MIA C
ATP6V1G3_CLEC12A	8	-0.0013843862552026605	TSU-33	MIA C
ATP6V1G3_CLEC12A	96	-0.01295629432362955	TSU-33	MIA C
AXL_CLEC12A	12	0.11944168186981062	TSU-33	MIA C
AXL_CLEC12A	128	0.3020616341325148	TSU-33	MIA C
AXL_CLEC12A	16	0.1350704281069066	TSU-33	MIA C
AXL_CLEC12A	192	0.35053995779615355	TSU-33	MIA C
AXL_CLEC12A	24	0.15235862617077447	TSU-33	MIA C
AXL_CLEC12A	256	0.3851570420585081	TSU-33	MIA C
AXL_CLEC12A	32	0.1617032846920205	TSU-33	MIA C
AXL_CLEC12A	384	0.32117101114090585	TSU-33	MIA C
AXL_CLEC12A	48	0.1837971597293438	TSU-33	MIA C
AXL_CLEC12A	64	0.20893769015392114	TSU-33	MIA C
AXL_CLEC12A	8	0.08992552500303415	TSU-33	MIA C
AXL_CLEC12A	96	0.2633394871187559	TSU-33	MIA C
BANK1_CLEC12A	12	-0.004296957419212983	TSU-33	MIA C
BANK1_CLEC12A	128	0.08857673566477617	TSU-33	MIA C
BANK1_CLEC12A	16	-0.006490511909094783	TSU-33	MIA C
BANK1_CLEC12A	192	0.08894663791098481	TSU-33	MIA C
BANK1_CLEC12A	24	6.3365386800586426e-6	TSU-33	MIA C
BANK1_CLEC12A	256	0.09591396331567927	TSU-33	MIA C
BANK1_CLEC12A	32	0.004748149962092132	TSU-33	MIA C
BANK1_CLEC12A	384	0.08082997719972125	TSU-33	MIA C
BANK1_CLEC12A	48	0.01605031473043874	TSU-33	MIA C
BANK1_CLEC12A	64	0.026483594818093453	TSU-33	MIA C
BANK1_CLEC12A	8	-0.003288463945366079	TSU-33	MIA C
BANK1_CLEC12A	96	0.06121598402992515	TSU-33	MIA C
BIRC3_CLEC12A	12	0.004578506561930405	TSU-33	MIA C
BIRC3_CLEC12A	128	0.09576925614156666	TSU-33	MIA C
BIRC3_CLEC12A	16	0.00788184553923603	TSU-33	MIA C
BIRC3_CLEC12A	192	0.10691701121149068	TSU-33	MIA C
BIRC3_CLEC12A	24	0.015243523454441563	TSU-33	MIA C
BIRC3_CLEC12A	256	0.11360923572364084	TSU-33	MIA C
BIRC3_CLEC12A	32	0.02144290805699095	TSU-33	MIA C
BIRC3_CLEC12A	384	0.12944714533709686	TSU-33	MIA C
BIRC3_CLEC12A	48	0.036980538001453934	TSU-33	MIA C
BIRC3_CLEC12A	64	0.044812189008209144	TSU-33	MIA C
BIRC3_CLEC12A	8	0.004515693231139661	TSU-33	MIA C
BIRC3_CLEC12A	96	0.07738540185310612	TSU-33	MIA C
BMX_CLEC12A	12	-0.0026875022597059543	TSU-33	MIA C
BMX_CLEC12A	128	0.011999849040231637	TSU-33	MIA C
BMX_CLEC12A	16	-0.005861669012813962	TSU-33	MIA C
BMX_CLEC12A	192	0.03114794125366746	TSU-33	MIA C
BMX_CLEC12A	24	-0.005253289859968199	TSU-33	MIA C
BMX_CLEC12A	256	0.010450254464469429	TSU-33	MIA C
BMX_CLEC12A	32	-0.006655034118666014	TSU-33	MIA C
BMX_CLEC12A	384	-0.024593746739864447	TSU-33	MIA C
BMX_CLEC12A	48	-0.005459904198514597	TSU-33	MIA C
BMX_CLEC12A	64	-0.003553308716474416	TSU-33	MIA C
BMX_CLEC12A	8	-6.6451162770787e-4	TSU-33	MIA C
BMX_CLEC12A	96	-9.79129932983826e-4	TSU-33	MIA C
C16orf89_CLEC12A	12	-0.01952357527579515	TSU-33	MIA C
C16orf89_CLEC12A	128	0.13301711387114512	TSU-33	MIA C
C16orf89_CLEC12A	16	-0.0190323638562113	TSU-33	MIA C
C16orf89_CLEC12A	192	0.16416616524474276	TSU-33	MIA C
C16orf89_CLEC12A	24	-0.005981326638706743	TSU-33	MIA C
C16orf89_CLEC12A	256	0.16288359104779188	TSU-33	MIA C
C16orf89_CLEC12A	32	0.006831868896265679	TSU-33	MIA C
C16orf89_CLEC12A	384	0.15261056516827243	TSU-33	MIA C
C16orf89_CLEC12A	48	0.03126084675252046	TSU-33	MIA C
C16orf89_CLEC12A	64	0.053208596339094305	TSU-33	MIA C
C16orf89_CLEC12A	8	-0.016524725405218006	TSU-33	MIA C
C16orf89_CLEC12A	96	0.10758091454915664	TSU-33	MIA C
C1QC_CLEC12A	12	0.15929843506008043	TSU-33	MIA C
C1QC_CLEC12A	128	0.29392351832774277	TSU-33	MIA C
C1QC_CLEC12A	16	0.17792731625727365	TSU-33	MIA C
C1QC_CLEC12A	192	0.3448829721414023	TSU-33	MIA C
C1QC_CLEC12A	24	0.19002047100168745	TSU-33	MIA C
C1QC_CLEC12A	256	0.37240754161223083	TSU-33	MIA C
C1QC_CLEC12A	32	0.19860127023202997	TSU-33	MIA C
C1QC_CLEC12A	384	0.3053717214372321	TSU-33	MIA C
C1QC_CLEC12A	48	0.2129582965376949	TSU-33	MIA C
C1QC_CLEC12A	64	0.22559209166651945	TSU-33	MIA C
C1QC_CLEC12A	8	0.12468559656238663	TSU-33	MIA C
C1QC_CLEC12A	96	0.2640983122195434	TSU-33	MIA C
CALB2_CLEC12A	12	0.012265866209272912	TSU-33	MIA C
CALB2_CLEC12A	128	0.020130296684286564	TSU-33	MIA C
CALB2_CLEC12A	16	0.01244973594738408	TSU-33	MIA C
CALB2_CLEC12A	192	0.033987107386402114	TSU-33	MIA C
CALB2_CLEC12A	24	0.012103927940018105	TSU-33	MIA C
CALB2_CLEC12A	256	-0.016220378632748837	TSU-33	MIA C
CALB2_CLEC12A	32	0.01470067969120147	TSU-33	MIA C
CALB2_CLEC12A	384	0.0036360194556048324	TSU-33	MIA C
CALB2_CLEC12A	48	0.023404148727573577	TSU-33	MIA C
CALB2_CLEC12A	64	0.014357480421612804	TSU-33	MIA C
CALB2_CLEC12A	8	0.007864224728848542	TSU-33	MIA C
CALB2_CLEC12A	96	0.0270074342678294	TSU-33	MIA C
CALCA_CLEC12A	12	-0.0011652881806093523	TSU-33	MIA C
CALCA_CLEC12A	128	-0.041169675174843094	TSU-33	MIA C
CALCA_CLEC12A	16	-3.0703727178845656e-4	TSU-33	MIA C
CALCA_CLEC12A	192	-0.0817083384068863	TSU-33	MIA C
CALCA_CLEC12A	24	-0.002399168467754301	TSU-33	MIA C
CALCA_CLEC12A	256	-0.05667802737057044	TSU-33	MIA C
CALCA_CLEC12A	32	-0.006155196898876628	TSU-33	MIA C
CALCA_CLEC12A	384	-0.07316721189909996	TSU-33	MIA C
CALCA_CLEC12A	48	-0.012681771588220708	TSU-33	MIA C
CALCA_CLEC12A	64	-0.018299910767009205	TSU-33	MIA C
CALCA_CLEC12A	8	-2.1705723108883312e-4	TSU-33	MIA C
CALCA_CLEC12A	96	-0.040532849232881724	TSU-33	MIA C
CAV1_CLEC12A	12	-7.443221995067573e-4	TSU-33	MIA C
CAV1_CLEC12A	128	0.06263954576137509	TSU-33	MIA C
CAV1_CLEC12A	16	5.990656339632565e-4	TSU-33	MIA C
CAV1_CLEC12A	192	0.06099326289515072	TSU-33	MIA C
CAV1_CLEC12A	24	0.01133819457977564	TSU-33	MIA C
CAV1_CLEC12A	256	0.06569020119054426	TSU-33	MIA C
CAV1_CLEC12A	32	0.01554723162828953	TSU-33	MIA C
CAV1_CLEC12A	384	-0.009112516954067966	TSU-33	MIA C
CAV1_CLEC12A	48	0.0329710312563781	TSU-33	MIA C
CAV1_CLEC12A	64	0.04070202918615866	TSU-33	MIA C
CAV1_CLEC12A	8	-0.0028813147048952063	TSU-33	MIA C
CAV1_CLEC12A	96	0.05928664822725421	TSU-33	MIA C
CCDC78_CLEC12A	12	6.889328874105048e-4	TSU-33	MIA C
CCDC78_CLEC12A	128	0.01714484840014784	TSU-33	MIA C
CCDC78_CLEC12A	16	0.0023102378325815316	TSU-33	MIA C
CCDC78_CLEC12A	192	0.03791303915750729	TSU-33	MIA C
CCDC78_CLEC12A	24	0.002104857097351775	TSU-33	MIA C
CCDC78_CLEC12A	256	0.021525910124546466	TSU-33	MIA C
CCDC78_CLEC12A	32	0.0031589540092438703	TSU-33	MIA C
CCDC78_CLEC12A	384	0.050808793322761676	TSU-33	MIA C
CCDC78_CLEC12A	48	0.0015013769338022192	TSU-33	MIA C
CCDC78_CLEC12A	64	0.006951590451231884	TSU-33	MIA C
CCDC78_CLEC12A	8	0.0015195263704251402	TSU-33	MIA C
CCDC78_CLEC12A	96	0.015661211437285702	TSU-33	MIA C
CCKAR_CLEC12A	12	-0.001212796492499088	TSU-33	MIA C
CCKAR_CLEC12A	128	-0.014666426830694537	TSU-33	MIA C
CCKAR_CLEC12A	16	-0.0020787966503275942	TSU-33	MIA C
CCKAR_CLEC12A	192	-0.0016289870128208712	TSU-33	MIA C
CCKAR_CLEC12A	24	-0.003246345238726269	TSU-33	MIA C
CCKAR_CLEC12A	256	0.00951898886418702	TSU-33	MIA C
CCKAR_CLEC12A	32	-0.0053832285831777816	TSU-33	MIA C
CCKAR_CLEC12A	384	-0.018364146506952568	TSU-33	MIA C
CCKAR_CLEC12A	48	-0.005622280806623369	TSU-33	MIA C
CCKAR_CLEC12A	64	-0.009340471162116096	TSU-33	MIA C
CCKAR_CLEC12A	8	-3.4595927226013453e-4	TSU-33	MIA C
CCKAR_CLEC12A	96	-0.013837559977100178	TSU-33	MIA C
CCL13_CLEC12A	12	0.024271235425961758	TSU-33	MIA C
CCL13_CLEC12A	128	0.12224354342959573	TSU-33	MIA C
CCL13_CLEC12A	16	0.031597531646959186	TSU-33	MIA C
CCL13_CLEC12A	192	0.15379157539586372	TSU-33	MIA C
CCL13_CLEC12A	24	0.04667250558574195	TSU-33	MIA C
CCL13_CLEC12A	256	0.1596103535385216	TSU-33	MIA C
CCL13_CLEC12A	32	0.05333330015852641	TSU-33	MIA C
CCL13_CLEC12A	384	0.161389713226585	TSU-33	MIA C
CCL13_CLEC12A	48	0.06555617140954959	TSU-33	MIA C
CCL13_CLEC12A	64	0.08377585777571148	TSU-33	MIA C
CCL13_CLEC12A	8	0.01626650547790481	TSU-33	MIA C
CCL13_CLEC12A	96	0.10988513143605853	TSU-33	MIA C
CCL21_CLEC12A	12	-0.008409034492213491	TSU-33	MIA C
CCL21_CLEC12A	128	-0.036954822639634365	TSU-33	MIA C
CCL21_CLEC12A	16	-0.009114453392562191	TSU-33	MIA C
CCL21_CLEC12A	192	-0.038817239360407894	TSU-33	MIA C
CCL21_CLEC12A	24	-0.013885191580637246	TSU-33	MIA C
CCL21_CLEC12A	256	-0.04617540661055122	TSU-33	MIA C
CCL21_CLEC12A	32	-0.014715383449182967	TSU-33	MIA C
CCL21_CLEC12A	384	-0.029727569603327696	TSU-33	MIA C
CCL21_CLEC12A	48	-0.020355995757469627	TSU-33	MIA C
CCL21_CLEC12A	64	-0.024411078594037572	TSU-33	MIA C
CCL21_CLEC12A	8	-0.00540346494935091	TSU-33	MIA C
CCL21_CLEC12A	96	-0.03287584715823875	TSU-33	MIA C
CCL22_CLEC12A	12	0.004768599348284796	TSU-33	MIA C
CCL22_CLEC12A	128	0.06887142684398342	TSU-33	MIA C
CCL22_CLEC12A	16	0.007120068990629652	TSU-33	MIA C
CCL22_CLEC12A	192	0.08867252703778317	TSU-33	MIA C
CCL22_CLEC12A	24	0.01422391071615807	TSU-33	MIA C
CCL22_CLEC12A	256	0.1137196357308974	TSU-33	MIA C
CCL22_CLEC12A	32	0.02045650193869044	TSU-33	MIA C
CCL22_CLEC12A	384	0.14789523520305115	TSU-33	MIA C
CCL22_CLEC12A	48	0.03357110088840235	TSU-33	MIA C
CCL22_CLEC12A	64	0.04497643285814323	TSU-33	MIA C
CCL22_CLEC12A	8	0.0028463807172886737	TSU-33	MIA C
CCL22_CLEC12A	96	0.06533057854743388	TSU-33	MIA C
CCL23_CLEC12A	12	0.056983509676016376	TSU-33	MIA C
CCL23_CLEC12A	128	0.1527565893931577	TSU-33	MIA C
CCL23_CLEC12A	16	0.06779312030796296	TSU-33	MIA C
CCL23_CLEC12A	192	0.206979155138983	TSU-33	MIA C
CCL23_CLEC12A	24	0.08009194754998149	TSU-33	MIA C
CCL23_CLEC12A	256	0.22667237137794816	TSU-33	MIA C
CCL23_CLEC12A	32	0.08922249227470197	TSU-33	MIA C
CCL23_CLEC12A	384	0.2506327209813876	TSU-33	MIA C
CCL23_CLEC12A	48	0.10147554066537663	TSU-33	MIA C
CCL23_CLEC12A	64	0.10986267115136543	TSU-33	MIA C
CCL23_CLEC12A	8	0.03867056148848335	TSU-33	MIA C
CCL23_CLEC12A	96	0.12544679430219904	TSU-33	MIA C
CCND1_CLEC12A	12	-0.007860391877957328	TSU-33	MIA C
CCND1_CLEC12A	128	0.18088452521643025	TSU-33	MIA C
CCND1_CLEC12A	16	-0.0027707915004283206	TSU-33	MIA C
CCND1_CLEC12A	192	0.2105787505251529	TSU-33	MIA C
CCND1_CLEC12A	24	0.016654648182398677	TSU-33	MIA C
CCND1_CLEC12A	256	0.21990282430084318	TSU-33	MIA C
CCND1_CLEC12A	32	0.032023588617534966	TSU-33	MIA C
CCND1_CLEC12A	384	0.1938744103950758	TSU-33	MIA C
CCND1_CLEC12A	48	0.07298622345829563	TSU-33	MIA C
CCND1_CLEC12A	64	0.09210370186660635	TSU-33	MIA C
CCND1_CLEC12A	8	-0.008212635260680808	TSU-33	MIA C
CCND1_CLEC12A	96	0.1538038281902763	TSU-33	MIA C
CCNO_CLEC12A	12	-0.0037860172076535268	TSU-33	MIA C
CCNO_CLEC12A	128	-0.0023638961793793255	TSU-33	MIA C
CCNO_CLEC12A	16	-0.0022256001374578926	TSU-33	MIA C
CCNO_CLEC12A	192	0.011722248652349006	TSU-33	MIA C
CCNO_CLEC12A	24	-0.005502914480193283	TSU-33	MIA C
CCNO_CLEC12A	256	-0.010986741223407022	TSU-33	MIA C
CCNO_CLEC12A	32	-0.010911795817632764	TSU-33	MIA C
CCNO_CLEC12A	384	-0.006573097620096366	TSU-33	MIA C
CCNO_CLEC12A	48	-0.011845810594323393	TSU-33	MIA C
CCNO_CLEC12A	64	-0.0051363107070369965	TSU-33	MIA C
CCNO_CLEC12A	8	-0.0019600016623110552	TSU-33	MIA C
CCNO_CLEC12A	96	-0.013935950947547227	TSU-33	MIA C
CCR7_CLEC12A	12	-0.0021590206110215573	TSU-33	MIA C
CCR7_CLEC12A	128	0.023962389535481347	TSU-33	MIA C
CCR7_CLEC12A	16	-0.00403410327294932	TSU-33	MIA C
CCR7_CLEC12A	192	0.026435989160817748	TSU-33	MIA C
CCR7_CLEC12A	24	-3.849152136824908e-4	TSU-33	MIA C
CCR7_CLEC12A	256	0.036192696037406796	TSU-33	MIA C
CCR7_CLEC12A	32	2.0536931120655504e-5	TSU-33	MIA C
CCR7_CLEC12A	384	0.07600304637210999	TSU-33	MIA C
CCR7_CLEC12A	48	0.00523290521610922	TSU-33	MIA C
CCR7_CLEC12A	64	0.008290846753028188	TSU-33	MIA C
CCR7_CLEC12A	8	-0.002179671717292637	TSU-33	MIA C
CCR7_CLEC12A	96	0.019750822360016223	TSU-33	MIA C
CD163_CLEC12A	12	0.16630426158345019	TSU-33	MIA C
CD163_CLEC12A	128	0.31346503700402745	TSU-33	MIA C
CD163_CLEC12A	16	0.18122122870736515	TSU-33	MIA C
CD163_CLEC12A	192	0.34931954029531564	TSU-33	MIA C
CD163_CLEC12A	24	0.1899290404839813	TSU-33	MIA C
CD163_CLEC12A	256	0.38159852584425746	TSU-33	MIA C
CD163_CLEC12A	32	0.20020508146164984	TSU-33	MIA C
CD163_CLEC12A	384	0.3301414492939899	TSU-33	MIA C
CD163_CLEC12A	48	0.21691096653267453	TSU-33	MIA C
CD163_CLEC12A	64	0.22940592994625186	TSU-33	MIA C
CD163_CLEC12A	8	0.13341356211203137	TSU-33	MIA C
CD163_CLEC12A	96	0.2667439535908238	TSU-33	MIA C
CD19_CLEC12A	12	-0.010174371372637553	TSU-33	MIA C
CD19_CLEC12A	128	-0.01239633580267233	TSU-33	MIA C
CD19_CLEC12A	16	-0.013565030661358708	TSU-33	MIA C
CD19_CLEC12A	192	-0.0035707842631835345	TSU-33	MIA C
CD19_CLEC12A	24	-0.01370341449867573	TSU-33	MIA C
CD19_CLEC12A	256	-0.007077210669460692	TSU-33	MIA C
CD19_CLEC12A	32	-0.014764074171267778	TSU-33	MIA C
CD19_CLEC12A	384	0.02539434908427132	TSU-33	MIA C
CD19_CLEC12A	48	-0.019205429014345153	TSU-33	MIA C
CD19_CLEC12A	64	-0.016804813678530258	TSU-33	MIA C
CD19_CLEC12A	8	-0.006813004018771345	TSU-33	MIA C
CD19_CLEC12A	96	-0.015432510039332437	TSU-33	MIA C
CD1C_CLEC12A	12	0.0180600995318881	TSU-33	MIA C
CD1C_CLEC12A	128	0.07649392521836708	TSU-33	MIA C
CD1C_CLEC12A	16	0.018894833203059104	TSU-33	MIA C
CD1C_CLEC12A	192	0.09829504422644943	TSU-33	MIA C
CD1C_CLEC12A	24	0.024728322654294102	TSU-33	MIA C
CD1C_CLEC12A	256	0.11567449131332976	TSU-33	MIA C
CD1C_CLEC12A	32	0.031027578679644497	TSU-33	MIA C
CD1C_CLEC12A	384	0.158106529595461	TSU-33	MIA C
CD1C_CLEC12A	48	0.03829566339863901	TSU-33	MIA C
CD1C_CLEC12A	64	0.04818655862139047	TSU-33	MIA C
CD1C_CLEC12A	8	0.01649175556462994	TSU-33	MIA C
CD1C_CLEC12A	96	0.06953213878744606	TSU-33	MIA C
CD1E_CLEC12A	12	0.008824620160284494	TSU-33	MIA C
CD1E_CLEC12A	128	0.08526374856409626	TSU-33	MIA C
CD1E_CLEC12A	16	0.011822215359756482	TSU-33	MIA C
CD1E_CLEC12A	192	0.10539607726475998	TSU-33	MIA C
CD1E_CLEC12A	24	0.017845314443466126	TSU-33	MIA C
CD1E_CLEC12A	256	0.11768470704514492	TSU-33	MIA C
CD1E_CLEC12A	32	0.024928826798017	TSU-33	MIA C
CD1E_CLEC12A	384	0.16249294672375525	TSU-33	MIA C
CD1E_CLEC12A	48	0.033371999934558395	TSU-33	MIA C
CD1E_CLEC12A	64	0.046809246539846784	TSU-33	MIA C
CD1E_CLEC12A	8	0.007513032129428504	TSU-33	MIA C
CD1E_CLEC12A	96	0.06660987369732281	TSU-33	MIA C
CD274_CLEC12A	12	0.032291786925115376	TSU-33	MIA C
CD274_CLEC12A	128	0.15449283250299606	TSU-33	MIA C
CD274_CLEC12A	16	0.04051006416480688	TSU-33	MIA C
CD274_CLEC12A	192	0.19500295303493184	TSU-33	MIA C
CD274_CLEC12A	24	0.058385155458559726	TSU-33	MIA C
CD274_CLEC12A	256	0.2618762097923151	TSU-33	MIA C
CD274_CLEC12A	32	0.06469140098094418	TSU-33	MIA C
CD274_CLEC12A	384	0.2110931423951836	TSU-33	MIA C
CD274_CLEC12A	48	0.07966024736824345	TSU-33	MIA C
CD274_CLEC12A	64	0.09366023260077355	TSU-33	MIA C
CD274_CLEC12A	8	0.022577423363875096	TSU-33	MIA C
CD274_CLEC12A	96	0.1286031081157214	TSU-33	MIA C
CD300E_CLEC12A	12	0.1014535367419848	TSU-33	MIA C
CD300E_CLEC12A	128	0.19913800095611672	TSU-33	MIA C
CD300E_CLEC12A	16	0.10949005197887575	TSU-33	MIA C
CD300E_CLEC12A	192	0.22221943191325316	TSU-33	MIA C
CD300E_CLEC12A	24	0.11466993703821242	TSU-33	MIA C
CD300E_CLEC12A	256	0.2713644991002013	TSU-33	MIA C
CD300E_CLEC12A	32	0.12212181487169355	TSU-33	MIA C
CD300E_CLEC12A	384	0.2408136695895887	TSU-33	MIA C
CD300E_CLEC12A	48	0.13930586410169782	TSU-33	MIA C
CD300E_CLEC12A	64	0.14358345950397133	TSU-33	MIA C
CD300E_CLEC12A	8	0.08751671322516494	TSU-33	MIA C
CD300E_CLEC12A	96	0.1650482205499681	TSU-33	MIA C
CD33_CLEC12A	12	0.1026586439062334	TSU-33	MIA C
CD33_CLEC12A	128	0.2582075982710626	TSU-33	MIA C
CD33_CLEC12A	16	0.11660579661038155	TSU-33	MIA C
CD33_CLEC12A	192	0.29990814083749107	TSU-33	MIA C
CD33_CLEC12A	24	0.1351487772897647	TSU-33	MIA C
CD33_CLEC12A	256	0.32480922739433254	TSU-33	MIA C
CD33_CLEC12A	32	0.1442037711574565	TSU-33	MIA C
CD33_CLEC12A	384	0.30744237008452113	TSU-33	MIA C
CD33_CLEC12A	48	0.1564872901600103	TSU-33	MIA C
CD33_CLEC12A	64	0.16979005365426725	TSU-33	MIA C
CD33_CLEC12A	8	0.0793541971131824	TSU-33	MIA C
CD33_CLEC12A	96	0.21427663927186308	TSU-33	MIA C
CD3E_CLEC12A	12	0.008778749195140831	TSU-33	MIA C
CD3E_CLEC12A	128	0.11963242445666183	TSU-33	MIA C
CD3E_CLEC12A	16	0.012404894203685115	TSU-33	MIA C
CD3E_CLEC12A	192	0.15241345986855323	TSU-33	MIA C
CD3E_CLEC12A	24	0.021173559620444923	TSU-33	MIA C
CD3E_CLEC12A	256	0.1429754152378948	TSU-33	MIA C
CD3E_CLEC12A	32	0.028599955818757735	TSU-33	MIA C
CD3E_CLEC12A	384	0.14465899797441728	TSU-33	MIA C
CD3E_CLEC12A	48	0.04142586992205275	TSU-33	MIA C
CD3E_CLEC12A	64	0.05644180980646093	TSU-33	MIA C
CD3E_CLEC12A	8	0.005624806065613862	TSU-33	MIA C
CD3E_CLEC12A	96	0.09981390867297356	TSU-33	MIA C
CD4_CLEC12A	12	0.10441913470902293	TSU-33	MIA C
CD4_CLEC12A	128	0.2667983894130612	TSU-33	MIA C
CD4_CLEC12A	16	0.1189831695261381	TSU-33	MIA C
CD4_CLEC12A	192	0.2793892345960364	TSU-33	MIA C
CD4_CLEC12A	24	0.13847939041056806	TSU-33	MIA C
CD4_CLEC12A	256	0.2888728635557397	TSU-33	MIA C
CD4_CLEC12A	32	0.1498302325544728	TSU-33	MIA C
CD4_CLEC12A	384	0.253445009506272	TSU-33	MIA C
CD4_CLEC12A	48	0.16996518550810094	TSU-33	MIA C
CD4_CLEC12A	64	0.18823149836195546	TSU-33	MIA C
CD4_CLEC12A	8	0.07725194915375957	TSU-33	MIA C
CD4_CLEC12A	96	0.22850448918211622	TSU-33	MIA C
CD40LG_CLEC12A	12	0.005139375661653494	TSU-33	MIA C
CD40LG_CLEC12A	128	0.05213695467167092	TSU-33	MIA C
CD40LG_CLEC12A	16	0.0069061249834255906	TSU-33	MIA C
CD40LG_CLEC12A	192	0.07373799568931774	TSU-33	MIA C
CD40LG_CLEC12A	24	0.011782868653783883	TSU-33	MIA C
CD40LG_CLEC12A	256	0.06613385279705436	TSU-33	MIA C
CD40LG_CLEC12A	32	0.01734089752838974	TSU-33	MIA C
CD40LG_CLEC12A	384	0.10765073923211338	TSU-33	MIA C
CD40LG_CLEC12A	48	0.026066201918668104	TSU-33	MIA C
CD40LG_CLEC12A	64	0.028433328071105025	TSU-33	MIA C
CD40LG_CLEC12A	8	0.0031090269413355897	TSU-33	MIA C
CD40LG_CLEC12A	96	0.042439712627219975	TSU-33	MIA C
CD44_CLEC12A	12	0.07437877102247124	TSU-33	MIA C
CD44_CLEC12A	128	0.21710594870672756	TSU-33	MIA C
CD44_CLEC12A	16	0.08505633792451393	TSU-33	MIA C
CD44_CLEC12A	192	0.225875883320027	TSU-33	MIA C
CD44_CLEC12A	24	0.10612432267342273	TSU-33	MIA C
CD44_CLEC12A	256	0.21522217478167727	TSU-33	MIA C
CD44_CLEC12A	32	0.1187941302858119	TSU-33	MIA C
CD44_CLEC12A	384	0.1882948179130517	TSU-33	MIA C
CD44_CLEC12A	48	0.14669954366583177	TSU-33	MIA C
CD44_CLEC12A	64	0.1600964210692384	TSU-33	MIA C
CD44_CLEC12A	8	0.060273211201211256	TSU-33	MIA C
CD44_CLEC12A	96	0.1991876640547637	TSU-33	MIA C
CD48_CLEC12A	12	0.03462999325222266	TSU-33	MIA C
CD48_CLEC12A	128	0.13051240308151368	TSU-33	MIA C
CD48_CLEC12A	16	0.03854865981860533	TSU-33	MIA C
CD48_CLEC12A	192	0.13350682989790255	TSU-33	MIA C
CD48_CLEC12A	24	0.04405367180770991	TSU-33	MIA C
CD48_CLEC12A	256	0.13698068498245292	TSU-33	MIA C
CD48_CLEC12A	32	0.05448384319102043	TSU-33	MIA C
CD48_CLEC12A	384	0.1186847158901756	TSU-33	MIA C
CD48_CLEC12A	48	0.06781040351380971	TSU-33	MIA C
CD48_CLEC12A	64	0.07842636222590768	TSU-33	MIA C
CD48_CLEC12A	8	0.028027834560620402	TSU-33	MIA C
CD48_CLEC12A	96	0.10698299115383628	TSU-33	MIA C
CD68_CLEC12A	12	0.2037858287636691	TSU-33	MIA C
CD68_CLEC12A	128	0.33517164740646893	TSU-33	MIA C
CD68_CLEC12A	16	0.21748897150895535	TSU-33	MIA C
CD68_CLEC12A	192	0.3635396439602076	TSU-33	MIA C
CD68_CLEC12A	24	0.22452452540099013	TSU-33	MIA C
CD68_CLEC12A	256	0.3873308950192663	TSU-33	MIA C
CD68_CLEC12A	32	0.23167037809564822	TSU-33	MIA C
CD68_CLEC12A	384	0.3121386165303437	TSU-33	MIA C
CD68_CLEC12A	48	0.24721561431418607	TSU-33	MIA C
CD68_CLEC12A	64	0.2626506526808262	TSU-33	MIA C
CD68_CLEC12A	8	0.17244237833238266	TSU-33	MIA C
CD68_CLEC12A	96	0.296782957393387	TSU-33	MIA C
CD74_CLEC12A	12	0.09441212101214423	TSU-33	MIA C
CD74_CLEC12A	128	0.23400371177157575	TSU-33	MIA C
CD74_CLEC12A	16	0.10573843592966445	TSU-33	MIA C
CD74_CLEC12A	192	0.24012972029168733	TSU-33	MIA C
CD74_CLEC12A	24	0.12323417338811751	TSU-33	MIA C
CD74_CLEC12A	256	0.23511157762705778	TSU-33	MIA C
CD74_CLEC12A	32	0.13748505773695222	TSU-33	MIA C
CD74_CLEC12A	384	0.19941366805498065	TSU-33	MIA C
CD74_CLEC12A	48	0.1590727859216502	TSU-33	MIA C
CD74_CLEC12A	64	0.1720496358823843	TSU-33	MIA C
CD74_CLEC12A	8	0.07813861372526527	TSU-33	MIA C
CD74_CLEC12A	96	0.209569510212987	TSU-33	MIA C
CD80_CLEC12A	12	0.06523531287711935	TSU-33	MIA C
CD80_CLEC12A	128	0.19490594604987918	TSU-33	MIA C
CD80_CLEC12A	16	0.07870432020816824	TSU-33	MIA C
CD80_CLEC12A	192	0.22673185748419983	TSU-33	MIA C
CD80_CLEC12A	24	0.0940084492552558	TSU-33	MIA C
CD80_CLEC12A	256	0.2509142369997634	TSU-33	MIA C
CD80_CLEC12A	32	0.10415674583785771	TSU-33	MIA C
CD80_CLEC12A	384	0.23256220055085733	TSU-33	MIA C
CD80_CLEC12A	48	0.11933888691639585	TSU-33	MIA C
CD80_CLEC12A	64	0.1346189654444705	TSU-33	MIA C
CD80_CLEC12A	8	0.04978048033943187	TSU-33	MIA C
CD80_CLEC12A	96	0.16973541328388828	TSU-33	MIA C
CD86_CLEC12A	12	0.08428929136603246	TSU-33	MIA C
CD86_CLEC12A	128	0.23835019110765582	TSU-33	MIA C
CD86_CLEC12A	16	0.10247645518453469	TSU-33	MIA C
CD86_CLEC12A	192	0.2710810683968631	TSU-33	MIA C
CD86_CLEC12A	24	0.12048193613069981	TSU-33	MIA C
CD86_CLEC12A	256	0.28284588621003126	TSU-33	MIA C
CD86_CLEC12A	32	0.13181379921459713	TSU-33	MIA C
CD86_CLEC12A	384	0.22802619287941048	TSU-33	MIA C
CD86_CLEC12A	48	0.152924263776913	TSU-33	MIA C
CD86_CLEC12A	64	0.16334093217928813	TSU-33	MIA C
CD86_CLEC12A	8	0.061428470832889576	TSU-33	MIA C
CD86_CLEC12A	96	0.19145803475880424	TSU-33	MIA C
CD8A_CLEC12A	12	0.010481521907314346	TSU-33	MIA C
CD8A_CLEC12A	128	0.12871951419993635	TSU-33	MIA C
CD8A_CLEC12A	16	0.01677628857821248	TSU-33	MIA C
CD8A_CLEC12A	192	0.1569888463986196	TSU-33	MIA C
CD8A_CLEC12A	24	0.02471960852730612	TSU-33	MIA C
CD8A_CLEC12A	256	0.16080127006343903	TSU-33	MIA C
CD8A_CLEC12A	32	0.03200642862338324	TSU-33	MIA C
CD8A_CLEC12A	384	0.12881393002087504	TSU-33	MIA C
CD8A_CLEC12A	48	0.043620896401860315	TSU-33	MIA C
CD8A_CLEC12A	64	0.06281997096394865	TSU-33	MIA C
CD8A_CLEC12A	8	0.006525917033700328	TSU-33	MIA C
CD8A_CLEC12A	96	0.09965504256200183	TSU-33	MIA C
CDH1_CLEC12A	12	-0.02050059751889029	TSU-33	MIA C
CDH1_CLEC12A	128	0.15196839079596483	TSU-33	MIA C
CDH1_CLEC12A	16	-0.01779638643095219	TSU-33	MIA C
CDH1_CLEC12A	192	0.1778146615724213	TSU-33	MIA C
CDH1_CLEC12A	24	-2.3108143048557276e-4	TSU-33	MIA C
CDH1_CLEC12A	256	0.18266122145948618	TSU-33	MIA C
CDH1_CLEC12A	32	0.013956853139468367	TSU-33	MIA C
CDH1_CLEC12A	384	0.17099438081620347	TSU-33	MIA C
CDH1_CLEC12A	48	0.04570779186646231	TSU-33	MIA C
CDH1_CLEC12A	64	0.07350893816483166	TSU-33	MIA C
CDH1_CLEC12A	8	-0.016859945764358442	TSU-33	MIA C
CDH1_CLEC12A	96	0.12520204798436343	TSU-33	MIA C
CFP_CLEC12A	12	0.07926887645784571	TSU-33	MIA C
CFP_CLEC12A	128	0.17446008469018273	TSU-33	MIA C
CFP_CLEC12A	16	0.08453976242712977	TSU-33	MIA C
CFP_CLEC12A	192	0.1984130611817902	TSU-33	MIA C
CFP_CLEC12A	24	0.08838808405415964	TSU-33	MIA C
CFP_CLEC12A	256	0.2457680927190209	TSU-33	MIA C
CFP_CLEC12A	32	0.0963271743748681	TSU-33	MIA C
CFP_CLEC12A	384	0.18416897069350033	TSU-33	MIA C
CFP_CLEC12A	48	0.10906665586015529	TSU-33	MIA C
CFP_CLEC12A	64	0.11502832552508509	TSU-33	MIA C
CFP_CLEC12A	8	0.06376426668283439	TSU-33	MIA C
CFP_CLEC12A	96	0.13757021062195668	TSU-33	MIA C
CFTR_CLEC12A	12	-0.0013470288483345067	TSU-33	MIA C
CFTR_CLEC12A	128	0.14706713749929623	TSU-33	MIA C
CFTR_CLEC12A	16	2.026473572182876e-4	TSU-33	MIA C
CFTR_CLEC12A	192	0.18456177349347136	TSU-33	MIA C
CFTR_CLEC12A	24	0.008174333127150251	TSU-33	MIA C
CFTR_CLEC12A	256	0.20768127551523485	TSU-33	MIA C
CFTR_CLEC12A	32	0.020525622226971574	TSU-33	MIA C
CFTR_CLEC12A	384	0.18391455286922911	TSU-33	MIA C
CFTR_CLEC12A	48	0.039478985682123456	TSU-33	MIA C
CFTR_CLEC12A	64	0.06669180811366504	TSU-33	MIA C
CFTR_CLEC12A	8	-0.0021137949368493242	TSU-33	MIA C
CFTR_CLEC12A	96	0.10502165751770945	TSU-33	MIA C
CHGA_CLEC12A	12	-0.0020357359007274933	TSU-33	MIA C
CHGA_CLEC12A	128	-0.01393299590609048	TSU-33	MIA C
CHGA_CLEC12A	16	-0.002869794387628654	TSU-33	MIA C
CHGA_CLEC12A	192	-0.025890122039729208	TSU-33	MIA C
CHGA_CLEC12A	24	-0.0041230896613059	TSU-33	MIA C
CHGA_CLEC12A	256	-0.044821374458977936	TSU-33	MIA C
CHGA_CLEC12A	32	2.988779109137918e-4	TSU-33	MIA C
CHGA_CLEC12A	384	-0.021988978364684476	TSU-33	MIA C
CHGA_CLEC12A	48	-0.010572655489850181	TSU-33	MIA C
CHGA_CLEC12A	64	-0.01860168275092613	TSU-33	MIA C
CHGA_CLEC12A	8	-8.508814069188611e-4	TSU-33	MIA C
CHGA_CLEC12A	96	-0.015735265606713844	TSU-33	MIA C
CHGB_CLEC12A	12	-0.008179249199853363	TSU-33	MIA C
CHGB_CLEC12A	128	-0.05630676140621728	TSU-33	MIA C
CHGB_CLEC12A	16	-0.009003502662023053	TSU-33	MIA C
CHGB_CLEC12A	192	-0.04841723929100018	TSU-33	MIA C
CHGB_CLEC12A	24	-0.015729324798510393	TSU-33	MIA C
CHGB_CLEC12A	256	-0.059230652393283685	TSU-33	MIA C
CHGB_CLEC12A	32	-0.022685239974687427	TSU-33	MIA C
CHGB_CLEC12A	384	-0.018960504113997162	TSU-33	MIA C
CHGB_CLEC12A	48	-0.0316142186562277	TSU-33	MIA C
CHGB_CLEC12A	64	-0.036572554356328814	TSU-33	MIA C
CHGB_CLEC12A	8	-0.004662919219315954	TSU-33	MIA C
CHGB_CLEC12A	96	-0.05293605831570808	TSU-33	MIA C
CLDN25_CLEC12A	12	-3.710178858280244e-4	TSU-33	MIA C
CLDN25_CLEC12A	128	-0.017310156403107294	TSU-33	MIA C
CLDN25_CLEC12A	16	1.4091356660612313e-4	TSU-33	MIA C
CLDN25_CLEC12A	192	0.006133023432318405	TSU-33	MIA C
CLDN25_CLEC12A	24	0.0026144956167715476	TSU-33	MIA C
CLDN25_CLEC12A	256	-0.005094359228168746	TSU-33	MIA C
CLDN25_CLEC12A	32	0.0025702293606482346	TSU-33	MIA C
CLDN25_CLEC12A	384	0.015138601416410238	TSU-33	MIA C
CLDN25_CLEC12A	48	0.006019333623414273	TSU-33	MIA C
CLDN25_CLEC12A	64	6.749330153238692e-4	TSU-33	MIA C
CLDN25_CLEC12A	8	-3.8836107362601885e-4	TSU-33	MIA C
CLDN25_CLEC12A	96	0.0023197636968530734	TSU-33	MIA C
CLEC10A_CLEC12A	12	0.04541154013914964	TSU-33	MIA C
CLEC10A_CLEC12A	128	0.1239063289759146	TSU-33	MIA C
CLEC10A_CLEC12A	16	0.05025272966904114	TSU-33	MIA C
CLEC10A_CLEC12A	192	0.1366237551370158	TSU-33	MIA C
CLEC10A_CLEC12A	24	0.053791897706349026	TSU-33	MIA C
CLEC10A_CLEC12A	256	0.15744411065389174	TSU-33	MIA C
CLEC10A_CLEC12A	32	0.06450708863869907	TSU-33	MIA C
CLEC10A_CLEC12A	384	0.20557001060568203	TSU-33	MIA C
CLEC10A_CLEC12A	48	0.0703866487619622	TSU-33	MIA C
CLEC10A_CLEC12A	64	0.07611206942478499	TSU-33	MIA C
CLEC10A_CLEC12A	8	0.040442392573559	TSU-33	MIA C
CLEC10A_CLEC12A	96	0.10246518448927867	TSU-33	MIA C
ACE_CLEC2D	12	-0.009852641479617412	TSU-33	MIA C
ACE_CLEC2D	128	-0.1704837035270351	TSU-33	MIA C
ACE_CLEC2D	16	-0.017510920310268737	TSU-33	MIA C
ACE_CLEC2D	192	-0.2681789039831172	TSU-33	MIA C
ACE_CLEC2D	24	-0.026815078624231034	TSU-33	MIA C
ACE_CLEC2D	256	-0.316714717982977	TSU-33	MIA C
ACE_CLEC2D	32	-0.03674542356338301	TSU-33	MIA C
ACE_CLEC2D	384	-0.466999132206321	TSU-33	MIA C
ACE_CLEC2D	48	-0.0629286081015993	TSU-33	MIA C
ACE_CLEC2D	64	-0.07676229229362187	TSU-33	MIA C
ACE_CLEC2D	8	-0.0019911163004835497	TSU-33	MIA C
ACE_CLEC2D	96	-0.12375599091960666	TSU-33	MIA C
ACE2_CLEC2D	12	0.008713147625767461	TSU-33	MIA C
ACE2_CLEC2D	128	0.1610297816750459	TSU-33	MIA C
ACE2_CLEC2D	16	0.013961866182759736	TSU-33	MIA C
ACE2_CLEC2D	192	0.18297140634079911	TSU-33	MIA C
ACE2_CLEC2D	24	0.026255796231087064	TSU-33	MIA C
ACE2_CLEC2D	256	0.24126316193158917	TSU-33	MIA C
ACE2_CLEC2D	32	0.0400985854713709	TSU-33	MIA C
ACE2_CLEC2D	384	0.2907216914576053	TSU-33	MIA C
ACE2_CLEC2D	48	0.06151529159545644	TSU-33	MIA C
ACE2_CLEC2D	64	0.08632664960269164	TSU-33	MIA C
ACE2_CLEC2D	8	0.004812403910876114	TSU-33	MIA C
ACE2_CLEC2D	96	0.12518080517301705	TSU-33	MIA C
ACTA2_CLEC2D	12	0.10469044650390553	TSU-33	MIA C
ACTA2_CLEC2D	128	0.3577868017608898	TSU-33	MIA C
ACTA2_CLEC2D	16	0.13537538938162252	TSU-33	MIA C
ACTA2_CLEC2D	192	0.38170219901144975	TSU-33	MIA C
ACTA2_CLEC2D	24	0.17994361601705422	TSU-33	MIA C
ACTA2_CLEC2D	256	0.33608877830450984	TSU-33	MIA C
ACTA2_CLEC2D	32	0.21799641963786365	TSU-33	MIA C
ACTA2_CLEC2D	384	0.2952068601314025	TSU-33	MIA C
ACTA2_CLEC2D	48	0.2574511228261673	TSU-33	MIA C
ACTA2_CLEC2D	64	0.2980705815492262	TSU-33	MIA C
ACTA2_CLEC2D	8	0.07023041457911892	TSU-33	MIA C
ACTA2_CLEC2D	96	0.34610350488363695	TSU-33	MIA C
ADGRL4_CLEC2D	12	0.03644117337315635	TSU-33	MIA C
ADGRL4_CLEC2D	128	0.21147436227662367	TSU-33	MIA C
ADGRL4_CLEC2D	16	0.04880120613329381	TSU-33	MIA C
ADGRL4_CLEC2D	192	0.2169043800288461	TSU-33	MIA C
ADGRL4_CLEC2D	24	0.07523949540272969	TSU-33	MIA C
ADGRL4_CLEC2D	256	0.21107004492288806	TSU-33	MIA C
ADGRL4_CLEC2D	32	0.10121321341604622	TSU-33	MIA C
ADGRL4_CLEC2D	384	0.21477800389300442	TSU-33	MIA C
ADGRL4_CLEC2D	48	0.13737155930564351	TSU-33	MIA C
ADGRL4_CLEC2D	64	0.17539807048630754	TSU-33	MIA C
ADGRL4_CLEC2D	8	0.023763857893694694	TSU-33	MIA C
ADGRL4_CLEC2D	96	0.2045880683832733	TSU-33	MIA C
AGT_CLEC2D	12	-8.607003025791732e-4	TSU-33	MIA C
AGT_CLEC2D	128	0.05401769310408333	TSU-33	MIA C
AGT_CLEC2D	16	0.0012833338080863832	TSU-33	MIA C
AGT_CLEC2D	192	0.0791448515148108	TSU-33	MIA C
AGT_CLEC2D	24	0.004987591060970805	TSU-33	MIA C
AGT_CLEC2D	256	0.0675918361605773	TSU-33	MIA C
AGT_CLEC2D	32	0.0057533881921558935	TSU-33	MIA C
AGT_CLEC2D	384	0.10919255163367834	TSU-33	MIA C
AGT_CLEC2D	48	0.013878494522369965	TSU-33	MIA C
AGT_CLEC2D	64	0.024081038488436176	TSU-33	MIA C
AGT_CLEC2D	8	2.845564933356395e-4	TSU-33	MIA C
AGT_CLEC2D	96	0.037808732580339295	TSU-33	MIA C
AK1_CLEC2D	12	0.06062816906986132	TSU-33	MIA C
AK1_CLEC2D	128	0.44797812852987856	TSU-33	MIA C
AK1_CLEC2D	16	0.08907450973158669	TSU-33	MIA C
AK1_CLEC2D	192	0.4897595468263929	TSU-33	MIA C
AK1_CLEC2D	24	0.1498534436819663	TSU-33	MIA C
AK1_CLEC2D	256	0.4778118438231656	TSU-33	MIA C
AK1_CLEC2D	32	0.20441519123284949	TSU-33	MIA C
AK1_CLEC2D	384	0.474131074357475	TSU-33	MIA C
AK1_CLEC2D	48	0.2752186245604347	TSU-33	MIA C
AK1_CLEC2D	64	0.33339429120644426	TSU-33	MIA C
AK1_CLEC2D	8	0.03625572630169882	TSU-33	MIA C
AK1_CLEC2D	96	0.41457653833045105	TSU-33	MIA C
AKR1C1_CLEC2D	12	0.048068501429759866	TSU-33	MIA C
AKR1C1_CLEC2D	128	0.45439846820675595	TSU-33	MIA C
AKR1C1_CLEC2D	16	0.07317282082351169	TSU-33	MIA C
AKR1C1_CLEC2D	192	0.5022180746092886	TSU-33	MIA C
AKR1C1_CLEC2D	24	0.1315839269603803	TSU-33	MIA C
AKR1C1_CLEC2D	256	0.515333055143465	TSU-33	MIA C
AKR1C1_CLEC2D	32	0.18517555774591885	TSU-33	MIA C
AKR1C1_CLEC2D	384	0.5188037280699702	TSU-33	MIA C
AKR1C1_CLEC2D	48	0.26032426017712806	TSU-33	MIA C
AKR1C1_CLEC2D	64	0.3126199562793586	TSU-33	MIA C
AKR1C1_CLEC2D	8	0.026633235695082896	TSU-33	MIA C
AKR1C1_CLEC2D	96	0.40150439376735336	TSU-33	MIA C
ALDH1A3_CLEC2D	12	0.07619368199368179	TSU-33	MIA C
ALDH1A3_CLEC2D	128	0.3762867602968873	TSU-33	MIA C
ALDH1A3_CLEC2D	16	0.10535182115448381	TSU-33	MIA C
ALDH1A3_CLEC2D	192	0.42089395440860655	TSU-33	MIA C
ALDH1A3_CLEC2D	24	0.14811019427558123	TSU-33	MIA C
ALDH1A3_CLEC2D	256	0.44624786660879545	TSU-33	MIA C
ALDH1A3_CLEC2D	32	0.18926710733272012	TSU-33	MIA C
ALDH1A3_CLEC2D	384	0.47037668736314625	TSU-33	MIA C
ALDH1A3_CLEC2D	48	0.23886343197753818	TSU-33	MIA C
ALDH1A3_CLEC2D	64	0.28317093507873903	TSU-33	MIA C
ALDH1A3_CLEC2D	8	0.04505575325351532	TSU-33	MIA C
ALDH1A3_CLEC2D	96	0.34341557395659283	TSU-33	MIA C
APOE_CLEC2D	12	0.06727538734512109	TSU-33	MIA C
APOE_CLEC2D	128	0.3307398391211054	TSU-33	MIA C
APOE_CLEC2D	16	0.08823120688785868	TSU-33	MIA C
APOE_CLEC2D	192	0.4037932218199309	TSU-33	MIA C
APOE_CLEC2D	24	0.1219413820930792	TSU-33	MIA C
APOE_CLEC2D	256	0.41002068851142104	TSU-33	MIA C
APOE_CLEC2D	32	0.15260760044413568	TSU-33	MIA C
APOE_CLEC2D	384	0.4246661523338891	TSU-33	MIA C
APOE_CLEC2D	48	0.19791504617618813	TSU-33	MIA C
APOE_CLEC2D	64	0.2387327907621972	TSU-33	MIA C
APOE_CLEC2D	8	0.04328394081291975	TSU-33	MIA C
APOE_CLEC2D	96	0.3031478177274987	TSU-33	MIA C
APOLD1_CLEC2D	12	0.06002921527317132	TSU-33	MIA C
APOLD1_CLEC2D	128	0.39751226829851133	TSU-33	MIA C
APOLD1_CLEC2D	16	0.08037644104438382	TSU-33	MIA C
APOLD1_CLEC2D	192	0.4645295805084799	TSU-33	MIA C
APOLD1_CLEC2D	24	0.1251980540080667	TSU-33	MIA C
APOLD1_CLEC2D	256	0.48860929336106246	TSU-33	MIA C
APOLD1_CLEC2D	32	0.16001340022877544	TSU-33	MIA C
APOLD1_CLEC2D	384	0.5371673936119625	TSU-33	MIA C
APOLD1_CLEC2D	48	0.233480788346597	TSU-33	MIA C
APOLD1_CLEC2D	64	0.2850933975842128	TSU-33	MIA C
APOLD1_CLEC2D	8	0.0351599872668745	TSU-33	MIA C
APOLD1_CLEC2D	96	0.36618494758760134	TSU-33	MIA C
AQP9_CLEC2D	12	-0.011103361427508432	TSU-33	MIA C
AQP9_CLEC2D	128	-0.012311280348005037	TSU-33	MIA C
AQP9_CLEC2D	16	-0.012945353040111175	TSU-33	MIA C
AQP9_CLEC2D	192	-0.013735337453095083	TSU-33	MIA C
AQP9_CLEC2D	24	-0.015014748333012988	TSU-33	MIA C
AQP9_CLEC2D	256	-0.018520031635757772	TSU-33	MIA C
AQP9_CLEC2D	32	-0.016620107282008082	TSU-33	MIA C
AQP9_CLEC2D	384	-0.07808624714994454	TSU-33	MIA C
AQP9_CLEC2D	48	-0.014593191628747554	TSU-33	MIA C
AQP9_CLEC2D	64	-0.015198562449258966	TSU-33	MIA C
AQP9_CLEC2D	8	-0.0066713658886037195	TSU-33	MIA C
AQP9_CLEC2D	96	-0.00946269378745526	TSU-33	MIA C
ASCL1_CLEC2D	12	-0.0015121923438329704	TSU-33	MIA C
ASCL1_CLEC2D	128	-0.024426658471905574	TSU-33	MIA C
ASCL1_CLEC2D	16	-0.0022856271502905102	TSU-33	MIA C
ASCL1_CLEC2D	192	-0.06545379901283677	TSU-33	MIA C
ASCL1_CLEC2D	24	-9.872379286030926e-4	TSU-33	MIA C
ASCL1_CLEC2D	256	-0.0893814122792321	TSU-33	MIA C
ASCL1_CLEC2D	32	7.710379265480821e-4	TSU-33	MIA C
ASCL1_CLEC2D	384	-0.1369370330373105	TSU-33	MIA C
ASCL1_CLEC2D	48	-0.00911143968991026	TSU-33	MIA C
ASCL1_CLEC2D	64	-0.008008880177754623	TSU-33	MIA C
ASCL1_CLEC2D	8	-7.857091102993021e-4	TSU-33	MIA C
ASCL1_CLEC2D	96	-0.028432971144319006	TSU-33	MIA C
ASCL2_CLEC2D	12	0.021418482155847653	TSU-33	MIA C
ASCL2_CLEC2D	128	0.1469464037898898	TSU-33	MIA C
ASCL2_CLEC2D	16	0.03017727729139896	TSU-33	MIA C
ASCL2_CLEC2D	192	0.1925784601649571	TSU-33	MIA C
ASCL2_CLEC2D	24	0.0444691560239882	TSU-33	MIA C
ASCL2_CLEC2D	256	0.2156173245334282	TSU-33	MIA C
ASCL2_CLEC2D	32	0.05313873288441584	TSU-33	MIA C
ASCL2_CLEC2D	384	0.18624553590732393	TSU-33	MIA C
ASCL2_CLEC2D	48	0.07688821828109571	TSU-33	MIA C
ASCL2_CLEC2D	64	0.09607035741425726	TSU-33	MIA C
ASCL2_CLEC2D	8	0.012896992449935077	TSU-33	MIA C
ASCL2_CLEC2D	96	0.12856738417130387	TSU-33	MIA C
ASPM_CLEC2D	12	0.034713488585167034	TSU-33	MIA C
ASPM_CLEC2D	128	0.22454726596273808	TSU-33	MIA C
ASPM_CLEC2D	16	0.04591190369070942	TSU-33	MIA C
ASPM_CLEC2D	192	0.29875964785282255	TSU-33	MIA C
ASPM_CLEC2D	24	0.06412285284659339	TSU-33	MIA C
ASPM_CLEC2D	256	0.3276968655389193	TSU-33	MIA C
ASPM_CLEC2D	32	0.08179499899518164	TSU-33	MIA C
ASPM_CLEC2D	384	0.3515162984975669	TSU-33	MIA C
ASPM_CLEC2D	48	0.11010429021386567	TSU-33	MIA C
ASPM_CLEC2D	64	0.14427033572175982	TSU-33	MIA C
ASPM_CLEC2D	8	0.023938914074789843	TSU-33	MIA C
ASPM_CLEC2D	96	0.19177965082735077	TSU-33	MIA C
ATF4_CLEC2D	12	0.1553121236727316	TSU-33	MIA C
ATF4_CLEC2D	128	0.5379609792499639	TSU-33	MIA C
ATF4_CLEC2D	16	0.1976660252835882	TSU-33	MIA C
ATF4_CLEC2D	192	0.5659702356902061	TSU-33	MIA C
ATF4_CLEC2D	24	0.26392982279546673	TSU-33	MIA C
ATF4_CLEC2D	256	0.5226918809453892	TSU-33	MIA C
ATF4_CLEC2D	32	0.3162697355473371	TSU-33	MIA C
ATF4_CLEC2D	384	0.5278785908700462	TSU-33	MIA C
ATF4_CLEC2D	48	0.39602591332072595	TSU-33	MIA C
ATF4_CLEC2D	64	0.4576236030163743	TSU-33	MIA C
ATF4_CLEC2D	8	0.10525993575519382	TSU-33	MIA C
ATF4_CLEC2D	96	0.5260154336871179	TSU-33	MIA C
ATF6_CLEC2D	12	0.09051733165123409	TSU-33	MIA C
ATF6_CLEC2D	128	0.47195958158065954	TSU-33	MIA C
ATF6_CLEC2D	16	0.12204478557247063	TSU-33	MIA C
ATF6_CLEC2D	192	0.5119237469877903	TSU-33	MIA C
ATF6_CLEC2D	24	0.1821629713851805	TSU-33	MIA C
ATF6_CLEC2D	256	0.5188574727358847	TSU-33	MIA C
ATF6_CLEC2D	32	0.23033166245773612	TSU-33	MIA C
ATF6_CLEC2D	384	0.518901614232226	TSU-33	MIA C
ATF6_CLEC2D	48	0.30038098438822586	TSU-33	MIA C
ATF6_CLEC2D	64	0.3544795645071846	TSU-33	MIA C
ATF6_CLEC2D	8	0.05612351877172329	TSU-33	MIA C
ATF6_CLEC2D	96	0.44450499350618006	TSU-33	MIA C
ATP6V1G3_CLEC2D	12	0.005453034943015364	TSU-33	MIA C
ATP6V1G3_CLEC2D	128	0.011383289062556118	TSU-33	MIA C
ATP6V1G3_CLEC2D	16	0.006947187843003733	TSU-33	MIA C
ATP6V1G3_CLEC2D	192	0.015292960571842155	TSU-33	MIA C
ATP6V1G3_CLEC2D	24	0.0073652221970863015	TSU-33	MIA C
ATP6V1G3_CLEC2D	256	0.010299540922250702	TSU-33	MIA C
ATP6V1G3_CLEC2D	32	0.009431268431600094	TSU-33	MIA C
ATP6V1G3_CLEC2D	384	0.08944203336147438	TSU-33	MIA C
ATP6V1G3_CLEC2D	48	0.015644217414946256	TSU-33	MIA C
ATP6V1G3_CLEC2D	64	0.013547287786193388	TSU-33	MIA C
ATP6V1G3_CLEC2D	8	0.0020698353094941446	TSU-33	MIA C
ATP6V1G3_CLEC2D	96	0.0181397184174196	TSU-33	MIA C
AXL_CLEC2D	12	0.030592785865037123	TSU-33	MIA C
AXL_CLEC2D	128	0.2833457886196076	TSU-33	MIA C
AXL_CLEC2D	16	0.04473403525918872	TSU-33	MIA C
AXL_CLEC2D	192	0.3113203459918027	TSU-33	MIA C
AXL_CLEC2D	24	0.07212531757279111	TSU-33	MIA C
AXL_CLEC2D	256	0.2979800969121383	TSU-33	MIA C
AXL_CLEC2D	32	0.10044451427993609	TSU-33	MIA C
AXL_CLEC2D	384	0.24136512251073933	TSU-33	MIA C
AXL_CLEC2D	48	0.13860314574505317	TSU-33	MIA C
AXL_CLEC2D	64	0.17994812979055833	TSU-33	MIA C
AXL_CLEC2D	8	0.0199771816842685	TSU-33	MIA C
AXL_CLEC2D	96	0.23820768710668627	TSU-33	MIA C
BANK1_CLEC2D	12	0.24203368695430885	TSU-33	MIA C
BANK1_CLEC2D	128	0.5231483962429538	TSU-33	MIA C
BANK1_CLEC2D	16	0.2805363133062711	TSU-33	MIA C
BANK1_CLEC2D	192	0.5645953817469311	TSU-33	MIA C
BANK1_CLEC2D	24	0.3233024021328734	TSU-33	MIA C
BANK1_CLEC2D	256	0.5708837355070933	TSU-33	MIA C
BANK1_CLEC2D	32	0.3546802085301029	TSU-33	MIA C
BANK1_CLEC2D	384	0.5850344696122488	TSU-33	MIA C
BANK1_CLEC2D	48	0.3978481778940173	TSU-33	MIA C
BANK1_CLEC2D	64	0.43871616733460633	TSU-33	MIA C
BANK1_CLEC2D	8	0.1851507573709472	TSU-33	MIA C
BANK1_CLEC2D	96	0.49304309841535193	TSU-33	MIA C
BIRC3_CLEC2D	12	0.2503316729060376	TSU-33	MIA C
BIRC3_CLEC2D	128	0.5344086639899409	TSU-33	MIA C
BIRC3_CLEC2D	16	0.29521957493506384	TSU-33	MIA C
BIRC3_CLEC2D	192	0.5814841525319597	TSU-33	MIA C
BIRC3_CLEC2D	24	0.3461243436105994	TSU-33	MIA C
BIRC3_CLEC2D	256	0.575214552162012	TSU-33	MIA C
BIRC3_CLEC2D	32	0.3796960090541218	TSU-33	MIA C
BIRC3_CLEC2D	384	0.5921919019439789	TSU-33	MIA C
BIRC3_CLEC2D	48	0.4273575242954039	TSU-33	MIA C
BIRC3_CLEC2D	64	0.4628254662508208	TSU-33	MIA C
BIRC3_CLEC2D	8	0.18261411940099437	TSU-33	MIA C
BIRC3_CLEC2D	96	0.5203286767693754	TSU-33	MIA C
BMX_CLEC2D	12	0.003629011342344762	TSU-33	MIA C
BMX_CLEC2D	128	0.04182706317032825	TSU-33	MIA C
BMX_CLEC2D	16	0.005885961440196509	TSU-33	MIA C
BMX_CLEC2D	192	0.052545853878733256	TSU-33	MIA C
BMX_CLEC2D	24	0.010071595402116346	TSU-33	MIA C
BMX_CLEC2D	256	0.04000269795817067	TSU-33	MIA C
BMX_CLEC2D	32	0.012726680983525281	TSU-33	MIA C
BMX_CLEC2D	384	0.016782901883387547	TSU-33	MIA C
BMX_CLEC2D	48	0.02053005300716175	TSU-33	MIA C
BMX_CLEC2D	64	0.029594629191605184	TSU-33	MIA C
BMX_CLEC2D	8	0.0030811727616611617	TSU-33	MIA C
BMX_CLEC2D	96	0.042211868460737254	TSU-33	MIA C
C16orf89_CLEC2D	12	0.03518755352236282	TSU-33	MIA C
C16orf89_CLEC2D	128	0.4027366144633971	TSU-33	MIA C
C16orf89_CLEC2D	16	0.05628325268344538	TSU-33	MIA C
C16orf89_CLEC2D	192	0.43869968708144924	TSU-33	MIA C
C16orf89_CLEC2D	24	0.10860245237445823	TSU-33	MIA C
C16orf89_CLEC2D	256	0.47577405405628515	TSU-33	MIA C
C16orf89_CLEC2D	32	0.15837685490518233	TSU-33	MIA C
C16orf89_CLEC2D	384	0.4726010661437144	TSU-33	MIA C
C16orf89_CLEC2D	48	0.2230823280265816	TSU-33	MIA C
C16orf89_CLEC2D	64	0.27216291139742765	TSU-33	MIA C
C16orf89_CLEC2D	8	0.017690116214885285	TSU-33	MIA C
C16orf89_CLEC2D	96	0.352760521239031	TSU-33	MIA C
C1QC_CLEC2D	12	0.020320103036238612	TSU-33	MIA C
C1QC_CLEC2D	128	0.2080429121011907	TSU-33	MIA C
C1QC_CLEC2D	16	0.029109904415404807	TSU-33	MIA C
C1QC_CLEC2D	192	0.22854895838079453	TSU-33	MIA C
C1QC_CLEC2D	24	0.045601664933575564	TSU-33	MIA C
C1QC_CLEC2D	256	0.21902074987564435	TSU-33	MIA C
C1QC_CLEC2D	32	0.06474885708297318	TSU-33	MIA C
C1QC_CLEC2D	384	0.15181131003883833	TSU-33	MIA C
C1QC_CLEC2D	48	0.09628864341080971	TSU-33	MIA C
C1QC_CLEC2D	64	0.13076650527573594	TSU-33	MIA C
C1QC_CLEC2D	8	0.011738310733349036	TSU-33	MIA C
C1QC_CLEC2D	96	0.17304625158099174	TSU-33	MIA C
CALB2_CLEC2D	12	0.012131438806680144	TSU-33	MIA C
CALB2_CLEC2D	128	0.1621415123840295	TSU-33	MIA C
CALB2_CLEC2D	16	0.019317631478239776	TSU-33	MIA C
CALB2_CLEC2D	192	0.20847660525074435	TSU-33	MIA C
CALB2_CLEC2D	24	0.03168125174793511	TSU-33	MIA C
CALB2_CLEC2D	256	0.2243977391154588	TSU-33	MIA C
CALB2_CLEC2D	32	0.041940169164652596	TSU-33	MIA C
CALB2_CLEC2D	384	0.3012572908038341	TSU-33	MIA C
CALB2_CLEC2D	48	0.06365622841150934	TSU-33	MIA C
CALB2_CLEC2D	64	0.08122122917198486	TSU-33	MIA C
CALB2_CLEC2D	8	0.007109597675194686	TSU-33	MIA C
CALB2_CLEC2D	96	0.12575881422836233	TSU-33	MIA C
CALCA_CLEC2D	12	-0.0014030205333765082	TSU-33	MIA C
CALCA_CLEC2D	128	-0.03349006746930521	TSU-33	MIA C
CALCA_CLEC2D	16	-0.0017720117607176772	TSU-33	MIA C
CALCA_CLEC2D	192	-0.042608276100178616	TSU-33	MIA C
CALCA_CLEC2D	24	-0.005292506808427448	TSU-33	MIA C
CALCA_CLEC2D	256	-0.0017813334376605323	TSU-33	MIA C
CALCA_CLEC2D	32	-0.004301543165516183	TSU-33	MIA C
CALCA_CLEC2D	384	-0.011458996210800454	TSU-33	MIA C
CALCA_CLEC2D	48	-0.01070478854295699	TSU-33	MIA C
CALCA_CLEC2D	64	-0.020020088480301557	TSU-33	MIA C
CALCA_CLEC2D	8	-0.001176312647499235	TSU-33	MIA C
CALCA_CLEC2D	96	-0.045146606633823874	TSU-33	MIA C
CAV1_CLEC2D	12	-0.007296351920530822	TSU-33	MIA C
CAV1_CLEC2D	128	-0.10966965325612218	TSU-33	MIA C
CAV1_CLEC2D	16	-0.011998231647342105	TSU-33	MIA C
CAV1_CLEC2D	192	-0.2071677256528379	TSU-33	MIA C
CAV1_CLEC2D	24	-0.013076917651182947	TSU-33	MIA C
CAV1_CLEC2D	256	-0.2528256406299122	TSU-33	MIA C
CAV1_CLEC2D	32	-0.015381110994881812	TSU-33	MIA C
CAV1_CLEC2D	384	-0.3902698802232031	TSU-33	MIA C
CAV1_CLEC2D	48	-0.029006890215540638	TSU-33	MIA C
CAV1_CLEC2D	64	-0.03413145753520053	TSU-33	MIA C
CAV1_CLEC2D	8	-6.990541864839241e-4	TSU-33	MIA C
CAV1_CLEC2D	96	-0.06730781632511829	TSU-33	MIA C
CCDC78_CLEC2D	12	0.043377974149420025	TSU-33	MIA C
CCDC78_CLEC2D	128	0.2788917300579627	TSU-33	MIA C
CCDC78_CLEC2D	16	0.06076962274046245	TSU-33	MIA C
CCDC78_CLEC2D	192	0.3508108420582402	TSU-33	MIA C
CCDC78_CLEC2D	24	0.08877888174838887	TSU-33	MIA C
CCDC78_CLEC2D	256	0.37942856337481695	TSU-33	MIA C
CCDC78_CLEC2D	32	0.10805809037379532	TSU-33	MIA C
CCDC78_CLEC2D	384	0.43584966763487054	TSU-33	MIA C
CCDC78_CLEC2D	48	0.15334873180689373	TSU-33	MIA C
CCDC78_CLEC2D	64	0.19454516124233753	TSU-33	MIA C
CCDC78_CLEC2D	8	0.02742467385690048	TSU-33	MIA C
CCDC78_CLEC2D	96	0.24245486537398514	TSU-33	MIA C
CCKAR_CLEC2D	12	0.004055671839671148	TSU-33	MIA C
CCKAR_CLEC2D	128	0.028254790767960062	TSU-33	MIA C
CCKAR_CLEC2D	16	0.006069636251640743	TSU-33	MIA C
CCKAR_CLEC2D	192	0.06293543861967779	TSU-33	MIA C
CCKAR_CLEC2D	24	0.008734376549517083	TSU-33	MIA C
CCKAR_CLEC2D	256	0.09006010734671815	TSU-33	MIA C
CCKAR_CLEC2D	32	0.012891207593557961	TSU-33	MIA C
CCKAR_CLEC2D	384	0.09234716428429983	TSU-33	MIA C
CCKAR_CLEC2D	48	0.019998505467610644	TSU-33	MIA C
CCKAR_CLEC2D	64	0.02195162470107583	TSU-33	MIA C
CCKAR_CLEC2D	8	0.001576045040975962	TSU-33	MIA C
CCKAR_CLEC2D	96	0.02687793624168703	TSU-33	MIA C
CCL13_CLEC2D	12	0.07091931273619402	TSU-33	MIA C
CCL13_CLEC2D	128	0.3465785863984388	TSU-33	MIA C
CCL13_CLEC2D	16	0.0918329592334249	TSU-33	MIA C
CCL13_CLEC2D	192	0.4155265306330861	TSU-33	MIA C
CCL13_CLEC2D	24	0.12944789639073545	TSU-33	MIA C
CCL13_CLEC2D	256	0.41622454509738555	TSU-33	MIA C
CCL13_CLEC2D	32	0.162305682261046	TSU-33	MIA C
CCL13_CLEC2D	384	0.4336486851530837	TSU-33	MIA C
CCL13_CLEC2D	48	0.21850208629485288	TSU-33	MIA C
CCL13_CLEC2D	64	0.2675107638933016	TSU-33	MIA C
CCL13_CLEC2D	8	0.046915665444873966	TSU-33	MIA C
CCL13_CLEC2D	96	0.3173655248142909	TSU-33	MIA C
CCL21_CLEC2D	12	0.1049113621419729	TSU-33	MIA C
CCL21_CLEC2D	128	0.27290269519432586	TSU-33	MIA C
CCL21_CLEC2D	16	0.13421055434160548	TSU-33	MIA C
CCL21_CLEC2D	192	0.3124164171577916	TSU-33	MIA C
CCL21_CLEC2D	24	0.17580146365580746	TSU-33	MIA C
CCL21_CLEC2D	256	0.29459807897767326	TSU-33	MIA C
CCL21_CLEC2D	32	0.19375407393992602	TSU-33	MIA C
CCL21_CLEC2D	384	0.2939877927051659	TSU-33	MIA C
CCL21_CLEC2D	48	0.22582800783906112	TSU-33	MIA C
CCL21_CLEC2D	64	0.24701593259672766	TSU-33	MIA C
CCL21_CLEC2D	8	0.06840845037001231	TSU-33	MIA C
CCL21_CLEC2D	96	0.2678630313472009	TSU-33	MIA C
CCL22_CLEC2D	12	0.11537697131658997	TSU-33	MIA C
CCL22_CLEC2D	128	0.3011431578673484	TSU-33	MIA C
CCL22_CLEC2D	16	0.14376021387374807	TSU-33	MIA C
CCL22_CLEC2D	192	0.3452976320430683	TSU-33	MIA C
CCL22_CLEC2D	24	0.1730242298081745	TSU-33	MIA C
CCL22_CLEC2D	256	0.3794416806116444	TSU-33	MIA C
CCL22_CLEC2D	32	0.19493554592040171	TSU-33	MIA C
CCL22_CLEC2D	384	0.3949652541778313	TSU-33	MIA C
CCL22_CLEC2D	48	0.22294937705438223	TSU-33	MIA C
CCL22_CLEC2D	64	0.247567840558157	TSU-33	MIA C
CCL22_CLEC2D	8	0.08026848260068076	TSU-33	MIA C
CCL22_CLEC2D	96	0.2863095817758056	TSU-33	MIA C
CCL23_CLEC2D	12	-5.609308505563565e-4	TSU-33	MIA C
CCL23_CLEC2D	128	0.06204699452612725	TSU-33	MIA C
CCL23_CLEC2D	16	-9.183058787496744e-4	TSU-33	MIA C
CCL23_CLEC2D	192	0.1078750032341677	TSU-33	MIA C
CCL23_CLEC2D	24	-8.139880714263511e-4	TSU-33	MIA C
CCL23_CLEC2D	256	0.10532055738915	TSU-33	MIA C
CCL23_CLEC2D	32	0.001275500691196269	TSU-33	MIA C
CCL23_CLEC2D	384	0.1462534538968357	TSU-33	MIA C
CCL23_CLEC2D	48	0.011460898142248264	TSU-33	MIA C
CCL23_CLEC2D	64	0.01879822920987444	TSU-33	MIA C
CCL23_CLEC2D	8	-6.129946130469417e-4	TSU-33	MIA C
CCL23_CLEC2D	96	0.03286343042766922	TSU-33	MIA C
CCND1_CLEC2D	12	0.04012093711338279	TSU-33	MIA C
CCND1_CLEC2D	128	0.311213378405129	TSU-33	MIA C
CCND1_CLEC2D	16	0.0617460138931299	TSU-33	MIA C
CCND1_CLEC2D	192	0.301830787592202	TSU-33	MIA C
CCND1_CLEC2D	24	0.10680635788296647	TSU-33	MIA C
CCND1_CLEC2D	256	0.2807420589334495	TSU-33	MIA C
CCND1_CLEC2D	32	0.14967935536905103	TSU-33	MIA C
CCND1_CLEC2D	384	0.17888988825343877	TSU-33	MIA C
CCND1_CLEC2D	48	0.1988421654128209	TSU-33	MIA C
CCND1_CLEC2D	64	0.24845295791077346	TSU-33	MIA C
CCND1_CLEC2D	8	0.024349089590750706	TSU-33	MIA C
CCND1_CLEC2D	96	0.2998855601937829	TSU-33	MIA C
CCNO_CLEC2D	12	0.012235911460345592	TSU-33	MIA C
CCNO_CLEC2D	128	0.17655005653911923	TSU-33	MIA C
CCNO_CLEC2D	16	0.016896766949153947	TSU-33	MIA C
CCNO_CLEC2D	192	0.2381609602443427	TSU-33	MIA C
CCNO_CLEC2D	24	0.0316372271991961	TSU-33	MIA C
CCNO_CLEC2D	256	0.2705112008351937	TSU-33	MIA C
CCNO_CLEC2D	32	0.04505397616014871	TSU-33	MIA C
CCNO_CLEC2D	384	0.3076591495528651	TSU-33	MIA C
CCNO_CLEC2D	48	0.0626040214788291	TSU-33	MIA C
CCNO_CLEC2D	64	0.08963835557042422	TSU-33	MIA C
CCNO_CLEC2D	8	0.007316198808496346	TSU-33	MIA C
CCNO_CLEC2D	96	0.14304834568719046	TSU-33	MIA C
CCR7_CLEC2D	12	0.22889855873679918	TSU-33	MIA C
CCR7_CLEC2D	128	0.44550931041494485	TSU-33	MIA C
CCR7_CLEC2D	16	0.2754088598330442	TSU-33	MIA C
CCR7_CLEC2D	192	0.49279657267494165	TSU-33	MIA C
CCR7_CLEC2D	24	0.32230228076633777	TSU-33	MIA C
CCR7_CLEC2D	256	0.5114599782852229	TSU-33	MIA C
CCR7_CLEC2D	32	0.3476736649788042	TSU-33	MIA C
CCR7_CLEC2D	384	0.5149391055975134	TSU-33	MIA C
CCR7_CLEC2D	48	0.37118722322427644	TSU-33	MIA C
CCR7_CLEC2D	64	0.39160368685812497	TSU-33	MIA C
CCR7_CLEC2D	8	0.1598045570168272	TSU-33	MIA C
CCR7_CLEC2D	96	0.4289624692612949	TSU-33	MIA C
CD163_CLEC2D	12	0.03759913445065415	TSU-33	MIA C
CD163_CLEC2D	128	0.2688047341388318	TSU-33	MIA C
CD163_CLEC2D	16	0.050016663009173165	TSU-33	MIA C
CD163_CLEC2D	192	0.3000125163094685	TSU-33	MIA C
CD163_CLEC2D	24	0.0725710457972522	TSU-33	MIA C
CD163_CLEC2D	256	0.29260106213033904	TSU-33	MIA C
CD163_CLEC2D	32	0.09589623702095672	TSU-33	MIA C
CD163_CLEC2D	384	0.2570342900097536	TSU-33	MIA C
CD163_CLEC2D	48	0.13416901499207579	TSU-33	MIA C
CD163_CLEC2D	64	0.17319965832632556	TSU-33	MIA C
CD163_CLEC2D	8	0.025291940458604566	TSU-33	MIA C
CD163_CLEC2D	96	0.2216403052463029	TSU-33	MIA C
CD19_CLEC2D	12	0.24823724272314765	TSU-33	MIA C
CD19_CLEC2D	128	0.45126531801466413	TSU-33	MIA C
CD19_CLEC2D	16	0.29215930595658457	TSU-33	MIA C
CD19_CLEC2D	192	0.5062920668403634	TSU-33	MIA C
CD19_CLEC2D	24	0.33228562013446283	TSU-33	MIA C
CD19_CLEC2D	256	0.5319561907221655	TSU-33	MIA C
CD19_CLEC2D	32	0.34973844527738807	TSU-33	MIA C
CD19_CLEC2D	384	0.5759185390031605	TSU-33	MIA C
CD19_CLEC2D	48	0.37767608820287996	TSU-33	MIA C
CD19_CLEC2D	64	0.39736604586176805	TSU-33	MIA C
CD19_CLEC2D	8	0.18266884722512428	TSU-33	MIA C
CD19_CLEC2D	96	0.42976733783936927	TSU-33	MIA C
CD1C_CLEC2D	12	0.09120670402891203	TSU-33	MIA C
CD1C_CLEC2D	128	0.3550007277032639	TSU-33	MIA C
CD1C_CLEC2D	16	0.11953115410397157	TSU-33	MIA C
CD1C_CLEC2D	192	0.3963485975104063	TSU-33	MIA C
CD1C_CLEC2D	24	0.16458635939162225	TSU-33	MIA C
CD1C_CLEC2D	256	0.43047704546377763	TSU-33	MIA C
CD1C_CLEC2D	32	0.19823648413723732	TSU-33	MIA C
CD1C_CLEC2D	384	0.43963308177711147	TSU-33	MIA C
CD1C_CLEC2D	48	0.24278030924132618	TSU-33	MIA C
CD1C_CLEC2D	64	0.28498704277525577	TSU-33	MIA C
CD1C_CLEC2D	8	0.059451158410190996	TSU-33	MIA C
CD1C_CLEC2D	96	0.3292090282362291	TSU-33	MIA C
CD1E_CLEC2D	12	0.035042813114221194	TSU-33	MIA C
CD1E_CLEC2D	128	0.2716469387183255	TSU-33	MIA C
CD1E_CLEC2D	16	0.0501068106703753	TSU-33	MIA C
CD1E_CLEC2D	192	0.3274530158691981	TSU-33	MIA C
CD1E_CLEC2D	24	0.07501393483776336	TSU-33	MIA C
CD1E_CLEC2D	256	0.36408417150440575	TSU-33	MIA C
CD1E_CLEC2D	32	0.09658748000150968	TSU-33	MIA C
CD1E_CLEC2D	384	0.38521940542902844	TSU-33	MIA C
CD1E_CLEC2D	48	0.1294304924889621	TSU-33	MIA C
CD1E_CLEC2D	64	0.16991046566600734	TSU-33	MIA C
CD1E_CLEC2D	8	0.02212519835562031	TSU-33	MIA C
CD1E_CLEC2D	96	0.22791124099012394	TSU-33	MIA C
CD274_CLEC2D	12	0.047309376516353516	TSU-33	MIA C
CD274_CLEC2D	128	0.19763676356691162	TSU-33	MIA C
CD274_CLEC2D	16	0.061122676603881515	TSU-33	MIA C
CD274_CLEC2D	192	0.19921558648149842	TSU-33	MIA C
CD274_CLEC2D	24	0.0851140790458316	TSU-33	MIA C
CD274_CLEC2D	256	0.18305552934265248	TSU-33	MIA C
CD274_CLEC2D	32	0.10351856544099447	TSU-33	MIA C
CD274_CLEC2D	384	0.11899328169128223	TSU-33	MIA C
CD274_CLEC2D	48	0.13284671751535648	TSU-33	MIA C
CD274_CLEC2D	64	0.15135159643106597	TSU-33	MIA C
CD274_CLEC2D	8	0.02843600329473939	TSU-33	MIA C
CD274_CLEC2D	96	0.17987243879462944	TSU-33	MIA C
CD300E_CLEC2D	12	0.013391443293461532	TSU-33	MIA C
CD300E_CLEC2D	128	0.07070176691897906	TSU-33	MIA C
CD300E_CLEC2D	16	0.014946523352935906	TSU-33	MIA C
CD300E_CLEC2D	192	0.05101366864080918	TSU-33	MIA C
CD300E_CLEC2D	24	0.02204312315823718	TSU-33	MIA C
CD300E_CLEC2D	256	0.055235391215250694	TSU-33	MIA C
CD300E_CLEC2D	32	0.029619504619651182	TSU-33	MIA C
CD300E_CLEC2D	384	-0.029376176089700015	TSU-33	MIA C
CD300E_CLEC2D	48	0.036761829726895345	TSU-33	MIA C
CD300E_CLEC2D	64	0.04928067820445032	TSU-33	MIA C
CD300E_CLEC2D	8	0.008353213820142433	TSU-33	MIA C
CD300E_CLEC2D	96	0.060880558962453445	TSU-33	MIA C
CD33_CLEC2D	12	0.025446930751847317	TSU-33	MIA C
CD33_CLEC2D	128	0.24166526391174573	TSU-33	MIA C
CD33_CLEC2D	16	0.033358752249898795	TSU-33	MIA C
CD33_CLEC2D	192	0.30655309160565786	TSU-33	MIA C
CD33_CLEC2D	24	0.04759152060794517	TSU-33	MIA C
CD33_CLEC2D	256	0.3102578979736443	TSU-33	MIA C
CD33_CLEC2D	32	0.07006777414242603	TSU-33	MIA C
CD33_CLEC2D	384	0.3187888333398581	TSU-33	MIA C
CD33_CLEC2D	48	0.10376353476199075	TSU-33	MIA C
CD33_CLEC2D	64	0.13260364406298702	TSU-33	MIA C
CD33_CLEC2D	8	0.01666072096395557	TSU-33	MIA C
CD33_CLEC2D	96	0.20290585671789882	TSU-33	MIA C
CD3E_CLEC2D	12	0.25074151378395115	TSU-33	MIA C
CD3E_CLEC2D	128	0.4846801249120752	TSU-33	MIA C
CD3E_CLEC2D	16	0.2885454420790473	TSU-33	MIA C
CD3E_CLEC2D	192	0.541539015074449	TSU-33	MIA C
CD3E_CLEC2D	24	0.32991094621655176	TSU-33	MIA C
CD3E_CLEC2D	256	0.5565518588528939	TSU-33	MIA C
CD3E_CLEC2D	32	0.3562512937487976	TSU-33	MIA C
CD3E_CLEC2D	384	0.5261022164360037	TSU-33	MIA C
CD3E_CLEC2D	48	0.3917635248907432	TSU-33	MIA C
CD3E_CLEC2D	64	0.42077056617858366	TSU-33	MIA C
CD3E_CLEC2D	8	0.19491129841524638	TSU-33	MIA C
CD3E_CLEC2D	96	0.47647923573996426	TSU-33	MIA C
CD4_CLEC2D	12	0.13252884844698457	TSU-33	MIA C
CD4_CLEC2D	128	0.4247169937161349	TSU-33	MIA C
CD4_CLEC2D	16	0.16460372301077866	TSU-33	MIA C
CD4_CLEC2D	192	0.46889677498616295	TSU-33	MIA C
CD4_CLEC2D	24	0.20726299861218886	TSU-33	MIA C
CD4_CLEC2D	256	0.4187245322388715	TSU-33	MIA C
CD4_CLEC2D	32	0.23952881639421292	TSU-33	MIA C
CD4_CLEC2D	384	0.4105451245395989	TSU-33	MIA C
CD4_CLEC2D	48	0.2820607051786556	TSU-33	MIA C
CD4_CLEC2D	64	0.3283860029625371	TSU-33	MIA C
CD4_CLEC2D	8	0.0939851911582118	TSU-33	MIA C
CD4_CLEC2D	96	0.39354012223255325	TSU-33	MIA C
CD40LG_CLEC2D	12	0.13819151059792165	TSU-33	MIA C
CD40LG_CLEC2D	128	0.39282769386790073	TSU-33	MIA C
CD40LG_CLEC2D	16	0.17212221555059976	TSU-33	MIA C
CD40LG_CLEC2D	192	0.4575166245576566	TSU-33	MIA C
CD40LG_CLEC2D	24	0.21713039779458349	TSU-33	MIA C
CD40LG_CLEC2D	256	0.456517243605775	TSU-33	MIA C
CD40LG_CLEC2D	32	0.2547489365461525	TSU-33	MIA C
CD40LG_CLEC2D	384	0.45997470481093455	TSU-33	MIA C
CD40LG_CLEC2D	48	0.30660050778736697	TSU-33	MIA C
CD40LG_CLEC2D	64	0.33585631483921813	TSU-33	MIA C
CD40LG_CLEC2D	8	0.0970203768430517	TSU-33	MIA C
CD40LG_CLEC2D	96	0.3843422653661246	TSU-33	MIA C
CD44_CLEC2D	12	0.18504768361724877	TSU-33	MIA C
CD44_CLEC2D	128	0.5298138360051858	TSU-33	MIA C
CD44_CLEC2D	16	0.22317714290298712	TSU-33	MIA C
CD44_CLEC2D	192	0.5722455283743508	TSU-33	MIA C
CD44_CLEC2D	24	0.28085963506340483	TSU-33	MIA C
CD44_CLEC2D	256	0.535644920114341	TSU-33	MIA C
CD44_CLEC2D	32	0.3279914129088488	TSU-33	MIA C
CD44_CLEC2D	384	0.538058637836831	TSU-33	MIA C
CD44_CLEC2D	48	0.39888464290852066	TSU-33	MIA C
CD44_CLEC2D	64	0.4516706823002755	TSU-33	MIA C
CD44_CLEC2D	8	0.13831411207720765	TSU-33	MIA C
CD44_CLEC2D	96	0.5191042183257687	TSU-33	MIA C
CD48_CLEC2D	12	0.26473882230484413	TSU-33	MIA C
CD48_CLEC2D	128	0.5091306433639395	TSU-33	MIA C
CD48_CLEC2D	16	0.3111339338651113	TSU-33	MIA C
CD48_CLEC2D	192	0.5679956620368074	TSU-33	MIA C
CD48_CLEC2D	24	0.3528437003289617	TSU-33	MIA C
CD48_CLEC2D	256	0.5530081355479025	TSU-33	MIA C
CD48_CLEC2D	32	0.3745716542011787	TSU-33	MIA C
CD48_CLEC2D	384	0.5543872584160084	TSU-33	MIA C
CD48_CLEC2D	48	0.4126016459940444	TSU-33	MIA C
CD48_CLEC2D	64	0.4455297244716042	TSU-33	MIA C
CD48_CLEC2D	8	0.19765825707177115	TSU-33	MIA C
CD48_CLEC2D	96	0.4982245471807817	TSU-33	MIA C
CD68_CLEC2D	12	0.052721615733841896	TSU-33	MIA C
CD68_CLEC2D	128	0.21714887189112939	TSU-33	MIA C
CD68_CLEC2D	16	0.06958935205747575	TSU-33	MIA C
CD68_CLEC2D	192	0.22624160989933095	TSU-33	MIA C
CD68_CLEC2D	24	0.09123610590939066	TSU-33	MIA C
CD68_CLEC2D	256	0.2107231849902302	TSU-33	MIA C
CD68_CLEC2D	32	0.11183232285046953	TSU-33	MIA C
CD68_CLEC2D	384	0.14866233723830466	TSU-33	MIA C
CD68_CLEC2D	48	0.14062629284100486	TSU-33	MIA C
CD68_CLEC2D	64	0.16523533080214936	TSU-33	MIA C
CD68_CLEC2D	8	0.03325217670989162	TSU-33	MIA C
CD68_CLEC2D	96	0.19662453273690034	TSU-33	MIA C
CD74_CLEC2D	12	0.18294777706611431	TSU-33	MIA C
CD74_CLEC2D	128	0.5323287543448725	TSU-33	MIA C
CD74_CLEC2D	16	0.22238303490252576	TSU-33	MIA C
CD74_CLEC2D	192	0.5759734563704328	TSU-33	MIA C
CD74_CLEC2D	24	0.27932666345008345	TSU-33	MIA C
CD74_CLEC2D	256	0.547335332485613	TSU-33	MIA C
CD74_CLEC2D	32	0.32694583075610556	TSU-33	MIA C
CD74_CLEC2D	384	0.5365517604699632	TSU-33	MIA C
CD74_CLEC2D	48	0.3967749679664225	TSU-33	MIA C
CD74_CLEC2D	64	0.44832540861153347	TSU-33	MIA C
CD74_CLEC2D	8	0.1335044833593871	TSU-33	MIA C
CD74_CLEC2D	96	0.5169735957587612	TSU-33	MIA C
CD80_CLEC2D	12	0.0999646186027079	TSU-33	MIA C
CD80_CLEC2D	128	0.38689664988781136	TSU-33	MIA C
CD80_CLEC2D	16	0.12896808805493426	TSU-33	MIA C
CD80_CLEC2D	192	0.447233871134889	TSU-33	MIA C
CD80_CLEC2D	24	0.17774308241490946	TSU-33	MIA C
CD80_CLEC2D	256	0.4534590329694309	TSU-33	MIA C
CD80_CLEC2D	32	0.20537503306909807	TSU-33	MIA C
CD80_CLEC2D	384	0.4669679581056458	TSU-33	MIA C
CD80_CLEC2D	48	0.25039948495439907	TSU-33	MIA C
CD80_CLEC2D	64	0.29498469773654795	TSU-33	MIA C
CD80_CLEC2D	8	0.06415876737957385	TSU-33	MIA C
CD80_CLEC2D	96	0.34735076735167186	TSU-33	MIA C
CD86_CLEC2D	12	0.07790421815921171	TSU-33	MIA C
CD86_CLEC2D	128	0.35061627379380583	TSU-33	MIA C
CD86_CLEC2D	16	0.1013313473505328	TSU-33	MIA C
CD86_CLEC2D	192	0.40548174415720256	TSU-33	MIA C
CD86_CLEC2D	24	0.14407690614304555	TSU-33	MIA C
CD86_CLEC2D	256	0.4109550971780741	TSU-33	MIA C
CD86_CLEC2D	32	0.17867909424386424	TSU-33	MIA C
CD86_CLEC2D	384	0.41592367105007655	TSU-33	MIA C
CD86_CLEC2D	48	0.2242000091047269	TSU-33	MIA C
CD86_CLEC2D	64	0.2617173716529178	TSU-33	MIA C
CD86_CLEC2D	8	0.047332368405238155	TSU-33	MIA C
CD86_CLEC2D	96	0.3121008404399215	TSU-33	MIA C
CD8A_CLEC2D	12	0.15282975559254577	TSU-33	MIA C
CD8A_CLEC2D	128	0.34813049839465743	TSU-33	MIA C
CD8A_CLEC2D	16	0.17790998650019527	TSU-33	MIA C
CD8A_CLEC2D	192	0.37260074231580165	TSU-33	MIA C
CD8A_CLEC2D	24	0.21528467629339193	TSU-33	MIA C
CD8A_CLEC2D	256	0.364903323898473	TSU-33	MIA C
CD8A_CLEC2D	32	0.23617552133496075	TSU-33	MIA C
CD8A_CLEC2D	384	0.35819526765224546	TSU-33	MIA C
CD8A_CLEC2D	48	0.26968517647774376	TSU-33	MIA C
CD8A_CLEC2D	64	0.2985776581297635	TSU-33	MIA C
CD8A_CLEC2D	8	0.11598079583514186	TSU-33	MIA C
CD8A_CLEC2D	96	0.3343327694347771	TSU-33	MIA C
CDH1_CLEC2D	12	0.052233056618653025	TSU-33	MIA C
CDH1_CLEC2D	128	0.44054811312862735	TSU-33	MIA C
CDH1_CLEC2D	16	0.07960054044291066	TSU-33	MIA C
CDH1_CLEC2D	192	0.49196615089536355	TSU-33	MIA C
CDH1_CLEC2D	24	0.14152739835466024	TSU-33	MIA C
CDH1_CLEC2D	256	0.5118944341217713	TSU-33	MIA C
CDH1_CLEC2D	32	0.1939886808644411	TSU-33	MIA C
CDH1_CLEC2D	384	0.5006875886146348	TSU-33	MIA C
CDH1_CLEC2D	48	0.2705196823183699	TSU-33	MIA C
CDH1_CLEC2D	64	0.3223084535859858	TSU-33	MIA C
CDH1_CLEC2D	8	0.027528187929218496	TSU-33	MIA C
CDH1_CLEC2D	96	0.40558842724972466	TSU-33	MIA C
CFP_CLEC2D	12	0.04615293238805294	TSU-33	MIA C
CFP_CLEC2D	128	0.24088286872710524	TSU-33	MIA C
CFP_CLEC2D	16	0.06360981355401836	TSU-33	MIA C
CFP_CLEC2D	192	0.27531844072220424	TSU-33	MIA C
CFP_CLEC2D	24	0.0875665091659773	TSU-33	MIA C
CFP_CLEC2D	256	0.27518991088462996	TSU-33	MIA C
CFP_CLEC2D	32	0.11461549210337633	TSU-33	MIA C
CFP_CLEC2D	384	0.22161091445319922	TSU-33	MIA C
CFP_CLEC2D	48	0.1523060185835717	TSU-33	MIA C
CFP_CLEC2D	64	0.1766295932085478	TSU-33	MIA C
CFP_CLEC2D	8	0.02840953883728864	TSU-33	MIA C
CFP_CLEC2D	96	0.22187630819749543	TSU-33	MIA C
CFTR_CLEC2D	12	-8.089974637105077e-4	TSU-33	MIA C
CFTR_CLEC2D	128	0.04354721577563558	TSU-33	MIA C
CFTR_CLEC2D	16	0.0017974612630461545	TSU-33	MIA C
CFTR_CLEC2D	192	-0.01360732489353106	TSU-33	MIA C
CFTR_CLEC2D	24	0.0076974517212510885	TSU-33	MIA C
CFTR_CLEC2D	256	-0.03515431151298462	TSU-33	MIA C
CFTR_CLEC2D	32	0.017535545404112788	TSU-33	MIA C
CFTR_CLEC2D	384	-0.12924521082146695	TSU-33	MIA C
CFTR_CLEC2D	48	0.020845571489910602	TSU-33	MIA C
CFTR_CLEC2D	64	0.03007280507519879	TSU-33	MIA C
CFTR_CLEC2D	8	3.69933275900429e-4	TSU-33	MIA C
CFTR_CLEC2D	96	0.03387413992815358	TSU-33	MIA C
CHGA_CLEC2D	12	-3.079611363160586e-4	TSU-33	MIA C
CHGA_CLEC2D	128	0.003520877772212078	TSU-33	MIA C
CHGA_CLEC2D	16	0.0020433834042591264	TSU-33	MIA C
CHGA_CLEC2D	192	0.00505145300648483	TSU-33	MIA C
CHGA_CLEC2D	24	0.005210273462183988	TSU-33	MIA C
CHGA_CLEC2D	256	0.001922440251712927	TSU-33	MIA C
CHGA_CLEC2D	32	0.008044818532996248	TSU-33	MIA C
CHGA_CLEC2D	384	0.05603158670410013	TSU-33	MIA C
CHGA_CLEC2D	48	4.353121707665167e-5	TSU-33	MIA C
CHGA_CLEC2D	64	0.0014127644248303267	TSU-33	MIA C
CHGA_CLEC2D	8	-8.2857547036283e-4	TSU-33	MIA C
CHGA_CLEC2D	96	0.013189422864717422	TSU-33	MIA C
CHGB_CLEC2D	12	0.00713058748169552	TSU-33	MIA C
CHGB_CLEC2D	128	0.05707200599329697	TSU-33	MIA C
CHGB_CLEC2D	16	0.009358922587090295	TSU-33	MIA C
CHGB_CLEC2D	192	0.10964357547987444	TSU-33	MIA C
CHGB_CLEC2D	24	0.013310570901590296	TSU-33	MIA C
CHGB_CLEC2D	256	0.15084331414063512	TSU-33	MIA C
CHGB_CLEC2D	32	0.012484233397252319	TSU-33	MIA C
CHGB_CLEC2D	384	0.24414567170856225	TSU-33	MIA C
CHGB_CLEC2D	48	0.0232147436594803	TSU-33	MIA C
CHGB_CLEC2D	64	0.03323180113990493	TSU-33	MIA C
CHGB_CLEC2D	8	0.00594263289587122	TSU-33	MIA C
CHGB_CLEC2D	96	0.04399261608080523	TSU-33	MIA C
CLDN25_CLEC2D	12	-9.760544059082899e-4	TSU-33	MIA C
CLDN25_CLEC2D	128	-0.005669327822014184	TSU-33	MIA C
CLDN25_CLEC2D	16	-7.460996871908464e-4	TSU-33	MIA C
CLDN25_CLEC2D	192	-0.002738439351492507	TSU-33	MIA C
CLDN25_CLEC2D	24	-7.358333869715663e-4	TSU-33	MIA C
CLDN25_CLEC2D	256	-0.00522544462413068	TSU-33	MIA C
CLDN25_CLEC2D	32	2.534827656876179e-4	TSU-33	MIA C
CLDN25_CLEC2D	384	0.030447094221438882	TSU-33	MIA C
CLDN25_CLEC2D	48	-0.0048183372130988795	TSU-33	MIA C
CLDN25_CLEC2D	64	0.0011318433263812974	TSU-33	MIA C
CLDN25_CLEC2D	8	-0.0014395285666887433	TSU-33	MIA C
CLDN25_CLEC2D	96	4.388048274255778e-5	TSU-33	MIA C
CLEC10A_CLEC2D	12	0.06262819262512921	TSU-33	MIA C
CLEC10A_CLEC2D	128	0.31817927540485974	TSU-33	MIA C
CLEC10A_CLEC2D	16	0.08332352904255108	TSU-33	MIA C
CLEC10A_CLEC2D	192	0.38735238486987905	TSU-33	MIA C
CLEC10A_CLEC2D	24	0.113526912159945	TSU-33	MIA C
CLEC10A_CLEC2D	256	0.40762196350684793	TSU-33	MIA C
CLEC10A_CLEC2D	32	0.1447212188046898	TSU-33	MIA C
CLEC10A_CLEC2D	384	0.40664850645971906	TSU-33	MIA C
CLEC10A_CLEC2D	48	0.1872903000218403	TSU-33	MIA C
CLEC10A_CLEC2D	64	0.23019047293518405	TSU-33	MIA C
CLEC10A_CLEC2D	8	0.04328917347177812	TSU-33	MIA C
CLEC10A_CLEC2D	96	0.2880399347337676	TSU-33	MIA C
CLEC12A_CLEC2D	12	0.013427627182871901	TSU-33	MIA C
CLEC12A_CLEC2D	128	0.12738264444825528	TSU-33	MIA C
CLEC12A_CLEC2D	16	0.016886950097368954	TSU-33	MIA C
CLEC12A_CLEC2D	192	0.1336931775070354	TSU-33	MIA C
CLEC12A_CLEC2D	24	0.02418340317086894	TSU-33	MIA C
CLEC12A_CLEC2D	256	0.12445896830837389	TSU-33	MIA C
CLEC12A_CLEC2D	32	0.036703151476424965	TSU-33	MIA C
CLEC12A_CLEC2D	384	0.0978074690537672	TSU-33	MIA C
CLEC12A_CLEC2D	48	0.05451763999025213	TSU-33	MIA C
CLEC12A_CLEC2D	64	0.06847238955987917	TSU-33	MIA C
CLEC12A_CLEC2D	8	0.009521968651376257	TSU-33	MIA C
CLEC12A_CLEC2D	96	0.11159297227940626	TSU-33	MIA C
ACE_CLEC4C	12	1.4064973868771455e-4	TSU-33	MIA C
ACE_CLEC4C	128	-0.04831476039375451	TSU-33	MIA C
ACE_CLEC4C	16	-0.0019314096387975667	TSU-33	MIA C
ACE_CLEC4C	192	-0.07301598726055529	TSU-33	MIA C
ACE_CLEC4C	24	-3.280753562492537e-4	TSU-33	MIA C
ACE_CLEC4C	256	-0.08717249422018902	TSU-33	MIA C
ACE_CLEC4C	32	-0.00984297630394995	TSU-33	MIA C
ACE_CLEC4C	384	-0.15839617432060013	TSU-33	MIA C
ACE_CLEC4C	48	-0.007691163486889359	TSU-33	MIA C
ACE_CLEC4C	64	-0.012086309657227356	TSU-33	MIA C
ACE_CLEC4C	8	4.0544421250412327e-4	TSU-33	MIA C
ACE_CLEC4C	96	-0.03279273103630692	TSU-33	MIA C
ACE2_CLEC4C	12	0.004979318207209539	TSU-33	MIA C
ACE2_CLEC4C	128	0.11587122609172618	TSU-33	MIA C
ACE2_CLEC4C	16	0.007669516223953701	TSU-33	MIA C
ACE2_CLEC4C	192	0.15110730539819692	TSU-33	MIA C
ACE2_CLEC4C	24	0.015241952055274663	TSU-33	MIA C
ACE2_CLEC4C	256	0.19072694094869036	TSU-33	MIA C
ACE2_CLEC4C	32	0.01905743259437063	TSU-33	MIA C
ACE2_CLEC4C	384	0.24474121418630118	TSU-33	MIA C
ACE2_CLEC4C	48	0.03152178897178709	TSU-33	MIA C
ACE2_CLEC4C	64	0.043455692543038896	TSU-33	MIA C
ACE2_CLEC4C	8	0.001896113812845967	TSU-33	MIA C
ACE2_CLEC4C	96	0.06832431483377499	TSU-33	MIA C
ACTA2_CLEC4C	12	0.021316327849738022	TSU-33	MIA C
ACTA2_CLEC4C	128	0.1284248732749813	TSU-33	MIA C
ACTA2_CLEC4C	16	0.028543368389713625	TSU-33	MIA C
ACTA2_CLEC4C	192	0.15512303153380302	TSU-33	MIA C
ACTA2_CLEC4C	24	0.041021380739623074	TSU-33	MIA C
ACTA2_CLEC4C	256	0.16848249293484585	TSU-33	MIA C
ACTA2_CLEC4C	32	0.04970341345740609	TSU-33	MIA C
ACTA2_CLEC4C	384	0.16229927988048215	TSU-33	MIA C
ACTA2_CLEC4C	48	0.07101682216157225	TSU-33	MIA C
ACTA2_CLEC4C	64	0.08944132534116506	TSU-33	MIA C
ACTA2_CLEC4C	8	0.01356201106185539	TSU-33	MIA C
ACTA2_CLEC4C	96	0.11601529569131205	TSU-33	MIA C
ADGRL4_CLEC4C	12	0.005242804753852247	TSU-33	MIA C
ADGRL4_CLEC4C	128	0.0342508898145696	TSU-33	MIA C
ADGRL4_CLEC4C	16	0.00788590749969757	TSU-33	MIA C
ADGRL4_CLEC4C	192	0.05365419703055702	TSU-33	MIA C
ADGRL4_CLEC4C	24	0.012638285045977311	TSU-33	MIA C
ADGRL4_CLEC4C	256	0.07008698671850486	TSU-33	MIA C
ADGRL4_CLEC4C	32	0.01352434706519402	TSU-33	MIA C
ADGRL4_CLEC4C	384	0.08190523984712471	TSU-33	MIA C
ADGRL4_CLEC4C	48	0.025238486681752888	TSU-33	MIA C
ADGRL4_CLEC4C	64	0.03378892389835412	TSU-33	MIA C
ADGRL4_CLEC4C	8	0.003348821927255402	TSU-33	MIA C
ADGRL4_CLEC4C	96	0.03915438117556642	TSU-33	MIA C
AGT_CLEC4C	12	-3.804069349593994e-4	TSU-33	MIA C
AGT_CLEC4C	128	0.008196021317282136	TSU-33	MIA C
AGT_CLEC4C	16	7.079377737864022e-4	TSU-33	MIA C
AGT_CLEC4C	192	0.017676869819065397	TSU-33	MIA C
AGT_CLEC4C	24	-8.618718714394522e-4	TSU-33	MIA C
AGT_CLEC4C	256	0.01165609434994061	TSU-33	MIA C
AGT_CLEC4C	32	-0.0012030882019796072	TSU-33	MIA C
AGT_CLEC4C	384	0.016553323006098967	TSU-33	MIA C
AGT_CLEC4C	48	0.0010841186633247766	TSU-33	MIA C
AGT_CLEC4C	64	0.008589587180525906	TSU-33	MIA C
AGT_CLEC4C	8	-4.0517635055818967e-4	TSU-33	MIA C
AGT_CLEC4C	96	0.006138023601234953	TSU-33	MIA C
AK1_CLEC4C	12	0.012408845169963779	TSU-33	MIA C
AK1_CLEC4C	128	0.20321273461458086	TSU-33	MIA C
AK1_CLEC4C	16	0.020099436920776453	TSU-33	MIA C
AK1_CLEC4C	192	0.246271846733888	TSU-33	MIA C
AK1_CLEC4C	24	0.036102474189552855	TSU-33	MIA C
AK1_CLEC4C	256	0.28184897407856974	TSU-33	MIA C
AK1_CLEC4C	32	0.052446574626924904	TSU-33	MIA C
AK1_CLEC4C	384	0.29966070904515785	TSU-33	MIA C
AK1_CLEC4C	48	0.0860231818693599	TSU-33	MIA C
AK1_CLEC4C	64	0.11636505662754268	TSU-33	MIA C
AK1_CLEC4C	8	0.005577082694049097	TSU-33	MIA C
AK1_CLEC4C	96	0.15262158209981283	TSU-33	MIA C
AKR1C1_CLEC4C	12	0.012118981075971001	TSU-33	MIA C
AKR1C1_CLEC4C	128	0.23456125736693995	TSU-33	MIA C
AKR1C1_CLEC4C	16	0.02140768330137982	TSU-33	MIA C
AKR1C1_CLEC4C	192	0.28295634502517414	TSU-33	MIA C
AKR1C1_CLEC4C	24	0.04331159399985152	TSU-33	MIA C
AKR1C1_CLEC4C	256	0.3145371655826105	TSU-33	MIA C
AKR1C1_CLEC4C	32	0.05899589158879296	TSU-33	MIA C
AKR1C1_CLEC4C	384	0.3402211909044323	TSU-33	MIA C
AKR1C1_CLEC4C	48	0.0959941032007646	TSU-33	MIA C
AKR1C1_CLEC4C	64	0.13362738237475616	TSU-33	MIA C
AKR1C1_CLEC4C	8	0.005125023277704142	TSU-33	MIA C
AKR1C1_CLEC4C	96	0.18433229453347877	TSU-33	MIA C
ALDH1A3_CLEC4C	12	0.014436824418786224	TSU-33	MIA C
ALDH1A3_CLEC4C	128	0.17372322869276996	TSU-33	MIA C
ALDH1A3_CLEC4C	16	0.02229105334309348	TSU-33	MIA C
ALDH1A3_CLEC4C	192	0.21709432097026093	TSU-33	MIA C
ALDH1A3_CLEC4C	24	0.0334561883863462	TSU-33	MIA C
ALDH1A3_CLEC4C	256	0.2675272160002927	TSU-33	MIA C
ALDH1A3_CLEC4C	32	0.04443431663024114	TSU-33	MIA C
ALDH1A3_CLEC4C	384	0.2772209167748529	TSU-33	MIA C
ALDH1A3_CLEC4C	48	0.06651880105880567	TSU-33	MIA C
ALDH1A3_CLEC4C	64	0.09588558541885876	TSU-33	MIA C
ALDH1A3_CLEC4C	8	0.008663633200643003	TSU-33	MIA C
ALDH1A3_CLEC4C	96	0.13605164749579338	TSU-33	MIA C
APOE_CLEC4C	12	0.013199675974167453	TSU-33	MIA C
APOE_CLEC4C	128	0.18446651066640204	TSU-33	MIA C
APOE_CLEC4C	16	0.02041695765369165	TSU-33	MIA C
APOE_CLEC4C	192	0.2525289029532523	TSU-33	MIA C
APOE_CLEC4C	24	0.030662434625147245	TSU-33	MIA C
APOE_CLEC4C	256	0.27187661602631186	TSU-33	MIA C
APOE_CLEC4C	32	0.04209072822715744	TSU-33	MIA C
APOE_CLEC4C	384	0.31486915198884674	TSU-33	MIA C
APOE_CLEC4C	48	0.07194069379097781	TSU-33	MIA C
APOE_CLEC4C	64	0.09803588370631115	TSU-33	MIA C
APOE_CLEC4C	8	0.007845696301441283	TSU-33	MIA C
APOE_CLEC4C	96	0.1385164318230268	TSU-33	MIA C
APOLD1_CLEC4C	12	0.009108647979476333	TSU-33	MIA C
APOLD1_CLEC4C	128	0.12908801343424137	TSU-33	MIA C
APOLD1_CLEC4C	16	0.01117778778027585	TSU-33	MIA C
APOLD1_CLEC4C	192	0.18198910013996944	TSU-33	MIA C
APOLD1_CLEC4C	24	0.022729903700288608	TSU-33	MIA C
APOLD1_CLEC4C	256	0.20736281841202683	TSU-33	MIA C
APOLD1_CLEC4C	32	0.031300055034241374	TSU-33	MIA C
APOLD1_CLEC4C	384	0.2333160257257948	TSU-33	MIA C
APOLD1_CLEC4C	48	0.05109275928639292	TSU-33	MIA C
APOLD1_CLEC4C	64	0.07581692969227866	TSU-33	MIA C
APOLD1_CLEC4C	8	0.004869289797194066	TSU-33	MIA C
APOLD1_CLEC4C	96	0.11165808945618674	TSU-33	MIA C
AQP9_CLEC4C	12	6.613659855768692e-4	TSU-33	MIA C
AQP9_CLEC4C	128	0.009392773561051952	TSU-33	MIA C
AQP9_CLEC4C	16	0.0014258594305557484	TSU-33	MIA C
AQP9_CLEC4C	192	0.02419603718705433	TSU-33	MIA C
AQP9_CLEC4C	24	0.0026436457803506817	TSU-33	MIA C
AQP9_CLEC4C	256	0.017983431091282868	TSU-33	MIA C
AQP9_CLEC4C	32	-0.0019142231290027669	TSU-33	MIA C
AQP9_CLEC4C	384	0.024895474393021626	TSU-33	MIA C
AQP9_CLEC4C	48	1.4215663922477814e-4	TSU-33	MIA C
AQP9_CLEC4C	64	-0.0015258006493695199	TSU-33	MIA C
AQP9_CLEC4C	8	0.0014694267064781464	TSU-33	MIA C
AQP9_CLEC4C	96	0.008894923444150384	TSU-33	MIA C
ASCL1_CLEC4C	12	-0.0020939104868057455	TSU-33	MIA C
ASCL1_CLEC4C	128	-0.03220886769465333	TSU-33	MIA C
ASCL1_CLEC4C	16	-0.0033592139502541603	TSU-33	MIA C
ASCL1_CLEC4C	192	-0.041581920389574506	TSU-33	MIA C
ASCL1_CLEC4C	24	-0.00440334179471681	TSU-33	MIA C
ASCL1_CLEC4C	256	-0.054504550255037025	TSU-33	MIA C
ASCL1_CLEC4C	32	-0.005708374661480486	TSU-33	MIA C
ASCL1_CLEC4C	384	-0.08763999763226261	TSU-33	MIA C
ASCL1_CLEC4C	48	-0.004685138849447822	TSU-33	MIA C
ASCL1_CLEC4C	64	-0.011621213926094949	TSU-33	MIA C
ASCL1_CLEC4C	8	-0.001352519036315911	TSU-33	MIA C
ASCL1_CLEC4C	96	-0.02844308996652616	TSU-33	MIA C
ASCL2_CLEC4C	12	0.005363895345357942	TSU-33	MIA C
ASCL2_CLEC4C	128	0.0803584060275411	TSU-33	MIA C
ASCL2_CLEC4C	16	0.00857675985002183	TSU-33	MIA C
ASCL2_CLEC4C	192	0.14208054443038645	TSU-33	MIA C
ASCL2_CLEC4C	24	0.007585500609956137	TSU-33	MIA C
ASCL2_CLEC4C	256	0.16820600955871723	TSU-33	MIA C
ASCL2_CLEC4C	32	0.013341112555492182	TSU-33	MIA C
ASCL2_CLEC4C	384	0.16818130976721024	TSU-33	MIA C
ASCL2_CLEC4C	48	0.026312484214380965	TSU-33	MIA C
ASCL2_CLEC4C	64	0.03114838218456854	TSU-33	MIA C
ASCL2_CLEC4C	8	0.0027455519154821685	TSU-33	MIA C
ASCL2_CLEC4C	96	0.055242802082933126	TSU-33	MIA C
ASPM_CLEC4C	12	0.0016834583135999768	TSU-33	MIA C
ASPM_CLEC4C	128	0.11802036800583823	TSU-33	MIA C
ASPM_CLEC4C	16	0.00351483816736279	TSU-33	MIA C
ASPM_CLEC4C	192	0.1669732230620232	TSU-33	MIA C
ASPM_CLEC4C	24	0.00900703504860051	TSU-33	MIA C
ASPM_CLEC4C	256	0.2323333574547997	TSU-33	MIA C
ASPM_CLEC4C	32	0.015503299598029622	TSU-33	MIA C
ASPM_CLEC4C	384	0.26514521275433245	TSU-33	MIA C
ASPM_CLEC4C	48	0.028831707888402676	TSU-33	MIA C
ASPM_CLEC4C	64	0.04638600809979288	TSU-33	MIA C
ASPM_CLEC4C	8	0.001479590062561655	TSU-33	MIA C
ASPM_CLEC4C	96	0.08074438742469849	TSU-33	MIA C
ATF4_CLEC4C	12	0.02952496678586103	TSU-33	MIA C
ATF4_CLEC4C	128	0.2106692948309414	TSU-33	MIA C
ATF4_CLEC4C	16	0.03993219418078419	TSU-33	MIA C
ATF4_CLEC4C	192	0.2617488426742743	TSU-33	MIA C
ATF4_CLEC4C	24	0.057813580812544785	TSU-33	MIA C
ATF4_CLEC4C	256	0.27352744887159053	TSU-33	MIA C
ATF4_CLEC4C	32	0.07331258589009364	TSU-33	MIA C
ATF4_CLEC4C	384	0.3036631614165147	TSU-33	MIA C
ATF4_CLEC4C	48	0.10742635173545471	TSU-33	MIA C
ATF4_CLEC4C	64	0.13750081584461005	TSU-33	MIA C
ATF4_CLEC4C	8	0.019729055698421788	TSU-33	MIA C
ATF4_CLEC4C	96	0.18180882097959192	TSU-33	MIA C
ATF6_CLEC4C	12	0.011328627148749165	TSU-33	MIA C
ATF6_CLEC4C	128	0.17062042963296745	TSU-33	MIA C
ATF6_CLEC4C	16	0.014966822061925048	TSU-33	MIA C
ATF6_CLEC4C	192	0.2163247002741422	TSU-33	MIA C
ATF6_CLEC4C	24	0.03265288125149526	TSU-33	MIA C
ATF6_CLEC4C	256	0.23680840787350121	TSU-33	MIA C
ATF6_CLEC4C	32	0.03958086867044755	TSU-33	MIA C
ATF6_CLEC4C	384	0.25986764822187935	TSU-33	MIA C
ATF6_CLEC4C	48	0.0684926446724958	TSU-33	MIA C
ATF6_CLEC4C	64	0.10049971774594432	TSU-33	MIA C
ATF6_CLEC4C	8	0.007515134643101018	TSU-33	MIA C
ATF6_CLEC4C	96	0.13482870793534252	TSU-33	MIA C
ATP6V1G3_CLEC4C	12	-9.4603323444126993e-05	TSU-33	MIA C
ATP6V1G3_CLEC4C	128	0.029028854490251884	TSU-33	MIA C
ATP6V1G3_CLEC4C	16	0.0017354362091374443	TSU-33	MIA C
ATP6V1G3_CLEC4C	192	0.03912278266863964	TSU-33	MIA C
ATP6V1G3_CLEC4C	24	0.00534878860640154	TSU-33	MIA C
ATP6V1G3_CLEC4C	256	0.03996135776932597	TSU-33	MIA C
ATP6V1G3_CLEC4C	32	0.009125195819192605	TSU-33	MIA C
ATP6V1G3_CLEC4C	384	0.07294074968480174	TSU-33	MIA C
ATP6V1G3_CLEC4C	48	0.01458459480728426	TSU-33	MIA C
ATP6V1G3_CLEC4C	64	0.009703207452607691	TSU-33	MIA C
ATP6V1G3_CLEC4C	8	-7.434170851745348e-6	TSU-33	MIA C
ATP6V1G3_CLEC4C	96	0.02995834862104743	TSU-33	MIA C
AXL_CLEC4C	12	0.0151583438497684	TSU-33	MIA C
AXL_CLEC4C	128	0.13424066685458866	TSU-33	MIA C
AXL_CLEC4C	16	0.021299307688404878	TSU-33	MIA C
AXL_CLEC4C	192	0.19118476821353783	TSU-33	MIA C
AXL_CLEC4C	24	0.03213448730532364	TSU-33	MIA C
AXL_CLEC4C	256	0.20409357996294925	TSU-33	MIA C
AXL_CLEC4C	32	0.03581259612158638	TSU-33	MIA C
AXL_CLEC4C	384	0.22023093756865753	TSU-33	MIA C
AXL_CLEC4C	48	0.06123033381442745	TSU-33	MIA C
AXL_CLEC4C	64	0.07503727641980697	TSU-33	MIA C
AXL_CLEC4C	8	0.010543617952268205	TSU-33	MIA C
AXL_CLEC4C	96	0.10523092102787215	TSU-33	MIA C
BANK1_CLEC4C	12	0.01792213009499186	TSU-33	MIA C
BANK1_CLEC4C	128	0.22695263792049192	TSU-33	MIA C
BANK1_CLEC4C	16	0.025618459624471086	TSU-33	MIA C
BANK1_CLEC4C	192	0.28182409666702024	TSU-33	MIA C
BANK1_CLEC4C	24	0.04612447344051552	TSU-33	MIA C
BANK1_CLEC4C	256	0.29748643932527363	TSU-33	MIA C
BANK1_CLEC4C	32	0.06452744531480738	TSU-33	MIA C
BANK1_CLEC4C	384	0.31422969324266076	TSU-33	MIA C
BANK1_CLEC4C	48	0.10294510696947008	TSU-33	MIA C
BANK1_CLEC4C	64	0.13179637639984382	TSU-33	MIA C
BANK1_CLEC4C	8	0.011102138874125518	TSU-33	MIA C
BANK1_CLEC4C	96	0.1821548030950746	TSU-33	MIA C
BIRC3_CLEC4C	12	0.03273889345530877	TSU-33	MIA C
BIRC3_CLEC4C	128	0.2560201736383815	TSU-33	MIA C
BIRC3_CLEC4C	16	0.04461226830103467	TSU-33	MIA C
BIRC3_CLEC4C	192	0.3160545904608718	TSU-33	MIA C
BIRC3_CLEC4C	24	0.07335696122065552	TSU-33	MIA C
BIRC3_CLEC4C	256	0.3401109827945331	TSU-33	MIA C
BIRC3_CLEC4C	32	0.0911790441904463	TSU-33	MIA C
BIRC3_CLEC4C	384	0.36120090766274426	TSU-33	MIA C
BIRC3_CLEC4C	48	0.1313488995578096	TSU-33	MIA C
BIRC3_CLEC4C	64	0.16509657886797208	TSU-33	MIA C
BIRC3_CLEC4C	8	0.019386677674577763	TSU-33	MIA C
BIRC3_CLEC4C	96	0.21592466376384448	TSU-33	MIA C
BMX_CLEC4C	12	-0.0011388528271813066	TSU-33	MIA C
BMX_CLEC4C	128	0.012114874402766542	TSU-33	MIA C
BMX_CLEC4C	16	-0.0023070453334409157	TSU-33	MIA C
BMX_CLEC4C	192	0.004369959378404694	TSU-33	MIA C
BMX_CLEC4C	24	-0.002768048174957216	TSU-33	MIA C
BMX_CLEC4C	256	0.029688302664346064	TSU-33	MIA C
BMX_CLEC4C	32	-9.213801434211504e-4	TSU-33	MIA C
BMX_CLEC4C	384	0.02173083347731376	TSU-33	MIA C
BMX_CLEC4C	48	-0.0038548116781121165	TSU-33	MIA C
BMX_CLEC4C	64	0.0036602326023008717	TSU-33	MIA C
BMX_CLEC4C	8	-9.210114653342039e-4	TSU-33	MIA C
BMX_CLEC4C	96	0.00227042233253077	TSU-33	MIA C
C16orf89_CLEC4C	12	0.008334818602217842	TSU-33	MIA C
C16orf89_CLEC4C	128	0.1990983287914153	TSU-33	MIA C
C16orf89_CLEC4C	16	0.015533478941983212	TSU-33	MIA C
C16orf89_CLEC4C	192	0.24148814682426298	TSU-33	MIA C
C16orf89_CLEC4C	24	0.030131573999190923	TSU-33	MIA C
C16orf89_CLEC4C	256	0.2911121720288347	TSU-33	MIA C
C16orf89_CLEC4C	32	0.04495547329181817	TSU-33	MIA C
C16orf89_CLEC4C	384	0.31236455766208676	TSU-33	MIA C
C16orf89_CLEC4C	48	0.07163717871158047	TSU-33	MIA C
C16orf89_CLEC4C	64	0.10483829051087463	TSU-33	MIA C
C16orf89_CLEC4C	8	0.0022096629700969488	TSU-33	MIA C
C16orf89_CLEC4C	96	0.15089107123519094	TSU-33	MIA C
C1QC_CLEC4C	12	0.010343613365443502	TSU-33	MIA C
C1QC_CLEC4C	128	0.1186073484473188	TSU-33	MIA C
C1QC_CLEC4C	16	0.0156676819706361	TSU-33	MIA C
C1QC_CLEC4C	192	0.1634082140979407	TSU-33	MIA C
C1QC_CLEC4C	24	0.021624852531247424	TSU-33	MIA C
C1QC_CLEC4C	256	0.18890213058235006	TSU-33	MIA C
C1QC_CLEC4C	32	0.029024370661673064	TSU-33	MIA C
C1QC_CLEC4C	384	0.2074278820148977	TSU-33	MIA C
C1QC_CLEC4C	48	0.0514935620138725	TSU-33	MIA C
C1QC_CLEC4C	64	0.06689241227100534	TSU-33	MIA C
C1QC_CLEC4C	8	0.006622731436585859	TSU-33	MIA C
C1QC_CLEC4C	96	0.09241944849477529	TSU-33	MIA C
CALB2_CLEC4C	12	5.279408832044916e-4	TSU-33	MIA C
CALB2_CLEC4C	128	0.052575826462168566	TSU-33	MIA C
CALB2_CLEC4C	16	0.0014821827735363876	TSU-33	MIA C
CALB2_CLEC4C	192	0.09039984976580842	TSU-33	MIA C
CALB2_CLEC4C	24	0.005886152038123588	TSU-33	MIA C
CALB2_CLEC4C	256	0.09843351122296286	TSU-33	MIA C
CALB2_CLEC4C	32	0.010770068280329632	TSU-33	MIA C
CALB2_CLEC4C	384	0.16887336070769082	TSU-33	MIA C
CALB2_CLEC4C	48	0.015041499911696414	TSU-33	MIA C
CALB2_CLEC4C	64	0.02656575775115349	TSU-33	MIA C
CALB2_CLEC4C	8	9.289880379722422e-4	TSU-33	MIA C
CALB2_CLEC4C	96	0.03763525662008106	TSU-33	MIA C
CALCA_CLEC4C	12	0.0010707799783248443	TSU-33	MIA C
CALCA_CLEC4C	128	-0.006669104751157922	TSU-33	MIA C
CALCA_CLEC4C	16	0.004283587006415876	TSU-33	MIA C
CALCA_CLEC4C	192	-0.02253480040032039	TSU-33	MIA C
CALCA_CLEC4C	24	0.003939560544504467	TSU-33	MIA C
CALCA_CLEC4C	256	0.02324132771647132	TSU-33	MIA C
CALCA_CLEC4C	32	0.0011751955999792978	TSU-33	MIA C
CALCA_CLEC4C	384	-0.01545766234394218	TSU-33	MIA C
CALCA_CLEC4C	48	0.006539904904478193	TSU-33	MIA C
CALCA_CLEC4C	64	-0.0062542693953842	TSU-33	MIA C
CALCA_CLEC4C	8	4.5280234254630326e-4	TSU-33	MIA C
CALCA_CLEC4C	96	-0.0033722073002548504	TSU-33	MIA C
CAV1_CLEC4C	12	-0.0026224221558361783	TSU-33	MIA C
CAV1_CLEC4C	128	-0.0894725964931499	TSU-33	MIA C
CAV1_CLEC4C	16	-0.005909881136808961	TSU-33	MIA C
CAV1_CLEC4C	192	-0.12148128252224895	TSU-33	MIA C
CAV1_CLEC4C	24	-0.009382235034960886	TSU-33	MIA C
CAV1_CLEC4C	256	-0.12002907374793803	TSU-33	MIA C
CAV1_CLEC4C	32	-0.017550286039426533	TSU-33	MIA C
CAV1_CLEC4C	384	-0.1799582581205918	TSU-33	MIA C
CAV1_CLEC4C	48	-0.021778763874189817	TSU-33	MIA C
CAV1_CLEC4C	64	-0.034792361742344576	TSU-33	MIA C
CAV1_CLEC4C	8	-9.537930012155359e-4	TSU-33	MIA C
CAV1_CLEC4C	96	-0.06355803147439193	TSU-33	MIA C
CCDC78_CLEC4C	12	0.009329989170206032	TSU-33	MIA C
CCDC78_CLEC4C	128	0.12659771393413938	TSU-33	MIA C
CCDC78_CLEC4C	16	0.01359015428509508	TSU-33	MIA C
CCDC78_CLEC4C	192	0.1838296258050176	TSU-33	MIA C
CCDC78_CLEC4C	24	0.02636914712996538	TSU-33	MIA C
CCDC78_CLEC4C	256	0.20624137192836667	TSU-33	MIA C
CCDC78_CLEC4C	32	0.027210487018545636	TSU-33	MIA C
CCDC78_CLEC4C	384	0.25730311768130104	TSU-33	MIA C
CCDC78_CLEC4C	48	0.042977183334195715	TSU-33	MIA C
CCDC78_CLEC4C	64	0.0457005147586978	TSU-33	MIA C
CCDC78_CLEC4C	8	0.0021870000084992327	TSU-33	MIA C
CCDC78_CLEC4C	96	0.0878950916146357	TSU-33	MIA C
CCKAR_CLEC4C	12	0.002932898579048523	TSU-33	MIA C
CCKAR_CLEC4C	128	0.00758108060560169	TSU-33	MIA C
CCKAR_CLEC4C	16	0.0025670894446822023	TSU-33	MIA C
CCKAR_CLEC4C	192	0.0576041634403035	TSU-33	MIA C
CCKAR_CLEC4C	24	0.006710046612715799	TSU-33	MIA C
CCKAR_CLEC4C	256	0.07234650328330651	TSU-33	MIA C
CCKAR_CLEC4C	32	0.012162244725128973	TSU-33	MIA C
CCKAR_CLEC4C	384	0.007608162543853439	TSU-33	MIA C
CCKAR_CLEC4C	48	0.007746838477428797	TSU-33	MIA C
CCKAR_CLEC4C	64	0.012862471999553792	TSU-33	MIA C
CCKAR_CLEC4C	8	4.935963205482131e-4	TSU-33	MIA C
CCKAR_CLEC4C	96	0.014574512954823041	TSU-33	MIA C
CCL13_CLEC4C	12	0.015991186077303238	TSU-33	MIA C
CCL13_CLEC4C	128	0.21377592570243012	TSU-33	MIA C
CCL13_CLEC4C	16	0.024054868406105365	TSU-33	MIA C
CCL13_CLEC4C	192	0.2725139797730816	TSU-33	MIA C
CCL13_CLEC4C	24	0.03858243846638711	TSU-33	MIA C
CCL13_CLEC4C	256	0.30637764979300464	TSU-33	MIA C
CCL13_CLEC4C	32	0.057780797995599535	TSU-33	MIA C
CCL13_CLEC4C	384	0.32449337072987616	TSU-33	MIA C
CCL13_CLEC4C	48	0.08847356523081679	TSU-33	MIA C
CCL13_CLEC4C	64	0.12529552516064205	TSU-33	MIA C
CCL13_CLEC4C	8	0.008254439439500216	TSU-33	MIA C
CCL13_CLEC4C	96	0.16900918388255065	TSU-33	MIA C
CCL21_CLEC4C	12	0.007426818376418932	TSU-33	MIA C
CCL21_CLEC4C	128	0.07476803415459803	TSU-33	MIA C
CCL21_CLEC4C	16	0.010873016504496825	TSU-33	MIA C
CCL21_CLEC4C	192	0.09221059217562254	TSU-33	MIA C
CCL21_CLEC4C	24	0.01621658506758754	TSU-33	MIA C
CCL21_CLEC4C	256	0.1002592141455763	TSU-33	MIA C
CCL21_CLEC4C	32	0.026213398534613054	TSU-33	MIA C
CCL21_CLEC4C	384	0.08554185585340975	TSU-33	MIA C
CCL21_CLEC4C	48	0.04616323552220091	TSU-33	MIA C
CCL21_CLEC4C	64	0.051377605848815455	TSU-33	MIA C
CCL21_CLEC4C	8	0.004379067333504593	TSU-33	MIA C
CCL21_CLEC4C	96	0.07346182744937568	TSU-33	MIA C
CCL22_CLEC4C	12	0.013440404813066884	TSU-33	MIA C
CCL22_CLEC4C	128	0.17879304268308968	TSU-33	MIA C
CCL22_CLEC4C	16	0.019422921776939685	TSU-33	MIA C
CCL22_CLEC4C	192	0.2360425434114387	TSU-33	MIA C
CCL22_CLEC4C	24	0.03738295571197785	TSU-33	MIA C
CCL22_CLEC4C	256	0.2522568206513622	TSU-33	MIA C
CCL22_CLEC4C	32	0.052063493915704376	TSU-33	MIA C
CCL22_CLEC4C	384	0.24820057532953874	TSU-33	MIA C
CCL22_CLEC4C	48	0.08342691257698552	TSU-33	MIA C
CCL22_CLEC4C	64	0.10196146824744698	TSU-33	MIA C
CCL22_CLEC4C	8	0.007811917269843325	TSU-33	MIA C
CCL22_CLEC4C	96	0.15171117224613867	TSU-33	MIA C
CCL23_CLEC4C	12	0.003748975767610868	TSU-33	MIA C
CCL23_CLEC4C	128	0.029483175946478972	TSU-33	MIA C
CCL23_CLEC4C	16	0.0038200639624057756	TSU-33	MIA C
CCL23_CLEC4C	192	0.09520622823035653	TSU-33	MIA C
CCL23_CLEC4C	24	0.002653583924227952	TSU-33	MIA C
CCL23_CLEC4C	256	0.10140317021356429	TSU-33	MIA C
CCL23_CLEC4C	32	0.005718105503985305	TSU-33	MIA C
CCL23_CLEC4C	384	0.13909258915609837	TSU-33	MIA C
CCL23_CLEC4C	48	0.009015278997392299	TSU-33	MIA C
CCL23_CLEC4C	64	0.012687131108226602	TSU-33	MIA C
CCL23_CLEC4C	8	0.0027596240861887007	TSU-33	MIA C
CCL23_CLEC4C	96	0.02267034908268936	TSU-33	MIA C
CCND1_CLEC4C	12	0.015586123277720135	TSU-33	MIA C
CCND1_CLEC4C	128	0.16090528025345568	TSU-33	MIA C
CCND1_CLEC4C	16	0.021880901625619443	TSU-33	MIA C
CCND1_CLEC4C	192	0.19877304741395016	TSU-33	MIA C
CCND1_CLEC4C	24	0.038530326882865555	TSU-33	MIA C
CCND1_CLEC4C	256	0.22399811981403928	TSU-33	MIA C
CCND1_CLEC4C	32	0.04939836713689264	TSU-33	MIA C
CCND1_CLEC4C	384	0.21028242444951767	TSU-33	MIA C
CCND1_CLEC4C	48	0.07610697232115564	TSU-33	MIA C
CCND1_CLEC4C	64	0.09945235644817357	TSU-33	MIA C
CCND1_CLEC4C	8	0.008250843722319361	TSU-33	MIA C
CCND1_CLEC4C	96	0.12683265873705216	TSU-33	MIA C
CCNO_CLEC4C	12	0.0016783915293180041	TSU-33	MIA C
CCNO_CLEC4C	128	0.030387374664696664	TSU-33	MIA C
CCNO_CLEC4C	16	0.0029941454321850258	TSU-33	MIA C
CCNO_CLEC4C	192	0.06575965792622382	TSU-33	MIA C
CCNO_CLEC4C	24	0.014242426414295392	TSU-33	MIA C
CCNO_CLEC4C	256	0.07920407553921549	TSU-33	MIA C
CCNO_CLEC4C	32	0.0177639190958534	TSU-33	MIA C
CCNO_CLEC4C	384	0.0768751867082278	TSU-33	MIA C
CCNO_CLEC4C	48	0.010780497086520052	TSU-33	MIA C
CCNO_CLEC4C	64	0.014169261048811374	TSU-33	MIA C
CCNO_CLEC4C	8	-1.1725364593685595e-4	TSU-33	MIA C
CCNO_CLEC4C	96	0.01856833160906193	TSU-33	MIA C
CCR7_CLEC4C	12	0.018912251599589307	TSU-33	MIA C
CCR7_CLEC4C	128	0.21746690323031892	TSU-33	MIA C
CCR7_CLEC4C	16	0.025314932629662307	TSU-33	MIA C
CCR7_CLEC4C	192	0.27283064640897625	TSU-33	MIA C
CCR7_CLEC4C	24	0.04698315452879163	TSU-33	MIA C
CCR7_CLEC4C	256	0.3007564419435338	TSU-33	MIA C
CCR7_CLEC4C	32	0.06585922260060033	TSU-33	MIA C
CCR7_CLEC4C	384	0.2910748693317956	TSU-33	MIA C
CCR7_CLEC4C	48	0.1022110838626316	TSU-33	MIA C
CCR7_CLEC4C	64	0.12111246748336711	TSU-33	MIA C
CCR7_CLEC4C	8	0.010465296953755556	TSU-33	MIA C
CCR7_CLEC4C	96	0.1836898200664175	TSU-33	MIA C
CD163_CLEC4C	12	0.012861297524322964	TSU-33	MIA C
CD163_CLEC4C	128	0.1633959322707605	TSU-33	MIA C
CD163_CLEC4C	16	0.016431092907751285	TSU-33	MIA C
CD163_CLEC4C	192	0.21791067683308293	TSU-33	MIA C
CD163_CLEC4C	24	0.02750580710885969	TSU-33	MIA C
CD163_CLEC4C	256	0.2443682857283549	TSU-33	MIA C
CD163_CLEC4C	32	0.03741884132562535	TSU-33	MIA C
CD163_CLEC4C	384	0.2745120032758902	TSU-33	MIA C
CD163_CLEC4C	48	0.06246901122805597	TSU-33	MIA C
CD163_CLEC4C	64	0.0883477067240039	TSU-33	MIA C
CD163_CLEC4C	8	0.007916625281778361	TSU-33	MIA C
CD163_CLEC4C	96	0.11540129856382665	TSU-33	MIA C
CD19_CLEC4C	12	0.011806884352335872	TSU-33	MIA C
CD19_CLEC4C	128	0.1748588069635566	TSU-33	MIA C
CD19_CLEC4C	16	0.017943474730195443	TSU-33	MIA C
CD19_CLEC4C	192	0.23718140765846304	TSU-33	MIA C
CD19_CLEC4C	24	0.030986807260676	TSU-33	MIA C
CD19_CLEC4C	256	0.2478253489169147	TSU-33	MIA C
CD19_CLEC4C	32	0.044787862713595215	TSU-33	MIA C
CD19_CLEC4C	384	0.2846664125587608	TSU-33	MIA C
CD19_CLEC4C	48	0.07283512743914487	TSU-33	MIA C
CD19_CLEC4C	64	0.09152853268927676	TSU-33	MIA C
CD19_CLEC4C	8	0.005855976624358279	TSU-33	MIA C
CD19_CLEC4C	96	0.13828768855715035	TSU-33	MIA C
CD1C_CLEC4C	12	0.014096099651930994	TSU-33	MIA C
CD1C_CLEC4C	128	0.18427971107050592	TSU-33	MIA C
CD1C_CLEC4C	16	0.02147352844288444	TSU-33	MIA C
CD1C_CLEC4C	192	0.2174762884502198	TSU-33	MIA C
CD1C_CLEC4C	24	0.039946130259155235	TSU-33	MIA C
CD1C_CLEC4C	256	0.24018308706071181	TSU-33	MIA C
CD1C_CLEC4C	32	0.05491689281779675	TSU-33	MIA C
CD1C_CLEC4C	384	0.2523952909241602	TSU-33	MIA C
CD1C_CLEC4C	48	0.08353893564417463	TSU-33	MIA C
CD1C_CLEC4C	64	0.10324787032262024	TSU-33	MIA C
CD1C_CLEC4C	8	0.009847140089553027	TSU-33	MIA C
CD1C_CLEC4C	96	0.1503598353181295	TSU-33	MIA C
CD1E_CLEC4C	12	0.010686655863180954	TSU-33	MIA C
CD1E_CLEC4C	128	0.16758947561425194	TSU-33	MIA C
CD1E_CLEC4C	16	0.01664026601935772	TSU-33	MIA C
CD1E_CLEC4C	192	0.21538243779766666	TSU-33	MIA C
CD1E_CLEC4C	24	0.03142434837426727	TSU-33	MIA C
CD1E_CLEC4C	256	0.24192122420046985	TSU-33	MIA C
CD1E_CLEC4C	32	0.041696018967238443	TSU-33	MIA C
CD1E_CLEC4C	384	0.25456937460790674	TSU-33	MIA C
CD1E_CLEC4C	48	0.06869703684515681	TSU-33	MIA C
CD1E_CLEC4C	64	0.0889199758419566	TSU-33	MIA C
CD1E_CLEC4C	8	0.00729817082218793	TSU-33	MIA C
CD1E_CLEC4C	96	0.133895628359305	TSU-33	MIA C
CD274_CLEC4C	12	0.008029420912224852	TSU-33	MIA C
CD274_CLEC4C	128	0.11815814402440895	TSU-33	MIA C
CD274_CLEC4C	16	0.01244347167005368	TSU-33	MIA C
CD274_CLEC4C	192	0.1660657185464054	TSU-33	MIA C
CD274_CLEC4C	24	0.024371940110317614	TSU-33	MIA C
CD274_CLEC4C	256	0.18901994888065374	TSU-33	MIA C
CD274_CLEC4C	32	0.031896040276953676	TSU-33	MIA C
CD274_CLEC4C	384	0.17914908640871713	TSU-33	MIA C
CD274_CLEC4C	48	0.050140903993077364	TSU-33	MIA C
CD274_CLEC4C	64	0.060251866120895205	TSU-33	MIA C
CD274_CLEC4C	8	0.00533401022227237	TSU-33	MIA C
CD274_CLEC4C	96	0.08449449525714484	TSU-33	MIA C
CD300E_CLEC4C	12	0.007474521262492383	TSU-33	MIA C
CD300E_CLEC4C	128	0.06710424113146987	TSU-33	MIA C
CD300E_CLEC4C	16	0.010252095345203492	TSU-33	MIA C
CD300E_CLEC4C	192	0.081666380048988	TSU-33	MIA C
CD300E_CLEC4C	24	0.015508155495656288	TSU-33	MIA C
CD300E_CLEC4C	256	0.08414677839480905	TSU-33	MIA C
CD300E_CLEC4C	32	0.01746996690876739	TSU-33	MIA C
CD300E_CLEC4C	384	0.051473393627106886	TSU-33	MIA C
CD300E_CLEC4C	48	0.024281771476440558	TSU-33	MIA C
CD300E_CLEC4C	64	0.03454668060830359	TSU-33	MIA C
CD300E_CLEC4C	8	0.005348489503312802	TSU-33	MIA C
CD300E_CLEC4C	96	0.0420915806699798	TSU-33	MIA C
CD33_CLEC4C	12	0.010971056073534984	TSU-33	MIA C
CD33_CLEC4C	128	0.1412957143137587	TSU-33	MIA C
CD33_CLEC4C	16	0.015037229104845548	TSU-33	MIA C
CD33_CLEC4C	192	0.2080174052974634	TSU-33	MIA C
CD33_CLEC4C	24	0.024800613761136885	TSU-33	MIA C
CD33_CLEC4C	256	0.2285505768701579	TSU-33	MIA C
CD33_CLEC4C	32	0.034294733783155444	TSU-33	MIA C
CD33_CLEC4C	384	0.2744801748174094	TSU-33	MIA C
CD33_CLEC4C	48	0.056142055257152414	TSU-33	MIA C
CD33_CLEC4C	64	0.07587135605096437	TSU-33	MIA C
CD33_CLEC4C	8	0.007318839642894442	TSU-33	MIA C
CD33_CLEC4C	96	0.1199994418921247	TSU-33	MIA C
CD3E_CLEC4C	12	0.027584340865670492	TSU-33	MIA C
CD3E_CLEC4C	128	0.23238908158259114	TSU-33	MIA C
CD3E_CLEC4C	16	0.037475963973500406	TSU-33	MIA C
CD3E_CLEC4C	192	0.3016795394083216	TSU-33	MIA C
CD3E_CLEC4C	24	0.05965879005629879	TSU-33	MIA C
CD3E_CLEC4C	256	0.34925347519199423	TSU-33	MIA C
CD3E_CLEC4C	32	0.07959663750855075	TSU-33	MIA C
CD3E_CLEC4C	384	0.34277919175861177	TSU-33	MIA C
CD3E_CLEC4C	48	0.11316244707170313	TSU-33	MIA C
CD3E_CLEC4C	64	0.15078831455162386	TSU-33	MIA C
CD3E_CLEC4C	8	0.015588265096077077	TSU-33	MIA C
CD3E_CLEC4C	96	0.20140311519688495	TSU-33	MIA C
CD4_CLEC4C	12	0.040321248296231314	TSU-33	MIA C
CD4_CLEC4C	128	0.20376658227089753	TSU-33	MIA C
CD4_CLEC4C	16	0.04999357293642585	TSU-33	MIA C
CD4_CLEC4C	192	0.27856629131154786	TSU-33	MIA C
CD4_CLEC4C	24	0.06444113692222167	TSU-33	MIA C
CD4_CLEC4C	256	0.2827019975923933	TSU-33	MIA C
CD4_CLEC4C	32	0.0737597921838648	TSU-33	MIA C
CD4_CLEC4C	384	0.30504531906286425	TSU-33	MIA C
CD4_CLEC4C	48	0.10046769735174284	TSU-33	MIA C
CD4_CLEC4C	64	0.12685195206409086	TSU-33	MIA C
CD4_CLEC4C	8	0.03223697786185175	TSU-33	MIA C
CD4_CLEC4C	96	0.17167238802804802	TSU-33	MIA C
CD40LG_CLEC4C	12	0.013328181188795805	TSU-33	MIA C
CD40LG_CLEC4C	128	0.19801338619779735	TSU-33	MIA C
CD40LG_CLEC4C	16	0.021568123091689352	TSU-33	MIA C
CD40LG_CLEC4C	192	0.2577775597642772	TSU-33	MIA C
CD40LG_CLEC4C	24	0.03616314250043497	TSU-33	MIA C
CD40LG_CLEC4C	256	0.30067699888264643	TSU-33	MIA C
CD40LG_CLEC4C	32	0.05750394337586415	TSU-33	MIA C
CD40LG_CLEC4C	384	0.30895994474450394	TSU-33	MIA C
CD40LG_CLEC4C	48	0.08735511006554071	TSU-33	MIA C
CD40LG_CLEC4C	64	0.11829497369318412	TSU-33	MIA C
CD40LG_CLEC4C	8	0.007084991847333286	TSU-33	MIA C
CD40LG_CLEC4C	96	0.1625406768423818	TSU-33	MIA C
CD44_CLEC4C	12	0.030500825761704934	TSU-33	MIA C
CD44_CLEC4C	128	0.2350060965441516	TSU-33	MIA C
CD44_CLEC4C	16	0.041596634582237425	TSU-33	MIA C
CD44_CLEC4C	192	0.28563398189829575	TSU-33	MIA C
CD44_CLEC4C	24	0.06216825221894647	TSU-33	MIA C
CD44_CLEC4C	256	0.29710294605793186	TSU-33	MIA C
CD44_CLEC4C	32	0.08120976362935037	TSU-33	MIA C
CD44_CLEC4C	384	0.32437004282950915	TSU-33	MIA C
CD44_CLEC4C	48	0.11746006222271851	TSU-33	MIA C
CD44_CLEC4C	64	0.14854375804560915	TSU-33	MIA C
CD44_CLEC4C	8	0.019114027265768937	TSU-33	MIA C
CD44_CLEC4C	96	0.19526059144836064	TSU-33	MIA C
CD48_CLEC4C	12	0.03413124417500676	TSU-33	MIA C
CD48_CLEC4C	128	0.2281781643367551	TSU-33	MIA C
CD48_CLEC4C	16	0.04504062189247731	TSU-33	MIA C
CD48_CLEC4C	192	0.29842045198262357	TSU-33	MIA C
CD48_CLEC4C	24	0.06426413840538804	TSU-33	MIA C
CD48_CLEC4C	256	0.32490541587725386	TSU-33	MIA C
CD48_CLEC4C	32	0.08197070364923585	TSU-33	MIA C
CD48_CLEC4C	384	0.3308158020598745	TSU-33	MIA C
CD48_CLEC4C	48	0.11937994325038036	TSU-33	MIA C
CD48_CLEC4C	64	0.14934714348588365	TSU-33	MIA C
CD48_CLEC4C	8	0.02126261522075597	TSU-33	MIA C
CD48_CLEC4C	96	0.19372607542814288	TSU-33	MIA C
CD68_CLEC4C	12	0.0218877023816119	TSU-33	MIA C
CD68_CLEC4C	128	0.11083162097227635	TSU-33	MIA C
CD68_CLEC4C	16	0.02700492451231094	TSU-33	MIA C
CD68_CLEC4C	192	0.14245753828628294	TSU-33	MIA C
CD68_CLEC4C	24	0.034409540159935505	TSU-33	MIA C
CD68_CLEC4C	256	0.15463991574264677	TSU-33	MIA C
CD68_CLEC4C	32	0.04225010702378387	TSU-33	MIA C
CD68_CLEC4C	384	0.16370798215188606	TSU-33	MIA C
CD68_CLEC4C	48	0.0558641174292367	TSU-33	MIA C
CD68_CLEC4C	64	0.0711485704051312	TSU-33	MIA C
CD68_CLEC4C	8	0.01704687910072285	TSU-33	MIA C
CD68_CLEC4C	96	0.08968430327088053	TSU-33	MIA C
CD74_CLEC4C	12	0.04098332038100946	TSU-33	MIA C
CD74_CLEC4C	128	0.23896635603281383	TSU-33	MIA C
CD74_CLEC4C	16	0.051858646005896965	TSU-33	MIA C
CD74_CLEC4C	192	0.294918228911641	TSU-33	MIA C
CD74_CLEC4C	24	0.07144911427304992	TSU-33	MIA C
CD74_CLEC4C	256	0.30803612942837777	TSU-33	MIA C
CD74_CLEC4C	32	0.08705900641745347	TSU-33	MIA C
CD74_CLEC4C	384	0.32331518521136426	TSU-33	MIA C
CD74_CLEC4C	48	0.12043879382434114	TSU-33	MIA C
CD74_CLEC4C	64	0.15102148678756083	TSU-33	MIA C
CD74_CLEC4C	8	0.030360410759891	TSU-33	MIA C
CD74_CLEC4C	96	0.19979163267267364	TSU-33	MIA C
CD80_CLEC4C	12	0.021243676536999385	TSU-33	MIA C
CD80_CLEC4C	128	0.22856871547717544	TSU-33	MIA C
CD80_CLEC4C	16	0.030599747982655204	TSU-33	MIA C
CD80_CLEC4C	192	0.2900184201562215	TSU-33	MIA C
CD80_CLEC4C	24	0.04586629597453016	TSU-33	MIA C
CD80_CLEC4C	256	0.32700796328541953	TSU-33	MIA C
CD80_CLEC4C	32	0.05790320941748229	TSU-33	MIA C
CD80_CLEC4C	384	0.33960990447302913	TSU-33	MIA C
CD80_CLEC4C	48	0.09599702777385942	TSU-33	MIA C
CD80_CLEC4C	64	0.12630707379060374	TSU-33	MIA C
CD80_CLEC4C	8	0.014458661539475911	TSU-33	MIA C
CD80_CLEC4C	96	0.1794604933234581	TSU-33	MIA C
CD86_CLEC4C	12	0.018747620386736073	TSU-33	MIA C
CD86_CLEC4C	128	0.19535629041911953	TSU-33	MIA C
CD86_CLEC4C	16	0.028229520687695905	TSU-33	MIA C
CD86_CLEC4C	192	0.26004734407125474	TSU-33	MIA C
CD86_CLEC4C	24	0.04155689271872423	TSU-33	MIA C
CD86_CLEC4C	256	0.2743244586418127	TSU-33	MIA C
CD86_CLEC4C	32	0.05392863020055593	TSU-33	MIA C
CD86_CLEC4C	384	0.28449988797088815	TSU-33	MIA C
CD86_CLEC4C	48	0.08449757462436408	TSU-33	MIA C
CD86_CLEC4C	64	0.11125461749470396	TSU-33	MIA C
CD86_CLEC4C	8	0.011262661120439091	TSU-33	MIA C
CD86_CLEC4C	96	0.15314153322539606	TSU-33	MIA C
CD8A_CLEC4C	12	0.01832532581942871	TSU-33	MIA C
CD8A_CLEC4C	128	0.15459981949443166	TSU-33	MIA C
CD8A_CLEC4C	16	0.025035647687922668	TSU-33	MIA C
CD8A_CLEC4C	192	0.21703689904776902	TSU-33	MIA C
CD8A_CLEC4C	24	0.04165260839376666	TSU-33	MIA C
CD8A_CLEC4C	256	0.2403380972271058	TSU-33	MIA C
CD8A_CLEC4C	32	0.05362002342885504	TSU-33	MIA C
CD8A_CLEC4C	384	0.24733798860137304	TSU-33	MIA C
CD8A_CLEC4C	48	0.08068932697012732	TSU-33	MIA C
CD8A_CLEC4C	64	0.10428403844347768	TSU-33	MIA C
CD8A_CLEC4C	8	0.01024053172391511	TSU-33	MIA C
CD8A_CLEC4C	96	0.13848740736294005	TSU-33	MIA C
CDH1_CLEC4C	12	0.016842654153505186	TSU-33	MIA C
CDH1_CLEC4C	128	0.23536607341174173	TSU-33	MIA C
CDH1_CLEC4C	16	0.027196156469950793	TSU-33	MIA C
CDH1_CLEC4C	192	0.2918849392721099	TSU-33	MIA C
CDH1_CLEC4C	24	0.04832946312050085	TSU-33	MIA C
CDH1_CLEC4C	256	0.3262210633372956	TSU-33	MIA C
CDH1_CLEC4C	32	0.06586947945453356	TSU-33	MIA C
CDH1_CLEC4C	384	0.34643213690175434	TSU-33	MIA C
CDH1_CLEC4C	48	0.1034408470935713	TSU-33	MIA C
CDH1_CLEC4C	64	0.1368701872788175	TSU-33	MIA C
CDH1_CLEC4C	8	0.007973665189618786	TSU-33	MIA C
CDH1_CLEC4C	96	0.1832715157382561	TSU-33	MIA C
CFP_CLEC4C	12	0.013426565647599007	TSU-33	MIA C
CFP_CLEC4C	128	0.12416251078871021	TSU-33	MIA C
CFP_CLEC4C	16	0.014868856901642576	TSU-33	MIA C
CFP_CLEC4C	192	0.17421301078831514	TSU-33	MIA C
CFP_CLEC4C	24	0.02586654972853923	TSU-33	MIA C
CFP_CLEC4C	256	0.16933057784897282	TSU-33	MIA C
CFP_CLEC4C	32	0.03388927939422454	TSU-33	MIA C
CFP_CLEC4C	384	0.1411518876183602	TSU-33	MIA C
CFP_CLEC4C	48	0.05628858651375676	TSU-33	MIA C
CFP_CLEC4C	64	0.06720274849088058	TSU-33	MIA C
CFP_CLEC4C	8	0.007980828322192835	TSU-33	MIA C
CFP_CLEC4C	96	0.10877441030112359	TSU-33	MIA C
CFTR_CLEC4C	12	0.004299666855288624	TSU-33	MIA C
CFTR_CLEC4C	128	0.09529102882881936	TSU-33	MIA C
CFTR_CLEC4C	16	0.007932779696036365	TSU-33	MIA C
CFTR_CLEC4C	192	0.11766371631086867	TSU-33	MIA C
CFTR_CLEC4C	24	0.012838268332251254	TSU-33	MIA C
CFTR_CLEC4C	256	0.14001769135757625	TSU-33	MIA C
CFTR_CLEC4C	32	0.02002579984045312	TSU-33	MIA C
CFTR_CLEC4C	384	0.11359058954527057	TSU-33	MIA C
CFTR_CLEC4C	48	0.030566859424441883	TSU-33	MIA C
CFTR_CLEC4C	64	0.04771713665001937	TSU-33	MIA C
CFTR_CLEC4C	8	0.0025384911354434905	TSU-33	MIA C
CFTR_CLEC4C	96	0.06387731288454739	TSU-33	MIA C
CHGA_CLEC4C	12	4.976501600767736e-4	TSU-33	MIA C
CHGA_CLEC4C	128	-5.0880859843212555e-6	TSU-33	MIA C
CHGA_CLEC4C	16	0.0021567819704500306	TSU-33	MIA C
CHGA_CLEC4C	192	-0.014792214141591348	TSU-33	MIA C
CHGA_CLEC4C	24	0.009380751864068173	TSU-33	MIA C
CHGA_CLEC4C	256	0.0035544183705572556	TSU-33	MIA C
CHGA_CLEC4C	32	0.0037970776413401744	TSU-33	MIA C
CHGA_CLEC4C	384	0.00796963276884527	TSU-33	MIA C
CHGA_CLEC4C	48	-0.004417891551327091	TSU-33	MIA C
CHGA_CLEC4C	64	-3.506977387372292e-4	TSU-33	MIA C
CHGA_CLEC4C	8	0.0012354080218491704	TSU-33	MIA C
CHGA_CLEC4C	96	-0.002897100509951688	TSU-33	MIA C
CHGB_CLEC4C	12	-2.1856960251646085e-4	TSU-33	MIA C
CHGB_CLEC4C	128	0.0728277616359663	TSU-33	MIA C
CHGB_CLEC4C	16	-6.473995218926426e-4	TSU-33	MIA C
CHGB_CLEC4C	192	0.10743428053612711	TSU-33	MIA C
CHGB_CLEC4C	24	1.7915762855576396e-4	TSU-33	MIA C
CHGB_CLEC4C	256	0.12467559616394754	TSU-33	MIA C
CHGB_CLEC4C	32	0.0020052158900689264	TSU-33	MIA C
CHGB_CLEC4C	384	0.16633232302052672	TSU-33	MIA C
CHGB_CLEC4C	48	0.0061691990502429645	TSU-33	MIA C
CHGB_CLEC4C	64	0.023714125916426985	TSU-33	MIA C
CHGB_CLEC4C	8	-3.480895384816539e-4	TSU-33	MIA C
CHGB_CLEC4C	96	0.03888233644617619	TSU-33	MIA C
CLDN25_CLEC4C	12	-7.934331030642397e-4	TSU-33	MIA C
CLDN25_CLEC4C	128	-0.0019323470641912004	TSU-33	MIA C
CLDN25_CLEC4C	16	-0.0013377174801280022	TSU-33	MIA C
CLDN25_CLEC4C	192	0.010982051988498264	TSU-33	MIA C
CLDN25_CLEC4C	24	-3.241913231235283e-4	TSU-33	MIA C
CLDN25_CLEC4C	256	0.010706997143215123	TSU-33	MIA C
CLDN25_CLEC4C	32	-7.889910684936564e-4	TSU-33	MIA C
CLDN25_CLEC4C	384	0.03163646291814428	TSU-33	MIA C
CLDN25_CLEC4C	48	-0.004268706559169922	TSU-33	MIA C
CLDN25_CLEC4C	64	-0.00693987448486725	TSU-33	MIA C
CLDN25_CLEC4C	8	-3.877120942346721e-4	TSU-33	MIA C
CLDN25_CLEC4C	96	0.005296619631965992	TSU-33	MIA C
CLEC10A_CLEC4C	12	0.025039301360091554	TSU-33	MIA C
CLEC10A_CLEC4C	128	0.19167987560277452	TSU-33	MIA C
CLEC10A_CLEC4C	16	0.03297398528691963	TSU-33	MIA C
CLEC10A_CLEC4C	192	0.24621298734591357	TSU-33	MIA C
CLEC10A_CLEC4C	24	0.05116970898802185	TSU-33	MIA C
CLEC10A_CLEC4C	256	0.28573731904093835	TSU-33	MIA C
CLEC10A_CLEC4C	32	0.06829809815453389	TSU-33	MIA C
CLEC10A_CLEC4C	384	0.3193300945335199	TSU-33	MIA C
CLEC10A_CLEC4C	48	0.09548434950737804	TSU-33	MIA C
CLEC10A_CLEC4C	64	0.11774655242327978	TSU-33	MIA C
CLEC10A_CLEC4C	8	0.017530669217624143	TSU-33	MIA C
CLEC10A_CLEC4C	96	0.1510097759109872	TSU-33	MIA C
CLEC12A_CLEC4C	12	0.011431323732748683	TSU-33	MIA C
CLEC12A_CLEC4C	128	0.08790046469803016	TSU-33	MIA C
CLEC12A_CLEC4C	16	0.017277831105105636	TSU-33	MIA C
CLEC12A_CLEC4C	192	0.11612289372550061	TSU-33	MIA C
CLEC12A_CLEC4C	24	0.021527044100024182	TSU-33	MIA C
CLEC12A_CLEC4C	256	0.12967189047196104	TSU-33	MIA C
CLEC12A_CLEC4C	32	0.023554297551332877	TSU-33	MIA C
CLEC12A_CLEC4C	384	0.1494147697228148	TSU-33	MIA C
CLEC12A_CLEC4C	48	0.0380350254432263	TSU-33	MIA C
CLEC12A_CLEC4C	64	0.047476291302828065	TSU-33	MIA C
CLEC12A_CLEC4C	8	0.008504952461791225	TSU-33	MIA C
CLEC12A_CLEC4C	96	0.06868089955994788	TSU-33	MIA C
CLEC2D_CLEC4C	12	0.0281671345270104	TSU-33	MIA C
CLEC2D_CLEC4C	128	0.22290014705947267	TSU-33	MIA C
CLEC2D_CLEC4C	16	0.03825160593867453	TSU-33	MIA C
CLEC2D_CLEC4C	192	0.28874639155738363	TSU-33	MIA C
CLEC2D_CLEC4C	24	0.05788702511884308	TSU-33	MIA C
CLEC2D_CLEC4C	256	0.3168730945176304	TSU-33	MIA C
CLEC2D_CLEC4C	32	0.07508363291707412	TSU-33	MIA C
CLEC2D_CLEC4C	384	0.32229881583518083	TSU-33	MIA C
CLEC2D_CLEC4C	48	0.10820184049364404	TSU-33	MIA C
CLEC2D_CLEC4C	64	0.1399555363006145	TSU-33	MIA C
CLEC2D_CLEC4C	8	0.01805851472806466	TSU-33	MIA C
CLEC2D_CLEC4C	96	0.18606543870399492	TSU-33	MIA C
ACE_CLEC4E	12	0.022560711188363492	TSU-33	MIA C
ACE_CLEC4E	128	0.15722539255140439	TSU-33	MIA C
ACE_CLEC4E	16	0.028005379329919772	TSU-33	MIA C
ACE_CLEC4E	192	0.2047000938496588	TSU-33	MIA C
ACE_CLEC4E	24	0.0378488722329077	TSU-33	MIA C
ACE_CLEC4E	256	0.2861160409281456	TSU-33	MIA C
ACE_CLEC4E	32	0.05068825289709651	TSU-33	MIA C
ACE_CLEC4E	384	0.34863072693343905	TSU-33	MIA C
ACE_CLEC4E	48	0.08028104553411212	TSU-33	MIA C
ACE_CLEC4E	64	0.09527933848213833	TSU-33	MIA C
ACE_CLEC4E	8	0.014729255396673573	TSU-33	MIA C
ACE_CLEC4E	96	0.12360150822368382	TSU-33	MIA C
ACE2_CLEC4E	12	4.6940840412509313e-4	TSU-33	MIA C
ACE2_CLEC4E	128	-0.010746480375515411	TSU-33	MIA C
ACE2_CLEC4E	16	0.001880672066605537	TSU-33	MIA C
ACE2_CLEC4E	192	-0.02222444345982044	TSU-33	MIA C
ACE2_CLEC4E	24	0.002021886372331216	TSU-33	MIA C
ACE2_CLEC4E	256	-0.04834682029780298	TSU-33	MIA C
ACE2_CLEC4E	32	7.679797507704454e-4	TSU-33	MIA C
ACE2_CLEC4E	384	-0.10130495946714277	TSU-33	MIA C
ACE2_CLEC4E	48	-0.0023386932909314796	TSU-33	MIA C
ACE2_CLEC4E	64	-0.0030487947460610568	TSU-33	MIA C
ACE2_CLEC4E	8	-1.243477126616071e-4	TSU-33	MIA C
ACE2_CLEC4E	96	-0.0027399469375248	TSU-33	MIA C
ACTA2_CLEC4E	12	0.0024677156084631996	TSU-33	MIA C
ACTA2_CLEC4E	128	-0.021880333303567177	TSU-33	MIA C
ACTA2_CLEC4E	16	0.002602585306093705	TSU-33	MIA C
ACTA2_CLEC4E	192	-0.05383412197534624	TSU-33	MIA C
ACTA2_CLEC4E	24	0.002731599586615174	TSU-33	MIA C
ACTA2_CLEC4E	256	-0.06644950350594885	TSU-33	MIA C
ACTA2_CLEC4E	32	0.00468326635507624	TSU-33	MIA C
ACTA2_CLEC4E	384	-0.13987906970625544	TSU-33	MIA C
ACTA2_CLEC4E	48	8.18044307703389e-4	TSU-33	MIA C
ACTA2_CLEC4E	64	0.0060119472457112145	TSU-33	MIA C
ACTA2_CLEC4E	8	0.001791765225615611	TSU-33	MIA C
ACTA2_CLEC4E	96	-0.010440451615163115	TSU-33	MIA C
ADGRL4_CLEC4E	12	0.008575621228189445	TSU-33	MIA C
ADGRL4_CLEC4E	128	0.0997174103004968	TSU-33	MIA C
ADGRL4_CLEC4E	16	0.011050963504068303	TSU-33	MIA C
ADGRL4_CLEC4E	192	0.1113686495286118	TSU-33	MIA C
ADGRL4_CLEC4E	24	0.023401729742722283	TSU-33	MIA C
ADGRL4_CLEC4E	256	0.13406484988473244	TSU-33	MIA C
ADGRL4_CLEC4E	32	0.026349507929998392	TSU-33	MIA C
ADGRL4_CLEC4E	384	0.15582373779386235	TSU-33	MIA C
ADGRL4_CLEC4E	48	0.03590228978667846	TSU-33	MIA C
ADGRL4_CLEC4E	64	0.05561714044244102	TSU-33	MIA C
ADGRL4_CLEC4E	8	0.00636965889216453	TSU-33	MIA C
ADGRL4_CLEC4E	96	0.06909820087379617	TSU-33	MIA C
AGT_CLEC4E	12	-3.3322094763146257e-4	TSU-33	MIA C
AGT_CLEC4E	128	0.006059189729069488	TSU-33	MIA C
AGT_CLEC4E	16	0.0014373674219062367	TSU-33	MIA C
AGT_CLEC4E	192	-3.821269003635337e-4	TSU-33	MIA C
AGT_CLEC4E	24	-0.001575217777010752	TSU-33	MIA C
AGT_CLEC4E	256	-0.0317962429652721	TSU-33	MIA C
AGT_CLEC4E	32	0.0014843426892438992	TSU-33	MIA C
AGT_CLEC4E	384	-0.01452511943217814	TSU-33	MIA C
AGT_CLEC4E	48	0.0019721204451068233	TSU-33	MIA C
AGT_CLEC4E	64	0.0030664111596421387	TSU-33	MIA C
AGT_CLEC4E	8	6.118406568916844e-4	TSU-33	MIA C
AGT_CLEC4E	96	-0.006104373699351598	TSU-33	MIA C
AK1_CLEC4E	12	-0.004682153601286082	TSU-33	MIA C
AK1_CLEC4E	128	-0.04457845931914118	TSU-33	MIA C
AK1_CLEC4E	16	-0.0066997710195549716	TSU-33	MIA C
AK1_CLEC4E	192	-0.08567791794252654	TSU-33	MIA C
AK1_CLEC4E	24	-0.009431798209392146	TSU-33	MIA C
AK1_CLEC4E	256	-0.09524546570023283	TSU-33	MIA C
AK1_CLEC4E	32	-0.012548479846545595	TSU-33	MIA C
AK1_CLEC4E	384	-0.18263327848726746	TSU-33	MIA C
AK1_CLEC4E	48	-0.017428540679923867	TSU-33	MIA C
AK1_CLEC4E	64	-0.013996956183481882	TSU-33	MIA C
AK1_CLEC4E	8	-0.0026135171226237992	TSU-33	MIA C
AK1_CLEC4E	96	-0.040051747588157646	TSU-33	MIA C
AKR1C1_CLEC4E	12	-0.006548985323128274	TSU-33	MIA C
AKR1C1_CLEC4E	128	-0.049743682142035284	TSU-33	MIA C
AKR1C1_CLEC4E	16	-0.01027257327168055	TSU-33	MIA C
AKR1C1_CLEC4E	192	-0.09114317262740229	TSU-33	MIA C
AKR1C1_CLEC4E	24	-0.011665089728097258	TSU-33	MIA C
AKR1C1_CLEC4E	256	-0.12357287973038197	TSU-33	MIA C
AKR1C1_CLEC4E	32	-0.0164658687935282	TSU-33	MIA C
AKR1C1_CLEC4E	384	-0.20873160348949282	TSU-33	MIA C
AKR1C1_CLEC4E	48	-0.024341764379364597	TSU-33	MIA C
AKR1C1_CLEC4E	64	-0.030228369491850322	TSU-33	MIA C
AKR1C1_CLEC4E	8	-0.003122568528138504	TSU-33	MIA C
AKR1C1_CLEC4E	96	-0.04440764415168013	TSU-33	MIA C
ALDH1A3_CLEC4E	12	-0.0019446291919849618	TSU-33	MIA C
ALDH1A3_CLEC4E	128	-0.0440114575548413	TSU-33	MIA C
ALDH1A3_CLEC4E	16	-0.001497321146500663	TSU-33	MIA C
ALDH1A3_CLEC4E	192	-0.06821716884886056	TSU-33	MIA C
ALDH1A3_CLEC4E	24	-0.005197041598188075	TSU-33	MIA C
ALDH1A3_CLEC4E	256	-0.10462306740716948	TSU-33	MIA C
ALDH1A3_CLEC4E	32	-0.004863704590113548	TSU-33	MIA C
ALDH1A3_CLEC4E	384	-0.16533971102719125	TSU-33	MIA C
ALDH1A3_CLEC4E	48	-0.009976537889054343	TSU-33	MIA C
ALDH1A3_CLEC4E	64	-0.01275382930633009	TSU-33	MIA C
ALDH1A3_CLEC4E	8	-0.0014953655899152183	TSU-33	MIA C
ALDH1A3_CLEC4E	96	-0.026682228668309937	TSU-33	MIA C
APOE_CLEC4E	12	0.011600815157015935	TSU-33	MIA C
APOE_CLEC4E	128	-0.02418723516888865	TSU-33	MIA C
APOE_CLEC4E	16	0.011107772668431081	TSU-33	MIA C
APOE_CLEC4E	192	-0.05116624750939067	TSU-33	MIA C
APOE_CLEC4E	24	0.009054944883485582	TSU-33	MIA C
APOE_CLEC4E	256	-0.10000635859659798	TSU-33	MIA C
APOE_CLEC4E	32	0.007419136182664795	TSU-33	MIA C
APOE_CLEC4E	384	-0.16183995913659546	TSU-33	MIA C
APOE_CLEC4E	48	9.524796740815222e-5	TSU-33	MIA C
APOE_CLEC4E	64	-3.5250200814284825e-4	TSU-33	MIA C
APOE_CLEC4E	8	0.008161420795613456	TSU-33	MIA C
APOE_CLEC4E	96	-0.015911934202743203	TSU-33	MIA C
APOLD1_CLEC4E	12	-0.0013387763881977416	TSU-33	MIA C
APOLD1_CLEC4E	128	-0.05957045615409808	TSU-33	MIA C
APOLD1_CLEC4E	16	-0.002081419405789101	TSU-33	MIA C
APOLD1_CLEC4E	192	-0.09715630462624622	TSU-33	MIA C
APOLD1_CLEC4E	24	-0.003942601286375035	TSU-33	MIA C
APOLD1_CLEC4E	256	-0.16387376589607539	TSU-33	MIA C
APOLD1_CLEC4E	32	-0.006399980877509038	TSU-33	MIA C
APOLD1_CLEC4E	384	-0.23494422138128565	TSU-33	MIA C
APOLD1_CLEC4E	48	-0.02278053634635066	TSU-33	MIA C
APOLD1_CLEC4E	64	-0.025577761108601105	TSU-33	MIA C
APOLD1_CLEC4E	8	-5.824685479745758e-4	TSU-33	MIA C
APOLD1_CLEC4E	96	-0.04473957155727704	TSU-33	MIA C
AQP9_CLEC4E	12	0.007678347983562432	TSU-33	MIA C
AQP9_CLEC4E	128	0.024143221184742925	TSU-33	MIA C
AQP9_CLEC4E	16	0.011178590480527271	TSU-33	MIA C
AQP9_CLEC4E	192	0.04593745056181303	TSU-33	MIA C
AQP9_CLEC4E	24	0.009075639116289929	TSU-33	MIA C
AQP9_CLEC4E	256	0.06475227319843088	TSU-33	MIA C
AQP9_CLEC4E	32	0.00837194036990901	TSU-33	MIA C
AQP9_CLEC4E	384	0.03506666504160816	TSU-33	MIA C
AQP9_CLEC4E	48	0.016800165819348917	TSU-33	MIA C
AQP9_CLEC4E	64	0.016590952160605285	TSU-33	MIA C
AQP9_CLEC4E	8	0.005010100290881557	TSU-33	MIA C
AQP9_CLEC4E	96	0.01781980835981275	TSU-33	MIA C
ASCL1_CLEC4E	12	-2.5393904643055705e-4	TSU-33	MIA C
ASCL1_CLEC4E	128	0.03583638604292056	TSU-33	MIA C
ASCL1_CLEC4E	16	-1.2397885790001065e-4	TSU-33	MIA C
ASCL1_CLEC4E	192	0.07010104656788077	TSU-33	MIA C
ASCL1_CLEC4E	24	5.994115256224109e-4	TSU-33	MIA C
ASCL1_CLEC4E	256	0.0737972578169506	TSU-33	MIA C
ASCL1_CLEC4E	32	0.003261671813309115	TSU-33	MIA C
ASCL1_CLEC4E	384	0.08425554521398088	TSU-33	MIA C
ASCL1_CLEC4E	48	0.0054362875198050225	TSU-33	MIA C
ASCL1_CLEC4E	64	0.008850548379328796	TSU-33	MIA C
ASCL1_CLEC4E	8	2.5573070895961716e-4	TSU-33	MIA C
ASCL1_CLEC4E	96	0.03181083343581326	TSU-33	MIA C
ASCL2_CLEC4E	12	0.002664234365642423	TSU-33	MIA C
ASCL2_CLEC4E	128	0.03431871150260813	TSU-33	MIA C
ASCL2_CLEC4E	16	4.4167440233971864e-4	TSU-33	MIA C
ASCL2_CLEC4E	192	0.045245442927919606	TSU-33	MIA C
ASCL2_CLEC4E	24	0.0021849258758056393	TSU-33	MIA C
ASCL2_CLEC4E	256	0.033524925967049056	TSU-33	MIA C
ASCL2_CLEC4E	32	-0.0012274272838821967	TSU-33	MIA C
ASCL2_CLEC4E	384	0.016410471508171952	TSU-33	MIA C
ASCL2_CLEC4E	48	0.007186801071680719	TSU-33	MIA C
ASCL2_CLEC4E	64	0.013033330250528915	TSU-33	MIA C
ASCL2_CLEC4E	8	7.448472725475466e-4	TSU-33	MIA C
ASCL2_CLEC4E	96	0.01833828158194216	TSU-33	MIA C
ASPM_CLEC4E	12	0.0010869001741668086	TSU-33	MIA C
ASPM_CLEC4E	128	-0.0016654765992503882	TSU-33	MIA C
ASPM_CLEC4E	16	0.0034168636024322217	TSU-33	MIA C
ASPM_CLEC4E	192	-0.03922744373679042	TSU-33	MIA C
ASPM_CLEC4E	24	4.895564304062523e-4	TSU-33	MIA C
ASPM_CLEC4E	256	-0.08133757070433287	TSU-33	MIA C
ASPM_CLEC4E	32	0.002730680623069088	TSU-33	MIA C
ASPM_CLEC4E	384	-0.15386055259842177	TSU-33	MIA C
ASPM_CLEC4E	48	-1.6868024737387637e-4	TSU-33	MIA C
ASPM_CLEC4E	64	0.0035423857666382103	TSU-33	MIA C
ASPM_CLEC4E	8	5.339542476979896e-4	TSU-33	MIA C
ASPM_CLEC4E	96	-0.006031348941706703	TSU-33	MIA C
ATF4_CLEC4E	12	0.004532886798461306	TSU-33	MIA C
ATF4_CLEC4E	128	-0.0059386617873920826	TSU-33	MIA C
ATF4_CLEC4E	16	0.006481191323907873	TSU-33	MIA C
ATF4_CLEC4E	192	-0.04687917646855991	TSU-33	MIA C
ATF4_CLEC4E	24	0.0061309456846115285	TSU-33	MIA C
ATF4_CLEC4E	256	-0.053464547416612475	TSU-33	MIA C
ATF4_CLEC4E	32	0.010557050859026761	TSU-33	MIA C
ATF4_CLEC4E	384	-0.13917855902697937	TSU-33	MIA C
ATF4_CLEC4E	48	0.008594079193130122	TSU-33	MIA C
ATF4_CLEC4E	64	0.012711022099806157	TSU-33	MIA C
ATF4_CLEC4E	8	0.002952965331260217	TSU-33	MIA C
ATF4_CLEC4E	96	-0.00521327026129269	TSU-33	MIA C
ATF6_CLEC4E	12	0.0021575886353498003	TSU-33	MIA C
ATF6_CLEC4E	128	0.0045683633111643215	TSU-33	MIA C
ATF6_CLEC4E	16	1.0665299896636646e-4	TSU-33	MIA C
ATF6_CLEC4E	192	-0.03240227265562287	TSU-33	MIA C
ATF6_CLEC4E	24	0.0013208188505371673	TSU-33	MIA C
ATF6_CLEC4E	256	-0.032075537419445445	TSU-33	MIA C
ATF6_CLEC4E	32	0.0015665172597060719	TSU-33	MIA C
ATF6_CLEC4E	384	-0.11708498796666625	TSU-33	MIA C
ATF6_CLEC4E	48	-7.873930746492957e-4	TSU-33	MIA C
ATF6_CLEC4E	64	0.004652712670020619	TSU-33	MIA C
ATF6_CLEC4E	8	0.0018235924343750164	TSU-33	MIA C
ATF6_CLEC4E	96	0.0016761751543280991	TSU-33	MIA C
ATP6V1G3_CLEC4E	12	-7.507707799409678e-4	TSU-33	MIA C
ATP6V1G3_CLEC4E	128	-0.012160243440401442	TSU-33	MIA C
ATP6V1G3_CLEC4E	16	-0.0011729779627725463	TSU-33	MIA C
ATP6V1G3_CLEC4E	192	-0.030655174697949743	TSU-33	MIA C
ATP6V1G3_CLEC4E	24	-5.352611426342307e-4	TSU-33	MIA C
ATP6V1G3_CLEC4E	256	-0.051819968554639044	TSU-33	MIA C
ATP6V1G3_CLEC4E	32	-7.11704674091544e-4	TSU-33	MIA C
ATP6V1G3_CLEC4E	384	-0.09086736959009062	TSU-33	MIA C
ATP6V1G3_CLEC4E	48	-9.080226813518241e-4	TSU-33	MIA C
ATP6V1G3_CLEC4E	64	0.002613892898682188	TSU-33	MIA C
ATP6V1G3_CLEC4E	8	0.001053799564887846	TSU-33	MIA C
ATP6V1G3_CLEC4E	96	-0.00772288149131878	TSU-33	MIA C
AXL_CLEC4E	12	0.008394204732094287	TSU-33	MIA C
AXL_CLEC4E	128	0.04706967666515013	TSU-33	MIA C
AXL_CLEC4E	16	0.012435191135747701	TSU-33	MIA C
AXL_CLEC4E	192	0.04179793891807515	TSU-33	MIA C
AXL_CLEC4E	24	0.011006184645322083	TSU-33	MIA C
AXL_CLEC4E	256	0.0440799285629343	TSU-33	MIA C
AXL_CLEC4E	32	0.013340828814507157	TSU-33	MIA C
AXL_CLEC4E	384	0.007833105115321768	TSU-33	MIA C
AXL_CLEC4E	48	0.0259310713303746	TSU-33	MIA C
AXL_CLEC4E	64	0.03329458154795961	TSU-33	MIA C
AXL_CLEC4E	8	0.003699032497946357	TSU-33	MIA C
AXL_CLEC4E	96	0.04008213427229381	TSU-33	MIA C
BANK1_CLEC4E	12	2.616368759134658e-4	TSU-33	MIA C
BANK1_CLEC4E	128	-0.02048432648972439	TSU-33	MIA C
BANK1_CLEC4E	16	5.189848431075274e-4	TSU-33	MIA C
BANK1_CLEC4E	192	-0.06831000975814223	TSU-33	MIA C
BANK1_CLEC4E	24	0.0012220928191893471	TSU-33	MIA C
BANK1_CLEC4E	256	-0.0838996241584334	TSU-33	MIA C
BANK1_CLEC4E	32	3.8094476970326383e-4	TSU-33	MIA C
BANK1_CLEC4E	384	-0.17413268279170677	TSU-33	MIA C
BANK1_CLEC4E	48	-0.005461464675808852	TSU-33	MIA C
BANK1_CLEC4E	64	-0.010580213129389423	TSU-33	MIA C
BANK1_CLEC4E	8	8.87592652544789e-4	TSU-33	MIA C
BANK1_CLEC4E	96	-0.0224558261520371	TSU-33	MIA C
BIRC3_CLEC4E	12	0.005589766308283227	TSU-33	MIA C
BIRC3_CLEC4E	128	-0.021606973826889968	TSU-33	MIA C
BIRC3_CLEC4E	16	0.008705797793748998	TSU-33	MIA C
BIRC3_CLEC4E	192	-0.06348004146685471	TSU-33	MIA C
BIRC3_CLEC4E	24	0.007870801273226265	TSU-33	MIA C
BIRC3_CLEC4E	256	-0.10526744751746328	TSU-33	MIA C
BIRC3_CLEC4E	32	0.007329399941585164	TSU-33	MIA C
BIRC3_CLEC4E	384	-0.15855804806047474	TSU-33	MIA C
BIRC3_CLEC4E	48	-0.0034731057606942734	TSU-33	MIA C
BIRC3_CLEC4E	64	0.0016944113945799816	TSU-33	MIA C
BIRC3_CLEC4E	8	0.0041576201812379724	TSU-33	MIA C
BIRC3_CLEC4E	96	-0.02303333915111347	TSU-33	MIA C
BMX_CLEC4E	12	0.001013866088056399	TSU-33	MIA C
BMX_CLEC4E	128	0.007562080182256878	TSU-33	MIA C
BMX_CLEC4E	16	0.0018198076402199976	TSU-33	MIA C
BMX_CLEC4E	192	0.020601585356131637	TSU-33	MIA C
BMX_CLEC4E	24	0.003333133533816842	TSU-33	MIA C
BMX_CLEC4E	256	0.027025551931236593	TSU-33	MIA C
BMX_CLEC4E	32	0.002515267665471365	TSU-33	MIA C
BMX_CLEC4E	384	0.017585757301434007	TSU-33	MIA C
BMX_CLEC4E	48	6.514870242764323e-7	TSU-33	MIA C
BMX_CLEC4E	64	-7.281875648984537e-4	TSU-33	MIA C
BMX_CLEC4E	8	1.5942619106903974e-4	TSU-33	MIA C
BMX_CLEC4E	96	0.009866548114100487	TSU-33	MIA C
C16orf89_CLEC4E	12	-0.009959526602759183	TSU-33	MIA C
C16orf89_CLEC4E	128	-0.07365275347338288	TSU-33	MIA C
C16orf89_CLEC4E	16	-0.013917538683522761	TSU-33	MIA C
C16orf89_CLEC4E	192	-0.1157798246693622	TSU-33	MIA C
C16orf89_CLEC4E	24	-0.0169967090052969	TSU-33	MIA C
C16orf89_CLEC4E	256	-0.13803511005428373	TSU-33	MIA C
C16orf89_CLEC4E	32	-0.024022125451360093	TSU-33	MIA C
C16orf89_CLEC4E	384	-0.2320271183548878	TSU-33	MIA C
C16orf89_CLEC4E	48	-0.03661158393192277	TSU-33	MIA C
C16orf89_CLEC4E	64	-0.03625690153411193	TSU-33	MIA C
C16orf89_CLEC4E	8	-0.005497944385177791	TSU-33	MIA C
C16orf89_CLEC4E	96	-0.0621053608688926	TSU-33	MIA C
C1QC_CLEC4E	12	0.008443596374720645	TSU-33	MIA C
C1QC_CLEC4E	128	0.04782254063676335	TSU-33	MIA C
C1QC_CLEC4E	16	0.00889515644237044	TSU-33	MIA C
C1QC_CLEC4E	192	0.05958835008713489	TSU-33	MIA C
C1QC_CLEC4E	24	0.012747670400382724	TSU-33	MIA C
C1QC_CLEC4E	256	0.0637721246796565	TSU-33	MIA C
C1QC_CLEC4E	32	0.01589482187821116	TSU-33	MIA C
C1QC_CLEC4E	384	0.01686204394240448	TSU-33	MIA C
C1QC_CLEC4E	48	0.025430594650404387	TSU-33	MIA C
C1QC_CLEC4E	64	0.02832991451893858	TSU-33	MIA C
C1QC_CLEC4E	8	0.004859236894233133	TSU-33	MIA C
C1QC_CLEC4E	96	0.043012594125742265	TSU-33	MIA C
CALB2_CLEC4E	12	-0.0013195491964577775	TSU-33	MIA C
CALB2_CLEC4E	128	-0.031073232875871302	TSU-33	MIA C
CALB2_CLEC4E	16	-0.001275973931804483	TSU-33	MIA C
CALB2_CLEC4E	192	-0.053771415731307184	TSU-33	MIA C
CALB2_CLEC4E	24	-0.00578787888177973	TSU-33	MIA C
CALB2_CLEC4E	256	-0.10171343312088646	TSU-33	MIA C
CALB2_CLEC4E	32	-0.0019227761879765843	TSU-33	MIA C
CALB2_CLEC4E	384	-0.14890391902857975	TSU-33	MIA C
CALB2_CLEC4E	48	-0.007216438812200174	TSU-33	MIA C
CALB2_CLEC4E	64	-0.011946251978475257	TSU-33	MIA C
CALB2_CLEC4E	8	-8.319437042710069e-4	TSU-33	MIA C
CALB2_CLEC4E	96	-0.018488706841375078	TSU-33	MIA C
CALCA_CLEC4E	12	-3.3446589185720976e-4	TSU-33	MIA C
CALCA_CLEC4E	128	-0.005901070445314101	TSU-33	MIA C
CALCA_CLEC4E	16	-4.3784816185766135e-4	TSU-33	MIA C
CALCA_CLEC4E	192	-0.014631239803554436	TSU-33	MIA C
CALCA_CLEC4E	24	6.097462006218582e-4	TSU-33	MIA C
CALCA_CLEC4E	256	-0.06294561492758396	TSU-33	MIA C
CALCA_CLEC4E	32	-0.0020102651053388117	TSU-33	MIA C
CALCA_CLEC4E	384	-0.08371106074009588	TSU-33	MIA C
CALCA_CLEC4E	48	-8.391082248435204e-4	TSU-33	MIA C
CALCA_CLEC4E	64	0.004471825815256159	TSU-33	MIA C
CALCA_CLEC4E	8	2.691242816850235e-4	TSU-33	MIA C
CALCA_CLEC4E	96	-0.012544381288363422	TSU-33	MIA C
CAV1_CLEC4E	12	0.01576429350844382	TSU-33	MIA C
CAV1_CLEC4E	128	0.15216782780629987	TSU-33	MIA C
CAV1_CLEC4E	16	0.02045237747093462	TSU-33	MIA C
CAV1_CLEC4E	192	0.19646195444342163	TSU-33	MIA C
CAV1_CLEC4E	24	0.032536220194435216	TSU-33	MIA C
CAV1_CLEC4E	256	0.28926451392296954	TSU-33	MIA C
CAV1_CLEC4E	32	0.04096837711553824	TSU-33	MIA C
CAV1_CLEC4E	384	0.34219448902839494	TSU-33	MIA C
CAV1_CLEC4E	48	0.06695398172330631	TSU-33	MIA C
CAV1_CLEC4E	64	0.08383052711622085	TSU-33	MIA C
CAV1_CLEC4E	8	0.007310455649953411	TSU-33	MIA C
CAV1_CLEC4E	96	0.12316074689659462	TSU-33	MIA C
CCDC78_CLEC4E	12	-9.84067584086441e-4	TSU-33	MIA C
CCDC78_CLEC4E	128	-0.029622750012211697	TSU-33	MIA C
CCDC78_CLEC4E	16	0.0016199703212734866	TSU-33	MIA C
CCDC78_CLEC4E	192	-0.05501850217406098	TSU-33	MIA C
CCDC78_CLEC4E	24	-0.0020403502789303244	TSU-33	MIA C
CCDC78_CLEC4E	256	-0.0777517319408855	TSU-33	MIA C
CCDC78_CLEC4E	32	-0.005386793501069506	TSU-33	MIA C
CCDC78_CLEC4E	384	-0.1358532043995503	TSU-33	MIA C
CCDC78_CLEC4E	48	-0.006160339423739248	TSU-33	MIA C
CCDC78_CLEC4E	64	-0.01038046117192703	TSU-33	MIA C
CCDC78_CLEC4E	8	-0.0011704563488062008	TSU-33	MIA C
CCDC78_CLEC4E	96	-0.01413621587895574	TSU-33	MIA C
CCKAR_CLEC4E	12	7.959607791296697e-4	TSU-33	MIA C
CCKAR_CLEC4E	128	-0.01653416539485609	TSU-33	MIA C
CCKAR_CLEC4E	16	5.910089207435898e-4	TSU-33	MIA C
CCKAR_CLEC4E	192	-0.019473629698920077	TSU-33	MIA C
CCKAR_CLEC4E	24	-0.0015857080186383384	TSU-33	MIA C
CCKAR_CLEC4E	256	-0.037777504938908024	TSU-33	MIA C
CCKAR_CLEC4E	32	-4.048855003921633e-4	TSU-33	MIA C
CCKAR_CLEC4E	384	-0.06066876273432098	TSU-33	MIA C
CCKAR_CLEC4E	48	-0.004546661808077393	TSU-33	MIA C
CCKAR_CLEC4E	64	-0.0045467382224331845	TSU-33	MIA C
CCKAR_CLEC4E	8	-6.760148827844531e-4	TSU-33	MIA C
CCKAR_CLEC4E	96	-0.010906839526476121	TSU-33	MIA C
CCL13_CLEC4E	12	0.002226716976815444	TSU-33	MIA C
CCL13_CLEC4E	128	-0.051707923550297324	TSU-33	MIA C
CCL13_CLEC4E	16	0.0012270301572883638	TSU-33	MIA C
CCL13_CLEC4E	192	-0.09322514767116215	TSU-33	MIA C
CCL13_CLEC4E	24	-7.381507405198822e-4	TSU-33	MIA C
CCL13_CLEC4E	256	-0.13534515763349309	TSU-33	MIA C
CCL13_CLEC4E	32	-0.0018329914253857806	TSU-33	MIA C
CCL13_CLEC4E	384	-0.195046887515139	TSU-33	MIA C
CCL13_CLEC4E	48	-0.011418755170798009	TSU-33	MIA C
CCL13_CLEC4E	64	-0.013975366080713252	TSU-33	MIA C
CCL13_CLEC4E	8	0.002218891052977468	TSU-33	MIA C
CCL13_CLEC4E	96	-0.04403412803958545	TSU-33	MIA C
CCL21_CLEC4E	12	6.068439325980581e-4	TSU-33	MIA C
CCL21_CLEC4E	128	-0.010930570184062745	TSU-33	MIA C
CCL21_CLEC4E	16	0.002593759163676922	TSU-33	MIA C
CCL21_CLEC4E	192	-0.042581805696628824	TSU-33	MIA C
CCL21_CLEC4E	24	0.0032671351691598775	TSU-33	MIA C
CCL21_CLEC4E	256	-0.054952181651387294	TSU-33	MIA C
CCL21_CLEC4E	32	0.006158433990848845	TSU-33	MIA C
CCL21_CLEC4E	384	-0.1258621097765185	TSU-33	MIA C
CCL21_CLEC4E	48	0.003479655518860466	TSU-33	MIA C
CCL21_CLEC4E	64	0.012240604237276438	TSU-33	MIA C
CCL21_CLEC4E	8	-7.159787585334477e-5	TSU-33	MIA C
CCL21_CLEC4E	96	-0.005708509992554446	TSU-33	MIA C
CCL22_CLEC4E	12	0.0037057521235012	TSU-33	MIA C
CCL22_CLEC4E	128	-0.030414962231641758	TSU-33	MIA C
CCL22_CLEC4E	16	0.004039272525353129	TSU-33	MIA C
CCL22_CLEC4E	192	-0.061860861652229156	TSU-33	MIA C
CCL22_CLEC4E	24	0.00634291758483531	TSU-33	MIA C
CCL22_CLEC4E	256	-0.13707220383207344	TSU-33	MIA C
CCL22_CLEC4E	32	0.006177725108811916	TSU-33	MIA C
CCL22_CLEC4E	384	-0.1466990488508012	TSU-33	MIA C
CCL22_CLEC4E	48	0.007049348319091924	TSU-33	MIA C
CCL22_CLEC4E	64	0.006668078035422382	TSU-33	MIA C
CCL22_CLEC4E	8	0.0013249630988464902	TSU-33	MIA C
CCL22_CLEC4E	96	-0.008278872646976942	TSU-33	MIA C
CCL23_CLEC4E	12	0.0018576549213563448	TSU-33	MIA C
CCL23_CLEC4E	128	-0.013428267377618815	TSU-33	MIA C
CCL23_CLEC4E	16	7.176454196429718e-4	TSU-33	MIA C
CCL23_CLEC4E	192	-0.013490946198244575	TSU-33	MIA C
CCL23_CLEC4E	24	-3.648389638840192e-4	TSU-33	MIA C
CCL23_CLEC4E	256	-0.04858285577278917	TSU-33	MIA C
CCL23_CLEC4E	32	-0.0010793110070719083	TSU-33	MIA C
CCL23_CLEC4E	384	-0.05276104734500105	TSU-33	MIA C
CCL23_CLEC4E	48	0.0021967092104057556	TSU-33	MIA C
CCL23_CLEC4E	64	-4.120902110289593e-4	TSU-33	MIA C
CCL23_CLEC4E	8	-5.20032154243377e-4	TSU-33	MIA C
CCL23_CLEC4E	96	-0.0059690332927458956	TSU-33	MIA C
CCND1_CLEC4E	12	0.0030460101849182387	TSU-33	MIA C
CCND1_CLEC4E	128	0.05326945972271899	TSU-33	MIA C
CCND1_CLEC4E	16	0.00480648314773588	TSU-33	MIA C
CCND1_CLEC4E	192	0.03753695749900895	TSU-33	MIA C
CCND1_CLEC4E	24	0.01269746795418914	TSU-33	MIA C
CCND1_CLEC4E	256	0.08083096179719504	TSU-33	MIA C
CCND1_CLEC4E	32	0.016145196033941572	TSU-33	MIA C
CCND1_CLEC4E	384	0.059113912917488534	TSU-33	MIA C
CCND1_CLEC4E	48	0.023712342852537226	TSU-33	MIA C
CCND1_CLEC4E	64	0.03357062425714314	TSU-33	MIA C
CCND1_CLEC4E	8	0.0024698221404921713	TSU-33	MIA C
CCND1_CLEC4E	96	0.039765505268854105	TSU-33	MIA C
CCNO_CLEC4E	12	-0.0015676139874158282	TSU-33	MIA C
CCNO_CLEC4E	128	-0.007324061629456486	TSU-33	MIA C
CCNO_CLEC4E	16	2.8125737299807365e-4	TSU-33	MIA C
CCNO_CLEC4E	192	-0.04615378022352041	TSU-33	MIA C
CCNO_CLEC4E	24	-6.446091173563773e-4	TSU-33	MIA C
CCNO_CLEC4E	256	-0.04002687085238518	TSU-33	MIA C
CCNO_CLEC4E	32	-0.0025435981665966694	TSU-33	MIA C
CCNO_CLEC4E	384	-0.13515856462542292	TSU-33	MIA C
CCNO_CLEC4E	48	-0.0058038303957028215	TSU-33	MIA C
CCNO_CLEC4E	64	-0.0022308169487782756	TSU-33	MIA C
CCNO_CLEC4E	8	-8.053367773897556e-4	TSU-33	MIA C
CCNO_CLEC4E	96	-0.015816167156510352	TSU-33	MIA C
CCR7_CLEC4E	12	0.004427391725285431	TSU-33	MIA C
CCR7_CLEC4E	128	-0.01970222605224939	TSU-33	MIA C
CCR7_CLEC4E	16	0.0061973883287682425	TSU-33	MIA C
CCR7_CLEC4E	192	-0.05342179659978745	TSU-33	MIA C
CCR7_CLEC4E	24	0.008539820492490935	TSU-33	MIA C
CCR7_CLEC4E	256	-0.10825745175463419	TSU-33	MIA C
CCR7_CLEC4E	32	0.009031418193259498	TSU-33	MIA C
CCR7_CLEC4E	384	-0.1472254072090479	TSU-33	MIA C
CCR7_CLEC4E	48	0.005490005335285869	TSU-33	MIA C
CCR7_CLEC4E	64	0.008162266374637725	TSU-33	MIA C
CCR7_CLEC4E	8	0.004240731226715778	TSU-33	MIA C
CCR7_CLEC4E	96	-0.005057157290337164	TSU-33	MIA C
CD163_CLEC4E	12	0.01350656781708019	TSU-33	MIA C
CD163_CLEC4E	128	0.029728868989871638	TSU-33	MIA C
CD163_CLEC4E	16	0.012560580781953221	TSU-33	MIA C
CD163_CLEC4E	192	0.031167012578673003	TSU-33	MIA C
CD163_CLEC4E	24	0.01583481353424349	TSU-33	MIA C
CD163_CLEC4E	256	0.009666278961028344	TSU-33	MIA C
CD163_CLEC4E	32	0.01698568146188291	TSU-33	MIA C
CD163_CLEC4E	384	-0.03065018594001295	TSU-33	MIA C
CD163_CLEC4E	48	0.020245639104745822	TSU-33	MIA C
CD163_CLEC4E	64	0.026015570666799312	TSU-33	MIA C
CD163_CLEC4E	8	0.008114491134007378	TSU-33	MIA C
CD163_CLEC4E	96	0.026009780107625474	TSU-33	MIA C
CD19_CLEC4E	12	-0.0011072607857728837	TSU-33	MIA C
CD19_CLEC4E	128	-0.04997567114257115	TSU-33	MIA C
CD19_CLEC4E	16	-3.060530831280459e-4	TSU-33	MIA C
CD19_CLEC4E	192	-0.11463048617511352	TSU-33	MIA C
CD19_CLEC4E	24	-0.0016227470327524396	TSU-33	MIA C
CD19_CLEC4E	256	-0.17273220918201335	TSU-33	MIA C
CD19_CLEC4E	32	9.030274690167571e-5	TSU-33	MIA C
CD19_CLEC4E	384	-0.25923765524966835	TSU-33	MIA C
CD19_CLEC4E	48	-0.005582330723234905	TSU-33	MIA C
CD19_CLEC4E	64	-0.008348741388404612	TSU-33	MIA C
CD19_CLEC4E	8	-8.65286368996662e-4	TSU-33	MIA C
CD19_CLEC4E	96	-0.03929483201143997	TSU-33	MIA C
CD1C_CLEC4E	12	0.0029304772559603483	TSU-33	MIA C
CD1C_CLEC4E	128	-0.05046768970050975	TSU-33	MIA C
CD1C_CLEC4E	16	0.004091461991941149	TSU-33	MIA C
CD1C_CLEC4E	192	-0.07465035728808916	TSU-33	MIA C
CD1C_CLEC4E	24	0.001234292543943297	TSU-33	MIA C
CD1C_CLEC4E	256	-0.10378980270247688	TSU-33	MIA C
CD1C_CLEC4E	32	-2.287042703630155e-4	TSU-33	MIA C
CD1C_CLEC4E	384	-0.17419858780375846	TSU-33	MIA C
CD1C_CLEC4E	48	-0.006101798215368197	TSU-33	MIA C
CD1C_CLEC4E	64	-0.009930319830909393	TSU-33	MIA C
CD1C_CLEC4E	8	0.0033521950904674826	TSU-33	MIA C
CD1C_CLEC4E	96	-0.02528758058393575	TSU-33	MIA C
CD1E_CLEC4E	12	3.050753645398945e-4	TSU-33	MIA C
CD1E_CLEC4E	128	-0.05012929642887282	TSU-33	MIA C
CD1E_CLEC4E	16	2.810250913874248e-4	TSU-33	MIA C
CD1E_CLEC4E	192	-0.08804348858269584	TSU-33	MIA C
CD1E_CLEC4E	24	4.409746553412317e-4	TSU-33	MIA C
CD1E_CLEC4E	256	-0.13079109782129583	TSU-33	MIA C
CD1E_CLEC4E	32	2.6983115709687153e-4	TSU-33	MIA C
CD1E_CLEC4E	384	-0.16812344953623384	TSU-33	MIA C
CD1E_CLEC4E	48	-0.010032260338821122	TSU-33	MIA C
CD1E_CLEC4E	64	-0.01134898964565843	TSU-33	MIA C
CD1E_CLEC4E	8	0.0014322281088965162	TSU-33	MIA C
CD1E_CLEC4E	96	-0.03174238523986268	TSU-33	MIA C
CD274_CLEC4E	12	0.007766117694652578	TSU-33	MIA C
CD274_CLEC4E	128	0.06072206280842197	TSU-33	MIA C
CD274_CLEC4E	16	0.00875081316343659	TSU-33	MIA C
CD274_CLEC4E	192	0.07672641934651535	TSU-33	MIA C
CD274_CLEC4E	24	0.01666421114807145	TSU-33	MIA C
CD274_CLEC4E	256	0.10575716574656056	TSU-33	MIA C
CD274_CLEC4E	32	0.02200415347964699	TSU-33	MIA C
CD274_CLEC4E	384	0.09496473882361824	TSU-33	MIA C
CD274_CLEC4E	48	0.029221843602957466	TSU-33	MIA C
CD274_CLEC4E	64	0.035016860874681074	TSU-33	MIA C
CD274_CLEC4E	8	0.0037410438437997617	TSU-33	MIA C
CD274_CLEC4E	96	0.05640085371403581	TSU-33	MIA C
CD300E_CLEC4E	12	0.029829498425640175	TSU-33	MIA C
CD300E_CLEC4E	128	0.06541664954925278	TSU-33	MIA C
CD300E_CLEC4E	16	0.028821712631823877	TSU-33	MIA C
CD300E_CLEC4E	192	0.07421720015674318	TSU-33	MIA C
CD300E_CLEC4E	24	0.030889938062105007	TSU-33	MIA C
CD300E_CLEC4E	256	0.09949084010909696	TSU-33	MIA C
CD300E_CLEC4E	32	0.02813241591860724	TSU-33	MIA C
CD300E_CLEC4E	384	0.09134040487618822	TSU-33	MIA C
CD300E_CLEC4E	48	0.03996735578474711	TSU-33	MIA C
CD300E_CLEC4E	64	0.03933235172708599	TSU-33	MIA C
CD300E_CLEC4E	8	0.02501136109222491	TSU-33	MIA C
CD300E_CLEC4E	96	0.05608062728287388	TSU-33	MIA C
CD33_CLEC4E	12	0.01203466863690223	TSU-33	MIA C
CD33_CLEC4E	128	0.01277143759849863	TSU-33	MIA C
CD33_CLEC4E	16	0.010394544321710018	TSU-33	MIA C
CD33_CLEC4E	192	0.009284469410459807	TSU-33	MIA C
CD33_CLEC4E	24	0.012321003508262495	TSU-33	MIA C
CD33_CLEC4E	256	-8.162555648927872e-4	TSU-33	MIA C
CD33_CLEC4E	32	0.012744114384011138	TSU-33	MIA C
CD33_CLEC4E	384	-0.02463344957202848	TSU-33	MIA C
CD33_CLEC4E	48	0.017350984957466065	TSU-33	MIA C
CD33_CLEC4E	64	0.018102788228351336	TSU-33	MIA C
CD33_CLEC4E	8	0.005745899684156211	TSU-33	MIA C
CD33_CLEC4E	96	0.01885362545713286	TSU-33	MIA C
CD3E_CLEC4E	12	0.005605754252423757	TSU-33	MIA C
CD3E_CLEC4E	128	0.024971056729706488	TSU-33	MIA C
CD3E_CLEC4E	16	0.007579245456176364	TSU-33	MIA C
CD3E_CLEC4E	192	-0.007260868508376681	TSU-33	MIA C
CD3E_CLEC4E	24	0.011912182769288961	TSU-33	MIA C
CD3E_CLEC4E	256	-0.030435240973530616	TSU-33	MIA C
CD3E_CLEC4E	32	0.013888405357820951	TSU-33	MIA C
CD3E_CLEC4E	384	-0.06784698709525132	TSU-33	MIA C
CD3E_CLEC4E	48	0.012504908629559962	TSU-33	MIA C
CD3E_CLEC4E	64	0.01993404683136311	TSU-33	MIA C
CD3E_CLEC4E	8	0.0033734894125726665	TSU-33	MIA C
CD3E_CLEC4E	96	0.005698282385858209	TSU-33	MIA C
CD4_CLEC4E	12	0.015170035012545761	TSU-33	MIA C
CD4_CLEC4E	128	0.030457334540334894	TSU-33	MIA C
CD4_CLEC4E	16	0.018969422313730173	TSU-33	MIA C
CD4_CLEC4E	192	0.01589245533542514	TSU-33	MIA C
CD4_CLEC4E	24	0.02193909023593535	TSU-33	MIA C
CD4_CLEC4E	256	-0.005289665943014256	TSU-33	MIA C
CD4_CLEC4E	32	0.02648613999795492	TSU-33	MIA C
CD4_CLEC4E	384	-0.06076636488832591	TSU-33	MIA C
CD4_CLEC4E	48	0.03198939427610097	TSU-33	MIA C
CD4_CLEC4E	64	0.03497645887897928	TSU-33	MIA C
CD4_CLEC4E	8	0.009119155216309844	TSU-33	MIA C
CD4_CLEC4E	96	0.035910252406217945	TSU-33	MIA C
CD40LG_CLEC4E	12	0.004187876625929131	TSU-33	MIA C
CD40LG_CLEC4E	128	-1.0597000823057951e-4	TSU-33	MIA C
CD40LG_CLEC4E	16	0.008868448808836844	TSU-33	MIA C
CD40LG_CLEC4E	192	-0.022220377304693825	TSU-33	MIA C
CD40LG_CLEC4E	24	0.011480956487258496	TSU-33	MIA C
CD40LG_CLEC4E	256	-0.06034161257425407	TSU-33	MIA C
CD40LG_CLEC4E	32	0.015218857915792581	TSU-33	MIA C
CD40LG_CLEC4E	384	-0.06477410244398625	TSU-33	MIA C
CD40LG_CLEC4E	48	0.01705271117091075	TSU-33	MIA C
CD40LG_CLEC4E	64	0.017698962789511136	TSU-33	MIA C
CD40LG_CLEC4E	8	0.0032240288084695316	TSU-33	MIA C
CD40LG_CLEC4E	96	0.007043655560804319	TSU-33	MIA C
CD44_CLEC4E	12	0.003484908753433846	TSU-33	MIA C
CD44_CLEC4E	128	-0.026988997722716134	TSU-33	MIA C
CD44_CLEC4E	16	0.003937184803292654	TSU-33	MIA C
CD44_CLEC4E	192	-0.07294094367012807	TSU-33	MIA C
CD44_CLEC4E	24	0.0019653358906715135	TSU-33	MIA C
CD44_CLEC4E	256	-0.08821832919625176	TSU-33	MIA C
CD44_CLEC4E	32	0.003988875819635812	TSU-33	MIA C
CD44_CLEC4E	384	-0.17050632932042173	TSU-33	MIA C
CD44_CLEC4E	48	-0.0013045426158532505	TSU-33	MIA C
CD44_CLEC4E	64	-9.319295060698998e-4	TSU-33	MIA C
CD44_CLEC4E	8	0.002528013663020495	TSU-33	MIA C
CD44_CLEC4E	96	-0.017189372658311185	TSU-33	MIA C
CD48_CLEC4E	12	0.012382101712526723	TSU-33	MIA C
CD48_CLEC4E	128	0.021623564577075295	TSU-33	MIA C
CD48_CLEC4E	16	0.012388653943577438	TSU-33	MIA C
CD48_CLEC4E	192	-0.009166360278419253	TSU-33	MIA C
CD48_CLEC4E	24	0.016608033901216818	TSU-33	MIA C
CD48_CLEC4E	256	-0.036743712484866874	TSU-33	MIA C
CD48_CLEC4E	32	0.018336836821663625	TSU-33	MIA C
CD48_CLEC4E	384	-0.10827136996803371	TSU-33	MIA C
CD48_CLEC4E	48	0.020008300593471105	TSU-33	MIA C
CD48_CLEC4E	64	0.020565219072856994	TSU-33	MIA C
CD48_CLEC4E	8	0.008648024856418532	TSU-33	MIA C
CD48_CLEC4E	96	0.011277250353584437	TSU-33	MIA C
CD68_CLEC4E	12	0.01850161009465292	TSU-33	MIA C
CD68_CLEC4E	128	0.05557145103991378	TSU-33	MIA C
CD68_CLEC4E	16	0.01990739107683792	TSU-33	MIA C
CD68_CLEC4E	192	0.06100565342168162	TSU-33	MIA C
CD68_CLEC4E	24	0.022939895894102724	TSU-33	MIA C
CD68_CLEC4E	256	0.07661330700647641	TSU-33	MIA C
CD68_CLEC4E	32	0.02563074046055566	TSU-33	MIA C
CD68_CLEC4E	384	0.04946582082227281	TSU-33	MIA C
CD68_CLEC4E	48	0.03561503279775829	TSU-33	MIA C
CD68_CLEC4E	64	0.040042625495441166	TSU-33	MIA C
CD68_CLEC4E	8	0.013049906401198325	TSU-33	MIA C
CD68_CLEC4E	96	0.05401120489886047	TSU-33	MIA C
CD74_CLEC4E	12	0.009058824316321297	TSU-33	MIA C
CD74_CLEC4E	128	-0.015639453075075322	TSU-33	MIA C
CD74_CLEC4E	16	0.00792341479474997	TSU-33	MIA C
CD74_CLEC4E	192	-0.05699515689906482	TSU-33	MIA C
CD74_CLEC4E	24	0.007843613942229969	TSU-33	MIA C
CD74_CLEC4E	256	-0.0709166081418453	TSU-33	MIA C
CD74_CLEC4E	32	0.00834450193769951	TSU-33	MIA C
CD74_CLEC4E	384	-0.16272156105310515	TSU-33	MIA C
CD74_CLEC4E	48	0.00985736088906048	TSU-33	MIA C
CD74_CLEC4E	64	0.005091873817653024	TSU-33	MIA C
CD74_CLEC4E	8	0.0069805148742579795	TSU-33	MIA C
CD74_CLEC4E	96	-0.007885053399636965	TSU-33	MIA C
CD80_CLEC4E	12	0.004999287163771122	TSU-33	MIA C
CD80_CLEC4E	128	-0.01840718754605564	TSU-33	MIA C
CD80_CLEC4E	16	0.005807521207075782	TSU-33	MIA C
CD80_CLEC4E	192	-0.03802694896248364	TSU-33	MIA C
CD80_CLEC4E	24	0.00860386855061489	TSU-33	MIA C
CD80_CLEC4E	256	-0.06518730464996515	TSU-33	MIA C
CD80_CLEC4E	32	0.008182396714730998	TSU-33	MIA C
CD80_CLEC4E	384	-0.14320787025568948	TSU-33	MIA C
CD80_CLEC4E	48	0.006768294068983354	TSU-33	MIA C
CD80_CLEC4E	64	0.007981944378068448	TSU-33	MIA C
CD80_CLEC4E	8	0.0030512372738845266	TSU-33	MIA C
CD80_CLEC4E	96	-0.013421037274179128	TSU-33	MIA C
CD86_CLEC4E	12	0.013018276701118327	TSU-33	MIA C
CD86_CLEC4E	128	0.016398835812915756	TSU-33	MIA C
CD86_CLEC4E	16	0.013564462127424043	TSU-33	MIA C
CD86_CLEC4E	192	-0.005344473663320616	TSU-33	MIA C
CD86_CLEC4E	24	0.015415852576724865	TSU-33	MIA C
CD86_CLEC4E	256	-0.02464553214668313	TSU-33	MIA C
CD86_CLEC4E	32	0.016664346512407474	TSU-33	MIA C
CD86_CLEC4E	384	-0.08395301638160765	TSU-33	MIA C
CD86_CLEC4E	48	0.01972557304432891	TSU-33	MIA C
CD86_CLEC4E	64	0.01842481971845221	TSU-33	MIA C
CD86_CLEC4E	8	0.007902564268445711	TSU-33	MIA C
CD86_CLEC4E	96	0.016273802465548368	TSU-33	MIA C
CD8A_CLEC4E	12	0.002648253056093376	TSU-33	MIA C
CD8A_CLEC4E	128	0.07790551472067345	TSU-33	MIA C
CD8A_CLEC4E	16	0.004322540435004303	TSU-33	MIA C
CD8A_CLEC4E	192	0.07295890261275832	TSU-33	MIA C
CD8A_CLEC4E	24	0.012677987617908816	TSU-33	MIA C
CD8A_CLEC4E	256	0.0996345611832935	TSU-33	MIA C
CD8A_CLEC4E	32	0.015851082544143018	TSU-33	MIA C
CD8A_CLEC4E	384	0.08897930551624333	TSU-33	MIA C
CD8A_CLEC4E	48	0.017782447101571612	TSU-33	MIA C
CD8A_CLEC4E	64	0.03477425618712444	TSU-33	MIA C
CD8A_CLEC4E	8	8.245903346991456e-4	TSU-33	MIA C
CD8A_CLEC4E	96	0.0367524686255436	TSU-33	MIA C
CDH1_CLEC4E	12	-0.008971815193147981	TSU-33	MIA C
CDH1_CLEC4E	128	-0.06988408628262761	TSU-33	MIA C
CDH1_CLEC4E	16	-0.010534183046358668	TSU-33	MIA C
CDH1_CLEC4E	192	-0.11338094029699518	TSU-33	MIA C
CDH1_CLEC4E	24	-0.014904593386821182	TSU-33	MIA C
CDH1_CLEC4E	256	-0.1362841149446873	TSU-33	MIA C
CDH1_CLEC4E	32	-0.017122293310927173	TSU-33	MIA C
CDH1_CLEC4E	384	-0.22916981151354646	TSU-33	MIA C
CDH1_CLEC4E	48	-0.02963712464581971	TSU-33	MIA C
CDH1_CLEC4E	64	-0.03060741898168957	TSU-33	MIA C
CDH1_CLEC4E	8	-0.005277434325129522	TSU-33	MIA C
CDH1_CLEC4E	96	-0.049811595324007946	TSU-33	MIA C
CFP_CLEC4E	12	0.021086309031224364	TSU-33	MIA C
CFP_CLEC4E	128	0.05254688423340209	TSU-33	MIA C
CFP_CLEC4E	16	0.02265030475925813	TSU-33	MIA C
CFP_CLEC4E	192	0.03497508541356087	TSU-33	MIA C
CFP_CLEC4E	24	0.02445775002486113	TSU-33	MIA C
CFP_CLEC4E	256	0.05450291548725248	TSU-33	MIA C
CFP_CLEC4E	32	0.02850336283755154	TSU-33	MIA C
CFP_CLEC4E	384	-0.007865743196281704	TSU-33	MIA C
CFP_CLEC4E	48	0.04009898599163629	TSU-33	MIA C
CFP_CLEC4E	64	0.032291219525403585	TSU-33	MIA C
CFP_CLEC4E	8	0.0158289522791491	TSU-33	MIA C
CFP_CLEC4E	96	0.04106502449882378	TSU-33	MIA C
CFTR_CLEC4E	12	-6.658672222247475e-4	TSU-33	MIA C
CFTR_CLEC4E	128	0.04549645779532444	TSU-33	MIA C
CFTR_CLEC4E	16	7.526932040805902e-4	TSU-33	MIA C
CFTR_CLEC4E	192	0.06776888950287249	TSU-33	MIA C
CFTR_CLEC4E	24	0.0024777038654238705	TSU-33	MIA C
CFTR_CLEC4E	256	0.15085287809596876	TSU-33	MIA C
CFTR_CLEC4E	32	0.003350558105509298	TSU-33	MIA C
CFTR_CLEC4E	384	0.16393535676878573	TSU-33	MIA C
CFTR_CLEC4E	48	0.01109608684095994	TSU-33	MIA C
CFTR_CLEC4E	64	0.018692816244508966	TSU-33	MIA C
CFTR_CLEC4E	8	1.1029187339837301e-4	TSU-33	MIA C
CFTR_CLEC4E	96	0.043638482456255026	TSU-33	MIA C
CHGA_CLEC4E	12	-0.0011077005961326737	TSU-33	MIA C
CHGA_CLEC4E	128	-0.010147338935245897	TSU-33	MIA C
CHGA_CLEC4E	16	3.8999216205705064e-4	TSU-33	MIA C
CHGA_CLEC4E	192	-0.00641510587396606	TSU-33	MIA C
CHGA_CLEC4E	24	-0.0032570876323267	TSU-33	MIA C
CHGA_CLEC4E	256	-0.010781841669067996	TSU-33	MIA C
CHGA_CLEC4E	32	0.0020182056367523144	TSU-33	MIA C
CHGA_CLEC4E	384	0.04145378259295482	TSU-33	MIA C
CHGA_CLEC4E	48	0.005274980419497141	TSU-33	MIA C
CHGA_CLEC4E	64	0.0016231474106453132	TSU-33	MIA C
CHGA_CLEC4E	8	-5.023310403812515e-4	TSU-33	MIA C
CHGA_CLEC4E	96	0.0023643194737179244	TSU-33	MIA C
CHGB_CLEC4E	12	-9.683572317996527e-4	TSU-33	MIA C
CHGB_CLEC4E	128	-0.06201960770118694	TSU-33	MIA C
CHGB_CLEC4E	16	-0.0011243604355937493	TSU-33	MIA C
CHGB_CLEC4E	192	-0.09691143466667906	TSU-33	MIA C
CHGB_CLEC4E	24	-0.006252603479975375	TSU-33	MIA C
CHGB_CLEC4E	256	-0.15699358846789535	TSU-33	MIA C
CHGB_CLEC4E	32	-0.00699620652136533	TSU-33	MIA C
CHGB_CLEC4E	384	-0.23836301229538842	TSU-33	MIA C
CHGB_CLEC4E	48	-0.012127796935018696	TSU-33	MIA C
CHGB_CLEC4E	64	-0.021290549799461416	TSU-33	MIA C
CHGB_CLEC4E	8	1.2892473739411426e-4	TSU-33	MIA C
CHGB_CLEC4E	96	-0.04653750693200999	TSU-33	MIA C
CLDN25_CLEC4E	12	-6.542228960667885e-4	TSU-33	MIA C
CLDN25_CLEC4E	128	-0.007861963420884731	TSU-33	MIA C
CLDN25_CLEC4E	16	-2.7851703523448746e-4	TSU-33	MIA C
CLDN25_CLEC4E	192	6.891903512295189e-4	TSU-33	MIA C
CLDN25_CLEC4E	24	1.8246145523608998e-4	TSU-33	MIA C
CLDN25_CLEC4E	256	0.006195549114620911	TSU-33	MIA C
CLDN25_CLEC4E	32	-0.003257633798921365	TSU-33	MIA C
CLDN25_CLEC4E	384	0.032345142658489534	TSU-33	MIA C
CLDN25_CLEC4E	48	-0.0011021879103762274	TSU-33	MIA C
CLDN25_CLEC4E	64	0.001358158571270832	TSU-33	MIA C
CLDN25_CLEC4E	8	-2.9817374912709786e-4	TSU-33	MIA C
CLDN25_CLEC4E	96	-0.004131559976829599	TSU-33	MIA C
CLEC10A_CLEC4E	12	0.016979540186809344	TSU-33	MIA C
CLEC10A_CLEC4E	128	0.011423260375685643	TSU-33	MIA C
CLEC10A_CLEC4E	16	0.019347535829213905	TSU-33	MIA C
CLEC10A_CLEC4E	192	0.01945337162142249	TSU-33	MIA C
CLEC10A_CLEC4E	24	0.01992354532551474	TSU-33	MIA C
CLEC10A_CLEC4E	256	-0.02413285973632265	TSU-33	MIA C
CLEC10A_CLEC4E	32	0.018510762510151907	TSU-33	MIA C
CLEC10A_CLEC4E	384	-0.052893899131259726	TSU-33	MIA C
CLEC10A_CLEC4E	48	0.02296697366116588	TSU-33	MIA C
CLEC10A_CLEC4E	64	0.02765267773343715	TSU-33	MIA C
CLEC10A_CLEC4E	8	0.013596486932976288	TSU-33	MIA C
CLEC10A_CLEC4E	96	0.015921127093890142	TSU-33	MIA C
CLEC12A_CLEC4E	12	0.025221432665870396	TSU-33	MIA C
CLEC12A_CLEC4E	128	0.05527758187067483	TSU-33	MIA C
CLEC12A_CLEC4E	16	0.027267405524682844	TSU-33	MIA C
CLEC12A_CLEC4E	192	0.05984935967428449	TSU-33	MIA C
CLEC12A_CLEC4E	24	0.028401739026333236	TSU-33	MIA C
CLEC12A_CLEC4E	256	0.09086921381795576	TSU-33	MIA C
CLEC12A_CLEC4E	32	0.029780292546481728	TSU-33	MIA C
CLEC12A_CLEC4E	384	0.06925675795667907	TSU-33	MIA C
CLEC12A_CLEC4E	48	0.03904819987436051	TSU-33	MIA C
CLEC12A_CLEC4E	64	0.03788491114292831	TSU-33	MIA C
CLEC12A_CLEC4E	8	0.018229114332282498	TSU-33	MIA C
CLEC12A_CLEC4E	96	0.041120758474886845	TSU-33	MIA C
CLEC2D_CLEC4E	12	0.00777301385362245	TSU-33	MIA C
CLEC2D_CLEC4E	128	0.014265556001568862	TSU-33	MIA C
CLEC2D_CLEC4E	16	0.010551575536285591	TSU-33	MIA C
CLEC2D_CLEC4E	192	-0.020722672237088346	TSU-33	MIA C
CLEC2D_CLEC4E	24	0.008041199472040931	TSU-33	MIA C
CLEC2D_CLEC4E	256	-0.04450114084750238	TSU-33	MIA C
CLEC2D_CLEC4E	32	0.015011010787112282	TSU-33	MIA C
CLEC2D_CLEC4E	384	-0.10714183782861741	TSU-33	MIA C
CLEC2D_CLEC4E	48	0.017634997521799384	TSU-33	MIA C
CLEC2D_CLEC4E	64	0.020385700734673374	TSU-33	MIA C
CLEC2D_CLEC4E	8	0.00422263982747444	TSU-33	MIA C
CLEC2D_CLEC4E	96	0.00732795908411618	TSU-33	MIA C
CLEC4C_CLEC4E	12	0.0022580615708888926	TSU-33	MIA C
CLEC4C_CLEC4E	128	-0.010167057616206905	TSU-33	MIA C
CLEC4C_CLEC4E	16	7.274047869270478e-4	TSU-33	MIA C
CLEC4C_CLEC4E	192	-0.00954496429352416	TSU-33	MIA C
CLEC4C_CLEC4E	24	0.0021051290039405517	TSU-33	MIA C
CLEC4C_CLEC4E	256	-0.02520752079544368	TSU-33	MIA C
CLEC4C_CLEC4E	32	-0.0016787074134698367	TSU-33	MIA C
CLEC4C_CLEC4E	384	-0.025161750964304844	TSU-33	MIA C
CLEC4C_CLEC4E	48	0.0019026185126618561	TSU-33	MIA C
CLEC4C_CLEC4E	64	-4.643634175308295e-4	TSU-33	MIA C
CLEC4C_CLEC4E	8	6.131134407133871e-4	TSU-33	MIA C
CLEC4C_CLEC4E	96	0.004282133987751751	TSU-33	MIA C
ACE_COL11A1	12	-0.00857303534896152	TSU-33	MIA C
ACE_COL11A1	128	-0.011632613548545476	TSU-33	MIA C
ACE_COL11A1	16	-0.009933818940596166	TSU-33	MIA C
ACE_COL11A1	192	-0.007138156375200997	TSU-33	MIA C
ACE_COL11A1	24	-0.010848827836107626	TSU-33	MIA C
ACE_COL11A1	256	-0.009065451197216768	TSU-33	MIA C
ACE_COL11A1	32	-0.012859121559808959	TSU-33	MIA C
ACE_COL11A1	384	-0.041859940080084014	TSU-33	MIA C
ACE_COL11A1	48	-0.008708856054504898	TSU-33	MIA C
ACE_COL11A1	64	-0.007692934306575513	TSU-33	MIA C
ACE_COL11A1	8	-0.005474864979815101	TSU-33	MIA C
ACE_COL11A1	96	-0.0023110361284280935	TSU-33	MIA C
ACE2_COL11A1	12	0.0018899088413826919	TSU-33	MIA C
ACE2_COL11A1	128	0.015497674634638517	TSU-33	MIA C
ACE2_COL11A1	16	0.001403735808615594	TSU-33	MIA C
ACE2_COL11A1	192	0.026419681616673775	TSU-33	MIA C
ACE2_COL11A1	24	0.0024991375711474564	TSU-33	MIA C
ACE2_COL11A1	256	0.05665022054447826	TSU-33	MIA C
ACE2_COL11A1	32	0.0018607395035864578	TSU-33	MIA C
ACE2_COL11A1	384	0.06681967515320093	TSU-33	MIA C
ACE2_COL11A1	48	0.011020702177804603	TSU-33	MIA C
ACE2_COL11A1	64	0.02109552505384688	TSU-33	MIA C
ACE2_COL11A1	8	8.549861577042862e-4	TSU-33	MIA C
ACE2_COL11A1	96	0.028504154452220157	TSU-33	MIA C
ACTA2_COL11A1	12	0.006114704186757576	TSU-33	MIA C
ACTA2_COL11A1	128	0.04842118410685073	TSU-33	MIA C
ACTA2_COL11A1	16	0.007780678941210913	TSU-33	MIA C
ACTA2_COL11A1	192	0.07122241371883886	TSU-33	MIA C
ACTA2_COL11A1	24	0.01338026601561467	TSU-33	MIA C
ACTA2_COL11A1	256	0.06877328221395564	TSU-33	MIA C
ACTA2_COL11A1	32	0.018979511383424536	TSU-33	MIA C
ACTA2_COL11A1	384	0.07372213633459693	TSU-33	MIA C
ACTA2_COL11A1	48	0.0246202215477195	TSU-33	MIA C
ACTA2_COL11A1	64	0.026553706950028576	TSU-33	MIA C
ACTA2_COL11A1	8	0.004845395360292706	TSU-33	MIA C
ACTA2_COL11A1	96	0.043644178008952095	TSU-33	MIA C
ADGRL4_COL11A1	12	-0.004052594235736423	TSU-33	MIA C
ADGRL4_COL11A1	128	0.03735577889539968	TSU-33	MIA C
ADGRL4_COL11A1	16	-0.004707398888002721	TSU-33	MIA C
ADGRL4_COL11A1	192	0.04206283326865652	TSU-33	MIA C
ADGRL4_COL11A1	24	-0.004966013690846759	TSU-33	MIA C
ADGRL4_COL11A1	256	0.09307331498154835	TSU-33	MIA C
ADGRL4_COL11A1	32	7.076759678908504e-5	TSU-33	MIA C
ADGRL4_COL11A1	384	0.0632838127733301	TSU-33	MIA C
ADGRL4_COL11A1	48	0.0074957800855836995	TSU-33	MIA C
ADGRL4_COL11A1	64	0.003563774651674764	TSU-33	MIA C
ADGRL4_COL11A1	8	-0.0020569862598580546	TSU-33	MIA C
ADGRL4_COL11A1	96	0.02184385642525574	TSU-33	MIA C
AGT_COL11A1	12	0.02254281633969639	TSU-33	MIA C
AGT_COL11A1	128	0.03268976147241805	TSU-33	MIA C
AGT_COL11A1	16	0.03091307144814923	TSU-33	MIA C
AGT_COL11A1	192	0.045881554558114566	TSU-33	MIA C
AGT_COL11A1	24	0.03848761737215931	TSU-33	MIA C
AGT_COL11A1	256	0.09212033458679054	TSU-33	MIA C
AGT_COL11A1	32	0.04071996814071481	TSU-33	MIA C
AGT_COL11A1	384	-0.0020908541021607712	TSU-33	MIA C
AGT_COL11A1	48	0.04031922803734001	TSU-33	MIA C
AGT_COL11A1	64	0.04203044128199698	TSU-33	MIA C
AGT_COL11A1	8	0.01438116065119932	TSU-33	MIA C
AGT_COL11A1	96	0.030817749979229616	TSU-33	MIA C
AK1_COL11A1	12	-0.0063028919329949805	TSU-33	MIA C
AK1_COL11A1	128	0.03343849635812717	TSU-33	MIA C
AK1_COL11A1	16	-0.007742283058445039	TSU-33	MIA C
AK1_COL11A1	192	0.05026423996888563	TSU-33	MIA C
AK1_COL11A1	24	-0.008175503999356114	TSU-33	MIA C
AK1_COL11A1	256	0.06426551913503027	TSU-33	MIA C
AK1_COL11A1	32	-0.006643300103970499	TSU-33	MIA C
AK1_COL11A1	384	0.06987802730340822	TSU-33	MIA C
AK1_COL11A1	48	0.0019262885947547363	TSU-33	MIA C
AK1_COL11A1	64	0.006893083784730384	TSU-33	MIA C
AK1_COL11A1	8	-0.002696374308604997	TSU-33	MIA C
AK1_COL11A1	96	0.02209546293328539	TSU-33	MIA C
AKR1C1_COL11A1	12	-0.005010337797763549	TSU-33	MIA C
AKR1C1_COL11A1	128	0.015062459765030052	TSU-33	MIA C
AKR1C1_COL11A1	16	-0.00852458356671876	TSU-33	MIA C
AKR1C1_COL11A1	192	0.03772004031244088	TSU-33	MIA C
AKR1C1_COL11A1	24	-0.0075737708852948666	TSU-33	MIA C
AKR1C1_COL11A1	256	0.06068422124304364	TSU-33	MIA C
AKR1C1_COL11A1	32	-0.007933871273145111	TSU-33	MIA C
AKR1C1_COL11A1	384	0.0585437833396124	TSU-33	MIA C
AKR1C1_COL11A1	48	-0.006669376428433764	TSU-33	MIA C
AKR1C1_COL11A1	64	-0.0019781108202557916	TSU-33	MIA C
AKR1C1_COL11A1	8	-0.0022626037915940826	TSU-33	MIA C
AKR1C1_COL11A1	96	0.011611591468790898	TSU-33	MIA C
ALDH1A3_COL11A1	12	0.023825951376039784	TSU-33	MIA C
ALDH1A3_COL11A1	128	0.08489201204410006	TSU-33	MIA C
ALDH1A3_COL11A1	16	0.03304126765987745	TSU-33	MIA C
ALDH1A3_COL11A1	192	0.11975942891506741	TSU-33	MIA C
ALDH1A3_COL11A1	24	0.044054050661707735	TSU-33	MIA C
ALDH1A3_COL11A1	256	0.1556480723145787	TSU-33	MIA C
ALDH1A3_COL11A1	32	0.05661394631400391	TSU-33	MIA C
ALDH1A3_COL11A1	384	0.13148677763469446	TSU-33	MIA C
ALDH1A3_COL11A1	48	0.06856612846433517	TSU-33	MIA C
ALDH1A3_COL11A1	64	0.07373436291369884	TSU-33	MIA C
ALDH1A3_COL11A1	8	0.014975778612294452	TSU-33	MIA C
ALDH1A3_COL11A1	96	0.09101144681373297	TSU-33	MIA C
APOE_COL11A1	12	0.005567260478608225	TSU-33	MIA C
APOE_COL11A1	128	0.014780167822560196	TSU-33	MIA C
APOE_COL11A1	16	0.008493998770133678	TSU-33	MIA C
APOE_COL11A1	192	0.051367450601728135	TSU-33	MIA C
APOE_COL11A1	24	0.006675125358105701	TSU-33	MIA C
APOE_COL11A1	256	0.06241277132867904	TSU-33	MIA C
APOE_COL11A1	32	0.011528406693914342	TSU-33	MIA C
APOE_COL11A1	384	0.06623823304007781	TSU-33	MIA C
APOE_COL11A1	48	0.008916078298352422	TSU-33	MIA C
APOE_COL11A1	64	0.015526088653787297	TSU-33	MIA C
APOE_COL11A1	8	0.006212829810457389	TSU-33	MIA C
APOE_COL11A1	96	0.02105221753699031	TSU-33	MIA C
APOLD1_COL11A1	12	0.0012896166083685517	TSU-33	MIA C
APOLD1_COL11A1	128	0.043746378974738966	TSU-33	MIA C
APOLD1_COL11A1	16	0.0036241068818927886	TSU-33	MIA C
APOLD1_COL11A1	192	0.05485271101330083	TSU-33	MIA C
APOLD1_COL11A1	24	0.003886571424041436	TSU-33	MIA C
APOLD1_COL11A1	256	0.09611442209252855	TSU-33	MIA C
APOLD1_COL11A1	32	0.004036325422694817	TSU-33	MIA C
APOLD1_COL11A1	384	0.10218840791380512	TSU-33	MIA C
APOLD1_COL11A1	48	0.014376743623460215	TSU-33	MIA C
APOLD1_COL11A1	64	0.01674631415092348	TSU-33	MIA C
APOLD1_COL11A1	8	5.699238867418251e-4	TSU-33	MIA C
APOLD1_COL11A1	96	0.032783200911662556	TSU-33	MIA C
AQP9_COL11A1	12	-0.005497438749101849	TSU-33	MIA C
AQP9_COL11A1	128	-0.025446465489564203	TSU-33	MIA C
AQP9_COL11A1	16	-0.007044068726401424	TSU-33	MIA C
AQP9_COL11A1	192	-0.012601992562024565	TSU-33	MIA C
AQP9_COL11A1	24	-0.009535771676583654	TSU-33	MIA C
AQP9_COL11A1	256	-0.014531583793202652	TSU-33	MIA C
AQP9_COL11A1	32	-0.009553615839761056	TSU-33	MIA C
AQP9_COL11A1	384	-0.007541930531448754	TSU-33	MIA C
AQP9_COL11A1	48	-0.014161196715159101	TSU-33	MIA C
AQP9_COL11A1	64	-0.010305487496323523	TSU-33	MIA C
AQP9_COL11A1	8	-0.0030017370967913427	TSU-33	MIA C
AQP9_COL11A1	96	-0.009929523267604028	TSU-33	MIA C
ASCL1_COL11A1	12	-8.244204538653472e-4	TSU-33	MIA C
ASCL1_COL11A1	128	-0.03888950840504583	TSU-33	MIA C
ASCL1_COL11A1	16	-1.3118291787467924e-4	TSU-33	MIA C
ASCL1_COL11A1	192	-0.05117208518455069	TSU-33	MIA C
ASCL1_COL11A1	24	-0.0023059838847743976	TSU-33	MIA C
ASCL1_COL11A1	256	-0.06203221782953419	TSU-33	MIA C
ASCL1_COL11A1	32	-0.005482728568941021	TSU-33	MIA C
ASCL1_COL11A1	384	-0.12270770347867124	TSU-33	MIA C
ASCL1_COL11A1	48	-0.006593336185013032	TSU-33	MIA C
ASCL1_COL11A1	64	-0.010357782608721994	TSU-33	MIA C
ASCL1_COL11A1	8	3.9034886063934694e-5	TSU-33	MIA C
ASCL1_COL11A1	96	-0.030514169948843206	TSU-33	MIA C
ASCL2_COL11A1	12	0.0025903203480681994	TSU-33	MIA C
ASCL2_COL11A1	128	0.03279851642733451	TSU-33	MIA C
ASCL2_COL11A1	16	0.007088362372191417	TSU-33	MIA C
ASCL2_COL11A1	192	0.06115744750108813	TSU-33	MIA C
ASCL2_COL11A1	24	0.009305970206232046	TSU-33	MIA C
ASCL2_COL11A1	256	0.10870310596170799	TSU-33	MIA C
ASCL2_COL11A1	32	0.015883322008314077	TSU-33	MIA C
ASCL2_COL11A1	384	0.04213054769270088	TSU-33	MIA C
ASCL2_COL11A1	48	0.0237023088630251	TSU-33	MIA C
ASCL2_COL11A1	64	0.027893553787252234	TSU-33	MIA C
ASCL2_COL11A1	8	6.075226768576397e-4	TSU-33	MIA C
ASCL2_COL11A1	96	0.042849907419278764	TSU-33	MIA C
ASPM_COL11A1	12	9.309374777132233e-4	TSU-33	MIA C
ASPM_COL11A1	128	0.005127275820932325	TSU-33	MIA C
ASPM_COL11A1	16	0.00197568201739598	TSU-33	MIA C
ASPM_COL11A1	192	0.007863956145306763	TSU-33	MIA C
ASPM_COL11A1	24	0.0028464985828862413	TSU-33	MIA C
ASPM_COL11A1	256	0.045690511798449976	TSU-33	MIA C
ASPM_COL11A1	32	0.0029353483180091337	TSU-33	MIA C
ASPM_COL11A1	384	0.04277457854107841	TSU-33	MIA C
ASPM_COL11A1	48	0.00880783014508898	TSU-33	MIA C
ASPM_COL11A1	64	0.0060446051111086915	TSU-33	MIA C
ASPM_COL11A1	8	0.0017400745188454509	TSU-33	MIA C
ASPM_COL11A1	96	0.007772029255744028	TSU-33	MIA C
ATF4_COL11A1	12	0.013573393236843036	TSU-33	MIA C
ATF4_COL11A1	128	0.0575998152208916	TSU-33	MIA C
ATF4_COL11A1	16	0.016661314940774007	TSU-33	MIA C
ATF4_COL11A1	192	0.07974935069687894	TSU-33	MIA C
ATF4_COL11A1	24	0.02120164185622804	TSU-33	MIA C
ATF4_COL11A1	256	0.10952205153641248	TSU-33	MIA C
ATF4_COL11A1	32	0.027338291616148494	TSU-33	MIA C
ATF4_COL11A1	384	0.10699859468787526	TSU-33	MIA C
ATF4_COL11A1	48	0.02994916729832311	TSU-33	MIA C
ATF4_COL11A1	64	0.039096278852560944	TSU-33	MIA C
ATF4_COL11A1	8	0.010642855654354811	TSU-33	MIA C
ATF4_COL11A1	96	0.05020252560244977	TSU-33	MIA C
ATF6_COL11A1	12	0.006014461031617369	TSU-33	MIA C
ATF6_COL11A1	128	0.046083831614738495	TSU-33	MIA C
ATF6_COL11A1	16	0.009165713103937472	TSU-33	MIA C
ATF6_COL11A1	192	0.064429197037936	TSU-33	MIA C
ATF6_COL11A1	24	0.012153821520043174	TSU-33	MIA C
ATF6_COL11A1	256	0.10958023714385293	TSU-33	MIA C
ATF6_COL11A1	32	0.015343093407105558	TSU-33	MIA C
ATF6_COL11A1	384	0.10247998911020235	TSU-33	MIA C
ATF6_COL11A1	48	0.0195419746181572	TSU-33	MIA C
ATF6_COL11A1	64	0.02837778683971931	TSU-33	MIA C
ATF6_COL11A1	8	0.005450652530203189	TSU-33	MIA C
ATF6_COL11A1	96	0.045244135634955794	TSU-33	MIA C
ATP6V1G3_COL11A1	12	-6.703508156170082e-4	TSU-33	MIA C
ATP6V1G3_COL11A1	128	-0.002547541280598256	TSU-33	MIA C
ATP6V1G3_COL11A1	16	-9.844815809526392e-4	TSU-33	MIA C
ATP6V1G3_COL11A1	192	-0.017076138418017812	TSU-33	MIA C
ATP6V1G3_COL11A1	24	-0.0018962212396148163	TSU-33	MIA C
ATP6V1G3_COL11A1	256	-0.04083358294550208	TSU-33	MIA C
ATP6V1G3_COL11A1	32	5.321637166089071e-5	TSU-33	MIA C
ATP6V1G3_COL11A1	384	-0.05554218681606091	TSU-33	MIA C
ATP6V1G3_COL11A1	48	-5.701670933423885e-4	TSU-33	MIA C
ATP6V1G3_COL11A1	64	-0.004134033401133995	TSU-33	MIA C
ATP6V1G3_COL11A1	8	-3.227590446618757e-4	TSU-33	MIA C
ATP6V1G3_COL11A1	96	0.010908515262370308	TSU-33	MIA C
AXL_COL11A1	12	0.018734052657270978	TSU-33	MIA C
AXL_COL11A1	128	0.0464739398037413	TSU-33	MIA C
AXL_COL11A1	16	0.025320935244060382	TSU-33	MIA C
AXL_COL11A1	192	0.04906275901747094	TSU-33	MIA C
AXL_COL11A1	24	0.03054515873273189	TSU-33	MIA C
AXL_COL11A1	256	0.06720677112707837	TSU-33	MIA C
AXL_COL11A1	32	0.03506949957126179	TSU-33	MIA C
AXL_COL11A1	384	0.06418433955748518	TSU-33	MIA C
AXL_COL11A1	48	0.03555225674335578	TSU-33	MIA C
AXL_COL11A1	64	0.03829633524807735	TSU-33	MIA C
AXL_COL11A1	8	0.012448750135894344	TSU-33	MIA C
AXL_COL11A1	96	0.05006933952915503	TSU-33	MIA C
BANK1_COL11A1	12	-0.00723271730657069	TSU-33	MIA C
BANK1_COL11A1	128	0.033441772399523916	TSU-33	MIA C
BANK1_COL11A1	16	-0.008952474997984638	TSU-33	MIA C
BANK1_COL11A1	192	0.05385546195956628	TSU-33	MIA C
BANK1_COL11A1	24	-0.009974518424604008	TSU-33	MIA C
BANK1_COL11A1	256	0.07824260796206046	TSU-33	MIA C
BANK1_COL11A1	32	-0.010870838491295467	TSU-33	MIA C
BANK1_COL11A1	384	0.08241289165128826	TSU-33	MIA C
BANK1_COL11A1	48	-0.00736832016811222	TSU-33	MIA C
BANK1_COL11A1	64	0.002751169525736956	TSU-33	MIA C
BANK1_COL11A1	8	-0.004834771083947869	TSU-33	MIA C
BANK1_COL11A1	96	0.013814089978865267	TSU-33	MIA C
BIRC3_COL11A1	12	7.547581776273308e-4	TSU-33	MIA C
BIRC3_COL11A1	128	0.043878930723276616	TSU-33	MIA C
BIRC3_COL11A1	16	8.229440869591264e-4	TSU-33	MIA C
BIRC3_COL11A1	192	0.07116531626153957	TSU-33	MIA C
BIRC3_COL11A1	24	0.0050973130433131135	TSU-33	MIA C
BIRC3_COL11A1	256	0.09370707163744765	TSU-33	MIA C
BIRC3_COL11A1	32	0.007486903525191905	TSU-33	MIA C
BIRC3_COL11A1	384	0.10750320613735011	TSU-33	MIA C
BIRC3_COL11A1	48	0.01573759327426063	TSU-33	MIA C
BIRC3_COL11A1	64	0.017151114628699123	TSU-33	MIA C
BIRC3_COL11A1	8	0.0010964242790955647	TSU-33	MIA C
BIRC3_COL11A1	96	0.033290567730334626	TSU-33	MIA C
BMX_COL11A1	12	-0.0037293865897804895	TSU-33	MIA C
BMX_COL11A1	128	-0.01931609635523879	TSU-33	MIA C
BMX_COL11A1	16	-0.005968147113001713	TSU-33	MIA C
BMX_COL11A1	192	-0.03358076248154549	TSU-33	MIA C
BMX_COL11A1	24	-0.008797602808072938	TSU-33	MIA C
BMX_COL11A1	256	-0.015471534038022506	TSU-33	MIA C
BMX_COL11A1	32	-0.01041889465870749	TSU-33	MIA C
BMX_COL11A1	384	-0.05621344367397196	TSU-33	MIA C
BMX_COL11A1	48	-0.016434299139979083	TSU-33	MIA C
BMX_COL11A1	64	-0.014535157616097107	TSU-33	MIA C
BMX_COL11A1	8	-0.0019968681777577106	TSU-33	MIA C
BMX_COL11A1	96	-0.022175662558988632	TSU-33	MIA C
C16orf89_COL11A1	12	7.596192770883358e-4	TSU-33	MIA C
C16orf89_COL11A1	128	0.05430467929414669	TSU-33	MIA C
C16orf89_COL11A1	16	0.0012427580900874833	TSU-33	MIA C
C16orf89_COL11A1	192	0.06444719656465821	TSU-33	MIA C
C16orf89_COL11A1	24	0.0054094170959429096	TSU-33	MIA C
C16orf89_COL11A1	256	0.09731110803966427	TSU-33	MIA C
C16orf89_COL11A1	32	0.010114483797886348	TSU-33	MIA C
C16orf89_COL11A1	384	0.07762488929610996	TSU-33	MIA C
C16orf89_COL11A1	48	0.01930752657123488	TSU-33	MIA C
C16orf89_COL11A1	64	0.026610908953496767	TSU-33	MIA C
C16orf89_COL11A1	8	0.0016222253388437715	TSU-33	MIA C
C16orf89_COL11A1	96	0.039016759937027634	TSU-33	MIA C
C1QC_COL11A1	12	-0.00565220153840374	TSU-33	MIA C
C1QC_COL11A1	128	0.01616455964775794	TSU-33	MIA C
C1QC_COL11A1	16	-0.004708297208802802	TSU-33	MIA C
C1QC_COL11A1	192	0.027514625611836714	TSU-33	MIA C
C1QC_COL11A1	24	-0.005814316566236937	TSU-33	MIA C
C1QC_COL11A1	256	0.03173224269689557	TSU-33	MIA C
C1QC_COL11A1	32	-0.0030793740886026306	TSU-33	MIA C
C1QC_COL11A1	384	0.03289277804587651	TSU-33	MIA C
C1QC_COL11A1	48	-0.005961732999387456	TSU-33	MIA C
C1QC_COL11A1	64	0.009100110722654271	TSU-33	MIA C
C1QC_COL11A1	8	-0.004373979099533619	TSU-33	MIA C
C1QC_COL11A1	96	0.02134784841498362	TSU-33	MIA C
CALB2_COL11A1	12	5.27815880920826e-4	TSU-33	MIA C
CALB2_COL11A1	128	0.01898175018104906	TSU-33	MIA C
CALB2_COL11A1	16	-0.0014306698710885102	TSU-33	MIA C
CALB2_COL11A1	192	0.021160709374246814	TSU-33	MIA C
CALB2_COL11A1	24	-6.801664954907834e-4	TSU-33	MIA C
CALB2_COL11A1	256	0.06189703650330292	TSU-33	MIA C
CALB2_COL11A1	32	-0.0027395904690840967	TSU-33	MIA C
CALB2_COL11A1	384	0.03517256691884035	TSU-33	MIA C
CALB2_COL11A1	48	0.0029695812338912607	TSU-33	MIA C
CALB2_COL11A1	64	0.006318245640615745	TSU-33	MIA C
CALB2_COL11A1	8	1.6841657666424986e-4	TSU-33	MIA C
CALB2_COL11A1	96	0.019039407437586867	TSU-33	MIA C
CALCA_COL11A1	12	-0.0011775107428592473	TSU-33	MIA C
CALCA_COL11A1	128	-0.0014346410362948145	TSU-33	MIA C
CALCA_COL11A1	16	-0.002011422151144667	TSU-33	MIA C
CALCA_COL11A1	192	-0.01691521200757105	TSU-33	MIA C
CALCA_COL11A1	24	-2.3701436720808096e-4	TSU-33	MIA C
CALCA_COL11A1	256	-0.02111007531702372	TSU-33	MIA C
CALCA_COL11A1	32	-0.0010144589817802948	TSU-33	MIA C
CALCA_COL11A1	384	-0.0470751664479446	TSU-33	MIA C
CALCA_COL11A1	48	-0.0030561377187252967	TSU-33	MIA C
CALCA_COL11A1	64	-0.006055026261707797	TSU-33	MIA C
CALCA_COL11A1	8	-6.880524572974146e-4	TSU-33	MIA C
CALCA_COL11A1	96	-0.015192302174553682	TSU-33	MIA C
CAV1_COL11A1	12	-0.007915857193103367	TSU-33	MIA C
CAV1_COL11A1	128	0.013713246859639398	TSU-33	MIA C
CAV1_COL11A1	16	-0.009228534614706966	TSU-33	MIA C
CAV1_COL11A1	192	0.008587553190967044	TSU-33	MIA C
CAV1_COL11A1	24	-0.008265960515430907	TSU-33	MIA C
CAV1_COL11A1	256	0.027885364764914534	TSU-33	MIA C
CAV1_COL11A1	32	-0.006529674517732716	TSU-33	MIA C
CAV1_COL11A1	384	-0.008569134074500313	TSU-33	MIA C
CAV1_COL11A1	48	-0.0015797663558215621	TSU-33	MIA C
CAV1_COL11A1	64	0.0018449352627550842	TSU-33	MIA C
CAV1_COL11A1	8	-0.003970859147645974	TSU-33	MIA C
CAV1_COL11A1	96	0.00999776001727934	TSU-33	MIA C
CCDC78_COL11A1	12	-0.001950995890446814	TSU-33	MIA C
CCDC78_COL11A1	128	0.006884475928736311	TSU-33	MIA C
CCDC78_COL11A1	16	-0.002613146283792514	TSU-33	MIA C
CCDC78_COL11A1	192	0.014458849556336445	TSU-33	MIA C
CCDC78_COL11A1	24	-0.004503123136036153	TSU-33	MIA C
CCDC78_COL11A1	256	0.02609217174587994	TSU-33	MIA C
CCDC78_COL11A1	32	-0.006746609484304999	TSU-33	MIA C
CCDC78_COL11A1	384	0.016503837473629844	TSU-33	MIA C
CCDC78_COL11A1	48	-0.007241525057555327	TSU-33	MIA C
CCDC78_COL11A1	64	-0.008526537151180262	TSU-33	MIA C
CCDC78_COL11A1	8	-0.001279318992761988	TSU-33	MIA C
CCDC78_COL11A1	96	-1.3966129938281977e-4	TSU-33	MIA C
CCKAR_COL11A1	12	0.011468264621096423	TSU-33	MIA C
CCKAR_COL11A1	128	0.04612888948713347	TSU-33	MIA C
CCKAR_COL11A1	16	0.01454967116947068	TSU-33	MIA C
CCKAR_COL11A1	192	0.04753114379436298	TSU-33	MIA C
CCKAR_COL11A1	24	0.016256897435270246	TSU-33	MIA C
CCKAR_COL11A1	256	0.03237923895184801	TSU-33	MIA C
CCKAR_COL11A1	32	0.021487576161224105	TSU-33	MIA C
CCKAR_COL11A1	384	0.054034794033789135	TSU-33	MIA C
CCKAR_COL11A1	48	0.027329413470649922	TSU-33	MIA C
CCKAR_COL11A1	64	0.035457001119802004	TSU-33	MIA C
CCKAR_COL11A1	8	0.008530065551103095	TSU-33	MIA C
CCKAR_COL11A1	96	0.05507638343092486	TSU-33	MIA C
CCL13_COL11A1	12	-0.00168607069631322	TSU-33	MIA C
CCL13_COL11A1	128	0.028197919117516713	TSU-33	MIA C
CCL13_COL11A1	16	-0.0011384450713910904	TSU-33	MIA C
CCL13_COL11A1	192	0.048346067964400496	TSU-33	MIA C
CCL13_COL11A1	24	0.001535344160358863	TSU-33	MIA C
CCL13_COL11A1	256	0.035509641686129245	TSU-33	MIA C
CCL13_COL11A1	32	0.0020385989805271265	TSU-33	MIA C
CCL13_COL11A1	384	0.05396408413638457	TSU-33	MIA C
CCL13_COL11A1	48	0.009556904927958085	TSU-33	MIA C
CCL13_COL11A1	64	0.020166413822634524	TSU-33	MIA C
CCL13_COL11A1	8	-0.0011646279987577916	TSU-33	MIA C
CCL13_COL11A1	96	0.02756000921789829	TSU-33	MIA C
CCL21_COL11A1	12	-0.003729439167287335	TSU-33	MIA C
CCL21_COL11A1	128	3.640522293744456e-4	TSU-33	MIA C
CCL21_COL11A1	16	-0.005838391008624822	TSU-33	MIA C
CCL21_COL11A1	192	0.03032556751506092	TSU-33	MIA C
CCL21_COL11A1	24	-0.00662724980193506	TSU-33	MIA C
CCL21_COL11A1	256	0.01414944094038403	TSU-33	MIA C
CCL21_COL11A1	32	-0.007344945976340053	TSU-33	MIA C
CCL21_COL11A1	384	0.039395570716229206	TSU-33	MIA C
CCL21_COL11A1	48	-0.010507385503614517	TSU-33	MIA C
CCL21_COL11A1	64	-0.007233524515254986	TSU-33	MIA C
CCL21_COL11A1	8	-0.0021744926436489337	TSU-33	MIA C
CCL21_COL11A1	96	8.452159845641871e-6	TSU-33	MIA C
CCL22_COL11A1	12	-0.002576728759182732	TSU-33	MIA C
CCL22_COL11A1	128	-1.5210039177176394e-5	TSU-33	MIA C
CCL22_COL11A1	16	-0.002422640920799436	TSU-33	MIA C
CCL22_COL11A1	192	-0.006294513597200263	TSU-33	MIA C
CCL22_COL11A1	24	-0.00423285064057309	TSU-33	MIA C
CCL22_COL11A1	256	0.01167584105708554	TSU-33	MIA C
CCL22_COL11A1	32	-0.0024051423363765194	TSU-33	MIA C
CCL22_COL11A1	384	0.02642789515885374	TSU-33	MIA C
CCL22_COL11A1	48	-0.004969586532205896	TSU-33	MIA C
CCL22_COL11A1	64	-5.95196298401062e-4	TSU-33	MIA C
CCL22_COL11A1	8	-0.0015121124376782106	TSU-33	MIA C
CCL22_COL11A1	96	0.0012811146327750254	TSU-33	MIA C
CCL23_COL11A1	12	-0.0037904314285388805	TSU-33	MIA C
CCL23_COL11A1	128	-0.008108319884902591	TSU-33	MIA C
CCL23_COL11A1	16	-5.466701126911655e-4	TSU-33	MIA C
CCL23_COL11A1	192	0.002666297461427048	TSU-33	MIA C
CCL23_COL11A1	24	-0.0037170385197108136	TSU-33	MIA C
CCL23_COL11A1	256	-0.03844403435245736	TSU-33	MIA C
CCL23_COL11A1	32	8.266180765026091e-4	TSU-33	MIA C
CCL23_COL11A1	384	0.05862620507946065	TSU-33	MIA C
CCL23_COL11A1	48	0.0019351325609407923	TSU-33	MIA C
CCL23_COL11A1	64	3.815100142917575e-4	TSU-33	MIA C
CCL23_COL11A1	8	-0.0015096116756608264	TSU-33	MIA C
CCL23_COL11A1	96	0.002753822843595868	TSU-33	MIA C
CCND1_COL11A1	12	0.0032042021632079365	TSU-33	MIA C
CCND1_COL11A1	128	0.04587074308071353	TSU-33	MIA C
CCND1_COL11A1	16	0.006349932024861275	TSU-33	MIA C
CCND1_COL11A1	192	0.0653676448912683	TSU-33	MIA C
CCND1_COL11A1	24	0.007407217639232714	TSU-33	MIA C
CCND1_COL11A1	256	0.10838531047941956	TSU-33	MIA C
CCND1_COL11A1	32	0.01140928205420193	TSU-33	MIA C
CCND1_COL11A1	384	0.09401032112354597	TSU-33	MIA C
CCND1_COL11A1	48	0.01623627844590899	TSU-33	MIA C
CCND1_COL11A1	64	0.02857564543100763	TSU-33	MIA C
CCND1_COL11A1	8	0.003936596919093665	TSU-33	MIA C
CCND1_COL11A1	96	0.04156058489452388	TSU-33	MIA C
CCNO_COL11A1	12	0.007172457072495991	TSU-33	MIA C
CCNO_COL11A1	128	0.05077625315972426	TSU-33	MIA C
CCNO_COL11A1	16	0.007605517721514884	TSU-33	MIA C
CCNO_COL11A1	192	0.04553526432674604	TSU-33	MIA C
CCNO_COL11A1	24	0.008520653705329945	TSU-33	MIA C
CCNO_COL11A1	256	0.08079876556176488	TSU-33	MIA C
CCNO_COL11A1	32	0.012880128732509386	TSU-33	MIA C
CCNO_COL11A1	384	0.06070542900130097	TSU-33	MIA C
CCNO_COL11A1	48	0.021211075233758415	TSU-33	MIA C
CCNO_COL11A1	64	0.020411352844374023	TSU-33	MIA C
CCNO_COL11A1	8	0.004176858499157679	TSU-33	MIA C
CCNO_COL11A1	96	0.035463558262023805	TSU-33	MIA C
CCR7_COL11A1	12	-0.00231460140143202	TSU-33	MIA C
CCR7_COL11A1	128	0.01918824334683904	TSU-33	MIA C
CCR7_COL11A1	16	-0.0016471623306055427	TSU-33	MIA C
CCR7_COL11A1	192	0.02420066612495565	TSU-33	MIA C
CCR7_COL11A1	24	-3.001229504400119e-4	TSU-33	MIA C
CCR7_COL11A1	256	0.057808558448870215	TSU-33	MIA C
CCR7_COL11A1	32	-0.001379061724656203	TSU-33	MIA C
CCR7_COL11A1	384	0.07215800414534271	TSU-33	MIA C
CCR7_COL11A1	48	0.003148188022112498	TSU-33	MIA C
CCR7_COL11A1	64	0.004742941018663225	TSU-33	MIA C
CCR7_COL11A1	8	-0.0011404117272643477	TSU-33	MIA C
CCR7_COL11A1	96	0.014851554658084232	TSU-33	MIA C
CD163_COL11A1	12	-0.007394025115061268	TSU-33	MIA C
CD163_COL11A1	128	-0.004323484790474587	TSU-33	MIA C
CD163_COL11A1	16	-0.008426222596321262	TSU-33	MIA C
CD163_COL11A1	192	0.029970876846056472	TSU-33	MIA C
CD163_COL11A1	24	-0.00998294247722901	TSU-33	MIA C
CD163_COL11A1	256	0.035267129754324875	TSU-33	MIA C
CD163_COL11A1	32	-0.006750466379944747	TSU-33	MIA C
CD163_COL11A1	384	0.03457424671310045	TSU-33	MIA C
CD163_COL11A1	48	-0.010106019498152733	TSU-33	MIA C
CD163_COL11A1	64	-2.2473562353899103e-4	TSU-33	MIA C
CD163_COL11A1	8	-0.004953495535832262	TSU-33	MIA C
CD163_COL11A1	96	0.007411926114411289	TSU-33	MIA C
CD19_COL11A1	12	-0.004612380182610711	TSU-33	MIA C
CD19_COL11A1	128	0.02492495298162949	TSU-33	MIA C
CD19_COL11A1	16	-0.005542710271896772	TSU-33	MIA C
CD19_COL11A1	192	0.046140517569295963	TSU-33	MIA C
CD19_COL11A1	24	-0.005794053584813348	TSU-33	MIA C
CD19_COL11A1	256	0.055745126665462275	TSU-33	MIA C
CD19_COL11A1	32	-0.006754248432138508	TSU-33	MIA C
CD19_COL11A1	384	0.07038321408424006	TSU-33	MIA C
CD19_COL11A1	48	-0.0036125121744725094	TSU-33	MIA C
CD19_COL11A1	64	0.0016117274618939609	TSU-33	MIA C
CD19_COL11A1	8	-0.003037266438018685	TSU-33	MIA C
CD19_COL11A1	96	0.011773801201487218	TSU-33	MIA C
CD1C_COL11A1	12	-0.0012443280263005297	TSU-33	MIA C
CD1C_COL11A1	128	0.016354489882019742	TSU-33	MIA C
CD1C_COL11A1	16	-0.001964625265019279	TSU-33	MIA C
CD1C_COL11A1	192	0.0019680192587160326	TSU-33	MIA C
CD1C_COL11A1	24	-0.005062970329984023	TSU-33	MIA C
CD1C_COL11A1	256	0.03709973615260752	TSU-33	MIA C
CD1C_COL11A1	32	-0.006045912697943952	TSU-33	MIA C
CD1C_COL11A1	384	0.06672493808046107	TSU-33	MIA C
CD1C_COL11A1	48	-0.005225314003983163	TSU-33	MIA C
CD1C_COL11A1	64	1.2185913314074557e-5	TSU-33	MIA C
CD1C_COL11A1	8	-0.0012652685380356965	TSU-33	MIA C
CD1C_COL11A1	96	0.006883366235893131	TSU-33	MIA C
CD1E_COL11A1	12	-3.1950379521988626e-4	TSU-33	MIA C
CD1E_COL11A1	128	-0.0030365875439737613	TSU-33	MIA C
CD1E_COL11A1	16	-8.599850053099486e-4	TSU-33	MIA C
CD1E_COL11A1	192	-0.008912363175041342	TSU-33	MIA C
CD1E_COL11A1	24	-0.004187824291098177	TSU-33	MIA C
CD1E_COL11A1	256	-0.009740506162914291	TSU-33	MIA C
CD1E_COL11A1	32	-0.008702415528566708	TSU-33	MIA C
CD1E_COL11A1	384	0.023230548717553305	TSU-33	MIA C
CD1E_COL11A1	48	-0.009818651874259773	TSU-33	MIA C
CD1E_COL11A1	64	-0.00531372459197566	TSU-33	MIA C
CD1E_COL11A1	8	-9.542913800648511e-4	TSU-33	MIA C
CD1E_COL11A1	96	-0.009000449295903976	TSU-33	MIA C
CD274_COL11A1	12	0.0014794843461798425	TSU-33	MIA C
CD274_COL11A1	128	0.0539719796030123	TSU-33	MIA C
CD274_COL11A1	16	0.0038222331082980623	TSU-33	MIA C
CD274_COL11A1	192	0.08588724077039646	TSU-33	MIA C
CD274_COL11A1	24	0.006329098042365142	TSU-33	MIA C
CD274_COL11A1	256	0.047794241968997134	TSU-33	MIA C
CD274_COL11A1	32	0.010036203324193417	TSU-33	MIA C
CD274_COL11A1	384	0.10250713025889645	TSU-33	MIA C
CD274_COL11A1	48	0.014115935206428449	TSU-33	MIA C
CD274_COL11A1	64	0.02388050108630466	TSU-33	MIA C
CD274_COL11A1	8	1.357453596379416e-4	TSU-33	MIA C
CD274_COL11A1	96	0.045872162616365966	TSU-33	MIA C
CD300E_COL11A1	12	-0.0028434273693068775	TSU-33	MIA C
CD300E_COL11A1	128	-0.0024365744244911063	TSU-33	MIA C
CD300E_COL11A1	16	-0.002738412919435055	TSU-33	MIA C
CD300E_COL11A1	192	-0.010935404044565857	TSU-33	MIA C
CD300E_COL11A1	24	-0.004838305648135215	TSU-33	MIA C
CD300E_COL11A1	256	0.02716542481753284	TSU-33	MIA C
CD300E_COL11A1	32	-0.0034002992121135688	TSU-33	MIA C
CD300E_COL11A1	384	0.026463715519189707	TSU-33	MIA C
CD300E_COL11A1	48	-0.005517889321976486	TSU-33	MIA C
CD300E_COL11A1	64	-0.005256989274535091	TSU-33	MIA C
CD300E_COL11A1	8	-5.041238307371587e-4	TSU-33	MIA C
CD300E_COL11A1	96	-0.0010061614398705185	TSU-33	MIA C
CD33_COL11A1	12	-0.0038072486365256474	TSU-33	MIA C
CD33_COL11A1	128	-6.134979142117539e-4	TSU-33	MIA C
CD33_COL11A1	16	-0.005252880478303828	TSU-33	MIA C
CD33_COL11A1	192	0.020472671713326195	TSU-33	MIA C
CD33_COL11A1	24	-0.0036646521033505386	TSU-33	MIA C
CD33_COL11A1	256	0.06515989691022592	TSU-33	MIA C
CD33_COL11A1	32	-0.009358978589875668	TSU-33	MIA C
CD33_COL11A1	384	0.054541441486851396	TSU-33	MIA C
CD33_COL11A1	48	-0.007957532952246554	TSU-33	MIA C
CD33_COL11A1	64	-0.006680457996837614	TSU-33	MIA C
CD33_COL11A1	8	-0.0028963194463757897	TSU-33	MIA C
CD33_COL11A1	96	0.002239982512452258	TSU-33	MIA C
CD3E_COL11A1	12	-0.0017332869291548593	TSU-33	MIA C
CD3E_COL11A1	128	0.046252707707978784	TSU-33	MIA C
CD3E_COL11A1	16	-4.7093520381529365e-4	TSU-33	MIA C
CD3E_COL11A1	192	0.06860457923624058	TSU-33	MIA C
CD3E_COL11A1	24	0.004485707841059363	TSU-33	MIA C
CD3E_COL11A1	256	0.09067475144579779	TSU-33	MIA C
CD3E_COL11A1	32	0.0054095263200337204	TSU-33	MIA C
CD3E_COL11A1	384	0.09807031272103559	TSU-33	MIA C
CD3E_COL11A1	48	0.015370905693086698	TSU-33	MIA C
CD3E_COL11A1	64	0.017601975890674467	TSU-33	MIA C
CD3E_COL11A1	8	-6.912451174685348e-4	TSU-33	MIA C
CD3E_COL11A1	96	0.02848309504971764	TSU-33	MIA C
CD4_COL11A1	12	-0.002372265322721331	TSU-33	MIA C
CD4_COL11A1	128	0.030024027174016543	TSU-33	MIA C
CD4_COL11A1	16	-0.0025407052443558575	TSU-33	MIA C
CD4_COL11A1	192	0.04266256664135194	TSU-33	MIA C
CD4_COL11A1	24	-0.0026707884808543276	TSU-33	MIA C
CD4_COL11A1	256	0.0643045008696526	TSU-33	MIA C
CD4_COL11A1	32	3.96075546550781e-4	TSU-33	MIA C
CD4_COL11A1	384	0.07416738071542696	TSU-33	MIA C
CD4_COL11A1	48	0.006372288075520873	TSU-33	MIA C
CD4_COL11A1	64	0.012574300795279353	TSU-33	MIA C
CD4_COL11A1	8	-0.0014461912308574947	TSU-33	MIA C
CD4_COL11A1	96	0.02653461887116822	TSU-33	MIA C
CD40LG_COL11A1	12	-1.4475222759962564e-4	TSU-33	MIA C
CD40LG_COL11A1	128	0.0190501036189643	TSU-33	MIA C
CD40LG_COL11A1	16	-4.4541869908508924e-4	TSU-33	MIA C
CD40LG_COL11A1	192	0.029933740758296003	TSU-33	MIA C
CD40LG_COL11A1	24	0.0025320418289641504	TSU-33	MIA C
CD40LG_COL11A1	256	0.04137409245692877	TSU-33	MIA C
CD40LG_COL11A1	32	0.002876864259747092	TSU-33	MIA C
CD40LG_COL11A1	384	0.07546892120681285	TSU-33	MIA C
CD40LG_COL11A1	48	0.012650251035473157	TSU-33	MIA C
CD40LG_COL11A1	64	0.013862946056235928	TSU-33	MIA C
CD40LG_COL11A1	8	4.743524844980075e-5	TSU-33	MIA C
CD40LG_COL11A1	96	0.018708963801706727	TSU-33	MIA C
CD44_COL11A1	12	-0.011347562531823344	TSU-33	MIA C
CD44_COL11A1	128	0.0345670771172431	TSU-33	MIA C
CD44_COL11A1	16	-0.012154394920379336	TSU-33	MIA C
CD44_COL11A1	192	0.06311422618830406	TSU-33	MIA C
CD44_COL11A1	24	-0.010482696892330836	TSU-33	MIA C
CD44_COL11A1	256	0.07603588366482425	TSU-33	MIA C
CD44_COL11A1	32	-0.006369178100836091	TSU-33	MIA C
CD44_COL11A1	384	0.07847863382087117	TSU-33	MIA C
CD44_COL11A1	48	-2.973422006940402e-4	TSU-33	MIA C
CD44_COL11A1	64	0.010399340163440619	TSU-33	MIA C
CD44_COL11A1	8	-0.006361179693240635	TSU-33	MIA C
CD44_COL11A1	96	0.027426028770635255	TSU-33	MIA C
CD48_COL11A1	12	-0.0035428254902163253	TSU-33	MIA C
CD48_COL11A1	128	0.05362206617131891	TSU-33	MIA C
CD48_COL11A1	16	-0.0030274228502399003	TSU-33	MIA C
CD48_COL11A1	192	0.08397439432980143	TSU-33	MIA C
CD48_COL11A1	24	-7.189133459239109e-4	TSU-33	MIA C
CD48_COL11A1	256	0.11237527053134279	TSU-33	MIA C
CD48_COL11A1	32	0.0014204933505008953	TSU-33	MIA C
CD48_COL11A1	384	0.12250505930946948	TSU-33	MIA C
CD48_COL11A1	48	0.010772420270346023	TSU-33	MIA C
CD48_COL11A1	64	0.0211111374812119	TSU-33	MIA C
CD48_COL11A1	8	-0.001791326230126504	TSU-33	MIA C
CD48_COL11A1	96	0.03512764831209881	TSU-33	MIA C
CD68_COL11A1	12	-0.009774889659839687	TSU-33	MIA C
CD68_COL11A1	128	-0.014481235209052243	TSU-33	MIA C
CD68_COL11A1	16	-0.011249651736391142	TSU-33	MIA C
CD68_COL11A1	192	0.00253641798489527	TSU-33	MIA C
CD68_COL11A1	24	-0.012984570106613648	TSU-33	MIA C
CD68_COL11A1	256	0.005657735851892092	TSU-33	MIA C
CD68_COL11A1	32	-0.011836123683072733	TSU-33	MIA C
CD68_COL11A1	384	0.008011782955303519	TSU-33	MIA C
CD68_COL11A1	48	-0.012355115837263907	TSU-33	MIA C
CD68_COL11A1	64	-5.599966597358457e-4	TSU-33	MIA C
CD68_COL11A1	8	-0.007776087364748567	TSU-33	MIA C
CD68_COL11A1	96	-1.4720735293918778e-4	TSU-33	MIA C
CD74_COL11A1	12	-0.012876230711536504	TSU-33	MIA C
CD74_COL11A1	128	0.039764696967933374	TSU-33	MIA C
CD74_COL11A1	16	-0.014869588145041482	TSU-33	MIA C
CD74_COL11A1	192	0.06132817419078273	TSU-33	MIA C
CD74_COL11A1	24	-0.014290083302118894	TSU-33	MIA C
CD74_COL11A1	256	0.08051285777166449	TSU-33	MIA C
CD74_COL11A1	32	-0.010024044054010145	TSU-33	MIA C
CD74_COL11A1	384	0.09504639758798919	TSU-33	MIA C
CD74_COL11A1	48	-0.004512451580178398	TSU-33	MIA C
CD74_COL11A1	64	0.00864305220933243	TSU-33	MIA C
CD74_COL11A1	8	-0.007895124067192802	TSU-33	MIA C
CD74_COL11A1	96	0.028431346307424814	TSU-33	MIA C
CD80_COL11A1	12	-0.003822227841502079	TSU-33	MIA C
CD80_COL11A1	128	0.03036347379006674	TSU-33	MIA C
CD80_COL11A1	16	-0.0032087697784610298	TSU-33	MIA C
CD80_COL11A1	192	0.0417702864640818	TSU-33	MIA C
CD80_COL11A1	24	-0.005831687766000112	TSU-33	MIA C
CD80_COL11A1	256	0.05453291112762298	TSU-33	MIA C
CD80_COL11A1	32	-0.0029218060295053585	TSU-33	MIA C
CD80_COL11A1	384	0.09372891870443344	TSU-33	MIA C
CD80_COL11A1	48	-0.002365805888933879	TSU-33	MIA C
CD80_COL11A1	64	0.009172072790349177	TSU-33	MIA C
CD80_COL11A1	8	-0.0025637491485569716	TSU-33	MIA C
CD80_COL11A1	96	0.012215878051027392	TSU-33	MIA C
CD86_COL11A1	12	-0.004024236039447319	TSU-33	MIA C
CD86_COL11A1	128	-0.004032014915108948	TSU-33	MIA C
CD86_COL11A1	16	-0.0043716642256303815	TSU-33	MIA C
CD86_COL11A1	192	0.012149128924170067	TSU-33	MIA C
CD86_COL11A1	24	-0.00569230792011878	TSU-33	MIA C
CD86_COL11A1	256	0.030068806819774883	TSU-33	MIA C
CD86_COL11A1	32	-0.0058313721547653624	TSU-33	MIA C
CD86_COL11A1	384	0.03653777566958319	TSU-33	MIA C
CD86_COL11A1	48	-0.009660764783488804	TSU-33	MIA C
CD86_COL11A1	64	-0.005568892547187238	TSU-33	MIA C
CD86_COL11A1	8	-0.0027483970378500374	TSU-33	MIA C
CD86_COL11A1	96	-0.006532193207726442	TSU-33	MIA C
CD8A_COL11A1	12	-0.002576516060721054	TSU-33	MIA C
CD8A_COL11A1	128	0.037658453265906715	TSU-33	MIA C
CD8A_COL11A1	16	-0.00276687652733451	TSU-33	MIA C
CD8A_COL11A1	192	0.0501742931938444	TSU-33	MIA C
CD8A_COL11A1	24	-3.776809525050711e-4	TSU-33	MIA C
CD8A_COL11A1	256	0.0984761699807456	TSU-33	MIA C
CD8A_COL11A1	32	0.0018303880188424682	TSU-33	MIA C
CD8A_COL11A1	384	0.08275871856093449	TSU-33	MIA C
CD8A_COL11A1	48	0.007223458610524723	TSU-33	MIA C
CD8A_COL11A1	64	0.016563270416735748	TSU-33	MIA C
CD8A_COL11A1	8	-0.0022339776254626824	TSU-33	MIA C
CD8A_COL11A1	96	0.017678099358626624	TSU-33	MIA C
CDH1_COL11A1	12	-0.002022122167297966	TSU-33	MIA C
CDH1_COL11A1	128	0.03665333172367076	TSU-33	MIA C
CDH1_COL11A1	16	-0.004667127599594659	TSU-33	MIA C
CDH1_COL11A1	192	0.044341395974615304	TSU-33	MIA C
CDH1_COL11A1	24	-0.0015107095284760351	TSU-33	MIA C
CDH1_COL11A1	256	0.07801658852118158	TSU-33	MIA C
CDH1_COL11A1	32	-4.99173909721772e-4	TSU-33	MIA C
CDH1_COL11A1	384	0.07337694415912877	TSU-33	MIA C
CDH1_COL11A1	48	0.00855757493175242	TSU-33	MIA C
CDH1_COL11A1	64	0.01654362064135897	TSU-33	MIA C
CDH1_COL11A1	8	-0.0011224577474458666	TSU-33	MIA C
CDH1_COL11A1	96	0.031031796128600186	TSU-33	MIA C
CFP_COL11A1	12	-0.003519164032471664	TSU-33	MIA C
CFP_COL11A1	128	0.00987815946900631	TSU-33	MIA C
CFP_COL11A1	16	-0.0049855813020553115	TSU-33	MIA C
CFP_COL11A1	192	0.020700807878673087	TSU-33	MIA C
CFP_COL11A1	24	-0.00631741415324476	TSU-33	MIA C
CFP_COL11A1	256	0.06763899017866727	TSU-33	MIA C
CFP_COL11A1	32	-0.008667721992302502	TSU-33	MIA C
CFP_COL11A1	384	0.09677909086931473	TSU-33	MIA C
CFP_COL11A1	48	-0.007717559776987282	TSU-33	MIA C
CFP_COL11A1	64	-0.005995267187636442	TSU-33	MIA C
CFP_COL11A1	8	-0.0019168280253238517	TSU-33	MIA C
CFP_COL11A1	96	9.310194675077826e-4	TSU-33	MIA C
CFTR_COL11A1	12	-0.001010090011005791	TSU-33	MIA C
CFTR_COL11A1	128	0.015396078694628156	TSU-33	MIA C
CFTR_COL11A1	16	5.81193872974047e-4	TSU-33	MIA C
CFTR_COL11A1	192	0.010077149721848037	TSU-33	MIA C
CFTR_COL11A1	24	0.0017984226542312961	TSU-33	MIA C
CFTR_COL11A1	256	0.015266784632614598	TSU-33	MIA C
CFTR_COL11A1	32	0.003342288337848581	TSU-33	MIA C
CFTR_COL11A1	384	-0.013376643658601469	TSU-33	MIA C
CFTR_COL11A1	48	0.012020755808169203	TSU-33	MIA C
CFTR_COL11A1	64	0.014934653787085151	TSU-33	MIA C
CFTR_COL11A1	8	0.0010454565717877254	TSU-33	MIA C
CFTR_COL11A1	96	0.016383543220988662	TSU-33	MIA C
CHGA_COL11A1	12	0.0010546291076959375	TSU-33	MIA C
CHGA_COL11A1	128	0.003831290766014704	TSU-33	MIA C
CHGA_COL11A1	16	4.094618218626409e-4	TSU-33	MIA C
CHGA_COL11A1	192	-7.218575100993198e-4	TSU-33	MIA C
CHGA_COL11A1	24	-7.671652412108675e-4	TSU-33	MIA C
CHGA_COL11A1	256	0.004886234937759512	TSU-33	MIA C
CHGA_COL11A1	32	2.660770328710276e-4	TSU-33	MIA C
CHGA_COL11A1	384	0.027704461234790815	TSU-33	MIA C
CHGA_COL11A1	48	-5.636525212934636e-4	TSU-33	MIA C
CHGA_COL11A1	64	0.002728563972395671	TSU-33	MIA C
CHGA_COL11A1	8	8.703461683807471e-4	TSU-33	MIA C
CHGA_COL11A1	96	0.004277988468411305	TSU-33	MIA C
CHGB_COL11A1	12	-0.004534994498955148	TSU-33	MIA C
CHGB_COL11A1	128	-0.03166006376454703	TSU-33	MIA C
CHGB_COL11A1	16	-0.006804381246484017	TSU-33	MIA C
CHGB_COL11A1	192	-0.02633681590778152	TSU-33	MIA C
CHGB_COL11A1	24	-0.010545773388918867	TSU-33	MIA C
CHGB_COL11A1	256	-0.01959061424814875	TSU-33	MIA C
CHGB_COL11A1	32	-0.012103080905658264	TSU-33	MIA C
CHGB_COL11A1	384	0.0126558814418208	TSU-33	MIA C
CHGB_COL11A1	48	-0.01766222535692968	TSU-33	MIA C
CHGB_COL11A1	64	-0.019006886383507227	TSU-33	MIA C
CHGB_COL11A1	8	-0.0023137572021964055	TSU-33	MIA C
CHGB_COL11A1	96	-0.02344903617684462	TSU-33	MIA C
CLDN25_COL11A1	12	0.001162784536453144	TSU-33	MIA C
CLDN25_COL11A1	128	0.04679888284517428	TSU-33	MIA C
CLDN25_COL11A1	16	-9.324932679541929e-4	TSU-33	MIA C
CLDN25_COL11A1	192	0.06258961718122397	TSU-33	MIA C
CLDN25_COL11A1	24	0.0018368161065482804	TSU-33	MIA C
CLDN25_COL11A1	256	0.030905178814702554	TSU-33	MIA C
CLDN25_COL11A1	32	0.011117399489522554	TSU-33	MIA C
CLDN25_COL11A1	384	0.0877606008646391	TSU-33	MIA C
CLDN25_COL11A1	48	0.011503735111435633	TSU-33	MIA C
CLDN25_COL11A1	64	0.018868505297244636	TSU-33	MIA C
CLDN25_COL11A1	8	9.233051552618977e-4	TSU-33	MIA C
CLDN25_COL11A1	96	0.03953664173539105	TSU-33	MIA C
CLEC10A_COL11A1	12	-1.313765700279783e-4	TSU-33	MIA C
CLEC10A_COL11A1	128	0.023600754838354304	TSU-33	MIA C
CLEC10A_COL11A1	16	0.0014365980972614206	TSU-33	MIA C
CLEC10A_COL11A1	192	0.04106003416256633	TSU-33	MIA C
CLEC10A_COL11A1	24	0.0024700308264318056	TSU-33	MIA C
CLEC10A_COL11A1	256	0.08208995958237839	TSU-33	MIA C
CLEC10A_COL11A1	32	0.0049580406141222855	TSU-33	MIA C
CLEC10A_COL11A1	384	0.09840713739199414	TSU-33	MIA C
CLEC10A_COL11A1	48	0.0055964505771695	TSU-33	MIA C
CLEC10A_COL11A1	64	0.016211442585618404	TSU-33	MIA C
CLEC10A_COL11A1	8	-4.067941750716332e-4	TSU-33	MIA C
CLEC10A_COL11A1	96	0.024325524617875238	TSU-33	MIA C
CLEC12A_COL11A1	12	-0.0037693146506394813	TSU-33	MIA C
CLEC12A_COL11A1	128	-0.0167402594969225	TSU-33	MIA C
CLEC12A_COL11A1	16	-0.005366908635297307	TSU-33	MIA C
CLEC12A_COL11A1	192	0.0014939214722680325	TSU-33	MIA C
CLEC12A_COL11A1	24	-0.005088203796694871	TSU-33	MIA C
CLEC12A_COL11A1	256	0.026562623169369887	TSU-33	MIA C
CLEC12A_COL11A1	32	-0.005329162853322545	TSU-33	MIA C
CLEC12A_COL11A1	384	0.028686213745977688	TSU-33	MIA C
CLEC12A_COL11A1	48	-0.010816427501878518	TSU-33	MIA C
CLEC12A_COL11A1	64	-0.005768172938316776	TSU-33	MIA C
CLEC12A_COL11A1	8	-0.0018228212709239637	TSU-33	MIA C
CLEC12A_COL11A1	96	-0.010788575210861134	TSU-33	MIA C
CLEC2D_COL11A1	12	0.0065665810227248725	TSU-33	MIA C
CLEC2D_COL11A1	128	0.046905495449165426	TSU-33	MIA C
CLEC2D_COL11A1	16	0.009244915019586535	TSU-33	MIA C
CLEC2D_COL11A1	192	0.07040109590138333	TSU-33	MIA C
CLEC2D_COL11A1	24	0.011824774961669388	TSU-33	MIA C
CLEC2D_COL11A1	256	0.10615246073385716	TSU-33	MIA C
CLEC2D_COL11A1	32	0.014177511217269427	TSU-33	MIA C
CLEC2D_COL11A1	384	0.10353936006836661	TSU-33	MIA C
CLEC2D_COL11A1	48	0.018954352527949078	TSU-33	MIA C
CLEC2D_COL11A1	64	0.03025320223976608	TSU-33	MIA C
CLEC2D_COL11A1	8	0.005600864211352379	TSU-33	MIA C
CLEC2D_COL11A1	96	0.03371096247625599	TSU-33	MIA C
CLEC4C_COL11A1	12	-0.0036491725468233848	TSU-33	MIA C
CLEC4C_COL11A1	128	-0.020842816796174907	TSU-33	MIA C
CLEC4C_COL11A1	16	-0.005133682099547901	TSU-33	MIA C
CLEC4C_COL11A1	192	-0.023771663018447374	TSU-33	MIA C
CLEC4C_COL11A1	24	-0.006941014175606382	TSU-33	MIA C
CLEC4C_COL11A1	256	0.007080467105612831	TSU-33	MIA C
CLEC4C_COL11A1	32	-0.010108112415069235	TSU-33	MIA C
CLEC4C_COL11A1	384	0.01586276687550208	TSU-33	MIA C
CLEC4C_COL11A1	48	-0.01099720115697422	TSU-33	MIA C
CLEC4C_COL11A1	64	-0.017517297414403925	TSU-33	MIA C
CLEC4C_COL11A1	8	-0.001977833715281428	TSU-33	MIA C
CLEC4C_COL11A1	96	-0.017959909199360597	TSU-33	MIA C
CLEC4E_COL11A1	12	5.839263382630719e-4	TSU-33	MIA C
CLEC4E_COL11A1	128	0.016593122188347912	TSU-33	MIA C
CLEC4E_COL11A1	16	-2.6538493438063885e-4	TSU-33	MIA C
CLEC4E_COL11A1	192	0.012661636965527998	TSU-33	MIA C
CLEC4E_COL11A1	24	-0.0019461098398012267	TSU-33	MIA C
CLEC4E_COL11A1	256	0.013329124387959204	TSU-33	MIA C
CLEC4E_COL11A1	32	-0.003444768792456134	TSU-33	MIA C
CLEC4E_COL11A1	384	-0.03562270629715556	TSU-33	MIA C
CLEC4E_COL11A1	48	-0.0030436055912204094	TSU-33	MIA C
CLEC4E_COL11A1	64	0.0012064823547512712	TSU-33	MIA C
CLEC4E_COL11A1	8	-7.040053482360312e-4	TSU-33	MIA C
CLEC4E_COL11A1	96	0.012142963193191424	TSU-33	MIA C
ACE_COL1A1	12	-0.07422896723542054	TSU-33	MIA C
ACE_COL1A1	128	-0.42256404698431427	TSU-33	MIA C
ACE_COL1A1	16	-0.10234425670094262	TSU-33	MIA C
ACE_COL1A1	192	-0.5313973015193791	TSU-33	MIA C
ACE_COL1A1	24	-0.14129266835937085	TSU-33	MIA C
ACE_COL1A1	256	-0.5639170087535119	TSU-33	MIA C
ACE_COL1A1	32	-0.17451624933183213	TSU-33	MIA C
ACE_COL1A1	384	-0.6902838324635815	TSU-33	MIA C
ACE_COL1A1	48	-0.2354325005452697	TSU-33	MIA C
ACE_COL1A1	64	-0.27937370316166715	TSU-33	MIA C
ACE_COL1A1	8	-0.04362778075098566	TSU-33	MIA C
ACE_COL1A1	96	-0.3515149710660223	TSU-33	MIA C
ACE2_COL1A1	12	0.012563408126945426	TSU-33	MIA C
ACE2_COL1A1	128	0.1920764305120722	TSU-33	MIA C
ACE2_COL1A1	16	0.018508594404830356	TSU-33	MIA C
ACE2_COL1A1	192	0.23012797593533033	TSU-33	MIA C
ACE2_COL1A1	24	0.03408030460492563	TSU-33	MIA C
ACE2_COL1A1	256	0.2750175169825982	TSU-33	MIA C
ACE2_COL1A1	32	0.04552646998295666	TSU-33	MIA C
ACE2_COL1A1	384	0.33904187273021164	TSU-33	MIA C
ACE2_COL1A1	48	0.0736386003404676	TSU-33	MIA C
ACE2_COL1A1	64	0.10264758905839474	TSU-33	MIA C
ACE2_COL1A1	8	0.007127960204735975	TSU-33	MIA C
ACE2_COL1A1	96	0.14637133274934916	TSU-33	MIA C
ACTA2_COL1A1	12	0.2047909549188789	TSU-33	MIA C
ACTA2_COL1A1	128	0.39851329072124164	TSU-33	MIA C
ACTA2_COL1A1	16	0.23120762706131026	TSU-33	MIA C
ACTA2_COL1A1	192	0.4242624991924966	TSU-33	MIA C
ACTA2_COL1A1	24	0.27124624217276594	TSU-33	MIA C
ACTA2_COL1A1	256	0.3911488438870635	TSU-33	MIA C
ACTA2_COL1A1	32	0.30073238287072745	TSU-33	MIA C
ACTA2_COL1A1	384	0.39078958865650676	TSU-33	MIA C
ACTA2_COL1A1	48	0.3392111002490396	TSU-33	MIA C
ACTA2_COL1A1	64	0.363325817119027	TSU-33	MIA C
ACTA2_COL1A1	8	0.16946658239183382	TSU-33	MIA C
ACTA2_COL1A1	96	0.40921112960583794	TSU-33	MIA C
ADGRL4_COL1A1	12	0.03557288289697105	TSU-33	MIA C
ADGRL4_COL1A1	128	0.06119252216022037	TSU-33	MIA C
ADGRL4_COL1A1	16	0.04217069533124228	TSU-33	MIA C
ADGRL4_COL1A1	192	0.04424636099438514	TSU-33	MIA C
ADGRL4_COL1A1	24	0.0565304467572904	TSU-33	MIA C
ADGRL4_COL1A1	256	0.04551368282779371	TSU-33	MIA C
ADGRL4_COL1A1	32	0.06514363527885891	TSU-33	MIA C
ADGRL4_COL1A1	384	9.150768028866515e-4	TSU-33	MIA C
ADGRL4_COL1A1	48	0.0706114653248636	TSU-33	MIA C
ADGRL4_COL1A1	64	0.08073040507725575	TSU-33	MIA C
ADGRL4_COL1A1	8	0.02860825862938283	TSU-33	MIA C
ADGRL4_COL1A1	96	0.075433462741021	TSU-33	MIA C
AGT_COL1A1	12	0.018606843303720637	TSU-33	MIA C
AGT_COL1A1	128	0.090558518758078	TSU-33	MIA C
AGT_COL1A1	16	0.023887531552849266	TSU-33	MIA C
AGT_COL1A1	192	0.1093211776299407	TSU-33	MIA C
AGT_COL1A1	24	0.031184834170451394	TSU-33	MIA C
AGT_COL1A1	256	0.10487645847305319	TSU-33	MIA C
AGT_COL1A1	32	0.0374338607583943	TSU-33	MIA C
AGT_COL1A1	384	0.14375874286636595	TSU-33	MIA C
AGT_COL1A1	48	0.047818749814579814	TSU-33	MIA C
AGT_COL1A1	64	0.059584042013399036	TSU-33	MIA C
AGT_COL1A1	8	0.014346552105391123	TSU-33	MIA C
AGT_COL1A1	96	0.08450182870330965	TSU-33	MIA C
AK1_COL1A1	12	0.12971158494613552	TSU-33	MIA C
AK1_COL1A1	128	0.529055470151577	TSU-33	MIA C
AK1_COL1A1	16	0.17374703162713412	TSU-33	MIA C
AK1_COL1A1	192	0.5793898315413895	TSU-33	MIA C
AK1_COL1A1	24	0.2432715922829083	TSU-33	MIA C
AK1_COL1A1	256	0.574329801797798	TSU-33	MIA C
AK1_COL1A1	32	0.297777251860699	TSU-33	MIA C
AK1_COL1A1	384	0.6156231390928155	TSU-33	MIA C
AK1_COL1A1	48	0.3679728508936643	TSU-33	MIA C
AK1_COL1A1	64	0.42540190105597137	TSU-33	MIA C
AK1_COL1A1	8	0.08110817481598911	TSU-33	MIA C
AK1_COL1A1	96	0.5008567347482246	TSU-33	MIA C
AKR1C1_COL1A1	12	0.12325898164952637	TSU-33	MIA C
AKR1C1_COL1A1	128	0.5841902181552999	TSU-33	MIA C
AKR1C1_COL1A1	16	0.16858946381993262	TSU-33	MIA C
AKR1C1_COL1A1	192	0.6462186712909425	TSU-33	MIA C
AKR1C1_COL1A1	24	0.24249498534316297	TSU-33	MIA C
AKR1C1_COL1A1	256	0.6555613208712543	TSU-33	MIA C
AKR1C1_COL1A1	32	0.3037066743183046	TSU-33	MIA C
AKR1C1_COL1A1	384	0.6829384723737977	TSU-33	MIA C
AKR1C1_COL1A1	48	0.3830400565387201	TSU-33	MIA C
AKR1C1_COL1A1	64	0.44975293303893354	TSU-33	MIA C
AKR1C1_COL1A1	8	0.07360078233801912	TSU-33	MIA C
AKR1C1_COL1A1	96	0.5439612165190195	TSU-33	MIA C
ALDH1A3_COL1A1	12	0.07154487169501199	TSU-33	MIA C
ALDH1A3_COL1A1	128	0.4287190070181876	TSU-33	MIA C
ALDH1A3_COL1A1	16	0.0942723250908497	TSU-33	MIA C
ALDH1A3_COL1A1	192	0.49695596472562353	TSU-33	MIA C
ALDH1A3_COL1A1	24	0.13349814875878288	TSU-33	MIA C
ALDH1A3_COL1A1	256	0.5224122452127842	TSU-33	MIA C
ALDH1A3_COL1A1	32	0.17130980296742862	TSU-33	MIA C
ALDH1A3_COL1A1	384	0.5542853646591315	TSU-33	MIA C
ALDH1A3_COL1A1	48	0.23180761851481535	TSU-33	MIA C
ALDH1A3_COL1A1	64	0.291445414259919	TSU-33	MIA C
ALDH1A3_COL1A1	8	0.048749821819036414	TSU-33	MIA C
ALDH1A3_COL1A1	96	0.38066987955541526	TSU-33	MIA C
APOE_COL1A1	12	0.03962000100787111	TSU-33	MIA C
APOE_COL1A1	128	0.40614041364985964	TSU-33	MIA C
APOE_COL1A1	16	0.05645509907660417	TSU-33	MIA C
APOE_COL1A1	192	0.5081212788185099	TSU-33	MIA C
APOE_COL1A1	24	0.09729962710732715	TSU-33	MIA C
APOE_COL1A1	256	0.5327370107515006	TSU-33	MIA C
APOE_COL1A1	32	0.14049515790717657	TSU-33	MIA C
APOE_COL1A1	384	0.5873416181088539	TSU-33	MIA C
APOE_COL1A1	48	0.20648509090818148	TSU-33	MIA C
APOE_COL1A1	64	0.26857267089526904	TSU-33	MIA C
APOE_COL1A1	8	0.023086612040123047	TSU-33	MIA C
APOE_COL1A1	96	0.3633047590143974	TSU-33	MIA C
APOLD1_COL1A1	12	0.09881786858669782	TSU-33	MIA C
APOLD1_COL1A1	128	0.5211609445092013	TSU-33	MIA C
APOLD1_COL1A1	16	0.12612480672946555	TSU-33	MIA C
APOLD1_COL1A1	192	0.6077509464091219	TSU-33	MIA C
APOLD1_COL1A1	24	0.17372470193576028	TSU-33	MIA C
APOLD1_COL1A1	256	0.6446064990299447	TSU-33	MIA C
APOLD1_COL1A1	32	0.21876428606278023	TSU-33	MIA C
APOLD1_COL1A1	384	0.6877601324932276	TSU-33	MIA C
APOLD1_COL1A1	48	0.30064405938268585	TSU-33	MIA C
APOLD1_COL1A1	64	0.3663912724994954	TSU-33	MIA C
APOLD1_COL1A1	8	0.0684783207637551	TSU-33	MIA C
APOLD1_COL1A1	96	0.47393766047639097	TSU-33	MIA C
AQP9_COL1A1	12	-0.038734252658523996	TSU-33	MIA C
AQP9_COL1A1	128	-0.030354572914898358	TSU-33	MIA C
AQP9_COL1A1	16	-0.05041688828672066	TSU-33	MIA C
AQP9_COL1A1	192	-0.017916548374119476	TSU-33	MIA C
AQP9_COL1A1	24	-0.05602446845954897	TSU-33	MIA C
AQP9_COL1A1	256	-0.023252850062340433	TSU-33	MIA C
AQP9_COL1A1	32	-0.05761944441783069	TSU-33	MIA C
AQP9_COL1A1	384	0.015149929770839461	TSU-33	MIA C
AQP9_COL1A1	48	-0.05203219444029394	TSU-33	MIA C
AQP9_COL1A1	64	-0.04418129507589306	TSU-33	MIA C
AQP9_COL1A1	8	-0.025038666463971664	TSU-33	MIA C
AQP9_COL1A1	96	-0.017478167617842523	TSU-33	MIA C
ASCL1_COL1A1	12	-0.00525048718794723	TSU-33	MIA C
ASCL1_COL1A1	128	-0.08226909868220979	TSU-33	MIA C
ASCL1_COL1A1	16	-0.008409159178989229	TSU-33	MIA C
ASCL1_COL1A1	192	-0.13693797373285643	TSU-33	MIA C
ASCL1_COL1A1	24	-0.01317885669137763	TSU-33	MIA C
ASCL1_COL1A1	256	-0.17084367007967552	TSU-33	MIA C
ASCL1_COL1A1	32	-0.012907466382213087	TSU-33	MIA C
ASCL1_COL1A1	384	-0.21485778514605045	TSU-33	MIA C
ASCL1_COL1A1	48	-0.02821505270753552	TSU-33	MIA C
ASCL1_COL1A1	64	-0.043179279834203395	TSU-33	MIA C
ASCL1_COL1A1	8	-0.0021444755051192275	TSU-33	MIA C
ASCL1_COL1A1	96	-0.07379218349245725	TSU-33	MIA C
ASCL2_COL1A1	12	0.009361610180758267	TSU-33	MIA C
ASCL2_COL1A1	128	0.08938391297837137	TSU-33	MIA C
ASCL2_COL1A1	16	0.012616830463946942	TSU-33	MIA C
ASCL2_COL1A1	192	0.12377728711851908	TSU-33	MIA C
ASCL2_COL1A1	24	0.019614719597530837	TSU-33	MIA C
ASCL2_COL1A1	256	0.15387228146696397	TSU-33	MIA C
ASCL2_COL1A1	32	0.030955195186283004	TSU-33	MIA C
ASCL2_COL1A1	384	0.1394823879550307	TSU-33	MIA C
ASCL2_COL1A1	48	0.04283256574287089	TSU-33	MIA C
ASCL2_COL1A1	64	0.05895577227698203	TSU-33	MIA C
ASCL2_COL1A1	8	0.007101201122061984	TSU-33	MIA C
ASCL2_COL1A1	96	0.0804331809877746	TSU-33	MIA C
ASPM_COL1A1	12	0.016350607897551096	TSU-33	MIA C
ASPM_COL1A1	128	0.24964104604675225	TSU-33	MIA C
ASPM_COL1A1	16	0.022660410637847194	TSU-33	MIA C
ASPM_COL1A1	192	0.3579684517662015	TSU-33	MIA C
ASPM_COL1A1	24	0.03869041331621077	TSU-33	MIA C
ASPM_COL1A1	256	0.3997074717330567	TSU-33	MIA C
ASPM_COL1A1	32	0.05408030921842898	TSU-33	MIA C
ASPM_COL1A1	384	0.4702519265577006	TSU-33	MIA C
ASPM_COL1A1	48	0.09092895369611677	TSU-33	MIA C
ASPM_COL1A1	64	0.12638840531052242	TSU-33	MIA C
ASPM_COL1A1	8	0.010716484211677825	TSU-33	MIA C
ASPM_COL1A1	96	0.19542222539544962	TSU-33	MIA C
ATF4_COL1A1	12	0.1958834169042336	TSU-33	MIA C
ATF4_COL1A1	128	0.5574087869395543	TSU-33	MIA C
ATF4_COL1A1	16	0.24019022745529628	TSU-33	MIA C
ATF4_COL1A1	192	0.6051297661005508	TSU-33	MIA C
ATF4_COL1A1	24	0.3046088138013355	TSU-33	MIA C
ATF4_COL1A1	256	0.5773850507313691	TSU-33	MIA C
ATF4_COL1A1	32	0.35681059000372967	TSU-33	MIA C
ATF4_COL1A1	384	0.6169904051621837	TSU-33	MIA C
ATF4_COL1A1	48	0.4258268943051573	TSU-33	MIA C
ATF4_COL1A1	64	0.48656917030732477	TSU-33	MIA C
ATF4_COL1A1	8	0.1409224575948176	TSU-33	MIA C
ATF4_COL1A1	96	0.5512411451327175	TSU-33	MIA C
ATF6_COL1A1	12	0.08132676094725844	TSU-33	MIA C
ATF6_COL1A1	128	0.4773981350587333	TSU-33	MIA C
ATF6_COL1A1	16	0.11492081447163158	TSU-33	MIA C
ATF6_COL1A1	192	0.5359075265164102	TSU-33	MIA C
ATF6_COL1A1	24	0.17012403482316818	TSU-33	MIA C
ATF6_COL1A1	256	0.5526248981291959	TSU-33	MIA C
ATF6_COL1A1	32	0.2193165860112748	TSU-33	MIA C
ATF6_COL1A1	384	0.5897977646685924	TSU-33	MIA C
ATF6_COL1A1	48	0.2921317559105473	TSU-33	MIA C
ATF6_COL1A1	64	0.3509365524614487	TSU-33	MIA C
ATF6_COL1A1	8	0.050761376248914976	TSU-33	MIA C
ATF6_COL1A1	96	0.4443308401880833	TSU-33	MIA C
ATP6V1G3_COL1A1	12	0.0019997490200289255	TSU-33	MIA C
ATP6V1G3_COL1A1	128	0.02605390226595359	TSU-33	MIA C
ATP6V1G3_COL1A1	16	0.0017456798434955583	TSU-33	MIA C
ATP6V1G3_COL1A1	192	0.04465672768992477	TSU-33	MIA C
ATP6V1G3_COL1A1	24	0.004894980591085256	TSU-33	MIA C
ATP6V1G3_COL1A1	256	0.057928894497596195	TSU-33	MIA C
ATP6V1G3_COL1A1	32	0.01017725883597865	TSU-33	MIA C
ATP6V1G3_COL1A1	384	0.14344910934085633	TSU-33	MIA C
ATP6V1G3_COL1A1	48	0.01150481989190062	TSU-33	MIA C
ATP6V1G3_COL1A1	64	0.006348200310477833	TSU-33	MIA C
ATP6V1G3_COL1A1	8	5.21046564052188e-4	TSU-33	MIA C
ATP6V1G3_COL1A1	96	0.02538381126130248	TSU-33	MIA C
AXL_COL1A1	12	0.04714164336680799	TSU-33	MIA C
AXL_COL1A1	128	0.253416855724625	TSU-33	MIA C
AXL_COL1A1	16	0.05496700634963832	TSU-33	MIA C
AXL_COL1A1	192	0.2955056442942446	TSU-33	MIA C
AXL_COL1A1	24	0.07771166681144323	TSU-33	MIA C
AXL_COL1A1	256	0.30540332241525786	TSU-33	MIA C
AXL_COL1A1	32	0.10072885500314138	TSU-33	MIA C
AXL_COL1A1	384	0.3075773808190954	TSU-33	MIA C
AXL_COL1A1	48	0.13391623218264004	TSU-33	MIA C
AXL_COL1A1	64	0.1689120947157176	TSU-33	MIA C
AXL_COL1A1	8	0.0395665009766738	TSU-33	MIA C
AXL_COL1A1	96	0.2298685770061098	TSU-33	MIA C
BANK1_COL1A1	12	0.08795320122018345	TSU-33	MIA C
BANK1_COL1A1	128	0.5249122192964615	TSU-33	MIA C
BANK1_COL1A1	16	0.12234092103801261	TSU-33	MIA C
BANK1_COL1A1	192	0.5912347434552425	TSU-33	MIA C
BANK1_COL1A1	24	0.1857688202039114	TSU-33	MIA C
BANK1_COL1A1	256	0.6033167805131855	TSU-33	MIA C
BANK1_COL1A1	32	0.2430129481930862	TSU-33	MIA C
BANK1_COL1A1	384	0.6299835479093239	TSU-33	MIA C
BANK1_COL1A1	48	0.3217896934203774	TSU-33	MIA C
BANK1_COL1A1	64	0.3881788215023137	TSU-33	MIA C
BANK1_COL1A1	8	0.05365530673285679	TSU-33	MIA C
BANK1_COL1A1	96	0.47770641227445265	TSU-33	MIA C
BIRC3_COL1A1	12	0.1393196755716618	TSU-33	MIA C
BIRC3_COL1A1	128	0.5549971451712259	TSU-33	MIA C
BIRC3_COL1A1	16	0.1810906263876617	TSU-33	MIA C
BIRC3_COL1A1	192	0.6148250759777432	TSU-33	MIA C
BIRC3_COL1A1	24	0.25096773396137045	TSU-33	MIA C
BIRC3_COL1A1	256	0.6132397911292269	TSU-33	MIA C
BIRC3_COL1A1	32	0.30791678794290916	TSU-33	MIA C
BIRC3_COL1A1	384	0.6430671852219284	TSU-33	MIA C
BIRC3_COL1A1	48	0.3827097982397123	TSU-33	MIA C
BIRC3_COL1A1	64	0.4384726564923952	TSU-33	MIA C
BIRC3_COL1A1	8	0.09365174414876784	TSU-33	MIA C
BIRC3_COL1A1	96	0.5248336328951743	TSU-33	MIA C
BMX_COL1A1	12	0.004407381268233019	TSU-33	MIA C
BMX_COL1A1	128	0.002580664263634743	TSU-33	MIA C
BMX_COL1A1	16	0.0077467674911045	TSU-33	MIA C
BMX_COL1A1	192	-0.03256437689887244	TSU-33	MIA C
BMX_COL1A1	24	0.01121522212814785	TSU-33	MIA C
BMX_COL1A1	256	-0.0314567444235368	TSU-33	MIA C
BMX_COL1A1	32	0.01340026688271971	TSU-33	MIA C
BMX_COL1A1	384	-0.07675682283899667	TSU-33	MIA C
BMX_COL1A1	48	0.012243514987678013	TSU-33	MIA C
BMX_COL1A1	64	0.006255101095387559	TSU-33	MIA C
BMX_COL1A1	8	0.002772757427786167	TSU-33	MIA C
BMX_COL1A1	96	7.760331677494868e-4	TSU-33	MIA C
C16orf89_COL1A1	12	0.12243332532504474	TSU-33	MIA C
C16orf89_COL1A1	128	0.5522811837382805	TSU-33	MIA C
C16orf89_COL1A1	16	0.17129128563189638	TSU-33	MIA C
C16orf89_COL1A1	192	0.5864368704660688	TSU-33	MIA C
C16orf89_COL1A1	24	0.24785129477271986	TSU-33	MIA C
C16orf89_COL1A1	256	0.6262754285865207	TSU-33	MIA C
C16orf89_COL1A1	32	0.30322648610950187	TSU-33	MIA C
C16orf89_COL1A1	384	0.67133216226648	TSU-33	MIA C
C16orf89_COL1A1	48	0.37325506545765147	TSU-33	MIA C
C16orf89_COL1A1	64	0.4276908538205983	TSU-33	MIA C
C16orf89_COL1A1	8	0.07150108615615496	TSU-33	MIA C
C16orf89_COL1A1	96	0.5129526621012193	TSU-33	MIA C
C1QC_COL1A1	12	-0.02496362144705353	TSU-33	MIA C
C1QC_COL1A1	128	0.1516336740134503	TSU-33	MIA C
C1QC_COL1A1	16	-0.026386668679949776	TSU-33	MIA C
C1QC_COL1A1	192	0.18551360273946058	TSU-33	MIA C
C1QC_COL1A1	24	-0.014636374519770203	TSU-33	MIA C
C1QC_COL1A1	256	0.19915423957243872	TSU-33	MIA C
C1QC_COL1A1	32	0.0023853536202920527	TSU-33	MIA C
C1QC_COL1A1	384	0.23017523630405815	TSU-33	MIA C
C1QC_COL1A1	48	0.030999997371399766	TSU-33	MIA C
C1QC_COL1A1	64	0.07763805914141927	TSU-33	MIA C
C1QC_COL1A1	8	-0.02047288655529671	TSU-33	MIA C
C1QC_COL1A1	96	0.1250549872924348	TSU-33	MIA C
CALB2_COL1A1	12	0.035355579519922846	TSU-33	MIA C
CALB2_COL1A1	128	0.21366777366900466	TSU-33	MIA C
CALB2_COL1A1	16	0.045994146717489026	TSU-33	MIA C
CALB2_COL1A1	192	0.26515552154772676	TSU-33	MIA C
CALB2_COL1A1	24	0.06052897120035087	TSU-33	MIA C
CALB2_COL1A1	256	0.298316108308213	TSU-33	MIA C
CALB2_COL1A1	32	0.0738817364663076	TSU-33	MIA C
CALB2_COL1A1	384	0.37656785224971295	TSU-33	MIA C
CALB2_COL1A1	48	0.09778339597759365	TSU-33	MIA C
CALB2_COL1A1	64	0.11740783361605384	TSU-33	MIA C
CALB2_COL1A1	8	0.025231004109463273	TSU-33	MIA C
CALB2_COL1A1	96	0.16699749706884937	TSU-33	MIA C
CALCA_COL1A1	12	9.540022685077855e-4	TSU-33	MIA C
CALCA_COL1A1	128	-0.009715380732014329	TSU-33	MIA C
CALCA_COL1A1	16	-0.0022773753426252237	TSU-33	MIA C
CALCA_COL1A1	192	0.006975902915185558	TSU-33	MIA C
CALCA_COL1A1	24	-0.004083770955562879	TSU-33	MIA C
CALCA_COL1A1	256	0.03601783664985429	TSU-33	MIA C
CALCA_COL1A1	32	-0.00301027709873985	TSU-33	MIA C
CALCA_COL1A1	384	0.0418208451744712	TSU-33	MIA C
CALCA_COL1A1	48	-0.005351402261978046	TSU-33	MIA C
CALCA_COL1A1	64	-0.01067321595431551	TSU-33	MIA C
CALCA_COL1A1	8	-8.288968180205733e-4	TSU-33	MIA C
CALCA_COL1A1	96	-0.018739002203821277	TSU-33	MIA C
CAV1_COL1A1	12	-0.05812596082266311	TSU-33	MIA C
CAV1_COL1A1	128	-0.4003029740582383	TSU-33	MIA C
CAV1_COL1A1	16	-0.0805005380731614	TSU-33	MIA C
CAV1_COL1A1	192	-0.5131329662078061	TSU-33	MIA C
CAV1_COL1A1	24	-0.11268360231049421	TSU-33	MIA C
CAV1_COL1A1	256	-0.5475620514586499	TSU-33	MIA C
CAV1_COL1A1	32	-0.13799822325034103	TSU-33	MIA C
CAV1_COL1A1	384	-0.6637618888329443	TSU-33	MIA C
CAV1_COL1A1	48	-0.19729599469090423	TSU-33	MIA C
CAV1_COL1A1	64	-0.2474928415068776	TSU-33	MIA C
CAV1_COL1A1	8	-0.03172435262380213	TSU-33	MIA C
CAV1_COL1A1	96	-0.33001054561233373	TSU-33	MIA C
CCDC78_COL1A1	12	0.01479936763601665	TSU-33	MIA C
CCDC78_COL1A1	128	0.2866585413072629	TSU-33	MIA C
CCDC78_COL1A1	16	0.02456081180575566	TSU-33	MIA C
CCDC78_COL1A1	192	0.3898098449657732	TSU-33	MIA C
CCDC78_COL1A1	24	0.04225720159965207	TSU-33	MIA C
CCDC78_COL1A1	256	0.4377597450141082	TSU-33	MIA C
CCDC78_COL1A1	32	0.06529967779782427	TSU-33	MIA C
CCDC78_COL1A1	384	0.5064595357393565	TSU-33	MIA C
CCDC78_COL1A1	48	0.10782375260777792	TSU-33	MIA C
CCDC78_COL1A1	64	0.15730153932958416	TSU-33	MIA C
CCDC78_COL1A1	8	0.007749736755267218	TSU-33	MIA C
CCDC78_COL1A1	96	0.2239132268987442	TSU-33	MIA C
CCKAR_COL1A1	12	0.007840180558952041	TSU-33	MIA C
CCKAR_COL1A1	128	0.06517691666751106	TSU-33	MIA C
CCKAR_COL1A1	16	0.010448595527922176	TSU-33	MIA C
CCKAR_COL1A1	192	0.08828137479216822	TSU-33	MIA C
CCKAR_COL1A1	24	0.01619725582659873	TSU-33	MIA C
CCKAR_COL1A1	256	0.1223271758535928	TSU-33	MIA C
CCKAR_COL1A1	32	0.01769486357872933	TSU-33	MIA C
CCKAR_COL1A1	384	0.113850904072849	TSU-33	MIA C
CCKAR_COL1A1	48	0.023549936647624156	TSU-33	MIA C
CCKAR_COL1A1	64	0.03151155876441024	TSU-33	MIA C
CCKAR_COL1A1	8	0.006482458483889838	TSU-33	MIA C
CCKAR_COL1A1	96	0.04470780415453779	TSU-33	MIA C
CCL13_COL1A1	12	0.08197586249803347	TSU-33	MIA C
CCL13_COL1A1	128	0.4700683793590978	TSU-33	MIA C
CCL13_COL1A1	16	0.10460848689667666	TSU-33	MIA C
CCL13_COL1A1	192	0.5590567916610878	TSU-33	MIA C
CCL13_COL1A1	24	0.14594056085402718	TSU-33	MIA C
CCL13_COL1A1	256	0.5518282841602882	TSU-33	MIA C
CCL13_COL1A1	32	0.18819049477155636	TSU-33	MIA C
CCL13_COL1A1	384	0.5923550829325335	TSU-33	MIA C
CCL13_COL1A1	48	0.2567133326801179	TSU-33	MIA C
CCL13_COL1A1	64	0.327447234066849	TSU-33	MIA C
CCL13_COL1A1	8	0.05540227859318221	TSU-33	MIA C
CCL13_COL1A1	96	0.4120464887035793	TSU-33	MIA C
CCL21_COL1A1	12	0.04154052155919195	TSU-33	MIA C
CCL21_COL1A1	128	0.22802836580389252	TSU-33	MIA C
CCL21_COL1A1	16	0.05783747105698031	TSU-33	MIA C
CCL21_COL1A1	192	0.2825526784552964	TSU-33	MIA C
CCL21_COL1A1	24	0.08504371842783218	TSU-33	MIA C
CCL21_COL1A1	256	0.2847166908719282	TSU-33	MIA C
CCL21_COL1A1	32	0.10659494027385087	TSU-33	MIA C
CCL21_COL1A1	384	0.2851004847488294	TSU-33	MIA C
CCL21_COL1A1	48	0.13087720605107506	TSU-33	MIA C
CCL21_COL1A1	64	0.1606008274552199	TSU-33	MIA C
CCL21_COL1A1	8	0.025988275241987963	TSU-33	MIA C
CCL21_COL1A1	96	0.19871955992090579	TSU-33	MIA C
CCL22_COL1A1	12	0.04935321488880236	TSU-33	MIA C
CCL22_COL1A1	128	0.319589208325687	TSU-33	MIA C
CCL22_COL1A1	16	0.06475119876917405	TSU-33	MIA C
CCL22_COL1A1	192	0.3943155504453335	TSU-33	MIA C
CCL22_COL1A1	24	0.09235641896831022	TSU-33	MIA C
CCL22_COL1A1	256	0.4578985362852802	TSU-33	MIA C
CCL22_COL1A1	32	0.11675267269676895	TSU-33	MIA C
CCL22_COL1A1	384	0.4698210844278638	TSU-33	MIA C
CCL22_COL1A1	48	0.1556980620641699	TSU-33	MIA C
CCL22_COL1A1	64	0.19992432722531836	TSU-33	MIA C
CCL22_COL1A1	8	0.03417520882403225	TSU-33	MIA C
CCL22_COL1A1	96	0.2696443965504823	TSU-33	MIA C
CCL23_COL1A1	12	-0.010154459322555064	TSU-33	MIA C
CCL23_COL1A1	128	0.08865530919210067	TSU-33	MIA C
CCL23_COL1A1	16	-0.011883234935843059	TSU-33	MIA C
CCL23_COL1A1	192	0.16342387606782433	TSU-33	MIA C
CCL23_COL1A1	24	-0.01204172533054181	TSU-33	MIA C
CCL23_COL1A1	256	0.1858549269746835	TSU-33	MIA C
CCL23_COL1A1	32	-0.007589202440269756	TSU-33	MIA C
CCL23_COL1A1	384	0.24065706913141313	TSU-33	MIA C
CCL23_COL1A1	48	0.0075245400197097604	TSU-33	MIA C
CCL23_COL1A1	64	0.026594023834301143	TSU-33	MIA C
CCL23_COL1A1	8	-0.007246763227943703	TSU-33	MIA C
CCL23_COL1A1	96	0.06708125414569983	TSU-33	MIA C
CCND1_COL1A1	12	0.07222526009541157	TSU-33	MIA C
CCND1_COL1A1	128	0.23823230236718024	TSU-33	MIA C
CCND1_COL1A1	16	0.09645235982412653	TSU-33	MIA C
CCND1_COL1A1	192	0.2206472502690686	TSU-33	MIA C
CCND1_COL1A1	24	0.13746278150020136	TSU-33	MIA C
CCND1_COL1A1	256	0.2040029796905649	TSU-33	MIA C
CCND1_COL1A1	32	0.17259539255047388	TSU-33	MIA C
CCND1_COL1A1	384	0.13835354021073148	TSU-33	MIA C
CCND1_COL1A1	48	0.199862383938699	TSU-33	MIA C
CCND1_COL1A1	64	0.22682255436503834	TSU-33	MIA C
CCND1_COL1A1	8	0.04602760863479065	TSU-33	MIA C
CCND1_COL1A1	96	0.25569682268136756	TSU-33	MIA C
CCNO_COL1A1	12	0.00765834094725217	TSU-33	MIA C
CCNO_COL1A1	128	0.1783626984400994	TSU-33	MIA C
CCNO_COL1A1	16	0.010789407112690271	TSU-33	MIA C
CCNO_COL1A1	192	0.24921095954885591	TSU-33	MIA C
CCNO_COL1A1	24	0.01984521902824963	TSU-33	MIA C
CCNO_COL1A1	256	0.29515677428537684	TSU-33	MIA C
CCNO_COL1A1	32	0.031017254683542397	TSU-33	MIA C
CCNO_COL1A1	384	0.36889795301116035	TSU-33	MIA C
CCNO_COL1A1	48	0.053231658359189304	TSU-33	MIA C
CCNO_COL1A1	64	0.08525800792295089	TSU-33	MIA C
CCNO_COL1A1	8	0.0032983297385945636	TSU-33	MIA C
CCNO_COL1A1	96	0.14047867579923193	TSU-33	MIA C
CCR7_COL1A1	12	0.06581640504991335	TSU-33	MIA C
CCR7_COL1A1	128	0.39859886117073856	TSU-33	MIA C
CCR7_COL1A1	16	0.09024049386468062	TSU-33	MIA C
CCR7_COL1A1	192	0.48176550530412815	TSU-33	MIA C
CCR7_COL1A1	24	0.13177440621854883	TSU-33	MIA C
CCR7_COL1A1	256	0.5104686356911461	TSU-33	MIA C
CCR7_COL1A1	32	0.16451956299136147	TSU-33	MIA C
CCR7_COL1A1	384	0.5344639216828172	TSU-33	MIA C
CCR7_COL1A1	48	0.21019070625288436	TSU-33	MIA C
CCR7_COL1A1	64	0.25413669209627104	TSU-33	MIA C
CCR7_COL1A1	8	0.04134889329665898	TSU-33	MIA C
CCR7_COL1A1	96	0.34005245016897256	TSU-33	MIA C
CD163_COL1A1	12	-8.284659247330248e-4	TSU-33	MIA C
CD163_COL1A1	128	0.25055480893502824	TSU-33	MIA C
CD163_COL1A1	16	0.0026552738741511955	TSU-33	MIA C
CD163_COL1A1	192	0.3102239315556133	TSU-33	MIA C
CD163_COL1A1	24	0.025204387583112508	TSU-33	MIA C
CD163_COL1A1	256	0.32819906252642383	TSU-33	MIA C
CD163_COL1A1	32	0.05084731185184997	TSU-33	MIA C
CD163_COL1A1	384	0.36900233967543566	TSU-33	MIA C
CD163_COL1A1	48	0.09012348474311836	TSU-33	MIA C
CD163_COL1A1	64	0.14432729617910767	TSU-33	MIA C
CD163_COL1A1	8	-0.0019260821684681788	TSU-33	MIA C
CD163_COL1A1	96	0.2065087611645236	TSU-33	MIA C
CD19_COL1A1	12	0.06228170853111458	TSU-33	MIA C
CD19_COL1A1	128	0.4649855353189412	TSU-33	MIA C
CD19_COL1A1	16	0.08702054613444347	TSU-33	MIA C
CD19_COL1A1	192	0.5786473381395925	TSU-33	MIA C
CD19_COL1A1	24	0.13147744501330835	TSU-33	MIA C
CD19_COL1A1	256	0.6304075309537005	TSU-33	MIA C
CD19_COL1A1	32	0.16956775085675999	TSU-33	MIA C
CD19_COL1A1	384	0.6915937255622429	TSU-33	MIA C
CD19_COL1A1	48	0.23067831840454997	TSU-33	MIA C
CD19_COL1A1	64	0.2902328832749824	TSU-33	MIA C
CD19_COL1A1	8	0.03688832404298206	TSU-33	MIA C
CD19_COL1A1	96	0.3905372198906496	TSU-33	MIA C
CD1C_COL1A1	12	0.05831853158916504	TSU-33	MIA C
CD1C_COL1A1	128	0.3899411796816383	TSU-33	MIA C
CD1C_COL1A1	16	0.07652754121863481	TSU-33	MIA C
CD1C_COL1A1	192	0.45229107385916806	TSU-33	MIA C
CD1C_COL1A1	24	0.11487179433771426	TSU-33	MIA C
CD1C_COL1A1	256	0.48886833984799094	TSU-33	MIA C
CD1C_COL1A1	32	0.1488779986587407	TSU-33	MIA C
CD1C_COL1A1	384	0.5278968966812985	TSU-33	MIA C
CD1C_COL1A1	48	0.20827600026478263	TSU-33	MIA C
CD1C_COL1A1	64	0.26404492061633816	TSU-33	MIA C
CD1C_COL1A1	8	0.03871486566571231	TSU-33	MIA C
CD1C_COL1A1	96	0.3392038005123035	TSU-33	MIA C
CD1E_COL1A1	12	0.03982247884304869	TSU-33	MIA C
CD1E_COL1A1	128	0.31786439438545866	TSU-33	MIA C
CD1E_COL1A1	16	0.05173456449745316	TSU-33	MIA C
CD1E_COL1A1	192	0.4018388853396925	TSU-33	MIA C
CD1E_COL1A1	24	0.07800419597072404	TSU-33	MIA C
CD1E_COL1A1	256	0.4406497411795737	TSU-33	MIA C
CD1E_COL1A1	32	0.10036139424454912	TSU-33	MIA C
CD1E_COL1A1	384	0.4910780154302653	TSU-33	MIA C
CD1E_COL1A1	48	0.14588595113864883	TSU-33	MIA C
CD1E_COL1A1	64	0.19227692548755934	TSU-33	MIA C
CD1E_COL1A1	8	0.025525282807540694	TSU-33	MIA C
CD1E_COL1A1	96	0.2648373465591146	TSU-33	MIA C
CD274_COL1A1	12	0.0097820021870845	TSU-33	MIA C
CD274_COL1A1	128	0.0763069661286356	TSU-33	MIA C
CD274_COL1A1	16	0.013270748011026724	TSU-33	MIA C
CD274_COL1A1	192	0.07625785820353947	TSU-33	MIA C
CD274_COL1A1	24	0.021297648614652633	TSU-33	MIA C
CD274_COL1A1	256	0.0629041931591886	TSU-33	MIA C
CD274_COL1A1	32	0.035143389708408364	TSU-33	MIA C
CD274_COL1A1	384	0.021680151852399767	TSU-33	MIA C
CD274_COL1A1	48	0.04384865692235075	TSU-33	MIA C
CD274_COL1A1	64	0.05633484010606124	TSU-33	MIA C
CD274_COL1A1	8	0.007901966392077022	TSU-33	MIA C
CD274_COL1A1	96	0.07396726403630798	TSU-33	MIA C
CD300E_COL1A1	12	0.0021436166454687293	TSU-33	MIA C
CD300E_COL1A1	128	0.031457801432990325	TSU-33	MIA C
CD300E_COL1A1	16	0.0018977292360717653	TSU-33	MIA C
CD300E_COL1A1	192	0.021248962764100196	TSU-33	MIA C
CD300E_COL1A1	24	0.008419560240665171	TSU-33	MIA C
CD300E_COL1A1	256	0.01507080626483612	TSU-33	MIA C
CD300E_COL1A1	32	0.009225964616212206	TSU-33	MIA C
CD300E_COL1A1	384	-0.03639503767482232	TSU-33	MIA C
CD300E_COL1A1	48	0.012463610172487403	TSU-33	MIA C
CD300E_COL1A1	64	0.020550402424811067	TSU-33	MIA C
CD300E_COL1A1	8	0.002668520800813546	TSU-33	MIA C
CD300E_COL1A1	96	0.03505405605867365	TSU-33	MIA C
CD33_COL1A1	12	0.018300785988709035	TSU-33	MIA C
CD33_COL1A1	128	0.23330174768988066	TSU-33	MIA C
CD33_COL1A1	16	0.0226916640059274	TSU-33	MIA C
CD33_COL1A1	192	0.31843025637217726	TSU-33	MIA C
CD33_COL1A1	24	0.038279878585932174	TSU-33	MIA C
CD33_COL1A1	256	0.3322493166994268	TSU-33	MIA C
CD33_COL1A1	32	0.055916947793420324	TSU-33	MIA C
CD33_COL1A1	384	0.3877051428114671	TSU-33	MIA C
CD33_COL1A1	48	0.0867288482532895	TSU-33	MIA C
CD33_COL1A1	64	0.12518489886436246	TSU-33	MIA C
CD33_COL1A1	8	0.012779744626537439	TSU-33	MIA C
CD33_COL1A1	96	0.20077613426174112	TSU-33	MIA C
CD3E_COL1A1	12	0.10638992774780995	TSU-33	MIA C
CD3E_COL1A1	128	0.40938407756258177	TSU-33	MIA C
CD3E_COL1A1	16	0.13396966690590154	TSU-33	MIA C
CD3E_COL1A1	192	0.48716059872208994	TSU-33	MIA C
CD3E_COL1A1	24	0.18166480871334317	TSU-33	MIA C
CD3E_COL1A1	256	0.512505595882353	TSU-33	MIA C
CD3E_COL1A1	32	0.21670361846935632	TSU-33	MIA C
CD3E_COL1A1	384	0.49265128810869985	TSU-33	MIA C
CD3E_COL1A1	48	0.26975420962509833	TSU-33	MIA C
CD3E_COL1A1	64	0.31344742346494514	TSU-33	MIA C
CD3E_COL1A1	8	0.07360396680702552	TSU-33	MIA C
CD3E_COL1A1	96	0.3896323898127799	TSU-33	MIA C
CD4_COL1A1	12	0.09568539585171369	TSU-33	MIA C
CD4_COL1A1	128	0.3647525582289676	TSU-33	MIA C
CD4_COL1A1	16	0.1130033623672965	TSU-33	MIA C
CD4_COL1A1	192	0.4321464870132775	TSU-33	MIA C
CD4_COL1A1	24	0.14408998999889416	TSU-33	MIA C
CD4_COL1A1	256	0.41398257279799267	TSU-33	MIA C
CD4_COL1A1	32	0.17376292210699074	TSU-33	MIA C
CD4_COL1A1	384	0.4470493663821778	TSU-33	MIA C
CD4_COL1A1	48	0.21368753815419647	TSU-33	MIA C
CD4_COL1A1	64	0.2589091503378396	TSU-33	MIA C
CD4_COL1A1	8	0.07508777183652868	TSU-33	MIA C
CD4_COL1A1	96	0.33648887799751026	TSU-33	MIA C
CD40LG_COL1A1	12	0.05584787402807143	TSU-33	MIA C
CD40LG_COL1A1	128	0.33801256301122157	TSU-33	MIA C
CD40LG_COL1A1	16	0.07559702049150989	TSU-33	MIA C
CD40LG_COL1A1	192	0.4163427619785954	TSU-33	MIA C
CD40LG_COL1A1	24	0.10992325672051732	TSU-33	MIA C
CD40LG_COL1A1	256	0.41975855113274674	TSU-33	MIA C
CD40LG_COL1A1	32	0.1410661694474387	TSU-33	MIA C
CD40LG_COL1A1	384	0.41934158651840653	TSU-33	MIA C
CD40LG_COL1A1	48	0.19181464035989174	TSU-33	MIA C
CD40LG_COL1A1	64	0.22927911131006615	TSU-33	MIA C
CD40LG_COL1A1	8	0.03675603979785528	TSU-33	MIA C
CD40LG_COL1A1	96	0.30045610698246633	TSU-33	MIA C
CD44_COL1A1	12	0.18711107564838317	TSU-33	MIA C
CD44_COL1A1	128	0.5762196681423831	TSU-33	MIA C
CD44_COL1A1	16	0.230786435596044	TSU-33	MIA C
CD44_COL1A1	192	0.6453141469725456	TSU-33	MIA C
CD44_COL1A1	24	0.2971099342873623	TSU-33	MIA C
CD44_COL1A1	256	0.6213617406632715	TSU-33	MIA C
CD44_COL1A1	32	0.3480336376121821	TSU-33	MIA C
CD44_COL1A1	384	0.6628060980870648	TSU-33	MIA C
CD44_COL1A1	48	0.42123837996594893	TSU-33	MIA C
CD44_COL1A1	64	0.4787144149899183	TSU-33	MIA C
CD44_COL1A1	8	0.13223201017168354	TSU-33	MIA C
CD44_COL1A1	96	0.5605453523240425	TSU-33	MIA C
CD48_COL1A1	12	0.10849147937747111	TSU-33	MIA C
CD48_COL1A1	128	0.4353576559282991	TSU-33	MIA C
CD48_COL1A1	16	0.13935627841029574	TSU-33	MIA C
CD48_COL1A1	192	0.514241947193395	TSU-33	MIA C
CD48_COL1A1	24	0.18885442814165965	TSU-33	MIA C
CD48_COL1A1	256	0.5120801057179792	TSU-33	MIA C
CD48_COL1A1	32	0.227122593399454	TSU-33	MIA C
CD48_COL1A1	384	0.5342164839000209	TSU-33	MIA C
CD48_COL1A1	48	0.2773510468973777	TSU-33	MIA C
CD48_COL1A1	64	0.3281981080971794	TSU-33	MIA C
CD48_COL1A1	8	0.07250785402378686	TSU-33	MIA C
CD48_COL1A1	96	0.4045885313217161	TSU-33	MIA C
CD68_COL1A1	12	-0.012159135077433705	TSU-33	MIA C
CD68_COL1A1	128	0.13215894794712651	TSU-33	MIA C
CD68_COL1A1	16	-0.01027223783926823	TSU-33	MIA C
CD68_COL1A1	192	0.16335567264326786	TSU-33	MIA C
CD68_COL1A1	24	0.0038339412300018587	TSU-33	MIA C
CD68_COL1A1	256	0.17245625443496526	TSU-33	MIA C
CD68_COL1A1	32	0.02238453749570056	TSU-33	MIA C
CD68_COL1A1	384	0.19472763068970322	TSU-33	MIA C
CD68_COL1A1	48	0.043187713387329685	TSU-33	MIA C
CD68_COL1A1	64	0.076660745311012	TSU-33	MIA C
CD68_COL1A1	8	-0.011717545495680465	TSU-33	MIA C
CD68_COL1A1	96	0.11739482511997472	TSU-33	MIA C
CD74_COL1A1	12	0.1628788593161457	TSU-33	MIA C
CD74_COL1A1	128	0.5538410876344825	TSU-33	MIA C
CD74_COL1A1	16	0.20512156984565605	TSU-33	MIA C
CD74_COL1A1	192	0.6211120110412547	TSU-33	MIA C
CD74_COL1A1	24	0.26936946793561284	TSU-33	MIA C
CD74_COL1A1	256	0.6090336164688555	TSU-33	MIA C
CD74_COL1A1	32	0.3202908540543682	TSU-33	MIA C
CD74_COL1A1	384	0.6452144327297955	TSU-33	MIA C
CD74_COL1A1	48	0.38649174043454215	TSU-33	MIA C
CD74_COL1A1	64	0.4462795204791674	TSU-33	MIA C
CD74_COL1A1	8	0.11144007346212147	TSU-33	MIA C
CD74_COL1A1	96	0.5340371495375644	TSU-33	MIA C
CD80_COL1A1	12	0.037975062174878456	TSU-33	MIA C
CD80_COL1A1	128	0.39413035660385887	TSU-33	MIA C
CD80_COL1A1	16	0.0532792680156702	TSU-33	MIA C
CD80_COL1A1	192	0.4841522093708408	TSU-33	MIA C
CD80_COL1A1	24	0.08783392011930419	TSU-33	MIA C
CD80_COL1A1	256	0.49176838996436467	TSU-33	MIA C
CD80_COL1A1	32	0.12375441313090721	TSU-33	MIA C
CD80_COL1A1	384	0.5557940452977201	TSU-33	MIA C
CD80_COL1A1	48	0.18033822234107277	TSU-33	MIA C
CD80_COL1A1	64	0.24337604556746978	TSU-33	MIA C
CD80_COL1A1	8	0.024530299745371492	TSU-33	MIA C
CD80_COL1A1	96	0.3379329664534526	TSU-33	MIA C
CD86_COL1A1	12	0.024462636512211977	TSU-33	MIA C
CD86_COL1A1	128	0.2984241042689824	TSU-33	MIA C
CD86_COL1A1	16	0.03233085085939704	TSU-33	MIA C
CD86_COL1A1	192	0.3687033875552025	TSU-33	MIA C
CD86_COL1A1	24	0.05903182744104215	TSU-33	MIA C
CD86_COL1A1	256	0.3995914244050913	TSU-33	MIA C
CD86_COL1A1	32	0.08617393103046679	TSU-33	MIA C
CD86_COL1A1	384	0.45399024308112657	TSU-33	MIA C
CD86_COL1A1	48	0.12864851737778668	TSU-33	MIA C
CD86_COL1A1	64	0.18097906314694717	TSU-33	MIA C
CD86_COL1A1	8	0.015292895874216176	TSU-33	MIA C
CD86_COL1A1	96	0.2507764144979118	TSU-33	MIA C
CD8A_COL1A1	12	0.05762872196832403	TSU-33	MIA C
CD8A_COL1A1	128	0.21572216747338158	TSU-33	MIA C
CD8A_COL1A1	16	0.07236974795475806	TSU-33	MIA C
CD8A_COL1A1	192	0.23162278024581562	TSU-33	MIA C
CD8A_COL1A1	24	0.097273930544052	TSU-33	MIA C
CD8A_COL1A1	256	0.2254576591016738	TSU-33	MIA C
CD8A_COL1A1	32	0.11694667723147427	TSU-33	MIA C
CD8A_COL1A1	384	0.20529660293444876	TSU-33	MIA C
CD8A_COL1A1	48	0.14125592762006264	TSU-33	MIA C
CD8A_COL1A1	64	0.16759790704606473	TSU-33	MIA C
CD8A_COL1A1	8	0.04015492592527083	TSU-33	MIA C
CD8A_COL1A1	96	0.19293493421977392	TSU-33	MIA C
CDH1_COL1A1	12	0.1309334567606762	TSU-33	MIA C
CDH1_COL1A1	128	0.5637352684039104	TSU-33	MIA C
CDH1_COL1A1	16	0.1811948510419262	TSU-33	MIA C
CDH1_COL1A1	192	0.6282035258260945	TSU-33	MIA C
CDH1_COL1A1	24	0.259756186762412	TSU-33	MIA C
CDH1_COL1A1	256	0.6492092008061379	TSU-33	MIA C
CDH1_COL1A1	32	0.31855800268136114	TSU-33	MIA C
CDH1_COL1A1	384	0.6820418994162314	TSU-33	MIA C
CDH1_COL1A1	48	0.39417637725035587	TSU-33	MIA C
CDH1_COL1A1	64	0.44745462755758847	TSU-33	MIA C
CDH1_COL1A1	8	0.07681940806287704	TSU-33	MIA C
CDH1_COL1A1	96	0.5279685302365534	TSU-33	MIA C
CFP_COL1A1	12	0.023121326094756096	TSU-33	MIA C
CFP_COL1A1	128	0.1723323126512672	TSU-33	MIA C
CFP_COL1A1	16	0.030107841392966322	TSU-33	MIA C
CFP_COL1A1	192	0.21484826020270845	TSU-33	MIA C
CFP_COL1A1	24	0.049980028748013466	TSU-33	MIA C
CFP_COL1A1	256	0.22801728278277109	TSU-33	MIA C
CFP_COL1A1	32	0.06515535592188651	TSU-33	MIA C
CFP_COL1A1	384	0.20368592697537513	TSU-33	MIA C
CFP_COL1A1	48	0.09068306124602017	TSU-33	MIA C
CFP_COL1A1	64	0.11665283312566253	TSU-33	MIA C
CFP_COL1A1	8	0.015992973655353963	TSU-33	MIA C
CFP_COL1A1	96	0.15742961323765925	TSU-33	MIA C
CFTR_COL1A1	12	-0.006546425505935149	TSU-33	MIA C
CFTR_COL1A1	128	-0.06247193589684768	TSU-33	MIA C
CFTR_COL1A1	16	-0.0061340353626667355	TSU-33	MIA C
CFTR_COL1A1	192	-0.14104371356985218	TSU-33	MIA C
CFTR_COL1A1	24	0.003202935053820961	TSU-33	MIA C
CFTR_COL1A1	256	-0.205969618990094	TSU-33	MIA C
CFTR_COL1A1	32	0.005717549430595219	TSU-33	MIA C
CFTR_COL1A1	384	-0.25402393095410697	TSU-33	MIA C
CFTR_COL1A1	48	0.0023784652448517705	TSU-33	MIA C
CFTR_COL1A1	64	-0.009434449676148383	TSU-33	MIA C
CFTR_COL1A1	8	-0.005784034346609111	TSU-33	MIA C
CFTR_COL1A1	96	-0.03808554896309845	TSU-33	MIA C
CHGA_COL1A1	12	-6.29250962643447e-4	TSU-33	MIA C
CHGA_COL1A1	128	3.112521454727998e-4	TSU-33	MIA C
CHGA_COL1A1	16	-3.497653596029462e-4	TSU-33	MIA C
CHGA_COL1A1	192	-0.01211077048311877	TSU-33	MIA C
CHGA_COL1A1	24	-0.0041982455292924525	TSU-33	MIA C
CHGA_COL1A1	256	-0.010706335179929938	TSU-33	MIA C
CHGA_COL1A1	32	-0.0025069031121852338	TSU-33	MIA C
CHGA_COL1A1	384	0.004244615869329691	TSU-33	MIA C
CHGA_COL1A1	48	-0.0019578287526584824	TSU-33	MIA C
CHGA_COL1A1	64	-0.004309876706449125	TSU-33	MIA C
CHGA_COL1A1	8	-8.060419367358005e-4	TSU-33	MIA C
CHGA_COL1A1	96	0.0021989277999162485	TSU-33	MIA C
CHGB_COL1A1	12	-1.0329377430357052e-4	TSU-33	MIA C
CHGB_COL1A1	128	0.14565870272743503	TSU-33	MIA C
CHGB_COL1A1	16	0.005179784203444797	TSU-33	MIA C
CHGB_COL1A1	192	0.22301231036201308	TSU-33	MIA C
CHGB_COL1A1	24	0.015682620342639304	TSU-33	MIA C
CHGB_COL1A1	256	0.2729585308527417	TSU-33	MIA C
CHGB_COL1A1	32	0.027582492282071575	TSU-33	MIA C
CHGB_COL1A1	384	0.39140110638587056	TSU-33	MIA C
CHGB_COL1A1	48	0.051689531163404294	TSU-33	MIA C
CHGB_COL1A1	64	0.06934707135069719	TSU-33	MIA C
CHGB_COL1A1	8	-4.6315275837778607e-4	TSU-33	MIA C
CHGB_COL1A1	96	0.11722537241166553	TSU-33	MIA C
CLDN25_COL1A1	12	0.0012706580791511494	TSU-33	MIA C
CLDN25_COL1A1	128	0.009361691342319093	TSU-33	MIA C
CLDN25_COL1A1	16	0.0025239004651264794	TSU-33	MIA C
CLDN25_COL1A1	192	0.024645640982493767	TSU-33	MIA C
CLDN25_COL1A1	24	0.006278516285115332	TSU-33	MIA C
CLDN25_COL1A1	256	0.01642955562005352	TSU-33	MIA C
CLDN25_COL1A1	32	0.006944664331965007	TSU-33	MIA C
CLDN25_COL1A1	384	0.029027976969860737	TSU-33	MIA C
CLDN25_COL1A1	48	0.0071212246582798835	TSU-33	MIA C
CLDN25_COL1A1	64	0.013085234018591664	TSU-33	MIA C
CLDN25_COL1A1	8	3.4477940060494285e-4	TSU-33	MIA C
CLDN25_COL1A1	96	0.01927951881550976	TSU-33	MIA C
CLEC10A_COL1A1	12	0.06370674876266148	TSU-33	MIA C
CLEC10A_COL1A1	128	0.30475988993609265	TSU-33	MIA C
CLEC10A_COL1A1	16	0.07940850772175145	TSU-33	MIA C
CLEC10A_COL1A1	192	0.37792979110163233	TSU-33	MIA C
CLEC10A_COL1A1	24	0.11038013646717357	TSU-33	MIA C
CLEC10A_COL1A1	256	0.40850053753018994	TSU-33	MIA C
CLEC10A_COL1A1	32	0.13975048322954206	TSU-33	MIA C
CLEC10A_COL1A1	384	0.4236519448790172	TSU-33	MIA C
CLEC10A_COL1A1	48	0.17804929740627848	TSU-33	MIA C
CLEC10A_COL1A1	64	0.21800328847338019	TSU-33	MIA C
CLEC10A_COL1A1	8	0.0452592367662288	TSU-33	MIA C
CLEC10A_COL1A1	96	0.2802643770907767	TSU-33	MIA C
CLEC12A_COL1A1	12	-0.015710217985150137	TSU-33	MIA C
CLEC12A_COL1A1	128	0.06849522496633567	TSU-33	MIA C
CLEC12A_COL1A1	16	-0.021408279032987382	TSU-33	MIA C
CLEC12A_COL1A1	192	0.08881477426076005	TSU-33	MIA C
CLEC12A_COL1A1	24	-0.016727996006711165	TSU-33	MIA C
CLEC12A_COL1A1	256	0.09192846366981113	TSU-33	MIA C
CLEC12A_COL1A1	32	-0.011224814560794681	TSU-33	MIA C
CLEC12A_COL1A1	384	0.11219461115010401	TSU-33	MIA C
CLEC12A_COL1A1	48	0.001966664892733229	TSU-33	MIA C
CLEC12A_COL1A1	64	0.020468173865238016	TSU-33	MIA C
CLEC12A_COL1A1	8	-0.008111847953721227	TSU-33	MIA C
CLEC12A_COL1A1	96	0.06577282494064443	TSU-33	MIA C
CLEC2D_COL1A1	12	0.128258028411222	TSU-33	MIA C
CLEC2D_COL1A1	128	0.49312055564769813	TSU-33	MIA C
CLEC2D_COL1A1	16	0.16509440819734633	TSU-33	MIA C
CLEC2D_COL1A1	192	0.5414982047916235	TSU-33	MIA C
CLEC2D_COL1A1	24	0.2257160735300285	TSU-33	MIA C
CLEC2D_COL1A1	256	0.5409864685729695	TSU-33	MIA C
CLEC2D_COL1A1	32	0.27360388964475846	TSU-33	MIA C
CLEC2D_COL1A1	384	0.5494435813437026	TSU-33	MIA C
CLEC2D_COL1A1	48	0.33695178456096236	TSU-33	MIA C
CLEC2D_COL1A1	64	0.38644968330493157	TSU-33	MIA C
CLEC2D_COL1A1	8	0.0860193927784044	TSU-33	MIA C
CLEC2D_COL1A1	96	0.46288040789293683	TSU-33	MIA C
CLEC4C_COL1A1	12	0.028719116221784875	TSU-33	MIA C
CLEC4C_COL1A1	128	0.214135732850233	TSU-33	MIA C
CLEC4C_COL1A1	16	0.03711558746764396	TSU-33	MIA C
CLEC4C_COL1A1	192	0.2562539935655578	TSU-33	MIA C
CLEC4C_COL1A1	24	0.05375050435895335	TSU-33	MIA C
CLEC4C_COL1A1	256	0.27469584880403203	TSU-33	MIA C
CLEC4C_COL1A1	32	0.07049671645501185	TSU-33	MIA C
CLEC4C_COL1A1	384	0.31205755135741226	TSU-33	MIA C
CLEC4C_COL1A1	48	0.09788009215155635	TSU-33	MIA C
CLEC4C_COL1A1	64	0.130181185129375	TSU-33	MIA C
CLEC4C_COL1A1	8	0.01963147291179951	TSU-33	MIA C
CLEC4C_COL1A1	96	0.17193556613932193	TSU-33	MIA C
CLEC4E_COL1A1	12	-0.005941897648367864	TSU-33	MIA C
CLEC4E_COL1A1	128	-0.09202540081318102	TSU-33	MIA C
CLEC4E_COL1A1	16	-0.008517264035528127	TSU-33	MIA C
CLEC4E_COL1A1	192	-0.14757545228570224	TSU-33	MIA C
CLEC4E_COL1A1	24	-0.016432266664221807	TSU-33	MIA C
CLEC4E_COL1A1	256	-0.21033425910571468	TSU-33	MIA C
CLEC4E_COL1A1	32	-0.016693086986966563	TSU-33	MIA C
CLEC4E_COL1A1	384	-0.29235957612930596	TSU-33	MIA C
CLEC4E_COL1A1	48	-0.03387120975880137	TSU-33	MIA C
CLEC4E_COL1A1	64	-0.0349997042943596	TSU-33	MIA C
CLEC4E_COL1A1	8	-0.0029492892382857803	TSU-33	MIA C
CLEC4E_COL1A1	96	-0.07492458233736024	TSU-33	MIA C
COL11A1_COL1A1	12	0.09151234683944502	TSU-33	MIA C
COL11A1_COL1A1	128	0.11923371982218287	TSU-33	MIA C
COL11A1_COL1A1	16	0.09805605598245663	TSU-33	MIA C
COL11A1_COL1A1	192	0.13419986950430313	TSU-33	MIA C
COL11A1_COL1A1	24	0.1050392244298382	TSU-33	MIA C
COL11A1_COL1A1	256	0.14775482170332527	TSU-33	MIA C
COL11A1_COL1A1	32	0.11102893654863129	TSU-33	MIA C
COL11A1_COL1A1	384	0.1320161160318114	TSU-33	MIA C
COL11A1_COL1A1	48	0.11255189410288048	TSU-33	MIA C
COL11A1_COL1A1	64	0.11457149130369197	TSU-33	MIA C
COL11A1_COL1A1	8	0.07639542606037066	TSU-33	MIA C
COL11A1_COL1A1	96	0.12285596150029335	TSU-33	MIA C
ACE_COL21A1	12	0.0439729961052644	TSU-33	MIA C
ACE_COL21A1	128	0.37240819670338443	TSU-33	MIA C
ACE_COL21A1	16	0.06320519940577007	TSU-33	MIA C
ACE_COL21A1	192	0.4468973382219965	TSU-33	MIA C
ACE_COL21A1	24	0.09490990337597768	TSU-33	MIA C
ACE_COL21A1	256	0.49899692421118763	TSU-33	MIA C
ACE_COL21A1	32	0.1289790418117279	TSU-33	MIA C
ACE_COL21A1	384	0.5456018403647139	TSU-33	MIA C
ACE_COL21A1	48	0.18886547266693318	TSU-33	MIA C
ACE_COL21A1	64	0.2340276167219207	TSU-33	MIA C
ACE_COL21A1	8	0.028155712954127977	TSU-33	MIA C
ACE_COL21A1	96	0.3096852919760496	TSU-33	MIA C
ACE2_COL21A1	12	0.0026293986029946995	TSU-33	MIA C
ACE2_COL21A1	128	-0.006029002457429434	TSU-33	MIA C
ACE2_COL21A1	16	0.002845650380547005	TSU-33	MIA C
ACE2_COL21A1	192	-0.041956888978601246	TSU-33	MIA C
ACE2_COL21A1	24	0.003988549044839589	TSU-33	MIA C
ACE2_COL21A1	256	-0.06678796813858826	TSU-33	MIA C
ACE2_COL21A1	32	0.005810528176955842	TSU-33	MIA C
ACE2_COL21A1	384	-0.16789923256661562	TSU-33	MIA C
ACE2_COL21A1	48	0.00915240208877094	TSU-33	MIA C
ACE2_COL21A1	64	0.005073698402521292	TSU-33	MIA C
ACE2_COL21A1	8	0.0023773518797045273	TSU-33	MIA C
ACE2_COL21A1	96	-0.001623901306947145	TSU-33	MIA C
ACTA2_COL21A1	12	0.050338718501256666	TSU-33	MIA C
ACTA2_COL21A1	128	0.07994079419444068	TSU-33	MIA C
ACTA2_COL21A1	16	0.057474662100540815	TSU-33	MIA C
ACTA2_COL21A1	192	0.023742450710408	TSU-33	MIA C
ACTA2_COL21A1	24	0.06679181218059363	TSU-33	MIA C
ACTA2_COL21A1	256	-3.963629073386217e-4	TSU-33	MIA C
ACTA2_COL21A1	32	0.07484269899197539	TSU-33	MIA C
ACTA2_COL21A1	384	-0.14436727422334675	TSU-33	MIA C
ACTA2_COL21A1	48	0.0869613243674425	TSU-33	MIA C
ACTA2_COL21A1	64	0.08537919176152885	TSU-33	MIA C
ACTA2_COL21A1	8	0.04320868409477045	TSU-33	MIA C
ACTA2_COL21A1	96	0.1021086730428358	TSU-33	MIA C
ADGRL4_COL21A1	12	0.03920187667687759	TSU-33	MIA C
ADGRL4_COL21A1	128	0.24406184392830377	TSU-33	MIA C
ADGRL4_COL21A1	16	0.05081795786146724	TSU-33	MIA C
ADGRL4_COL21A1	192	0.2514727732551735	TSU-33	MIA C
ADGRL4_COL21A1	24	0.0711484296325321	TSU-33	MIA C
ADGRL4_COL21A1	256	0.2459863880796449	TSU-33	MIA C
ADGRL4_COL21A1	32	0.09523131143212946	TSU-33	MIA C
ADGRL4_COL21A1	384	0.23735478106828628	TSU-33	MIA C
ADGRL4_COL21A1	48	0.13189664158640055	TSU-33	MIA C
ADGRL4_COL21A1	64	0.16164686747864979	TSU-33	MIA C
ADGRL4_COL21A1	8	0.028418960449764528	TSU-33	MIA C
ADGRL4_COL21A1	96	0.21958901798879527	TSU-33	MIA C
AGT_COL21A1	12	0.008237285045413238	TSU-33	MIA C
AGT_COL21A1	128	-5.520835445550368e-4	TSU-33	MIA C
AGT_COL21A1	16	0.006571893302417169	TSU-33	MIA C
AGT_COL21A1	192	0.0018027909368270104	TSU-33	MIA C
AGT_COL21A1	24	0.010396217350175199	TSU-33	MIA C
AGT_COL21A1	256	-0.004639065893562742	TSU-33	MIA C
AGT_COL21A1	32	0.013543252249267328	TSU-33	MIA C
AGT_COL21A1	384	-0.044848922190370503	TSU-33	MIA C
AGT_COL21A1	48	0.01022467038973613	TSU-33	MIA C
AGT_COL21A1	64	0.013995381073667905	TSU-33	MIA C
AGT_COL21A1	8	0.005928324414883413	TSU-33	MIA C
AGT_COL21A1	96	0.012217867758590965	TSU-33	MIA C
AK1_COL21A1	12	0.008582713044657722	TSU-33	MIA C
AK1_COL21A1	128	-0.0020324130357334594	TSU-33	MIA C
AK1_COL21A1	16	0.011206848138628291	TSU-33	MIA C
AK1_COL21A1	192	-0.07180668175452089	TSU-33	MIA C
AK1_COL21A1	24	0.01956415162455317	TSU-33	MIA C
AK1_COL21A1	256	-0.11502391625909339	TSU-33	MIA C
AK1_COL21A1	32	0.029196045798207337	TSU-33	MIA C
AK1_COL21A1	384	-0.30421553235037063	TSU-33	MIA C
AK1_COL21A1	48	0.029045219634453303	TSU-33	MIA C
AK1_COL21A1	64	0.02807036426776135	TSU-33	MIA C
AK1_COL21A1	8	0.0049413148246155204	TSU-33	MIA C
AK1_COL21A1	96	0.022626644607826676	TSU-33	MIA C
AKR1C1_COL21A1	12	-0.009708511810842303	TSU-33	MIA C
AKR1C1_COL21A1	128	-0.1088915683753419	TSU-33	MIA C
AKR1C1_COL21A1	16	-0.011931303775905974	TSU-33	MIA C
AKR1C1_COL21A1	192	-0.18438774272509637	TSU-33	MIA C
AKR1C1_COL21A1	24	-0.020571025403295886	TSU-33	MIA C
AKR1C1_COL21A1	256	-0.21539232448417	TSU-33	MIA C
AKR1C1_COL21A1	32	-0.024836912422602445	TSU-33	MIA C
AKR1C1_COL21A1	384	-0.3646403925429109	TSU-33	MIA C
AKR1C1_COL21A1	48	-0.045320544006342715	TSU-33	MIA C
AKR1C1_COL21A1	64	-0.05662860405438408	TSU-33	MIA C
AKR1C1_COL21A1	8	-0.004782954375868273	TSU-33	MIA C
AKR1C1_COL21A1	96	-0.0813764249293155	TSU-33	MIA C
ALDH1A3_COL21A1	12	0.009090014065995234	TSU-33	MIA C
ALDH1A3_COL21A1	128	-0.0858739587689257	TSU-33	MIA C
ALDH1A3_COL21A1	16	0.0075980492659056195	TSU-33	MIA C
ALDH1A3_COL21A1	192	-0.13845517099132293	TSU-33	MIA C
ALDH1A3_COL21A1	24	0.0063736555644789234	TSU-33	MIA C
ALDH1A3_COL21A1	256	-0.15079738739226814	TSU-33	MIA C
ALDH1A3_COL21A1	32	0.0027332298225957816	TSU-33	MIA C
ALDH1A3_COL21A1	384	-0.2658303345168384	TSU-33	MIA C
ALDH1A3_COL21A1	48	-0.017917295640927432	TSU-33	MIA C
ALDH1A3_COL21A1	64	-0.028744803689565463	TSU-33	MIA C
ALDH1A3_COL21A1	8	0.007761050870281111	TSU-33	MIA C
ALDH1A3_COL21A1	96	-0.053243546029313034	TSU-33	MIA C
APOE_COL21A1	12	-0.01463526582065863	TSU-33	MIA C
APOE_COL21A1	128	-0.165311023712016	TSU-33	MIA C
APOE_COL21A1	16	-0.0210659895177398	TSU-33	MIA C
APOE_COL21A1	192	-0.23259979192717822	TSU-33	MIA C
APOE_COL21A1	24	-0.03125332875948726	TSU-33	MIA C
APOE_COL21A1	256	-0.3001796174939325	TSU-33	MIA C
APOE_COL21A1	32	-0.04133182167104386	TSU-33	MIA C
APOE_COL21A1	384	-0.4100742402871545	TSU-33	MIA C
APOE_COL21A1	48	-0.06540034309044408	TSU-33	MIA C
APOE_COL21A1	64	-0.08228177006944752	TSU-33	MIA C
APOE_COL21A1	8	-0.007741428347706596	TSU-33	MIA C
APOE_COL21A1	96	-0.12672480708323064	TSU-33	MIA C
APOLD1_COL21A1	12	0.016747001161459243	TSU-33	MIA C
APOLD1_COL21A1	128	-0.11506603675882705	TSU-33	MIA C
APOLD1_COL21A1	16	0.017759750257701414	TSU-33	MIA C
APOLD1_COL21A1	192	-0.2118473959330672	TSU-33	MIA C
APOLD1_COL21A1	24	0.013994603866665848	TSU-33	MIA C
APOLD1_COL21A1	256	-0.2593504194381012	TSU-33	MIA C
APOLD1_COL21A1	32	0.007896402154454273	TSU-33	MIA C
APOLD1_COL21A1	384	-0.3815615256779065	TSU-33	MIA C
APOLD1_COL21A1	48	-0.0154645717511475	TSU-33	MIA C
APOLD1_COL21A1	64	-0.032737307205248374	TSU-33	MIA C
APOLD1_COL21A1	8	0.01730446678971508	TSU-33	MIA C
APOLD1_COL21A1	96	-0.0782058357003051	TSU-33	MIA C
AQP9_COL21A1	12	-0.010975695439559403	TSU-33	MIA C
AQP9_COL21A1	128	0.0030455115406392837	TSU-33	MIA C
AQP9_COL21A1	16	-0.014621286326248867	TSU-33	MIA C
AQP9_COL21A1	192	0.02802703003946025	TSU-33	MIA C
AQP9_COL21A1	24	-0.014796023233859089	TSU-33	MIA C
AQP9_COL21A1	256	0.021130606880231627	TSU-33	MIA C
AQP9_COL21A1	32	-0.01708010558975348	TSU-33	MIA C
AQP9_COL21A1	384	-0.02834768318635862	TSU-33	MIA C
AQP9_COL21A1	48	-0.013848963190847371	TSU-33	MIA C
AQP9_COL21A1	64	-0.013672645616408992	TSU-33	MIA C
AQP9_COL21A1	8	-0.006332903123170016	TSU-33	MIA C
AQP9_COL21A1	96	-0.006007460257994403	TSU-33	MIA C
ASCL1_COL21A1	12	0.0031408684627979013	TSU-33	MIA C
ASCL1_COL21A1	128	0.0922517691417718	TSU-33	MIA C
ASCL1_COL21A1	16	0.0056865430648894025	TSU-33	MIA C
ASCL1_COL21A1	192	0.13085209650893181	TSU-33	MIA C
ASCL1_COL21A1	24	0.012592777465154475	TSU-33	MIA C
ASCL1_COL21A1	256	0.16425409869274885	TSU-33	MIA C
ASCL1_COL21A1	32	0.021929454267273937	TSU-33	MIA C
ASCL1_COL21A1	384	0.18378623084553797	TSU-33	MIA C
ASCL1_COL21A1	48	0.03406794669445224	TSU-33	MIA C
ASCL1_COL21A1	64	0.039220518956150606	TSU-33	MIA C
ASCL1_COL21A1	8	0.0014526723534206332	TSU-33	MIA C
ASCL1_COL21A1	96	0.08215062956051784	TSU-33	MIA C
ASCL2_COL21A1	12	0.004670476981855633	TSU-33	MIA C
ASCL2_COL21A1	128	0.05236817612581511	TSU-33	MIA C
ASCL2_COL21A1	16	0.00714168915908778	TSU-33	MIA C
ASCL2_COL21A1	192	0.07122975232203949	TSU-33	MIA C
ASCL2_COL21A1	24	0.01080739651265588	TSU-33	MIA C
ASCL2_COL21A1	256	0.046460772565880465	TSU-33	MIA C
ASCL2_COL21A1	32	0.010969412649895417	TSU-33	MIA C
ASCL2_COL21A1	384	0.015629428427100907	TSU-33	MIA C
ASCL2_COL21A1	48	0.013486911604906456	TSU-33	MIA C
ASCL2_COL21A1	64	0.01506790048091222	TSU-33	MIA C
ASCL2_COL21A1	8	0.003247879540691263	TSU-33	MIA C
ASCL2_COL21A1	96	0.03977782690050872	TSU-33	MIA C
ASPM_COL21A1	12	-7.014180162010742e-4	TSU-33	MIA C
ASPM_COL21A1	128	-0.10464370986398686	TSU-33	MIA C
ASPM_COL21A1	16	-0.003014537547462659	TSU-33	MIA C
ASPM_COL21A1	192	-0.16301338774473198	TSU-33	MIA C
ASPM_COL21A1	24	-0.009517795787403112	TSU-33	MIA C
ASPM_COL21A1	256	-0.21435602527322972	TSU-33	MIA C
ASPM_COL21A1	32	-0.011366741728184651	TSU-33	MIA C
ASPM_COL21A1	384	-0.314287021580775	TSU-33	MIA C
ASPM_COL21A1	48	-0.02792179578764365	TSU-33	MIA C
ASPM_COL21A1	64	-0.042538064545029314	TSU-33	MIA C
ASPM_COL21A1	8	5.187679318694342e-4	TSU-33	MIA C
ASPM_COL21A1	96	-0.07952320666795788	TSU-33	MIA C
ATF4_COL21A1	12	0.03280662130457814	TSU-33	MIA C
ATF4_COL21A1	128	0.04418396435706425	TSU-33	MIA C
ATF4_COL21A1	16	0.04137442198938769	TSU-33	MIA C
ATF4_COL21A1	192	-0.036798180546798155	TSU-33	MIA C
ATF4_COL21A1	24	0.05522575593042885	TSU-33	MIA C
ATF4_COL21A1	256	-0.0705389984289515	TSU-33	MIA C
ATF4_COL21A1	32	0.06481954429904997	TSU-33	MIA C
ATF4_COL21A1	384	-0.24584674974195023	TSU-33	MIA C
ATF4_COL21A1	48	0.07250025617859661	TSU-33	MIA C
ATF4_COL21A1	64	0.0740976901169192	TSU-33	MIA C
ATF4_COL21A1	8	0.025893515880818233	TSU-33	MIA C
ATF4_COL21A1	96	0.06930327226043441	TSU-33	MIA C
ATF6_COL21A1	12	0.012582496139205639	TSU-33	MIA C
ATF6_COL21A1	128	0.017477270968172524	TSU-33	MIA C
ATF6_COL21A1	16	0.016058050300949336	TSU-33	MIA C
ATF6_COL21A1	192	-0.042306002228140696	TSU-33	MIA C
ATF6_COL21A1	24	0.018991610346916862	TSU-33	MIA C
ATF6_COL21A1	256	-0.07041887522343487	TSU-33	MIA C
ATF6_COL21A1	32	0.02578442059680254	TSU-33	MIA C
ATF6_COL21A1	384	-0.21884190807857487	TSU-33	MIA C
ATF6_COL21A1	48	0.024557272937130694	TSU-33	MIA C
ATF6_COL21A1	64	0.030134564945734667	TSU-33	MIA C
ATF6_COL21A1	8	0.009040051715453733	TSU-33	MIA C
ATF6_COL21A1	96	0.03894013317027041	TSU-33	MIA C
ATP6V1G3_COL21A1	12	-0.0013814526988690683	TSU-33	MIA C
ATP6V1G3_COL21A1	128	-0.05149881541181536	TSU-33	MIA C
ATP6V1G3_COL21A1	16	-0.0015675286317264826	TSU-33	MIA C
ATP6V1G3_COL21A1	192	-0.09098175239395602	TSU-33	MIA C
ATP6V1G3_COL21A1	24	-0.001956041649077363	TSU-33	MIA C
ATP6V1G3_COL21A1	256	-0.09913371598897733	TSU-33	MIA C
ATP6V1G3_COL21A1	32	-0.005810885348209068	TSU-33	MIA C
ATP6V1G3_COL21A1	384	-0.169785657339621	TSU-33	MIA C
ATP6V1G3_COL21A1	48	-0.013976349444278675	TSU-33	MIA C
ATP6V1G3_COL21A1	64	-0.020865380561699974	TSU-33	MIA C
ATP6V1G3_COL21A1	8	-3.508120392810477e-4	TSU-33	MIA C
ATP6V1G3_COL21A1	96	-0.03056766469187796	TSU-33	MIA C
AXL_COL21A1	12	0.02175455743473467	TSU-33	MIA C
AXL_COL21A1	128	0.0793898340866734	TSU-33	MIA C
AXL_COL21A1	16	0.026323076553181973	TSU-33	MIA C
AXL_COL21A1	192	0.042285987163858896	TSU-33	MIA C
AXL_COL21A1	24	0.036437017816492195	TSU-33	MIA C
AXL_COL21A1	256	0.021794464339166514	TSU-33	MIA C
AXL_COL21A1	32	0.04509787507635071	TSU-33	MIA C
AXL_COL21A1	384	-0.0971173043658561	TSU-33	MIA C
AXL_COL21A1	48	0.0557743049085161	TSU-33	MIA C
AXL_COL21A1	64	0.06755796912988309	TSU-33	MIA C
AXL_COL21A1	8	0.0167104288426702	TSU-33	MIA C
AXL_COL21A1	96	0.07915854330945374	TSU-33	MIA C
BANK1_COL21A1	12	-0.016542399403301978	TSU-33	MIA C
BANK1_COL21A1	128	-0.09801605145027674	TSU-33	MIA C
BANK1_COL21A1	16	-0.020476468663006352	TSU-33	MIA C
BANK1_COL21A1	192	-0.17790627993546043	TSU-33	MIA C
BANK1_COL21A1	24	-0.028894964915762773	TSU-33	MIA C
BANK1_COL21A1	256	-0.21763163374157138	TSU-33	MIA C
BANK1_COL21A1	32	-0.036561558829540944	TSU-33	MIA C
BANK1_COL21A1	384	-0.3434237922027589	TSU-33	MIA C
BANK1_COL21A1	48	-0.05578630864759051	TSU-33	MIA C
BANK1_COL21A1	64	-0.0680890396463037	TSU-33	MIA C
BANK1_COL21A1	8	-0.009596217442490501	TSU-33	MIA C
BANK1_COL21A1	96	-0.08765522281711073	TSU-33	MIA C
BIRC3_COL21A1	12	-0.004841199491012833	TSU-33	MIA C
BIRC3_COL21A1	128	-0.09104885138590121	TSU-33	MIA C
BIRC3_COL21A1	16	-0.010234137738429301	TSU-33	MIA C
BIRC3_COL21A1	192	-0.17274403485768097	TSU-33	MIA C
BIRC3_COL21A1	24	-0.011242902970477291	TSU-33	MIA C
BIRC3_COL21A1	256	-0.21839960399455377	TSU-33	MIA C
BIRC3_COL21A1	32	-0.020764840584343136	TSU-33	MIA C
BIRC3_COL21A1	384	-0.3401973864053467	TSU-33	MIA C
BIRC3_COL21A1	48	-0.03446700895403085	TSU-33	MIA C
BIRC3_COL21A1	64	-0.05407492493229669	TSU-33	MIA C
BIRC3_COL21A1	8	-0.0012863368931910807	TSU-33	MIA C
BIRC3_COL21A1	96	-0.0767049448973518	TSU-33	MIA C
BMX_COL21A1	12	0.010734681984245887	TSU-33	MIA C
BMX_COL21A1	128	0.04736885653349799	TSU-33	MIA C
BMX_COL21A1	16	0.016947070879114273	TSU-33	MIA C
BMX_COL21A1	192	0.06305836367605541	TSU-33	MIA C
BMX_COL21A1	24	0.01920879268781514	TSU-33	MIA C
BMX_COL21A1	256	0.03444647612253329	TSU-33	MIA C
BMX_COL21A1	32	0.029634267463228618	TSU-33	MIA C
BMX_COL21A1	384	0.05976713806513676	TSU-33	MIA C
BMX_COL21A1	48	0.03503984236038215	TSU-33	MIA C
BMX_COL21A1	64	0.035986715507728737	TSU-33	MIA C
BMX_COL21A1	8	0.005017667689039451	TSU-33	MIA C
BMX_COL21A1	96	0.051530754134107896	TSU-33	MIA C
C16orf89_COL21A1	12	-0.008527369427070488	TSU-33	MIA C
C16orf89_COL21A1	128	-0.08044175277849211	TSU-33	MIA C
C16orf89_COL21A1	16	-0.010776352092787388	TSU-33	MIA C
C16orf89_COL21A1	192	-0.15397820687093608	TSU-33	MIA C
C16orf89_COL21A1	24	-0.013338852221454468	TSU-33	MIA C
C16orf89_COL21A1	256	-0.19975582839504688	TSU-33	MIA C
C16orf89_COL21A1	32	-0.013972004105350749	TSU-33	MIA C
C16orf89_COL21A1	384	-0.37514751120916345	TSU-33	MIA C
C16orf89_COL21A1	48	-0.0268708778337869	TSU-33	MIA C
C16orf89_COL21A1	64	-0.03755758176315231	TSU-33	MIA C
C16orf89_COL21A1	8	-0.00571542434527124	TSU-33	MIA C
C16orf89_COL21A1	96	-0.05860026691416321	TSU-33	MIA C
C1QC_COL21A1	12	-0.012027728111909965	TSU-33	MIA C
C1QC_COL21A1	128	0.027199416234682597	TSU-33	MIA C
C1QC_COL21A1	16	-0.0137550702956518	TSU-33	MIA C
C1QC_COL21A1	192	0.02411199004551667	TSU-33	MIA C
C1QC_COL21A1	24	-0.012848997808812037	TSU-33	MIA C
C1QC_COL21A1	256	0.005096585584158923	TSU-33	MIA C
C1QC_COL21A1	32	-0.010267744595104062	TSU-33	MIA C
C1QC_COL21A1	384	-0.1145249103160804	TSU-33	MIA C
C1QC_COL21A1	48	-0.008071594126198954	TSU-33	MIA C
C1QC_COL21A1	64	0.005659746400911504	TSU-33	MIA C
C1QC_COL21A1	8	-0.00810109952814041	TSU-33	MIA C
C1QC_COL21A1	96	0.019137443340772376	TSU-33	MIA C
CALB2_COL21A1	12	0.0067235509341787405	TSU-33	MIA C
CALB2_COL21A1	128	0.014078153551148151	TSU-33	MIA C
CALB2_COL21A1	16	0.0094805577741916	TSU-33	MIA C
CALB2_COL21A1	192	-0.03179195112456438	TSU-33	MIA C
CALB2_COL21A1	24	0.015078934249645716	TSU-33	MIA C
CALB2_COL21A1	256	-0.04978696787342615	TSU-33	MIA C
CALB2_COL21A1	32	0.022037352844200303	TSU-33	MIA C
CALB2_COL21A1	384	-0.17915672403545657	TSU-33	MIA C
CALB2_COL21A1	48	0.01747138081726621	TSU-33	MIA C
CALB2_COL21A1	64	0.011970647227378223	TSU-33	MIA C
CALB2_COL21A1	8	0.0054381709125665804	TSU-33	MIA C
CALB2_COL21A1	96	0.012340729358990029	TSU-33	MIA C
CALCA_COL21A1	12	-5.747546477234665e-4	TSU-33	MIA C
CALCA_COL21A1	128	-0.06671033617463275	TSU-33	MIA C
CALCA_COL21A1	16	3.564354008943358e-5	TSU-33	MIA C
CALCA_COL21A1	192	-0.10048302922155962	TSU-33	MIA C
CALCA_COL21A1	24	-0.003063925156894604	TSU-33	MIA C
CALCA_COL21A1	256	-0.13251120414715484	TSU-33	MIA C
CALCA_COL21A1	32	-0.00860226858095211	TSU-33	MIA C
CALCA_COL21A1	384	-0.15368258815666375	TSU-33	MIA C
CALCA_COL21A1	48	-0.017959702757328375	TSU-33	MIA C
CALCA_COL21A1	64	-0.018507273741018567	TSU-33	MIA C
CALCA_COL21A1	8	1.8823198973931134e-4	TSU-33	MIA C
CALCA_COL21A1	96	-0.050180110032404364	TSU-33	MIA C
CAV1_COL21A1	12	0.07241009006797162	TSU-33	MIA C
CAV1_COL21A1	128	0.4614112060665043	TSU-33	MIA C
CAV1_COL21A1	16	0.10288316529636814	TSU-33	MIA C
CAV1_COL21A1	192	0.5294885948326713	TSU-33	MIA C
CAV1_COL21A1	24	0.14240600176700122	TSU-33	MIA C
CAV1_COL21A1	256	0.5879560301851936	TSU-33	MIA C
CAV1_COL21A1	32	0.1827896500883522	TSU-33	MIA C
CAV1_COL21A1	384	0.6231947736241348	TSU-33	MIA C
CAV1_COL21A1	48	0.2589127421034594	TSU-33	MIA C
CAV1_COL21A1	64	0.31319371171334887	TSU-33	MIA C
CAV1_COL21A1	8	0.04622353700326383	TSU-33	MIA C
CAV1_COL21A1	96	0.41013612797519977	TSU-33	MIA C
CCDC78_COL21A1	12	0.03579678274603953	TSU-33	MIA C
CCDC78_COL21A1	128	-0.08143720465539209	TSU-33	MIA C
CCDC78_COL21A1	16	0.038611776464457286	TSU-33	MIA C
CCDC78_COL21A1	192	-0.15174662329051053	TSU-33	MIA C
CCDC78_COL21A1	24	0.03776632086321454	TSU-33	MIA C
CCDC78_COL21A1	256	-0.21916837009028733	TSU-33	MIA C
CCDC78_COL21A1	32	0.025523918743806762	TSU-33	MIA C
CCDC78_COL21A1	384	-0.32059228926199757	TSU-33	MIA C
CCDC78_COL21A1	48	0.005216524187376037	TSU-33	MIA C
CCDC78_COL21A1	64	-0.01934484364922988	TSU-33	MIA C
CCDC78_COL21A1	8	0.030928501725603182	TSU-33	MIA C
CCDC78_COL21A1	96	-0.05813186377397444	TSU-33	MIA C
CCKAR_COL21A1	12	0.0018402684378254332	TSU-33	MIA C
CCKAR_COL21A1	128	-0.03523318755934948	TSU-33	MIA C
CCKAR_COL21A1	16	-0.0032451798357463887	TSU-33	MIA C
CCKAR_COL21A1	192	-0.059653882655053975	TSU-33	MIA C
CCKAR_COL21A1	24	-0.0019429546101855726	TSU-33	MIA C
CCKAR_COL21A1	256	-0.08318368172959079	TSU-33	MIA C
CCKAR_COL21A1	32	-0.005146502965886314	TSU-33	MIA C
CCKAR_COL21A1	384	-0.10622740040543424	TSU-33	MIA C
CCKAR_COL21A1	48	-0.0061696399068899	TSU-33	MIA C
CCKAR_COL21A1	64	-0.012699412165479288	TSU-33	MIA C
CCKAR_COL21A1	8	-6.035257659134876e-4	TSU-33	MIA C
CCKAR_COL21A1	96	-0.014474616728786992	TSU-33	MIA C
CCL13_COL21A1	12	-7.856991626467001e-5	TSU-33	MIA C
CCL13_COL21A1	128	-0.17042475161678347	TSU-33	MIA C
CCL13_COL21A1	16	-0.0025638160854340917	TSU-33	MIA C
CCL13_COL21A1	192	-0.24975052154226146	TSU-33	MIA C
CCL13_COL21A1	24	-0.009274024641244466	TSU-33	MIA C
CCL13_COL21A1	256	-0.3202038890330443	TSU-33	MIA C
CCL13_COL21A1	32	-0.01756098827040961	TSU-33	MIA C
CCL13_COL21A1	384	-0.41968594327025815	TSU-33	MIA C
CCL13_COL21A1	48	-0.048044073092099834	TSU-33	MIA C
CCL13_COL21A1	64	-0.07523920252137363	TSU-33	MIA C
CCL13_COL21A1	8	0.001766155475831512	TSU-33	MIA C
CCL13_COL21A1	96	-0.1331077865255261	TSU-33	MIA C
CCL21_COL21A1	12	-0.0018788662228021978	TSU-33	MIA C
CCL21_COL21A1	128	-0.04258955118067827	TSU-33	MIA C
CCL21_COL21A1	16	-0.002642895468368308	TSU-33	MIA C
CCL21_COL21A1	192	-0.08086338345116591	TSU-33	MIA C
CCL21_COL21A1	24	-0.0024038312074893403	TSU-33	MIA C
CCL21_COL21A1	256	-0.148010840344092	TSU-33	MIA C
CCL21_COL21A1	32	-0.0026152745804828197	TSU-33	MIA C
CCL21_COL21A1	384	-0.17593280089956043	TSU-33	MIA C
CCL21_COL21A1	48	-0.010547589940855567	TSU-33	MIA C
CCL21_COL21A1	64	-0.014148189067420026	TSU-33	MIA C
CCL21_COL21A1	8	-3.4177053842242137e-4	TSU-33	MIA C
CCL21_COL21A1	96	-0.024516326428550343	TSU-33	MIA C
CCL22_COL21A1	12	-0.00795983823655247	TSU-33	MIA C
CCL22_COL21A1	128	-0.13275262559956022	TSU-33	MIA C
CCL22_COL21A1	16	-0.012933889819679818	TSU-33	MIA C
CCL22_COL21A1	192	-0.21094939728749745	TSU-33	MIA C
CCL22_COL21A1	24	-0.019472927856895316	TSU-33	MIA C
CCL22_COL21A1	256	-0.28228396841487086	TSU-33	MIA C
CCL22_COL21A1	32	-0.028099061575323048	TSU-33	MIA C
CCL22_COL21A1	384	-0.32070899091196203	TSU-33	MIA C
CCL22_COL21A1	48	-0.042955054052604594	TSU-33	MIA C
CCL22_COL21A1	64	-0.0686110357539985	TSU-33	MIA C
CCL22_COL21A1	8	-0.005280451147686055	TSU-33	MIA C
CCL22_COL21A1	96	-0.10442996392987743	TSU-33	MIA C
CCL23_COL21A1	12	-0.0016987910654415442	TSU-33	MIA C
CCL23_COL21A1	128	-0.04400589194832779	TSU-33	MIA C
CCL23_COL21A1	16	-0.0033146421484494745	TSU-33	MIA C
CCL23_COL21A1	192	-0.0707404124565072	TSU-33	MIA C
CCL23_COL21A1	24	-0.009220526318397886	TSU-33	MIA C
CCL23_COL21A1	256	-0.10572424893850518	TSU-33	MIA C
CCL23_COL21A1	32	-0.009020353653910738	TSU-33	MIA C
CCL23_COL21A1	384	-0.13806090808996738	TSU-33	MIA C
CCL23_COL21A1	48	-0.008536047569506721	TSU-33	MIA C
CCL23_COL21A1	64	-0.0214129354002798	TSU-33	MIA C
CCL23_COL21A1	8	1.4637834241199967e-4	TSU-33	MIA C
CCL23_COL21A1	96	-0.034496555978460054	TSU-33	MIA C
CCND1_COL21A1	12	0.02586199176210794	TSU-33	MIA C
CCND1_COL21A1	128	0.19894360023164326	TSU-33	MIA C
CCND1_COL21A1	16	0.03693819901788682	TSU-33	MIA C
CCND1_COL21A1	192	0.18021256274445804	TSU-33	MIA C
CCND1_COL21A1	24	0.06010074569140224	TSU-33	MIA C
CCND1_COL21A1	256	0.20128528667752832	TSU-33	MIA C
CCND1_COL21A1	32	0.08528266776220728	TSU-33	MIA C
CCND1_COL21A1	384	0.09861976248894366	TSU-33	MIA C
CCND1_COL21A1	48	0.11478679411007768	TSU-33	MIA C
CCND1_COL21A1	64	0.14524010015828084	TSU-33	MIA C
CCND1_COL21A1	8	0.015108962419029256	TSU-33	MIA C
CCND1_COL21A1	96	0.1842180433786375	TSU-33	MIA C
CCNO_COL21A1	12	0.013043948183151221	TSU-33	MIA C
CCNO_COL21A1	128	-0.027411573741510438	TSU-33	MIA C
CCNO_COL21A1	16	0.020661427725914294	TSU-33	MIA C
CCNO_COL21A1	192	-0.09379823292943792	TSU-33	MIA C
CCNO_COL21A1	24	0.02558184253410103	TSU-33	MIA C
CCNO_COL21A1	256	-0.10402997860220047	TSU-33	MIA C
CCNO_COL21A1	32	0.02726816473214908	TSU-33	MIA C
CCNO_COL21A1	384	-0.2127784188276775	TSU-33	MIA C
CCNO_COL21A1	48	0.014607526755299272	TSU-33	MIA C
CCNO_COL21A1	64	0.001327325632957575	TSU-33	MIA C
CCNO_COL21A1	8	0.009613008991012738	TSU-33	MIA C
CCNO_COL21A1	96	-0.02098536874445757	TSU-33	MIA C
CCR7_COL21A1	12	-0.012074556496469926	TSU-33	MIA C
CCR7_COL21A1	128	-0.11840824462657489	TSU-33	MIA C
CCR7_COL21A1	16	-0.01940710102780761	TSU-33	MIA C
CCR7_COL21A1	192	-0.197285614378313	TSU-33	MIA C
CCR7_COL21A1	24	-0.02784311402093137	TSU-33	MIA C
CCR7_COL21A1	256	-0.236289645814576	TSU-33	MIA C
CCR7_COL21A1	32	-0.035110987959959206	TSU-33	MIA C
CCR7_COL21A1	384	-0.3244488736899891	TSU-33	MIA C
CCR7_COL21A1	48	-0.05594035304974235	TSU-33	MIA C
CCR7_COL21A1	64	-0.07206104830655569	TSU-33	MIA C
CCR7_COL21A1	8	-0.00656255244697816	TSU-33	MIA C
CCR7_COL21A1	96	-0.09582102087550766	TSU-33	MIA C
CD163_COL21A1	12	-0.008251211881458083	TSU-33	MIA C
CD163_COL21A1	128	-0.01392909803567015	TSU-33	MIA C
CD163_COL21A1	16	-0.008037576909750365	TSU-33	MIA C
CD163_COL21A1	192	-0.04367302173861513	TSU-33	MIA C
CD163_COL21A1	24	-0.010313979783953101	TSU-33	MIA C
CD163_COL21A1	256	-0.09147791244152599	TSU-33	MIA C
CD163_COL21A1	32	-0.00601887861994738	TSU-33	MIA C
CD163_COL21A1	384	-0.20912723986316997	TSU-33	MIA C
CD163_COL21A1	48	-0.005080970439101997	TSU-33	MIA C
CD163_COL21A1	64	-0.0021326695819756446	TSU-33	MIA C
CD163_COL21A1	8	-0.004076106691809717	TSU-33	MIA C
CD163_COL21A1	96	-0.0030924017611384962	TSU-33	MIA C
CD19_COL21A1	12	-0.014573658123133108	TSU-33	MIA C
CD19_COL21A1	128	-0.172281088851195	TSU-33	MIA C
CD19_COL21A1	16	-0.021380369038261255	TSU-33	MIA C
CD19_COL21A1	192	-0.28089527754200944	TSU-33	MIA C
CD19_COL21A1	24	-0.031152543294438763	TSU-33	MIA C
CD19_COL21A1	256	-0.3551678834345079	TSU-33	MIA C
CD19_COL21A1	32	-0.040901167676027826	TSU-33	MIA C
CD19_COL21A1	384	-0.45903921730522235	TSU-33	MIA C
CD19_COL21A1	48	-0.06601848459443656	TSU-33	MIA C
CD19_COL21A1	64	-0.09091834454265782	TSU-33	MIA C
CD19_COL21A1	8	-0.008342303777225463	TSU-33	MIA C
CD19_COL21A1	96	-0.13551821423456623	TSU-33	MIA C
CD1C_COL21A1	12	-0.00460112368257977	TSU-33	MIA C
CD1C_COL21A1	128	-0.11936502670047164	TSU-33	MIA C
CD1C_COL21A1	16	-0.006144350210939014	TSU-33	MIA C
CD1C_COL21A1	192	-0.17605813371873422	TSU-33	MIA C
CD1C_COL21A1	24	-0.012503375491621409	TSU-33	MIA C
CD1C_COL21A1	256	-0.20548578898814568	TSU-33	MIA C
CD1C_COL21A1	32	-0.022684473228527624	TSU-33	MIA C
CD1C_COL21A1	384	-0.2929531269725215	TSU-33	MIA C
CD1C_COL21A1	48	-0.04201777764479588	TSU-33	MIA C
CD1C_COL21A1	64	-0.06719723445837153	TSU-33	MIA C
CD1C_COL21A1	8	-0.0016639703186519957	TSU-33	MIA C
CD1C_COL21A1	96	-0.09160281736362298	TSU-33	MIA C
CD1E_COL21A1	12	-0.0012144773743244894	TSU-33	MIA C
CD1E_COL21A1	128	-0.11305510669698297	TSU-33	MIA C
CD1E_COL21A1	16	-0.001432746608721423	TSU-33	MIA C
CD1E_COL21A1	192	-0.20358214283205184	TSU-33	MIA C
CD1E_COL21A1	24	-0.00412522650207929	TSU-33	MIA C
CD1E_COL21A1	256	-0.22678400326146447	TSU-33	MIA C
CD1E_COL21A1	32	-0.00988539109152256	TSU-33	MIA C
CD1E_COL21A1	384	-0.313904073746806	TSU-33	MIA C
CD1E_COL21A1	48	-0.02768629794558899	TSU-33	MIA C
CD1E_COL21A1	64	-0.04816078087413518	TSU-33	MIA C
CD1E_COL21A1	8	-2.7349092563474635e-4	TSU-33	MIA C
CD1E_COL21A1	96	-0.08513336151321758	TSU-33	MIA C
CD274_COL21A1	12	0.004737626174951524	TSU-33	MIA C
CD274_COL21A1	128	0.07498589152912243	TSU-33	MIA C
CD274_COL21A1	16	0.009126664678589465	TSU-33	MIA C
CD274_COL21A1	192	0.0765644342563106	TSU-33	MIA C
CD274_COL21A1	24	0.010290364213541093	TSU-33	MIA C
CD274_COL21A1	256	0.09254571301915195	TSU-33	MIA C
CD274_COL21A1	32	0.016456222879031396	TSU-33	MIA C
CD274_COL21A1	384	0.04034854644865208	TSU-33	MIA C
CD274_COL21A1	48	0.03052576436103937	TSU-33	MIA C
CD274_COL21A1	64	0.035727639013946995	TSU-33	MIA C
CD274_COL21A1	8	0.0022581195239365737	TSU-33	MIA C
CD274_COL21A1	96	0.05669291144685013	TSU-33	MIA C
CD300E_COL21A1	12	0.001990155185661572	TSU-33	MIA C
CD300E_COL21A1	128	0.06178056808824694	TSU-33	MIA C
CD300E_COL21A1	16	0.005047696304802926	TSU-33	MIA C
CD300E_COL21A1	192	0.0715189632736704	TSU-33	MIA C
CD300E_COL21A1	24	0.008802279401270244	TSU-33	MIA C
CD300E_COL21A1	256	0.10561240848845457	TSU-33	MIA C
CD300E_COL21A1	32	0.0124648011923726	TSU-33	MIA C
CD300E_COL21A1	384	0.07714486834644217	TSU-33	MIA C
CD300E_COL21A1	48	0.0205941231533166	TSU-33	MIA C
CD300E_COL21A1	64	0.03423425449950327	TSU-33	MIA C
CD300E_COL21A1	8	0.0011649238533087219	TSU-33	MIA C
CD300E_COL21A1	96	0.039524374272204066	TSU-33	MIA C
CD33_COL21A1	12	0.0014631479515508845	TSU-33	MIA C
CD33_COL21A1	128	-0.002645173376250475	TSU-33	MIA C
CD33_COL21A1	16	0.002775106114675869	TSU-33	MIA C
CD33_COL21A1	192	-0.02248599313071513	TSU-33	MIA C
CD33_COL21A1	24	0.0032401926001993583	TSU-33	MIA C
CD33_COL21A1	256	-0.04757742833234914	TSU-33	MIA C
CD33_COL21A1	32	0.0022806990976376763	TSU-33	MIA C
CD33_COL21A1	384	-0.17513292457499025	TSU-33	MIA C
CD33_COL21A1	48	0.0030705836255682513	TSU-33	MIA C
CD33_COL21A1	64	-0.0024558988303296073	TSU-33	MIA C
CD33_COL21A1	8	0.0017011839479080064	TSU-33	MIA C
CD33_COL21A1	96	0.00556090833316697	TSU-33	MIA C
CD3E_COL21A1	12	8.860186256811449e-4	TSU-33	MIA C
CD3E_COL21A1	128	-0.0067993517018865276	TSU-33	MIA C
CD3E_COL21A1	16	-0.002026204573812243	TSU-33	MIA C
CD3E_COL21A1	192	-0.03468472620424595	TSU-33	MIA C
CD3E_COL21A1	24	-8.331992311609044e-5	TSU-33	MIA C
CD3E_COL21A1	256	-0.10763413808622602	TSU-33	MIA C
CD3E_COL21A1	32	-0.0024759956401389743	TSU-33	MIA C
CD3E_COL21A1	384	-0.1831825358271671	TSU-33	MIA C
CD3E_COL21A1	48	-0.010348781330271723	TSU-33	MIA C
CD3E_COL21A1	64	-0.008208949001093823	TSU-33	MIA C
CD3E_COL21A1	8	0.0016256126853713246	TSU-33	MIA C
CD3E_COL21A1	96	-0.002685344866477357	TSU-33	MIA C
CD4_COL21A1	12	0.02549057753775144	TSU-33	MIA C
CD4_COL21A1	128	0.04470480440502549	TSU-33	MIA C
CD4_COL21A1	16	0.029652696737511815	TSU-33	MIA C
CD4_COL21A1	192	-0.008775889647009021	TSU-33	MIA C
CD4_COL21A1	24	0.03733206121729485	TSU-33	MIA C
CD4_COL21A1	256	-0.052526011207682445	TSU-33	MIA C
CD4_COL21A1	32	0.044354835980802705	TSU-33	MIA C
CD4_COL21A1	384	-0.19011550109927916	TSU-33	MIA C
CD4_COL21A1	48	0.05145667284327031	TSU-33	MIA C
CD4_COL21A1	64	0.054363691813261616	TSU-33	MIA C
CD4_COL21A1	8	0.01940041300256246	TSU-33	MIA C
CD4_COL21A1	96	0.057560454864886285	TSU-33	MIA C
CD40LG_COL21A1	12	-0.002716524428761241	TSU-33	MIA C
CD40LG_COL21A1	128	-0.0630599664214726	TSU-33	MIA C
CD40LG_COL21A1	16	-0.004164717941035015	TSU-33	MIA C
CD40LG_COL21A1	192	-0.09954146699664079	TSU-33	MIA C
CD40LG_COL21A1	24	-0.007498867990801239	TSU-33	MIA C
CD40LG_COL21A1	256	-0.144158307743067	TSU-33	MIA C
CD40LG_COL21A1	32	-0.01050136217635093	TSU-33	MIA C
CD40LG_COL21A1	384	-0.1928008571310925	TSU-33	MIA C
CD40LG_COL21A1	48	-0.023648465238836996	TSU-33	MIA C
CD40LG_COL21A1	64	-0.03903397817082772	TSU-33	MIA C
CD40LG_COL21A1	8	-4.909298049039034e-4	TSU-33	MIA C
CD40LG_COL21A1	96	-0.04805455949858744	TSU-33	MIA C
CD44_COL21A1	12	0.009334288594022203	TSU-33	MIA C
CD44_COL21A1	128	-0.04629709159142252	TSU-33	MIA C
CD44_COL21A1	16	0.009390613683065615	TSU-33	MIA C
CD44_COL21A1	192	-0.12505189703308578	TSU-33	MIA C
CD44_COL21A1	24	0.013852412706840986	TSU-33	MIA C
CD44_COL21A1	256	-0.1582673934148394	TSU-33	MIA C
CD44_COL21A1	32	0.01538518537603717	TSU-33	MIA C
CD44_COL21A1	384	-0.32406829602770443	TSU-33	MIA C
CD44_COL21A1	48	0.008867252098826944	TSU-33	MIA C
CD44_COL21A1	64	7.482932507545809e-4	TSU-33	MIA C
CD44_COL21A1	8	0.008934772967615065	TSU-33	MIA C
CD44_COL21A1	96	-0.014292855769579844	TSU-33	MIA C
CD48_COL21A1	12	-9.528096578305654e-4	TSU-33	MIA C
CD48_COL21A1	128	-4.6040298021050386e-4	TSU-33	MIA C
CD48_COL21A1	16	-0.002207657736020651	TSU-33	MIA C
CD48_COL21A1	192	-0.06102863078929003	TSU-33	MIA C
CD48_COL21A1	24	9.966545485505054e-4	TSU-33	MIA C
CD48_COL21A1	256	-0.11453470839693826	TSU-33	MIA C
CD48_COL21A1	32	-7.407373309939539e-4	TSU-33	MIA C
CD48_COL21A1	384	-0.23722912466522636	TSU-33	MIA C
CD48_COL21A1	48	-0.004385444116414507	TSU-33	MIA C
CD48_COL21A1	64	-0.003975724846201431	TSU-33	MIA C
CD48_COL21A1	8	3.1228577501439184e-4	TSU-33	MIA C
CD48_COL21A1	96	-0.005776888035608418	TSU-33	MIA C
CD68_COL21A1	12	-0.005627436472681968	TSU-33	MIA C
CD68_COL21A1	128	0.04651374983512648	TSU-33	MIA C
CD68_COL21A1	16	-0.002637766922167507	TSU-33	MIA C
CD68_COL21A1	192	0.042312679139468734	TSU-33	MIA C
CD68_COL21A1	24	6.678329060699253e-4	TSU-33	MIA C
CD68_COL21A1	256	0.026269775574782727	TSU-33	MIA C
CD68_COL21A1	32	0.007769954037201865	TSU-33	MIA C
CD68_COL21A1	384	-0.06871327735731941	TSU-33	MIA C
CD68_COL21A1	48	0.016619863515705803	TSU-33	MIA C
CD68_COL21A1	64	0.03387230116477418	TSU-33	MIA C
CD68_COL21A1	8	-0.005237245630686721	TSU-33	MIA C
CD68_COL21A1	96	0.048448199901033204	TSU-33	MIA C
CD74_COL21A1	12	6.391176942734379e-4	TSU-33	MIA C
CD74_COL21A1	128	-0.04424634743837533	TSU-33	MIA C
CD74_COL21A1	16	8.682736265732303e-4	TSU-33	MIA C
CD74_COL21A1	192	-0.1138156406264878	TSU-33	MIA C
CD74_COL21A1	24	0.007097394828058051	TSU-33	MIA C
CD74_COL21A1	256	-0.14838810487434956	TSU-33	MIA C
CD74_COL21A1	32	0.012439027535437148	TSU-33	MIA C
CD74_COL21A1	384	-0.3163742188890674	TSU-33	MIA C
CD74_COL21A1	48	0.007741479877791538	TSU-33	MIA C
CD74_COL21A1	64	0.0020188902780303225	TSU-33	MIA C
CD74_COL21A1	8	9.552992754067476e-4	TSU-33	MIA C
CD74_COL21A1	96	-0.0179818845644951	TSU-33	MIA C
CD80_COL21A1	12	-0.009203983859500883	TSU-33	MIA C
CD80_COL21A1	128	-0.11382126951087605	TSU-33	MIA C
CD80_COL21A1	16	-0.013181282031781868	TSU-33	MIA C
CD80_COL21A1	192	-0.16965547214939966	TSU-33	MIA C
CD80_COL21A1	24	-0.020761290537281697	TSU-33	MIA C
CD80_COL21A1	256	-0.21829555393445613	TSU-33	MIA C
CD80_COL21A1	32	-0.028928087705020828	TSU-33	MIA C
CD80_COL21A1	384	-0.3486032161656584	TSU-33	MIA C
CD80_COL21A1	48	-0.05203383218686229	TSU-33	MIA C
CD80_COL21A1	64	-0.06250030393057848	TSU-33	MIA C
CD80_COL21A1	8	-0.003618346271223293	TSU-33	MIA C
CD80_COL21A1	96	-0.10096119854261479	TSU-33	MIA C
CD86_COL21A1	12	-0.007318416314570974	TSU-33	MIA C
CD86_COL21A1	128	-0.05479673537931406	TSU-33	MIA C
CD86_COL21A1	16	-0.009470958596075668	TSU-33	MIA C
CD86_COL21A1	192	-0.08689709800233542	TSU-33	MIA C
CD86_COL21A1	24	-0.01415485424698754	TSU-33	MIA C
CD86_COL21A1	256	-0.1327993185090255	TSU-33	MIA C
CD86_COL21A1	32	-0.015277055453667436	TSU-33	MIA C
CD86_COL21A1	384	-0.2607725964451716	TSU-33	MIA C
CD86_COL21A1	48	-0.028911712607820408	TSU-33	MIA C
CD86_COL21A1	64	-0.03721384133973143	TSU-33	MIA C
CD86_COL21A1	8	-0.0037238363947306274	TSU-33	MIA C
CD86_COL21A1	96	-0.04846428277061597	TSU-33	MIA C
CD8A_COL21A1	12	0.011508971090104668	TSU-33	MIA C
CD8A_COL21A1	128	0.11526990568074226	TSU-33	MIA C
CD8A_COL21A1	16	0.014248473997401047	TSU-33	MIA C
CD8A_COL21A1	192	0.12699502397179385	TSU-33	MIA C
CD8A_COL21A1	24	0.021850524129669372	TSU-33	MIA C
CD8A_COL21A1	256	0.11550599270488907	TSU-33	MIA C
CD8A_COL21A1	32	0.02991045336554232	TSU-33	MIA C
CD8A_COL21A1	384	0.06941572219749824	TSU-33	MIA C
CD8A_COL21A1	48	0.0392171235200972	TSU-33	MIA C
CD8A_COL21A1	64	0.060010240637553156	TSU-33	MIA C
CD8A_COL21A1	8	0.006903238037332084	TSU-33	MIA C
CD8A_COL21A1	96	0.09128966011085529	TSU-33	MIA C
CDH1_COL21A1	12	-0.010218656540062297	TSU-33	MIA C
CDH1_COL21A1	128	-0.0844420664430226	TSU-33	MIA C
CDH1_COL21A1	16	-0.014213918180312347	TSU-33	MIA C
CDH1_COL21A1	192	-0.16587814605584747	TSU-33	MIA C
CDH1_COL21A1	24	-0.017377039240392984	TSU-33	MIA C
CDH1_COL21A1	256	-0.20594162628684543	TSU-33	MIA C
CDH1_COL21A1	32	-0.017625984021631066	TSU-33	MIA C
CDH1_COL21A1	384	-0.38968313884991873	TSU-33	MIA C
CDH1_COL21A1	48	-0.033006148574188064	TSU-33	MIA C
CDH1_COL21A1	64	-0.038823060388650896	TSU-33	MIA C
CDH1_COL21A1	8	-0.005718403691579213	TSU-33	MIA C
CDH1_COL21A1	96	-0.05725693886694128	TSU-33	MIA C
CFP_COL21A1	12	0.003504572622313133	TSU-33	MIA C
CFP_COL21A1	128	0.05950213074991346	TSU-33	MIA C
CFP_COL21A1	16	0.006712012526005769	TSU-33	MIA C
CFP_COL21A1	192	0.030969511693332015	TSU-33	MIA C
CFP_COL21A1	24	0.00845517274059363	TSU-33	MIA C
CFP_COL21A1	256	0.04578619084025343	TSU-33	MIA C
CFP_COL21A1	32	0.00998963459692718	TSU-33	MIA C
CFP_COL21A1	384	-0.05174853264336507	TSU-33	MIA C
CFP_COL21A1	48	0.015843289371667128	TSU-33	MIA C
CFP_COL21A1	64	0.023703730548868575	TSU-33	MIA C
CFP_COL21A1	8	0.002084383410735935	TSU-33	MIA C
CFP_COL21A1	96	0.04208995946134907	TSU-33	MIA C
CFTR_COL21A1	12	0.007758486474862624	TSU-33	MIA C
CFTR_COL21A1	128	0.16699688538967283	TSU-33	MIA C
CFTR_COL21A1	16	0.013940250047035453	TSU-33	MIA C
CFTR_COL21A1	192	0.19090223109990662	TSU-33	MIA C
CFTR_COL21A1	24	0.025159650735981576	TSU-33	MIA C
CFTR_COL21A1	256	0.21679321832656828	TSU-33	MIA C
CFTR_COL21A1	32	0.04218323740324293	TSU-33	MIA C
CFTR_COL21A1	384	0.18128723749461903	TSU-33	MIA C
CFTR_COL21A1	48	0.059799048294791386	TSU-33	MIA C
CFTR_COL21A1	64	0.08436506483760255	TSU-33	MIA C
CFTR_COL21A1	8	0.004943469732627519	TSU-33	MIA C
CFTR_COL21A1	96	0.13675623777281118	TSU-33	MIA C
CHGA_COL21A1	12	0.005240023994569011	TSU-33	MIA C
CHGA_COL21A1	128	0.00852127042592943	TSU-33	MIA C
CHGA_COL21A1	16	0.004951769260434761	TSU-33	MIA C
CHGA_COL21A1	192	0.013570319127462902	TSU-33	MIA C
CHGA_COL21A1	24	0.01448819623423575	TSU-33	MIA C
CHGA_COL21A1	256	-0.010116001078463322	TSU-33	MIA C
CHGA_COL21A1	32	0.015349460035200567	TSU-33	MIA C
CHGA_COL21A1	384	0.03131472044816611	TSU-33	MIA C
CHGA_COL21A1	48	0.010834584976143558	TSU-33	MIA C
CHGA_COL21A1	64	0.006803669716854202	TSU-33	MIA C
CHGA_COL21A1	8	0.0027484765561102426	TSU-33	MIA C
CHGA_COL21A1	96	0.014846014799374812	TSU-33	MIA C
CHGB_COL21A1	12	-0.007121491360245357	TSU-33	MIA C
CHGB_COL21A1	128	-0.19479499633483294	TSU-33	MIA C
CHGB_COL21A1	16	-0.012784217075631196	TSU-33	MIA C
CHGB_COL21A1	192	-0.26689826429768637	TSU-33	MIA C
CHGB_COL21A1	24	-0.023762652100933118	TSU-33	MIA C
CHGB_COL21A1	256	-0.33713347898891954	TSU-33	MIA C
CHGB_COL21A1	32	-0.03636765067867249	TSU-33	MIA C
CHGB_COL21A1	384	-0.4115762744182361	TSU-33	MIA C
CHGB_COL21A1	48	-0.06189119974586232	TSU-33	MIA C
CHGB_COL21A1	64	-0.09088515604742253	TSU-33	MIA C
CHGB_COL21A1	8	-0.0037118492609006693	TSU-33	MIA C
CHGB_COL21A1	96	-0.15442103721796768	TSU-33	MIA C
CLDN25_COL21A1	12	4.502659346856025e-4	TSU-33	MIA C
CLDN25_COL21A1	128	0.009173360075193522	TSU-33	MIA C
CLDN25_COL21A1	16	9.10880114757884e-4	TSU-33	MIA C
CLDN25_COL21A1	192	-0.02369598362333173	TSU-33	MIA C
CLDN25_COL21A1	24	-4.3130098052661267e-4	TSU-33	MIA C
CLDN25_COL21A1	256	-0.0170815945949982	TSU-33	MIA C
CLDN25_COL21A1	32	-0.0038756071660718218	TSU-33	MIA C
CLDN25_COL21A1	384	0.005172803296201356	TSU-33	MIA C
CLDN25_COL21A1	48	0.0015179658744048634	TSU-33	MIA C
CLDN25_COL21A1	64	0.005010303563441228	TSU-33	MIA C
CLDN25_COL21A1	8	-4.970711384282344e-4	TSU-33	MIA C
CLDN25_COL21A1	96	-0.0047252921704434405	TSU-33	MIA C
CLEC10A_COL21A1	12	0.004956675538625313	TSU-33	MIA C
CLEC10A_COL21A1	128	0.002222387567449142	TSU-33	MIA C
CLEC10A_COL21A1	16	0.0046326609884192625	TSU-33	MIA C
CLEC10A_COL21A1	192	-0.04080411181517473	TSU-33	MIA C
CLEC10A_COL21A1	24	0.0104949377693773	TSU-33	MIA C
CLEC10A_COL21A1	256	-0.07847641950204627	TSU-33	MIA C
CLEC10A_COL21A1	32	0.0068306801625962026	TSU-33	MIA C
CLEC10A_COL21A1	384	-0.17801726716695132	TSU-33	MIA C
CLEC10A_COL21A1	48	-0.0010920037669728934	TSU-33	MIA C
CLEC10A_COL21A1	64	-3.6511703416533965e-4	TSU-33	MIA C
CLEC10A_COL21A1	8	0.002833039427951068	TSU-33	MIA C
CLEC10A_COL21A1	96	0.0021121615340143054	TSU-33	MIA C
CLEC12A_COL21A1	12	-9.989040393902932e-4	TSU-33	MIA C
CLEC12A_COL21A1	128	0.06994605498459433	TSU-33	MIA C
CLEC12A_COL21A1	16	0.0015987730751710315	TSU-33	MIA C
CLEC12A_COL21A1	192	0.08194868603978091	TSU-33	MIA C
CLEC12A_COL21A1	24	7.171390152441071e-4	TSU-33	MIA C
CLEC12A_COL21A1	256	0.06877293764692435	TSU-33	MIA C
CLEC12A_COL21A1	32	0.0058400021266769185	TSU-33	MIA C
CLEC12A_COL21A1	384	-0.00557042647191139	TSU-33	MIA C
CLEC12A_COL21A1	48	0.02186307280016476	TSU-33	MIA C
CLEC12A_COL21A1	64	0.03354698783626884	TSU-33	MIA C
CLEC12A_COL21A1	8	-0.0014580570875156293	TSU-33	MIA C
CLEC12A_COL21A1	96	0.054666663696864876	TSU-33	MIA C
CLEC2D_COL21A1	12	0.014444120885887146	TSU-33	MIA C
CLEC2D_COL21A1	128	0.02847534074629447	TSU-33	MIA C
CLEC2D_COL21A1	16	0.01631713623115289	TSU-33	MIA C
CLEC2D_COL21A1	192	-0.04263561252891418	TSU-33	MIA C
CLEC2D_COL21A1	24	0.02202011728288961	TSU-33	MIA C
CLEC2D_COL21A1	256	-0.10213149309230964	TSU-33	MIA C
CLEC2D_COL21A1	32	0.026346374299082813	TSU-33	MIA C
CLEC2D_COL21A1	384	-0.23027299248018943	TSU-33	MIA C
CLEC2D_COL21A1	48	0.02765323124699948	TSU-33	MIA C
CLEC2D_COL21A1	64	0.03715490103809998	TSU-33	MIA C
CLEC2D_COL21A1	8	0.011306738220970076	TSU-33	MIA C
CLEC2D_COL21A1	96	0.03900451415759397	TSU-33	MIA C
CLEC4C_COL21A1	12	6.190353493219456e-4	TSU-33	MIA C
CLEC4C_COL21A1	128	-0.03983355529917908	TSU-33	MIA C
CLEC4C_COL21A1	16	-9.896376961785456e-4	TSU-33	MIA C
CLEC4C_COL21A1	192	-0.05233130937436663	TSU-33	MIA C
CLEC4C_COL21A1	24	4.367766281215622e-4	TSU-33	MIA C
CLEC4C_COL21A1	256	-0.08514904406803055	TSU-33	MIA C
CLEC4C_COL21A1	32	-0.0025664860708190934	TSU-33	MIA C
CLEC4C_COL21A1	384	-0.13408393192835072	TSU-33	MIA C
CLEC4C_COL21A1	48	-0.011617782886013278	TSU-33	MIA C
CLEC4C_COL21A1	64	-0.012903692048745356	TSU-33	MIA C
CLEC4C_COL21A1	8	0.001177653927278185	TSU-33	MIA C
CLEC4C_COL21A1	96	-0.03350298560910058	TSU-33	MIA C
CLEC4E_COL21A1	12	0.005612826297115856	TSU-33	MIA C
CLEC4E_COL21A1	128	0.11053387335548726	TSU-33	MIA C
CLEC4E_COL21A1	16	0.007236520713760764	TSU-33	MIA C
CLEC4E_COL21A1	192	0.16026367557926802	TSU-33	MIA C
CLEC4E_COL21A1	24	0.010502892594225268	TSU-33	MIA C
CLEC4E_COL21A1	256	0.23216754364261838	TSU-33	MIA C
CLEC4E_COL21A1	32	0.016842287419901316	TSU-33	MIA C
CLEC4E_COL21A1	384	0.31209638920781885	TSU-33	MIA C
CLEC4E_COL21A1	48	0.03464291471176698	TSU-33	MIA C
CLEC4E_COL21A1	64	0.05390998213732089	TSU-33	MIA C
CLEC4E_COL21A1	8	0.002155305975556752	TSU-33	MIA C
CLEC4E_COL21A1	96	0.0749907974066923	TSU-33	MIA C
COL11A1_COL21A1	12	0.0041338724908091574	TSU-33	MIA C
COL11A1_COL21A1	128	0.023334423920920718	TSU-33	MIA C
COL11A1_COL21A1	16	0.0068163192341690266	TSU-33	MIA C
COL11A1_COL21A1	192	0.02764479620617976	TSU-33	MIA C
COL11A1_COL21A1	24	0.006847876838596405	TSU-33	MIA C
COL11A1_COL21A1	256	0.05184110856294794	TSU-33	MIA C
COL11A1_COL21A1	32	0.008439642754297714	TSU-33	MIA C
COL11A1_COL21A1	384	0.019661555550989758	TSU-33	MIA C
COL11A1_COL21A1	48	0.011663678106565765	TSU-33	MIA C
COL11A1_COL21A1	64	0.008822191580803055	TSU-33	MIA C
COL11A1_COL21A1	8	0.003988425391600656	TSU-33	MIA C
COL11A1_COL21A1	96	0.024004488524499545	TSU-33	MIA C
COL1A1_COL21A1	12	0.0437141043993911	TSU-33	MIA C
COL1A1_COL21A1	128	-0.16438383517232835	TSU-33	MIA C
COL1A1_COL21A1	16	0.039479561349631875	TSU-33	MIA C
COL1A1_COL21A1	192	-0.2775193332361931	TSU-33	MIA C
COL1A1_COL21A1	24	0.03288289755370309	TSU-33	MIA C
COL1A1_COL21A1	256	-0.3416994044702263	TSU-33	MIA C
COL1A1_COL21A1	32	0.023612874160615274	TSU-33	MIA C
COL1A1_COL21A1	384	-0.4872324388516086	TSU-33	MIA C
COL1A1_COL21A1	48	-0.00925355393276938	TSU-33	MIA C
COL1A1_COL21A1	64	-0.03878957196642368	TSU-33	MIA C
COL1A1_COL21A1	8	0.041415144015141896	TSU-33	MIA C
COL1A1_COL21A1	96	-0.09754422768433088	TSU-33	MIA C
ACE_CRELD2	12	-0.038185648394074054	TSU-33	MIA C
ACE_CRELD2	128	-0.3403396024111184	TSU-33	MIA C
ACE_CRELD2	16	-0.061766145892030624	TSU-33	MIA C
ACE_CRELD2	192	-0.4461019858046494	TSU-33	MIA C
ACE_CRELD2	24	-0.09764372065589196	TSU-33	MIA C
ACE_CRELD2	256	-0.4780010908324235	TSU-33	MIA C
ACE_CRELD2	32	-0.1350229034886337	TSU-33	MIA C
ACE_CRELD2	384	-0.6116227437321793	TSU-33	MIA C
ACE_CRELD2	48	-0.19668672713097624	TSU-33	MIA C
ACE_CRELD2	64	-0.24390683035974348	TSU-33	MIA C
ACE_CRELD2	8	-0.017018154371009113	TSU-33	MIA C
ACE_CRELD2	96	-0.294432750118793	TSU-33	MIA C
ACE2_CRELD2	12	0.022898682009884003	TSU-33	MIA C
ACE2_CRELD2	128	0.22668321715626594	TSU-33	MIA C
ACE2_CRELD2	16	0.03212379158878615	TSU-33	MIA C
ACE2_CRELD2	192	0.2698758565326524	TSU-33	MIA C
ACE2_CRELD2	24	0.047148091667559365	TSU-33	MIA C
ACE2_CRELD2	256	0.32722665601734024	TSU-33	MIA C
ACE2_CRELD2	32	0.06846637482679174	TSU-33	MIA C
ACE2_CRELD2	384	0.38203107791489704	TSU-33	MIA C
ACE2_CRELD2	48	0.09800299267076432	TSU-33	MIA C
ACE2_CRELD2	64	0.13103858337889868	TSU-33	MIA C
ACE2_CRELD2	8	0.013148479403433734	TSU-33	MIA C
ACE2_CRELD2	96	0.17286152595090226	TSU-33	MIA C
ACTA2_CRELD2	12	0.08439693647643808	TSU-33	MIA C
ACTA2_CRELD2	128	0.3651099518180808	TSU-33	MIA C
ACTA2_CRELD2	16	0.11473890541797861	TSU-33	MIA C
ACTA2_CRELD2	192	0.4088539562840489	TSU-33	MIA C
ACTA2_CRELD2	24	0.16665147647384687	TSU-33	MIA C
ACTA2_CRELD2	256	0.3855882016422082	TSU-33	MIA C
ACTA2_CRELD2	32	0.20674640936865277	TSU-33	MIA C
ACTA2_CRELD2	384	0.3777687588182356	TSU-33	MIA C
ACTA2_CRELD2	48	0.2549856447996039	TSU-33	MIA C
ACTA2_CRELD2	64	0.29349186417516226	TSU-33	MIA C
ACTA2_CRELD2	8	0.05250499357922654	TSU-33	MIA C
ACTA2_CRELD2	96	0.3517674161837089	TSU-33	MIA C
ADGRL4_CRELD2	12	0.01533342963734994	TSU-33	MIA C
ADGRL4_CRELD2	128	0.0800236281810323	TSU-33	MIA C
ADGRL4_CRELD2	16	0.020931305343388246	TSU-33	MIA C
ADGRL4_CRELD2	192	0.06604282870469141	TSU-33	MIA C
ADGRL4_CRELD2	24	0.03847844488062018	TSU-33	MIA C
ADGRL4_CRELD2	256	0.062680570173768	TSU-33	MIA C
ADGRL4_CRELD2	32	0.04460776406009994	TSU-33	MIA C
ADGRL4_CRELD2	384	0.036179224315615675	TSU-33	MIA C
ADGRL4_CRELD2	48	0.05664350694333315	TSU-33	MIA C
ADGRL4_CRELD2	64	0.06405016854246061	TSU-33	MIA C
ADGRL4_CRELD2	8	0.009508764698224393	TSU-33	MIA C
ADGRL4_CRELD2	96	0.07236448770486925	TSU-33	MIA C
AGT_CRELD2	12	0.0017931939956620868	TSU-33	MIA C
AGT_CRELD2	128	0.03405404900160634	TSU-33	MIA C
AGT_CRELD2	16	0.0042440477788802345	TSU-33	MIA C
AGT_CRELD2	192	0.056968710182111755	TSU-33	MIA C
AGT_CRELD2	24	0.002650196373710679	TSU-33	MIA C
AGT_CRELD2	256	0.04874541631635152	TSU-33	MIA C
AGT_CRELD2	32	0.005526831716986153	TSU-33	MIA C
AGT_CRELD2	384	0.10354404361409902	TSU-33	MIA C
AGT_CRELD2	48	0.008802904625069235	TSU-33	MIA C
AGT_CRELD2	64	0.018679302347586916	TSU-33	MIA C
AGT_CRELD2	8	0.003328934077965229	TSU-33	MIA C
AGT_CRELD2	96	0.029537728159927196	TSU-33	MIA C
AK1_CRELD2	12	0.1588568690983907	TSU-33	MIA C
AK1_CRELD2	128	0.5788562901343564	TSU-33	MIA C
AK1_CRELD2	16	0.20846822047368638	TSU-33	MIA C
AK1_CRELD2	192	0.6301736042976257	TSU-33	MIA C
AK1_CRELD2	24	0.2814172723099207	TSU-33	MIA C
AK1_CRELD2	256	0.6216709952861386	TSU-33	MIA C
AK1_CRELD2	32	0.3417551516283152	TSU-33	MIA C
AK1_CRELD2	384	0.6346489733884589	TSU-33	MIA C
AK1_CRELD2	48	0.4220547173379753	TSU-33	MIA C
AK1_CRELD2	64	0.47615433434856536	TSU-33	MIA C
AK1_CRELD2	8	0.10978802834131529	TSU-33	MIA C
AK1_CRELD2	96	0.5469757134121971	TSU-33	MIA C
AKR1C1_CRELD2	12	0.1567597705784118	TSU-33	MIA C
AKR1C1_CRELD2	128	0.6229945041438001	TSU-33	MIA C
AKR1C1_CRELD2	16	0.20779295218466887	TSU-33	MIA C
AKR1C1_CRELD2	192	0.6783388500611973	TSU-33	MIA C
AKR1C1_CRELD2	24	0.29277306687782934	TSU-33	MIA C
AKR1C1_CRELD2	256	0.6888516159411551	TSU-33	MIA C
AKR1C1_CRELD2	32	0.36016220208448263	TSU-33	MIA C
AKR1C1_CRELD2	384	0.697176065331508	TSU-33	MIA C
AKR1C1_CRELD2	48	0.44643650077738145	TSU-33	MIA C
AKR1C1_CRELD2	64	0.5072864094534802	TSU-33	MIA C
AKR1C1_CRELD2	8	0.1046594524432778	TSU-33	MIA C
AKR1C1_CRELD2	96	0.5844693625755408	TSU-33	MIA C
ALDH1A3_CRELD2	12	0.04388433522471534	TSU-33	MIA C
ALDH1A3_CRELD2	128	0.4176302179497482	TSU-33	MIA C
ALDH1A3_CRELD2	16	0.06520347279761536	TSU-33	MIA C
ALDH1A3_CRELD2	192	0.48598075952315173	TSU-33	MIA C
ALDH1A3_CRELD2	24	0.10871736302442887	TSU-33	MIA C
ALDH1A3_CRELD2	256	0.5111365625749904	TSU-33	MIA C
ALDH1A3_CRELD2	32	0.15205189310322512	TSU-33	MIA C
ALDH1A3_CRELD2	384	0.5476470338691041	TSU-33	MIA C
ALDH1A3_CRELD2	48	0.21584045300304033	TSU-33	MIA C
ALDH1A3_CRELD2	64	0.280904547198143	TSU-33	MIA C
ALDH1A3_CRELD2	8	0.024926284448990848	TSU-33	MIA C
ALDH1A3_CRELD2	96	0.3626031566497521	TSU-33	MIA C
APOE_CRELD2	12	0.044870033217259096	TSU-33	MIA C
APOE_CRELD2	128	0.454147023098354	TSU-33	MIA C
APOE_CRELD2	16	0.0688225115809122	TSU-33	MIA C
APOE_CRELD2	192	0.5629689513181303	TSU-33	MIA C
APOE_CRELD2	24	0.12122540017745258	TSU-33	MIA C
APOE_CRELD2	256	0.5793011799149947	TSU-33	MIA C
APOE_CRELD2	32	0.17368767763452447	TSU-33	MIA C
APOE_CRELD2	384	0.6118690620949572	TSU-33	MIA C
APOE_CRELD2	48	0.25298928290152917	TSU-33	MIA C
APOE_CRELD2	64	0.3199271464962919	TSU-33	MIA C
APOE_CRELD2	8	0.0247926048186527	TSU-33	MIA C
APOE_CRELD2	96	0.4089710410828473	TSU-33	MIA C
APOLD1_CRELD2	12	0.05246103649826587	TSU-33	MIA C
APOLD1_CRELD2	128	0.47849339877047753	TSU-33	MIA C
APOLD1_CRELD2	16	0.07841306525325706	TSU-33	MIA C
APOLD1_CRELD2	192	0.5674473231430637	TSU-33	MIA C
APOLD1_CRELD2	24	0.13467788347303222	TSU-33	MIA C
APOLD1_CRELD2	256	0.5910064133338039	TSU-33	MIA C
APOLD1_CRELD2	32	0.18145253316737392	TSU-33	MIA C
APOLD1_CRELD2	384	0.638917402028721	TSU-33	MIA C
APOLD1_CRELD2	48	0.2707682128558638	TSU-33	MIA C
APOLD1_CRELD2	64	0.33783601733946217	TSU-33	MIA C
APOLD1_CRELD2	8	0.030630669794737466	TSU-33	MIA C
APOLD1_CRELD2	96	0.4378541555630813	TSU-33	MIA C
AQP9_CRELD2	12	-0.003541231991665777	TSU-33	MIA C
AQP9_CRELD2	128	0.021169996108522198	TSU-33	MIA C
AQP9_CRELD2	16	-0.0033500277209466273	TSU-33	MIA C
AQP9_CRELD2	192	0.044695580008702655	TSU-33	MIA C
AQP9_CRELD2	24	-0.0017707841297141158	TSU-33	MIA C
AQP9_CRELD2	256	0.04317464793554975	TSU-33	MIA C
AQP9_CRELD2	32	-4.2939083164492765e-4	TSU-33	MIA C
AQP9_CRELD2	384	0.04185349859814052	TSU-33	MIA C
AQP9_CRELD2	48	0.006727408610233861	TSU-33	MIA C
AQP9_CRELD2	64	0.004968648229166099	TSU-33	MIA C
AQP9_CRELD2	8	-5.63677399564476e-6	TSU-33	MIA C
AQP9_CRELD2	96	0.02851306259586399	TSU-33	MIA C
ASCL1_CRELD2	12	2.1726910990685648e-4	TSU-33	MIA C
ASCL1_CRELD2	128	-0.09283519485547223	TSU-33	MIA C
ASCL1_CRELD2	16	-0.002122319889784074	TSU-33	MIA C
ASCL1_CRELD2	192	-0.14541898080068272	TSU-33	MIA C
ASCL1_CRELD2	24	-0.006748884824437019	TSU-33	MIA C
ASCL1_CRELD2	256	-0.18070481049511788	TSU-33	MIA C
ASCL1_CRELD2	32	-0.014840790961611361	TSU-33	MIA C
ASCL1_CRELD2	384	-0.23655323245056203	TSU-33	MIA C
ASCL1_CRELD2	48	-0.028486297623320344	TSU-33	MIA C
ASCL1_CRELD2	64	-0.048995035540026634	TSU-33	MIA C
ASCL1_CRELD2	8	0.0020592274822705723	TSU-33	MIA C
ASCL1_CRELD2	96	-0.0872887697130084	TSU-33	MIA C
ASCL2_CRELD2	12	0.009523646924242492	TSU-33	MIA C
ASCL2_CRELD2	128	0.10755337801322676	TSU-33	MIA C
ASCL2_CRELD2	16	0.01313209241111632	TSU-33	MIA C
ASCL2_CRELD2	192	0.16083617863790903	TSU-33	MIA C
ASCL2_CRELD2	24	0.021553798766481766	TSU-33	MIA C
ASCL2_CRELD2	256	0.20029645609694807	TSU-33	MIA C
ASCL2_CRELD2	32	0.030491106392409057	TSU-33	MIA C
ASCL2_CRELD2	384	0.17928605364232983	TSU-33	MIA C
ASCL2_CRELD2	48	0.050935725800198936	TSU-33	MIA C
ASCL2_CRELD2	64	0.0648971236110307	TSU-33	MIA C
ASCL2_CRELD2	8	0.0059401415666481905	TSU-33	MIA C
ASCL2_CRELD2	96	0.09357473697963602	TSU-33	MIA C
ASPM_CRELD2	12	0.01911411417691303	TSU-33	MIA C
ASPM_CRELD2	128	0.2493454737912003	TSU-33	MIA C
ASPM_CRELD2	16	0.02557460411068808	TSU-33	MIA C
ASPM_CRELD2	192	0.3622758873615556	TSU-33	MIA C
ASPM_CRELD2	24	0.04246585167243978	TSU-33	MIA C
ASPM_CRELD2	256	0.4127066906731638	TSU-33	MIA C
ASPM_CRELD2	32	0.05940699912806847	TSU-33	MIA C
ASPM_CRELD2	384	0.4806115053765541	TSU-33	MIA C
ASPM_CRELD2	48	0.10253660453974195	TSU-33	MIA C
ASPM_CRELD2	64	0.14243673352762692	TSU-33	MIA C
ASPM_CRELD2	8	0.012076290101113595	TSU-33	MIA C
ASPM_CRELD2	96	0.20513375689062247	TSU-33	MIA C
ATF4_CRELD2	12	0.1741495981405564	TSU-33	MIA C
ATF4_CRELD2	128	0.5868369707054668	TSU-33	MIA C
ATF4_CRELD2	16	0.222711140700846	TSU-33	MIA C
ATF4_CRELD2	192	0.6378909268591614	TSU-33	MIA C
ATF4_CRELD2	24	0.29711322141774227	TSU-33	MIA C
ATF4_CRELD2	256	0.605879950789787	TSU-33	MIA C
ATF4_CRELD2	32	0.35641696733612466	TSU-33	MIA C
ATF4_CRELD2	384	0.6274391572626409	TSU-33	MIA C
ATF4_CRELD2	48	0.4387118777640978	TSU-33	MIA C
ATF4_CRELD2	64	0.5030667224629005	TSU-33	MIA C
ATF4_CRELD2	8	0.12379462629977799	TSU-33	MIA C
ATF4_CRELD2	96	0.5692404413198019	TSU-33	MIA C
ATF6_CRELD2	12	0.0751858769376468	TSU-33	MIA C
ATF6_CRELD2	128	0.5002680717130188	TSU-33	MIA C
ATF6_CRELD2	16	0.10850413169786567	TSU-33	MIA C
ATF6_CRELD2	192	0.561581271943238	TSU-33	MIA C
ATF6_CRELD2	24	0.17413628267772058	TSU-33	MIA C
ATF6_CRELD2	256	0.5689115323702765	TSU-33	MIA C
ATF6_CRELD2	32	0.2268973354757419	TSU-33	MIA C
ATF6_CRELD2	384	0.585616693357825	TSU-33	MIA C
ATF6_CRELD2	48	0.30915373853058115	TSU-33	MIA C
ATF6_CRELD2	64	0.36701141899326845	TSU-33	MIA C
ATF6_CRELD2	8	0.0439003274388102	TSU-33	MIA C
ATF6_CRELD2	96	0.4569756882517466	TSU-33	MIA C
ATP6V1G3_CRELD2	12	3.6361928223658217e-4	TSU-33	MIA C
ATP6V1G3_CRELD2	128	0.03375800314416871	TSU-33	MIA C
ATP6V1G3_CRELD2	16	0.003378559897575527	TSU-33	MIA C
ATP6V1G3_CRELD2	192	0.04852606439970568	TSU-33	MIA C
ATP6V1G3_CRELD2	24	0.0052571152672714686	TSU-33	MIA C
ATP6V1G3_CRELD2	256	0.058499980871274775	TSU-33	MIA C
ATP6V1G3_CRELD2	32	0.009591649998337991	TSU-33	MIA C
ATP6V1G3_CRELD2	384	0.1321429952711343	TSU-33	MIA C
ATP6V1G3_CRELD2	48	0.012298052629938206	TSU-33	MIA C
ATP6V1G3_CRELD2	64	0.014903438926594547	TSU-33	MIA C
ATP6V1G3_CRELD2	8	1.978456681919083e-4	TSU-33	MIA C
ATP6V1G3_CRELD2	96	0.03105515261029666	TSU-33	MIA C
AXL_CRELD2	12	0.027237758643408213	TSU-33	MIA C
AXL_CRELD2	128	0.29315483849713325	TSU-33	MIA C
AXL_CRELD2	16	0.043271587537844096	TSU-33	MIA C
AXL_CRELD2	192	0.3586157138371525	TSU-33	MIA C
AXL_CRELD2	24	0.07365058342587316	TSU-33	MIA C
AXL_CRELD2	256	0.35916774291561204	TSU-33	MIA C
AXL_CRELD2	32	0.10205754478516013	TSU-33	MIA C
AXL_CRELD2	384	0.3407214890850203	TSU-33	MIA C
AXL_CRELD2	48	0.14432468106951346	TSU-33	MIA C
AXL_CRELD2	64	0.18693618098364118	TSU-33	MIA C
AXL_CRELD2	8	0.017470570318207073	TSU-33	MIA C
AXL_CRELD2	96	0.2553239241141951	TSU-33	MIA C
BANK1_CRELD2	12	0.08672830707609384	TSU-33	MIA C
BANK1_CRELD2	128	0.5531968635873346	TSU-33	MIA C
BANK1_CRELD2	16	0.12368010625073253	TSU-33	MIA C
BANK1_CRELD2	192	0.6161184888413442	TSU-33	MIA C
BANK1_CRELD2	24	0.19261362941471546	TSU-33	MIA C
BANK1_CRELD2	256	0.6247568177818486	TSU-33	MIA C
BANK1_CRELD2	32	0.2586681177038433	TSU-33	MIA C
BANK1_CRELD2	384	0.6325925230024912	TSU-33	MIA C
BANK1_CRELD2	48	0.3531652498193265	TSU-33	MIA C
BANK1_CRELD2	64	0.42467876879420163	TSU-33	MIA C
BANK1_CRELD2	8	0.05450493799276787	TSU-33	MIA C
BANK1_CRELD2	96	0.4988910419558337	TSU-33	MIA C
BIRC3_CRELD2	12	0.11346111336830055	TSU-33	MIA C
BIRC3_CRELD2	128	0.5732828226176728	TSU-33	MIA C
BIRC3_CRELD2	16	0.15762157654357647	TSU-33	MIA C
BIRC3_CRELD2	192	0.6394410675763175	TSU-33	MIA C
BIRC3_CRELD2	24	0.23840119910156193	TSU-33	MIA C
BIRC3_CRELD2	256	0.6415057463109115	TSU-33	MIA C
BIRC3_CRELD2	32	0.30466792211794347	TSU-33	MIA C
BIRC3_CRELD2	384	0.6611569451112684	TSU-33	MIA C
BIRC3_CRELD2	48	0.3938368108604041	TSU-33	MIA C
BIRC3_CRELD2	64	0.4597453793831309	TSU-33	MIA C
BIRC3_CRELD2	8	0.07256576364589827	TSU-33	MIA C
BIRC3_CRELD2	96	0.537277373154145	TSU-33	MIA C
BMX_CRELD2	12	-0.0012718811849307182	TSU-33	MIA C
BMX_CRELD2	128	0.0021556904128971427	TSU-33	MIA C
BMX_CRELD2	16	-0.0012979927448290394	TSU-33	MIA C
BMX_CRELD2	192	-0.025409044867751186	TSU-33	MIA C
BMX_CRELD2	24	-0.0012031932313386106	TSU-33	MIA C
BMX_CRELD2	256	-0.03104768270423662	TSU-33	MIA C
BMX_CRELD2	32	-0.0019331362746551521	TSU-33	MIA C
BMX_CRELD2	384	-0.06589142092086875	TSU-33	MIA C
BMX_CRELD2	48	-0.008758458724405229	TSU-33	MIA C
BMX_CRELD2	64	-0.0040116764357645334	TSU-33	MIA C
BMX_CRELD2	8	1.4078088853278686e-4	TSU-33	MIA C
BMX_CRELD2	96	-0.003913676663788536	TSU-33	MIA C
C16orf89_CRELD2	12	0.1586932441024289	TSU-33	MIA C
C16orf89_CRELD2	128	0.594251696587824	TSU-33	MIA C
C16orf89_CRELD2	16	0.20928077616809634	TSU-33	MIA C
C16orf89_CRELD2	192	0.6289422690277022	TSU-33	MIA C
C16orf89_CRELD2	24	0.29220301568903007	TSU-33	MIA C
C16orf89_CRELD2	256	0.6639960653066177	TSU-33	MIA C
C16orf89_CRELD2	32	0.35641986366232903	TSU-33	MIA C
C16orf89_CRELD2	384	0.6789508312548044	TSU-33	MIA C
C16orf89_CRELD2	48	0.4335363165606801	TSU-33	MIA C
C16orf89_CRELD2	64	0.4849231532030206	TSU-33	MIA C
C16orf89_CRELD2	8	0.10843058954397468	TSU-33	MIA C
C16orf89_CRELD2	96	0.5560975229620979	TSU-33	MIA C
C1QC_CRELD2	12	0.01432838295105442	TSU-33	MIA C
C1QC_CRELD2	128	0.2236144379736064	TSU-33	MIA C
C1QC_CRELD2	16	0.023214420277714067	TSU-33	MIA C
C1QC_CRELD2	192	0.28090559799514636	TSU-33	MIA C
C1QC_CRELD2	24	0.04192265576706416	TSU-33	MIA C
C1QC_CRELD2	256	0.2929432251722315	TSU-33	MIA C
C1QC_CRELD2	32	0.06399542553628224	TSU-33	MIA C
C1QC_CRELD2	384	0.29118235363660916	TSU-33	MIA C
C1QC_CRELD2	48	0.09798433733526642	TSU-33	MIA C
C1QC_CRELD2	64	0.13602061372234933	TSU-33	MIA C
C1QC_CRELD2	8	0.00852359973738442	TSU-33	MIA C
C1QC_CRELD2	96	0.18833558389575983	TSU-33	MIA C
CALB2_CRELD2	12	0.011720604061119291	TSU-33	MIA C
CALB2_CRELD2	128	0.19241569747005458	TSU-33	MIA C
CALB2_CRELD2	16	0.018822778711003532	TSU-33	MIA C
CALB2_CRELD2	192	0.2571332591956298	TSU-33	MIA C
CALB2_CRELD2	24	0.035819967143052044	TSU-33	MIA C
CALB2_CRELD2	256	0.2716296983823183	TSU-33	MIA C
CALB2_CRELD2	32	0.05159899447840992	TSU-33	MIA C
CALB2_CRELD2	384	0.36048871469968036	TSU-33	MIA C
CALB2_CRELD2	48	0.0761285251095903	TSU-33	MIA C
CALB2_CRELD2	64	0.09774732921575204	TSU-33	MIA C
CALB2_CRELD2	8	0.0063983231252577296	TSU-33	MIA C
CALB2_CRELD2	96	0.14692101936941304	TSU-33	MIA C
CALCA_CRELD2	12	3.7918593353410823e-4	TSU-33	MIA C
CALCA_CRELD2	128	-0.02252791255500721	TSU-33	MIA C
CALCA_CRELD2	16	-0.0030760337579291415	TSU-33	MIA C
CALCA_CRELD2	192	-0.015276337673546678	TSU-33	MIA C
CALCA_CRELD2	24	-0.0027916252486333954	TSU-33	MIA C
CALCA_CRELD2	256	0.025816527502129788	TSU-33	MIA C
CALCA_CRELD2	32	-0.005407932794016384	TSU-33	MIA C
CALCA_CRELD2	384	0.03952623518769861	TSU-33	MIA C
CALCA_CRELD2	48	-0.004103380063450169	TSU-33	MIA C
CALCA_CRELD2	64	-0.015420715763236757	TSU-33	MIA C
CALCA_CRELD2	8	-1.1583295940778862e-4	TSU-33	MIA C
CALCA_CRELD2	96	-0.02238699279741121	TSU-33	MIA C
CAV1_CRELD2	12	-0.03791245287957565	TSU-33	MIA C
CAV1_CRELD2	128	-0.34276605067996563	TSU-33	MIA C
CAV1_CRELD2	16	-0.06060076578435085	TSU-33	MIA C
CAV1_CRELD2	192	-0.44126912073997837	TSU-33	MIA C
CAV1_CRELD2	24	-0.094330173278141	TSU-33	MIA C
CAV1_CRELD2	256	-0.4775959184336963	TSU-33	MIA C
CAV1_CRELD2	32	-0.13156047057841944	TSU-33	MIA C
CAV1_CRELD2	384	-0.5944927930640342	TSU-33	MIA C
CAV1_CRELD2	48	-0.19131433136162518	TSU-33	MIA C
CAV1_CRELD2	64	-0.23966865793731024	TSU-33	MIA C
CAV1_CRELD2	8	-0.01717687749478423	TSU-33	MIA C
CAV1_CRELD2	96	-0.29493468144882845	TSU-33	MIA C
CCDC78_CRELD2	12	0.02873922112535492	TSU-33	MIA C
CCDC78_CRELD2	128	0.283711520971739	TSU-33	MIA C
CCDC78_CRELD2	16	0.04034791379944755	TSU-33	MIA C
CCDC78_CRELD2	192	0.3876976642685996	TSU-33	MIA C
CCDC78_CRELD2	24	0.06447671540488138	TSU-33	MIA C
CCDC78_CRELD2	256	0.4387178829726758	TSU-33	MIA C
CCDC78_CRELD2	32	0.08609624740030207	TSU-33	MIA C
CCDC78_CRELD2	384	0.49666021872247945	TSU-33	MIA C
CCDC78_CRELD2	48	0.1285190114168198	TSU-33	MIA C
CCDC78_CRELD2	64	0.16825692693571265	TSU-33	MIA C
CCDC78_CRELD2	8	0.01988757061498677	TSU-33	MIA C
CCDC78_CRELD2	96	0.2188371593457515	TSU-33	MIA C
CCKAR_CRELD2	12	0.004390806240464569	TSU-33	MIA C
CCKAR_CRELD2	128	0.05052347315220183	TSU-33	MIA C
CCKAR_CRELD2	16	0.004770150313586531	TSU-33	MIA C
CCKAR_CRELD2	192	0.07147369761826397	TSU-33	MIA C
CCKAR_CRELD2	24	0.0081194684464165	TSU-33	MIA C
CCKAR_CRELD2	256	0.11009026913387121	TSU-33	MIA C
CCKAR_CRELD2	32	0.011211118961604497	TSU-33	MIA C
CCKAR_CRELD2	384	0.1015256718603273	TSU-33	MIA C
CCKAR_CRELD2	48	0.0171156280013734	TSU-33	MIA C
CCKAR_CRELD2	64	0.02867560177109315	TSU-33	MIA C
CCKAR_CRELD2	8	0.0022979638004895658	TSU-33	MIA C
CCKAR_CRELD2	96	0.03724426277317669	TSU-33	MIA C
CCL13_CRELD2	12	0.05010506314265533	TSU-33	MIA C
CCL13_CRELD2	128	0.49832136347373285	TSU-33	MIA C
CCL13_CRELD2	16	0.07522657536690427	TSU-33	MIA C
CCL13_CRELD2	192	0.6016030036582553	TSU-33	MIA C
CCL13_CRELD2	24	0.1270476403551243	TSU-33	MIA C
CCL13_CRELD2	256	0.6096649628928311	TSU-33	MIA C
CCL13_CRELD2	32	0.1812589177750236	TSU-33	MIA C
CCL13_CRELD2	384	0.6437796845079932	TSU-33	MIA C
CCL13_CRELD2	48	0.2657913909380264	TSU-33	MIA C
CCL13_CRELD2	64	0.34810682038382534	TSU-33	MIA C
CCL13_CRELD2	8	0.02834682344351189	TSU-33	MIA C
CCL13_CRELD2	96	0.4364272290839321	TSU-33	MIA C
CCL21_CRELD2	12	0.013061293278423189	TSU-33	MIA C
CCL21_CRELD2	128	0.19431217510602156	TSU-33	MIA C
CCL21_CRELD2	16	0.021879592330593986	TSU-33	MIA C
CCL21_CRELD2	192	0.2454580121980861	TSU-33	MIA C
CCL21_CRELD2	24	0.04178134167164132	TSU-33	MIA C
CCL21_CRELD2	256	0.25574919740869034	TSU-33	MIA C
CCL21_CRELD2	32	0.061473838651968524	TSU-33	MIA C
CCL21_CRELD2	384	0.269461645507719	TSU-33	MIA C
CCL21_CRELD2	48	0.09281813882799506	TSU-33	MIA C
CCL21_CRELD2	64	0.12119543932981988	TSU-33	MIA C
CCL21_CRELD2	8	0.0066365669451508924	TSU-33	MIA C
CCL21_CRELD2	96	0.15852928143830916	TSU-33	MIA C
CCL22_CRELD2	12	0.0244027703782339	TSU-33	MIA C
CCL22_CRELD2	128	0.3327604048594766	TSU-33	MIA C
CCL22_CRELD2	16	0.041794367517588325	TSU-33	MIA C
CCL22_CRELD2	192	0.4041956237532791	TSU-33	MIA C
CCL22_CRELD2	24	0.0735738888641928	TSU-33	MIA C
CCL22_CRELD2	256	0.4722550015720028	TSU-33	MIA C
CCL22_CRELD2	32	0.1084120689497752	TSU-33	MIA C
CCL22_CRELD2	384	0.46836682515657474	TSU-33	MIA C
CCL22_CRELD2	48	0.16266765714440448	TSU-33	MIA C
CCL22_CRELD2	64	0.2130313471730844	TSU-33	MIA C
CCL22_CRELD2	8	0.012919340749456961	TSU-33	MIA C
CCL22_CRELD2	96	0.2835932344885709	TSU-33	MIA C
CCL23_CRELD2	12	0.002086651794679889	TSU-33	MIA C
CCL23_CRELD2	128	0.1206917553846031	TSU-33	MIA C
CCL23_CRELD2	16	0.0031234874161889226	TSU-33	MIA C
CCL23_CRELD2	192	0.19885425507498994	TSU-33	MIA C
CCL23_CRELD2	24	0.008037786629174416	TSU-33	MIA C
CCL23_CRELD2	256	0.2237864443102317	TSU-33	MIA C
CCL23_CRELD2	32	0.019905557286105307	TSU-33	MIA C
CCL23_CRELD2	384	0.26837319091171885	TSU-33	MIA C
CCL23_CRELD2	48	0.0351133046577597	TSU-33	MIA C
CCL23_CRELD2	64	0.05184743912208194	TSU-33	MIA C
CCL23_CRELD2	8	3.21325069040216e-4	TSU-33	MIA C
CCL23_CRELD2	96	0.09160187749380995	TSU-33	MIA C
CCND1_CRELD2	12	0.10095698900168022	TSU-33	MIA C
CCND1_CRELD2	128	0.31010167555530643	TSU-33	MIA C
CCND1_CRELD2	16	0.13044470665609398	TSU-33	MIA C
CCND1_CRELD2	192	0.3024093327899082	TSU-33	MIA C
CCND1_CRELD2	24	0.17838842907667687	TSU-33	MIA C
CCND1_CRELD2	256	0.2781636425400843	TSU-33	MIA C
CCND1_CRELD2	32	0.21455214398592073	TSU-33	MIA C
CCND1_CRELD2	384	0.2050797800503965	TSU-33	MIA C
CCND1_CRELD2	48	0.25298017929858185	TSU-33	MIA C
CCND1_CRELD2	64	0.27907846037491696	TSU-33	MIA C
CCND1_CRELD2	8	0.06789599213560799	TSU-33	MIA C
CCND1_CRELD2	96	0.3111627618849306	TSU-33	MIA C
CCNO_CRELD2	12	0.012799379238628157	TSU-33	MIA C
CCNO_CRELD2	128	0.15664538895969438	TSU-33	MIA C
CCNO_CRELD2	16	0.020359188601749262	TSU-33	MIA C
CCNO_CRELD2	192	0.2179306138340063	TSU-33	MIA C
CCNO_CRELD2	24	0.03433284003002136	TSU-33	MIA C
CCNO_CRELD2	256	0.2504714466567585	TSU-33	MIA C
CCNO_CRELD2	32	0.04543915354986455	TSU-33	MIA C
CCNO_CRELD2	384	0.30229064848620685	TSU-33	MIA C
CCNO_CRELD2	48	0.060866413487279246	TSU-33	MIA C
CCNO_CRELD2	64	0.08463137538454708	TSU-33	MIA C
CCNO_CRELD2	8	0.007044156932290514	TSU-33	MIA C
CCNO_CRELD2	96	0.12226845452077412	TSU-33	MIA C
CCR7_CRELD2	12	0.03956624523420509	TSU-33	MIA C
CCR7_CRELD2	128	0.3932294923067652	TSU-33	MIA C
CCR7_CRELD2	16	0.06059325365166147	TSU-33	MIA C
CCR7_CRELD2	192	0.48806553608010983	TSU-33	MIA C
CCR7_CRELD2	24	0.10101112458326288	TSU-33	MIA C
CCR7_CRELD2	256	0.5221396720960909	TSU-33	MIA C
CCR7_CRELD2	32	0.1432433795592435	TSU-33	MIA C
CCR7_CRELD2	384	0.5408679623727628	TSU-33	MIA C
CCR7_CRELD2	48	0.20527227118592664	TSU-33	MIA C
CCR7_CRELD2	64	0.2537793655605553	TSU-33	MIA C
CCR7_CRELD2	8	0.020689474680344783	TSU-33	MIA C
CCR7_CRELD2	96	0.3391382188806226	TSU-33	MIA C
CD163_CRELD2	12	0.02249723636625193	TSU-33	MIA C
CD163_CRELD2	128	0.3175100000791661	TSU-33	MIA C
CD163_CRELD2	16	0.034003219755173036	TSU-33	MIA C
CD163_CRELD2	192	0.39537963548214905	TSU-33	MIA C
CD163_CRELD2	24	0.06206940382259171	TSU-33	MIA C
CD163_CRELD2	256	0.4084073182239049	TSU-33	MIA C
CD163_CRELD2	32	0.09330074470240156	TSU-33	MIA C
CD163_CRELD2	384	0.4240044212096108	TSU-33	MIA C
CD163_CRELD2	48	0.14399337174185178	TSU-33	MIA C
CD163_CRELD2	64	0.191262971091035	TSU-33	MIA C
CD163_CRELD2	8	0.012981110724670331	TSU-33	MIA C
CD163_CRELD2	96	0.26672751017242036	TSU-33	MIA C
CD19_CRELD2	12	0.05017492566590167	TSU-33	MIA C
CD19_CRELD2	128	0.44483868672670085	TSU-33	MIA C
CD19_CRELD2	16	0.07042564733803656	TSU-33	MIA C
CD19_CRELD2	192	0.5586921807493372	TSU-33	MIA C
CD19_CRELD2	24	0.11444678351506292	TSU-33	MIA C
CD19_CRELD2	256	0.6106877256280634	TSU-33	MIA C
CD19_CRELD2	32	0.15452618750972835	TSU-33	MIA C
CD19_CRELD2	384	0.6678579493042277	TSU-33	MIA C
CD19_CRELD2	48	0.22115762047351642	TSU-33	MIA C
CD19_CRELD2	64	0.2835957432288342	TSU-33	MIA C
CD19_CRELD2	8	0.030470146570287456	TSU-33	MIA C
CD19_CRELD2	96	0.3707166641183888	TSU-33	MIA C
CD1C_CRELD2	12	0.04067286642586736	TSU-33	MIA C
CD1C_CRELD2	128	0.3984029900031423	TSU-33	MIA C
CD1C_CRELD2	16	0.062149217425718925	TSU-33	MIA C
CD1C_CRELD2	192	0.4546489744236609	TSU-33	MIA C
CD1C_CRELD2	24	0.10402128753919535	TSU-33	MIA C
CD1C_CRELD2	256	0.49633333082731335	TSU-33	MIA C
CD1C_CRELD2	32	0.15074875164256715	TSU-33	MIA C
CD1C_CRELD2	384	0.5078313491439195	TSU-33	MIA C
CD1C_CRELD2	48	0.21929250542748643	TSU-33	MIA C
CD1C_CRELD2	64	0.2808106541594316	TSU-33	MIA C
CD1C_CRELD2	8	0.02256773152468741	TSU-33	MIA C
CD1C_CRELD2	96	0.34341967914539673	TSU-33	MIA C
CD1E_CRELD2	12	0.030999897456415095	TSU-33	MIA C
CD1E_CRELD2	128	0.3350383315886339	TSU-33	MIA C
CD1E_CRELD2	16	0.046061981772398834	TSU-33	MIA C
CD1E_CRELD2	192	0.41569161875204824	TSU-33	MIA C
CD1E_CRELD2	24	0.08235872689400037	TSU-33	MIA C
CD1E_CRELD2	256	0.4629724825252198	TSU-33	MIA C
CD1E_CRELD2	32	0.11623908134451628	TSU-33	MIA C
CD1E_CRELD2	384	0.49080988431397315	TSU-33	MIA C
CD1E_CRELD2	48	0.1671145945188874	TSU-33	MIA C
CD1E_CRELD2	64	0.21987241413117226	TSU-33	MIA C
CD1E_CRELD2	8	0.017461401254129285	TSU-33	MIA C
CD1E_CRELD2	96	0.2822860965520882	TSU-33	MIA C
CD274_CRELD2	12	0.012057919625410097	TSU-33	MIA C
CD274_CRELD2	128	0.1300979395167786	TSU-33	MIA C
CD274_CRELD2	16	0.01757946292652635	TSU-33	MIA C
CD274_CRELD2	192	0.1440399241784726	TSU-33	MIA C
CD274_CRELD2	24	0.03202716574208317	TSU-33	MIA C
CD274_CRELD2	256	0.15334747328688852	TSU-33	MIA C
CD274_CRELD2	32	0.050017574681919065	TSU-33	MIA C
CD274_CRELD2	384	0.09737597184702951	TSU-33	MIA C
CD274_CRELD2	48	0.06674039011278647	TSU-33	MIA C
CD274_CRELD2	64	0.08596337382886678	TSU-33	MIA C
CD274_CRELD2	8	0.008214394428190466	TSU-33	MIA C
CD274_CRELD2	96	0.12018808563507366	TSU-33	MIA C
CD300E_CRELD2	12	0.0042924486182476275	TSU-33	MIA C
CD300E_CRELD2	128	0.07279790389227424	TSU-33	MIA C
CD300E_CRELD2	16	0.0049867686226732905	TSU-33	MIA C
CD300E_CRELD2	192	0.06944345674266159	TSU-33	MIA C
CD300E_CRELD2	24	0.0125652902436471	TSU-33	MIA C
CD300E_CRELD2	256	0.058102007766297877	TSU-33	MIA C
CD300E_CRELD2	32	0.018010870036542368	TSU-33	MIA C
CD300E_CRELD2	384	0.015112700237499326	TSU-33	MIA C
CD300E_CRELD2	48	0.02521664455116181	TSU-33	MIA C
CD300E_CRELD2	64	0.03948630348004104	TSU-33	MIA C
CD300E_CRELD2	8	0.00338572743984718	TSU-33	MIA C
CD300E_CRELD2	96	0.05978147380473807	TSU-33	MIA C
CD33_CRELD2	12	0.01512343010863044	TSU-33	MIA C
CD33_CRELD2	128	0.2856055103946503	TSU-33	MIA C
CD33_CRELD2	16	0.023441855890446412	TSU-33	MIA C
CD33_CRELD2	192	0.38568669548030915	TSU-33	MIA C
CD33_CRELD2	24	0.04704308775312803	TSU-33	MIA C
CD33_CRELD2	256	0.3885505446164883	TSU-33	MIA C
CD33_CRELD2	32	0.07073599395145334	TSU-33	MIA C
CD33_CRELD2	384	0.43023493393140005	TSU-33	MIA C
CD33_CRELD2	48	0.11037586958028145	TSU-33	MIA C
CD33_CRELD2	64	0.15434906527474654	TSU-33	MIA C
CD33_CRELD2	8	0.008805275896333427	TSU-33	MIA C
CD33_CRELD2	96	0.23546515564115897	TSU-33	MIA C
CD3E_CRELD2	12	0.06409483844774497	TSU-33	MIA C
CD3E_CRELD2	128	0.44114613870484326	TSU-33	MIA C
CD3E_CRELD2	16	0.09327554940693177	TSU-33	MIA C
CD3E_CRELD2	192	0.5255154417047994	TSU-33	MIA C
CD3E_CRELD2	24	0.14903534036377658	TSU-33	MIA C
CD3E_CRELD2	256	0.5583613385983691	TSU-33	MIA C
CD3E_CRELD2	32	0.19683555659952223	TSU-33	MIA C
CD3E_CRELD2	384	0.5301809051936738	TSU-33	MIA C
CD3E_CRELD2	48	0.267665681969213	TSU-33	MIA C
CD3E_CRELD2	64	0.325525147234131	TSU-33	MIA C
CD3E_CRELD2	8	0.0380467631726944	TSU-33	MIA C
CD3E_CRELD2	96	0.4122059342453836	TSU-33	MIA C
CD4_CRELD2	12	0.04985707802399365	TSU-33	MIA C
CD4_CRELD2	128	0.40428556452338854	TSU-33	MIA C
CD4_CRELD2	16	0.07034403840649675	TSU-33	MIA C
CD4_CRELD2	192	0.4787193599860943	TSU-33	MIA C
CD4_CRELD2	24	0.11760273049168585	TSU-33	MIA C
CD4_CRELD2	256	0.4637457393212673	TSU-33	MIA C
CD4_CRELD2	32	0.1561984970804604	TSU-33	MIA C
CD4_CRELD2	384	0.4776245031389287	TSU-33	MIA C
CD4_CRELD2	48	0.21332262239059108	TSU-33	MIA C
CD4_CRELD2	64	0.2707020057290381	TSU-33	MIA C
CD4_CRELD2	8	0.02963126109261731	TSU-33	MIA C
CD4_CRELD2	96	0.3559144010403454	TSU-33	MIA C
CD40LG_CRELD2	12	0.03530061374007636	TSU-33	MIA C
CD40LG_CRELD2	128	0.364949200360086	TSU-33	MIA C
CD40LG_CRELD2	16	0.0543167309685228	TSU-33	MIA C
CD40LG_CRELD2	192	0.44980735066825295	TSU-33	MIA C
CD40LG_CRELD2	24	0.09274104796426305	TSU-33	MIA C
CD40LG_CRELD2	256	0.4590105096497641	TSU-33	MIA C
CD40LG_CRELD2	32	0.13139261835456753	TSU-33	MIA C
CD40LG_CRELD2	384	0.4510980578413843	TSU-33	MIA C
CD40LG_CRELD2	48	0.19386780684064422	TSU-33	MIA C
CD40LG_CRELD2	64	0.24147634108286434	TSU-33	MIA C
CD40LG_CRELD2	8	0.020985007356150442	TSU-33	MIA C
CD40LG_CRELD2	96	0.3147044112586834	TSU-33	MIA C
CD44_CRELD2	12	0.18246774887767142	TSU-33	MIA C
CD44_CRELD2	128	0.6173031167665048	TSU-33	MIA C
CD44_CRELD2	16	0.23402461298481586	TSU-33	MIA C
CD44_CRELD2	192	0.6856991147332951	TSU-33	MIA C
CD44_CRELD2	24	0.3174977186698282	TSU-33	MIA C
CD44_CRELD2	256	0.6593330051092645	TSU-33	MIA C
CD44_CRELD2	32	0.3813642278440974	TSU-33	MIA C
CD44_CRELD2	384	0.6725037256721077	TSU-33	MIA C
CD44_CRELD2	48	0.4684904091673791	TSU-33	MIA C
CD44_CRELD2	64	0.5328834838806359	TSU-33	MIA C
CD44_CRELD2	8	0.12838956255007253	TSU-33	MIA C
CD44_CRELD2	96	0.6018971504634285	TSU-33	MIA C
CD48_CRELD2	12	0.07885190378985768	TSU-33	MIA C
CD48_CRELD2	128	0.4727921266427312	TSU-33	MIA C
CD48_CRELD2	16	0.10857386478412356	TSU-33	MIA C
CD48_CRELD2	192	0.5536488987204066	TSU-33	MIA C
CD48_CRELD2	24	0.16872621393574747	TSU-33	MIA C
CD48_CRELD2	256	0.5566106008748388	TSU-33	MIA C
CD48_CRELD2	32	0.21950584691807862	TSU-33	MIA C
CD48_CRELD2	384	0.5656875913751321	TSU-33	MIA C
CD48_CRELD2	48	0.28648288885824125	TSU-33	MIA C
CD48_CRELD2	64	0.3511425653676906	TSU-33	MIA C
CD48_CRELD2	8	0.04975502769090849	TSU-33	MIA C
CD48_CRELD2	96	0.4299838943109088	TSU-33	MIA C
CD68_CRELD2	12	0.019890824558865594	TSU-33	MIA C
CD68_CRELD2	128	0.2034302939239176	TSU-33	MIA C
CD68_CRELD2	16	0.02764904789624483	TSU-33	MIA C
CD68_CRELD2	192	0.24923630083893228	TSU-33	MIA C
CD68_CRELD2	24	0.04954000490692005	TSU-33	MIA C
CD68_CRELD2	256	0.25312289652588993	TSU-33	MIA C
CD68_CRELD2	32	0.06938207569793899	TSU-33	MIA C
CD68_CRELD2	384	0.24366346977493367	TSU-33	MIA C
CD68_CRELD2	48	0.10096417342684698	TSU-33	MIA C
CD68_CRELD2	64	0.12939011217295798	TSU-33	MIA C
CD68_CRELD2	8	0.01272508527644831	TSU-33	MIA C
CD68_CRELD2	96	0.180225661933369	TSU-33	MIA C
CD74_CRELD2	12	0.1834271784394644	TSU-33	MIA C
CD74_CRELD2	128	0.6057969518758606	TSU-33	MIA C
CD74_CRELD2	16	0.23536856028008638	TSU-33	MIA C
CD74_CRELD2	192	0.6684377626780591	TSU-33	MIA C
CD74_CRELD2	24	0.31281368327024567	TSU-33	MIA C
CD74_CRELD2	256	0.65105849669269	TSU-33	MIA C
CD74_CRELD2	32	0.3745152506654958	TSU-33	MIA C
CD74_CRELD2	384	0.6569690269024403	TSU-33	MIA C
CD74_CRELD2	48	0.45277967070707326	TSU-33	MIA C
CD74_CRELD2	64	0.5111711919263603	TSU-33	MIA C
CD74_CRELD2	8	0.130239188584378	TSU-33	MIA C
CD74_CRELD2	96	0.5825762221255631	TSU-33	MIA C
CD80_CRELD2	12	0.03610352693376966	TSU-33	MIA C
CD80_CRELD2	128	0.43726396957479	TSU-33	MIA C
CD80_CRELD2	16	0.056978552494140515	TSU-33	MIA C
CD80_CRELD2	192	0.5281818851164788	TSU-33	MIA C
CD80_CRELD2	24	0.10040977967403446	TSU-33	MIA C
CD80_CRELD2	256	0.5575648195231393	TSU-33	MIA C
CD80_CRELD2	32	0.14474625089700796	TSU-33	MIA C
CD80_CRELD2	384	0.5913396728779153	TSU-33	MIA C
CD80_CRELD2	48	0.2184652370871778	TSU-33	MIA C
CD80_CRELD2	64	0.28836343278388993	TSU-33	MIA C
CD80_CRELD2	8	0.019323110358876957	TSU-33	MIA C
CD80_CRELD2	96	0.38342972045739976	TSU-33	MIA C
CD86_CRELD2	12	0.027097695822990184	TSU-33	MIA C
CD86_CRELD2	128	0.35756575468844265	TSU-33	MIA C
CD86_CRELD2	16	0.041376064336773814	TSU-33	MIA C
CD86_CRELD2	192	0.4337719113549165	TSU-33	MIA C
CD86_CRELD2	24	0.07642078967371722	TSU-33	MIA C
CD86_CRELD2	256	0.4625100163048542	TSU-33	MIA C
CD86_CRELD2	32	0.11491544564774765	TSU-33	MIA C
CD86_CRELD2	384	0.494734892290196	TSU-33	MIA C
CD86_CRELD2	48	0.17053205603187477	TSU-33	MIA C
CD86_CRELD2	64	0.229266727937781	TSU-33	MIA C
CD86_CRELD2	8	0.015046962982575875	TSU-33	MIA C
CD86_CRELD2	96	0.2995836504983295	TSU-33	MIA C
CD8A_CRELD2	12	0.036247155058373365	TSU-33	MIA C
CD8A_CRELD2	128	0.2532211295463694	TSU-33	MIA C
CD8A_CRELD2	16	0.04894903011997604	TSU-33	MIA C
CD8A_CRELD2	192	0.28146551686404786	TSU-33	MIA C
CD8A_CRELD2	24	0.08185664956491756	TSU-33	MIA C
CD8A_CRELD2	256	0.28086106915777775	TSU-33	MIA C
CD8A_CRELD2	32	0.10721856170672615	TSU-33	MIA C
CD8A_CRELD2	384	0.2643850517320806	TSU-33	MIA C
CD8A_CRELD2	48	0.13931568540611944	TSU-33	MIA C
CD8A_CRELD2	64	0.17454416749535426	TSU-33	MIA C
CD8A_CRELD2	8	0.022145423162453787	TSU-33	MIA C
CD8A_CRELD2	96	0.22060188026933553	TSU-33	MIA C
CDH1_CRELD2	12	0.17140112190572498	TSU-33	MIA C
CDH1_CRELD2	128	0.6192123969855162	TSU-33	MIA C
CDH1_CRELD2	16	0.22503016425692104	TSU-33	MIA C
CDH1_CRELD2	192	0.6778432801478088	TSU-33	MIA C
CDH1_CRELD2	24	0.31287036737816365	TSU-33	MIA C
CDH1_CRELD2	256	0.6968754637378062	TSU-33	MIA C
CDH1_CRELD2	32	0.38006528502212067	TSU-33	MIA C
CDH1_CRELD2	384	0.7038154525692225	TSU-33	MIA C
CDH1_CRELD2	48	0.46133783819370583	TSU-33	MIA C
CDH1_CRELD2	64	0.5188515020857893	TSU-33	MIA C
CDH1_CRELD2	8	0.11668021280260694	TSU-33	MIA C
CDH1_CRELD2	96	0.5877707146049559	TSU-33	MIA C
CFP_CRELD2	12	0.01364696392237251	TSU-33	MIA C
CFP_CRELD2	128	0.1957705527743801	TSU-33	MIA C
CFP_CRELD2	16	0.020012888781131027	TSU-33	MIA C
CFP_CRELD2	192	0.23940620520926226	TSU-33	MIA C
CFP_CRELD2	24	0.03970652402207473	TSU-33	MIA C
CFP_CRELD2	256	0.2485396396184103	TSU-33	MIA C
CFP_CRELD2	32	0.059763330607804074	TSU-33	MIA C
CFP_CRELD2	384	0.2078788758751989	TSU-33	MIA C
CFP_CRELD2	48	0.09015206600070505	TSU-33	MIA C
CFP_CRELD2	64	0.12554897454882186	TSU-33	MIA C
CFP_CRELD2	8	0.008134888417472867	TSU-33	MIA C
CFP_CRELD2	96	0.1725914780721778	TSU-33	MIA C
CFTR_CRELD2	12	0.024704492014926083	TSU-33	MIA C
CFTR_CRELD2	128	0.04063415209295315	TSU-33	MIA C
CFTR_CRELD2	16	0.03224648757843699	TSU-33	MIA C
CFTR_CRELD2	192	-0.011995088210358273	TSU-33	MIA C
CFTR_CRELD2	24	0.04556678672516518	TSU-33	MIA C
CFTR_CRELD2	256	-0.0715994284042357	TSU-33	MIA C
CFTR_CRELD2	32	0.0503255217378087	TSU-33	MIA C
CFTR_CRELD2	384	-0.14146952332615192	TSU-33	MIA C
CFTR_CRELD2	48	0.0551790095299001	TSU-33	MIA C
CFTR_CRELD2	64	0.053361031558430444	TSU-33	MIA C
CFTR_CRELD2	8	0.018059254515046474	TSU-33	MIA C
CFTR_CRELD2	96	0.055630379627120946	TSU-33	MIA C
CHGA_CRELD2	12	0.003159085965134265	TSU-33	MIA C
CHGA_CRELD2	128	0.013628775148352895	TSU-33	MIA C
CHGA_CRELD2	16	0.0026571515628841884	TSU-33	MIA C
CHGA_CRELD2	192	0.007556149279780655	TSU-33	MIA C
CHGA_CRELD2	24	0.004983185141342906	TSU-33	MIA C
CHGA_CRELD2	256	0.012086280010444893	TSU-33	MIA C
CHGA_CRELD2	32	0.0057356143206241375	TSU-33	MIA C
CHGA_CRELD2	384	0.028243353034304853	TSU-33	MIA C
CHGA_CRELD2	48	0.0019043009690271702	TSU-33	MIA C
CHGA_CRELD2	64	0.004706308240847449	TSU-33	MIA C
CHGA_CRELD2	8	0.0027447432745827272	TSU-33	MIA C
CHGA_CRELD2	96	0.00935098947846969	TSU-33	MIA C
CHGB_CRELD2	12	-0.00421351257497941	TSU-33	MIA C
CHGB_CRELD2	128	0.14600118502417736	TSU-33	MIA C
CHGB_CRELD2	16	-0.0026402155966868544	TSU-33	MIA C
CHGB_CRELD2	192	0.2215007631975489	TSU-33	MIA C
CHGB_CRELD2	24	9.493098408749372e-4	TSU-33	MIA C
CHGB_CRELD2	256	0.26749439873197833	TSU-33	MIA C
CHGB_CRELD2	32	0.012163700009913958	TSU-33	MIA C
CHGB_CRELD2	384	0.3704452929261663	TSU-33	MIA C
CHGB_CRELD2	48	0.035130890473917736	TSU-33	MIA C
CHGB_CRELD2	64	0.06047903864808792	TSU-33	MIA C
CHGB_CRELD2	8	-0.0027192139219711915	TSU-33	MIA C
CHGB_CRELD2	96	0.109195605195783	TSU-33	MIA C
CLDN25_CRELD2	12	-0.0021242868046291636	TSU-33	MIA C
CLDN25_CRELD2	128	-0.006606136073035638	TSU-33	MIA C
CLDN25_CRELD2	16	-6.553861833530415e-4	TSU-33	MIA C
CLDN25_CRELD2	192	-0.010296252527052914	TSU-33	MIA C
CLDN25_CRELD2	24	0.002461254113728423	TSU-33	MIA C
CLDN25_CRELD2	256	0.005697938357589975	TSU-33	MIA C
CLDN25_CRELD2	32	8.802095126454082e-4	TSU-33	MIA C
CLDN25_CRELD2	384	-0.008785791327309818	TSU-33	MIA C
CLDN25_CRELD2	48	-0.003952591300109896	TSU-33	MIA C
CLDN25_CRELD2	64	8.585307970275559e-4	TSU-33	MIA C
CLDN25_CRELD2	8	-2.1100922055615283e-4	TSU-33	MIA C
CLDN25_CRELD2	96	7.947682823353681e-4	TSU-33	MIA C
CLEC10A_CRELD2	12	0.0358673380465236	TSU-33	MIA C
CLEC10A_CRELD2	128	0.32979006278243345	TSU-33	MIA C
CLEC10A_CRELD2	16	0.052656576372954296	TSU-33	MIA C
CLEC10A_CRELD2	192	0.4142440769391679	TSU-33	MIA C
CLEC10A_CRELD2	24	0.09094928176927845	TSU-33	MIA C
CLEC10A_CRELD2	256	0.4456552648022344	TSU-33	MIA C
CLEC10A_CRELD2	32	0.12780473370588602	TSU-33	MIA C
CLEC10A_CRELD2	384	0.45709351195246145	TSU-33	MIA C
CLEC10A_CRELD2	48	0.17690427381505552	TSU-33	MIA C
CLEC10A_CRELD2	64	0.22851204655598917	TSU-33	MIA C
CLEC10A_CRELD2	8	0.021689924244280224	TSU-33	MIA C
CLEC10A_CRELD2	96	0.29381975238858704	TSU-33	MIA C
CLEC12A_CRELD2	12	0.009450526019437326	TSU-33	MIA C
CLEC12A_CRELD2	128	0.13929198309996926	TSU-33	MIA C
CLEC12A_CRELD2	16	0.012377788541220125	TSU-33	MIA C
CLEC12A_CRELD2	192	0.1673344196221713	TSU-33	MIA C
CLEC12A_CRELD2	24	0.024308274567269444	TSU-33	MIA C
CLEC12A_CRELD2	256	0.1668146787122181	TSU-33	MIA C
CLEC12A_CRELD2	32	0.03521744210762611	TSU-33	MIA C
CLEC12A_CRELD2	384	0.1762961964484769	TSU-33	MIA C
CLEC12A_CRELD2	48	0.05348113868165566	TSU-33	MIA C
CLEC12A_CRELD2	64	0.0690701881297385	TSU-33	MIA C
CLEC12A_CRELD2	8	0.007934029604256147	TSU-33	MIA C
CLEC12A_CRELD2	96	0.1203903224928182	TSU-33	MIA C
CLEC2D_CRELD2	12	0.08428288057469109	TSU-33	MIA C
CLEC2D_CRELD2	128	0.5039254925545725	TSU-33	MIA C
CLEC2D_CRELD2	16	0.11786837315983947	TSU-33	MIA C
CLEC2D_CRELD2	192	0.5667073905262742	TSU-33	MIA C
CLEC2D_CRELD2	24	0.18539357055242037	TSU-33	MIA C
CLEC2D_CRELD2	256	0.5686114917513532	TSU-33	MIA C
CLEC2D_CRELD2	32	0.24534648159191483	TSU-33	MIA C
CLEC2D_CRELD2	384	0.5640474450518405	TSU-33	MIA C
CLEC2D_CRELD2	48	0.32254835945628635	TSU-33	MIA C
CLEC2D_CRELD2	64	0.3847409381878912	TSU-33	MIA C
CLEC2D_CRELD2	8	0.05093302737591444	TSU-33	MIA C
CLEC2D_CRELD2	96	0.46601061680858097	TSU-33	MIA C
CLEC4C_CRELD2	12	0.020110453252335528	TSU-33	MIA C
CLEC4C_CRELD2	128	0.25396748811490455	TSU-33	MIA C
CLEC4C_CRELD2	16	0.029511453205447256	TSU-33	MIA C
CLEC4C_CRELD2	192	0.3163350129074112	TSU-33	MIA C
CLEC4C_CRELD2	24	0.05304625380726696	TSU-33	MIA C
CLEC4C_CRELD2	256	0.34742313657677404	TSU-33	MIA C
CLEC4C_CRELD2	32	0.0710001539076887	TSU-33	MIA C
CLEC4C_CRELD2	384	0.3653325191674009	TSU-33	MIA C
CLEC4C_CRELD2	48	0.10921753572802423	TSU-33	MIA C
CLEC4C_CRELD2	64	0.1476357566646433	TSU-33	MIA C
CLEC4C_CRELD2	8	0.011269112708521828	TSU-33	MIA C
CLEC4C_CRELD2	96	0.20079811215903526	TSU-33	MIA C
CLEC4E_CRELD2	12	-0.0040436331509218285	TSU-33	MIA C
CLEC4E_CRELD2	128	-0.07176947037625019	TSU-33	MIA C
CLEC4E_CRELD2	16	-0.0075530801794162	TSU-33	MIA C
CLEC4E_CRELD2	192	-0.12080875012192072	TSU-33	MIA C
CLEC4E_CRELD2	24	-0.012177021786508679	TSU-33	MIA C
CLEC4E_CRELD2	256	-0.16774323197829402	TSU-33	MIA C
CLEC4E_CRELD2	32	-0.013467849087024666	TSU-33	MIA C
CLEC4E_CRELD2	384	-0.24827603948260463	TSU-33	MIA C
CLEC4E_CRELD2	48	-0.028887791284432182	TSU-33	MIA C
CLEC4E_CRELD2	64	-0.03426831111832898	TSU-33	MIA C
CLEC4E_CRELD2	8	-0.0013689748978614345	TSU-33	MIA C
CLEC4E_CRELD2	96	-0.056419121183180876	TSU-33	MIA C
COL11A1_CRELD2	12	-0.0015567474891375287	TSU-33	MIA C
COL11A1_CRELD2	128	0.04138897015786893	TSU-33	MIA C
COL11A1_CRELD2	16	-0.004012782068536001	TSU-33	MIA C
COL11A1_CRELD2	192	0.06812442786715193	TSU-33	MIA C
COL11A1_CRELD2	24	-0.002092274621944359	TSU-33	MIA C
COL11A1_CRELD2	256	0.08104684448963234	TSU-33	MIA C
COL11A1_CRELD2	32	-0.0011112742291256518	TSU-33	MIA C
COL11A1_CRELD2	384	0.09832368239546208	TSU-33	MIA C
COL11A1_CRELD2	48	0.0023870135568446146	TSU-33	MIA C
COL11A1_CRELD2	64	0.009986574632092095	TSU-33	MIA C
COL11A1_CRELD2	8	5.842043667266169e-4	TSU-33	MIA C
COL11A1_CRELD2	96	0.02715326377403411	TSU-33	MIA C
COL1A1_CRELD2	12	0.14033368830550735	TSU-33	MIA C
COL1A1_CRELD2	128	0.6690055810044695	TSU-33	MIA C
COL1A1_CRELD2	16	0.19268561974594622	TSU-33	MIA C
COL1A1_CRELD2	192	0.7425676212862591	TSU-33	MIA C
COL1A1_CRELD2	24	0.2833518240735932	TSU-33	MIA C
COL1A1_CRELD2	256	0.7453101728696336	TSU-33	MIA C
COL1A1_CRELD2	32	0.3538696011921836	TSU-33	MIA C
COL1A1_CRELD2	384	0.7623655997132773	TSU-33	MIA C
COL1A1_CRELD2	48	0.4499511580659299	TSU-33	MIA C
COL1A1_CRELD2	64	0.5275272630951493	TSU-33	MIA C
COL1A1_CRELD2	8	0.08810013074435803	TSU-33	MIA C
COL1A1_CRELD2	96	0.6282347514883063	TSU-33	MIA C
COL21A1_CRELD2	12	5.01940213605e-5	TSU-33	MIA C
COL21A1_CRELD2	128	-0.15136653109968268	TSU-33	MIA C
COL21A1_CRELD2	16	-0.006169201430522957	TSU-33	MIA C
COL21A1_CRELD2	192	-0.2383660540477867	TSU-33	MIA C
COL21A1_CRELD2	24	-0.012796029863243909	TSU-33	MIA C
COL21A1_CRELD2	256	-0.3072514548399625	TSU-33	MIA C
COL21A1_CRELD2	32	-0.02654556427914218	TSU-33	MIA C
COL21A1_CRELD2	384	-0.44523294388172985	TSU-33	MIA C
COL21A1_CRELD2	48	-0.060108983716540894	TSU-33	MIA C
COL21A1_CRELD2	64	-0.08500839823406449	TSU-33	MIA C
COL21A1_CRELD2	8	0.0023948923761553487	TSU-33	MIA C
COL21A1_CRELD2	96	-0.11570531865096428	TSU-33	MIA C
ACE_CSPG4	12	0.051755627682842635	TSU-33	MIA C
ACE_CSPG4	128	0.350320693924335	TSU-33	MIA C
ACE_CSPG4	16	0.07267069161896601	TSU-33	MIA C
ACE_CSPG4	192	0.39224636581015465	TSU-33	MIA C
ACE_CSPG4	24	0.10501115754282332	TSU-33	MIA C
ACE_CSPG4	256	0.44651893115955604	TSU-33	MIA C
ACE_CSPG4	32	0.13515423258436585	TSU-33	MIA C
ACE_CSPG4	384	0.5182078634866767	TSU-33	MIA C
ACE_CSPG4	48	0.18542994379209582	TSU-33	MIA C
ACE_CSPG4	64	0.23312970351705403	TSU-33	MIA C
ACE_CSPG4	8	0.03459904511315952	TSU-33	MIA C
ACE_CSPG4	96	0.29332777013788264	TSU-33	MIA C
ACE2_CSPG4	12	0.011214846939555554	TSU-33	MIA C
ACE2_CSPG4	128	0.02531962212327762	TSU-33	MIA C
ACE2_CSPG4	16	0.011829275689576467	TSU-33	MIA C
ACE2_CSPG4	192	0.0040729921237975105	TSU-33	MIA C
ACE2_CSPG4	24	0.015961514906354123	TSU-33	MIA C
ACE2_CSPG4	256	-0.0035816107143192577	TSU-33	MIA C
ACE2_CSPG4	32	0.01792771004796714	TSU-33	MIA C
ACE2_CSPG4	384	-0.09818865557669153	TSU-33	MIA C
ACE2_CSPG4	48	0.024738272434481727	TSU-33	MIA C
ACE2_CSPG4	64	0.02280327208703559	TSU-33	MIA C
ACE2_CSPG4	8	0.009378529654490238	TSU-33	MIA C
ACE2_CSPG4	96	0.026125086991050095	TSU-33	MIA C
ACTA2_CSPG4	12	0.056711353698053024	TSU-33	MIA C
ACTA2_CSPG4	128	0.1180248450588488	TSU-33	MIA C
ACTA2_CSPG4	16	0.06210344250615302	TSU-33	MIA C
ACTA2_CSPG4	192	0.08762728677864855	TSU-33	MIA C
ACTA2_CSPG4	24	0.07617095809221833	TSU-33	MIA C
ACTA2_CSPG4	256	0.09650642932565603	TSU-33	MIA C
ACTA2_CSPG4	32	0.0847844784597465	TSU-33	MIA C
ACTA2_CSPG4	384	-0.05129845557262934	TSU-33	MIA C
ACTA2_CSPG4	48	0.09964288305909713	TSU-33	MIA C
ACTA2_CSPG4	64	0.11082740153227097	TSU-33	MIA C
ACTA2_CSPG4	8	0.048440708832636514	TSU-33	MIA C
ACTA2_CSPG4	96	0.12406641106239191	TSU-33	MIA C
ADGRL4_CSPG4	12	0.03619337816673995	TSU-33	MIA C
ADGRL4_CSPG4	128	0.2095114110332693	TSU-33	MIA C
ADGRL4_CSPG4	16	0.04379927013760225	TSU-33	MIA C
ADGRL4_CSPG4	192	0.1965249699652125	TSU-33	MIA C
ADGRL4_CSPG4	24	0.06153216051637979	TSU-33	MIA C
ADGRL4_CSPG4	256	0.19378519822391918	TSU-33	MIA C
ADGRL4_CSPG4	32	0.08051802370432946	TSU-33	MIA C
ADGRL4_CSPG4	384	0.16914387991824145	TSU-33	MIA C
ADGRL4_CSPG4	48	0.11122658034762914	TSU-33	MIA C
ADGRL4_CSPG4	64	0.1440585826933363	TSU-33	MIA C
ADGRL4_CSPG4	8	0.02449484976569375	TSU-33	MIA C
ADGRL4_CSPG4	96	0.17991321530223486	TSU-33	MIA C
AGT_CSPG4	12	0.007886471013605489	TSU-33	MIA C
AGT_CSPG4	128	0.0029088779345246016	TSU-33	MIA C
AGT_CSPG4	16	0.005647226336936724	TSU-33	MIA C
AGT_CSPG4	192	0.021876740935425423	TSU-33	MIA C
AGT_CSPG4	24	0.006715747942845987	TSU-33	MIA C
AGT_CSPG4	256	0.016020415442414847	TSU-33	MIA C
AGT_CSPG4	32	0.008107005761993958	TSU-33	MIA C
AGT_CSPG4	384	-0.020527706453963273	TSU-33	MIA C
AGT_CSPG4	48	0.007567303141389803	TSU-33	MIA C
AGT_CSPG4	64	0.008032559461876898	TSU-33	MIA C
AGT_CSPG4	8	0.0055156150832228554	TSU-33	MIA C
AGT_CSPG4	96	0.0029928948531556983	TSU-33	MIA C
AK1_CSPG4	12	0.017290076097329767	TSU-33	MIA C
AK1_CSPG4	128	0.07185629861987375	TSU-33	MIA C
AK1_CSPG4	16	0.02512098284886292	TSU-33	MIA C
AK1_CSPG4	192	0.034703195266176726	TSU-33	MIA C
AK1_CSPG4	24	0.040363227848333204	TSU-33	MIA C
AK1_CSPG4	256	0.023141636078735765	TSU-33	MIA C
AK1_CSPG4	32	0.0521832023895147	TSU-33	MIA C
AK1_CSPG4	384	-0.1663225032217789	TSU-33	MIA C
AK1_CSPG4	48	0.06056433452705428	TSU-33	MIA C
AK1_CSPG4	64	0.07459284194102613	TSU-33	MIA C
AK1_CSPG4	8	0.01154414421304458	TSU-33	MIA C
AK1_CSPG4	96	0.08032860938784644	TSU-33	MIA C
AKR1C1_CSPG4	12	4.6282594422557163e-4	TSU-33	MIA C
AKR1C1_CSPG4	128	-0.010002249961108814	TSU-33	MIA C
AKR1C1_CSPG4	16	0.0018288028082763363	TSU-33	MIA C
AKR1C1_CSPG4	192	-0.04122417106497727	TSU-33	MIA C
AKR1C1_CSPG4	24	0.005564589708729692	TSU-33	MIA C
AKR1C1_CSPG4	256	-0.05573070937829948	TSU-33	MIA C
AKR1C1_CSPG4	32	0.01088674534933476	TSU-33	MIA C
AKR1C1_CSPG4	384	-0.20879668597707124	TSU-33	MIA C
AKR1C1_CSPG4	48	0.006343584941268263	TSU-33	MIA C
AKR1C1_CSPG4	64	0.009468758557708672	TSU-33	MIA C
AKR1C1_CSPG4	8	-2.2013413056319844e-4	TSU-33	MIA C
AKR1C1_CSPG4	96	0.0014493890161714068	TSU-33	MIA C
ALDH1A3_CSPG4	12	0.0019945559313574216	TSU-33	MIA C
ALDH1A3_CSPG4	128	-0.045247657161260835	TSU-33	MIA C
ALDH1A3_CSPG4	16	-6.664055337436131e-4	TSU-33	MIA C
ALDH1A3_CSPG4	192	-0.06552298737889031	TSU-33	MIA C
ALDH1A3_CSPG4	24	-0.001649506998324297	TSU-33	MIA C
ALDH1A3_CSPG4	256	-0.07100591953777448	TSU-33	MIA C
ALDH1A3_CSPG4	32	-0.0019532744717463287	TSU-33	MIA C
ALDH1A3_CSPG4	384	-0.21979217818955998	TSU-33	MIA C
ALDH1A3_CSPG4	48	-0.013424450599283712	TSU-33	MIA C
ALDH1A3_CSPG4	64	-0.015179268578860435	TSU-33	MIA C
ALDH1A3_CSPG4	8	0.0028696706958227	TSU-33	MIA C
ALDH1A3_CSPG4	96	-0.024986100152398327	TSU-33	MIA C
APOE_CSPG4	12	-0.0048027628297275995	TSU-33	MIA C
APOE_CSPG4	128	-0.13723680653951387	TSU-33	MIA C
APOE_CSPG4	16	-0.011155509956361182	TSU-33	MIA C
APOE_CSPG4	192	-0.18636973669047902	TSU-33	MIA C
APOE_CSPG4	24	-0.020087640085498185	TSU-33	MIA C
APOE_CSPG4	256	-0.20548258277022394	TSU-33	MIA C
APOE_CSPG4	32	-0.03076361380076481	TSU-33	MIA C
APOE_CSPG4	384	-0.3507156693235515	TSU-33	MIA C
APOE_CSPG4	48	-0.05202422757689189	TSU-33	MIA C
APOE_CSPG4	64	-0.06833633226086533	TSU-33	MIA C
APOE_CSPG4	8	8.973178776923431e-4	TSU-33	MIA C
APOE_CSPG4	96	-0.09356776328762456	TSU-33	MIA C
APOLD1_CSPG4	12	0.03904089307188148	TSU-33	MIA C
APOLD1_CSPG4	128	-0.05783179409003302	TSU-33	MIA C
APOLD1_CSPG4	16	0.04029189320989943	TSU-33	MIA C
APOLD1_CSPG4	192	-0.13725119535625718	TSU-33	MIA C
APOLD1_CSPG4	24	0.039441967490201825	TSU-33	MIA C
APOLD1_CSPG4	256	-0.15444209592169478	TSU-33	MIA C
APOLD1_CSPG4	32	0.034144253469571895	TSU-33	MIA C
APOLD1_CSPG4	384	-0.3034269236057561	TSU-33	MIA C
APOLD1_CSPG4	48	0.024425545724498735	TSU-33	MIA C
APOLD1_CSPG4	64	0.013415240302038051	TSU-33	MIA C
APOLD1_CSPG4	8	0.036463782167589436	TSU-33	MIA C
APOLD1_CSPG4	96	-0.02178068904463561	TSU-33	MIA C
AQP9_CSPG4	12	-0.007196695122379326	TSU-33	MIA C
AQP9_CSPG4	128	0.0062583052846427074	TSU-33	MIA C
AQP9_CSPG4	16	-0.010788620922856127	TSU-33	MIA C
AQP9_CSPG4	192	0.011117706967810184	TSU-33	MIA C
AQP9_CSPG4	24	-0.012057007011021904	TSU-33	MIA C
AQP9_CSPG4	256	0.04565789988682043	TSU-33	MIA C
AQP9_CSPG4	32	-0.013784377247920811	TSU-33	MIA C
AQP9_CSPG4	384	0.0213496779429076	TSU-33	MIA C
AQP9_CSPG4	48	-0.013397812926354186	TSU-33	MIA C
AQP9_CSPG4	64	-0.016234804635853313	TSU-33	MIA C
AQP9_CSPG4	8	-0.004808620821776451	TSU-33	MIA C
AQP9_CSPG4	96	-0.004949973197541646	TSU-33	MIA C
ASCL1_CSPG4	12	0.004799510267824938	TSU-33	MIA C
ASCL1_CSPG4	128	0.08021542198144531	TSU-33	MIA C
ASCL1_CSPG4	16	0.0068770700881506976	TSU-33	MIA C
ASCL1_CSPG4	192	0.10447482823784748	TSU-33	MIA C
ASCL1_CSPG4	24	0.011704256854848185	TSU-33	MIA C
ASCL1_CSPG4	256	0.1253901360659758	TSU-33	MIA C
ASCL1_CSPG4	32	0.01604144958686115	TSU-33	MIA C
ASCL1_CSPG4	384	0.14769716654562903	TSU-33	MIA C
ASCL1_CSPG4	48	0.015987097487203433	TSU-33	MIA C
ASCL1_CSPG4	64	0.030183466236962667	TSU-33	MIA C
ASCL1_CSPG4	8	0.0018839818660933295	TSU-33	MIA C
ASCL1_CSPG4	96	0.05675304711725447	TSU-33	MIA C
ASCL2_CSPG4	12	0.0011623427885452341	TSU-33	MIA C
ASCL2_CSPG4	128	0.05317807530290768	TSU-33	MIA C
ASCL2_CSPG4	16	8.217716915092308e-4	TSU-33	MIA C
ASCL2_CSPG4	192	0.07840996886437443	TSU-33	MIA C
ASCL2_CSPG4	24	0.004202636857567468	TSU-33	MIA C
ASCL2_CSPG4	256	0.05533343335420953	TSU-33	MIA C
ASCL2_CSPG4	32	0.007791700083768185	TSU-33	MIA C
ASCL2_CSPG4	384	0.06740189620010631	TSU-33	MIA C
ASCL2_CSPG4	48	0.008841151129313224	TSU-33	MIA C
ASCL2_CSPG4	64	0.019939936923384968	TSU-33	MIA C
ASCL2_CSPG4	8	0.001578836652776671	TSU-33	MIA C
ASCL2_CSPG4	96	0.0384494465849151	TSU-33	MIA C
ASPM_CSPG4	12	0.002008813150593914	TSU-33	MIA C
ASPM_CSPG4	128	-0.06323803904297758	TSU-33	MIA C
ASPM_CSPG4	16	1.813679754281467e-4	TSU-33	MIA C
ASPM_CSPG4	192	-0.09498601724786479	TSU-33	MIA C
ASPM_CSPG4	24	3.8632032624376627e-4	TSU-33	MIA C
ASPM_CSPG4	256	-0.11508474934012591	TSU-33	MIA C
ASPM_CSPG4	32	-2.0303739511460077e-4	TSU-33	MIA C
ASPM_CSPG4	384	-0.1934292142647477	TSU-33	MIA C
ASPM_CSPG4	48	-0.0012391454892896198	TSU-33	MIA C
ASPM_CSPG4	64	-0.011970805862912529	TSU-33	MIA C
ASPM_CSPG4	8	7.418803331781959e-4	TSU-33	MIA C
ASPM_CSPG4	96	-0.02481950486594962	TSU-33	MIA C
ATF4_CSPG4	12	0.048402864908752355	TSU-33	MIA C
ATF4_CSPG4	128	0.10892557345181966	TSU-33	MIA C
ATF4_CSPG4	16	0.057257892594927744	TSU-33	MIA C
ATF4_CSPG4	192	0.05827337685580255	TSU-33	MIA C
ATF4_CSPG4	24	0.07309662289792727	TSU-33	MIA C
ATF4_CSPG4	256	0.05132075909635396	TSU-33	MIA C
ATF4_CSPG4	32	0.08634130442119281	TSU-33	MIA C
ATF4_CSPG4	384	-0.12637673597698934	TSU-33	MIA C
ATF4_CSPG4	48	0.10073912221275613	TSU-33	MIA C
ATF4_CSPG4	64	0.11839661744496377	TSU-33	MIA C
ATF4_CSPG4	8	0.03723599833414512	TSU-33	MIA C
ATF4_CSPG4	96	0.11691370007758652	TSU-33	MIA C
ATF6_CSPG4	12	0.013224706036291809	TSU-33	MIA C
ATF6_CSPG4	128	0.05743112041296721	TSU-33	MIA C
ATF6_CSPG4	16	0.018938021121369424	TSU-33	MIA C
ATF6_CSPG4	192	0.020967205490351193	TSU-33	MIA C
ATF6_CSPG4	24	0.027441146988274205	TSU-33	MIA C
ATF6_CSPG4	256	0.03443389992097652	TSU-33	MIA C
ATF6_CSPG4	32	0.03506505453064524	TSU-33	MIA C
ATF6_CSPG4	384	-0.12156188427937442	TSU-33	MIA C
ATF6_CSPG4	48	0.0443206922420879	TSU-33	MIA C
ATF6_CSPG4	64	0.058986234917766986	TSU-33	MIA C
ATF6_CSPG4	8	0.010090433512867918	TSU-33	MIA C
ATF6_CSPG4	96	0.07228645466409049	TSU-33	MIA C
ATP6V1G3_CSPG4	12	-0.001610178265111528	TSU-33	MIA C
ATP6V1G3_CSPG4	128	-0.04151024177749445	TSU-33	MIA C
ATP6V1G3_CSPG4	16	-0.0031740712055741793	TSU-33	MIA C
ATP6V1G3_CSPG4	192	-0.07431730108648961	TSU-33	MIA C
ATP6V1G3_CSPG4	24	-0.0052088764379079645	TSU-33	MIA C
ATP6V1G3_CSPG4	256	-0.07253267618079398	TSU-33	MIA C
ATP6V1G3_CSPG4	32	-0.003662627627639919	TSU-33	MIA C
ATP6V1G3_CSPG4	384	-0.16782628829294421	TSU-33	MIA C
ATP6V1G3_CSPG4	48	-0.00974388450507172	TSU-33	MIA C
ATP6V1G3_CSPG4	64	-0.015201588105047834	TSU-33	MIA C
ATP6V1G3_CSPG4	8	-1.7335163657364127e-4	TSU-33	MIA C
ATP6V1G3_CSPG4	96	-0.02913105817552795	TSU-33	MIA C
AXL_CSPG4	12	0.03585589969816217	TSU-33	MIA C
AXL_CSPG4	128	0.09361575997294827	TSU-33	MIA C
AXL_CSPG4	16	0.03873512382499961	TSU-33	MIA C
AXL_CSPG4	192	0.07894298647802382	TSU-33	MIA C
AXL_CSPG4	24	0.05045032491398204	TSU-33	MIA C
AXL_CSPG4	256	0.09337295387065561	TSU-33	MIA C
AXL_CSPG4	32	0.054846241602016906	TSU-33	MIA C
AXL_CSPG4	384	-0.021203629191679486	TSU-33	MIA C
AXL_CSPG4	48	0.069992999307823	TSU-33	MIA C
AXL_CSPG4	64	0.08406942175114644	TSU-33	MIA C
AXL_CSPG4	8	0.028259353872905204	TSU-33	MIA C
AXL_CSPG4	96	0.09600947078540485	TSU-33	MIA C
BANK1_CSPG4	12	-0.0025757213374516526	TSU-33	MIA C
BANK1_CSPG4	128	-0.032234377049389785	TSU-33	MIA C
BANK1_CSPG4	16	-0.00199614498111431	TSU-33	MIA C
BANK1_CSPG4	192	-0.10820708205123418	TSU-33	MIA C
BANK1_CSPG4	24	-2.66270751453012e-4	TSU-33	MIA C
BANK1_CSPG4	256	-0.15172196663468365	TSU-33	MIA C
BANK1_CSPG4	32	-0.0019835164157301463	TSU-33	MIA C
BANK1_CSPG4	384	-0.3201971222760858	TSU-33	MIA C
BANK1_CSPG4	48	-0.011129075899493291	TSU-33	MIA C
BANK1_CSPG4	64	-0.014084695413845764	TSU-33	MIA C
BANK1_CSPG4	8	-0.0012658171942189706	TSU-33	MIA C
BANK1_CSPG4	96	-0.03175031686149929	TSU-33	MIA C
BIRC3_CSPG4	12	-0.00146093881525044	TSU-33	MIA C
BIRC3_CSPG4	128	-0.04364297562369776	TSU-33	MIA C
BIRC3_CSPG4	16	-0.0021197688354642934	TSU-33	MIA C
BIRC3_CSPG4	192	-0.09958922685904141	TSU-33	MIA C
BIRC3_CSPG4	24	-0.0039478492774117175	TSU-33	MIA C
BIRC3_CSPG4	256	-0.1324590355481895	TSU-33	MIA C
BIRC3_CSPG4	32	-0.0062837591247835185	TSU-33	MIA C
BIRC3_CSPG4	384	-0.2814223216140476	TSU-33	MIA C
BIRC3_CSPG4	48	-0.012902619443807665	TSU-33	MIA C
BIRC3_CSPG4	64	-0.014636005498337285	TSU-33	MIA C
BIRC3_CSPG4	8	0.0013555172113549512	TSU-33	MIA C
BIRC3_CSPG4	96	-0.031719418138702854	TSU-33	MIA C
BMX_CSPG4	12	0.007979234570149025	TSU-33	MIA C
BMX_CSPG4	128	0.009554434544492795	TSU-33	MIA C
BMX_CSPG4	16	0.011549013920004446	TSU-33	MIA C
BMX_CSPG4	192	0.029637182802808974	TSU-33	MIA C
BMX_CSPG4	24	0.013201447883147489	TSU-33	MIA C
BMX_CSPG4	256	0.023956413871816927	TSU-33	MIA C
BMX_CSPG4	32	0.015967057605420103	TSU-33	MIA C
BMX_CSPG4	384	0.012144246148842647	TSU-33	MIA C
BMX_CSPG4	48	0.025204463706978382	TSU-33	MIA C
BMX_CSPG4	64	0.02797879720709332	TSU-33	MIA C
BMX_CSPG4	8	0.004713255615058678	TSU-33	MIA C
BMX_CSPG4	96	0.024291457903839315	TSU-33	MIA C
C16orf89_CSPG4	12	0.0019098137699775342	TSU-33	MIA C
C16orf89_CSPG4	128	-0.007836203277664986	TSU-33	MIA C
C16orf89_CSPG4	16	0.0036147489591990606	TSU-33	MIA C
C16orf89_CSPG4	192	-0.031373377450310505	TSU-33	MIA C
C16orf89_CSPG4	24	0.00998029655403501	TSU-33	MIA C
C16orf89_CSPG4	256	-0.05108332556433281	TSU-33	MIA C
C16orf89_CSPG4	32	0.01202598770199663	TSU-33	MIA C
C16orf89_CSPG4	384	-0.24059700423995592	TSU-33	MIA C
C16orf89_CSPG4	48	0.007595736789866294	TSU-33	MIA C
C16orf89_CSPG4	64	0.009798315080931656	TSU-33	MIA C
C16orf89_CSPG4	8	0.0010800809549677646	TSU-33	MIA C
C16orf89_CSPG4	96	-0.001391781204360544	TSU-33	MIA C
C1QC_CSPG4	12	-0.012215637880521532	TSU-33	MIA C
C1QC_CSPG4	128	0.030995081768882278	TSU-33	MIA C
C1QC_CSPG4	16	-0.015819345735935048	TSU-33	MIA C
C1QC_CSPG4	192	0.04340122524498306	TSU-33	MIA C
C1QC_CSPG4	24	-0.011996023780048168	TSU-33	MIA C
C1QC_CSPG4	256	0.0723162465551545	TSU-33	MIA C
C1QC_CSPG4	32	-0.013909448412960324	TSU-33	MIA C
C1QC_CSPG4	384	-0.04464579139376814	TSU-33	MIA C
C1QC_CSPG4	48	-0.009863284778260146	TSU-33	MIA C
C1QC_CSPG4	64	0.007815290486586043	TSU-33	MIA C
C1QC_CSPG4	8	-0.009026710169172707	TSU-33	MIA C
C1QC_CSPG4	96	0.029461068892787056	TSU-33	MIA C
CALB2_CSPG4	12	0.004749378854266119	TSU-33	MIA C
CALB2_CSPG4	128	0.00256500187319656	TSU-33	MIA C
CALB2_CSPG4	16	0.00638695068835192	TSU-33	MIA C
CALB2_CSPG4	192	-0.00606499581469606	TSU-33	MIA C
CALB2_CSPG4	24	0.00841154984766281	TSU-33	MIA C
CALB2_CSPG4	256	-0.035469782018163795	TSU-33	MIA C
CALB2_CSPG4	32	0.013590523759189144	TSU-33	MIA C
CALB2_CSPG4	384	-0.16181297550030999	TSU-33	MIA C
CALB2_CSPG4	48	0.011303098250719432	TSU-33	MIA C
CALB2_CSPG4	64	0.013113913449631783	TSU-33	MIA C
CALB2_CSPG4	8	0.0036494118515444157	TSU-33	MIA C
CALB2_CSPG4	96	0.007691483220993352	TSU-33	MIA C
CALCA_CSPG4	12	3.7327090510576744e-4	TSU-33	MIA C
CALCA_CSPG4	128	-0.05628353862844549	TSU-33	MIA C
CALCA_CSPG4	16	0.0011924051618356817	TSU-33	MIA C
CALCA_CSPG4	192	-0.09621908461951748	TSU-33	MIA C
CALCA_CSPG4	24	-2.531966196506923e-4	TSU-33	MIA C
CALCA_CSPG4	256	-0.1283812125332825	TSU-33	MIA C
CALCA_CSPG4	32	1.6530503784311322e-4	TSU-33	MIA C
CALCA_CSPG4	384	-0.13423629125866404	TSU-33	MIA C
CALCA_CSPG4	48	-0.00805517145700795	TSU-33	MIA C
CALCA_CSPG4	64	-0.012721763131443646	TSU-33	MIA C
CALCA_CSPG4	8	1.847562318215805e-4	TSU-33	MIA C
CALCA_CSPG4	96	-0.04468903957193721	TSU-33	MIA C
CAV1_CSPG4	12	0.0743214166102038	TSU-33	MIA C
CAV1_CSPG4	128	0.41939508876990267	TSU-33	MIA C
CAV1_CSPG4	16	0.10007927479015122	TSU-33	MIA C
CAV1_CSPG4	192	0.45462005312471543	TSU-33	MIA C
CAV1_CSPG4	24	0.13962621561890443	TSU-33	MIA C
CAV1_CSPG4	256	0.5129935250097568	TSU-33	MIA C
CAV1_CSPG4	32	0.17674443572629941	TSU-33	MIA C
CAV1_CSPG4	384	0.5859968247174288	TSU-33	MIA C
CAV1_CSPG4	48	0.23908292242624343	TSU-33	MIA C
CAV1_CSPG4	64	0.2943090591894244	TSU-33	MIA C
CAV1_CSPG4	8	0.04944463924756163	TSU-33	MIA C
CAV1_CSPG4	96	0.3663660836081204	TSU-33	MIA C
CCDC78_CSPG4	12	-0.003397687321558994	TSU-33	MIA C
CCDC78_CSPG4	128	-0.08028163073643901	TSU-33	MIA C
CCDC78_CSPG4	16	-0.0050357454295692165	TSU-33	MIA C
CCDC78_CSPG4	192	-0.12184367553053918	TSU-33	MIA C
CCDC78_CSPG4	24	-0.00648873126506282	TSU-33	MIA C
CCDC78_CSPG4	256	-0.17571886104793322	TSU-33	MIA C
CCDC78_CSPG4	32	-0.009559887716845218	TSU-33	MIA C
CCDC78_CSPG4	384	-0.31468015279395123	TSU-33	MIA C
CCDC78_CSPG4	48	-0.019680052927928397	TSU-33	MIA C
CCDC78_CSPG4	64	-0.0211454687592349	TSU-33	MIA C
CCDC78_CSPG4	8	-0.002027718622975794	TSU-33	MIA C
CCDC78_CSPG4	96	-0.04866034243954351	TSU-33	MIA C
CCKAR_CSPG4	12	-9.502445166176485e-5	TSU-33	MIA C
CCKAR_CSPG4	128	-0.03318534947378404	TSU-33	MIA C
CCKAR_CSPG4	16	4.0007267914401226e-4	TSU-33	MIA C
CCKAR_CSPG4	192	-0.08017341401028687	TSU-33	MIA C
CCKAR_CSPG4	24	3.688801702641877e-4	TSU-33	MIA C
CCKAR_CSPG4	256	-0.08160769095141898	TSU-33	MIA C
CCKAR_CSPG4	32	6.749544944860094e-5	TSU-33	MIA C
CCKAR_CSPG4	384	-0.06636110448956618	TSU-33	MIA C
CCKAR_CSPG4	48	-0.0013288970000120768	TSU-33	MIA C
CCKAR_CSPG4	64	-0.0031706231067026294	TSU-33	MIA C
CCKAR_CSPG4	8	8.67755596591283e-5	TSU-33	MIA C
CCKAR_CSPG4	96	-0.025958172010069305	TSU-33	MIA C
CCL13_CSPG4	12	-1.2594759022912155e-4	TSU-33	MIA C
CCL13_CSPG4	128	-0.1183267071316561	TSU-33	MIA C
CCL13_CSPG4	16	-0.0013613200247490488	TSU-33	MIA C
CCL13_CSPG4	192	-0.16922721407691027	TSU-33	MIA C
CCL13_CSPG4	24	-0.0091872778817679	TSU-33	MIA C
CCL13_CSPG4	256	-0.20876097886223427	TSU-33	MIA C
CCL13_CSPG4	32	-0.014212070854984899	TSU-33	MIA C
CCL13_CSPG4	384	-0.33854244852105647	TSU-33	MIA C
CCL13_CSPG4	48	-0.03308506251737659	TSU-33	MIA C
CCL13_CSPG4	64	-0.04557692606011931	TSU-33	MIA C
CCL13_CSPG4	8	0.0021637230172116104	TSU-33	MIA C
CCL13_CSPG4	96	-0.08521399122066374	TSU-33	MIA C
CCL21_CSPG4	12	-0.006831235067700498	TSU-33	MIA C
CCL21_CSPG4	128	-0.06766483913250627	TSU-33	MIA C
CCL21_CSPG4	16	-0.009183901513829633	TSU-33	MIA C
CCL21_CSPG4	192	-0.09197029093998701	TSU-33	MIA C
CCL21_CSPG4	24	-0.013436520015604792	TSU-33	MIA C
CCL21_CSPG4	256	-0.14400275062249984	TSU-33	MIA C
CCL21_CSPG4	32	-0.019092436378760107	TSU-33	MIA C
CCL21_CSPG4	384	-0.1952581457157427	TSU-33	MIA C
CCL21_CSPG4	48	-0.03274471678721048	TSU-33	MIA C
CCL21_CSPG4	64	-0.04576124767697707	TSU-33	MIA C
CCL21_CSPG4	8	-0.0035611104309059066	TSU-33	MIA C
CCL21_CSPG4	96	-0.055588880490055795	TSU-33	MIA C
CCL22_CSPG4	12	-0.008906776502534592	TSU-33	MIA C
CCL22_CSPG4	128	-0.1112222641816023	TSU-33	MIA C
CCL22_CSPG4	16	-0.014505765747426921	TSU-33	MIA C
CCL22_CSPG4	192	-0.17880174823673153	TSU-33	MIA C
CCL22_CSPG4	24	-0.02181980473241395	TSU-33	MIA C
CCL22_CSPG4	256	-0.2221648906282661	TSU-33	MIA C
CCL22_CSPG4	32	-0.03199438927480224	TSU-33	MIA C
CCL22_CSPG4	384	-0.2825492059872481	TSU-33	MIA C
CCL22_CSPG4	48	-0.045648337746458253	TSU-33	MIA C
CCL22_CSPG4	64	-0.06717539439350502	TSU-33	MIA C
CCL22_CSPG4	8	-0.005250350678894329	TSU-33	MIA C
CCL22_CSPG4	96	-0.08759284655889621	TSU-33	MIA C
CCL23_CSPG4	12	-0.006141390620026505	TSU-33	MIA C
CCL23_CSPG4	128	-0.054248114797544614	TSU-33	MIA C
CCL23_CSPG4	16	-0.009689231618291152	TSU-33	MIA C
CCL23_CSPG4	192	-0.05661726561005783	TSU-33	MIA C
CCL23_CSPG4	24	-0.015413217224618345	TSU-33	MIA C
CCL23_CSPG4	256	-0.07109604937867803	TSU-33	MIA C
CCL23_CSPG4	32	-0.017420919453536587	TSU-33	MIA C
CCL23_CSPG4	384	-0.06075073971251294	TSU-33	MIA C
CCL23_CSPG4	48	-0.02369564823678558	TSU-33	MIA C
CCL23_CSPG4	64	-0.036674541025386635	TSU-33	MIA C
CCL23_CSPG4	8	-0.0038231537883490997	TSU-33	MIA C
CCL23_CSPG4	96	-0.03707857191274895	TSU-33	MIA C
CCND1_CSPG4	12	0.038509998242270006	TSU-33	MIA C
CCND1_CSPG4	128	0.24146051886967218	TSU-33	MIA C
CCND1_CSPG4	16	0.05410787624555064	TSU-33	MIA C
CCND1_CSPG4	192	0.24152105869376989	TSU-33	MIA C
CCND1_CSPG4	24	0.07793005386416736	TSU-33	MIA C
CCND1_CSPG4	256	0.2702320532058871	TSU-33	MIA C
CCND1_CSPG4	32	0.10467261344873456	TSU-33	MIA C
CCND1_CSPG4	384	0.20943668003169502	TSU-33	MIA C
CCND1_CSPG4	48	0.13541363894579664	TSU-33	MIA C
CCND1_CSPG4	64	0.1721614957581451	TSU-33	MIA C
CCND1_CSPG4	8	0.02408232908671614	TSU-33	MIA C
CCND1_CSPG4	96	0.20981554944112002	TSU-33	MIA C
CCNO_CSPG4	12	-0.001479817893085048	TSU-33	MIA C
CCNO_CSPG4	128	-0.026747868456266404	TSU-33	MIA C
CCNO_CSPG4	16	-0.003530388320550531	TSU-33	MIA C
CCNO_CSPG4	192	-0.06467510914520089	TSU-33	MIA C
CCNO_CSPG4	24	-0.003719805631801673	TSU-33	MIA C
CCNO_CSPG4	256	-0.062136863147907666	TSU-33	MIA C
CCNO_CSPG4	32	-0.0061082371298493456	TSU-33	MIA C
CCNO_CSPG4	384	-0.15539495656946523	TSU-33	MIA C
CCNO_CSPG4	48	-0.0035349286050004626	TSU-33	MIA C
CCNO_CSPG4	64	1.5584402202612862e-4	TSU-33	MIA C
CCNO_CSPG4	8	-0.0013760468486951512	TSU-33	MIA C
CCNO_CSPG4	96	-0.014809205380622662	TSU-33	MIA C
CCR7_CSPG4	12	-0.008990567386402427	TSU-33	MIA C
CCR7_CSPG4	128	-0.09072667161040392	TSU-33	MIA C
CCR7_CSPG4	16	-0.01336941435224895	TSU-33	MIA C
CCR7_CSPG4	192	-0.1574428417383797	TSU-33	MIA C
CCR7_CSPG4	24	-0.019199490718757883	TSU-33	MIA C
CCR7_CSPG4	256	-0.17938110464126905	TSU-33	MIA C
CCR7_CSPG4	32	-0.023441971196949553	TSU-33	MIA C
CCR7_CSPG4	384	-0.28116988854034974	TSU-33	MIA C
CCR7_CSPG4	48	-0.039564099518163344	TSU-33	MIA C
CCR7_CSPG4	64	-0.05031579916828673	TSU-33	MIA C
CCR7_CSPG4	8	-0.004764172902452897	TSU-33	MIA C
CCR7_CSPG4	96	-0.06971443075876305	TSU-33	MIA C
CD163_CSPG4	12	-0.007749307434401527	TSU-33	MIA C
CD163_CSPG4	128	0.009639748057314351	TSU-33	MIA C
CD163_CSPG4	16	-0.010998760122218992	TSU-33	MIA C
CD163_CSPG4	192	-0.0054556147483530975	TSU-33	MIA C
CD163_CSPG4	24	-0.008538208735252212	TSU-33	MIA C
CD163_CSPG4	256	1.4977342815070474e-4	TSU-33	MIA C
CD163_CSPG4	32	-0.005921947812675032	TSU-33	MIA C
CD163_CSPG4	384	-0.12127735791573308	TSU-33	MIA C
CD163_CSPG4	48	8.55959427358641e-4	TSU-33	MIA C
CD163_CSPG4	64	0.007944466072617664	TSU-33	MIA C
CD163_CSPG4	8	-0.005043984407396923	TSU-33	MIA C
CD163_CSPG4	96	0.02329719618776319	TSU-33	MIA C
CD19_CSPG4	12	-0.005905244160681201	TSU-33	MIA C
CD19_CSPG4	128	-0.14404196216984344	TSU-33	MIA C
CD19_CSPG4	16	-0.00703258656470976	TSU-33	MIA C
CD19_CSPG4	192	-0.23044232625445754	TSU-33	MIA C
CD19_CSPG4	24	-0.01105223497126447	TSU-33	MIA C
CD19_CSPG4	256	-0.2841805577137014	TSU-33	MIA C
CD19_CSPG4	32	-0.01710305473912899	TSU-33	MIA C
CD19_CSPG4	384	-0.4321030722203565	TSU-33	MIA C
CD19_CSPG4	48	-0.03698773699742759	TSU-33	MIA C
CD19_CSPG4	64	-0.054638081327900864	TSU-33	MIA C
CD19_CSPG4	8	-0.0036518132855912606	TSU-33	MIA C
CD19_CSPG4	96	-0.09986426481873704	TSU-33	MIA C
CD1C_CSPG4	12	-0.004696735842471254	TSU-33	MIA C
CD1C_CSPG4	128	-0.0696612760772136	TSU-33	MIA C
CD1C_CSPG4	16	-0.005279827898147046	TSU-33	MIA C
CD1C_CSPG4	192	-0.10464821399245576	TSU-33	MIA C
CD1C_CSPG4	24	-0.007824168703805343	TSU-33	MIA C
CD1C_CSPG4	256	-0.11570566450179026	TSU-33	MIA C
CD1C_CSPG4	32	-0.012535215128093604	TSU-33	MIA C
CD1C_CSPG4	384	-0.20222120649985323	TSU-33	MIA C
CD1C_CSPG4	48	-0.01987029626912081	TSU-33	MIA C
CD1C_CSPG4	64	-0.02633271653289476	TSU-33	MIA C
CD1C_CSPG4	8	-0.0022850157706429527	TSU-33	MIA C
CD1C_CSPG4	96	-0.055510392563555444	TSU-33	MIA C
CD1E_CSPG4	12	-0.003240243442635546	TSU-33	MIA C
CD1E_CSPG4	128	-0.09497338205195385	TSU-33	MIA C
CD1E_CSPG4	16	-0.005659651718597825	TSU-33	MIA C
CD1E_CSPG4	192	-0.1601181769955357	TSU-33	MIA C
CD1E_CSPG4	24	-0.009958076671565114	TSU-33	MIA C
CD1E_CSPG4	256	-0.1625620240417071	TSU-33	MIA C
CD1E_CSPG4	32	-0.0164111428019434	TSU-33	MIA C
CD1E_CSPG4	384	-0.23824990260324214	TSU-33	MIA C
CD1E_CSPG4	48	-0.0307173808871934	TSU-33	MIA C
CD1E_CSPG4	64	-0.04397074670603434	TSU-33	MIA C
CD1E_CSPG4	8	-0.0021259575325152558	TSU-33	MIA C
CD1E_CSPG4	96	-0.08123752488578519	TSU-33	MIA C
CD274_CSPG4	12	0.00391401109816531	TSU-33	MIA C
CD274_CSPG4	128	0.06426907008695197	TSU-33	MIA C
CD274_CSPG4	16	0.0063281507689930344	TSU-33	MIA C
CD274_CSPG4	192	0.06938903786435202	TSU-33	MIA C
CD274_CSPG4	24	0.005200810321241206	TSU-33	MIA C
CD274_CSPG4	256	0.09338098742228951	TSU-33	MIA C
CD274_CSPG4	32	0.008677593307919453	TSU-33	MIA C
CD274_CSPG4	384	0.03894931109877232	TSU-33	MIA C
CD274_CSPG4	48	0.02114349373209515	TSU-33	MIA C
CD274_CSPG4	64	0.025216964377420745	TSU-33	MIA C
CD274_CSPG4	8	0.0020976209770862666	TSU-33	MIA C
CD274_CSPG4	96	0.052758519682060155	TSU-33	MIA C
CD300E_CSPG4	12	0.0018510658513531063	TSU-33	MIA C
CD300E_CSPG4	128	0.05877853305500764	TSU-33	MIA C
CD300E_CSPG4	16	0.005589190243144689	TSU-33	MIA C
CD300E_CSPG4	192	0.04261632279452276	TSU-33	MIA C
CD300E_CSPG4	24	0.007735214977211535	TSU-33	MIA C
CD300E_CSPG4	256	0.08078153635593621	TSU-33	MIA C
CD300E_CSPG4	32	0.01412315606493145	TSU-33	MIA C
CD300E_CSPG4	384	0.06646086704161347	TSU-33	MIA C
CD300E_CSPG4	48	0.015681007318314222	TSU-33	MIA C
CD300E_CSPG4	64	0.025105079000692903	TSU-33	MIA C
CD300E_CSPG4	8	0.0010343398066069726	TSU-33	MIA C
CD300E_CSPG4	96	0.04699167417322743	TSU-33	MIA C
CD33_CSPG4	12	-3.3583623455028745e-4	TSU-33	MIA C
CD33_CSPG4	128	0.009237406926244317	TSU-33	MIA C
CD33_CSPG4	16	-0.0014417306934129263	TSU-33	MIA C
CD33_CSPG4	192	-0.016408392450252638	TSU-33	MIA C
CD33_CSPG4	24	1.9939422361323707e-4	TSU-33	MIA C
CD33_CSPG4	256	0.02009220607556788	TSU-33	MIA C
CD33_CSPG4	32	0.002827567569199493	TSU-33	MIA C
CD33_CSPG4	384	-0.12563113931399053	TSU-33	MIA C
CD33_CSPG4	48	6.557056771401762e-4	TSU-33	MIA C
CD33_CSPG4	64	0.006807320352342042	TSU-33	MIA C
CD33_CSPG4	8	8.124150432377639e-4	TSU-33	MIA C
CD33_CSPG4	96	0.007090281849685592	TSU-33	MIA C
CD3E_CSPG4	12	-3.3931053110549997e-4	TSU-33	MIA C
CD3E_CSPG4	128	0.0052588823736984995	TSU-33	MIA C
CD3E_CSPG4	16	-9.63029673924481e-4	TSU-33	MIA C
CD3E_CSPG4	192	-0.016704422801951384	TSU-33	MIA C
CD3E_CSPG4	24	0.0015012908314630704	TSU-33	MIA C
CD3E_CSPG4	256	-0.05595259178378845	TSU-33	MIA C
CD3E_CSPG4	32	0.0013233357354649773	TSU-33	MIA C
CD3E_CSPG4	384	-0.15515395957370334	TSU-33	MIA C
CD3E_CSPG4	48	-0.0036385379592381584	TSU-33	MIA C
CD3E_CSPG4	64	0.003714938599611601	TSU-33	MIA C
CD3E_CSPG4	8	0.0022437734718122313	TSU-33	MIA C
CD3E_CSPG4	96	0.006192004230001862	TSU-33	MIA C
CD4_CSPG4	12	0.03207275425025303	TSU-33	MIA C
CD4_CSPG4	128	0.07288276709411129	TSU-33	MIA C
CD4_CSPG4	16	0.03517981532483799	TSU-33	MIA C
CD4_CSPG4	192	0.03883796748104092	TSU-33	MIA C
CD4_CSPG4	24	0.04468567844008276	TSU-33	MIA C
CD4_CSPG4	256	0.037856166323893235	TSU-33	MIA C
CD4_CSPG4	32	0.053389664472844475	TSU-33	MIA C
CD4_CSPG4	384	-0.1067176257762813	TSU-33	MIA C
CD4_CSPG4	48	0.06629880417768581	TSU-33	MIA C
CD4_CSPG4	64	0.07435391542986046	TSU-33	MIA C
CD4_CSPG4	8	0.0287388021248434	TSU-33	MIA C
CD4_CSPG4	96	0.08536857299037108	TSU-33	MIA C
CD40LG_CSPG4	12	-0.00201925357101532	TSU-33	MIA C
CD40LG_CSPG4	128	-0.04471096535782974	TSU-33	MIA C
CD40LG_CSPG4	16	-0.004104136419034481	TSU-33	MIA C
CD40LG_CSPG4	192	-0.05801661310278414	TSU-33	MIA C
CD40LG_CSPG4	24	-0.004462468745868013	TSU-33	MIA C
CD40LG_CSPG4	256	-0.08738949921765504	TSU-33	MIA C
CD40LG_CSPG4	32	-0.011580676108884688	TSU-33	MIA C
CD40LG_CSPG4	384	-0.15330909789275418	TSU-33	MIA C
CD40LG_CSPG4	48	-0.016015034909566125	TSU-33	MIA C
CD40LG_CSPG4	64	-0.024182544830287808	TSU-33	MIA C
CD40LG_CSPG4	8	-8.282791492852407e-5	TSU-33	MIA C
CD40LG_CSPG4	96	-0.033718774843600606	TSU-33	MIA C
CD44_CSPG4	12	0.01702357213809933	TSU-33	MIA C
CD44_CSPG4	128	0.025864511925441373	TSU-33	MIA C
CD44_CSPG4	16	0.020596311895418398	TSU-33	MIA C
CD44_CSPG4	192	-0.01749305817236895	TSU-33	MIA C
CD44_CSPG4	24	0.032574764421346346	TSU-33	MIA C
CD44_CSPG4	256	-0.02854464270180834	TSU-33	MIA C
CD44_CSPG4	32	0.04209496176451675	TSU-33	MIA C
CD44_CSPG4	384	-0.19875411867953582	TSU-33	MIA C
CD44_CSPG4	48	0.04570760259450599	TSU-33	MIA C
CD44_CSPG4	64	0.048027417870198465	TSU-33	MIA C
CD44_CSPG4	8	0.013459785157883434	TSU-33	MIA C
CD44_CSPG4	96	0.04337039256835188	TSU-33	MIA C
CD48_CSPG4	12	-6.132646093259406e-4	TSU-33	MIA C
CD48_CSPG4	128	0.007670260667025596	TSU-33	MIA C
CD48_CSPG4	16	0.0010569344264322396	TSU-33	MIA C
CD48_CSPG4	192	-0.03578728319803776	TSU-33	MIA C
CD48_CSPG4	24	0.0011917922348403053	TSU-33	MIA C
CD48_CSPG4	256	-0.06527707928376685	TSU-33	MIA C
CD48_CSPG4	32	7.955699274161046e-4	TSU-33	MIA C
CD48_CSPG4	384	-0.2147254997039683	TSU-33	MIA C
CD48_CSPG4	48	0.0018123906543804074	TSU-33	MIA C
CD48_CSPG4	64	0.008157227261541966	TSU-33	MIA C
CD48_CSPG4	8	0.002647309272298083	TSU-33	MIA C
CD48_CSPG4	96	0.010445820916861796	TSU-33	MIA C
CD68_CSPG4	12	-0.006707812141980544	TSU-33	MIA C
CD68_CSPG4	128	0.045350438464904365	TSU-33	MIA C
CD68_CSPG4	16	-0.007501052012911742	TSU-33	MIA C
CD68_CSPG4	192	0.04391237041826118	TSU-33	MIA C
CD68_CSPG4	24	-0.001523265553352222	TSU-33	MIA C
CD68_CSPG4	256	0.07687004837503181	TSU-33	MIA C
CD68_CSPG4	32	0.004010279481925731	TSU-33	MIA C
CD68_CSPG4	384	-0.018287848498688194	TSU-33	MIA C
CD68_CSPG4	48	0.012690743854730631	TSU-33	MIA C
CD68_CSPG4	64	0.029099893280330278	TSU-33	MIA C
CD68_CSPG4	8	-0.0065511584666298256	TSU-33	MIA C
CD68_CSPG4	96	0.05103611208603907	TSU-33	MIA C
CD74_CSPG4	12	0.009597349975122998	TSU-33	MIA C
CD74_CSPG4	128	0.022731773019550164	TSU-33	MIA C
CD74_CSPG4	16	0.01261731475640795	TSU-33	MIA C
CD74_CSPG4	192	-0.020528813819604308	TSU-33	MIA C
CD74_CSPG4	24	0.024668675322848093	TSU-33	MIA C
CD74_CSPG4	256	-0.025469993917825916	TSU-33	MIA C
CD74_CSPG4	32	0.03335037054836031	TSU-33	MIA C
CD74_CSPG4	384	-0.19824632824701935	TSU-33	MIA C
CD74_CSPG4	48	0.03733430604521292	TSU-33	MIA C
CD74_CSPG4	64	0.04275869603569943	TSU-33	MIA C
CD74_CSPG4	8	0.0064083885983156315	TSU-33	MIA C
CD74_CSPG4	96	0.0375636329701135	TSU-33	MIA C
CD80_CSPG4	12	-0.0060695861455565695	TSU-33	MIA C
CD80_CSPG4	128	-0.07103348375068419	TSU-33	MIA C
CD80_CSPG4	16	-0.010533120752394261	TSU-33	MIA C
CD80_CSPG4	192	-0.10331395062058848	TSU-33	MIA C
CD80_CSPG4	24	-0.015476651380435266	TSU-33	MIA C
CD80_CSPG4	256	-0.1206117873854537	TSU-33	MIA C
CD80_CSPG4	32	-0.016631699186547496	TSU-33	MIA C
CD80_CSPG4	384	-0.29016832722908237	TSU-33	MIA C
CD80_CSPG4	48	-0.028211723956855225	TSU-33	MIA C
CD80_CSPG4	64	-0.033632577081505716	TSU-33	MIA C
CD80_CSPG4	8	-0.0035423177082915106	TSU-33	MIA C
CD80_CSPG4	96	-0.05362937602922941	TSU-33	MIA C
CD86_CSPG4	12	-0.007007000703806124	TSU-33	MIA C
CD86_CSPG4	128	-0.034327830018781653	TSU-33	MIA C
CD86_CSPG4	16	-0.0121512754994768	TSU-33	MIA C
CD86_CSPG4	192	-0.0663233812396808	TSU-33	MIA C
CD86_CSPG4	24	-0.012629169726778576	TSU-33	MIA C
CD86_CSPG4	256	-0.07341370452489439	TSU-33	MIA C
CD86_CSPG4	32	-0.01354705592025084	TSU-33	MIA C
CD86_CSPG4	384	-0.2296052957061829	TSU-33	MIA C
CD86_CSPG4	48	-0.024992733410411055	TSU-33	MIA C
CD86_CSPG4	64	-0.026032783942579876	TSU-33	MIA C
CD86_CSPG4	8	-0.0039909446617867285	TSU-33	MIA C
CD86_CSPG4	96	-0.031515300765126014	TSU-33	MIA C
CD8A_CSPG4	12	0.007841123965732047	TSU-33	MIA C
CD8A_CSPG4	128	0.10764734512844525	TSU-33	MIA C
CD8A_CSPG4	16	0.009797508644180183	TSU-33	MIA C
CD8A_CSPG4	192	0.1092768412986849	TSU-33	MIA C
CD8A_CSPG4	24	0.01424919828657965	TSU-33	MIA C
CD8A_CSPG4	256	0.11924962539716101	TSU-33	MIA C
CD8A_CSPG4	32	0.021107065618397623	TSU-33	MIA C
CD8A_CSPG4	384	0.05131203282293049	TSU-33	MIA C
CD8A_CSPG4	48	0.029258718618214993	TSU-33	MIA C
CD8A_CSPG4	64	0.054160599439516045	TSU-33	MIA C
CD8A_CSPG4	8	0.006127101403731742	TSU-33	MIA C
CD8A_CSPG4	96	0.08220294009125044	TSU-33	MIA C
CDH1_CSPG4	12	5.706458180408531e-4	TSU-33	MIA C
CDH1_CSPG4	128	0.010044847286228077	TSU-33	MIA C
CDH1_CSPG4	16	0.0018783133125729453	TSU-33	MIA C
CDH1_CSPG4	192	-0.030409484986435868	TSU-33	MIA C
CDH1_CSPG4	24	0.011272183599583369	TSU-33	MIA C
CDH1_CSPG4	256	-0.053958165545446066	TSU-33	MIA C
CDH1_CSPG4	32	0.013733670941342705	TSU-33	MIA C
CDH1_CSPG4	384	-0.23249142860962216	TSU-33	MIA C
CDH1_CSPG4	48	0.014996311811100406	TSU-33	MIA C
CDH1_CSPG4	64	0.018474844710480255	TSU-33	MIA C
CDH1_CSPG4	8	-0.0011033789376404225	TSU-33	MIA C
CDH1_CSPG4	96	0.01733316234434954	TSU-33	MIA C
CFP_CSPG4	12	0.002929594367531081	TSU-33	MIA C
CFP_CSPG4	128	0.06323553107759675	TSU-33	MIA C
CFP_CSPG4	16	0.003590971206863407	TSU-33	MIA C
CFP_CSPG4	192	0.033496544066660014	TSU-33	MIA C
CFP_CSPG4	24	0.006722745601838157	TSU-33	MIA C
CFP_CSPG4	256	0.07506185603536393	TSU-33	MIA C
CFP_CSPG4	32	0.011218378597753353	TSU-33	MIA C
CFP_CSPG4	384	-0.011246741428175722	TSU-33	MIA C
CFP_CSPG4	48	0.014161613004361985	TSU-33	MIA C
CFP_CSPG4	64	0.02552477490998875	TSU-33	MIA C
CFP_CSPG4	8	0.001433830570588128	TSU-33	MIA C
CFP_CSPG4	96	0.0444859400948046	TSU-33	MIA C
CFTR_CSPG4	12	0.0073955998413714275	TSU-33	MIA C
CFTR_CSPG4	128	0.12933067415315092	TSU-33	MIA C
CFTR_CSPG4	16	0.013755031135438644	TSU-33	MIA C
CFTR_CSPG4	192	0.14735850646370502	TSU-33	MIA C
CFTR_CSPG4	24	0.022533292331908813	TSU-33	MIA C
CFTR_CSPG4	256	0.17819879245471654	TSU-33	MIA C
CFTR_CSPG4	32	0.03089959804274877	TSU-33	MIA C
CFTR_CSPG4	384	0.1355847140234697	TSU-33	MIA C
CFTR_CSPG4	48	0.046554546069636854	TSU-33	MIA C
CFTR_CSPG4	64	0.06699665322658695	TSU-33	MIA C
CFTR_CSPG4	8	0.0034185904397049244	TSU-33	MIA C
CFTR_CSPG4	96	0.09428839572264607	TSU-33	MIA C
CHGA_CSPG4	12	3.6407804528325224e-4	TSU-33	MIA C
CHGA_CSPG4	128	0.00158161984468068	TSU-33	MIA C
CHGA_CSPG4	16	-0.0017420218995041108	TSU-33	MIA C
CHGA_CSPG4	192	0.0011527698173571608	TSU-33	MIA C
CHGA_CSPG4	24	-0.0019044365859775011	TSU-33	MIA C
CHGA_CSPG4	256	-0.011820089207996686	TSU-33	MIA C
CHGA_CSPG4	32	-2.2242347095311298e-4	TSU-33	MIA C
CHGA_CSPG4	384	-0.011082380978561485	TSU-33	MIA C
CHGA_CSPG4	48	0.0033154284924708905	TSU-33	MIA C
CHGA_CSPG4	64	-0.009488480773655597	TSU-33	MIA C
CHGA_CSPG4	8	-2.913168317383725e-4	TSU-33	MIA C
CHGA_CSPG4	96	0.0013093909552822857	TSU-33	MIA C
CHGB_CSPG4	12	-0.006867311451315617	TSU-33	MIA C
CHGB_CSPG4	128	-0.1756624482068927	TSU-33	MIA C
CHGB_CSPG4	16	-0.012022627598458112	TSU-33	MIA C
CHGB_CSPG4	192	-0.25324746140219734	TSU-33	MIA C
CHGB_CSPG4	24	-0.020420528206677797	TSU-33	MIA C
CHGB_CSPG4	256	-0.309776831081513	TSU-33	MIA C
CHGB_CSPG4	32	-0.02996930268371771	TSU-33	MIA C
CHGB_CSPG4	384	-0.41755723140585443	TSU-33	MIA C
CHGB_CSPG4	48	-0.06168315117581406	TSU-33	MIA C
CHGB_CSPG4	64	-0.08497619713805077	TSU-33	MIA C
CHGB_CSPG4	8	-0.0028349532786000834	TSU-33	MIA C
CHGB_CSPG4	96	-0.1277507323296397	TSU-33	MIA C
CLDN25_CSPG4	12	-0.001286489899817306	TSU-33	MIA C
CLDN25_CSPG4	128	-0.008522884553833682	TSU-33	MIA C
CLDN25_CSPG4	16	-0.001708541498473092	TSU-33	MIA C
CLDN25_CSPG4	192	-0.01602404779964046	TSU-33	MIA C
CLDN25_CSPG4	24	-0.0022461908912944435	TSU-33	MIA C
CLDN25_CSPG4	256	-0.04145190429913005	TSU-33	MIA C
CLDN25_CSPG4	32	-0.0032022327560777804	TSU-33	MIA C
CLDN25_CSPG4	384	-0.0479879859003314	TSU-33	MIA C
CLDN25_CSPG4	48	-0.0053793872734191304	TSU-33	MIA C
CLDN25_CSPG4	64	-0.004686579297000712	TSU-33	MIA C
CLDN25_CSPG4	8	2.1764296736362932e-4	TSU-33	MIA C
CLDN25_CSPG4	96	-8.218992963334769e-4	TSU-33	MIA C
CLEC10A_CSPG4	12	-3.157408816251595e-5	TSU-33	MIA C
CLEC10A_CSPG4	128	0.009421854291918596	TSU-33	MIA C
CLEC10A_CSPG4	16	4.335562956096161e-4	TSU-33	MIA C
CLEC10A_CSPG4	192	-0.018356074420778086	TSU-33	MIA C
CLEC10A_CSPG4	24	9.615653206224718e-4	TSU-33	MIA C
CLEC10A_CSPG4	256	-0.02425926023686722	TSU-33	MIA C
CLEC10A_CSPG4	32	0.002716828879780873	TSU-33	MIA C
CLEC10A_CSPG4	384	-0.13637379433594535	TSU-33	MIA C
CLEC10A_CSPG4	48	-0.0024420648097079802	TSU-33	MIA C
CLEC10A_CSPG4	64	5.539938335634966e-4	TSU-33	MIA C
CLEC10A_CSPG4	8	0.0017562006992037692	TSU-33	MIA C
CLEC10A_CSPG4	96	2.4326565699818448e-4	TSU-33	MIA C
CLEC12A_CSPG4	12	-0.002044150463422134	TSU-33	MIA C
CLEC12A_CSPG4	128	0.0635612604902086	TSU-33	MIA C
CLEC12A_CSPG4	16	-0.00204326257193867	TSU-33	MIA C
CLEC12A_CSPG4	192	0.07362170096037442	TSU-33	MIA C
CLEC12A_CSPG4	24	0.0018937057596220205	TSU-33	MIA C
CLEC12A_CSPG4	256	0.09240709785278961	TSU-33	MIA C
CLEC12A_CSPG4	32	0.006563882187129345	TSU-33	MIA C
CLEC12A_CSPG4	384	0.04717030645183078	TSU-33	MIA C
CLEC12A_CSPG4	48	0.009302553208330346	TSU-33	MIA C
CLEC12A_CSPG4	64	0.023591411388608454	TSU-33	MIA C
CLEC12A_CSPG4	8	-8.368524570489684e-4	TSU-33	MIA C
CLEC12A_CSPG4	96	0.048543557129237545	TSU-33	MIA C
CLEC2D_CSPG4	12	0.016406943011195014	TSU-33	MIA C
CLEC2D_CSPG4	128	0.06245157543532829	TSU-33	MIA C
CLEC2D_CSPG4	16	0.020875376285486767	TSU-33	MIA C
CLEC2D_CSPG4	192	0.010643555134673355	TSU-33	MIA C
CLEC2D_CSPG4	24	0.02922306793775745	TSU-33	MIA C
CLEC2D_CSPG4	256	-0.03273584678636511	TSU-33	MIA C
CLEC2D_CSPG4	32	0.03892443967207237	TSU-33	MIA C
CLEC2D_CSPG4	384	-0.20005175905571554	TSU-33	MIA C
CLEC2D_CSPG4	48	0.04112376302910225	TSU-33	MIA C
CLEC2D_CSPG4	64	0.05651540537587978	TSU-33	MIA C
CLEC2D_CSPG4	8	0.012633637446100552	TSU-33	MIA C
CLEC2D_CSPG4	96	0.06446323379486728	TSU-33	MIA C
CLEC4C_CSPG4	12	4.495230854542333e-4	TSU-33	MIA C
CLEC4C_CSPG4	128	-0.020303940207302897	TSU-33	MIA C
CLEC4C_CSPG4	16	0.0010607036616919368	TSU-33	MIA C
CLEC4C_CSPG4	192	-0.042321615034179826	TSU-33	MIA C
CLEC4C_CSPG4	24	-7.982918539676666e-5	TSU-33	MIA C
CLEC4C_CSPG4	256	-0.026500424786124813	TSU-33	MIA C
CLEC4C_CSPG4	32	-0.002984633330336701	TSU-33	MIA C
CLEC4C_CSPG4	384	-0.09955879805831176	TSU-33	MIA C
CLEC4C_CSPG4	48	-0.00299924599434323	TSU-33	MIA C
CLEC4C_CSPG4	64	-0.005344382384940414	TSU-33	MIA C
CLEC4C_CSPG4	8	9.617939536964419e-4	TSU-33	MIA C
CLEC4C_CSPG4	96	-0.01982887874664312	TSU-33	MIA C
CLEC4E_CSPG4	12	0.0037977880244809497	TSU-33	MIA C
CLEC4E_CSPG4	128	0.0813775973429268	TSU-33	MIA C
CLEC4E_CSPG4	16	0.006017523892294389	TSU-33	MIA C
CLEC4E_CSPG4	192	0.10791002226488305	TSU-33	MIA C
CLEC4E_CSPG4	24	0.007068261408460498	TSU-33	MIA C
CLEC4E_CSPG4	256	0.17348845816246333	TSU-33	MIA C
CLEC4E_CSPG4	32	0.012901500348854004	TSU-33	MIA C
CLEC4E_CSPG4	384	0.2170123676483378	TSU-33	MIA C
CLEC4E_CSPG4	48	0.029596852419639354	TSU-33	MIA C
CLEC4E_CSPG4	64	0.04304797024933178	TSU-33	MIA C
CLEC4E_CSPG4	8	0.0022438520792375438	TSU-33	MIA C
CLEC4E_CSPG4	96	0.05500629856308804	TSU-33	MIA C
COL11A1_CSPG4	12	0.0116559434617445	TSU-33	MIA C
COL11A1_CSPG4	128	0.05039230964200881	TSU-33	MIA C
COL11A1_CSPG4	16	0.0159316519146644	TSU-33	MIA C
COL11A1_CSPG4	192	0.04631468456510094	TSU-33	MIA C
COL11A1_CSPG4	24	0.02150195874441326	TSU-33	MIA C
COL11A1_CSPG4	256	0.06102617352234701	TSU-33	MIA C
COL11A1_CSPG4	32	0.025471656262297752	TSU-33	MIA C
COL11A1_CSPG4	384	0.049583915743443306	TSU-33	MIA C
COL11A1_CSPG4	48	0.03497397036670606	TSU-33	MIA C
COL11A1_CSPG4	64	0.03528547375247064	TSU-33	MIA C
COL11A1_CSPG4	8	0.00711622177447251	TSU-33	MIA C
COL11A1_CSPG4	96	0.04446721127968286	TSU-33	MIA C
COL1A1_CSPG4	12	0.03520455646229404	TSU-33	MIA C
COL1A1_CSPG4	128	-0.08207656233769836	TSU-33	MIA C
COL1A1_CSPG4	16	0.03352698522104584	TSU-33	MIA C
COL1A1_CSPG4	192	-0.14767252959240043	TSU-33	MIA C
COL1A1_CSPG4	24	0.0342625280709284	TSU-33	MIA C
COL1A1_CSPG4	256	-0.18628030912126953	TSU-33	MIA C
COL1A1_CSPG4	32	0.02946144904142339	TSU-33	MIA C
COL1A1_CSPG4	384	-0.3665048057892375	TSU-33	MIA C
COL1A1_CSPG4	48	0.016577970584580794	TSU-33	MIA C
COL1A1_CSPG4	64	0.0011494688801309595	TSU-33	MIA C
COL1A1_CSPG4	8	0.03233056343277141	TSU-33	MIA C
COL1A1_CSPG4	96	-0.03497906761441185	TSU-33	MIA C
COL21A1_CSPG4	12	0.05138893657694141	TSU-33	MIA C
COL21A1_CSPG4	128	0.31059618633961716	TSU-33	MIA C
COL21A1_CSPG4	16	0.06237593351657362	TSU-33	MIA C
COL21A1_CSPG4	192	0.3529514021306627	TSU-33	MIA C
COL21A1_CSPG4	24	0.080764339666291	TSU-33	MIA C
COL21A1_CSPG4	256	0.4213304234065029	TSU-33	MIA C
COL21A1_CSPG4	32	0.10211283834751796	TSU-33	MIA C
COL21A1_CSPG4	384	0.4592205575718071	TSU-33	MIA C
COL21A1_CSPG4	48	0.14291421627746814	TSU-33	MIA C
COL21A1_CSPG4	64	0.18360239094974679	TSU-33	MIA C
COL21A1_CSPG4	8	0.03781572024784182	TSU-33	MIA C
COL21A1_CSPG4	96	0.2617042647911527	TSU-33	MIA C
CRELD2_CSPG4	12	0.00244119283485132	TSU-33	MIA C
CRELD2_CSPG4	128	-0.0708511592177614	TSU-33	MIA C
CRELD2_CSPG4	16	0.0016115482280079085	TSU-33	MIA C
CRELD2_CSPG4	192	-0.12200558062320122	TSU-33	MIA C
CRELD2_CSPG4	24	-0.0010231133395338138	TSU-33	MIA C
CRELD2_CSPG4	256	-0.15817417311627022	TSU-33	MIA C
CRELD2_CSPG4	32	-0.008119423417200216	TSU-33	MIA C
CRELD2_CSPG4	384	-0.3269283441195706	TSU-33	MIA C
CRELD2_CSPG4	48	-0.02279226835351694	TSU-33	MIA C
CRELD2_CSPG4	64	-0.03450210684493896	TSU-33	MIA C
CRELD2_CSPG4	8	0.006540800582206338	TSU-33	MIA C
CRELD2_CSPG4	96	-0.050645213207099145	TSU-33	MIA C
ACE_CTLA4	12	-0.029925053842057854	TSU-33	MIA C
ACE_CTLA4	128	-0.3574935990226212	TSU-33	MIA C
ACE_CTLA4	16	-0.04428321835076781	TSU-33	MIA C
ACE_CTLA4	192	-0.4891257858428282	TSU-33	MIA C
ACE_CTLA4	24	-0.07086742657064767	TSU-33	MIA C
ACE_CTLA4	256	-0.5327950157050954	TSU-33	MIA C
ACE_CTLA4	32	-0.1011628873329299	TSU-33	MIA C
ACE_CTLA4	384	-0.6132350818608596	TSU-33	MIA C
ACE_CTLA4	48	-0.15652781838867302	TSU-33	MIA C
ACE_CTLA4	64	-0.20616484025720844	TSU-33	MIA C
ACE_CTLA4	8	-0.016220829097615963	TSU-33	MIA C
ACE_CTLA4	96	-0.2907047814854519	TSU-33	MIA C
ACE2_CTLA4	12	-0.0010868349681024251	TSU-33	MIA C
ACE2_CTLA4	128	0.14192004764349378	TSU-33	MIA C
ACE2_CTLA4	16	0.00113292918658565	TSU-33	MIA C
ACE2_CTLA4	192	0.18805366947381535	TSU-33	MIA C
ACE2_CTLA4	24	0.005866191763420164	TSU-33	MIA C
ACE2_CTLA4	256	0.23643338017062035	TSU-33	MIA C
ACE2_CTLA4	32	0.013166238084150614	TSU-33	MIA C
ACE2_CTLA4	384	0.31415425083346926	TSU-33	MIA C
ACE2_CTLA4	48	0.023537634617968536	TSU-33	MIA C
ACE2_CTLA4	64	0.053601902460673985	TSU-33	MIA C
ACE2_CTLA4	8	-5.623516710996905e-4	TSU-33	MIA C
ACE2_CTLA4	96	0.09458117674195965	TSU-33	MIA C
ACTA2_CTLA4	12	0.05721829928103682	TSU-33	MIA C
ACTA2_CTLA4	128	0.26255983961041196	TSU-33	MIA C
ACTA2_CTLA4	16	0.07639022078837389	TSU-33	MIA C
ACTA2_CTLA4	192	0.31071343606311047	TSU-33	MIA C
ACTA2_CTLA4	24	0.10660510462122724	TSU-33	MIA C
ACTA2_CTLA4	256	0.30196828801535414	TSU-33	MIA C
ACTA2_CTLA4	32	0.13325476913791387	TSU-33	MIA C
ACTA2_CTLA4	384	0.328616608351613	TSU-33	MIA C
ACTA2_CTLA4	48	0.1667614943151795	TSU-33	MIA C
ACTA2_CTLA4	64	0.1959496272734314	TSU-33	MIA C
ACTA2_CTLA4	8	0.036787442689575095	TSU-33	MIA C
ACTA2_CTLA4	96	0.24609320892595893	TSU-33	MIA C
ADGRL4_CTLA4	12	0.008389190094512618	TSU-33	MIA C
ADGRL4_CTLA4	128	0.051786309846866725	TSU-33	MIA C
ADGRL4_CTLA4	16	0.012272785595868608	TSU-33	MIA C
ADGRL4_CTLA4	192	0.03908553734812711	TSU-33	MIA C
ADGRL4_CTLA4	24	0.023664145985939994	TSU-33	MIA C
ADGRL4_CTLA4	256	0.01919981647204843	TSU-33	MIA C
ADGRL4_CTLA4	32	0.031142079334848378	TSU-33	MIA C
ADGRL4_CTLA4	384	0.027556447364989245	TSU-33	MIA C
ADGRL4_CTLA4	48	0.04087094919188592	TSU-33	MIA C
ADGRL4_CTLA4	64	0.05925299737106215	TSU-33	MIA C
ADGRL4_CTLA4	8	0.003797552101540938	TSU-33	MIA C
ADGRL4_CTLA4	96	0.0574752749434829	TSU-33	MIA C
AGT_CTLA4	12	-0.0027793065432792957	TSU-33	MIA C
AGT_CTLA4	128	0.04089396429130182	TSU-33	MIA C
AGT_CTLA4	16	-0.002408851415425299	TSU-33	MIA C
AGT_CTLA4	192	0.05727885664533882	TSU-33	MIA C
AGT_CTLA4	24	-0.004983812765337129	TSU-33	MIA C
AGT_CTLA4	256	0.05817166752105825	TSU-33	MIA C
AGT_CTLA4	32	-5.434451653343603e-4	TSU-33	MIA C
AGT_CTLA4	384	0.08246569756892744	TSU-33	MIA C
AGT_CTLA4	48	0.004476108363978206	TSU-33	MIA C
AGT_CTLA4	64	0.014671545708061057	TSU-33	MIA C
AGT_CTLA4	8	-9.829357481945153e-4	TSU-33	MIA C
AGT_CTLA4	96	0.02814390159001996	TSU-33	MIA C
AK1_CTLA4	12	0.013600084565793742	TSU-33	MIA C
AK1_CTLA4	128	0.3278985548299801	TSU-33	MIA C
AK1_CTLA4	16	0.02323393443967579	TSU-33	MIA C
AK1_CTLA4	192	0.4149036895704873	TSU-33	MIA C
AK1_CTLA4	24	0.05576429027894239	TSU-33	MIA C
AK1_CTLA4	256	0.44147882132139693	TSU-33	MIA C
AK1_CTLA4	32	0.08995191388826311	TSU-33	MIA C
AK1_CTLA4	384	0.5242207742255951	TSU-33	MIA C
AK1_CTLA4	48	0.13765752704949868	TSU-33	MIA C
AK1_CTLA4	64	0.19384635599140707	TSU-33	MIA C
AK1_CTLA4	8	0.004050077536423758	TSU-33	MIA C
AK1_CTLA4	96	0.2744257191864186	TSU-33	MIA C
AKR1C1_CTLA4	12	0.0078006172076659965	TSU-33	MIA C
AKR1C1_CTLA4	128	0.396704686630161	TSU-33	MIA C
AKR1C1_CTLA4	16	0.022555337508469338	TSU-33	MIA C
AKR1C1_CTLA4	192	0.4906268062943383	TSU-33	MIA C
AKR1C1_CTLA4	24	0.05613560760474733	TSU-33	MIA C
AKR1C1_CTLA4	256	0.5250635091620162	TSU-33	MIA C
AKR1C1_CTLA4	32	0.09474589618414804	TSU-33	MIA C
AKR1C1_CTLA4	384	0.585214795498184	TSU-33	MIA C
AKR1C1_CTLA4	48	0.15646327235232246	TSU-33	MIA C
AKR1C1_CTLA4	64	0.2226375743903012	TSU-33	MIA C
AKR1C1_CTLA4	8	0.0018281570917193016	TSU-33	MIA C
AKR1C1_CTLA4	96	0.3246144178019237	TSU-33	MIA C
ALDH1A3_CTLA4	12	0.04955830571455456	TSU-33	MIA C
ALDH1A3_CTLA4	128	0.3611231096383723	TSU-33	MIA C
ALDH1A3_CTLA4	16	0.07530570422818424	TSU-33	MIA C
ALDH1A3_CTLA4	192	0.4265588851736932	TSU-33	MIA C
ALDH1A3_CTLA4	24	0.11590077764231807	TSU-33	MIA C
ALDH1A3_CTLA4	256	0.4335654113634093	TSU-33	MIA C
ALDH1A3_CTLA4	32	0.15661969796600655	TSU-33	MIA C
ALDH1A3_CTLA4	384	0.504292628043537	TSU-33	MIA C
ALDH1A3_CTLA4	48	0.21589451336980184	TSU-33	MIA C
ALDH1A3_CTLA4	64	0.2551878679477448	TSU-33	MIA C
ALDH1A3_CTLA4	8	0.02855793817261299	TSU-33	MIA C
ALDH1A3_CTLA4	96	0.3193906884491816	TSU-33	MIA C
APOE_CTLA4	12	0.04460963053766263	TSU-33	MIA C
APOE_CTLA4	128	0.35468743217749815	TSU-33	MIA C
APOE_CTLA4	16	0.06270697765647813	TSU-33	MIA C
APOE_CTLA4	192	0.4677816715703117	TSU-33	MIA C
APOE_CTLA4	24	0.09579105818930772	TSU-33	MIA C
APOE_CTLA4	256	0.5204885984292464	TSU-33	MIA C
APOE_CTLA4	32	0.12650437790998642	TSU-33	MIA C
APOE_CTLA4	384	0.5666292413157064	TSU-33	MIA C
APOE_CTLA4	48	0.17134063239890643	TSU-33	MIA C
APOE_CTLA4	64	0.21601896312510763	TSU-33	MIA C
APOE_CTLA4	8	0.026493600196003164	TSU-33	MIA C
APOE_CTLA4	96	0.2836794223759004	TSU-33	MIA C
APOLD1_CTLA4	12	0.030207633591762994	TSU-33	MIA C
APOLD1_CTLA4	128	0.3995220223481618	TSU-33	MIA C
APOLD1_CTLA4	16	0.04494550926601224	TSU-33	MIA C
APOLD1_CTLA4	192	0.5082760104753655	TSU-33	MIA C
APOLD1_CTLA4	24	0.07900179601026304	TSU-33	MIA C
APOLD1_CTLA4	256	0.5316573319882478	TSU-33	MIA C
APOLD1_CTLA4	32	0.10889478735705753	TSU-33	MIA C
APOLD1_CTLA4	384	0.5888027295558799	TSU-33	MIA C
APOLD1_CTLA4	48	0.18392312850007445	TSU-33	MIA C
APOLD1_CTLA4	64	0.24894641468748238	TSU-33	MIA C
APOLD1_CTLA4	8	0.016374189213837695	TSU-33	MIA C
APOLD1_CTLA4	96	0.3482510604344896	TSU-33	MIA C
AQP9_CTLA4	12	-0.006473411782467633	TSU-33	MIA C
AQP9_CTLA4	128	-0.03404529879024542	TSU-33	MIA C
AQP9_CTLA4	16	-0.00788943030403167	TSU-33	MIA C
AQP9_CTLA4	192	-0.039370585654491544	TSU-33	MIA C
AQP9_CTLA4	24	-0.0157487226687271	TSU-33	MIA C
AQP9_CTLA4	256	-0.016720123673862497	TSU-33	MIA C
AQP9_CTLA4	32	-0.018968287037735815	TSU-33	MIA C
AQP9_CTLA4	384	-0.010227211277565845	TSU-33	MIA C
AQP9_CTLA4	48	-0.028408252716575474	TSU-33	MIA C
AQP9_CTLA4	64	-0.038796455486468165	TSU-33	MIA C
AQP9_CTLA4	8	-0.003340206796137151	TSU-33	MIA C
AQP9_CTLA4	96	-0.038675231470003346	TSU-33	MIA C
ASCL1_CTLA4	12	5.704258535415925e-4	TSU-33	MIA C
ASCL1_CTLA4	128	-0.07973404081047342	TSU-33	MIA C
ASCL1_CTLA4	16	-0.0013481925136258738	TSU-33	MIA C
ASCL1_CTLA4	192	-0.1423666216921787	TSU-33	MIA C
ASCL1_CTLA4	24	-0.004607748790180599	TSU-33	MIA C
ASCL1_CTLA4	256	-0.18291823593701068	TSU-33	MIA C
ASCL1_CTLA4	32	-0.006828994233715224	TSU-33	MIA C
ASCL1_CTLA4	384	-0.2243366623468091	TSU-33	MIA C
ASCL1_CTLA4	48	-0.02174236319403941	TSU-33	MIA C
ASCL1_CTLA4	64	-0.026950794759297868	TSU-33	MIA C
ASCL1_CTLA4	8	5.754698772644195e-4	TSU-33	MIA C
ASCL1_CTLA4	96	-0.059033815230781723	TSU-33	MIA C
ASCL2_CTLA4	12	0.012766317675659384	TSU-33	MIA C
ASCL2_CTLA4	128	0.10148660865885208	TSU-33	MIA C
ASCL2_CTLA4	16	0.019560861048492167	TSU-33	MIA C
ASCL2_CTLA4	192	0.1374657948272796	TSU-33	MIA C
ASCL2_CTLA4	24	0.028260323215798345	TSU-33	MIA C
ASCL2_CTLA4	256	0.1611325912924091	TSU-33	MIA C
ASCL2_CTLA4	32	0.03705209283956064	TSU-33	MIA C
ASCL2_CTLA4	384	0.1604168926868974	TSU-33	MIA C
ASCL2_CTLA4	48	0.058252989371938374	TSU-33	MIA C
ASCL2_CTLA4	64	0.07654328278915545	TSU-33	MIA C
ASCL2_CTLA4	8	0.006564802493231792	TSU-33	MIA C
ASCL2_CTLA4	96	0.0971958185119772	TSU-33	MIA C
ASPM_CTLA4	12	0.023590657029261174	TSU-33	MIA C
ASPM_CTLA4	128	0.23316334506955688	TSU-33	MIA C
ASPM_CTLA4	16	0.03240996681366684	TSU-33	MIA C
ASPM_CTLA4	192	0.3343529637518635	TSU-33	MIA C
ASPM_CTLA4	24	0.05042246776855314	TSU-33	MIA C
ASPM_CTLA4	256	0.3912984201748032	TSU-33	MIA C
ASPM_CTLA4	32	0.0677357158858814	TSU-33	MIA C
ASPM_CTLA4	384	0.4316749093778533	TSU-33	MIA C
ASPM_CTLA4	48	0.10398262721942318	TSU-33	MIA C
ASPM_CTLA4	64	0.1332647100025361	TSU-33	MIA C
ASPM_CTLA4	8	0.015632783144110683	TSU-33	MIA C
ASPM_CTLA4	96	0.19608329690764936	TSU-33	MIA C
ATF4_CTLA4	12	0.07400297176811113	TSU-33	MIA C
ATF4_CTLA4	128	0.3879769306643992	TSU-33	MIA C
ATF4_CTLA4	16	0.0988792997030414	TSU-33	MIA C
ATF4_CTLA4	192	0.4614029591480936	TSU-33	MIA C
ATF4_CTLA4	24	0.13867171446728543	TSU-33	MIA C
ATF4_CTLA4	256	0.45763707959909294	TSU-33	MIA C
ATF4_CTLA4	32	0.17431085513831251	TSU-33	MIA C
ATF4_CTLA4	384	0.5320595107715532	TSU-33	MIA C
ATF4_CTLA4	48	0.22860340324176162	TSU-33	MIA C
ATF4_CTLA4	64	0.28500559809862647	TSU-33	MIA C
ATF4_CTLA4	8	0.04796484504912419	TSU-33	MIA C
ATF4_CTLA4	96	0.3560896815183792	TSU-33	MIA C
ATF6_CTLA4	12	0.04759862867168077	TSU-33	MIA C
ATF6_CTLA4	128	0.35646112538207786	TSU-33	MIA C
ATF6_CTLA4	16	0.07063814816910056	TSU-33	MIA C
ATF6_CTLA4	192	0.41601587448010924	TSU-33	MIA C
ATF6_CTLA4	24	0.11148420945012504	TSU-33	MIA C
ATF6_CTLA4	256	0.4443749977690862	TSU-33	MIA C
ATF6_CTLA4	32	0.14802372074034145	TSU-33	MIA C
ATF6_CTLA4	384	0.5052310116697275	TSU-33	MIA C
ATF6_CTLA4	48	0.20155795575194102	TSU-33	MIA C
ATF6_CTLA4	64	0.2467212982372479	TSU-33	MIA C
ATF6_CTLA4	8	0.028023598434096027	TSU-33	MIA C
ATF6_CTLA4	96	0.31743940307391677	TSU-33	MIA C
ATP6V1G3_CTLA4	12	0.0065486955209179	TSU-33	MIA C
ATP6V1G3_CTLA4	128	0.03986396343290714	TSU-33	MIA C
ATP6V1G3_CTLA4	16	0.0076808097221773425	TSU-33	MIA C
ATP6V1G3_CTLA4	192	0.053792915834409094	TSU-33	MIA C
ATP6V1G3_CTLA4	24	0.01140518516882177	TSU-33	MIA C
ATP6V1G3_CTLA4	256	0.04801105702938991	TSU-33	MIA C
ATP6V1G3_CTLA4	32	0.02038729457895058	TSU-33	MIA C
ATP6V1G3_CTLA4	384	0.13793697780841085	TSU-33	MIA C
ATP6V1G3_CTLA4	48	0.030878959213835565	TSU-33	MIA C
ATP6V1G3_CTLA4	64	0.03199081816807262	TSU-33	MIA C
ATP6V1G3_CTLA4	8	0.004110494064231615	TSU-33	MIA C
ATP6V1G3_CTLA4	96	0.051483080953151704	TSU-33	MIA C
AXL_CTLA4	12	0.011731100433612925	TSU-33	MIA C
AXL_CTLA4	128	0.1798249087044721	TSU-33	MIA C
AXL_CTLA4	16	0.0178502147078221	TSU-33	MIA C
AXL_CTLA4	192	0.21977070934878867	TSU-33	MIA C
AXL_CTLA4	24	0.030430923692391205	TSU-33	MIA C
AXL_CTLA4	256	0.24158517521417408	TSU-33	MIA C
AXL_CTLA4	32	0.047641762346840776	TSU-33	MIA C
AXL_CTLA4	384	0.27162994363442916	TSU-33	MIA C
AXL_CTLA4	48	0.06377569592811358	TSU-33	MIA C
AXL_CTLA4	64	0.08719906880567858	TSU-33	MIA C
AXL_CTLA4	8	0.007553078040590944	TSU-33	MIA C
AXL_CTLA4	96	0.1322043011824209	TSU-33	MIA C
BANK1_CTLA4	12	0.12742464319854752	TSU-33	MIA C
BANK1_CTLA4	128	0.47500045477185215	TSU-33	MIA C
BANK1_CTLA4	16	0.16919463493360426	TSU-33	MIA C
BANK1_CTLA4	192	0.5556386140541579	TSU-33	MIA C
BANK1_CTLA4	24	0.23173693154590813	TSU-33	MIA C
BANK1_CTLA4	256	0.5808961976926827	TSU-33	MIA C
BANK1_CTLA4	32	0.27655238939045107	TSU-33	MIA C
BANK1_CTLA4	384	0.6164573856843931	TSU-33	MIA C
BANK1_CTLA4	48	0.33790549399444025	TSU-33	MIA C
BANK1_CTLA4	64	0.38629773193762645	TSU-33	MIA C
BANK1_CTLA4	8	0.08272438028548154	TSU-33	MIA C
BANK1_CTLA4	96	0.4458638760642137	TSU-33	MIA C
BIRC3_CTLA4	12	0.19646910739303666	TSU-33	MIA C
BIRC3_CTLA4	128	0.5169405059420138	TSU-33	MIA C
BIRC3_CTLA4	16	0.2403817188139094	TSU-33	MIA C
BIRC3_CTLA4	192	0.5863809320379503	TSU-33	MIA C
BIRC3_CTLA4	24	0.2939919593243071	TSU-33	MIA C
BIRC3_CTLA4	256	0.5941859628169623	TSU-33	MIA C
BIRC3_CTLA4	32	0.3360483011735825	TSU-33	MIA C
BIRC3_CTLA4	384	0.6360659944441939	TSU-33	MIA C
BIRC3_CTLA4	48	0.3908570785371783	TSU-33	MIA C
BIRC3_CTLA4	64	0.42927256233358185	TSU-33	MIA C
BIRC3_CTLA4	8	0.14244030326229995	TSU-33	MIA C
BIRC3_CTLA4	96	0.4880679260159991	TSU-33	MIA C
BMX_CTLA4	12	-0.0014546651829431736	TSU-33	MIA C
BMX_CTLA4	128	0.013720188668886897	TSU-33	MIA C
BMX_CTLA4	16	5.406933268085579e-4	TSU-33	MIA C
BMX_CTLA4	192	0.014529853514768265	TSU-33	MIA C
BMX_CTLA4	24	0.0025181724111227573	TSU-33	MIA C
BMX_CTLA4	256	0.04198259763365266	TSU-33	MIA C
BMX_CTLA4	32	0.007229823010513368	TSU-33	MIA C
BMX_CTLA4	384	-0.026125293177245497	TSU-33	MIA C
BMX_CTLA4	48	0.009856692629862362	TSU-33	MIA C
BMX_CTLA4	64	0.01810732601578611	TSU-33	MIA C
BMX_CTLA4	8	-0.0012088453054877812	TSU-33	MIA C
BMX_CTLA4	96	0.022059120039024972	TSU-33	MIA C
C16orf89_CTLA4	12	-0.0018212924818521406	TSU-33	MIA C
C16orf89_CTLA4	128	0.34102829121401096	TSU-33	MIA C
C16orf89_CTLA4	16	0.005980398976373683	TSU-33	MIA C
C16orf89_CTLA4	192	0.41939826485479964	TSU-33	MIA C
C16orf89_CTLA4	24	0.03214646609262599	TSU-33	MIA C
C16orf89_CTLA4	256	0.48191045109430036	TSU-33	MIA C
C16orf89_CTLA4	32	0.06770468905525595	TSU-33	MIA C
C16orf89_CTLA4	384	0.5636559033499665	TSU-33	MIA C
C16orf89_CTLA4	48	0.11866690714677247	TSU-33	MIA C
C16orf89_CTLA4	64	0.17974987123492872	TSU-33	MIA C
C16orf89_CTLA4	8	-0.004150838567242223	TSU-33	MIA C
C16orf89_CTLA4	96	0.27603288233675094	TSU-33	MIA C
C1QC_CTLA4	12	0.011467449003555435	TSU-33	MIA C
C1QC_CTLA4	128	0.13063879156107583	TSU-33	MIA C
C1QC_CTLA4	16	0.020242059611459123	TSU-33	MIA C
C1QC_CTLA4	192	0.1544533307458939	TSU-33	MIA C
C1QC_CTLA4	24	0.029710710115689654	TSU-33	MIA C
C1QC_CTLA4	256	0.19022116433143912	TSU-33	MIA C
C1QC_CTLA4	32	0.044814778881483844	TSU-33	MIA C
C1QC_CTLA4	384	0.21931757969287985	TSU-33	MIA C
C1QC_CTLA4	48	0.05945316039934074	TSU-33	MIA C
C1QC_CTLA4	64	0.07405912545162359	TSU-33	MIA C
C1QC_CTLA4	8	0.00665899018429794	TSU-33	MIA C
C1QC_CTLA4	96	0.09448470582881835	TSU-33	MIA C
CALB2_CTLA4	12	0.006192795503718403	TSU-33	MIA C
CALB2_CTLA4	128	0.132524145254225	TSU-33	MIA C
CALB2_CTLA4	16	0.010010107835930919	TSU-33	MIA C
CALB2_CTLA4	192	0.18754898401566927	TSU-33	MIA C
CALB2_CTLA4	24	0.012421415277006125	TSU-33	MIA C
CALB2_CTLA4	256	0.1841570558646557	TSU-33	MIA C
CALB2_CTLA4	32	0.02300388061193632	TSU-33	MIA C
CALB2_CTLA4	384	0.3042304473912767	TSU-33	MIA C
CALB2_CTLA4	48	0.03747578943657058	TSU-33	MIA C
CALB2_CTLA4	64	0.053935343136009874	TSU-33	MIA C
CALB2_CTLA4	8	0.003114723385027566	TSU-33	MIA C
CALB2_CTLA4	96	0.08640065223751614	TSU-33	MIA C
CALCA_CTLA4	12	-6.178752961472266e-4	TSU-33	MIA C
CALCA_CTLA4	128	0.024885786390532655	TSU-33	MIA C
CALCA_CTLA4	16	-0.001402379120856735	TSU-33	MIA C
CALCA_CTLA4	192	0.048538205307282825	TSU-33	MIA C
CALCA_CTLA4	24	0.0018524252104849934	TSU-33	MIA C
CALCA_CTLA4	256	0.09333449185563214	TSU-33	MIA C
CALCA_CTLA4	32	0.001919952677029506	TSU-33	MIA C
CALCA_CTLA4	384	0.10118771010623813	TSU-33	MIA C
CALCA_CTLA4	48	0.00686516267093472	TSU-33	MIA C
CALCA_CTLA4	64	0.004520074129845971	TSU-33	MIA C
CALCA_CTLA4	8	4.3804411786077204e-4	TSU-33	MIA C
CALCA_CTLA4	96	0.010319902693528147	TSU-33	MIA C
CAV1_CTLA4	12	-0.041833554638034474	TSU-33	MIA C
CAV1_CTLA4	128	-0.3707583906629886	TSU-33	MIA C
CAV1_CTLA4	16	-0.059326419117236184	TSU-33	MIA C
CAV1_CTLA4	192	-0.4927848386670942	TSU-33	MIA C
CAV1_CTLA4	24	-0.0888112183022258	TSU-33	MIA C
CAV1_CTLA4	256	-0.5403057508614222	TSU-33	MIA C
CAV1_CTLA4	32	-0.11796362400953207	TSU-33	MIA C
CAV1_CTLA4	384	-0.6042236703879084	TSU-33	MIA C
CAV1_CTLA4	48	-0.17176201697976265	TSU-33	MIA C
CAV1_CTLA4	64	-0.22034719848817555	TSU-33	MIA C
CAV1_CTLA4	8	-0.024239682649313483	TSU-33	MIA C
CAV1_CTLA4	96	-0.2982462959579316	TSU-33	MIA C
CCDC78_CTLA4	12	0.019028014276968815	TSU-33	MIA C
CCDC78_CTLA4	128	0.29520286068568713	TSU-33	MIA C
CCDC78_CTLA4	16	0.031019152490737036	TSU-33	MIA C
CCDC78_CTLA4	192	0.3824897500056734	TSU-33	MIA C
CCDC78_CTLA4	24	0.055223411135588506	TSU-33	MIA C
CCDC78_CTLA4	256	0.43416693636718917	TSU-33	MIA C
CCDC78_CTLA4	32	0.0790981430610465	TSU-33	MIA C
CCDC78_CTLA4	384	0.5041917812801596	TSU-33	MIA C
CCDC78_CTLA4	48	0.13127425980033414	TSU-33	MIA C
CCDC78_CTLA4	64	0.17801061016505143	TSU-33	MIA C
CCDC78_CTLA4	8	0.009174299009984085	TSU-33	MIA C
CCDC78_CTLA4	96	0.24178911122252048	TSU-33	MIA C
CCKAR_CTLA4	12	0.003169804924333172	TSU-33	MIA C
CCKAR_CTLA4	128	0.05297120492947201	TSU-33	MIA C
CCKAR_CTLA4	16	0.006781902622323606	TSU-33	MIA C
CCKAR_CTLA4	192	0.08544165015898958	TSU-33	MIA C
CCKAR_CTLA4	24	0.011774414011166141	TSU-33	MIA C
CCKAR_CTLA4	256	0.14086068094514645	TSU-33	MIA C
CCKAR_CTLA4	32	0.015767709952855057	TSU-33	MIA C
CCKAR_CTLA4	384	0.1347079984717898	TSU-33	MIA C
CCKAR_CTLA4	48	0.02247399404469939	TSU-33	MIA C
CCKAR_CTLA4	64	0.03525540646161344	TSU-33	MIA C
CCKAR_CTLA4	8	0.002005685259966518	TSU-33	MIA C
CCKAR_CTLA4	96	0.042286726080452544	TSU-33	MIA C
CCL13_CTLA4	12	0.045999153631228716	TSU-33	MIA C
CCL13_CTLA4	128	0.41064255342952294	TSU-33	MIA C
CCL13_CTLA4	16	0.06614954162489756	TSU-33	MIA C
CCL13_CTLA4	192	0.5257574718248016	TSU-33	MIA C
CCL13_CTLA4	24	0.10412870003254115	TSU-33	MIA C
CCL13_CTLA4	256	0.5573097312945839	TSU-33	MIA C
CCL13_CTLA4	32	0.1403184716524223	TSU-33	MIA C
CCL13_CTLA4	384	0.599714861237759	TSU-33	MIA C
CCL13_CTLA4	48	0.20143787394361898	TSU-33	MIA C
CCL13_CTLA4	64	0.26710030646727534	TSU-33	MIA C
CCL13_CTLA4	8	0.028221785530025058	TSU-33	MIA C
CCL13_CTLA4	96	0.34536385942558323	TSU-33	MIA C
CCL21_CTLA4	12	0.08893696002754162	TSU-33	MIA C
CCL21_CTLA4	128	0.2854417121046106	TSU-33	MIA C
CCL21_CTLA4	16	0.11823153638825987	TSU-33	MIA C
CCL21_CTLA4	192	0.31980655174873485	TSU-33	MIA C
CCL21_CTLA4	24	0.17446242618972713	TSU-33	MIA C
CCL21_CTLA4	256	0.3345359773450803	TSU-33	MIA C
CCL21_CTLA4	32	0.20807358176216487	TSU-33	MIA C
CCL21_CTLA4	384	0.31890234672169454	TSU-33	MIA C
CCL21_CTLA4	48	0.24737640515613404	TSU-33	MIA C
CCL21_CTLA4	64	0.26526346009792007	TSU-33	MIA C
CCL21_CTLA4	8	0.05247232892423044	TSU-33	MIA C
CCL21_CTLA4	96	0.27663145758133856	TSU-33	MIA C
CCL22_CTLA4	12	0.1411009590308334	TSU-33	MIA C
CCL22_CTLA4	128	0.3826363783579898	TSU-33	MIA C
CCL22_CTLA4	16	0.17787288705087767	TSU-33	MIA C
CCL22_CTLA4	192	0.43069757603189324	TSU-33	MIA C
CCL22_CTLA4	24	0.22355009355035782	TSU-33	MIA C
CCL22_CTLA4	256	0.47056793328149504	TSU-33	MIA C
CCL22_CTLA4	32	0.2596923113864276	TSU-33	MIA C
CCL22_CTLA4	384	0.4672185076202955	TSU-33	MIA C
CCL22_CTLA4	48	0.29549421658014086	TSU-33	MIA C
CCL22_CTLA4	64	0.31935564418811513	TSU-33	MIA C
CCL22_CTLA4	8	0.09607949924679975	TSU-33	MIA C
CCL22_CTLA4	96	0.35095825893060456	TSU-33	MIA C
CCL23_CTLA4	12	6.260558276469892e-4	TSU-33	MIA C
CCL23_CTLA4	128	0.07864345376560622	TSU-33	MIA C
CCL23_CTLA4	16	5.191932195824788e-4	TSU-33	MIA C
CCL23_CTLA4	192	0.13284347862437076	TSU-33	MIA C
CCL23_CTLA4	24	0.0028921428511937157	TSU-33	MIA C
CCL23_CTLA4	256	0.14306538365920493	TSU-33	MIA C
CCL23_CTLA4	32	0.003727251226517267	TSU-33	MIA C
CCL23_CTLA4	384	0.1991814957989497	TSU-33	MIA C
CCL23_CTLA4	48	0.00508859325579808	TSU-33	MIA C
CCL23_CTLA4	64	0.013742991089832029	TSU-33	MIA C
CCL23_CTLA4	8	-0.0010436434798370515	TSU-33	MIA C
CCL23_CTLA4	96	0.04338155546668179	TSU-33	MIA C
CCND1_CTLA4	12	-0.0014661940449230185	TSU-33	MIA C
CCND1_CTLA4	128	0.12523853982716038	TSU-33	MIA C
CCND1_CTLA4	16	0.0021221551369264373	TSU-33	MIA C
CCND1_CTLA4	192	0.11828966437807417	TSU-33	MIA C
CCND1_CTLA4	24	0.01622989624435901	TSU-33	MIA C
CCND1_CTLA4	256	0.10893106981232314	TSU-33	MIA C
CCND1_CTLA4	32	0.03568867613072462	TSU-33	MIA C
CCND1_CTLA4	384	0.10295527267977832	TSU-33	MIA C
CCND1_CTLA4	48	0.05036564687442518	TSU-33	MIA C
CCND1_CTLA4	64	0.083205792858085	TSU-33	MIA C
CCND1_CTLA4	8	-0.001989580396467554	TSU-33	MIA C
CCND1_CTLA4	96	0.11075759464841972	TSU-33	MIA C
CCNO_CTLA4	12	0.002614967524473977	TSU-33	MIA C
CCNO_CTLA4	128	0.15819234047804723	TSU-33	MIA C
CCNO_CTLA4	16	0.005116245511412238	TSU-33	MIA C
CCNO_CTLA4	192	0.23131307877044374	TSU-33	MIA C
CCNO_CTLA4	24	0.010271808587578571	TSU-33	MIA C
CCNO_CTLA4	256	0.25966235230857687	TSU-33	MIA C
CCNO_CTLA4	32	0.017778942175796893	TSU-33	MIA C
CCNO_CTLA4	384	0.3157607881292982	TSU-33	MIA C
CCNO_CTLA4	48	0.04261015070348351	TSU-33	MIA C
CCNO_CTLA4	64	0.06852880386565847	TSU-33	MIA C
CCNO_CTLA4	8	0.0017624197797491516	TSU-33	MIA C
CCNO_CTLA4	96	0.12253143164223236	TSU-33	MIA C
CCR7_CTLA4	12	0.19350608526331714	TSU-33	MIA C
CCR7_CTLA4	128	0.4815933146244284	TSU-33	MIA C
CCR7_CTLA4	16	0.25244355955965375	TSU-33	MIA C
CCR7_CTLA4	192	0.5287642324379325	TSU-33	MIA C
CCR7_CTLA4	24	0.32314549646967494	TSU-33	MIA C
CCR7_CTLA4	256	0.5481196102276986	TSU-33	MIA C
CCR7_CTLA4	32	0.36504917962842165	TSU-33	MIA C
CCR7_CTLA4	384	0.5465046073982649	TSU-33	MIA C
CCR7_CTLA4	48	0.4094834067346515	TSU-33	MIA C
CCR7_CTLA4	64	0.42914114345014004	TSU-33	MIA C
CCR7_CTLA4	8	0.1270397308208209	TSU-33	MIA C
CCR7_CTLA4	96	0.45785114029808066	TSU-33	MIA C
CD163_CTLA4	12	0.02286008914855975	TSU-33	MIA C
CD163_CTLA4	128	0.20758975433339336	TSU-33	MIA C
CD163_CTLA4	16	0.031487334873340767	TSU-33	MIA C
CD163_CTLA4	192	0.2646668863784482	TSU-33	MIA C
CD163_CTLA4	24	0.04986875173221575	TSU-33	MIA C
CD163_CTLA4	256	0.3036796857147732	TSU-33	MIA C
CD163_CTLA4	32	0.06767165042335456	TSU-33	MIA C
CD163_CTLA4	384	0.3473930089003337	TSU-33	MIA C
CD163_CTLA4	48	0.09084660943737384	TSU-33	MIA C
CD163_CTLA4	64	0.11634922468005598	TSU-33	MIA C
CD163_CTLA4	8	0.014407475553839427	TSU-33	MIA C
CD163_CTLA4	96	0.15208268372091063	TSU-33	MIA C
CD19_CTLA4	12	0.13129795415662493	TSU-33	MIA C
CD19_CTLA4	128	0.4940590099262036	TSU-33	MIA C
CD19_CTLA4	16	0.18188824604028345	TSU-33	MIA C
CD19_CTLA4	192	0.58485743884397845	TSU-33	MIA C
CD19_CTLA4	24	0.2526830261977653	TSU-33	MIA C
CD19_CTLA4	256	0.6384721126348711	TSU-33	MIA C
CD19_CTLA4	32	0.2989886922819774	TSU-33	MIA C
CD19_CTLA4	384	0.6620867024299352	TSU-33	MIA C
CD19_CTLA4	48	0.36562970787286336	TSU-33	MIA C
CD19_CTLA4	64	0.4055133823897796	TSU-33	MIA C
CD19_CTLA4	8	0.08258031217679739	TSU-33	MIA C
CD19_CTLA4	96	0.44990405340518874	TSU-33	MIA C
CD1C_CTLA4	12	0.053111306696393024	TSU-33	MIA C
CD1C_CTLA4	128	0.38185784264641676	TSU-33	MIA C
CD1C_CTLA4	16	0.07891785738421643	TSU-33	MIA C
CD1C_CTLA4	192	0.43107755958462846	TSU-33	MIA C
CD1C_CTLA4	24	0.12938846308564117	TSU-33	MIA C
CD1C_CTLA4	256	0.48355210993956604	TSU-33	MIA C
CD1C_CTLA4	32	0.1729205575040532	TSU-33	MIA C
CD1C_CTLA4	384	0.49134081138571306	TSU-33	MIA C
CD1C_CTLA4	48	0.23850195943725488	TSU-33	MIA C
CD1C_CTLA4	64	0.2925236950817883	TSU-33	MIA C
CD1C_CTLA4	8	0.030929727150647904	TSU-33	MIA C
CD1C_CTLA4	96	0.3465906464218561	TSU-33	MIA C
CD1E_CTLA4	12	0.026065884586152232	TSU-33	MIA C
CD1E_CTLA4	128	0.3311956418227985	TSU-33	MIA C
CD1E_CTLA4	16	0.041138424136379526	TSU-33	MIA C
CD1E_CTLA4	192	0.39786743005634434	TSU-33	MIA C
CD1E_CTLA4	24	0.07093887310327714	TSU-33	MIA C
CD1E_CTLA4	256	0.44508421752042543	TSU-33	MIA C
CD1E_CTLA4	32	0.09598218747314075	TSU-33	MIA C
CD1E_CTLA4	384	0.4680555246138138	TSU-33	MIA C
CD1E_CTLA4	48	0.14461974417360782	TSU-33	MIA C
CD1E_CTLA4	64	0.1925513321701707	TSU-33	MIA C
CD1E_CTLA4	8	0.015322502077806725	TSU-33	MIA C
CD1E_CTLA4	96	0.2721656077964276	TSU-33	MIA C
CD274_CTLA4	12	0.03924994700567012	TSU-33	MIA C
CD274_CTLA4	128	0.13070106899736372	TSU-33	MIA C
CD274_CTLA4	16	0.055773418811726455	TSU-33	MIA C
CD274_CTLA4	192	0.11485010701215231	TSU-33	MIA C
CD274_CTLA4	24	0.08049787990904615	TSU-33	MIA C
CD274_CTLA4	256	0.12177982125880546	TSU-33	MIA C
CD274_CTLA4	32	0.0975805557243059	TSU-33	MIA C
CD274_CTLA4	384	0.10542782454461147	TSU-33	MIA C
CD274_CTLA4	48	0.12317730673909422	TSU-33	MIA C
CD274_CTLA4	64	0.12477878041760461	TSU-33	MIA C
CD274_CTLA4	8	0.022217120144352728	TSU-33	MIA C
CD274_CTLA4	96	0.13645359087097306	TSU-33	MIA C
CD300E_CTLA4	12	0.0026043088258668056	TSU-33	MIA C
CD300E_CTLA4	128	0.021710869836642353	TSU-33	MIA C
CD300E_CTLA4	16	0.0035908825026922816	TSU-33	MIA C
CD300E_CTLA4	192	0.025553367844778997	TSU-33	MIA C
CD300E_CTLA4	24	0.00404292489061673	TSU-33	MIA C
CD300E_CTLA4	256	-0.005336154061863468	TSU-33	MIA C
CD300E_CTLA4	32	0.010306886768919386	TSU-33	MIA C
CD300E_CTLA4	384	-0.025305820729771774	TSU-33	MIA C
CD300E_CTLA4	48	0.010443005192483088	TSU-33	MIA C
CD300E_CTLA4	64	0.01623618068448981	TSU-33	MIA C
CD300E_CTLA4	8	0.0025949829451077026	TSU-33	MIA C
CD300E_CTLA4	96	0.01753732081015438	TSU-33	MIA C
CD33_CTLA4	12	0.013238769210506611	TSU-33	MIA C
CD33_CTLA4	128	0.19190060790184568	TSU-33	MIA C
CD33_CTLA4	16	0.017276225397556955	TSU-33	MIA C
CD33_CTLA4	192	0.27142817130586494	TSU-33	MIA C
CD33_CTLA4	24	0.03042026878972248	TSU-33	MIA C
CD33_CTLA4	256	0.29197500889952377	TSU-33	MIA C
CD33_CTLA4	32	0.044707127321040874	TSU-33	MIA C
CD33_CTLA4	384	0.3657694238713469	TSU-33	MIA C
CD33_CTLA4	48	0.0706532982622493	TSU-33	MIA C
CD33_CTLA4	64	0.10136952466847343	TSU-33	MIA C
CD33_CTLA4	8	0.008851154725597207	TSU-33	MIA C
CD33_CTLA4	96	0.15290068687837116	TSU-33	MIA C
CD3E_CTLA4	12	0.20334813817066275	TSU-33	MIA C
CD3E_CTLA4	128	0.4266640428099543	TSU-33	MIA C
CD3E_CTLA4	16	0.24207416598923387	TSU-33	MIA C
CD3E_CTLA4	192	0.48114371349345464	TSU-33	MIA C
CD3E_CTLA4	24	0.28971511830269564	TSU-33	MIA C
CD3E_CTLA4	256	0.5185081092635878	TSU-33	MIA C
CD3E_CTLA4	32	0.3177379268410996	TSU-33	MIA C
CD3E_CTLA4	384	0.512234924737119	TSU-33	MIA C
CD3E_CTLA4	48	0.35532696658949986	TSU-33	MIA C
CD3E_CTLA4	64	0.37875161540643915	TSU-33	MIA C
CD3E_CTLA4	8	0.15257081446394533	TSU-33	MIA C
CD3E_CTLA4	96	0.4113952281745323	TSU-33	MIA C
CD4_CTLA4	12	0.10467127787779593	TSU-33	MIA C
CD4_CTLA4	128	0.33880525194646877	TSU-33	MIA C
CD4_CTLA4	16	0.12898181497741074	TSU-33	MIA C
CD4_CTLA4	192	0.40148348253151944	TSU-33	MIA C
CD4_CTLA4	24	0.1628998811211118	TSU-33	MIA C
CD4_CTLA4	256	0.3898871522245363	TSU-33	MIA C
CD4_CTLA4	32	0.18785224012853075	TSU-33	MIA C
CD4_CTLA4	384	0.4337728023804955	TSU-33	MIA C
CD4_CTLA4	48	0.22383647847964794	TSU-33	MIA C
CD4_CTLA4	64	0.2517652452067432	TSU-33	MIA C
CD4_CTLA4	8	0.07422584334861511	TSU-33	MIA C
CD4_CTLA4	96	0.3024110819178737	TSU-33	MIA C
CD40LG_CTLA4	12	0.11742781266069185	TSU-33	MIA C
CD40LG_CTLA4	128	0.38280111222775015	TSU-33	MIA C
CD40LG_CTLA4	16	0.1516124622677992	TSU-33	MIA C
CD40LG_CTLA4	192	0.440008013992937	TSU-33	MIA C
CD40LG_CTLA4	24	0.204310690176663	TSU-33	MIA C
CD40LG_CTLA4	256	0.4478398790868606	TSU-33	MIA C
CD40LG_CTLA4	32	0.24685531059486765	TSU-33	MIA C
CD40LG_CTLA4	384	0.45364120285048426	TSU-33	MIA C
CD40LG_CTLA4	48	0.30741069353119965	TSU-33	MIA C
CD40LG_CTLA4	64	0.33454512874952574	TSU-33	MIA C
CD40LG_CTLA4	8	0.07818368386019511	TSU-33	MIA C
CD40LG_CTLA4	96	0.36709977815595246	TSU-33	MIA C
CD44_CTLA4	12	0.10312278945268326	TSU-33	MIA C
CD44_CTLA4	128	0.43814167808149884	TSU-33	MIA C
CD44_CTLA4	16	0.12993113662747216	TSU-33	MIA C
CD44_CTLA4	192	0.5191147283614029	TSU-33	MIA C
CD44_CTLA4	24	0.16926858514927126	TSU-33	MIA C
CD44_CTLA4	256	0.5197746371467393	TSU-33	MIA C
CD44_CTLA4	32	0.20655158483150363	TSU-33	MIA C
CD44_CTLA4	384	0.5881439415997121	TSU-33	MIA C
CD44_CTLA4	48	0.2640273306733534	TSU-33	MIA C
CD44_CTLA4	64	0.3207280724461193	TSU-33	MIA C
CD44_CTLA4	8	0.07608638216929235	TSU-33	MIA C
CD44_CTLA4	96	0.39593491964192495	TSU-33	MIA C
CD48_CTLA4	12	0.17959204999234596	TSU-33	MIA C
CD48_CTLA4	128	0.44397796581694754	TSU-33	MIA C
CD48_CTLA4	16	0.2219099665561417	TSU-33	MIA C
CD48_CTLA4	192	0.5134148735284159	TSU-33	MIA C
CD48_CTLA4	24	0.27574618294456577	TSU-33	MIA C
CD48_CTLA4	256	0.5244098723321269	TSU-33	MIA C
CD48_CTLA4	32	0.30869090872788396	TSU-33	MIA C
CD48_CTLA4	384	0.5611476554512034	TSU-33	MIA C
CD48_CTLA4	48	0.3493335148930556	TSU-33	MIA C
CD48_CTLA4	64	0.3811867351545813	TSU-33	MIA C
CD48_CTLA4	8	0.12454520902589696	TSU-33	MIA C
CD48_CTLA4	96	0.42106718767078843	TSU-33	MIA C
CD68_CTLA4	12	0.03005911558200727	TSU-33	MIA C
CD68_CTLA4	128	0.129818073505755	TSU-33	MIA C
CD68_CTLA4	16	0.04319150495957322	TSU-33	MIA C
CD68_CTLA4	192	0.141795417440075	TSU-33	MIA C
CD68_CTLA4	24	0.06043265025617555	TSU-33	MIA C
CD68_CTLA4	256	0.16925185699350387	TSU-33	MIA C
CD68_CTLA4	32	0.07378662092705689	TSU-33	MIA C
CD68_CTLA4	384	0.18505881793360304	TSU-33	MIA C
CD68_CTLA4	48	0.08760473266637477	TSU-33	MIA C
CD68_CTLA4	64	0.09320476352748709	TSU-33	MIA C
CD68_CTLA4	8	0.018131342477505873	TSU-33	MIA C
CD68_CTLA4	96	0.10293993993976408	TSU-33	MIA C
CD74_CTLA4	12	0.09285036491424883	TSU-33	MIA C
CD74_CTLA4	128	0.43701383531630206	TSU-33	MIA C
CD74_CTLA4	16	0.12076373707065402	TSU-33	MIA C
CD74_CTLA4	192	0.513648872865747	TSU-33	MIA C
CD74_CTLA4	24	0.16352123127902737	TSU-33	MIA C
CD74_CTLA4	256	0.5238581191410846	TSU-33	MIA C
CD74_CTLA4	32	0.2028888552493062	TSU-33	MIA C
CD74_CTLA4	384	0.5788863724355262	TSU-33	MIA C
CD74_CTLA4	48	0.25965660756342135	TSU-33	MIA C
CD74_CTLA4	64	0.3147205313644614	TSU-33	MIA C
CD74_CTLA4	8	0.06361016908921113	TSU-33	MIA C
CD74_CTLA4	96	0.39231496020960366	TSU-33	MIA C
CD80_CTLA4	12	0.07750105907019654	TSU-33	MIA C
CD80_CTLA4	128	0.39493638017420823	TSU-33	MIA C
CD80_CTLA4	16	0.10917005788167584	TSU-33	MIA C
CD80_CTLA4	192	0.46288972979736953	TSU-33	MIA C
CD80_CTLA4	24	0.16198087163020752	TSU-33	MIA C
CD80_CTLA4	256	0.5009658850112	TSU-33	MIA C
CD80_CTLA4	32	0.19668908533630355	TSU-33	MIA C
CD80_CTLA4	384	0.5598017405402939	TSU-33	MIA C
CD80_CTLA4	48	0.2533664832725443	TSU-33	MIA C
CD80_CTLA4	64	0.28606805523100765	TSU-33	MIA C
CD80_CTLA4	8	0.04812328610099887	TSU-33	MIA C
CD80_CTLA4	96	0.3453752049733851	TSU-33	MIA C
CD86_CTLA4	12	0.05295941235006938	TSU-33	MIA C
CD86_CTLA4	128	0.3270186674345841	TSU-33	MIA C
CD86_CTLA4	16	0.07854891289691904	TSU-33	MIA C
CD86_CTLA4	192	0.37859619518792637	TSU-33	MIA C
CD86_CTLA4	24	0.11766384354256924	TSU-33	MIA C
CD86_CTLA4	256	0.42222314612127254	TSU-33	MIA C
CD86_CTLA4	32	0.15299661668596076	TSU-33	MIA C
CD86_CTLA4	384	0.48556248136338054	TSU-33	MIA C
CD86_CTLA4	48	0.20616152178869643	TSU-33	MIA C
CD86_CTLA4	64	0.238349251481494	TSU-33	MIA C
CD86_CTLA4	8	0.030976794427825957	TSU-33	MIA C
CD86_CTLA4	96	0.282724854202163	TSU-33	MIA C
CD8A_CTLA4	12	0.08914268094101195	TSU-33	MIA C
CD8A_CTLA4	128	0.2371775042902446	TSU-33	MIA C
CD8A_CTLA4	16	0.11441195356911459	TSU-33	MIA C
CD8A_CTLA4	192	0.2429105706443098	TSU-33	MIA C
CD8A_CTLA4	24	0.15559151865918183	TSU-33	MIA C
CD8A_CTLA4	256	0.24121699658626364	TSU-33	MIA C
CD8A_CTLA4	32	0.17406152339833902	TSU-33	MIA C
CD8A_CTLA4	384	0.26084177651889906	TSU-33	MIA C
CD8A_CTLA4	48	0.2051358219996602	TSU-33	MIA C
CD8A_CTLA4	64	0.22182906988767806	TSU-33	MIA C
CD8A_CTLA4	8	0.05698341096763277	TSU-33	MIA C
CD8A_CTLA4	96	0.2317356565865447	TSU-33	MIA C
CDH1_CTLA4	12	0.010952308913677173	TSU-33	MIA C
CDH1_CTLA4	128	0.38336380036718776	TSU-33	MIA C
CDH1_CTLA4	16	0.025048656488398605	TSU-33	MIA C
CDH1_CTLA4	192	0.4776460299922105	TSU-33	MIA C
CDH1_CTLA4	24	0.0635909052898786	TSU-33	MIA C
CDH1_CTLA4	256	0.52558637980176	TSU-33	MIA C
CDH1_CTLA4	32	0.1014502705277021	TSU-33	MIA C
CDH1_CTLA4	384	0.5967387373395224	TSU-33	MIA C
CDH1_CTLA4	48	0.1635494205244937	TSU-33	MIA C
CDH1_CTLA4	64	0.22130370157143114	TSU-33	MIA C
CDH1_CTLA4	8	0.0010974595698053171	TSU-33	MIA C
CDH1_CTLA4	96	0.31745992078543456	TSU-33	MIA C
CFP_CTLA4	12	0.03206515310589888	TSU-33	MIA C
CFP_CTLA4	128	0.1723007017449565	TSU-33	MIA C
CFP_CTLA4	16	0.04872111278229205	TSU-33	MIA C
CFP_CTLA4	192	0.20567176938613124	TSU-33	MIA C
CFP_CTLA4	24	0.07042304637669759	TSU-33	MIA C
CFP_CTLA4	256	0.20411394816655898	TSU-33	MIA C
CFP_CTLA4	32	0.09423146703906088	TSU-33	MIA C
CFP_CTLA4	384	0.1987182965126847	TSU-33	MIA C
CFP_CTLA4	48	0.12789371733367447	TSU-33	MIA C
CFP_CTLA4	64	0.14334934725084902	TSU-33	MIA C
CFP_CTLA4	8	0.020225758142278907	TSU-33	MIA C
CFP_CTLA4	96	0.16493255510702276	TSU-33	MIA C
CFTR_CTLA4	12	-0.007375867878064827	TSU-33	MIA C
CFTR_CTLA4	128	-0.05685216086418257	TSU-33	MIA C
CFTR_CTLA4	16	-0.012905659337966358	TSU-33	MIA C
CFTR_CTLA4	192	-0.10800171754170636	TSU-33	MIA C
CFTR_CTLA4	24	-0.01601194237848201	TSU-33	MIA C
CFTR_CTLA4	256	-0.14066073556365014	TSU-33	MIA C
CFTR_CTLA4	32	-0.016663915773157668	TSU-33	MIA C
CFTR_CTLA4	384	-0.15791537663927768	TSU-33	MIA C
CFTR_CTLA4	48	-0.02549054645241172	TSU-33	MIA C
CFTR_CTLA4	64	-0.03284158020865573	TSU-33	MIA C
CFTR_CTLA4	8	-0.004831079690744274	TSU-33	MIA C
CFTR_CTLA4	96	-0.0477995067425646	TSU-33	MIA C
CHGA_CTLA4	12	-0.0019314733991799388	TSU-33	MIA C
CHGA_CTLA4	128	-0.014200539893678268	TSU-33	MIA C
CHGA_CTLA4	16	-3.041317613827753e-4	TSU-33	MIA C
CHGA_CTLA4	192	-0.004333350800048808	TSU-33	MIA C
CHGA_CTLA4	24	-0.0031694547945696106	TSU-33	MIA C
CHGA_CTLA4	256	0.0011564531517080198	TSU-33	MIA C
CHGA_CTLA4	32	-0.004488674569544668	TSU-33	MIA C
CHGA_CTLA4	384	0.0440578129620756	TSU-33	MIA C
CHGA_CTLA4	48	-0.004119229724134967	TSU-33	MIA C
CHGA_CTLA4	64	-0.005908665220503305	TSU-33	MIA C
CHGA_CTLA4	8	-9.436700175425018e-4	TSU-33	MIA C
CHGA_CTLA4	96	-0.005818158939505665	TSU-33	MIA C
CHGB_CTLA4	12	0.008860286697922218	TSU-33	MIA C
CHGB_CTLA4	128	0.17911255366893106	TSU-33	MIA C
CHGB_CTLA4	16	0.015160338812753027	TSU-33	MIA C
CHGB_CTLA4	192	0.27907194445057426	TSU-33	MIA C
CHGB_CTLA4	24	0.02799688413081663	TSU-33	MIA C
CHGB_CTLA4	256	0.32185254175282596	TSU-33	MIA C
CHGB_CTLA4	32	0.037890545966721374	TSU-33	MIA C
CHGB_CTLA4	384	0.41540103838299886	TSU-33	MIA C
CHGB_CTLA4	48	0.07373424139195532	TSU-33	MIA C
CHGB_CTLA4	64	0.09579346554872563	TSU-33	MIA C
CHGB_CTLA4	8	0.007282019558372818	TSU-33	MIA C
CHGB_CTLA4	96	0.14023417406283956	TSU-33	MIA C
CLDN25_CTLA4	12	1.001452583990192e-4	TSU-33	MIA C
CLDN25_CTLA4	128	-0.008212563600231381	TSU-33	MIA C
CLDN25_CTLA4	16	0.0017702664974353413	TSU-33	MIA C
CLDN25_CTLA4	192	-0.016577997850785835	TSU-33	MIA C
CLDN25_CTLA4	24	-0.0015558648549389399	TSU-33	MIA C
CLDN25_CTLA4	256	-0.011623550122046234	TSU-33	MIA C
CLDN25_CTLA4	32	0.0011181375425254796	TSU-33	MIA C
CLDN25_CTLA4	384	0.004843312444935566	TSU-33	MIA C
CLDN25_CTLA4	48	3.918091440136261e-4	TSU-33	MIA C
CLDN25_CTLA4	64	-0.002882814452909593	TSU-33	MIA C
CLDN25_CTLA4	8	0.0011109747748238158	TSU-33	MIA C
CLDN25_CTLA4	96	-0.003867027103486734	TSU-33	MIA C
CLEC10A_CTLA4	12	0.039708553659996156	TSU-33	MIA C
CLEC10A_CTLA4	128	0.293720822441684	TSU-33	MIA C
CLEC10A_CTLA4	16	0.05817790817886958	TSU-33	MIA C
CLEC10A_CTLA4	192	0.37275940573084243	TSU-33	MIA C
CLEC10A_CTLA4	24	0.08540018279239545	TSU-33	MIA C
CLEC10A_CTLA4	256	0.40903771078338613	TSU-33	MIA C
CLEC10A_CTLA4	32	0.11605648387735978	TSU-33	MIA C
CLEC10A_CTLA4	384	0.4395874100043408	TSU-33	MIA C
CLEC10A_CTLA4	48	0.1616995968450267	TSU-33	MIA C
CLEC10A_CTLA4	64	0.20685257790247372	TSU-33	MIA C
CLEC10A_CTLA4	8	0.02556902166262676	TSU-33	MIA C
CLEC10A_CTLA4	96	0.26270290062228713	TSU-33	MIA C
CLEC12A_CTLA4	12	0.002050436916937733	TSU-33	MIA C
CLEC12A_CTLA4	128	0.048779097263544194	TSU-33	MIA C
CLEC12A_CTLA4	16	0.0033789208164081226	TSU-33	MIA C
CLEC12A_CTLA4	192	0.060761311995969416	TSU-33	MIA C
CLEC12A_CTLA4	24	0.00541448662830006	TSU-33	MIA C
CLEC12A_CTLA4	256	0.07572692831291455	TSU-33	MIA C
CLEC12A_CTLA4	32	0.009982152905797138	TSU-33	MIA C
CLEC12A_CTLA4	384	0.10782566071548248	TSU-33	MIA C
CLEC12A_CTLA4	48	0.01562204253885292	TSU-33	MIA C
CLEC12A_CTLA4	64	0.015568735491166148	TSU-33	MIA C
CLEC12A_CTLA4	8	0.0021115625425824577	TSU-33	MIA C
CLEC12A_CTLA4	96	0.03244234475872336	TSU-33	MIA C
CLEC2D_CTLA4	12	0.16949358776277695	TSU-33	MIA C
CLEC2D_CTLA4	128	0.4502928950829584	TSU-33	MIA C
CLEC2D_CTLA4	16	0.2080629579841629	TSU-33	MIA C
CLEC2D_CTLA4	192	0.511939614024026	TSU-33	MIA C
CLEC2D_CTLA4	24	0.25562568733999286	TSU-33	MIA C
CLEC2D_CTLA4	256	0.5297331688462609	TSU-33	MIA C
CLEC2D_CTLA4	32	0.2902282488221614	TSU-33	MIA C
CLEC2D_CTLA4	384	0.5525972514195523	TSU-33	MIA C
CLEC2D_CTLA4	48	0.3370707656765894	TSU-33	MIA C
CLEC2D_CTLA4	64	0.3766408825230812	TSU-33	MIA C
CLEC2D_CTLA4	8	0.12215727758907577	TSU-33	MIA C
CLEC2D_CTLA4	96	0.42732200181276336	TSU-33	MIA C
CLEC4C_CTLA4	12	0.01789609900163375	TSU-33	MIA C
CLEC4C_CTLA4	128	0.2266431403151988	TSU-33	MIA C
CLEC4C_CTLA4	16	0.023805038557637714	TSU-33	MIA C
CLEC4C_CTLA4	192	0.2649537123484969	TSU-33	MIA C
CLEC4C_CTLA4	24	0.03926846484913303	TSU-33	MIA C
CLEC4C_CTLA4	256	0.30345953431285544	TSU-33	MIA C
CLEC4C_CTLA4	32	0.0575495476794654	TSU-33	MIA C
CLEC4C_CTLA4	384	0.33478991361506366	TSU-33	MIA C
CLEC4C_CTLA4	48	0.09721167360692438	TSU-33	MIA C
CLEC4C_CTLA4	64	0.12491725765957495	TSU-33	MIA C
CLEC4C_CTLA4	8	0.008220833781364673	TSU-33	MIA C
CLEC4C_CTLA4	96	0.17976125922164454	TSU-33	MIA C
CLEC4E_CTLA4	12	0.0028141443962204677	TSU-33	MIA C
CLEC4E_CTLA4	128	-0.04693431977843662	TSU-33	MIA C
CLEC4E_CTLA4	16	0.004492449406519339	TSU-33	MIA C
CLEC4E_CTLA4	192	-0.09812394044353515	TSU-33	MIA C
CLEC4E_CTLA4	24	0.004114960776489039	TSU-33	MIA C
CLEC4E_CTLA4	256	-0.15350585974698722	TSU-33	MIA C
CLEC4E_CTLA4	32	0.005141223340234308	TSU-33	MIA C
CLEC4E_CTLA4	384	-0.21861383433657453	TSU-33	MIA C
CLEC4E_CTLA4	48	-0.003112086368882062	TSU-33	MIA C
CLEC4E_CTLA4	64	-0.0062091929900487675	TSU-33	MIA C
CLEC4E_CTLA4	8	0.002427473092764017	TSU-33	MIA C
CLEC4E_CTLA4	96	-0.037159744862324776	TSU-33	MIA C
COL11A1_CTLA4	12	0.005334298806911291	TSU-33	MIA C
COL11A1_CTLA4	128	0.033449218380957296	TSU-33	MIA C
COL11A1_CTLA4	16	0.008577034230594992	TSU-33	MIA C
COL11A1_CTLA4	192	0.05736676954323242	TSU-33	MIA C
COL11A1_CTLA4	24	0.01302750870837848	TSU-33	MIA C
COL11A1_CTLA4	256	0.05874947818917031	TSU-33	MIA C
COL11A1_CTLA4	32	0.016036757872170463	TSU-33	MIA C
COL11A1_CTLA4	384	0.06945249338625054	TSU-33	MIA C
COL11A1_CTLA4	48	0.021499433901254007	TSU-33	MIA C
COL11A1_CTLA4	64	0.019790467089872893	TSU-33	MIA C
COL11A1_CTLA4	8	0.0031722966947168737	TSU-33	MIA C
COL11A1_CTLA4	96	0.026750609181635573	TSU-33	MIA C
COL1A1_CTLA4	12	0.07683247453094075	TSU-33	MIA C
COL1A1_CTLA4	128	0.4991191483717573	TSU-33	MIA C
COL1A1_CTLA4	16	0.10429803298403821	TSU-33	MIA C
COL1A1_CTLA4	192	0.6123353631945847	TSU-33	MIA C
COL1A1_CTLA4	24	0.15083145295615494	TSU-33	MIA C
COL1A1_CTLA4	256	0.630567007577939	TSU-33	MIA C
COL1A1_CTLA4	32	0.19477627944795975	TSU-33	MIA C
COL1A1_CTLA4	384	0.6770906988926131	TSU-33	MIA C
COL1A1_CTLA4	48	0.26180324597998317	TSU-33	MIA C
COL1A1_CTLA4	64	0.3272645903658518	TSU-33	MIA C
COL1A1_CTLA4	8	0.05075213775808274	TSU-33	MIA C
COL1A1_CTLA4	96	0.4318560135926009	TSU-33	MIA C
COL21A1_CTLA4	12	-0.004130053644582116	TSU-33	MIA C
COL21A1_CTLA4	128	-0.1810094539414848	TSU-33	MIA C
COL21A1_CTLA4	16	-0.010468199684944009	TSU-33	MIA C
COL21A1_CTLA4	192	-0.27208415045284395	TSU-33	MIA C
COL21A1_CTLA4	24	-0.017689573641583172	TSU-33	MIA C
COL21A1_CTLA4	256	-0.3569900402152241	TSU-33	MIA C
COL21A1_CTLA4	32	-0.03131031961304866	TSU-33	MIA C
COL21A1_CTLA4	384	-0.4344927847773604	TSU-33	MIA C
COL21A1_CTLA4	48	-0.05715037831755983	TSU-33	MIA C
COL21A1_CTLA4	64	-0.08698448142753504	TSU-33	MIA C
COL21A1_CTLA4	8	-0.002302286906258581	TSU-33	MIA C
COL21A1_CTLA4	96	-0.13542346106945186	TSU-33	MIA C
CRELD2_CTLA4	12	0.04194766828230992	TSU-33	MIA C
CRELD2_CTLA4	128	0.4963995340793167	TSU-33	MIA C
CRELD2_CTLA4	16	0.06655562061670134	TSU-33	MIA C
CRELD2_CTLA4	192	0.6085400695648528	TSU-33	MIA C
CRELD2_CTLA4	24	0.11418477620864642	TSU-33	MIA C
CRELD2_CTLA4	256	0.6390435049535181	TSU-33	MIA C
CRELD2_CTLA4	32	0.17072049996209504	TSU-33	MIA C
CRELD2_CTLA4	384	0.6770344372281696	TSU-33	MIA C
CRELD2_CTLA4	48	0.2463674390894622	TSU-33	MIA C
CRELD2_CTLA4	64	0.32511154258669156	TSU-33	MIA C
CRELD2_CTLA4	8	0.02370253360256677	TSU-33	MIA C
CRELD2_CTLA4	96	0.4267783141154006	TSU-33	MIA C
CSPG4_CTLA4	12	-0.004943346644441406	TSU-33	MIA C
CSPG4_CTLA4	128	-0.13117702896358796	TSU-33	MIA C
CSPG4_CTLA4	16	-0.010667342682112389	TSU-33	MIA C
CSPG4_CTLA4	192	-0.19484056316967832	TSU-33	MIA C
CSPG4_CTLA4	24	-0.01543396259258328	TSU-33	MIA C
CSPG4_CTLA4	256	-0.2514452455381958	TSU-33	MIA C
CSPG4_CTLA4	32	-0.023002694517060503	TSU-33	MIA C
CSPG4_CTLA4	384	-0.3760794002448245	TSU-33	MIA C
CSPG4_CTLA4	48	-0.041743554642902546	TSU-33	MIA C
CSPG4_CTLA4	64	-0.05669343701354158	TSU-33	MIA C
CSPG4_CTLA4	8	-0.0025497230639482454	TSU-33	MIA C
CSPG4_CTLA4	96	-0.09717324519984631	TSU-33	MIA C
ACE_CTNNB1	12	0.07499449954589504	TSU-33	MIA C
ACE_CTNNB1	128	0.04843988217863001	TSU-33	MIA C
ACE_CTNNB1	16	0.08633143081562283	TSU-33	MIA C
ACE_CTNNB1	192	-0.029538852069053927	TSU-33	MIA C
ACE_CTNNB1	24	0.10321735899604385	TSU-33	MIA C
ACE_CTNNB1	256	-0.028303366370409713	TSU-33	MIA C
ACE_CTNNB1	32	0.11065267795191373	TSU-33	MIA C
ACE_CTNNB1	384	-0.17844674209414202	TSU-33	MIA C
ACE_CTNNB1	48	0.11207927680617102	TSU-33	MIA C
ACE_CTNNB1	64	0.1047733781321831	TSU-33	MIA C
ACE_CTNNB1	8	0.05763269029642047	TSU-33	MIA C
ACE_CTNNB1	96	0.07755527336045548	TSU-33	MIA C
ACE2_CTNNB1	12	0.01693629571832312	TSU-33	MIA C
ACE2_CTNNB1	128	0.1351052887164133	TSU-33	MIA C
ACE2_CTNNB1	16	0.02507630373283632	TSU-33	MIA C
ACE2_CTNNB1	192	0.14680023751120963	TSU-33	MIA C
ACE2_CTNNB1	24	0.038003511270081274	TSU-33	MIA C
ACE2_CTNNB1	256	0.1712356323056904	TSU-33	MIA C
ACE2_CTNNB1	32	0.049683098550403045	TSU-33	MIA C
ACE2_CTNNB1	384	0.20125815807672293	TSU-33	MIA C
ACE2_CTNNB1	48	0.07000832651502556	TSU-33	MIA C
ACE2_CTNNB1	64	0.08888159184628319	TSU-33	MIA C
ACE2_CTNNB1	8	0.010935774835567272	TSU-33	MIA C
ACE2_CTNNB1	96	0.11114783965174474	TSU-33	MIA C
ACTA2_CTNNB1	12	0.120865847956435	TSU-33	MIA C
ACTA2_CTNNB1	128	0.36919228859459785	TSU-33	MIA C
ACTA2_CTNNB1	16	0.15214919859707238	TSU-33	MIA C
ACTA2_CTNNB1	192	0.37400520366884826	TSU-33	MIA C
ACTA2_CTNNB1	24	0.201636561173918	TSU-33	MIA C
ACTA2_CTNNB1	256	0.3228865968931404	TSU-33	MIA C
ACTA2_CTNNB1	32	0.2375908371161402	TSU-33	MIA C
ACTA2_CTNNB1	384	0.24170154240190989	TSU-33	MIA C
ACTA2_CTNNB1	48	0.2874010952751502	TSU-33	MIA C
ACTA2_CTNNB1	64	0.33426650382636813	TSU-33	MIA C
ACTA2_CTNNB1	8	0.08597755926004813	TSU-33	MIA C
ACTA2_CTNNB1	96	0.37716978591749367	TSU-33	MIA C
ADGRL4_CTNNB1	12	0.0768875902202106	TSU-33	MIA C
ADGRL4_CTNNB1	128	0.280648406040354	TSU-33	MIA C
ADGRL4_CTNNB1	16	0.09420425320930653	TSU-33	MIA C
ADGRL4_CTNNB1	192	0.29247859831064515	TSU-33	MIA C
ADGRL4_CTNNB1	24	0.12805235511774968	TSU-33	MIA C
ADGRL4_CTNNB1	256	0.27591651319881183	TSU-33	MIA C
ADGRL4_CTNNB1	32	0.15620024724642415	TSU-33	MIA C
ADGRL4_CTNNB1	384	0.27970584370910073	TSU-33	MIA C
ADGRL4_CTNNB1	48	0.19971280953927403	TSU-33	MIA C
ADGRL4_CTNNB1	64	0.23975947202611358	TSU-33	MIA C
ADGRL4_CTNNB1	8	0.05537479625394637	TSU-33	MIA C
ADGRL4_CTNNB1	96	0.271134786452893	TSU-33	MIA C
AGT_CTNNB1	12	0.008673697300771829	TSU-33	MIA C
AGT_CTNNB1	128	0.04797370266294973	TSU-33	MIA C
AGT_CTNNB1	16	0.01065293735165317	TSU-33	MIA C
AGT_CTNNB1	192	0.07736281198182406	TSU-33	MIA C
AGT_CTNNB1	24	0.012760213074184752	TSU-33	MIA C
AGT_CTNNB1	256	0.0678849308967065	TSU-33	MIA C
AGT_CTNNB1	32	0.014449210625103055	TSU-33	MIA C
AGT_CTNNB1	384	0.11285923799779188	TSU-33	MIA C
AGT_CTNNB1	48	0.018225914340999443	TSU-33	MIA C
AGT_CTNNB1	64	0.029927105412490683	TSU-33	MIA C
AGT_CTNNB1	8	0.006531708278209775	TSU-33	MIA C
AGT_CTNNB1	96	0.042778574038483175	TSU-33	MIA C
AK1_CTNNB1	12	0.11871651310043282	TSU-33	MIA C
AK1_CTNNB1	128	0.46075655418164435	TSU-33	MIA C
AK1_CTNNB1	16	0.1562969489816473	TSU-33	MIA C
AK1_CTNNB1	192	0.4753528226511725	TSU-33	MIA C
AK1_CTNNB1	24	0.21739014580495536	TSU-33	MIA C
AK1_CTNNB1	256	0.43699212026329337	TSU-33	MIA C
AK1_CTNNB1	32	0.270114066625636	TSU-33	MIA C
AK1_CTNNB1	384	0.379915046867422	TSU-33	MIA C
AK1_CTNNB1	48	0.3387799026078503	TSU-33	MIA C
AK1_CTNNB1	64	0.3986115712626629	TSU-33	MIA C
AK1_CTNNB1	8	0.07938028332752876	TSU-33	MIA C
AK1_CTNNB1	96	0.44897862980943415	TSU-33	MIA C
AKR1C1_CTNNB1	12	0.09239976996127587	TSU-33	MIA C
AKR1C1_CTNNB1	128	0.3915016233022716	TSU-33	MIA C
AKR1C1_CTNNB1	16	0.12167992185089752	TSU-33	MIA C
AKR1C1_CTNNB1	192	0.41687292792509095	TSU-33	MIA C
AKR1C1_CTNNB1	24	0.17093002558576906	TSU-33	MIA C
AKR1C1_CTNNB1	256	0.39922886985999917	TSU-33	MIA C
AKR1C1_CTNNB1	32	0.21451523612583234	TSU-33	MIA C
AKR1C1_CTNNB1	384	0.3685150808077131	TSU-33	MIA C
AKR1C1_CTNNB1	48	0.2714610071026747	TSU-33	MIA C
AKR1C1_CTNNB1	64	0.31926754112987527	TSU-33	MIA C
AKR1C1_CTNNB1	8	0.059213430163435186	TSU-33	MIA C
AKR1C1_CTNNB1	96	0.3750339979601061	TSU-33	MIA C
ALDH1A3_CTNNB1	12	0.04684876413361306	TSU-33	MIA C
ALDH1A3_CTNNB1	128	0.2681430039188712	TSU-33	MIA C
ALDH1A3_CTNNB1	16	0.06390655355214662	TSU-33	MIA C
ALDH1A3_CTNNB1	192	0.30052660430866024	TSU-33	MIA C
ALDH1A3_CTNNB1	24	0.09479257477815757	TSU-33	MIA C
ALDH1A3_CTNNB1	256	0.30775351523414635	TSU-33	MIA C
ALDH1A3_CTNNB1	32	0.1254069758261717	TSU-33	MIA C
ALDH1A3_CTNNB1	384	0.30233134529631334	TSU-33	MIA C
ALDH1A3_CTNNB1	48	0.1593052616902895	TSU-33	MIA C
ALDH1A3_CTNNB1	64	0.20133138302421438	TSU-33	MIA C
ALDH1A3_CTNNB1	8	0.028179418978166358	TSU-33	MIA C
ALDH1A3_CTNNB1	96	0.25165350975346024	TSU-33	MIA C
APOE_CTNNB1	12	0.0627690383148931	TSU-33	MIA C
APOE_CTNNB1	128	0.2510644802790916	TSU-33	MIA C
APOE_CTNNB1	16	0.07627272638326318	TSU-33	MIA C
APOE_CTNNB1	192	0.29549596723744165	TSU-33	MIA C
APOE_CTNNB1	24	0.10477404365578023	TSU-33	MIA C
APOE_CTNNB1	256	0.2680764436594309	TSU-33	MIA C
APOE_CTNNB1	32	0.12829732441221092	TSU-33	MIA C
APOE_CTNNB1	384	0.2417221759692153	TSU-33	MIA C
APOE_CTNNB1	48	0.16584483859888904	TSU-33	MIA C
APOE_CTNNB1	64	0.19833440104828126	TSU-33	MIA C
APOE_CTNNB1	8	0.04600265743973762	TSU-33	MIA C
APOE_CTNNB1	96	0.23932067197027912	TSU-33	MIA C
APOLD1_CTNNB1	12	0.062297101692698885	TSU-33	MIA C
APOLD1_CTNNB1	128	0.30241180035428655	TSU-33	MIA C
APOLD1_CTNNB1	16	0.07969218306755615	TSU-33	MIA C
APOLD1_CTNNB1	192	0.3431621881756891	TSU-33	MIA C
APOLD1_CTNNB1	24	0.110294752038314	TSU-33	MIA C
APOLD1_CTNNB1	256	0.322904847239061	TSU-33	MIA C
APOLD1_CTNNB1	32	0.1392888542307693	TSU-33	MIA C
APOLD1_CTNNB1	384	0.3521640536825543	TSU-33	MIA C
APOLD1_CTNNB1	48	0.1893295429491142	TSU-33	MIA C
APOLD1_CTNNB1	64	0.23415182005480026	TSU-33	MIA C
APOLD1_CTNNB1	8	0.044593714048124275	TSU-33	MIA C
APOLD1_CTNNB1	96	0.2837909787901616	TSU-33	MIA C
AQP9_CTNNB1	12	0.026635817735889206	TSU-33	MIA C
AQP9_CTNNB1	128	0.07829193158194446	TSU-33	MIA C
AQP9_CTNNB1	16	0.033567328484294064	TSU-33	MIA C
AQP9_CTNNB1	192	0.08383470473684768	TSU-33	MIA C
AQP9_CTNNB1	24	0.04399042669273439	TSU-33	MIA C
AQP9_CTNNB1	256	0.07907605963685232	TSU-33	MIA C
AQP9_CTNNB1	32	0.050824909090902246	TSU-33	MIA C
AQP9_CTNNB1	384	0.01831399689247958	TSU-33	MIA C
AQP9_CTNNB1	48	0.055929718294962086	TSU-33	MIA C
AQP9_CTNNB1	64	0.05734910303601646	TSU-33	MIA C
AQP9_CTNNB1	8	0.020625533335756	TSU-33	MIA C
AQP9_CTNNB1	96	0.07191612317104414	TSU-33	MIA C
ASCL1_CTNNB1	12	0.0031158336503228036	TSU-33	MIA C
ASCL1_CTNNB1	128	0.014087564742055234	TSU-33	MIA C
ASCL1_CTNNB1	16	0.004793980245091658	TSU-33	MIA C
ASCL1_CTNNB1	192	-0.00178089290027195	TSU-33	MIA C
ASCL1_CTNNB1	24	0.006841514720824462	TSU-33	MIA C
ASCL1_CTNNB1	256	-0.01313210321934403	TSU-33	MIA C
ASCL1_CTNNB1	32	0.01235085015117042	TSU-33	MIA C
ASCL1_CTNNB1	384	-0.057836666280246675	TSU-33	MIA C
ASCL1_CTNNB1	48	0.011920271375302265	TSU-33	MIA C
ASCL1_CTNNB1	64	0.012534800873779416	TSU-33	MIA C
ASCL1_CTNNB1	8	0.0022356628388486392	TSU-33	MIA C
ASCL1_CTNNB1	96	0.004727265244250432	TSU-33	MIA C
ASCL2_CTNNB1	12	0.013983683271306393	TSU-33	MIA C
ASCL2_CTNNB1	128	0.13805795635944865	TSU-33	MIA C
ASCL2_CTNNB1	16	0.020630230826150144	TSU-33	MIA C
ASCL2_CTNNB1	192	0.17928095097997332	TSU-33	MIA C
ASCL2_CTNNB1	24	0.03492494898249496	TSU-33	MIA C
ASCL2_CTNNB1	256	0.19838207619939136	TSU-33	MIA C
ASCL2_CTNNB1	32	0.04326924886965581	TSU-33	MIA C
ASCL2_CTNNB1	384	0.17822181650067823	TSU-33	MIA C
ASCL2_CTNNB1	48	0.05963910116508322	TSU-33	MIA C
ASCL2_CTNNB1	64	0.08590103216317915	TSU-33	MIA C
ASCL2_CTNNB1	8	0.009495362607237127	TSU-33	MIA C
ASCL2_CTNNB1	96	0.12047024372289344	TSU-33	MIA C
ASPM_CTNNB1	12	0.01760820466706076	TSU-33	MIA C
ASPM_CTNNB1	128	0.15271735015095347	TSU-33	MIA C
ASPM_CTNNB1	16	0.02427914594487784	TSU-33	MIA C
ASPM_CTNNB1	192	0.20932754900418388	TSU-33	MIA C
ASPM_CTNNB1	24	0.03710275795806834	TSU-33	MIA C
ASPM_CTNNB1	256	0.21069286898057787	TSU-33	MIA C
ASPM_CTNNB1	32	0.04893417062448296	TSU-33	MIA C
ASPM_CTNNB1	384	0.22758886085007435	TSU-33	MIA C
ASPM_CTNNB1	48	0.0774015422680671	TSU-33	MIA C
ASPM_CTNNB1	64	0.09605013561140853	TSU-33	MIA C
ASPM_CTNNB1	8	0.012587766387410352	TSU-33	MIA C
ASPM_CTNNB1	96	0.14225264224747886	TSU-33	MIA C
ATF4_CTNNB1	12	0.17371039901724392	TSU-33	MIA C
ATF4_CTNNB1	128	0.5326089700139945	TSU-33	MIA C
ATF4_CTNNB1	16	0.21879594500650623	TSU-33	MIA C
ATF4_CTNNB1	192	0.53428978355222	TSU-33	MIA C
ATF4_CTNNB1	24	0.2918106357385936	TSU-33	MIA C
ATF4_CTNNB1	256	0.47394392527660345	TSU-33	MIA C
ATF4_CTNNB1	32	0.3479749381815741	TSU-33	MIA C
ATF4_CTNNB1	384	0.4367103677121538	TSU-33	MIA C
ATF4_CTNNB1	48	0.42798574813791274	TSU-33	MIA C
ATF4_CTNNB1	64	0.4953359084961984	TSU-33	MIA C
ATF4_CTNNB1	8	0.11794055275499858	TSU-33	MIA C
ATF4_CTNNB1	96	0.5330406972133613	TSU-33	MIA C
ATF6_CTNNB1	12	0.0832745582097268	TSU-33	MIA C
ATF6_CTNNB1	128	0.47068934678631785	TSU-33	MIA C
ATF6_CTNNB1	16	0.11606166895695393	TSU-33	MIA C
ATF6_CTNNB1	192	0.5008952780882392	TSU-33	MIA C
ATF6_CTNNB1	24	0.17340399104261098	TSU-33	MIA C
ATF6_CTNNB1	256	0.48670606851821163	TSU-33	MIA C
ATF6_CTNNB1	32	0.22435229373643645	TSU-33	MIA C
ATF6_CTNNB1	384	0.4534600863845976	TSU-33	MIA C
ATF6_CTNNB1	48	0.2980118211495502	TSU-33	MIA C
ATF6_CTNNB1	64	0.3600083028890307	TSU-33	MIA C
ATF6_CTNNB1	8	0.05175255156603181	TSU-33	MIA C
ATF6_CTNNB1	96	0.44605209047609673	TSU-33	MIA C
ATP6V1G3_CTNNB1	12	-0.0013598883675874896	TSU-33	MIA C
ATP6V1G3_CTNNB1	128	-0.02380634933218935	TSU-33	MIA C
ATP6V1G3_CTNNB1	16	-3.144381829979896e-4	TSU-33	MIA C
ATP6V1G3_CTNNB1	192	-0.03710557086812395	TSU-33	MIA C
ATP6V1G3_CTNNB1	24	-0.0011790166397277508	TSU-33	MIA C
ATP6V1G3_CTNNB1	256	-0.03723437331716128	TSU-33	MIA C
ATP6V1G3_CTNNB1	32	-6.687096052144401e-4	TSU-33	MIA C
ATP6V1G3_CTNNB1	384	-0.007589951297568282	TSU-33	MIA C
ATP6V1G3_CTNNB1	48	-0.004615196756136066	TSU-33	MIA C
ATP6V1G3_CTNNB1	64	-0.009111334612928701	TSU-33	MIA C
ATP6V1G3_CTNNB1	8	-8.732939897570703e-4	TSU-33	MIA C
ATP6V1G3_CTNNB1	96	-0.008593631662724284	TSU-33	MIA C
AXL_CTNNB1	12	0.07686064300152934	TSU-33	MIA C
AXL_CTNNB1	128	0.3605017374703509	TSU-33	MIA C
AXL_CTNNB1	16	0.09957542379289254	TSU-33	MIA C
AXL_CTNNB1	192	0.3887486358895539	TSU-33	MIA C
AXL_CTNNB1	24	0.14163931802322194	TSU-33	MIA C
AXL_CTNNB1	256	0.3639987297974031	TSU-33	MIA C
AXL_CTNNB1	32	0.17455133126314015	TSU-33	MIA C
AXL_CTNNB1	384	0.27858055369378665	TSU-33	MIA C
AXL_CTNNB1	48	0.22832338257859	TSU-33	MIA C
AXL_CTNNB1	64	0.2775460176026899	TSU-33	MIA C
AXL_CTNNB1	8	0.053788405231219825	TSU-33	MIA C
AXL_CTNNB1	96	0.3392233911720078	TSU-33	MIA C
BANK1_CTNNB1	12	0.10468095025529216	TSU-33	MIA C
BANK1_CTNNB1	128	0.39771517620461455	TSU-33	MIA C
BANK1_CTNNB1	16	0.13431224622257287	TSU-33	MIA C
BANK1_CTNNB1	192	0.4129583272626925	TSU-33	MIA C
BANK1_CTNNB1	24	0.18147892745750863	TSU-33	MIA C
BANK1_CTNNB1	256	0.3903189923269266	TSU-33	MIA C
BANK1_CTNNB1	32	0.2196345238566	TSU-33	MIA C
BANK1_CTNNB1	384	0.3620434227067724	TSU-33	MIA C
BANK1_CTNNB1	48	0.2743791443080639	TSU-33	MIA C
BANK1_CTNNB1	64	0.32041867720478295	TSU-33	MIA C
BANK1_CTNNB1	8	0.06991027121114535	TSU-33	MIA C
BANK1_CTNNB1	96	0.3725749046359322	TSU-33	MIA C
BIRC3_CTNNB1	12	0.11938328768104972	TSU-33	MIA C
BIRC3_CTNNB1	128	0.4020279012742162	TSU-33	MIA C
BIRC3_CTNNB1	16	0.152822377989946	TSU-33	MIA C
BIRC3_CTNNB1	192	0.42013033277233514	TSU-33	MIA C
BIRC3_CTNNB1	24	0.202833232298387	TSU-33	MIA C
BIRC3_CTNNB1	256	0.3821095282625924	TSU-33	MIA C
BIRC3_CTNNB1	32	0.23692736182053448	TSU-33	MIA C
BIRC3_CTNNB1	384	0.3828084689829849	TSU-33	MIA C
BIRC3_CTNNB1	48	0.2927083967322723	TSU-33	MIA C
BIRC3_CTNNB1	64	0.3354811932692278	TSU-33	MIA C
BIRC3_CTNNB1	8	0.07952088426032286	TSU-33	MIA C
BIRC3_CTNNB1	96	0.3841910667790052	TSU-33	MIA C
BMX_CTNNB1	12	0.007397175028597627	TSU-33	MIA C
BMX_CTNNB1	128	0.02835147199567097	TSU-33	MIA C
BMX_CTNNB1	16	0.010717065671711115	TSU-33	MIA C
BMX_CTNNB1	192	0.03275975912458143	TSU-33	MIA C
BMX_CTNNB1	24	0.014181845218180274	TSU-33	MIA C
BMX_CTNNB1	256	0.03190145227795953	TSU-33	MIA C
BMX_CTNNB1	32	0.0156631986134366	TSU-33	MIA C
BMX_CTNNB1	384	-0.007245826525816026	TSU-33	MIA C
BMX_CTNNB1	48	0.01700637081249262	TSU-33	MIA C
BMX_CTNNB1	64	0.02530185857218268	TSU-33	MIA C
BMX_CTNNB1	8	0.007018991660291086	TSU-33	MIA C
BMX_CTNNB1	96	0.032709271737459474	TSU-33	MIA C
C16orf89_CTNNB1	12	0.087953185844065293	TSU-33	MIA C
C16orf89_CTNNB1	128	0.37557097106841897	TSU-33	MIA C
C16orf89_CTNNB1	16	0.11838705383469016	TSU-33	MIA C
C16orf89_CTNNB1	192	0.38952299663891	TSU-33	MIA C
C16orf89_CTNNB1	24	0.16317112075704016	TSU-33	MIA C
C16orf89_CTNNB1	256	0.39608504828111046	TSU-33	MIA C
C16orf89_CTNNB1	32	0.2036555708826578	TSU-33	MIA C
C16orf89_CTNNB1	384	0.3465661506127803	TSU-33	MIA C
C16orf89_CTNNB1	48	0.2535267031864098	TSU-33	MIA C
C16orf89_CTNNB1	64	0.29722673446661696	TSU-33	MIA C
C16orf89_CTNNB1	8	0.05716294472176749	TSU-33	MIA C
C16orf89_CTNNB1	96	0.35239300576003885	TSU-33	MIA C
C1QC_CTNNB1	12	0.05442271867642809	TSU-33	MIA C
C1QC_CTNNB1	128	0.264735338870448	TSU-33	MIA C
C1QC_CTNNB1	16	0.06649443086918744	TSU-33	MIA C
C1QC_CTNNB1	192	0.2968158449247005	TSU-33	MIA C
C1QC_CTNNB1	24	0.09092759608316515	TSU-33	MIA C
C1QC_CTNNB1	256	0.28153562117654585	TSU-33	MIA C
C1QC_CTNNB1	32	0.11194479501333955	TSU-33	MIA C
C1QC_CTNNB1	384	0.1759461399340051	TSU-33	MIA C
C1QC_CTNNB1	48	0.14622892919101874	TSU-33	MIA C
C1QC_CTNNB1	64	0.18921208169353929	TSU-33	MIA C
C1QC_CTNNB1	8	0.03909827520568262	TSU-33	MIA C
C1QC_CTNNB1	96	0.23585761087838444	TSU-33	MIA C
CALB2_CTNNB1	12	0.011715644342195922	TSU-33	MIA C
CALB2_CTNNB1	128	0.1294392011522526	TSU-33	MIA C
CALB2_CTNNB1	16	0.018561728548695824	TSU-33	MIA C
CALB2_CTNNB1	192	0.16921617293646501	TSU-33	MIA C
CALB2_CTNNB1	24	0.028248264670410687	TSU-33	MIA C
CALB2_CTNNB1	256	0.17102701069844645	TSU-33	MIA C
CALB2_CTNNB1	32	0.04160546282869073	TSU-33	MIA C
CALB2_CTNNB1	384	0.18595038138744027	TSU-33	MIA C
CALB2_CTNNB1	48	0.057313409685976806	TSU-33	MIA C
CALB2_CTNNB1	64	0.07072854510096498	TSU-33	MIA C
CALB2_CTNNB1	8	0.006773666704706437	TSU-33	MIA C
CALB2_CTNNB1	96	0.10659022563955994	TSU-33	MIA C
CALCA_CTNNB1	12	-0.0019841782621798135	TSU-33	MIA C
CALCA_CTNNB1	128	-0.09049650435459032	TSU-33	MIA C
CALCA_CTNNB1	16	-0.0062534978771482085	TSU-33	MIA C
CALCA_CTNNB1	192	-0.11901302383192292	TSU-33	MIA C
CALCA_CTNNB1	24	-0.008984827302335248	TSU-33	MIA C
CALCA_CTNNB1	256	-0.10489228798287148	TSU-33	MIA C
CALCA_CTNNB1	32	-0.012284120293518526	TSU-33	MIA C
CALCA_CTNNB1	384	-0.10132104256576686	TSU-33	MIA C
CALCA_CTNNB1	48	-0.03130947257108559	TSU-33	MIA C
CALCA_CTNNB1	64	-0.04059903260871171	TSU-33	MIA C
CALCA_CTNNB1	8	-4.6946831523995454e-4	TSU-33	MIA C
CALCA_CTNNB1	96	-0.0826482774871054	TSU-33	MIA C
CAV1_CTNNB1	12	0.09433023041133956	TSU-33	MIA C
CAV1_CTNNB1	128	0.13384665309770213	TSU-33	MIA C
CAV1_CTNNB1	16	0.11725402086457243	TSU-33	MIA C
CAV1_CTNNB1	192	0.06345453328542092	TSU-33	MIA C
CAV1_CTNNB1	24	0.14553707533795487	TSU-33	MIA C
CAV1_CTNNB1	256	0.0560482752399966	TSU-33	MIA C
CAV1_CTNNB1	32	0.15982552151476126	TSU-33	MIA C
CAV1_CTNNB1	384	-0.07542513112637673	TSU-33	MIA C
CAV1_CTNNB1	48	0.177806810532124	TSU-33	MIA C
CAV1_CTNNB1	64	0.18231797812819683	TSU-33	MIA C
CAV1_CTNNB1	8	0.06867101666370602	TSU-33	MIA C
CAV1_CTNNB1	96	0.16376931011703053	TSU-33	MIA C
CCDC78_CTNNB1	12	0.033148944610338675	TSU-33	MIA C
CCDC78_CTNNB1	128	0.16875863479558162	TSU-33	MIA C
CCDC78_CTNNB1	16	0.04174153326753948	TSU-33	MIA C
CCDC78_CTNNB1	192	0.221438855349272	TSU-33	MIA C
CCDC78_CTNNB1	24	0.0603269817784349	TSU-33	MIA C
CCDC78_CTNNB1	256	0.2042560258384447	TSU-33	MIA C
CCDC78_CTNNB1	32	0.07201751989183967	TSU-33	MIA C
CCDC78_CTNNB1	384	0.22220353159776673	TSU-33	MIA C
CCDC78_CTNNB1	48	0.09372682074844262	TSU-33	MIA C
CCDC78_CTNNB1	64	0.11687733266053009	TSU-33	MIA C
CCDC78_CTNNB1	8	0.02289207847197761	TSU-33	MIA C
CCDC78_CTNNB1	96	0.14737720826409553	TSU-33	MIA C
CCKAR_CTNNB1	12	0.0027374768762726694	TSU-33	MIA C
CCKAR_CTNNB1	128	-0.0056212604521469105	TSU-33	MIA C
CCKAR_CTNNB1	16	0.002767380716093792	TSU-33	MIA C
CCKAR_CTNNB1	192	0.015360981664390828	TSU-33	MIA C
CCKAR_CTNNB1	24	0.0030522470027635187	TSU-33	MIA C
CCKAR_CTNNB1	256	0.03109369042936554	TSU-33	MIA C
CCKAR_CTNNB1	32	0.0016552443110762606	TSU-33	MIA C
CCKAR_CTNNB1	384	0.03821770135724729	TSU-33	MIA C
CCKAR_CTNNB1	48	0.0047423024850812455	TSU-33	MIA C
CCKAR_CTNNB1	64	0.01004096321821607	TSU-33	MIA C
CCKAR_CTNNB1	8	0.002695741659394948	TSU-33	MIA C
CCKAR_CTNNB1	96	0.003290807858221746	TSU-33	MIA C
CCL13_CTNNB1	12	0.04051127238054541	TSU-33	MIA C
CCL13_CTNNB1	128	0.2209053111436347	TSU-33	MIA C
CCL13_CTNNB1	16	0.05349671655444909	TSU-33	MIA C
CCL13_CTNNB1	192	0.26510826213952954	TSU-33	MIA C
CCL13_CTNNB1	24	0.08099651191739132	TSU-33	MIA C
CCL13_CTNNB1	256	0.23558304444046468	TSU-33	MIA C
CCL13_CTNNB1	32	0.10248712838586839	TSU-33	MIA C
CCL13_CTNNB1	384	0.22147568699512027	TSU-33	MIA C
CCL13_CTNNB1	48	0.13478621655200734	TSU-33	MIA C
CCL13_CTNNB1	64	0.1787088614009866	TSU-33	MIA C
CCL13_CTNNB1	8	0.02403964141408183	TSU-33	MIA C
CCL13_CTNNB1	96	0.2042343764863372	TSU-33	MIA C
CCL21_CTNNB1	12	0.03771421486358818	TSU-33	MIA C
CCL21_CTNNB1	128	0.14939942941143347	TSU-33	MIA C
CCL21_CTNNB1	16	0.05058013215791795	TSU-33	MIA C
CCL21_CTNNB1	192	0.1808719822615414	TSU-33	MIA C
CCL21_CTNNB1	24	0.06939732952764763	TSU-33	MIA C
CCL21_CTNNB1	256	0.14398002216014402	TSU-33	MIA C
CCL21_CTNNB1	32	0.0835158871938669	TSU-33	MIA C
CCL21_CTNNB1	384	0.14086458664329524	TSU-33	MIA C
CCL21_CTNNB1	48	0.10289373188517742	TSU-33	MIA C
CCL21_CTNNB1	64	0.12096660059318909	TSU-33	MIA C
CCL21_CTNNB1	8	0.02483359652534871	TSU-33	MIA C
CCL21_CTNNB1	96	0.14570429238944285	TSU-33	MIA C
CCL22_CTNNB1	12	0.044047304010412285	TSU-33	MIA C
CCL22_CTNNB1	128	0.18908173239000423	TSU-33	MIA C
CCL22_CTNNB1	16	0.05953889425275234	TSU-33	MIA C
CCL22_CTNNB1	192	0.2152406107666319	TSU-33	MIA C
CCL22_CTNNB1	24	0.08116061271168987	TSU-33	MIA C
CCL22_CTNNB1	256	0.20354290452630816	TSU-33	MIA C
CCL22_CTNNB1	32	0.09640120234670346	TSU-33	MIA C
CCL22_CTNNB1	384	0.227150492100193	TSU-33	MIA C
CCL22_CTNNB1	48	0.12746842148445486	TSU-33	MIA C
CCL22_CTNNB1	64	0.14933723955213377	TSU-33	MIA C
CCL22_CTNNB1	8	0.028204120615084625	TSU-33	MIA C
CCL22_CTNNB1	96	0.17983472480552715	TSU-33	MIA C
CCL23_CTNNB1	12	0.01269159764211821	TSU-33	MIA C
CCL23_CTNNB1	128	0.08788670251404324	TSU-33	MIA C
CCL23_CTNNB1	16	0.017829901531319692	TSU-33	MIA C
CCL23_CTNNB1	192	0.12455401631653129	TSU-33	MIA C
CCL23_CTNNB1	24	0.022361313023260734	TSU-33	MIA C
CCL23_CTNNB1	256	0.10773343175654042	TSU-33	MIA C
CCL23_CTNNB1	32	0.02687200544306041	TSU-33	MIA C
CCL23_CTNNB1	384	0.15353808785239928	TSU-33	MIA C
CCL23_CTNNB1	48	0.0425733165687444	TSU-33	MIA C
CCL23_CTNNB1	64	0.046907568079276825	TSU-33	MIA C
CCL23_CTNNB1	8	0.00863098199817612	TSU-33	MIA C
CCL23_CTNNB1	96	0.06524162527611872	TSU-33	MIA C
CCND1_CTNNB1	12	0.12314782996894806	TSU-33	MIA C
CCND1_CTNNB1	128	0.4203789702055832	TSU-33	MIA C
CCND1_CTNNB1	16	0.16118377157324248	TSU-33	MIA C
CCND1_CTNNB1	192	0.40849664606818453	TSU-33	MIA C
CCND1_CTNNB1	24	0.2188306352148678	TSU-33	MIA C
CCND1_CTNNB1	256	0.39467562282000207	TSU-33	MIA C
CCND1_CTNNB1	32	0.2658245149821225	TSU-33	MIA C
CCND1_CTNNB1	384	0.28971669016737883	TSU-33	MIA C
CCND1_CTNNB1	48	0.33375976195180584	TSU-33	MIA C
CCND1_CTNNB1	64	0.3858645266576286	TSU-33	MIA C
CCND1_CTNNB1	8	0.07896712973483942	TSU-33	MIA C
CCND1_CTNNB1	96	0.4228040863064211	TSU-33	MIA C
CCNO_CTNNB1	12	0.01574491876335911	TSU-33	MIA C
CCNO_CTNNB1	128	0.1456166665401709	TSU-33	MIA C
CCNO_CTNNB1	16	0.018943439273318055	TSU-33	MIA C
CCNO_CTNNB1	192	0.18924948403133585	TSU-33	MIA C
CCNO_CTNNB1	24	0.03128662262952911	TSU-33	MIA C
CCNO_CTNNB1	256	0.19637494158164448	TSU-33	MIA C
CCNO_CTNNB1	32	0.04347046191927847	TSU-33	MIA C
CCNO_CTNNB1	384	0.20821490028073047	TSU-33	MIA C
CCNO_CTNNB1	48	0.058054911479944404	TSU-33	MIA C
CCNO_CTNNB1	64	0.07506266753929912	TSU-33	MIA C
CCNO_CTNNB1	8	0.010113848628475752	TSU-33	MIA C
CCNO_CTNNB1	96	0.12127094873749102	TSU-33	MIA C
CCR7_CTNNB1	12	0.07712900756244112	TSU-33	MIA C
CCR7_CTNNB1	128	0.27433466607402685	TSU-33	MIA C
CCR7_CTNNB1	16	0.10280420864626637	TSU-33	MIA C
CCR7_CTNNB1	192	0.304896177519642	TSU-33	MIA C
CCR7_CTNNB1	24	0.1382074275201653	TSU-33	MIA C
CCR7_CTNNB1	256	0.29197669875554083	TSU-33	MIA C
CCR7_CTNNB1	32	0.1601254194147367	TSU-33	MIA C
CCR7_CTNNB1	384	0.30535210900279225	TSU-33	MIA C
CCR7_CTNNB1	48	0.19138186934070334	TSU-33	MIA C
CCR7_CTNNB1	64	0.21921810562139024	TSU-33	MIA C
CCR7_CTNNB1	8	0.04848420815495331	TSU-33	MIA C
CCR7_CTNNB1	96	0.26651713666877747	TSU-33	MIA C
CD163_CTNNB1	12	0.057006498414905134	TSU-33	MIA C
CD163_CTNNB1	128	0.28837151190345445	TSU-33	MIA C
CD163_CTNNB1	16	0.06983779403890406	TSU-33	MIA C
CD163_CTNNB1	192	0.3135915344923297	TSU-33	MIA C
CD163_CTNNB1	24	0.09628424079729539	TSU-33	MIA C
CD163_CTNNB1	256	0.28810922442205544	TSU-33	MIA C
CD163_CTNNB1	32	0.12114768414870355	TSU-33	MIA C
CD163_CTNNB1	384	0.2233108228244174	TSU-33	MIA C
CD163_CTNNB1	48	0.16508475252699306	TSU-33	MIA C
CD163_CTNNB1	64	0.2060017597845021	TSU-33	MIA C
CD163_CTNNB1	8	0.042732988511794426	TSU-33	MIA C
CD163_CTNNB1	96	0.25377020641172443	TSU-33	MIA C
CD19_CTNNB1	12	0.07990023731911401	TSU-33	MIA C
CD19_CTNNB1	128	0.26434030399155994	TSU-33	MIA C
CD19_CTNNB1	16	0.1006907251829855	TSU-33	MIA C
CD19_CTNNB1	192	0.2962062895700666	TSU-33	MIA C
CD19_CTNNB1	24	0.13290147191207083	TSU-33	MIA C
CD19_CTNNB1	256	0.27001659013626483	TSU-33	MIA C
CD19_CTNNB1	32	0.15188524372141593	TSU-33	MIA C
CD19_CTNNB1	384	0.2998796716321296	TSU-33	MIA C
CD19_CTNNB1	48	0.18181725682432093	TSU-33	MIA C
CD19_CTNNB1	64	0.20894822060616633	TSU-33	MIA C
CD19_CTNNB1	8	0.05262212019811329	TSU-33	MIA C
CD19_CTNNB1	96	0.25018126894467374	TSU-33	MIA C
CD1C_CTNNB1	12	0.048785132274043894	TSU-33	MIA C
CD1C_CTNNB1	128	0.2613372972961116	TSU-33	MIA C
CD1C_CTNNB1	16	0.06744043259101536	TSU-33	MIA C
CD1C_CTNNB1	192	0.2839693114393132	TSU-33	MIA C
CD1C_CTNNB1	24	0.09852072824829733	TSU-33	MIA C
CD1C_CTNNB1	256	0.2935704415497609	TSU-33	MIA C
CD1C_CTNNB1	32	0.12465342324553999	TSU-33	MIA C
CD1C_CTNNB1	384	0.3041267314802786	TSU-33	MIA C
CD1C_CTNNB1	48	0.16330025522264535	TSU-33	MIA C
CD1C_CTNNB1	64	0.20307083680434249	TSU-33	MIA C
CD1C_CTNNB1	8	0.03026091668659014	TSU-33	MIA C
CD1C_CTNNB1	96	0.2418217555841518	TSU-33	MIA C
CD1E_CTNNB1	12	0.026614104098635225	TSU-33	MIA C
CD1E_CTNNB1	128	0.19320109765409332	TSU-33	MIA C
CD1E_CTNNB1	16	0.0371271942454733	TSU-33	MIA C
CD1E_CTNNB1	192	0.22504617228745064	TSU-33	MIA C
CD1E_CTNNB1	24	0.05541444189772182	TSU-33	MIA C
CD1E_CTNNB1	256	0.23873585796080432	TSU-33	MIA C
CD1E_CTNNB1	32	0.07383341753546108	TSU-33	MIA C
CD1E_CTNNB1	384	0.25472475328541366	TSU-33	MIA C
CD1E_CTNNB1	48	0.09977962427300853	TSU-33	MIA C
CD1E_CTNNB1	64	0.12920809231064462	TSU-33	MIA C
CD1E_CTNNB1	8	0.01592889423956225	TSU-33	MIA C
CD1E_CTNNB1	96	0.16728707073331492	TSU-33	MIA C
CD274_CTNNB1	12	0.036646496242492096	TSU-33	MIA C
CD274_CTNNB1	128	0.20579014557317743	TSU-33	MIA C
CD274_CTNNB1	16	0.04790614968215594	TSU-33	MIA C
CD274_CTNNB1	192	0.19698586163460297	TSU-33	MIA C
CD274_CTNNB1	24	0.07152445817586096	TSU-33	MIA C
CD274_CTNNB1	256	0.20756775706219577	TSU-33	MIA C
CD274_CTNNB1	32	0.08744001648932866	TSU-33	MIA C
CD274_CTNNB1	384	0.1141901227581867	TSU-33	MIA C
CD274_CTNNB1	48	0.12252985559786961	TSU-33	MIA C
CD274_CTNNB1	64	0.1421440953409978	TSU-33	MIA C
CD274_CTNNB1	8	0.023156400367875567	TSU-33	MIA C
CD274_CTNNB1	96	0.18695662094650942	TSU-33	MIA C
CD300E_CTNNB1	12	0.021068327625034418	TSU-33	MIA C
CD300E_CTNNB1	128	0.10762802606979789	TSU-33	MIA C
CD300E_CTNNB1	16	0.025666576492681364	TSU-33	MIA C
CD300E_CTNNB1	192	0.09090580052851494	TSU-33	MIA C
CD300E_CTNNB1	24	0.03646162516544531	TSU-33	MIA C
CD300E_CTNNB1	256	0.1112068972351861	TSU-33	MIA C
CD300E_CTNNB1	32	0.045806421878546826	TSU-33	MIA C
CD300E_CTNNB1	384	0.03661968519897143	TSU-33	MIA C
CD300E_CTNNB1	48	0.05210812711155577	TSU-33	MIA C
CD300E_CTNNB1	64	0.07342622603683198	TSU-33	MIA C
CD300E_CTNNB1	8	0.015773871044068598	TSU-33	MIA C
CD300E_CTNNB1	96	0.08678227241872273	TSU-33	MIA C
CD33_CTNNB1	12	0.03500435718443276	TSU-33	MIA C
CD33_CTNNB1	128	0.2468961040238445	TSU-33	MIA C
CD33_CTNNB1	16	0.04581122467028513	TSU-33	MIA C
CD33_CTNNB1	192	0.31233972769543616	TSU-33	MIA C
CD33_CTNNB1	24	0.06597037442692467	TSU-33	MIA C
CD33_CTNNB1	256	0.3044597889544509	TSU-33	MIA C
CD33_CTNNB1	32	0.0848600162243485	TSU-33	MIA C
CD33_CTNNB1	384	0.27641940329261605	TSU-33	MIA C
CD33_CTNNB1	48	0.1150712905746732	TSU-33	MIA C
CD33_CTNNB1	64	0.14774736506184008	TSU-33	MIA C
CD33_CTNNB1	8	0.02271469174929624	TSU-33	MIA C
CD33_CTNNB1	96	0.21396059873947315	TSU-33	MIA C
CD3E_CTNNB1	12	0.09605357316615352	TSU-33	MIA C
CD3E_CTNNB1	128	0.3865264909099066	TSU-33	MIA C
CD3E_CTNNB1	16	0.1215591131922784	TSU-33	MIA C
CD3E_CTNNB1	192	0.4315572459072837	TSU-33	MIA C
CD3E_CTNNB1	24	0.16545120752668985	TSU-33	MIA C
CD3E_CTNNB1	256	0.40362606419681796	TSU-33	MIA C
CD3E_CTNNB1	32	0.19461116878527723	TSU-33	MIA C
CD3E_CTNNB1	384	0.3823425767846823	TSU-33	MIA C
CD3E_CTNNB1	48	0.24047497188183523	TSU-33	MIA C
CD3E_CTNNB1	64	0.28522326753810234	TSU-33	MIA C
CD3E_CTNNB1	8	0.06347098362177671	TSU-33	MIA C
CD3E_CTNNB1	96	0.35727015507473125	TSU-33	MIA C
CD4_CTNNB1	12	0.09845215889488283	TSU-33	MIA C
CD4_CTNNB1	128	0.4196521484434948	TSU-33	MIA C
CD4_CTNNB1	16	0.12769744823691673	TSU-33	MIA C
CD4_CTNNB1	192	0.4443893226947184	TSU-33	MIA C
CD4_CTNNB1	24	0.17898726915410665	TSU-33	MIA C
CD4_CTNNB1	256	0.39411792500720294	TSU-33	MIA C
CD4_CTNNB1	32	0.21886259485850906	TSU-33	MIA C
CD4_CTNNB1	384	0.3374678657291847	TSU-33	MIA C
CD4_CTNNB1	48	0.2755757139546513	TSU-33	MIA C
CD4_CTNNB1	64	0.334738445186814	TSU-33	MIA C
CD4_CTNNB1	8	0.06525197870376087	TSU-33	MIA C
CD4_CTNNB1	96	0.40376952594664045	TSU-33	MIA C
CD40LG_CTNNB1	12	0.05155411519493444	TSU-33	MIA C
CD40LG_CTNNB1	128	0.2732809517608884	TSU-33	MIA C
CD40LG_CTNNB1	16	0.06859023411268161	TSU-33	MIA C
CD40LG_CTNNB1	192	0.32052331010452034	TSU-33	MIA C
CD40LG_CTNNB1	24	0.10354855170079698	TSU-33	MIA C
CD40LG_CTNNB1	256	0.29228278424125453	TSU-33	MIA C
CD40LG_CTNNB1	32	0.13021255731521608	TSU-33	MIA C
CD40LG_CTNNB1	384	0.30644367676234263	TSU-33	MIA C
CD40LG_CTNNB1	48	0.17254059474986583	TSU-33	MIA C
CD40LG_CTNNB1	64	0.20766742072149996	TSU-33	MIA C
CD40LG_CTNNB1	8	0.030381791427515105	TSU-33	MIA C
CD40LG_CTNNB1	96	0.2609627968558807	TSU-33	MIA C
CD44_CTNNB1	12	0.17280862357739057	TSU-33	MIA C
CD44_CTNNB1	128	0.49889797933623764	TSU-33	MIA C
CD44_CTNNB1	16	0.21821074189676706	TSU-33	MIA C
CD44_CTNNB1	192	0.5171445861327305	TSU-33	MIA C
CD44_CTNNB1	24	0.2863953720436886	TSU-33	MIA C
CD44_CTNNB1	256	0.4634286369407462	TSU-33	MIA C
CD44_CTNNB1	32	0.3380189906191623	TSU-33	MIA C
CD44_CTNNB1	384	0.4222592661380252	TSU-33	MIA C
CD44_CTNNB1	48	0.4099865659135158	TSU-33	MIA C
CD44_CTNNB1	64	0.4685034962045613	TSU-33	MIA C
CD44_CTNNB1	8	0.118551125888314	TSU-33	MIA C
CD44_CTNNB1	96	0.5054701931467152	TSU-33	MIA C
CD48_CTNNB1	12	0.10706185993237706	TSU-33	MIA C
CD48_CTNNB1	128	0.40362348960725186	TSU-33	MIA C
CD48_CTNNB1	16	0.13877856755431583	TSU-33	MIA C
CD48_CTNNB1	192	0.44504222713592045	TSU-33	MIA C
CD48_CTNNB1	24	0.18265210640563545	TSU-33	MIA C
CD48_CTNNB1	256	0.3952287044768563	TSU-33	MIA C
CD48_CTNNB1	32	0.2140259859636241	TSU-33	MIA C
CD48_CTNNB1	384	0.372181975101573	TSU-33	MIA C
CD48_CTNNB1	48	0.25987545839203074	TSU-33	MIA C
CD48_CTNNB1	64	0.31157193258422666	TSU-33	MIA C
CD48_CTNNB1	8	0.07014447991976754	TSU-33	MIA C
CD48_CTNNB1	96	0.3839046260864845	TSU-33	MIA C
CD68_CTNNB1	12	0.07520732422693885	TSU-33	MIA C
CD68_CTNNB1	128	0.28980950091068175	TSU-33	MIA C
CD68_CTNNB1	16	0.092099053881084	TSU-33	MIA C
CD68_CTNNB1	192	0.3033840045541107	TSU-33	MIA C
CD68_CTNNB1	24	0.12234746787845062	TSU-33	MIA C
CD68_CTNNB1	256	0.28587770547390073	TSU-33	MIA C
CD68_CTNNB1	32	0.15029149876781875	TSU-33	MIA C
CD68_CTNNB1	384	0.20020267191938856	TSU-33	MIA C
CD68_CTNNB1	48	0.18785130443092013	TSU-33	MIA C
CD68_CTNNB1	64	0.22924244989101927	TSU-33	MIA C
CD68_CTNNB1	8	0.053826417179320366	TSU-33	MIA C
CD68_CTNNB1	96	0.2714076220337281	TSU-33	MIA C
CD74_CTNNB1	12	0.1892771829224764	TSU-33	MIA C
CD74_CTNNB1	128	0.5133326629405094	TSU-33	MIA C
CD74_CTNNB1	16	0.23370276426002623	TSU-33	MIA C
CD74_CTNNB1	192	0.5258548601176096	TSU-33	MIA C
CD74_CTNNB1	24	0.29830236934867854	TSU-33	MIA C
CD74_CTNNB1	256	0.4789095925101867	TSU-33	MIA C
CD74_CTNNB1	32	0.3498440175490499	TSU-33	MIA C
CD74_CTNNB1	384	0.42273600241658366	TSU-33	MIA C
CD74_CTNNB1	48	0.41749873065585047	TSU-33	MIA C
CD74_CTNNB1	64	0.4692073946584922	TSU-33	MIA C
CD74_CTNNB1	8	0.1343007790286424	TSU-33	MIA C
CD74_CTNNB1	96	0.5111224920503279	TSU-33	MIA C
CD80_CTNNB1	12	0.05833115398306156	TSU-33	MIA C
CD80_CTNNB1	128	0.30581761578557937	TSU-33	MIA C
CD80_CTNNB1	16	0.0774832339507966	TSU-33	MIA C
CD80_CTNNB1	192	0.34605564727290133	TSU-33	MIA C
CD80_CTNNB1	24	0.11390719026784471	TSU-33	MIA C
CD80_CTNNB1	256	0.32975932628511373	TSU-33	MIA C
CD80_CTNNB1	32	0.14038635982997882	TSU-33	MIA C
CD80_CTNNB1	384	0.29693694387453795	TSU-33	MIA C
CD80_CTNNB1	48	0.18222742332281208	TSU-33	MIA C
CD80_CTNNB1	64	0.22504559056789225	TSU-33	MIA C
CD80_CTNNB1	8	0.037438907902197734	TSU-33	MIA C
CD80_CTNNB1	96	0.27667448750342655	TSU-33	MIA C
CD86_CTNNB1	12	0.053353444446000216	TSU-33	MIA C
CD86_CTNNB1	128	0.3127202559169238	TSU-33	MIA C
CD86_CTNNB1	16	0.07143749621401732	TSU-33	MIA C
CD86_CTNNB1	192	0.3504962468980639	TSU-33	MIA C
CD86_CTNNB1	24	0.1078426870939122	TSU-33	MIA C
CD86_CTNNB1	256	0.3361930873467942	TSU-33	MIA C
CD86_CTNNB1	32	0.13763364362467922	TSU-33	MIA C
CD86_CTNNB1	384	0.2818365893973862	TSU-33	MIA C
CD86_CTNNB1	48	0.17845844901144742	TSU-33	MIA C
CD86_CTNNB1	64	0.22000208940437055	TSU-33	MIA C
CD86_CTNNB1	8	0.03217115426623545	TSU-33	MIA C
CD86_CTNNB1	96	0.26884083411335574	TSU-33	MIA C
CD8A_CTNNB1	12	0.06246772439361847	TSU-33	MIA C
CD8A_CTNNB1	128	0.31938083700065273	TSU-33	MIA C
CD8A_CTNNB1	16	0.08119888461715971	TSU-33	MIA C
CD8A_CTNNB1	192	0.3577357230111755	TSU-33	MIA C
CD8A_CTNNB1	24	0.11590734603411514	TSU-33	MIA C
CD8A_CTNNB1	256	0.34894267685281244	TSU-33	MIA C
CD8A_CTNNB1	32	0.14117579535179023	TSU-33	MIA C
CD8A_CTNNB1	384	0.3275471009855745	TSU-33	MIA C
CD8A_CTNNB1	48	0.1852707265412274	TSU-33	MIA C
CD8A_CTNNB1	64	0.23682438408758832	TSU-33	MIA C
CD8A_CTNNB1	8	0.04077570347610981	TSU-33	MIA C
CD8A_CTNNB1	96	0.2908020631876091	TSU-33	MIA C
CDH1_CTNNB1	12	0.09913413698907066	TSU-33	MIA C
CDH1_CTNNB1	128	0.4047382039637489	TSU-33	MIA C
CDH1_CTNNB1	16	0.13352739330669225	TSU-33	MIA C
CDH1_CTNNB1	192	0.4302783675364521	TSU-33	MIA C
CDH1_CTNNB1	24	0.18752642818695797	TSU-33	MIA C
CDH1_CTNNB1	256	0.4170817226397676	TSU-33	MIA C
CDH1_CTNNB1	32	0.23165994872530216	TSU-33	MIA C
CDH1_CTNNB1	384	0.3610259488972968	TSU-33	MIA C
CDH1_CTNNB1	48	0.29486972976837117	TSU-33	MIA C
CDH1_CTNNB1	64	0.34760551394473005	TSU-33	MIA C
CDH1_CTNNB1	8	0.06452662186360655	TSU-33	MIA C
CDH1_CTNNB1	96	0.3934102124542253	TSU-33	MIA C
CFP_CTNNB1	12	0.034874982438402105	TSU-33	MIA C
CFP_CTNNB1	128	0.246414202345786	TSU-33	MIA C
CFP_CTNNB1	16	0.04792357320076205	TSU-33	MIA C
CFP_CTNNB1	192	0.27328318343245156	TSU-33	MIA C
CFP_CTNNB1	24	0.07020550319731907	TSU-33	MIA C
CFP_CTNNB1	256	0.295105411432829	TSU-33	MIA C
CFP_CTNNB1	32	0.09131176716426723	TSU-33	MIA C
CFP_CTNNB1	384	0.21275705208843734	TSU-33	MIA C
CFP_CTNNB1	48	0.12808482195165663	TSU-33	MIA C
CFP_CTNNB1	64	0.16201613596297987	TSU-33	MIA C
CFP_CTNNB1	8	0.023206793957022645	TSU-33	MIA C
CFP_CTNNB1	96	0.21495286930003835	TSU-33	MIA C
CFTR_CTNNB1	12	0.0340776791863873	TSU-33	MIA C
CFTR_CTNNB1	128	0.1284287761124865	TSU-33	MIA C
CFTR_CTNNB1	16	0.043297092237327486	TSU-33	MIA C
CFTR_CTNNB1	192	0.08878480634633852	TSU-33	MIA C
CFTR_CTNNB1	24	0.06342816936583053	TSU-33	MIA C
CFTR_CTNNB1	256	0.07185555015951112	TSU-33	MIA C
CFTR_CTNNB1	32	0.08123139552085135	TSU-33	MIA C
CFTR_CTNNB1	384	-0.054519907261621904	TSU-33	MIA C
CFTR_CTNNB1	48	0.10014203654948849	TSU-33	MIA C
CFTR_CTNNB1	64	0.11758283884610055	TSU-33	MIA C
CFTR_CTNNB1	8	0.022336069150584715	TSU-33	MIA C
CFTR_CTNNB1	96	0.12833818944776382	TSU-33	MIA C
CHGA_CTNNB1	12	0.0013551257799698656	TSU-33	MIA C
CHGA_CTNNB1	128	5.464584325445842e-4	TSU-33	MIA C
CHGA_CTNNB1	16	0.004195580610062901	TSU-33	MIA C
CHGA_CTNNB1	192	0.0034117530396106646	TSU-33	MIA C
CHGA_CTNNB1	24	0.006074111998817078	TSU-33	MIA C
CHGA_CTNNB1	256	-0.014202616907962824	TSU-33	MIA C
CHGA_CTNNB1	32	0.011678490827011286	TSU-33	MIA C
CHGA_CTNNB1	384	0.026938704193068392	TSU-33	MIA C
CHGA_CTNNB1	48	0.0036322682499167784	TSU-33	MIA C
CHGA_CTNNB1	64	0.005306734251985937	TSU-33	MIA C
CHGA_CTNNB1	8	0.0018046182488640607	TSU-33	MIA C
CHGA_CTNNB1	96	0.007986126537007544	TSU-33	MIA C
CHGB_CTNNB1	12	-0.016734007911455177	TSU-33	MIA C
CHGB_CTNNB1	128	-0.10355730547893743	TSU-33	MIA C
CHGB_CTNNB1	16	-0.023962500252920224	TSU-33	MIA C
CHGB_CTNNB1	192	-0.09167136456354544	TSU-33	MIA C
CHGB_CTNNB1	24	-0.03722122520531943	TSU-33	MIA C
CHGB_CTNNB1	256	-0.08521758334919208	TSU-33	MIA C
CHGB_CTNNB1	32	-0.0480896923350587	TSU-33	MIA C
CHGB_CTNNB1	384	-0.030330450558015577	TSU-33	MIA C
CHGB_CTNNB1	48	-0.06356678213366361	TSU-33	MIA C
CHGB_CTNNB1	64	-0.08014021318518808	TSU-33	MIA C
CHGB_CTNNB1	8	-0.007628792674309184	TSU-33	MIA C
CHGB_CTNNB1	96	-0.09213795914463299	TSU-33	MIA C
CLDN25_CTNNB1	12	-0.0010655957047533175	TSU-33	MIA C
CLDN25_CTNNB1	128	-0.01685898183866789	TSU-33	MIA C
CLDN25_CTNNB1	16	-0.001528758673515189	TSU-33	MIA C
CLDN25_CTNNB1	192	-0.018026103664905202	TSU-33	MIA C
CLDN25_CTNNB1	24	0.0021173575002884208	TSU-33	MIA C
CLDN25_CTNNB1	256	-0.020365219490304162	TSU-33	MIA C
CLDN25_CTNNB1	32	0.0020374019568257097	TSU-33	MIA C
CLDN25_CTNNB1	384	-0.016034788628789577	TSU-33	MIA C
CLDN25_CTNNB1	48	0.0013452113604206146	TSU-33	MIA C
CLDN25_CTNNB1	64	0.0011549950101392426	TSU-33	MIA C
CLDN25_CTNNB1	8	0.001235044084908602	TSU-33	MIA C
CLDN25_CTNNB1	96	-0.00834831955082106	TSU-33	MIA C
CLEC10A_CTNNB1	12	0.04186318156778302	TSU-33	MIA C
CLEC10A_CTNNB1	128	0.2570015457065615	TSU-33	MIA C
CLEC10A_CTNNB1	16	0.05579923258192436	TSU-33	MIA C
CLEC10A_CTNNB1	192	0.299126322680647	TSU-33	MIA C
CLEC10A_CTNNB1	24	0.08238711651048829	TSU-33	MIA C
CLEC10A_CTNNB1	256	0.30693481931136024	TSU-33	MIA C
CLEC10A_CTNNB1	32	0.10851714550288999	TSU-33	MIA C
CLEC10A_CTNNB1	384	0.2832227496144625	TSU-33	MIA C
CLEC10A_CTNNB1	48	0.13543901725015609	TSU-33	MIA C
CLEC10A_CTNNB1	64	0.17723492845171795	TSU-33	MIA C
CLEC10A_CTNNB1	8	0.029133550837195998	TSU-33	MIA C
CLEC10A_CTNNB1	96	0.22690126222485327	TSU-33	MIA C
CLEC12A_CTNNB1	12	0.04643027044442976	TSU-33	MIA C
CLEC12A_CTNNB1	128	0.20979551917735365	TSU-33	MIA C
CLEC12A_CTNNB1	16	0.056069029865230206	TSU-33	MIA C
CLEC12A_CTNNB1	192	0.22232755133047274	TSU-33	MIA C
CLEC12A_CTNNB1	24	0.07495500553697419	TSU-33	MIA C
CLEC12A_CTNNB1	256	0.2215541713462204	TSU-33	MIA C
CLEC12A_CTNNB1	32	0.08951155238509975	TSU-33	MIA C
CLEC12A_CTNNB1	384	0.1766027863989771	TSU-33	MIA C
CLEC12A_CTNNB1	48	0.11550921945765341	TSU-33	MIA C
CLEC12A_CTNNB1	64	0.13982326228466352	TSU-33	MIA C
CLEC12A_CTNNB1	8	0.03544120867248438	TSU-33	MIA C
CLEC12A_CTNNB1	96	0.18536153348460005	TSU-33	MIA C
CLEC2D_CTNNB1	12	0.12151211299951141	TSU-33	MIA C
CLEC2D_CTNNB1	128	0.4718610030729515	TSU-33	MIA C
CLEC2D_CTNNB1	16	0.15617249701518712	TSU-33	MIA C
CLEC2D_CTNNB1	192	0.4859226414475118	TSU-33	MIA C
CLEC2D_CTNNB1	24	0.2128332045990196	TSU-33	MIA C
CLEC2D_CTNNB1	256	0.42943204790019424	TSU-33	MIA C
CLEC2D_CTNNB1	32	0.258633648915327	TSU-33	MIA C
CLEC2D_CTNNB1	384	0.3936179851711764	TSU-33	MIA C
CLEC2D_CTNNB1	48	0.32257754498945157	TSU-33	MIA C
CLEC2D_CTNNB1	64	0.38944925981966505	TSU-33	MIA C
CLEC2D_CTNNB1	8	0.07993153078196259	TSU-33	MIA C
CLEC2D_CTNNB1	96	0.4578415853158006	TSU-33	MIA C
CLEC4C_CTNNB1	12	0.021185141110892827	TSU-33	MIA C
CLEC4C_CTNNB1	128	0.1552241934047919	TSU-33	MIA C
CLEC4C_CTNNB1	16	0.02710691399135091	TSU-33	MIA C
CLEC4C_CTNNB1	192	0.2057180464802292	TSU-33	MIA C
CLEC4C_CTNNB1	24	0.041996055038875775	TSU-33	MIA C
CLEC4C_CTNNB1	256	0.2143212979888548	TSU-33	MIA C
CLEC4C_CTNNB1	32	0.052693265501305465	TSU-33	MIA C
CLEC4C_CTNNB1	384	0.21076544287923255	TSU-33	MIA C
CLEC4C_CTNNB1	48	0.0789076987043896	TSU-33	MIA C
CLEC4C_CTNNB1	64	0.10585734700830346	TSU-33	MIA C
CLEC4C_CTNNB1	8	0.013253063654858132	TSU-33	MIA C
CLEC4C_CTNNB1	96	0.133786559822844	TSU-33	MIA C
CLEC4E_CTNNB1	12	0.00735011538988622	TSU-33	MIA C
CLEC4E_CTNNB1	128	0.054091523919244315	TSU-33	MIA C
CLEC4E_CTNNB1	16	0.008981960272982828	TSU-33	MIA C
CLEC4E_CTNNB1	192	0.043123245759484355	TSU-33	MIA C
CLEC4E_CTNNB1	24	0.012764856916279706	TSU-33	MIA C
CLEC4E_CTNNB1	256	0.07254456454821569	TSU-33	MIA C
CLEC4E_CTNNB1	32	0.020517358341297753	TSU-33	MIA C
CLEC4E_CTNNB1	384	0.028052041915581298	TSU-33	MIA C
CLEC4E_CTNNB1	48	0.03093386679250855	TSU-33	MIA C
CLEC4E_CTNNB1	64	0.041024953663355186	TSU-33	MIA C
CLEC4E_CTNNB1	8	0.00530898092484492	TSU-33	MIA C
CLEC4E_CTNNB1	96	0.04455107048720414	TSU-33	MIA C
COL11A1_CTNNB1	12	0.011101332542656592	TSU-33	MIA C
COL11A1_CTNNB1	128	0.06856785310679267	TSU-33	MIA C
COL11A1_CTNNB1	16	0.014609708667163301	TSU-33	MIA C
COL11A1_CTNNB1	192	0.0902969269358037	TSU-33	MIA C
COL11A1_CTNNB1	24	0.01743578546138018	TSU-33	MIA C
COL11A1_CTNNB1	256	0.1343528489096539	TSU-33	MIA C
COL11A1_CTNNB1	32	0.023543669013642153	TSU-33	MIA C
COL11A1_CTNNB1	384	0.12461793002805574	TSU-33	MIA C
COL11A1_CTNNB1	48	0.028424423436989425	TSU-33	MIA C
COL11A1_CTNNB1	64	0.041107971290429125	TSU-33	MIA C
COL11A1_CTNNB1	8	0.008809516853539846	TSU-33	MIA C
COL11A1_CTNNB1	96	0.05424473604443782	TSU-33	MIA C
COL1A1_CTNNB1	12	0.10198616385561048	TSU-33	MIA C
COL1A1_CTNNB1	128	0.36021437349881064	TSU-33	MIA C
COL1A1_CTNNB1	16	0.12949293190148845	TSU-33	MIA C
COL1A1_CTNNB1	192	0.381500308958559	TSU-33	MIA C
COL1A1_CTNNB1	24	0.17506097068148818	TSU-33	MIA C
COL1A1_CTNNB1	256	0.34841392865574583	TSU-33	MIA C
COL1A1_CTNNB1	32	0.21507735307564574	TSU-33	MIA C
COL1A1_CTNNB1	384	0.33071730085475926	TSU-33	MIA C
COL1A1_CTNNB1	48	0.2623300371131639	TSU-33	MIA C
COL1A1_CTNNB1	64	0.31322798867470203	TSU-33	MIA C
COL1A1_CTNNB1	8	0.07184019591795097	TSU-33	MIA C
COL1A1_CTNNB1	96	0.36369484563036786	TSU-33	MIA C
COL21A1_CTNNB1	12	0.03951097027052971	TSU-33	MIA C
COL21A1_CTNNB1	128	0.17249846860109133	TSU-33	MIA C
COL21A1_CTNNB1	16	0.051219622687641235	TSU-33	MIA C
COL21A1_CTNNB1	192	0.14302893161721827	TSU-33	MIA C
COL21A1_CTNNB1	24	0.07052686793947666	TSU-33	MIA C
COL21A1_CTNNB1	256	0.12165420320106851	TSU-33	MIA C
COL21A1_CTNNB1	32	0.09186543898772949	TSU-33	MIA C
COL21A1_CTNNB1	384	0.007378387024838065	TSU-33	MIA C
COL21A1_CTNNB1	48	0.11906419980741359	TSU-33	MIA C
COL21A1_CTNNB1	64	0.14223005242577766	TSU-33	MIA C
COL21A1_CTNNB1	8	0.0269520757112732	TSU-33	MIA C
COL21A1_CTNNB1	96	0.1737639361129463	TSU-33	MIA C
CRELD2_CTNNB1	12	0.08204246487532522	TSU-33	MIA C
CRELD2_CTNNB1	128	0.39050116018618525	TSU-33	MIA C
CRELD2_CTNNB1	16	0.11212433969922836	TSU-33	MIA C
CRELD2_CTNNB1	192	0.42908640815236143	TSU-33	MIA C
CRELD2_CTNNB1	24	0.16423325091158533	TSU-33	MIA C
CRELD2_CTNNB1	256	0.38967812805605057	TSU-33	MIA C
CRELD2_CTNNB1	32	0.2092956583626331	TSU-33	MIA C
CRELD2_CTNNB1	384	0.36263425567619156	TSU-33	MIA C
CRELD2_CTNNB1	48	0.263016218609841	TSU-33	MIA C
CRELD2_CTNNB1	64	0.3199101303410273	TSU-33	MIA C
CRELD2_CTNNB1	8	0.05146673690505279	TSU-33	MIA C
CRELD2_CTNNB1	96	0.3768823213860159	TSU-33	MIA C
CSPG4_CTNNB1	12	0.04481350382483667	TSU-33	MIA C
CSPG4_CTNNB1	128	0.19452402292684998	TSU-33	MIA C
CSPG4_CTNNB1	16	0.05694339853912106	TSU-33	MIA C
CSPG4_CTNNB1	192	0.16773584590023266	TSU-33	MIA C
CSPG4_CTNNB1	24	0.07927786182019646	TSU-33	MIA C
CSPG4_CTNNB1	256	0.17339759361240345	TSU-33	MIA C
CSPG4_CTNNB1	32	0.0996176989544601	TSU-33	MIA C
CSPG4_CTNNB1	384	0.06242987412785084	TSU-33	MIA C
CSPG4_CTNNB1	48	0.13072487881230094	TSU-33	MIA C
CSPG4_CTNNB1	64	0.16282327068153693	TSU-33	MIA C
CSPG4_CTNNB1	8	0.03233829705752292	TSU-33	MIA C
CSPG4_CTNNB1	96	0.18686433314979412	TSU-33	MIA C
CTLA4_CTNNB1	12	0.05707694246884202	TSU-33	MIA C
CTLA4_CTNNB1	128	0.26475645834232814	TSU-33	MIA C
CTLA4_CTNNB1	16	0.07716964434351972	TSU-33	MIA C
CTLA4_CTNNB1	192	0.2955709315460824	TSU-33	MIA C
CTLA4_CTNNB1	24	0.11036219599079455	TSU-33	MIA C
CTLA4_CTNNB1	256	0.2775554449083916	TSU-33	MIA C
CTLA4_CTNNB1	32	0.13850931961923818	TSU-33	MIA C
CTLA4_CTNNB1	384	0.29852070243518936	TSU-33	MIA C
CTLA4_CTNNB1	48	0.1718570497593949	TSU-33	MIA C
CTLA4_CTNNB1	64	0.20990471982002415	TSU-33	MIA C
CTLA4_CTNNB1	8	0.03605455918566967	TSU-33	MIA C
CTLA4_CTNNB1	96	0.2555153648027782	TSU-33	MIA C
ACE_CTSK	12	-0.03638243117441634	TSU-33	MIA C
ACE_CTSK	128	-0.3919939240367127	TSU-33	MIA C
ACE_CTSK	16	-0.0620486876385979	TSU-33	MIA C
ACE_CTSK	192	-0.4942336466415189	TSU-33	MIA C
ACE_CTSK	24	-0.10289983509918661	TSU-33	MIA C
ACE_CTSK	256	-0.536888399335407	TSU-33	MIA C
ACE_CTSK	32	-0.14288023572740208	TSU-33	MIA C
ACE_CTSK	384	-0.659904823888902	TSU-33	MIA C
ACE_CTSK	48	-0.21024928574024565	TSU-33	MIA C
ACE_CTSK	64	-0.2663380844190221	TSU-33	MIA C
ACE_CTSK	8	-0.013062514462879692	TSU-33	MIA C
ACE_CTSK	96	-0.33139017159851214	TSU-33	MIA C
ACE2_CTSK	12	0.012447476728152178	TSU-33	MIA C
ACE2_CTSK	128	0.17137879080394078	TSU-33	MIA C
ACE2_CTSK	16	0.018144923568100248	TSU-33	MIA C
ACE2_CTSK	192	0.1926714905803352	TSU-33	MIA C
ACE2_CTSK	24	0.03134712591353155	TSU-33	MIA C
ACE2_CTSK	256	0.2536206537362029	TSU-33	MIA C
ACE2_CTSK	32	0.044196247419769734	TSU-33	MIA C
ACE2_CTSK	384	0.3161820369059494	TSU-33	MIA C
ACE2_CTSK	48	0.06825316496584687	TSU-33	MIA C
ACE2_CTSK	64	0.0978957503753118	TSU-33	MIA C
ACE2_CTSK	8	0.006893597079582925	TSU-33	MIA C
ACE2_CTSK	96	0.1359805184684227	TSU-33	MIA C
ACTA2_CTSK	12	0.10678154287817204	TSU-33	MIA C
ACTA2_CTSK	128	0.37722179359080465	TSU-33	MIA C
ACTA2_CTSK	16	0.14028815698063576	TSU-33	MIA C
ACTA2_CTSK	192	0.416811324776192	TSU-33	MIA C
ACTA2_CTSK	24	0.19227663602587394	TSU-33	MIA C
ACTA2_CTSK	256	0.3698098586269135	TSU-33	MIA C
ACTA2_CTSK	32	0.2327762256661073	TSU-33	MIA C
ACTA2_CTSK	384	0.36761912185788576	TSU-33	MIA C
ACTA2_CTSK	48	0.2765830975158715	TSU-33	MIA C
ACTA2_CTSK	64	0.31294133032768123	TSU-33	MIA C
ACTA2_CTSK	8	0.06966524208299196	TSU-33	MIA C
ACTA2_CTSK	96	0.3570684307478286	TSU-33	MIA C
ADGRL4_CTSK	12	0.01728657304045375	TSU-33	MIA C
ADGRL4_CTSK	128	0.12664608418241735	TSU-33	MIA C
ADGRL4_CTSK	16	0.026332675802997196	TSU-33	MIA C
ADGRL4_CTSK	192	0.14356036986450932	TSU-33	MIA C
ADGRL4_CTSK	24	0.051037408613514225	TSU-33	MIA C
ADGRL4_CTSK	256	0.15836957620615993	TSU-33	MIA C
ADGRL4_CTSK	32	0.06659037439921539	TSU-33	MIA C
ADGRL4_CTSK	384	0.1572128445012777	TSU-33	MIA C
ADGRL4_CTSK	48	0.0842187063099314	TSU-33	MIA C
ADGRL4_CTSK	64	0.1041845523546577	TSU-33	MIA C
ADGRL4_CTSK	8	0.011009647958831257	TSU-33	MIA C
ADGRL4_CTSK	96	0.12498583035946734	TSU-33	MIA C
AGT_CTSK	12	0.011665706838992297	TSU-33	MIA C
AGT_CTSK	128	0.09687355913790502	TSU-33	MIA C
AGT_CTSK	16	0.01800365472144545	TSU-33	MIA C
AGT_CTSK	192	0.13700003786344386	TSU-33	MIA C
AGT_CTSK	24	0.021258406053882215	TSU-33	MIA C
AGT_CTSK	256	0.12938762705245477	TSU-33	MIA C
AGT_CTSK	32	0.03093906176337241	TSU-33	MIA C
AGT_CTSK	384	0.20584321857164048	TSU-33	MIA C
AGT_CTSK	48	0.045112882725579825	TSU-33	MIA C
AGT_CTSK	64	0.060718059250997526	TSU-33	MIA C
AGT_CTSK	8	0.008359188290757437	TSU-33	MIA C
AGT_CTSK	96	0.08343807191192196	TSU-33	MIA C
AK1_CTSK	12	0.12595326301834603	TSU-33	MIA C
AK1_CTSK	128	0.5094482635017317	TSU-33	MIA C
AK1_CTSK	16	0.16517573286440734	TSU-33	MIA C
AK1_CTSK	192	0.5629761443351748	TSU-33	MIA C
AK1_CTSK	24	0.230883241834022	TSU-33	MIA C
AK1_CTSK	256	0.5590846563112458	TSU-33	MIA C
AK1_CTSK	32	0.28288019497421346	TSU-33	MIA C
AK1_CTSK	384	0.5920419585890245	TSU-33	MIA C
AK1_CTSK	48	0.35464548899533727	TSU-33	MIA C
AK1_CTSK	64	0.4021726306846039	TSU-33	MIA C
AK1_CTSK	8	0.08417447235934765	TSU-33	MIA C
AK1_CTSK	96	0.467978005501537	TSU-33	MIA C
AKR1C1_CTSK	12	0.12470873872424325	TSU-33	MIA C
AKR1C1_CTSK	128	0.5581724512452659	TSU-33	MIA C
AKR1C1_CTSK	16	0.16833519483319784	TSU-33	MIA C
AKR1C1_CTSK	192	0.6141969754028667	TSU-33	MIA C
AKR1C1_CTSK	24	0.24195805046001348	TSU-33	MIA C
AKR1C1_CTSK	256	0.6298333291462586	TSU-33	MIA C
AKR1C1_CTSK	32	0.30056275198755267	TSU-33	MIA C
AKR1C1_CTSK	384	0.6534695809392594	TSU-33	MIA C
AKR1C1_CTSK	48	0.37785709258866895	TSU-33	MIA C
AKR1C1_CTSK	64	0.4329411107820499	TSU-33	MIA C
AKR1C1_CTSK	8	0.07913458961889881	TSU-33	MIA C
AKR1C1_CTSK	96	0.5102024939323608	TSU-33	MIA C
ALDH1A3_CTSK	12	0.059731719387391864	TSU-33	MIA C
ALDH1A3_CTSK	128	0.4310248434310214	TSU-33	MIA C
ALDH1A3_CTSK	16	0.08782194330349062	TSU-33	MIA C
ALDH1A3_CTSK	192	0.48601617969103533	TSU-33	MIA C
ALDH1A3_CTSK	24	0.1319459847824573	TSU-33	MIA C
ALDH1A3_CTSK	256	0.5198017360615301	TSU-33	MIA C
ALDH1A3_CTSK	32	0.1813792561822045	TSU-33	MIA C
ALDH1A3_CTSK	384	0.5513130626603455	TSU-33	MIA C
ALDH1A3_CTSK	48	0.2427849585741848	TSU-33	MIA C
ALDH1A3_CTSK	64	0.30253347023248583	TSU-33	MIA C
ALDH1A3_CTSK	8	0.0348902598923232	TSU-33	MIA C
ALDH1A3_CTSK	96	0.38649767181963196	TSU-33	MIA C
APOE_CTSK	12	0.09839569919733779	TSU-33	MIA C
APOE_CTSK	128	0.40247506430032004	TSU-33	MIA C
APOE_CTSK	16	0.11436651350493417	TSU-33	MIA C
APOE_CTSK	192	0.49225013430932146	TSU-33	MIA C
APOE_CTSK	24	0.1491884885158507	TSU-33	MIA C
APOE_CTSK	256	0.49878592095734	TSU-33	MIA C
APOE_CTSK	32	0.18586248460393492	TSU-33	MIA C
APOE_CTSK	384	0.5171885405244289	TSU-33	MIA C
APOE_CTSK	48	0.23608925426791974	TSU-33	MIA C
APOE_CTSK	64	0.2878241221124365	TSU-33	MIA C
APOE_CTSK	8	0.08166218977984886	TSU-33	MIA C
APOE_CTSK	96	0.35614725699786237	TSU-33	MIA C
APOLD1_CTSK	12	0.05918744007770271	TSU-33	MIA C
APOLD1_CTSK	128	0.517739650051377	TSU-33	MIA C
APOLD1_CTSK	16	0.09097498383667513	TSU-33	MIA C
APOLD1_CTSK	192	0.6079197421722884	TSU-33	MIA C
APOLD1_CTSK	24	0.15176217304689169	TSU-33	MIA C
APOLD1_CTSK	256	0.64516583677058	TSU-33	MIA C
APOLD1_CTSK	32	0.20832725398731497	TSU-33	MIA C
APOLD1_CTSK	384	0.6903118465172546	TSU-33	MIA C
APOLD1_CTSK	48	0.2994308664464441	TSU-33	MIA C
APOLD1_CTSK	64	0.37042524215940464	TSU-33	MIA C
APOLD1_CTSK	8	0.03197010604028727	TSU-33	MIA C
APOLD1_CTSK	96	0.4712997913257393	TSU-33	MIA C
AQP9_CTSK	12	-0.0010605496234099043	TSU-33	MIA C
AQP9_CTSK	128	-0.010496799469089267	TSU-33	MIA C
AQP9_CTSK	16	-0.0034364507498525344	TSU-33	MIA C
AQP9_CTSK	192	-0.0032666213920283307	TSU-33	MIA C
AQP9_CTSK	24	0.0011082282535918757	TSU-33	MIA C
AQP9_CTSK	256	-0.02262983355649818	TSU-33	MIA C
AQP9_CTSK	32	-7.159052952967769e-4	TSU-33	MIA C
AQP9_CTSK	384	-0.02671875855727068	TSU-33	MIA C
AQP9_CTSK	48	5.775297989779053e-4	TSU-33	MIA C
AQP9_CTSK	64	-0.004511367154219973	TSU-33	MIA C
AQP9_CTSK	8	0.001815292978605425	TSU-33	MIA C
AQP9_CTSK	96	0.0011922732556788136	TSU-33	MIA C
ASCL1_CTSK	12	-0.002626933313324439	TSU-33	MIA C
ASCL1_CTSK	128	-0.06419629861458283	TSU-33	MIA C
ASCL1_CTSK	16	-0.004756289820129971	TSU-33	MIA C
ASCL1_CTSK	192	-0.12356283396431113	TSU-33	MIA C
ASCL1_CTSK	24	-0.007292301485933331	TSU-33	MIA C
ASCL1_CTSK	256	-0.14456301338643068	TSU-33	MIA C
ASCL1_CTSK	32	-0.009673361934856442	TSU-33	MIA C
ASCL1_CTSK	384	-0.17048543912490208	TSU-33	MIA C
ASCL1_CTSK	48	-0.02570096642942905	TSU-33	MIA C
ASCL1_CTSK	64	-0.02972663542395835	TSU-33	MIA C
ASCL1_CTSK	8	-7.343660001164593e-4	TSU-33	MIA C
ASCL1_CTSK	96	-0.06587419840541417	TSU-33	MIA C
ASCL2_CTSK	12	0.01004277877411621	TSU-33	MIA C
ASCL2_CTSK	128	0.10639443428272793	TSU-33	MIA C
ASCL2_CTSK	16	0.011866313136769798	TSU-33	MIA C
ASCL2_CTSK	192	0.1437364411058799	TSU-33	MIA C
ASCL2_CTSK	24	0.02492739359146482	TSU-33	MIA C
ASCL2_CTSK	256	0.163625675119183	TSU-33	MIA C
ASCL2_CTSK	32	0.032813524926943755	TSU-33	MIA C
ASCL2_CTSK	384	0.1633389964009828	TSU-33	MIA C
ASCL2_CTSK	48	0.05196851481082421	TSU-33	MIA C
ASCL2_CTSK	64	0.06925032811237508	TSU-33	MIA C
ASCL2_CTSK	8	0.006274157353257907	TSU-33	MIA C
ASCL2_CTSK	96	0.09286850512377645	TSU-33	MIA C
ASPM_CTSK	12	0.02241227830337012	TSU-33	MIA C
ASPM_CTSK	128	0.24828324819697223	TSU-33	MIA C
ASPM_CTSK	16	0.03099930559659424	TSU-33	MIA C
ASPM_CTSK	192	0.34063366335557077	TSU-33	MIA C
ASPM_CTSK	24	0.054679407071654196	TSU-33	MIA C
ASPM_CTSK	256	0.3715542160527694	TSU-33	MIA C
ASPM_CTSK	32	0.07169753420560276	TSU-33	MIA C
ASPM_CTSK	384	0.41287849206111027	TSU-33	MIA C
ASPM_CTSK	48	0.10450848326345023	TSU-33	MIA C
ASPM_CTSK	64	0.13988690300737303	TSU-33	MIA C
ASPM_CTSK	8	0.01347019148166803	TSU-33	MIA C
ASPM_CTSK	96	0.20188356295543358	TSU-33	MIA C
ATF4_CTSK	12	0.16731629503312537	TSU-33	MIA C
ATF4_CTSK	128	0.5757839840760036	TSU-33	MIA C
ATF4_CTSK	16	0.21814643575851964	TSU-33	MIA C
ATF4_CTSK	192	0.6267728469724642	TSU-33	MIA C
ATF4_CTSK	24	0.29111187135474526	TSU-33	MIA C
ATF4_CTSK	256	0.5936659233240311	TSU-33	MIA C
ATF4_CTSK	32	0.34964998103843675	TSU-33	MIA C
ATF4_CTSK	384	0.63310395081275	TSU-33	MIA C
ATF4_CTSK	48	0.42770068367857744	TSU-33	MIA C
ATF4_CTSK	64	0.4861244182116866	TSU-33	MIA C
ATF4_CTSK	8	0.11207877835721056	TSU-33	MIA C
ATF4_CTSK	96	0.5507965572684304	TSU-33	MIA C
ATF6_CTSK	12	0.08590998920967352	TSU-33	MIA C
ATF6_CTSK	128	0.5217781346885969	TSU-33	MIA C
ATF6_CTSK	16	0.1257845743185231	TSU-33	MIA C
ATF6_CTSK	192	0.5856685282405818	TSU-33	MIA C
ATF6_CTSK	24	0.19692087873910538	TSU-33	MIA C
ATF6_CTSK	256	0.5961968020895962	TSU-33	MIA C
ATF6_CTSK	32	0.26090933432014046	TSU-33	MIA C
ATF6_CTSK	384	0.6291622021887604	TSU-33	MIA C
ATF6_CTSK	48	0.33806859082586094	TSU-33	MIA C
ATF6_CTSK	64	0.3974447731962004	TSU-33	MIA C
ATF6_CTSK	8	0.05088927615393317	TSU-33	MIA C
ATF6_CTSK	96	0.48160079279997625	TSU-33	MIA C
ATP6V1G3_CTSK	12	7.779722310616841e-4	TSU-33	MIA C
ATP6V1G3_CTSK	128	0.02095706764187761	TSU-33	MIA C
ATP6V1G3_CTSK	16	-4.4705539140798515e-4	TSU-33	MIA C
ATP6V1G3_CTSK	192	0.02026313410958186	TSU-33	MIA C
ATP6V1G3_CTSK	24	0.0029761547782801677	TSU-33	MIA C
ATP6V1G3_CTSK	256	0.032009068476524724	TSU-33	MIA C
ATP6V1G3_CTSK	32	0.00773638808790468	TSU-33	MIA C
ATP6V1G3_CTSK	384	0.11240863251984526	TSU-33	MIA C
ATP6V1G3_CTSK	48	0.011149572533517334	TSU-33	MIA C
ATP6V1G3_CTSK	64	0.006568088074934445	TSU-33	MIA C
ATP6V1G3_CTSK	8	4.984820795539554e-4	TSU-33	MIA C
ATP6V1G3_CTSK	96	0.022533171121702417	TSU-33	MIA C
AXL_CTSK	12	0.04991823964792343	TSU-33	MIA C
AXL_CTSK	128	0.2752394591762409	TSU-33	MIA C
AXL_CTSK	16	0.06473428894922774	TSU-33	MIA C
AXL_CTSK	192	0.31140380135002776	TSU-33	MIA C
AXL_CTSK	24	0.09559431543236006	TSU-33	MIA C
AXL_CTSK	256	0.2940840693359049	TSU-33	MIA C
AXL_CTSK	32	0.11930926156879308	TSU-33	MIA C
AXL_CTSK	384	0.2738203966605257	TSU-33	MIA C
AXL_CTSK	48	0.15537526693715312	TSU-33	MIA C
AXL_CTSK	64	0.18428133374796188	TSU-33	MIA C
AXL_CTSK	8	0.03291108839346955	TSU-33	MIA C
AXL_CTSK	96	0.2368106557526417	TSU-33	MIA C
BANK1_CTSK	12	0.11966108340059056	TSU-33	MIA C
BANK1_CTSK	128	0.5337004803837094	TSU-33	MIA C
BANK1_CTSK	16	0.1591623402616944	TSU-33	MIA C
BANK1_CTSK	192	0.5932756855287762	TSU-33	MIA C
BANK1_CTSK	24	0.22917968547112127	TSU-33	MIA C
BANK1_CTSK	256	0.6053476228993744	TSU-33	MIA C
BANK1_CTSK	32	0.28858301424534777	TSU-33	MIA C
BANK1_CTSK	384	0.6285486035690049	TSU-33	MIA C
BANK1_CTSK	48	0.35887881685340084	TSU-33	MIA C
BANK1_CTSK	64	0.41970448268323973	TSU-33	MIA C
BANK1_CTSK	8	0.07654066955498696	TSU-33	MIA C
BANK1_CTSK	96	0.4875008506875551	TSU-33	MIA C
BIRC3_CTSK	12	0.13259553451726216	TSU-33	MIA C
BIRC3_CTSK	128	0.5576489194180078	TSU-33	MIA C
BIRC3_CTSK	16	0.18048464940043263	TSU-33	MIA C
BIRC3_CTSK	192	0.6060733932972304	TSU-33	MIA C
BIRC3_CTSK	24	0.25791977915189673	TSU-33	MIA C
BIRC3_CTSK	256	0.6020266542696499	TSU-33	MIA C
BIRC3_CTSK	32	0.31669355444540565	TSU-33	MIA C
BIRC3_CTSK	384	0.6290816657981213	TSU-33	MIA C
BIRC3_CTSK	48	0.3899685972385701	TSU-33	MIA C
BIRC3_CTSK	64	0.44703972167055805	TSU-33	MIA C
BIRC3_CTSK	8	0.08346989144920985	TSU-33	MIA C
BIRC3_CTSK	96	0.5178240586730853	TSU-33	MIA C
BMX_CTSK	12	-2.8947600699592206e-4	TSU-33	MIA C
BMX_CTSK	128	0.008742214915235571	TSU-33	MIA C
BMX_CTSK	16	-6.870533243827489e-4	TSU-33	MIA C
BMX_CTSK	192	0.0015533112225605058	TSU-33	MIA C
BMX_CTSK	24	0.001179363336484876	TSU-33	MIA C
BMX_CTSK	256	-0.0024914853941854914	TSU-33	MIA C
BMX_CTSK	32	0.003966724808654321	TSU-33	MIA C
BMX_CTSK	384	-0.030211812010893895	TSU-33	MIA C
BMX_CTSK	48	0.005685360395166839	TSU-33	MIA C
BMX_CTSK	64	0.006575737948263028	TSU-33	MIA C
BMX_CTSK	8	-1.26933899640174e-4	TSU-33	MIA C
BMX_CTSK	96	0.01052191690531152	TSU-33	MIA C
C16orf89_CTSK	12	0.12026991512944663	TSU-33	MIA C
C16orf89_CTSK	128	0.509713523189854	TSU-33	MIA C
C16orf89_CTSK	16	0.16075565035768105	TSU-33	MIA C
C16orf89_CTSK	192	0.5408884827604664	TSU-33	MIA C
C16orf89_CTSK	24	0.23080990475384597	TSU-33	MIA C
C16orf89_CTSK	256	0.5910582134646891	TSU-33	MIA C
C16orf89_CTSK	32	0.2809847035374843	TSU-33	MIA C
C16orf89_CTSK	384	0.6157182043413004	TSU-33	MIA C
C16orf89_CTSK	48	0.35007101802563456	TSU-33	MIA C
C16orf89_CTSK	64	0.3920098617059445	TSU-33	MIA C
C16orf89_CTSK	8	0.0767423095024856	TSU-33	MIA C
C16orf89_CTSK	96	0.45780359855942804	TSU-33	MIA C
C1QC_CTSK	12	0.03433681375644576	TSU-33	MIA C
C1QC_CTSK	128	0.18509350936171157	TSU-33	MIA C
C1QC_CTSK	16	0.04023533393845382	TSU-33	MIA C
C1QC_CTSK	192	0.21322390153882723	TSU-33	MIA C
C1QC_CTSK	24	0.05541822653743897	TSU-33	MIA C
C1QC_CTSK	256	0.19192501507079782	TSU-33	MIA C
C1QC_CTSK	32	0.07236654602720559	TSU-33	MIA C
C1QC_CTSK	384	0.1790281644271236	TSU-33	MIA C
C1QC_CTSK	48	0.09237523073895333	TSU-33	MIA C
C1QC_CTSK	64	0.12535051373485645	TSU-33	MIA C
C1QC_CTSK	8	0.025885634073415664	TSU-33	MIA C
C1QC_CTSK	96	0.15333520217912897	TSU-33	MIA C
CALB2_CTSK	12	0.011773796859737656	TSU-33	MIA C
CALB2_CTSK	128	0.19987113706780793	TSU-33	MIA C
CALB2_CTSK	16	0.018861693825193225	TSU-33	MIA C
CALB2_CTSK	192	0.2599930103563279	TSU-33	MIA C
CALB2_CTSK	24	0.03512588820659655	TSU-33	MIA C
CALB2_CTSK	256	0.30040564037545137	TSU-33	MIA C
CALB2_CTSK	32	0.05091303165858403	TSU-33	MIA C
CALB2_CTSK	384	0.388541726358356	TSU-33	MIA C
CALB2_CTSK	48	0.07712855455841072	TSU-33	MIA C
CALB2_CTSK	64	0.09970066316805168	TSU-33	MIA C
CALB2_CTSK	8	0.006303692185532152	TSU-33	MIA C
CALB2_CTSK	96	0.14612521816150276	TSU-33	MIA C
CALCA_CTSK	12	-0.0010942727135672763	TSU-33	MIA C
CALCA_CTSK	128	-0.01587091764554605	TSU-33	MIA C
CALCA_CTSK	16	-0.0036979059570186384	TSU-33	MIA C
CALCA_CTSK	192	-0.018973725505328325	TSU-33	MIA C
CALCA_CTSK	24	-0.002821497379249347	TSU-33	MIA C
CALCA_CTSK	256	0.012399027412949494	TSU-33	MIA C
CALCA_CTSK	32	-0.005339292578110886	TSU-33	MIA C
CALCA_CTSK	384	0.014883764513146913	TSU-33	MIA C
CALCA_CTSK	48	-0.01093378861794945	TSU-33	MIA C
CALCA_CTSK	64	-0.015132678884494436	TSU-33	MIA C
CALCA_CTSK	8	-8.43637106038446e-4	TSU-33	MIA C
CALCA_CTSK	96	-0.03024846991303157	TSU-33	MIA C
CAV1_CTSK	12	-0.029934853092455527	TSU-33	MIA C
CAV1_CTSK	128	-0.32509362406910036	TSU-33	MIA C
CAV1_CTSK	16	-0.04823330016243124	TSU-33	MIA C
CAV1_CTSK	192	-0.41542079162872114	TSU-33	MIA C
CAV1_CTSK	24	-0.07947046362897835	TSU-33	MIA C
CAV1_CTSK	256	-0.45402092786290515	TSU-33	MIA C
CAV1_CTSK	32	-0.10966546351487719	TSU-33	MIA C
CAV1_CTSK	384	-0.560495725611222	TSU-33	MIA C
CAV1_CTSK	48	-0.164682388745128	TSU-33	MIA C
CAV1_CTSK	64	-0.21284378795143694	TSU-33	MIA C
CAV1_CTSK	8	-0.01170569542728539	TSU-33	MIA C
CAV1_CTSK	96	-0.2724654427480405	TSU-33	MIA C
CCDC78_CTSK	12	0.018916003510463925	TSU-33	MIA C
CCDC78_CTSK	128	0.3015013706401644	TSU-33	MIA C
CCDC78_CTSK	16	0.029757856979886938	TSU-33	MIA C
CCDC78_CTSK	192	0.3861973006408349	TSU-33	MIA C
CCDC78_CTSK	24	0.05089357175739525	TSU-33	MIA C
CCDC78_CTSK	256	0.4181263647344656	TSU-33	MIA C
CCDC78_CTSK	32	0.07747330226743783	TSU-33	MIA C
CCDC78_CTSK	384	0.4855067396293028	TSU-33	MIA C
CCDC78_CTSK	48	0.13043094609565153	TSU-33	MIA C
CCDC78_CTSK	64	0.18557191531476416	TSU-33	MIA C
CCDC78_CTSK	8	0.010714435488835982	TSU-33	MIA C
CCDC78_CTSK	96	0.24032922006075347	TSU-33	MIA C
CCKAR_CTSK	12	0.006295632327044957	TSU-33	MIA C
CCKAR_CTSK	128	0.05074728143743895	TSU-33	MIA C
CCKAR_CTSK	16	0.007876248766938581	TSU-33	MIA C
CCKAR_CTSK	192	0.08123960327596264	TSU-33	MIA C
CCKAR_CTSK	24	0.009613719272595724	TSU-33	MIA C
CCKAR_CTSK	256	0.10671818429823968	TSU-33	MIA C
CCKAR_CTSK	32	0.016835663480203752	TSU-33	MIA C
CCKAR_CTSK	384	0.09927898366571411	TSU-33	MIA C
CCKAR_CTSK	48	0.014752454014576068	TSU-33	MIA C
CCKAR_CTSK	64	0.02832710866717123	TSU-33	MIA C
CCKAR_CTSK	8	0.00447992327785505	TSU-33	MIA C
CCKAR_CTSK	96	0.038801151184027396	TSU-33	MIA C
CCL13_CTSK	12	0.06072928231928628	TSU-33	MIA C
CCL13_CTSK	128	0.4132716692427441	TSU-33	MIA C
CCL13_CTSK	16	0.08200992663942669	TSU-33	MIA C
CCL13_CTSK	192	0.49068842680374725	TSU-33	MIA C
CCL13_CTSK	24	0.12441310124042533	TSU-33	MIA C
CCL13_CTSK	256	0.4798829878765075	TSU-33	MIA C
CCL13_CTSK	32	0.1628894056927484	TSU-33	MIA C
CCL13_CTSK	384	0.4984656206492531	TSU-33	MIA C
CCL13_CTSK	48	0.22668215044519122	TSU-33	MIA C
CCL13_CTSK	64	0.2925415698520556	TSU-33	MIA C
CCL13_CTSK	8	0.04009442628072625	TSU-33	MIA C
CCL13_CTSK	96	0.3630285595210745	TSU-33	MIA C
CCL21_CTSK	12	0.05683199467922782	TSU-33	MIA C
CCL21_CTSK	128	0.2717894622240873	TSU-33	MIA C
CCL21_CTSK	16	0.08375448654088695	TSU-33	MIA C
CCL21_CTSK	192	0.319890556958869	TSU-33	MIA C
CCL21_CTSK	24	0.1186932868639702	TSU-33	MIA C
CCL21_CTSK	256	0.3183368108796437	TSU-33	MIA C
CCL21_CTSK	32	0.1469319282595173	TSU-33	MIA C
CCL21_CTSK	384	0.32840877367686233	TSU-33	MIA C
CCL21_CTSK	48	0.17681826482009755	TSU-33	MIA C
CCL21_CTSK	64	0.21207436605230184	TSU-33	MIA C
CCL21_CTSK	8	0.035115271118508096	TSU-33	MIA C
CCL21_CTSK	96	0.24167113684516964	TSU-33	MIA C
CCL22_CTSK	12	0.05252479637808166	TSU-33	MIA C
CCL22_CTSK	128	0.29774850662070323	TSU-33	MIA C
CCL22_CTSK	16	0.07319869949274199	TSU-33	MIA C
CCL22_CTSK	192	0.3539129806731237	TSU-33	MIA C
CCL22_CTSK	24	0.10558636430537802	TSU-33	MIA C
CCL22_CTSK	256	0.39134423354005166	TSU-33	MIA C
CCL22_CTSK	32	0.13694673582573635	TSU-33	MIA C
CCL22_CTSK	384	0.41010782770168785	TSU-33	MIA C
CCL22_CTSK	48	0.1735128867596377	TSU-33	MIA C
CCL22_CTSK	64	0.21208570146001496	TSU-33	MIA C
CCL22_CTSK	8	0.030746853028882085	TSU-33	MIA C
CCL22_CTSK	96	0.26626329206926797	TSU-33	MIA C
CCL23_CTSK	12	0.0026271059608504563	TSU-33	MIA C
CCL23_CTSK	128	0.10008317025035034	TSU-33	MIA C
CCL23_CTSK	16	0.0015653383894922719	TSU-33	MIA C
CCL23_CTSK	192	0.14803260953219619	TSU-33	MIA C
CCL23_CTSK	24	0.008012422842321783	TSU-33	MIA C
CCL23_CTSK	256	0.14170873221344613	TSU-33	MIA C
CCL23_CTSK	32	0.014926138836236393	TSU-33	MIA C
CCL23_CTSK	384	0.188379016858042	TSU-33	MIA C
CCL23_CTSK	48	0.028672826746854875	TSU-33	MIA C
CCL23_CTSK	64	0.04452338801687474	TSU-33	MIA C
CCL23_CTSK	8	0.0021680311109074832	TSU-33	MIA C
CCL23_CTSK	96	0.06756453160890066	TSU-33	MIA C
CCND1_CTSK	12	0.06814305173327076	TSU-33	MIA C
CCND1_CTSK	128	0.23235421645535825	TSU-33	MIA C
CCND1_CTSK	16	0.09050601594461799	TSU-33	MIA C
CCND1_CTSK	192	0.22006632478828175	TSU-33	MIA C
CCND1_CTSK	24	0.1283888934847688	TSU-33	MIA C
CCND1_CTSK	256	0.20899145774218372	TSU-33	MIA C
CCND1_CTSK	32	0.1592469798790303	TSU-33	MIA C
CCND1_CTSK	384	0.1398078028406638	TSU-33	MIA C
CCND1_CTSK	48	0.18597096281462877	TSU-33	MIA C
CCND1_CTSK	64	0.20208655251964247	TSU-33	MIA C
CCND1_CTSK	8	0.044278663291370694	TSU-33	MIA C
CCND1_CTSK	96	0.22986632975746432	TSU-33	MIA C
CCNO_CTSK	12	0.014312905252665495	TSU-33	MIA C
CCNO_CTSK	128	0.2215902997431908	TSU-33	MIA C
CCNO_CTSK	16	0.01793749684078003	TSU-33	MIA C
CCNO_CTSK	192	0.2886197366452837	TSU-33	MIA C
CCNO_CTSK	24	0.02982391960069674	TSU-33	MIA C
CCNO_CTSK	256	0.34066111164606944	TSU-33	MIA C
CCNO_CTSK	32	0.04411385936701871	TSU-33	MIA C
CCNO_CTSK	384	0.4065920949747024	TSU-33	MIA C
CCNO_CTSK	48	0.07210085786561234	TSU-33	MIA C
CCNO_CTSK	64	0.1103138311845588	TSU-33	MIA C
CCNO_CTSK	8	0.00836763608380817	TSU-33	MIA C
CCNO_CTSK	96	0.17478559101702507	TSU-33	MIA C
CCR7_CTSK	12	0.08373742553297166	TSU-33	MIA C
CCR7_CTSK	128	0.41935432685658613	TSU-33	MIA C
CCR7_CTSK	16	0.12160347920862963	TSU-33	MIA C
CCR7_CTSK	192	0.4942578178121497	TSU-33	MIA C
CCR7_CTSK	24	0.17750099036701322	TSU-33	MIA C
CCR7_CTSK	256	0.509075133977339	TSU-33	MIA C
CCR7_CTSK	32	0.22189504539905103	TSU-33	MIA C
CCR7_CTSK	384	0.5211610667204916	TSU-33	MIA C
CCR7_CTSK	48	0.26748269225883753	TSU-33	MIA C
CCR7_CTSK	64	0.30967001101478936	TSU-33	MIA C
CCR7_CTSK	8	0.0500756310110298	TSU-33	MIA C
CCR7_CTSK	96	0.3736667835563594	TSU-33	MIA C
CD163_CTSK	12	0.03982923288889741	TSU-33	MIA C
CD163_CTSK	128	0.25272028813444064	TSU-33	MIA C
CD163_CTSK	16	0.04833334244608665	TSU-33	MIA C
CD163_CTSK	192	0.29864320095394337	TSU-33	MIA C
CD163_CTSK	24	0.07002762117273093	TSU-33	MIA C
CD163_CTSK	256	0.2815278453051754	TSU-33	MIA C
CD163_CTSK	32	0.08832884453426611	TSU-33	MIA C
CD163_CTSK	384	0.2908757288503381	TSU-33	MIA C
CD163_CTSK	48	0.11784263239480698	TSU-33	MIA C
CD163_CTSK	64	0.1538023030823816	TSU-33	MIA C
CD163_CTSK	8	0.03167185809891092	TSU-33	MIA C
CD163_CTSK	96	0.19991142101137532	TSU-33	MIA C
CD19_CTSK	12	0.09196577196095063	TSU-33	MIA C
CD19_CTSK	128	0.49099340588590656	TSU-33	MIA C
CD19_CTSK	16	0.12841847108673765	TSU-33	MIA C
CD19_CTSK	192	0.5806476930642755	TSU-33	MIA C
CD19_CTSK	24	0.1879961499750124	TSU-33	MIA C
CD19_CTSK	256	0.6200603879890622	TSU-33	MIA C
CD19_CTSK	32	0.23107308980134803	TSU-33	MIA C
CD19_CTSK	384	0.6711578045102369	TSU-33	MIA C
CD19_CTSK	48	0.29031358483703146	TSU-33	MIA C
CD19_CTSK	64	0.34725385936824843	TSU-33	MIA C
CD19_CTSK	8	0.05523908159675536	TSU-33	MIA C
CD19_CTSK	96	0.4264670002399683	TSU-33	MIA C
CD1C_CTSK	12	0.047577281018269246	TSU-33	MIA C
CD1C_CTSK	128	0.3822783706671672	TSU-33	MIA C
CD1C_CTSK	16	0.07088343309267703	TSU-33	MIA C
CD1C_CTSK	192	0.4181772935056781	TSU-33	MIA C
CD1C_CTSK	24	0.12044286935239829	TSU-33	MIA C
CD1C_CTSK	256	0.45378746305671275	TSU-33	MIA C
CD1C_CTSK	32	0.16676859477335174	TSU-33	MIA C
CD1C_CTSK	384	0.47781442452353395	TSU-33	MIA C
CD1C_CTSK	48	0.22839782598755262	TSU-33	MIA C
CD1C_CTSK	64	0.28177797725975323	TSU-33	MIA C
CD1C_CTSK	8	0.02558074140889286	TSU-33	MIA C
CD1C_CTSK	96	0.3411687666857235	TSU-33	MIA C
CD1E_CTSK	12	0.027277458534250468	TSU-33	MIA C
CD1E_CTSK	128	0.3093692845900261	TSU-33	MIA C
CD1E_CTSK	16	0.043124335069397536	TSU-33	MIA C
CD1E_CTSK	192	0.36471164769116315	TSU-33	MIA C
CD1E_CTSK	24	0.07149005361320651	TSU-33	MIA C
CD1E_CTSK	256	0.40026421761778674	TSU-33	MIA C
CD1E_CTSK	32	0.10184301515800871	TSU-33	MIA C
CD1E_CTSK	384	0.42695930604139787	TSU-33	MIA C
CD1E_CTSK	48	0.15157632061487158	TSU-33	MIA C
CD1E_CTSK	64	0.19642378476303002	TSU-33	MIA C
CD1E_CTSK	8	0.013206778166417453	TSU-33	MIA C
CD1E_CTSK	96	0.26159587370998844	TSU-33	MIA C
CD274_CTSK	12	0.01888503876231055	TSU-33	MIA C
CD274_CTSK	128	0.09775639248220781	TSU-33	MIA C
CD274_CTSK	16	0.02786585884305209	TSU-33	MIA C
CD274_CTSK	192	0.07977218126887736	TSU-33	MIA C
CD274_CTSK	24	0.042356544202707146	TSU-33	MIA C
CD274_CTSK	256	0.039027174705413316	TSU-33	MIA C
CD274_CTSK	32	0.054446423631435654	TSU-33	MIA C
CD274_CTSK	384	-0.011025223035221087	TSU-33	MIA C
CD274_CTSK	48	0.06891903176070414	TSU-33	MIA C
CD274_CTSK	64	0.0728348230882055	TSU-33	MIA C
CD274_CTSK	8	0.014387704029300487	TSU-33	MIA C
CD274_CTSK	96	0.08717984536736512	TSU-33	MIA C
CD300E_CTSK	12	0.0020308757754908466	TSU-33	MIA C
CD300E_CTSK	128	0.008472450849292289	TSU-33	MIA C
CD300E_CTSK	16	0.0017325624977203398	TSU-33	MIA C
CD300E_CTSK	192	-0.012617825330023681	TSU-33	MIA C
CD300E_CTSK	24	0.003728273743738475	TSU-33	MIA C
CD300E_CTSK	256	-0.0294428622543425	TSU-33	MIA C
CD300E_CTSK	32	0.0065599119220684345	TSU-33	MIA C
CD300E_CTSK	384	-0.07501072530565348	TSU-33	MIA C
CD300E_CTSK	48	0.006412608034367267	TSU-33	MIA C
CD300E_CTSK	64	0.010608282319870946	TSU-33	MIA C
CD300E_CTSK	8	0.002633605441344389	TSU-33	MIA C
CD300E_CTSK	96	0.015217968221815755	TSU-33	MIA C
CD33_CTSK	12	0.0177714464898556	TSU-33	MIA C
CD33_CTSK	128	0.23663176033301822	TSU-33	MIA C
CD33_CTSK	16	0.02567580751320781	TSU-33	MIA C
CD33_CTSK	192	0.3187442383098265	TSU-33	MIA C
CD33_CTSK	24	0.04593868767027229	TSU-33	MIA C
CD33_CTSK	256	0.3041047515112617	TSU-33	MIA C
CD33_CTSK	32	0.06613423576508891	TSU-33	MIA C
CD33_CTSK	384	0.3374664170395066	TSU-33	MIA C
CD33_CTSK	48	0.09669725045724543	TSU-33	MIA C
CD33_CTSK	64	0.13116606484993543	TSU-33	MIA C
CD33_CTSK	8	0.012839177099869798	TSU-33	MIA C
CD33_CTSK	96	0.19666348751397858	TSU-33	MIA C
CD3E_CTSK	12	0.09718855764814313	TSU-33	MIA C
CD3E_CTSK	128	0.43353833990292173	TSU-33	MIA C
CD3E_CTSK	16	0.13476507316012187	TSU-33	MIA C
CD3E_CTSK	192	0.5052107801593506	TSU-33	MIA C
CD3E_CTSK	24	0.19157556125558528	TSU-33	MIA C
CD3E_CTSK	256	0.5179986901073633	TSU-33	MIA C
CD3E_CTSK	32	0.23357754483816634	TSU-33	MIA C
CD3E_CTSK	384	0.4995539185435988	TSU-33	MIA C
CD3E_CTSK	48	0.28909975925957315	TSU-33	MIA C
CD3E_CTSK	64	0.3340352380215771	TSU-33	MIA C
CD3E_CTSK	8	0.06201938136528442	TSU-33	MIA C
CD3E_CTSK	96	0.4055144733977429	TSU-33	MIA C
CD4_CTSK	12	0.08100557568728949	TSU-33	MIA C
CD4_CTSK	128	0.38310586681455294	TSU-33	MIA C
CD4_CTSK	16	0.10414259730367907	TSU-33	MIA C
CD4_CTSK	192	0.43589224525852344	TSU-33	MIA C
CD4_CTSK	24	0.1458893249848519	TSU-33	MIA C
CD4_CTSK	256	0.39683788847742685	TSU-33	MIA C
CD4_CTSK	32	0.18096646132662936	TSU-33	MIA C
CD4_CTSK	384	0.4108156570610234	TSU-33	MIA C
CD4_CTSK	48	0.22295555051315277	TSU-33	MIA C
CD4_CTSK	64	0.2674540987456763	TSU-33	MIA C
CD4_CTSK	8	0.05666235457581475	TSU-33	MIA C
CD4_CTSK	96	0.33623920155088893	TSU-33	MIA C
CD40LG_CTSK	12	0.050983793959450976	TSU-33	MIA C
CD40LG_CTSK	128	0.3613216926140094	TSU-33	MIA C
CD40LG_CTSK	16	0.08055383465157588	TSU-33	MIA C
CD40LG_CTSK	192	0.4331580255106186	TSU-33	MIA C
CD40LG_CTSK	24	0.12409713003125968	TSU-33	MIA C
CD40LG_CTSK	256	0.4326574399278714	TSU-33	MIA C
CD40LG_CTSK	32	0.16686210922466307	TSU-33	MIA C
CD40LG_CTSK	384	0.43818296953758745	TSU-33	MIA C
CD40LG_CTSK	48	0.22396668787315907	TSU-33	MIA C
CD40LG_CTSK	64	0.2616991387848645	TSU-33	MIA C
CD40LG_CTSK	8	0.031290002629221526	TSU-33	MIA C
CD40LG_CTSK	96	0.3242311125331831	TSU-33	MIA C
CD44_CTSK	12	0.17791571797981898	TSU-33	MIA C
CD44_CTSK	128	0.5861055073143783	TSU-33	MIA C
CD44_CTSK	16	0.22878706529853787	TSU-33	MIA C
CD44_CTSK	192	0.6482889063854271	TSU-33	MIA C
CD44_CTSK	24	0.30353840640106805	TSU-33	MIA C
CD44_CTSK	256	0.6167385348757778	TSU-33	MIA C
CD44_CTSK	32	0.3606885347569168	TSU-33	MIA C
CD44_CTSK	384	0.6517060302948449	TSU-33	MIA C
CD44_CTSK	48	0.4404115702263986	TSU-33	MIA C
CD44_CTSK	64	0.491612733918581	TSU-33	MIA C
CD44_CTSK	8	0.12373570136557227	TSU-33	MIA C
CD44_CTSK	96	0.5625454503825058	TSU-33	MIA C
CD48_CTSK	12	0.112363755927279	TSU-33	MIA C
CD48_CTSK	128	0.46328333429736046	TSU-33	MIA C
CD48_CTSK	16	0.15260021714861863	TSU-33	MIA C
CD48_CTSK	192	0.5378987196843479	TSU-33	MIA C
CD48_CTSK	24	0.21244058853919978	TSU-33	MIA C
CD48_CTSK	256	0.5271525509159637	TSU-33	MIA C
CD48_CTSK	32	0.2556018357825141	TSU-33	MIA C
CD48_CTSK	384	0.5513044056001677	TSU-33	MIA C
CD48_CTSK	48	0.3121371965468712	TSU-33	MIA C
CD48_CTSK	64	0.35813461155917836	TSU-33	MIA C
CD48_CTSK	8	0.07087048194925137	TSU-33	MIA C
CD48_CTSK	96	0.42829338897285013	TSU-33	MIA C
CD68_CTSK	12	0.055504096008427	TSU-33	MIA C
CD68_CTSK	128	0.1807730107670266	TSU-33	MIA C
CD68_CTSK	16	0.06192542178184841	TSU-33	MIA C
CD68_CTSK	192	0.20322921585317807	TSU-33	MIA C
CD68_CTSK	24	0.07730299904038548	TSU-33	MIA C
CD68_CTSK	256	0.18174299598538238	TSU-33	MIA C
CD68_CTSK	32	0.09213157325683387	TSU-33	MIA C
CD68_CTSK	384	0.1674228436703503	TSU-33	MIA C
CD68_CTSK	48	0.10836381880753866	TSU-33	MIA C
CD68_CTSK	64	0.12865390048978767	TSU-33	MIA C
CD68_CTSK	8	0.048121551084542795	TSU-33	MIA C
CD68_CTSK	96	0.15744726671027934	TSU-33	MIA C
CD74_CTSK	12	0.17945326912306797	TSU-33	MIA C
CD74_CTSK	128	0.5756177379716977	TSU-33	MIA C
CD74_CTSK	16	0.22574065284774572	TSU-33	MIA C
CD74_CTSK	192	0.6292722579149498	TSU-33	MIA C
CD74_CTSK	24	0.29670988602279963	TSU-33	MIA C
CD74_CTSK	256	0.6049639485071061	TSU-33	MIA C
CD74_CTSK	32	0.35251872718146104	TSU-33	MIA C
CD74_CTSK	384	0.627448380871622	TSU-33	MIA C
CD74_CTSK	48	0.4232944978210398	TSU-33	MIA C
CD74_CTSK	64	0.4755706676684891	TSU-33	MIA C
CD74_CTSK	8	0.12417793166498127	TSU-33	MIA C
CD74_CTSK	96	0.5442150993579716	TSU-33	MIA C
CD80_CTSK	12	0.05077854350111149	TSU-33	MIA C
CD80_CTSK	128	0.3818136790808859	TSU-33	MIA C
CD80_CTSK	16	0.07362547488395017	TSU-33	MIA C
CD80_CTSK	192	0.4484907148507485	TSU-33	MIA C
CD80_CTSK	24	0.1193362835013369	TSU-33	MIA C
CD80_CTSK	256	0.44997641786252424	TSU-33	MIA C
CD80_CTSK	32	0.15862780425619807	TSU-33	MIA C
CD80_CTSK	384	0.49173032854110976	TSU-33	MIA C
CD80_CTSK	48	0.21649073860337906	TSU-33	MIA C
CD80_CTSK	64	0.2676571147223014	TSU-33	MIA C
CD80_CTSK	8	0.030644223419451326	TSU-33	MIA C
CD80_CTSK	96	0.3406702139779274	TSU-33	MIA C
CD86_CTSK	12	0.042993441339400244	TSU-33	MIA C
CD86_CTSK	128	0.32568979338748166	TSU-33	MIA C
CD86_CTSK	16	0.06264353464229858	TSU-33	MIA C
CD86_CTSK	192	0.39051305555545096	TSU-33	MIA C
CD86_CTSK	24	0.10323287657417803	TSU-33	MIA C
CD86_CTSK	256	0.393198292452833	TSU-33	MIA C
CD86_CTSK	32	0.1361421560941719	TSU-33	MIA C
CD86_CTSK	384	0.4293906150714425	TSU-33	MIA C
CD86_CTSK	48	0.18550223375969416	TSU-33	MIA C
CD86_CTSK	64	0.22630062488661876	TSU-33	MIA C
CD86_CTSK	8	0.026122350635242254	TSU-33	MIA C
CD86_CTSK	96	0.2798331980174716	TSU-33	MIA C
CD8A_CTSK	12	0.04891243027209617	TSU-33	MIA C
CD8A_CTSK	128	0.24893981679602303	TSU-33	MIA C
CD8A_CTSK	16	0.06935850008485114	TSU-33	MIA C
CD8A_CTSK	192	0.26933027693521094	TSU-33	MIA C
CD8A_CTSK	24	0.10303774588772426	TSU-33	MIA C
CD8A_CTSK	256	0.25585282392194675	TSU-33	MIA C
CD8A_CTSK	32	0.12561633888803247	TSU-33	MIA C
CD8A_CTSK	384	0.25040120459799725	TSU-33	MIA C
CD8A_CTSK	48	0.15975367947640767	TSU-33	MIA C
CD8A_CTSK	64	0.184322710747494	TSU-33	MIA C
CD8A_CTSK	8	0.029499878397994297	TSU-33	MIA C
CD8A_CTSK	96	0.21611975254257487	TSU-33	MIA C
CDH1_CTSK	12	0.12974866739690274	TSU-33	MIA C
CDH1_CTSK	128	0.5195139721611827	TSU-33	MIA C
CDH1_CTSK	16	0.17202633058916053	TSU-33	MIA C
CDH1_CTSK	192	0.5741009819557925	TSU-33	MIA C
CDH1_CTSK	24	0.24454836096731122	TSU-33	MIA C
CDH1_CTSK	256	0.6030733136248985	TSU-33	MIA C
CDH1_CTSK	32	0.29822560400702725	TSU-33	MIA C
CDH1_CTSK	384	0.6241646690733796	TSU-33	MIA C
CDH1_CTSK	48	0.3712725656894429	TSU-33	MIA C
CDH1_CTSK	64	0.4193870316094704	TSU-33	MIA C
CDH1_CTSK	8	0.08437728327670804	TSU-33	MIA C
CDH1_CTSK	96	0.4826238421049043	TSU-33	MIA C
CFP_CTSK	12	0.020397497259334048	TSU-33	MIA C
CFP_CTSK	128	0.1849187143245809	TSU-33	MIA C
CFP_CTSK	16	0.03127739353867192	TSU-33	MIA C
CFP_CTSK	192	0.2239924285533066	TSU-33	MIA C
CFP_CTSK	24	0.049483596811063534	TSU-33	MIA C
CFP_CTSK	256	0.219719496369927	TSU-33	MIA C
CFP_CTSK	32	0.070721441602913	TSU-33	MIA C
CFP_CTSK	384	0.1910564945105747	TSU-33	MIA C
CFP_CTSK	48	0.1028156826985608	TSU-33	MIA C
CFP_CTSK	64	0.1264833364787352	TSU-33	MIA C
CFP_CTSK	8	0.013872244577291505	TSU-33	MIA C
CFP_CTSK	96	0.16598887334002757	TSU-33	MIA C
CFTR_CTSK	12	-0.003398351226023477	TSU-33	MIA C
CFTR_CTSK	128	-0.10728455892108524	TSU-33	MIA C
CFTR_CTSK	16	-0.007612541142151766	TSU-33	MIA C
CFTR_CTSK	192	-0.18974772373455237	TSU-33	MIA C
CFTR_CTSK	24	-0.013718242298923586	TSU-33	MIA C
CFTR_CTSK	256	-0.24831929249133683	TSU-33	MIA C
CFTR_CTSK	32	-0.02080966213798619	TSU-33	MIA C
CFTR_CTSK	384	-0.3200487458752047	TSU-33	MIA C
CFTR_CTSK	48	-0.03499451689623631	TSU-33	MIA C
CFTR_CTSK	64	-0.053277687609198446	TSU-33	MIA C
CFTR_CTSK	8	-1.9351449664190844e-4	TSU-33	MIA C
CFTR_CTSK	96	-0.08694501293642456	TSU-33	MIA C
CHGA_CTSK	12	6.46203996122556e-4	TSU-33	MIA C
CHGA_CTSK	128	0.007824157635317665	TSU-33	MIA C
CHGA_CTSK	16	3.952682151034971e-4	TSU-33	MIA C
CHGA_CTSK	192	0.007875261588460853	TSU-33	MIA C
CHGA_CTSK	24	-4.5951782945080486e-4	TSU-33	MIA C
CHGA_CTSK	256	0.009546383658983235	TSU-33	MIA C
CHGA_CTSK	32	0.0021900396613476563	TSU-33	MIA C
CHGA_CTSK	384	0.05488687648719435	TSU-33	MIA C
CHGA_CTSK	48	-9.459232486467323e-4	TSU-33	MIA C
CHGA_CTSK	64	-0.004357953384719252	TSU-33	MIA C
CHGA_CTSK	8	2.6201915883580996e-4	TSU-33	MIA C
CHGA_CTSK	96	0.004855770983844385	TSU-33	MIA C
CHGB_CTSK	12	-0.007356803148946311	TSU-33	MIA C
CHGB_CTSK	128	0.0934906975354864	TSU-33	MIA C
CHGB_CTSK	16	-0.007972520617847138	TSU-33	MIA C
CHGB_CTSK	192	0.16227295692808952	TSU-33	MIA C
CHGB_CTSK	24	-0.007824583234935878	TSU-33	MIA C
CHGB_CTSK	256	0.1994808371433074	TSU-33	MIA C
CHGB_CTSK	32	-0.002670902690186636	TSU-33	MIA C
CHGB_CTSK	384	0.2866811380360443	TSU-33	MIA C
CHGB_CTSK	48	0.012098095329590915	TSU-33	MIA C
CHGB_CTSK	64	0.03491852725863007	TSU-33	MIA C
CHGB_CTSK	8	-0.004139419374246723	TSU-33	MIA C
CHGB_CTSK	96	0.06472008814059367	TSU-33	MIA C
CLDN25_CTSK	12	-0.0011958038675177545	TSU-33	MIA C
CLDN25_CTSK	128	5.110423816207963e-4	TSU-33	MIA C
CLDN25_CTSK	16	-0.0010099195666769686	TSU-33	MIA C
CLDN25_CTSK	192	0.009652327338725335	TSU-33	MIA C
CLDN25_CTSK	24	0.001748652339113046	TSU-33	MIA C
CLDN25_CTSK	256	0.004779247577743201	TSU-33	MIA C
CLDN25_CTSK	32	-9.080952054689166e-4	TSU-33	MIA C
CLDN25_CTSK	384	0.04050623806849816	TSU-33	MIA C
CLDN25_CTSK	48	0.004195136963275286	TSU-33	MIA C
CLDN25_CTSK	64	-4.939879138273966e-4	TSU-33	MIA C
CLDN25_CTSK	8	3.607586341289521e-4	TSU-33	MIA C
CLDN25_CTSK	96	0.004264594623722408	TSU-33	MIA C
CLEC10A_CTSK	12	0.04011539086015602	TSU-33	MIA C
CLEC10A_CTSK	128	0.283104882651736	TSU-33	MIA C
CLEC10A_CTSK	16	0.05580039180871276	TSU-33	MIA C
CLEC10A_CTSK	192	0.3465067675117838	TSU-33	MIA C
CLEC10A_CTSK	24	0.08547778611832628	TSU-33	MIA C
CLEC10A_CTSK	256	0.37695116666752226	TSU-33	MIA C
CLEC10A_CTSK	32	0.12059246484559091	TSU-33	MIA C
CLEC10A_CTSK	384	0.38002847920784677	TSU-33	MIA C
CLEC10A_CTSK	48	0.15987576515978186	TSU-33	MIA C
CLEC10A_CTSK	64	0.20593044188916002	TSU-33	MIA C
CLEC10A_CTSK	8	0.025294084874391283	TSU-33	MIA C
CLEC10A_CTSK	96	0.2571220509267838	TSU-33	MIA C
CLEC12A_CTSK	12	0.012993306252091637	TSU-33	MIA C
CLEC12A_CTSK	128	0.08436178101681999	TSU-33	MIA C
CLEC12A_CTSK	16	0.01378638973280081	TSU-33	MIA C
CLEC12A_CTSK	192	0.09526894642443275	TSU-33	MIA C
CLEC12A_CTSK	24	0.0218293807290969	TSU-33	MIA C
CLEC12A_CTSK	256	0.07754254613338107	TSU-33	MIA C
CLEC12A_CTSK	32	0.029951334955776943	TSU-33	MIA C
CLEC12A_CTSK	384	0.08029239958378598	TSU-33	MIA C
CLEC12A_CTSK	48	0.04017422371873288	TSU-33	MIA C
CLEC12A_CTSK	64	0.042860083200388	TSU-33	MIA C
CLEC12A_CTSK	8	0.01065226282952969	TSU-33	MIA C
CLEC12A_CTSK	96	0.07949036321111244	TSU-33	MIA C
CLEC2D_CTSK	12	0.12177382854856901	TSU-33	MIA C
CLEC2D_CTSK	128	0.5232566152124863	TSU-33	MIA C
CLEC2D_CTSK	16	0.16777082747838792	TSU-33	MIA C
CLEC2D_CTSK	192	0.5779421001005469	TSU-33	MIA C
CLEC2D_CTSK	24	0.23631787111633046	TSU-33	MIA C
CLEC2D_CTSK	256	0.5706599228522153	TSU-33	MIA C
CLEC2D_CTSK	32	0.29120380163113063	TSU-33	MIA C
CLEC2D_CTSK	384	0.5807434483187429	TSU-33	MIA C
CLEC2D_CTSK	48	0.35965272697739936	TSU-33	MIA C
CLEC2D_CTSK	64	0.4144001599360334	TSU-33	MIA C
CLEC2D_CTSK	8	0.07773659413499986	TSU-33	MIA C
CLEC2D_CTSK	96	0.49099735015923524	TSU-33	MIA C
CLEC4C_CTSK	12	0.016038251168840497	TSU-33	MIA C
CLEC4C_CTSK	128	0.187045136387224	TSU-33	MIA C
CLEC4C_CTSK	16	0.02434277042717848	TSU-33	MIA C
CLEC4C_CTSK	192	0.22904843032918848	TSU-33	MIA C
CLEC4C_CTSK	24	0.04197418301166525	TSU-33	MIA C
CLEC4C_CTSK	256	0.24042660283544875	TSU-33	MIA C
CLEC4C_CTSK	32	0.054837810513582184	TSU-33	MIA C
CLEC4C_CTSK	384	0.27882718213505236	TSU-33	MIA C
CLEC4C_CTSK	48	0.08637546278154451	TSU-33	MIA C
CLEC4C_CTSK	64	0.1131675005180019	TSU-33	MIA C
CLEC4C_CTSK	8	0.010091994983215825	TSU-33	MIA C
CLEC4C_CTSK	96	0.15489905763822273	TSU-33	MIA C
CLEC4E_CTSK	12	0.005922565712927399	TSU-33	MIA C
CLEC4E_CTSK	128	-0.036075955708389756	TSU-33	MIA C
CLEC4E_CTSK	16	0.005859528859357314	TSU-33	MIA C
CLEC4E_CTSK	192	-0.0840981974643385	TSU-33	MIA C
CLEC4E_CTSK	24	0.0018279015401671793	TSU-33	MIA C
CLEC4E_CTSK	256	-0.14034097849679628	TSU-33	MIA C
CLEC4E_CTSK	32	-6.582881218370649e-5	TSU-33	MIA C
CLEC4E_CTSK	384	-0.21176407375186906	TSU-33	MIA C
CLEC4E_CTSK	48	-0.008731695443779221	TSU-33	MIA C
CLEC4E_CTSK	64	-0.013884841463973117	TSU-33	MIA C
CLEC4E_CTSK	8	0.004125911691340727	TSU-33	MIA C
CLEC4E_CTSK	96	-0.035704654394070695	TSU-33	MIA C
COL11A1_CTSK	12	0.09364335282932458	TSU-33	MIA C
COL11A1_CTSK	128	0.11794679679013968	TSU-33	MIA C
COL11A1_CTSK	16	0.10623038095825024	TSU-33	MIA C
COL11A1_CTSK	192	0.13502746613113267	TSU-33	MIA C
COL11A1_CTSK	24	0.11326083494559848	TSU-33	MIA C
COL11A1_CTSK	256	0.17479908035665667	TSU-33	MIA C
COL11A1_CTSK	32	0.11766535819581281	TSU-33	MIA C
COL11A1_CTSK	384	0.13405460703865826	TSU-33	MIA C
COL11A1_CTSK	48	0.10915734603849356	TSU-33	MIA C
COL11A1_CTSK	64	0.10895821270209591	TSU-33	MIA C
COL11A1_CTSK	8	0.07292690040780829	TSU-33	MIA C
COL11A1_CTSK	96	0.11167293541427796	TSU-33	MIA C
COL1A1_CTSK	12	0.19036475550576548	TSU-33	MIA C
COL1A1_CTSK	128	0.6461955519819423	TSU-33	MIA C
COL1A1_CTSK	16	0.2374428917187439	TSU-33	MIA C
COL1A1_CTSK	192	0.7096277203769236	TSU-33	MIA C
COL1A1_CTSK	24	0.31058408790132386	TSU-33	MIA C
COL1A1_CTSK	256	0.7151718707584077	TSU-33	MIA C
COL1A1_CTSK	32	0.3732120410705829	TSU-33	MIA C
COL1A1_CTSK	384	0.7203218569648311	TSU-33	MIA C
COL1A1_CTSK	48	0.4499894478957481	TSU-33	MIA C
COL1A1_CTSK	64	0.5149851868619	TSU-33	MIA C
COL1A1_CTSK	8	0.13642809551996915	TSU-33	MIA C
COL1A1_CTSK	96	0.6077750706110016	TSU-33	MIA C
COL21A1_CTSK	12	0.009857450702029976	TSU-33	MIA C
COL21A1_CTSK	128	-0.11595100489008069	TSU-33	MIA C
COL21A1_CTSK	16	0.005824218804263147	TSU-33	MIA C
COL21A1_CTSK	192	-0.1922395499042195	TSU-33	MIA C
COL21A1_CTSK	24	-2.0038985113752624e-4	TSU-33	MIA C
COL21A1_CTSK	256	-0.2593865990434266	TSU-33	MIA C
COL21A1_CTSK	32	-0.008806096343392593	TSU-33	MIA C
COL21A1_CTSK	384	-0.37239055779408	TSU-33	MIA C
COL21A1_CTSK	48	-0.03325957363654294	TSU-33	MIA C
COL21A1_CTSK	64	-0.051575003663307556	TSU-33	MIA C
COL21A1_CTSK	8	0.0092553052147974	TSU-33	MIA C
COL21A1_CTSK	96	-0.07471171595647198	TSU-33	MIA C
CRELD2_CTSK	12	0.10642467227833718	TSU-33	MIA C
CRELD2_CTSK	128	0.6093759850956063	TSU-33	MIA C
CRELD2_CTSK	16	0.15278881003562095	TSU-33	MIA C
CRELD2_CTSK	192	0.6769633607880347	TSU-33	MIA C
CRELD2_CTSK	24	0.23893378795601475	TSU-33	MIA C
CRELD2_CTSK	256	0.677139458584393	TSU-33	MIA C
CRELD2_CTSK	32	0.3136130204762651	TSU-33	MIA C
CRELD2_CTSK	384	0.6851699569279497	TSU-33	MIA C
CRELD2_CTSK	48	0.4076185715193861	TSU-33	MIA C
CRELD2_CTSK	64	0.4802395071757138	TSU-33	MIA C
CRELD2_CTSK	8	0.06385343645961304	TSU-33	MIA C
CRELD2_CTSK	96	0.5672316765412386	TSU-33	MIA C
CSPG4_CTSK	12	0.013000807576332691	TSU-33	MIA C
CSPG4_CTSK	128	-0.05919140084424879	TSU-33	MIA C
CSPG4_CTSK	16	0.011547027335319713	TSU-33	MIA C
CSPG4_CTSK	192	-0.11041321882851238	TSU-33	MIA C
CSPG4_CTSK	24	0.0112761281585821	TSU-33	MIA C
CSPG4_CTSK	256	-0.14328867537281795	TSU-33	MIA C
CSPG4_CTSK	32	0.005142603884925431	TSU-33	MIA C
CSPG4_CTSK	384	-0.30939849239310846	TSU-33	MIA C
CSPG4_CTSK	48	-0.0036896042364809763	TSU-33	MIA C
CSPG4_CTSK	64	-0.014611497912505786	TSU-33	MIA C
CSPG4_CTSK	8	0.010456182519216404	TSU-33	MIA C
CSPG4_CTSK	96	-0.03548672993614172	TSU-33	MIA C
CTLA4_CTSK	12	0.0666063397200081	TSU-33	MIA C
CTLA4_CTSK	128	0.48470131895689983	TSU-33	MIA C
CTLA4_CTSK	16	0.10102171497381884	TSU-33	MIA C
CTLA4_CTSK	192	0.5785324610225853	TSU-33	MIA C
CTLA4_CTSK	24	0.15805758077783183	TSU-33	MIA C
CTLA4_CTSK	256	0.5973503891854953	TSU-33	MIA C
CTLA4_CTSK	32	0.21203239662537465	TSU-33	MIA C
CTLA4_CTSK	384	0.6360807590513666	TSU-33	MIA C
CTLA4_CTSK	48	0.2792306705567652	TSU-33	MIA C
CTLA4_CTSK	64	0.34374570980770736	TSU-33	MIA C
CTLA4_CTSK	8	0.03835073525355863	TSU-33	MIA C
CTLA4_CTSK	96	0.42841460265274034	TSU-33	MIA C
CTNNB1_CTSK	12	0.0975562303616664	TSU-33	MIA C
CTNNB1_CTSK	128	0.41543063827462573	TSU-33	MIA C
CTNNB1_CTSK	16	0.13201701712229097	TSU-33	MIA C
CTNNB1_CTSK	192	0.45072819269583964	TSU-33	MIA C
CTNNB1_CTSK	24	0.1877289150486329	TSU-33	MIA C
CTNNB1_CTSK	256	0.40675845410209527	TSU-33	MIA C
CTNNB1_CTSK	32	0.23243310239599743	TSU-33	MIA C
CTNNB1_CTSK	384	0.39212950167750227	TSU-33	MIA C
CTNNB1_CTSK	48	0.28528147473515775	TSU-33	MIA C
CTNNB1_CTSK	64	0.3381643460982491	TSU-33	MIA C
CTNNB1_CTSK	8	0.061720618688045466	TSU-33	MIA C
CTNNB1_CTSK	96	0.39431814098169043	TSU-33	MIA C
ACE_CXCL13	12	-0.03577215456458183	TSU-33	MIA C
ACE_CXCL13	128	-0.2542482011048313	TSU-33	MIA C
ACE_CXCL13	16	-0.04661192940287684	TSU-33	MIA C
ACE_CXCL13	192	-0.3420288824380964	TSU-33	MIA C
ACE_CXCL13	24	-0.06505999808724051	TSU-33	MIA C
ACE_CXCL13	256	-0.42305036676898183	TSU-33	MIA C
ACE_CXCL13	32	-0.0836240864223597	TSU-33	MIA C
ACE_CXCL13	384	-0.4978580778367099	TSU-33	MIA C
ACE_CXCL13	48	-0.11698565067212874	TSU-33	MIA C
ACE_CXCL13	64	-0.14546786764658629	TSU-33	MIA C
ACE_CXCL13	8	-0.022856505949219973	TSU-33	MIA C
ACE_CXCL13	96	-0.19866363666259543	TSU-33	MIA C
ACE2_CXCL13	12	-0.002860503975111192	TSU-33	MIA C
ACE2_CXCL13	128	0.005313829990946927	TSU-33	MIA C
ACE2_CXCL13	16	-0.003656208757219692	TSU-33	MIA C
ACE2_CXCL13	192	0.013631645075366135	TSU-33	MIA C
ACE2_CXCL13	24	-0.005503597444264025	TSU-33	MIA C
ACE2_CXCL13	256	0.058971275998986036	TSU-33	MIA C
ACE2_CXCL13	32	-0.0072212914455711515	TSU-33	MIA C
ACE2_CXCL13	384	0.15040024156511947	TSU-33	MIA C
ACE2_CXCL13	48	-0.011166190123120838	TSU-33	MIA C
ACE2_CXCL13	64	-0.010655439476234208	TSU-33	MIA C
ACE2_CXCL13	8	-0.0016502808331223262	TSU-33	MIA C
ACE2_CXCL13	96	-0.007824297750072777	TSU-33	MIA C
ACTA2_CXCL13	12	0.04815009606668325	TSU-33	MIA C
ACTA2_CXCL13	128	0.14886153054940676	TSU-33	MIA C
ACTA2_CXCL13	16	0.059484784695824244	TSU-33	MIA C
ACTA2_CXCL13	192	0.17005481419476742	TSU-33	MIA C
ACTA2_CXCL13	24	0.07861936172037645	TSU-33	MIA C
ACTA2_CXCL13	256	0.17842347159338287	TSU-33	MIA C
ACTA2_CXCL13	32	0.09046725767912113	TSU-33	MIA C
ACTA2_CXCL13	384	0.20315051241339738	TSU-33	MIA C
ACTA2_CXCL13	48	0.10590290161765674	TSU-33	MIA C
ACTA2_CXCL13	64	0.12123024331007606	TSU-33	MIA C
ACTA2_CXCL13	8	0.030428526117375006	TSU-33	MIA C
ACTA2_CXCL13	96	0.1363161553442992	TSU-33	MIA C
ADGRL4_CXCL13	12	-0.004149456743253547	TSU-33	MIA C
ADGRL4_CXCL13	128	0.030914312074452343	TSU-33	MIA C
ADGRL4_CXCL13	16	-0.004848544303595578	TSU-33	MIA C
ADGRL4_CXCL13	192	0.02624596834926788	TSU-33	MIA C
ADGRL4_CXCL13	24	-0.004249676449886425	TSU-33	MIA C
ADGRL4_CXCL13	256	0.047188988222312475	TSU-33	MIA C
ADGRL4_CXCL13	32	0.0016033940112981549	TSU-33	MIA C
ADGRL4_CXCL13	384	0.043243462878643044	TSU-33	MIA C
ADGRL4_CXCL13	48	0.011094583911466428	TSU-33	MIA C
ADGRL4_CXCL13	64	0.018921161867135234	TSU-33	MIA C
ADGRL4_CXCL13	8	-0.002422196006066876	TSU-33	MIA C
ADGRL4_CXCL13	96	0.032245008534740376	TSU-33	MIA C
AGT_CXCL13	12	-8.586238242269397e-6	TSU-33	MIA C
AGT_CXCL13	128	0.02240736118716107	TSU-33	MIA C
AGT_CXCL13	16	-0.00104050582956941	TSU-33	MIA C
AGT_CXCL13	192	0.047461313444942484	TSU-33	MIA C
AGT_CXCL13	24	-2.7630783103709972e-5	TSU-33	MIA C
AGT_CXCL13	256	0.033954302918734545	TSU-33	MIA C
AGT_CXCL13	32	5.173097150856951e-4	TSU-33	MIA C
AGT_CXCL13	384	0.06374155054954898	TSU-33	MIA C
AGT_CXCL13	48	0.004139969978482376	TSU-33	MIA C
AGT_CXCL13	64	6.148362260033302e-4	TSU-33	MIA C
AGT_CXCL13	8	-5.352188586532323e-4	TSU-33	MIA C
AGT_CXCL13	96	0.016419766078479864	TSU-33	MIA C
AK1_CXCL13	12	-0.0040253408438413185	TSU-33	MIA C
AK1_CXCL13	128	0.18440956590892096	TSU-33	MIA C
AK1_CXCL13	16	1.5625948654473295e-4	TSU-33	MIA C
AK1_CXCL13	192	0.22730527890182645	TSU-33	MIA C
AK1_CXCL13	24	0.01729131553433386	TSU-33	MIA C
AK1_CXCL13	256	0.27598997240953904	TSU-33	MIA C
AK1_CXCL13	32	0.03467951030958653	TSU-33	MIA C
AK1_CXCL13	384	0.329805685201068	TSU-33	MIA C
AK1_CXCL13	48	0.06062442500505616	TSU-33	MIA C
AK1_CXCL13	64	0.08856022077834343	TSU-33	MIA C
AK1_CXCL13	8	-0.006541797411823871	TSU-33	MIA C
AK1_CXCL13	96	0.138510341221684	TSU-33	MIA C
AKR1C1_CXCL13	12	-0.005662465170868075	TSU-33	MIA C
AKR1C1_CXCL13	128	0.19315642957849494	TSU-33	MIA C
AKR1C1_CXCL13	16	-0.002662428195602729	TSU-33	MIA C
AKR1C1_CXCL13	192	0.22809392730016423	TSU-33	MIA C
AKR1C1_CXCL13	24	0.012735323021036603	TSU-33	MIA C
AKR1C1_CXCL13	256	0.28590359734570103	TSU-33	MIA C
AKR1C1_CXCL13	32	0.02574610840351534	TSU-33	MIA C
AKR1C1_CXCL13	384	0.3179213184364041	TSU-33	MIA C
AKR1C1_CXCL13	48	0.059809998478831825	TSU-33	MIA C
AKR1C1_CXCL13	64	0.08597286462440558	TSU-33	MIA C
AKR1C1_CXCL13	8	-0.007216411279306474	TSU-33	MIA C
AKR1C1_CXCL13	96	0.1402202429011749	TSU-33	MIA C
ALDH1A3_CXCL13	12	0.11986988280987648	TSU-33	MIA C
ALDH1A3_CXCL13	128	0.2798485308332798	TSU-33	MIA C
ALDH1A3_CXCL13	16	0.1539772475475407	TSU-33	MIA C
ALDH1A3_CXCL13	192	0.28656257106669525	TSU-33	MIA C
ALDH1A3_CXCL13	24	0.20204527781118065	TSU-33	MIA C
ALDH1A3_CXCL13	256	0.31804919590524405	TSU-33	MIA C
ALDH1A3_CXCL13	32	0.2388002233939413	TSU-33	MIA C
ALDH1A3_CXCL13	384	0.35012722088687404	TSU-33	MIA C
ALDH1A3_CXCL13	48	0.268030840409955	TSU-33	MIA C
ALDH1A3_CXCL13	64	0.2774004509706412	TSU-33	MIA C
ALDH1A3_CXCL13	8	0.0818930262815174	TSU-33	MIA C
ALDH1A3_CXCL13	96	0.2772571154049443	TSU-33	MIA C
APOE_CXCL13	12	0.014514688393167982	TSU-33	MIA C
APOE_CXCL13	128	0.16653445133527836	TSU-33	MIA C
APOE_CXCL13	16	0.02303014945666675	TSU-33	MIA C
APOE_CXCL13	192	0.21877872101155013	TSU-33	MIA C
APOE_CXCL13	24	0.04152804406962998	TSU-33	MIA C
APOE_CXCL13	256	0.2680899286717109	TSU-33	MIA C
APOE_CXCL13	32	0.059132191014511636	TSU-33	MIA C
APOE_CXCL13	384	0.3292884123049116	TSU-33	MIA C
APOE_CXCL13	48	0.08144261238245497	TSU-33	MIA C
APOE_CXCL13	64	0.10761761628301687	TSU-33	MIA C
APOE_CXCL13	8	0.004901655705344175	TSU-33	MIA C
APOE_CXCL13	96	0.12943521584798212	TSU-33	MIA C
APOLD1_CXCL13	12	0.025547189367023396	TSU-33	MIA C
APOLD1_CXCL13	128	0.24417044553140665	TSU-33	MIA C
APOLD1_CXCL13	16	0.03451626994447489	TSU-33	MIA C
APOLD1_CXCL13	192	0.30842508706159155	TSU-33	MIA C
APOLD1_CXCL13	24	0.05991955481266872	TSU-33	MIA C
APOLD1_CXCL13	256	0.37794754489277976	TSU-33	MIA C
APOLD1_CXCL13	32	0.08191609138061662	TSU-33	MIA C
APOLD1_CXCL13	384	0.438125612618287	TSU-33	MIA C
APOLD1_CXCL13	48	0.13058358097275408	TSU-33	MIA C
APOLD1_CXCL13	64	0.15828799995574488	TSU-33	MIA C
APOLD1_CXCL13	8	0.014273692334979899	TSU-33	MIA C
APOLD1_CXCL13	96	0.21388603785671487	TSU-33	MIA C
AQP9_CXCL13	12	-0.00911158585297698	TSU-33	MIA C
AQP9_CXCL13	128	-0.061415731738845306	TSU-33	MIA C
AQP9_CXCL13	16	-0.012981471386293707	TSU-33	MIA C
AQP9_CXCL13	192	-0.07932069500337331	TSU-33	MIA C
AQP9_CXCL13	24	-0.01754983780327559	TSU-33	MIA C
AQP9_CXCL13	256	-0.08787150740667372	TSU-33	MIA C
AQP9_CXCL13	32	-0.02370555458619585	TSU-33	MIA C
AQP9_CXCL13	384	-0.08600000615007646	TSU-33	MIA C
AQP9_CXCL13	48	-0.03166258162463371	TSU-33	MIA C
AQP9_CXCL13	64	-0.04035270098818064	TSU-33	MIA C
AQP9_CXCL13	8	-0.006125260948793722	TSU-33	MIA C
AQP9_CXCL13	96	-0.052299365785703544	TSU-33	MIA C
ASCL1_CXCL13	12	-0.0038388964664251794	TSU-33	MIA C
ASCL1_CXCL13	128	-0.0355472328513048	TSU-33	MIA C
ASCL1_CXCL13	16	-0.005474239444977606	TSU-33	MIA C
ASCL1_CXCL13	192	-0.06242954108583184	TSU-33	MIA C
ASCL1_CXCL13	24	-0.008940051076820632	TSU-33	MIA C
ASCL1_CXCL13	256	-0.08086539550108655	TSU-33	MIA C
ASCL1_CXCL13	32	-0.011077852928631431	TSU-33	MIA C
ASCL1_CXCL13	384	-0.10639345660249412	TSU-33	MIA C
ASCL1_CXCL13	48	-0.015891551772958413	TSU-33	MIA C
ASCL1_CXCL13	64	-0.02182201250309786	TSU-33	MIA C
ASCL1_CXCL13	8	-0.0023452362832474586	TSU-33	MIA C
ASCL1_CXCL13	96	-0.03191988794113743	TSU-33	MIA C
ASCL2_CXCL13	12	0.00930028166018077	TSU-33	MIA C
ASCL2_CXCL13	128	0.06629193458697905	TSU-33	MIA C
ASCL2_CXCL13	16	0.014017468524502539	TSU-33	MIA C
ASCL2_CXCL13	192	0.06149783206212287	TSU-33	MIA C
ASCL2_CXCL13	24	0.023829132027751256	TSU-33	MIA C
ASCL2_CXCL13	256	0.06839217144356208	TSU-33	MIA C
ASCL2_CXCL13	32	0.028698282506702973	TSU-33	MIA C
ASCL2_CXCL13	384	0.05420001003231931	TSU-33	MIA C
ASCL2_CXCL13	48	0.0469547685068421	TSU-33	MIA C
ASCL2_CXCL13	64	0.05209082170599232	TSU-33	MIA C
ASCL2_CXCL13	8	0.004977191129079043	TSU-33	MIA C
ASCL2_CXCL13	96	0.06191510732735971	TSU-33	MIA C
ASPM_CXCL13	12	0.0507695838088638	TSU-33	MIA C
ASPM_CXCL13	128	0.18778404958641443	TSU-33	MIA C
ASPM_CXCL13	16	0.06112344615326544	TSU-33	MIA C
ASPM_CXCL13	192	0.2074562853329216	TSU-33	MIA C
ASPM_CXCL13	24	0.08625468124785933	TSU-33	MIA C
ASPM_CXCL13	256	0.21222377268480874	TSU-33	MIA C
ASPM_CXCL13	32	0.0963347998306732	TSU-33	MIA C
ASPM_CXCL13	384	0.2718297505881318	TSU-33	MIA C
ASPM_CXCL13	48	0.13424221579665518	TSU-33	MIA C
ASPM_CXCL13	64	0.15039023328969628	TSU-33	MIA C
ASPM_CXCL13	8	0.030866606336009787	TSU-33	MIA C
ASPM_CXCL13	96	0.1816793458832	TSU-33	MIA C
ATF4_CXCL13	12	0.07957416094140701	TSU-33	MIA C
ATF4_CXCL13	128	0.23615237167122446	TSU-33	MIA C
ATF4_CXCL13	16	0.09389732036342935	TSU-33	MIA C
ATF4_CXCL13	192	0.27096611243503194	TSU-33	MIA C
ATF4_CXCL13	24	0.11612664354412129	TSU-33	MIA C
ATF4_CXCL13	256	0.2868575665063024	TSU-33	MIA C
ATF4_CXCL13	32	0.13134463491351836	TSU-33	MIA C
ATF4_CXCL13	384	0.33550305644257716	TSU-33	MIA C
ATF4_CXCL13	48	0.16106776620602767	TSU-33	MIA C
ATF4_CXCL13	64	0.18397766605177096	TSU-33	MIA C
ATF4_CXCL13	8	0.056051590383153986	TSU-33	MIA C
ATF4_CXCL13	96	0.21137219427329712	TSU-33	MIA C
ATF6_CXCL13	12	0.07815164470958305	TSU-33	MIA C
ATF6_CXCL13	128	0.2528501499505607	TSU-33	MIA C
ATF6_CXCL13	16	0.10401541034813955	TSU-33	MIA C
ATF6_CXCL13	192	0.2927156059390073	TSU-33	MIA C
ATF6_CXCL13	24	0.14392562632712885	TSU-33	MIA C
ATF6_CXCL13	256	0.3130848311578815	TSU-33	MIA C
ATF6_CXCL13	32	0.16701612608874283	TSU-33	MIA C
ATF6_CXCL13	384	0.3604165297433948	TSU-33	MIA C
ATF6_CXCL13	48	0.19615662041096824	TSU-33	MIA C
ATF6_CXCL13	64	0.211827476800447	TSU-33	MIA C
ATF6_CXCL13	8	0.04873443785193524	TSU-33	MIA C
ATF6_CXCL13	96	0.23514873449251972	TSU-33	MIA C
ATP6V1G3_CXCL13	12	0.006724549022423814	TSU-33	MIA C
ATP6V1G3_CXCL13	128	0.05829666223880596	TSU-33	MIA C
ATP6V1G3_CXCL13	16	0.011099442748406053	TSU-33	MIA C
ATP6V1G3_CXCL13	192	0.0749480663222386	TSU-33	MIA C
ATP6V1G3_CXCL13	24	0.015135414041038792	TSU-33	MIA C
ATP6V1G3_CXCL13	256	0.07346538972897657	TSU-33	MIA C
ATP6V1G3_CXCL13	32	0.027307841254754796	TSU-33	MIA C
ATP6V1G3_CXCL13	384	0.12425224211898206	TSU-33	MIA C
ATP6V1G3_CXCL13	48	0.03155320169276122	TSU-33	MIA C
ATP6V1G3_CXCL13	64	0.046736525790445196	TSU-33	MIA C
ATP6V1G3_CXCL13	8	0.003909211474100536	TSU-33	MIA C
ATP6V1G3_CXCL13	96	0.04206513747280137	TSU-33	MIA C
AXL_CXCL13	12	-0.014280985039835726	TSU-33	MIA C
AXL_CXCL13	128	0.06030660873369001	TSU-33	MIA C
AXL_CXCL13	16	-0.017089738128393213	TSU-33	MIA C
AXL_CXCL13	192	0.08868005222919081	TSU-33	MIA C
AXL_CXCL13	24	-0.017093329497078064	TSU-33	MIA C
AXL_CXCL13	256	0.09062335639936524	TSU-33	MIA C
AXL_CXCL13	32	-0.011520769676401062	TSU-33	MIA C
AXL_CXCL13	384	0.1274436607589238	TSU-33	MIA C
AXL_CXCL13	48	-0.005142612881879797	TSU-33	MIA C
AXL_CXCL13	64	0.0035482176596954144	TSU-33	MIA C
AXL_CXCL13	8	-0.010759647226513765	TSU-33	MIA C
AXL_CXCL13	96	0.02851879880368051	TSU-33	MIA C
BANK1_CXCL13	12	0.4283325038693997	TSU-33	MIA C
BANK1_CXCL13	128	0.3862073895453737	TSU-33	MIA C
BANK1_CXCL13	16	0.44194497048570003	TSU-33	MIA C
BANK1_CXCL13	192	0.4242547268061583	TSU-33	MIA C
BANK1_CXCL13	24	0.4425581649506648	TSU-33	MIA C
BANK1_CXCL13	256	0.4557400094346744	TSU-33	MIA C
BANK1_CXCL13	32	0.43624408813714227	TSU-33	MIA C
BANK1_CXCL13	384	0.5091690297030672	TSU-33	MIA C
BANK1_CXCL13	48	0.4174758887440138	TSU-33	MIA C
BANK1_CXCL13	64	0.4087094403468081	TSU-33	MIA C
BANK1_CXCL13	8	0.3773841093576442	TSU-33	MIA C
BANK1_CXCL13	96	0.3919561651797246	TSU-33	MIA C
BIRC3_CXCL13	12	0.25510252747384027	TSU-33	MIA C
BIRC3_CXCL13	128	0.34247972391094633	TSU-33	MIA C
BIRC3_CXCL13	16	0.28302896015571116	TSU-33	MIA C
BIRC3_CXCL13	192	0.37033671280239955	TSU-33	MIA C
BIRC3_CXCL13	24	0.3076619124198085	TSU-33	MIA C
BIRC3_CXCL13	256	0.3976272683395495	TSU-33	MIA C
BIRC3_CXCL13	32	0.3144686617312586	TSU-33	MIA C
BIRC3_CXCL13	384	0.45908189429995633	TSU-33	MIA C
BIRC3_CXCL13	48	0.32536164947230617	TSU-33	MIA C
BIRC3_CXCL13	64	0.3266430494254674	TSU-33	MIA C
BIRC3_CXCL13	8	0.19813623455605878	TSU-33	MIA C
BIRC3_CXCL13	96	0.33497475719870873	TSU-33	MIA C
BMX_CXCL13	12	-4.110275563050378e-4	TSU-33	MIA C
BMX_CXCL13	128	0.01838196350486931	TSU-33	MIA C
BMX_CXCL13	16	-2.141786387336473e-4	TSU-33	MIA C
BMX_CXCL13	192	0.00947928380607759	TSU-33	MIA C
BMX_CXCL13	24	-0.0018312658789502048	TSU-33	MIA C
BMX_CXCL13	256	0.018073447209479496	TSU-33	MIA C
BMX_CXCL13	32	-2.592444019700501e-4	TSU-33	MIA C
BMX_CXCL13	384	-0.0047827283875824895	TSU-33	MIA C
BMX_CXCL13	48	-0.0016181421806924737	TSU-33	MIA C
BMX_CXCL13	64	0.0015565144943839875	TSU-33	MIA C
BMX_CXCL13	8	-4.265368256626536e-4	TSU-33	MIA C
BMX_CXCL13	96	0.010652167256136501	TSU-33	MIA C
C16orf89_CXCL13	12	-0.015260061921632219	TSU-33	MIA C
C16orf89_CXCL13	128	0.1732177711928206	TSU-33	MIA C
C16orf89_CXCL13	16	-0.014752031265013335	TSU-33	MIA C
C16orf89_CXCL13	192	0.2160912209244027	TSU-33	MIA C
C16orf89_CXCL13	24	-0.007789115181388252	TSU-33	MIA C
C16orf89_CXCL13	256	0.3030652428443593	TSU-33	MIA C
C16orf89_CXCL13	32	0.005472255995466121	TSU-33	MIA C
C16orf89_CXCL13	384	0.35883583856793205	TSU-33	MIA C
C16orf89_CXCL13	48	0.029454386199387415	TSU-33	MIA C
C16orf89_CXCL13	64	0.06088154413478984	TSU-33	MIA C
C16orf89_CXCL13	8	-0.012060998977433042	TSU-33	MIA C
C16orf89_CXCL13	96	0.11659902846726565	TSU-33	MIA C
C1QC_CXCL13	12	-0.00515650420414226	TSU-33	MIA C
C1QC_CXCL13	128	0.03493733490046232	TSU-33	MIA C
C1QC_CXCL13	16	-0.0032252122471398232	TSU-33	MIA C
C1QC_CXCL13	192	0.037737693541458686	TSU-33	MIA C
C1QC_CXCL13	24	0.0024411027327044857	TSU-33	MIA C
C1QC_CXCL13	256	0.03815564593858029	TSU-33	MIA C
C1QC_CXCL13	32	0.008324953051743456	TSU-33	MIA C
C1QC_CXCL13	384	0.05136159738883518	TSU-33	MIA C
C1QC_CXCL13	48	0.017133250766290124	TSU-33	MIA C
C1QC_CXCL13	64	0.022746538887196154	TSU-33	MIA C
C1QC_CXCL13	8	-0.006582078854001763	TSU-33	MIA C
C1QC_CXCL13	96	0.023916238073252577	TSU-33	MIA C
CALB2_CXCL13	12	-0.006653143578587588	TSU-33	MIA C
CALB2_CXCL13	128	0.043728213972798115	TSU-33	MIA C
CALB2_CXCL13	16	-0.008382065843083214	TSU-33	MIA C
CALB2_CXCL13	192	0.08096822818880985	TSU-33	MIA C
CALB2_CXCL13	24	-0.009289822761921999	TSU-33	MIA C
CALB2_CXCL13	256	0.11821509643605994	TSU-33	MIA C
CALB2_CXCL13	32	-0.009283789474700252	TSU-33	MIA C
CALB2_CXCL13	384	0.1890452162140658	TSU-33	MIA C
CALB2_CXCL13	48	-0.009128071532266245	TSU-33	MIA C
CALB2_CXCL13	64	-0.0014484586150431778	TSU-33	MIA C
CALB2_CXCL13	8	-0.00406741102991624	TSU-33	MIA C
CALB2_CXCL13	96	0.017041815624234576	TSU-33	MIA C
CALCA_CXCL13	12	-0.0015919854924843694	TSU-33	MIA C
CALCA_CXCL13	128	0.007662783359879927	TSU-33	MIA C
CALCA_CXCL13	16	-0.0020094781828660178	TSU-33	MIA C
CALCA_CXCL13	192	0.018618178350627946	TSU-33	MIA C
CALCA_CXCL13	24	-0.001950860193688566	TSU-33	MIA C
CALCA_CXCL13	256	0.01813517691435671	TSU-33	MIA C
CALCA_CXCL13	32	0.00234647855509321	TSU-33	MIA C
CALCA_CXCL13	384	0.033370889856450724	TSU-33	MIA C
CALCA_CXCL13	48	-0.002509573768730693	TSU-33	MIA C
CALCA_CXCL13	64	-0.006204520027570764	TSU-33	MIA C
CALCA_CXCL13	8	-7.896554884961269e-4	TSU-33	MIA C
CALCA_CXCL13	96	-0.011256618410403922	TSU-33	MIA C
CAV1_CXCL13	12	-0.0454380501505223	TSU-33	MIA C
CAV1_CXCL13	128	-0.22506416748283792	TSU-33	MIA C
CAV1_CXCL13	16	-0.05788879870493502	TSU-33	MIA C
CAV1_CXCL13	192	-0.32233952360673046	TSU-33	MIA C
CAV1_CXCL13	24	-0.07432055334289885	TSU-33	MIA C
CAV1_CXCL13	256	-0.3920030972382049	TSU-33	MIA C
CAV1_CXCL13	32	-0.0876303361196491	TSU-33	MIA C
CAV1_CXCL13	384	-0.48008668055545267	TSU-33	MIA C
CAV1_CXCL13	48	-0.11350085057004256	TSU-33	MIA C
CAV1_CXCL13	64	-0.13718472604501447	TSU-33	MIA C
CAV1_CXCL13	8	-0.030583196728114753	TSU-33	MIA C
CAV1_CXCL13	96	-0.1789230221626121	TSU-33	MIA C
CCDC78_CXCL13	12	0.037306452998184934	TSU-33	MIA C
CCDC78_CXCL13	128	0.2565820763484562	TSU-33	MIA C
CCDC78_CXCL13	16	0.0529994155858393	TSU-33	MIA C
CCDC78_CXCL13	192	0.2993603103740743	TSU-33	MIA C
CCDC78_CXCL13	24	0.08074722327473481	TSU-33	MIA C
CCDC78_CXCL13	256	0.34926544624922157	TSU-33	MIA C
CCDC78_CXCL13	32	0.10352051197089604	TSU-33	MIA C
CCDC78_CXCL13	384	0.41517666451978497	TSU-33	MIA C
CCDC78_CXCL13	48	0.15039231372626075	TSU-33	MIA C
CCDC78_CXCL13	64	0.1929828364564299	TSU-33	MIA C
CCDC78_CXCL13	8	0.022482714877673723	TSU-33	MIA C
CCDC78_CXCL13	96	0.2267902494038604	TSU-33	MIA C
CCKAR_CXCL13	12	0.006075900637250461	TSU-33	MIA C
CCKAR_CXCL13	128	0.05098061099942876	TSU-33	MIA C
CCKAR_CXCL13	16	0.010480121431275415	TSU-33	MIA C
CCKAR_CXCL13	192	0.07713742628132611	TSU-33	MIA C
CCKAR_CXCL13	24	0.013536718099896873	TSU-33	MIA C
CCKAR_CXCL13	256	0.10621892798354649	TSU-33	MIA C
CCKAR_CXCL13	32	0.020202897584252075	TSU-33	MIA C
CCKAR_CXCL13	384	0.12360973657415104	TSU-33	MIA C
CCKAR_CXCL13	48	0.029995645494224715	TSU-33	MIA C
CCKAR_CXCL13	64	0.037402368413857946	TSU-33	MIA C
CCKAR_CXCL13	8	0.003566875966721358	TSU-33	MIA C
CCKAR_CXCL13	96	0.04252678793880911	TSU-33	MIA C
CCL13_CXCL13	12	0.005439768737037037	TSU-33	MIA C
CCL13_CXCL13	128	0.1675813377360967	TSU-33	MIA C
CCL13_CXCL13	16	0.009533631170643521	TSU-33	MIA C
CCL13_CXCL13	192	0.22799429669565305	TSU-33	MIA C
CCL13_CXCL13	24	0.0231919256541334	TSU-33	MIA C
CCL13_CXCL13	256	0.27230151736723773	TSU-33	MIA C
CCL13_CXCL13	32	0.03603949350856527	TSU-33	MIA C
CCL13_CXCL13	384	0.337137361841004	TSU-33	MIA C
CCL13_CXCL13	48	0.06732391786396401	TSU-33	MIA C
CCL13_CXCL13	64	0.09753113122511715	TSU-33	MIA C
CCL13_CXCL13	8	6.413022999103532e-5	TSU-33	MIA C
CCL13_CXCL13	96	0.1279794827306185	TSU-33	MIA C
CCL21_CXCL13	12	0.05908239773438538	TSU-33	MIA C
CCL21_CXCL13	128	0.2635705194787294	TSU-33	MIA C
CCL21_CXCL13	16	0.08319271928967252	TSU-33	MIA C
CCL21_CXCL13	192	0.2696386927288877	TSU-33	MIA C
CCL21_CXCL13	24	0.12880181029070956	TSU-33	MIA C
CCL21_CXCL13	256	0.29373629093135417	TSU-33	MIA C
CCL21_CXCL13	32	0.1614386302713526	TSU-33	MIA C
CCL21_CXCL13	384	0.27461900659146865	TSU-33	MIA C
CCL21_CXCL13	48	0.21281432526185143	TSU-33	MIA C
CCL21_CXCL13	64	0.2441061714520944	TSU-33	MIA C
CCL21_CXCL13	8	0.035054942925010414	TSU-33	MIA C
CCL21_CXCL13	96	0.26316389778965066	TSU-33	MIA C
CCL22_CXCL13	12	0.07464761647203016	TSU-33	MIA C
CCL22_CXCL13	128	0.2665827674258301	TSU-33	MIA C
CCL22_CXCL13	16	0.09836986683105639	TSU-33	MIA C
CCL22_CXCL13	192	0.30592488117897343	TSU-33	MIA C
CCL22_CXCL13	24	0.14134201647374317	TSU-33	MIA C
CCL22_CXCL13	256	0.34773616386395634	TSU-33	MIA C
CCL22_CXCL13	32	0.16675252009680222	TSU-33	MIA C
CCL22_CXCL13	384	0.39068937834952766	TSU-33	MIA C
CCL22_CXCL13	48	0.21333438136582286	TSU-33	MIA C
CCL22_CXCL13	64	0.22609680406177912	TSU-33	MIA C
CCL22_CXCL13	8	0.049386057473034074	TSU-33	MIA C
CCL22_CXCL13	96	0.25858274915689067	TSU-33	MIA C
CCL23_CXCL13	12	-0.0034082617312560424	TSU-33	MIA C
CCL23_CXCL13	128	0.010270392346563437	TSU-33	MIA C
CCL23_CXCL13	16	-0.004147447599704017	TSU-33	MIA C
CCL23_CXCL13	192	0.031723005194453396	TSU-33	MIA C
CCL23_CXCL13	24	-0.004526147947635395	TSU-33	MIA C
CCL23_CXCL13	256	0.069095661771339	TSU-33	MIA C
CCL23_CXCL13	32	-0.006348040175720364	TSU-33	MIA C
CCL23_CXCL13	384	0.08655348036903752	TSU-33	MIA C
CCL23_CXCL13	48	-0.0022774277965022533	TSU-33	MIA C
CCL23_CXCL13	64	-0.009404091702301475	TSU-33	MIA C
CCL23_CXCL13	8	-0.002221931902352328	TSU-33	MIA C
CCL23_CXCL13	96	0.002746731741817543	TSU-33	MIA C
CCND1_CXCL13	12	-0.01774745887013591	TSU-33	MIA C
CCND1_CXCL13	128	0.045304574289865764	TSU-33	MIA C
CCND1_CXCL13	16	-0.01997285845973212	TSU-33	MIA C
CCND1_CXCL13	192	0.04154323629360679	TSU-33	MIA C
CCND1_CXCL13	24	-0.017000045778401977	TSU-33	MIA C
CCND1_CXCL13	256	0.037235554526761645	TSU-33	MIA C
CCND1_CXCL13	32	-0.007265628848612921	TSU-33	MIA C
CCND1_CXCL13	384	0.013252587227922292	TSU-33	MIA C
CCND1_CXCL13	48	-0.0033429790805517517	TSU-33	MIA C
CCND1_CXCL13	64	0.0075443097196658	TSU-33	MIA C
CCND1_CXCL13	8	-0.014115304581684598	TSU-33	MIA C
CCND1_CXCL13	96	0.02921712947827119	TSU-33	MIA C
CCNO_CXCL13	12	0.0207428147960684	TSU-33	MIA C
CCNO_CXCL13	128	0.1871376363448929	TSU-33	MIA C
CCNO_CXCL13	16	0.026191156672547174	TSU-33	MIA C
CCNO_CXCL13	192	0.25367680654604974	TSU-33	MIA C
CCNO_CXCL13	24	0.042290959971253005	TSU-33	MIA C
CCNO_CXCL13	256	0.24826734118815877	TSU-33	MIA C
CCNO_CXCL13	32	0.05156273318258607	TSU-33	MIA C
CCNO_CXCL13	384	0.2921156562294515	TSU-33	MIA C
CCNO_CXCL13	48	0.08003625512839571	TSU-33	MIA C
CCNO_CXCL13	64	0.09917119036488661	TSU-33	MIA C
CCNO_CXCL13	8	0.014819353069995905	TSU-33	MIA C
CCNO_CXCL13	96	0.15406428724288868	TSU-33	MIA C
CCR7_CXCL13	12	0.2881335951312151	TSU-33	MIA C
CCR7_CXCL13	128	0.40688738464417123	TSU-33	MIA C
CCR7_CXCL13	16	0.3442627981130218	TSU-33	MIA C
CCR7_CXCL13	192	0.40649496254314077	TSU-33	MIA C
CCR7_CXCL13	24	0.4155376580157841	TSU-33	MIA C
CCR7_CXCL13	256	0.43375704345649885	TSU-33	MIA C
CCR7_CXCL13	32	0.4431321178004714	TSU-33	MIA C
CCR7_CXCL13	384	0.4664401550607871	TSU-33	MIA C
CCR7_CXCL13	48	0.4640903361650305	TSU-33	MIA C
CCR7_CXCL13	64	0.45122832876634983	TSU-33	MIA C
CCR7_CXCL13	8	0.19882366626865802	TSU-33	MIA C
CCR7_CXCL13	96	0.4243976565573766	TSU-33	MIA C
CD163_CXCL13	12	-0.002666528592505169	TSU-33	MIA C
CD163_CXCL13	128	0.06591832973250736	TSU-33	MIA C
CD163_CXCL13	16	-0.0014041562351461037	TSU-33	MIA C
CD163_CXCL13	192	0.07826334744300845	TSU-33	MIA C
CD163_CXCL13	24	0.008832000044679603	TSU-33	MIA C
CD163_CXCL13	256	0.09014548295126493	TSU-33	MIA C
CD163_CXCL13	32	0.012025176553226805	TSU-33	MIA C
CD163_CXCL13	384	0.1395295787928213	TSU-33	MIA C
CD163_CXCL13	48	0.028110440097074186	TSU-33	MIA C
CD163_CXCL13	64	0.038686205925887555	TSU-33	MIA C
CD163_CXCL13	8	-0.004875726652280804	TSU-33	MIA C
CD163_CXCL13	96	0.047072784596082176	TSU-33	MIA C
CD19_CXCL13	12	0.5447123644614058	TSU-33	MIA C
CD19_CXCL13	128	0.46448934616342114	TSU-33	MIA C
CD19_CXCL13	16	0.5808455315215006	TSU-33	MIA C
CD19_CXCL13	192	0.48985210408243546	TSU-33	MIA C
CD19_CXCL13	24	0.5971818973909324	TSU-33	MIA C
CD19_CXCL13	256	0.5273065616304992	TSU-33	MIA C
CD19_CXCL13	32	0.5849250068530091	TSU-33	MIA C
CD19_CXCL13	384	0.5538965326153928	TSU-33	MIA C
CD19_CXCL13	48	0.5661051696005526	TSU-33	MIA C
CD19_CXCL13	64	0.537880831398394	TSU-33	MIA C
CD19_CXCL13	8	0.4506682369142612	TSU-33	MIA C
CD19_CXCL13	96	0.4915565945657963	TSU-33	MIA C
CD1C_CXCL13	12	0.15019598559581984	TSU-33	MIA C
CD1C_CXCL13	128	0.2843673443403688	TSU-33	MIA C
CD1C_CXCL13	16	0.183804540353228	TSU-33	MIA C
CD1C_CXCL13	192	0.30061193665485936	TSU-33	MIA C
CD1C_CXCL13	24	0.22919822578567703	TSU-33	MIA C
CD1C_CXCL13	256	0.3307235991058726	TSU-33	MIA C
CD1C_CXCL13	32	0.250459475946954	TSU-33	MIA C
CD1C_CXCL13	384	0.38301073033530975	TSU-33	MIA C
CD1C_CXCL13	48	0.2677767295855586	TSU-33	MIA C
CD1C_CXCL13	64	0.26870572175409335	TSU-33	MIA C
CD1C_CXCL13	8	0.10580636044142225	TSU-33	MIA C
CD1C_CXCL13	96	0.2787653405205127	TSU-33	MIA C
CD1E_CXCL13	12	0.009578112786806007	TSU-33	MIA C
CD1E_CXCL13	128	0.20960888959902904	TSU-33	MIA C
CD1E_CXCL13	16	0.014411671394336219	TSU-33	MIA C
CD1E_CXCL13	192	0.27145499337777323	TSU-33	MIA C
CD1E_CXCL13	24	0.026683544566893095	TSU-33	MIA C
CD1E_CXCL13	256	0.31366445716961533	TSU-33	MIA C
CD1E_CXCL13	32	0.04257822409720888	TSU-33	MIA C
CD1E_CXCL13	384	0.36468315085851843	TSU-33	MIA C
CD1E_CXCL13	48	0.07661711773168568	TSU-33	MIA C
CD1E_CXCL13	64	0.10001085497080309	TSU-33	MIA C
CD1E_CXCL13	8	0.005251286296558142	TSU-33	MIA C
CD1E_CXCL13	96	0.16987687231363877	TSU-33	MIA C
CD274_CXCL13	12	0.024896003593162377	TSU-33	MIA C
CD274_CXCL13	128	0.09794431464468016	TSU-33	MIA C
CD274_CXCL13	16	0.03450894789132682	TSU-33	MIA C
CD274_CXCL13	192	0.06435752303856712	TSU-33	MIA C
CD274_CXCL13	24	0.053423936310070974	TSU-33	MIA C
CD274_CXCL13	256	0.04074406286968137	TSU-33	MIA C
CD274_CXCL13	32	0.06255380822613572	TSU-33	MIA C
CD274_CXCL13	384	0.06187439610647392	TSU-33	MIA C
CD274_CXCL13	48	0.08857996405017435	TSU-33	MIA C
CD274_CXCL13	64	0.09555423346311649	TSU-33	MIA C
CD274_CXCL13	8	0.013635867194423232	TSU-33	MIA C
CD274_CXCL13	96	0.09438507080863892	TSU-33	MIA C
CD300E_CXCL13	12	-0.007985111119907599	TSU-33	MIA C
CD300E_CXCL13	128	-0.036370947649230954	TSU-33	MIA C
CD300E_CXCL13	16	-0.010716494087336654	TSU-33	MIA C
CD300E_CXCL13	192	-0.04140524626666916	TSU-33	MIA C
CD300E_CXCL13	24	-0.015194410980446044	TSU-33	MIA C
CD300E_CXCL13	256	-0.07322010567279118	TSU-33	MIA C
CD300E_CXCL13	32	-0.018582570577388664	TSU-33	MIA C
CD300E_CXCL13	384	-0.07074068907553682	TSU-33	MIA C
CD300E_CXCL13	48	-0.021761821058202267	TSU-33	MIA C
CD300E_CXCL13	64	-0.026106868276364832	TSU-33	MIA C
CD300E_CXCL13	8	-0.005239790946650376	TSU-33	MIA C
CD300E_CXCL13	96	-0.04247572109196275	TSU-33	MIA C
CD33_CXCL13	12	-0.004384013292972144	TSU-33	MIA C
CD33_CXCL13	128	0.07383467029041409	TSU-33	MIA C
CD33_CXCL13	16	-0.004996453889841007	TSU-33	MIA C
CD33_CXCL13	192	0.10396553519111917	TSU-33	MIA C
CD33_CXCL13	24	-0.002665234925204478	TSU-33	MIA C
CD33_CXCL13	256	0.11708119680708255	TSU-33	MIA C
CD33_CXCL13	32	0.0016433541460230976	TSU-33	MIA C
CD33_CXCL13	384	0.19225493763064158	TSU-33	MIA C
CD33_CXCL13	48	0.012552274047727933	TSU-33	MIA C
CD33_CXCL13	64	0.02695342749173501	TSU-33	MIA C
CD33_CXCL13	8	-0.0031630670923644896	TSU-33	MIA C
CD33_CXCL13	96	0.050618832822219156	TSU-33	MIA C
CD3E_CXCL13	12	0.1603802951477959	TSU-33	MIA C
CD3E_CXCL13	128	0.29207493920122996	TSU-33	MIA C
CD3E_CXCL13	16	0.19262391163471024	TSU-33	MIA C
CD3E_CXCL13	192	0.31019692967300744	TSU-33	MIA C
CD3E_CXCL13	24	0.23325514604716086	TSU-33	MIA C
CD3E_CXCL13	256	0.3507082570279702	TSU-33	MIA C
CD3E_CXCL13	32	0.2527135027325344	TSU-33	MIA C
CD3E_CXCL13	384	0.3786856265046006	TSU-33	MIA C
CD3E_CXCL13	48	0.2786468207058511	TSU-33	MIA C
CD3E_CXCL13	64	0.2841804775514554	TSU-33	MIA C
CD3E_CXCL13	8	0.11574738732152962	TSU-33	MIA C
CD3E_CXCL13	96	0.2840852920424433	TSU-33	MIA C
CD4_CXCL13	12	0.07493002511349399	TSU-33	MIA C
CD4_CXCL13	128	0.20749101913174386	TSU-33	MIA C
CD4_CXCL13	16	0.09238899251036867	TSU-33	MIA C
CD4_CXCL13	192	0.2324287286652093	TSU-33	MIA C
CD4_CXCL13	24	0.12217539800862989	TSU-33	MIA C
CD4_CXCL13	256	0.2227484837081399	TSU-33	MIA C
CD4_CXCL13	32	0.14026574111706067	TSU-33	MIA C
CD4_CXCL13	384	0.2921157783154185	TSU-33	MIA C
CD4_CXCL13	48	0.15928208567039417	TSU-33	MIA C
CD4_CXCL13	64	0.17728261516347624	TSU-33	MIA C
CD4_CXCL13	8	0.05117766600689986	TSU-33	MIA C
CD4_CXCL13	96	0.19182937054148383	TSU-33	MIA C
CD40LG_CXCL13	12	0.10520409045796852	TSU-33	MIA C
CD40LG_CXCL13	128	0.28158984059676856	TSU-33	MIA C
CD40LG_CXCL13	16	0.1367218025532225	TSU-33	MIA C
CD40LG_CXCL13	192	0.28766174783335646	TSU-33	MIA C
CD40LG_CXCL13	24	0.1877692796344687	TSU-33	MIA C
CD40LG_CXCL13	256	0.30793799956532547	TSU-33	MIA C
CD40LG_CXCL13	32	0.22277558472913475	TSU-33	MIA C
CD40LG_CXCL13	384	0.32009545470398654	TSU-33	MIA C
CD40LG_CXCL13	48	0.2795951168281132	TSU-33	MIA C
CD40LG_CXCL13	64	0.2900727098272645	TSU-33	MIA C
CD40LG_CXCL13	8	0.06680946746648658	TSU-33	MIA C
CD40LG_CXCL13	96	0.28753116396608486	TSU-33	MIA C
CD44_CXCL13	12	0.1180583028214044	TSU-33	MIA C
CD44_CXCL13	128	0.27174179180569036	TSU-33	MIA C
CD44_CXCL13	16	0.1313731888815526	TSU-33	MIA C
CD44_CXCL13	192	0.3101220661030598	TSU-33	MIA C
CD44_CXCL13	24	0.1492129757528928	TSU-33	MIA C
CD44_CXCL13	256	0.3307159084086717	TSU-33	MIA C
CD44_CXCL13	32	0.16394379597054973	TSU-33	MIA C
CD44_CXCL13	384	0.38908260817780366	TSU-33	MIA C
CD44_CXCL13	48	0.19325185712489548	TSU-33	MIA C
CD44_CXCL13	64	0.21528852130894932	TSU-33	MIA C
CD44_CXCL13	8	0.09466563652267701	TSU-33	MIA C
CD44_CXCL13	96	0.2471921461053784	TSU-33	MIA C
CD48_CXCL13	12	0.2944373887478017	TSU-33	MIA C
CD48_CXCL13	128	0.30647811732251923	TSU-33	MIA C
CD48_CXCL13	16	0.3235135401483409	TSU-33	MIA C
CD48_CXCL13	192	0.3438822450790501	TSU-33	MIA C
CD48_CXCL13	24	0.33997713460357143	TSU-33	MIA C
CD48_CXCL13	256	0.35676157648051504	TSU-33	MIA C
CD48_CXCL13	32	0.3405713912252021	TSU-33	MIA C
CD48_CXCL13	384	0.4174815544914369	TSU-33	MIA C
CD48_CXCL13	48	0.3332748312831892	TSU-33	MIA C
CD48_CXCL13	64	0.324690973817115	TSU-33	MIA C
CD48_CXCL13	8	0.23018648869327032	TSU-33	MIA C
CD48_CXCL13	96	0.3148653601816823	TSU-33	MIA C
CD68_CXCL13	12	0.021715661709953957	TSU-33	MIA C
CD68_CXCL13	128	0.06003810972695453	TSU-33	MIA C
CD68_CXCL13	16	0.030632953384590003	TSU-33	MIA C
CD68_CXCL13	192	0.052251946848214194	TSU-33	MIA C
CD68_CXCL13	24	0.04303350435584481	TSU-33	MIA C
CD68_CXCL13	256	0.04563123394597447	TSU-33	MIA C
CD68_CXCL13	32	0.053351579258197966	TSU-33	MIA C
CD68_CXCL13	384	0.06676933780197537	TSU-33	MIA C
CD68_CXCL13	48	0.0636298256548719	TSU-33	MIA C
CD68_CXCL13	64	0.06296218253901822	TSU-33	MIA C
CD68_CXCL13	8	0.010825344050118653	TSU-33	MIA C
CD68_CXCL13	96	0.05584081895053507	TSU-33	MIA C
CD74_CXCL13	12	0.15084458798374356	TSU-33	MIA C
CD74_CXCL13	128	0.2906538754139476	TSU-33	MIA C
CD74_CXCL13	16	0.16020009494552315	TSU-33	MIA C
CD74_CXCL13	192	0.32533556001156083	TSU-33	MIA C
CD74_CXCL13	24	0.17441573495894586	TSU-33	MIA C
CD74_CXCL13	256	0.3473851693283166	TSU-33	MIA C
CD74_CXCL13	32	0.18702253501375637	TSU-33	MIA C
CD74_CXCL13	384	0.4035392552657949	TSU-33	MIA C
CD74_CXCL13	48	0.21346743605764473	TSU-33	MIA C
CD74_CXCL13	64	0.2338233915763975	TSU-33	MIA C
CD74_CXCL13	8	0.1308733087041625	TSU-33	MIA C
CD74_CXCL13	96	0.2664843515943186	TSU-33	MIA C
CD80_CXCL13	12	0.11066370379521127	TSU-33	MIA C
CD80_CXCL13	128	0.2617524582814301	TSU-33	MIA C
CD80_CXCL13	16	0.14016660632733774	TSU-33	MIA C
CD80_CXCL13	192	0.29471631244905144	TSU-33	MIA C
CD80_CXCL13	24	0.1897996629732788	TSU-33	MIA C
CD80_CXCL13	256	0.3224496269210532	TSU-33	MIA C
CD80_CXCL13	32	0.21045455105681754	TSU-33	MIA C
CD80_CXCL13	384	0.39172544636383455	TSU-33	MIA C
CD80_CXCL13	48	0.23813474513901411	TSU-33	MIA C
CD80_CXCL13	64	0.24350512075381045	TSU-33	MIA C
CD80_CXCL13	8	0.07042220008300311	TSU-33	MIA C
CD80_CXCL13	96	0.25239887382849496	TSU-33	MIA C
CD86_CXCL13	12	0.08309903853705697	TSU-33	MIA C
CD86_CXCL13	128	0.22176802829013617	TSU-33	MIA C
CD86_CXCL13	16	0.1073652928140806	TSU-33	MIA C
CD86_CXCL13	192	0.24679406621741629	TSU-33	MIA C
CD86_CXCL13	24	0.15075090239669853	TSU-33	MIA C
CD86_CXCL13	256	0.2632062794805209	TSU-33	MIA C
CD86_CXCL13	32	0.1722819699706559	TSU-33	MIA C
CD86_CXCL13	384	0.3255514359324496	TSU-33	MIA C
CD86_CXCL13	48	0.20899760291880068	TSU-33	MIA C
CD86_CXCL13	64	0.21334966974572867	TSU-33	MIA C
CD86_CXCL13	8	0.05222557890570442	TSU-33	MIA C
CD86_CXCL13	96	0.21871666482947305	TSU-33	MIA C
CD8A_CXCL13	12	0.060593206126317946	TSU-33	MIA C
CD8A_CXCL13	128	0.16054739269637602	TSU-33	MIA C
CD8A_CXCL13	16	0.08035518396135306	TSU-33	MIA C
CD8A_CXCL13	192	0.1564583978916507	TSU-33	MIA C
CD8A_CXCL13	24	0.11045558597471436	TSU-33	MIA C
CD8A_CXCL13	256	0.15598326068237056	TSU-33	MIA C
CD8A_CXCL13	32	0.13033931323402848	TSU-33	MIA C
CD8A_CXCL13	384	0.194975239790409	TSU-33	MIA C
CD8A_CXCL13	48	0.15285505048386208	TSU-33	MIA C
CD8A_CXCL13	64	0.16711073126404455	TSU-33	MIA C
CD8A_CXCL13	8	0.03842269771943307	TSU-33	MIA C
CD8A_CXCL13	96	0.1642912214864271	TSU-33	MIA C
CDH1_CXCL13	12	0.007509399054387457	TSU-33	MIA C
CDH1_CXCL13	128	0.19812854125931678	TSU-33	MIA C
CDH1_CXCL13	16	0.013970152345096755	TSU-33	MIA C
CDH1_CXCL13	192	0.2428331515290525	TSU-33	MIA C
CDH1_CXCL13	24	0.03338659078477162	TSU-33	MIA C
CDH1_CXCL13	256	0.3101662794935625	TSU-33	MIA C
CDH1_CXCL13	32	0.04928555792918571	TSU-33	MIA C
CDH1_CXCL13	384	0.3572542387625298	TSU-33	MIA C
CDH1_CXCL13	48	0.07750939047651137	TSU-33	MIA C
CDH1_CXCL13	64	0.10242144015993877	TSU-33	MIA C
CDH1_CXCL13	8	0.0015527368757588722	TSU-33	MIA C
CDH1_CXCL13	96	0.15018971557817842	TSU-33	MIA C
CFP_CXCL13	12	0.03581979434610744	TSU-33	MIA C
CFP_CXCL13	128	0.15088958632055086	TSU-33	MIA C
CFP_CXCL13	16	0.05030606053723861	TSU-33	MIA C
CFP_CXCL13	192	0.16100764194207523	TSU-33	MIA C
CFP_CXCL13	24	0.07194116849109135	TSU-33	MIA C
CFP_CXCL13	256	0.15179889998763296	TSU-33	MIA C
CFP_CXCL13	32	0.09153854363883047	TSU-33	MIA C
CFP_CXCL13	384	0.20012978951246074	TSU-33	MIA C
CFP_CXCL13	48	0.1252178099658598	TSU-33	MIA C
CFP_CXCL13	64	0.13846661677786867	TSU-33	MIA C
CFP_CXCL13	8	0.0240876128402797	TSU-33	MIA C
CFP_CXCL13	96	0.14989503400649862	TSU-33	MIA C
CFTR_CXCL13	12	-0.014558833053175525	TSU-33	MIA C
CFTR_CXCL13	128	-0.08619918344325066	TSU-33	MIA C
CFTR_CXCL13	16	-0.018727730969512114	TSU-33	MIA C
CFTR_CXCL13	192	-0.12342642616516203	TSU-33	MIA C
CFTR_CXCL13	24	-0.026659710764382935	TSU-33	MIA C
CFTR_CXCL13	256	-0.13444330947832034	TSU-33	MIA C
CFTR_CXCL13	32	-0.03385838961743101	TSU-33	MIA C
CFTR_CXCL13	384	-0.114596036756302	TSU-33	MIA C
CFTR_CXCL13	48	-0.050738758875793204	TSU-33	MIA C
CFTR_CXCL13	64	-0.0651915791918569	TSU-33	MIA C
CFTR_CXCL13	8	-0.008727232263953078	TSU-33	MIA C
CFTR_CXCL13	96	-0.0834089584117979	TSU-33	MIA C
CHGA_CXCL13	12	-0.0012356818016033648	TSU-33	MIA C
CHGA_CXCL13	128	0.00168106167761629	TSU-33	MIA C
CHGA_CXCL13	16	-0.0018727532379520348	TSU-33	MIA C
CHGA_CXCL13	192	-5.328066828643894e-4	TSU-33	MIA C
CHGA_CXCL13	24	-9.840602899118232e-4	TSU-33	MIA C
CHGA_CXCL13	256	-0.008219436377813636	TSU-33	MIA C
CHGA_CXCL13	32	-0.0022620442072860073	TSU-33	MIA C
CHGA_CXCL13	384	0.004474623493628432	TSU-33	MIA C
CHGA_CXCL13	48	-0.001333652050163921	TSU-33	MIA C
CHGA_CXCL13	64	-7.41557151492019e-4	TSU-33	MIA C
CHGA_CXCL13	8	-8.152846798856893e-4	TSU-33	MIA C
CHGA_CXCL13	96	-0.006837853596368692	TSU-33	MIA C
CHGB_CXCL13	12	0.009121564043671754	TSU-33	MIA C
CHGB_CXCL13	128	0.0949517497053999	TSU-33	MIA C
CHGB_CXCL13	16	0.012526335228071611	TSU-33	MIA C
CHGB_CXCL13	192	0.1589998891954502	TSU-33	MIA C
CHGB_CXCL13	24	0.02207265299292887	TSU-33	MIA C
CHGB_CXCL13	256	0.19364614254415843	TSU-33	MIA C
CHGB_CXCL13	32	0.028544363875326932	TSU-33	MIA C
CHGB_CXCL13	384	0.3021754624802199	TSU-33	MIA C
CHGB_CXCL13	48	0.05061680003219609	TSU-33	MIA C
CHGB_CXCL13	64	0.06906410890457464	TSU-33	MIA C
CHGB_CXCL13	8	0.006017308595272773	TSU-33	MIA C
CHGB_CXCL13	96	0.0891021940983752	TSU-33	MIA C
CLDN25_CXCL13	12	-9.45320786958594e-4	TSU-33	MIA C
CLDN25_CXCL13	128	-0.008215713275786364	TSU-33	MIA C
CLDN25_CXCL13	16	-0.001386617028571049	TSU-33	MIA C
CLDN25_CXCL13	192	-0.00904087140290411	TSU-33	MIA C
CLDN25_CXCL13	24	-0.002021219046311316	TSU-33	MIA C
CLDN25_CXCL13	256	0.005926535432232349	TSU-33	MIA C
CLDN25_CXCL13	32	-0.0025487213296327724	TSU-33	MIA C
CLDN25_CXCL13	384	0.026541789230185138	TSU-33	MIA C
CLDN25_CXCL13	48	-0.005529159701959915	TSU-33	MIA C
CLDN25_CXCL13	64	1.772946798479209e-4	TSU-33	MIA C
CLDN25_CXCL13	8	-5.519506312308428e-4	TSU-33	MIA C
CLDN25_CXCL13	96	-0.004854076164946021	TSU-33	MIA C
CLEC10A_CXCL13	12	-0.00140005672323744	TSU-33	MIA C
CLEC10A_CXCL13	128	0.14054295373077094	TSU-33	MIA C
CLEC10A_CXCL13	16	7.721006620657784e-4	TSU-33	MIA C
CLEC10A_CXCL13	192	0.19475128027622984	TSU-33	MIA C
CLEC10A_CXCL13	24	0.008976038259223185	TSU-33	MIA C
CLEC10A_CXCL13	256	0.22083781691355966	TSU-33	MIA C
CLEC10A_CXCL13	32	0.024507233580345643	TSU-33	MIA C
CLEC10A_CXCL13	384	0.2753068074245661	TSU-33	MIA C
CLEC10A_CXCL13	48	0.05023147631267777	TSU-33	MIA C
CLEC10A_CXCL13	64	0.07538615002037875	TSU-33	MIA C
CLEC10A_CXCL13	8	-0.0023516875994747375	TSU-33	MIA C
CLEC10A_CXCL13	96	0.10888963899360751	TSU-33	MIA C
CLEC12A_CXCL13	12	-0.014880496720578331	TSU-33	MIA C
CLEC12A_CXCL13	128	-0.023613386241084555	TSU-33	MIA C
CLEC12A_CXCL13	16	-0.01933153518453059	TSU-33	MIA C
CLEC12A_CXCL13	192	-0.021187720073930646	TSU-33	MIA C
CLEC12A_CXCL13	24	-0.025321401369945894	TSU-33	MIA C
CLEC12A_CXCL13	256	-0.027987478162676015	TSU-33	MIA C
CLEC12A_CXCL13	32	-0.029281023408741173	TSU-33	MIA C
CLEC12A_CXCL13	384	0.017578260397895798	TSU-33	MIA C
CLEC12A_CXCL13	48	-0.03201765628277046	TSU-33	MIA C
CLEC12A_CXCL13	64	-0.033885109465120085	TSU-33	MIA C
CLEC12A_CXCL13	8	-0.010196636486055715	TSU-33	MIA C
CLEC12A_CXCL13	96	-0.033256984030497934	TSU-33	MIA C
CLEC2D_CXCL13	12	0.22652987129887203	TSU-33	MIA C
CLEC2D_CXCL13	128	0.334810450995222	TSU-33	MIA C
CLEC2D_CXCL13	16	0.25610204322811825	TSU-33	MIA C
CLEC2D_CXCL13	192	0.35966814249775836	TSU-33	MIA C
CLEC2D_CXCL13	24	0.28161593953317826	TSU-33	MIA C
CLEC2D_CXCL13	256	0.381474091471752	TSU-33	MIA C
CLEC2D_CXCL13	32	0.2908834939246778	TSU-33	MIA C
CLEC2D_CXCL13	384	0.4341330368831446	TSU-33	MIA C
CLEC2D_CXCL13	48	0.3089988046202264	TSU-33	MIA C
CLEC2D_CXCL13	64	0.31886898243940187	TSU-33	MIA C
CLEC2D_CXCL13	8	0.17344081107349701	TSU-33	MIA C
CLEC2D_CXCL13	96	0.3318331384618625	TSU-33	MIA C
CLEC4C_CXCL13	12	0.004231926394841563	TSU-33	MIA C
CLEC4C_CXCL13	128	0.12618707096810852	TSU-33	MIA C
CLEC4C_CXCL13	16	0.008102678075459665	TSU-33	MIA C
CLEC4C_CXCL13	192	0.16265245659640395	TSU-33	MIA C
CLEC4C_CXCL13	24	0.01582091247144213	TSU-33	MIA C
CLEC4C_CXCL13	256	0.16733564162830764	TSU-33	MIA C
CLEC4C_CXCL13	32	0.027283744829863735	TSU-33	MIA C
CLEC4C_CXCL13	384	0.19906095460067288	TSU-33	MIA C
CLEC4C_CXCL13	48	0.04951854611138425	TSU-33	MIA C
CLEC4C_CXCL13	64	0.06290478093717745	TSU-33	MIA C
CLEC4C_CXCL13	8	0.0020457744825122495	TSU-33	MIA C
CLEC4C_CXCL13	96	0.10256009822811027	TSU-33	MIA C
CLEC4E_CXCL13	12	-2.745361897822345e-4	TSU-33	MIA C
CLEC4E_CXCL13	128	-0.023956689096069864	TSU-33	MIA C
CLEC4E_CXCL13	16	7.61729158905156e-4	TSU-33	MIA C
CLEC4E_CXCL13	192	-0.05098250998916314	TSU-33	MIA C
CLEC4E_CXCL13	24	-4.3111587692140185e-4	TSU-33	MIA C
CLEC4E_CXCL13	256	-0.1164482428960639	TSU-33	MIA C
CLEC4E_CXCL13	32	9.888355970813071e-4	TSU-33	MIA C
CLEC4E_CXCL13	384	-0.1453772478186311	TSU-33	MIA C
CLEC4E_CXCL13	48	3.2586997487815493e-5	TSU-33	MIA C
CLEC4E_CXCL13	64	0.002417004935958374	TSU-33	MIA C
CLEC4E_CXCL13	8	5.39418803531209e-4	TSU-33	MIA C
CLEC4E_CXCL13	96	-0.012394709822932875	TSU-33	MIA C
COL11A1_CXCL13	12	-0.0016647691609409008	TSU-33	MIA C
COL11A1_CXCL13	128	0.01292145263488673	TSU-33	MIA C
COL11A1_CXCL13	16	-0.0022004413298454895	TSU-33	MIA C
COL11A1_CXCL13	192	0.03819476519938369	TSU-33	MIA C
COL11A1_CXCL13	24	-8.897973569707168e-4	TSU-33	MIA C
COL11A1_CXCL13	256	0.05137765065239648	TSU-33	MIA C
COL11A1_CXCL13	32	-8.238511255139456e-4	TSU-33	MIA C
COL11A1_CXCL13	384	0.058835761074957874	TSU-33	MIA C
COL11A1_CXCL13	48	-0.0014600831923246972	TSU-33	MIA C
COL11A1_CXCL13	64	0.004350327640573816	TSU-33	MIA C
COL11A1_CXCL13	8	-0.0015342445819978411	TSU-33	MIA C
COL11A1_CXCL13	96	0.009345738287710362	TSU-33	MIA C
COL1A1_CXCL13	12	0.026449577327404397	TSU-33	MIA C
COL1A1_CXCL13	128	0.2736891375947642	TSU-33	MIA C
COL1A1_CXCL13	16	0.03850234058337839	TSU-33	MIA C
COL1A1_CXCL13	192	0.3389059385281959	TSU-33	MIA C
COL1A1_CXCL13	24	0.06361547146522593	TSU-33	MIA C
COL1A1_CXCL13	256	0.4034226485596566	TSU-33	MIA C
COL1A1_CXCL13	32	0.08729937451270772	TSU-33	MIA C
COL1A1_CXCL13	384	0.45314420555701185	TSU-33	MIA C
COL1A1_CXCL13	48	0.12457274790236621	TSU-33	MIA C
COL1A1_CXCL13	64	0.16047304845173962	TSU-33	MIA C
COL1A1_CXCL13	8	0.01484417481729891	TSU-33	MIA C
COL1A1_CXCL13	96	0.21773857545753159	TSU-33	MIA C
COL21A1_CXCL13	12	-0.015493802097900968	TSU-33	MIA C
COL21A1_CXCL13	128	-0.14075442483097883	TSU-33	MIA C
COL21A1_CXCL13	16	-0.021378690823599618	TSU-33	MIA C
COL21A1_CXCL13	192	-0.19186835902164884	TSU-33	MIA C
COL21A1_CXCL13	24	-0.031406418470931036	TSU-33	MIA C
COL21A1_CXCL13	256	-0.2439535314486125	TSU-33	MIA C
COL21A1_CXCL13	32	-0.04066584977137672	TSU-33	MIA C
COL21A1_CXCL13	384	-0.3192162600975509	TSU-33	MIA C
COL21A1_CXCL13	48	-0.06128114963487643	TSU-33	MIA C
COL21A1_CXCL13	64	-0.08006845072131848	TSU-33	MIA C
COL21A1_CXCL13	8	-0.009658000392141134	TSU-33	MIA C
COL21A1_CXCL13	96	-0.11163952836360667	TSU-33	MIA C
CRELD2_CXCL13	12	0.023918734036751377	TSU-33	MIA C
CRELD2_CXCL13	128	0.24723923789469623	TSU-33	MIA C
CRELD2_CXCL13	16	0.034656806201147014	TSU-33	MIA C
CRELD2_CXCL13	192	0.3102459582167748	TSU-33	MIA C
CRELD2_CXCL13	24	0.060032487897859976	TSU-33	MIA C
CRELD2_CXCL13	256	0.3717866016217039	TSU-33	MIA C
CRELD2_CXCL13	32	0.08409314277675002	TSU-33	MIA C
CRELD2_CXCL13	384	0.4247003531112006	TSU-33	MIA C
CRELD2_CXCL13	48	0.1245923215914047	TSU-33	MIA C
CRELD2_CXCL13	64	0.15610165339004067	TSU-33	MIA C
CRELD2_CXCL13	8	0.013327687272796375	TSU-33	MIA C
CRELD2_CXCL13	96	0.19976445308500368	TSU-33	MIA C
CSPG4_CXCL13	12	-0.00243287288973208	TSU-33	MIA C
CSPG4_CXCL13	128	-0.09041741712206934	TSU-33	MIA C
