## Supplementary Table 2 for "Wayfarer: A multiscale framework for spatial analysis of tumor progression" (part 188 of 287)

pair	side	value	sample	stage
CSPG4_CXCL13	16	-0.002488409926584553	TSU-33	MIA C
CSPG4_CXCL13	192	-0.157788642065251	TSU-33	MIA C
CSPG4_CXCL13	24	-0.004058112897054188	TSU-33	MIA C
CSPG4_CXCL13	256	-0.22130112426958098	TSU-33	MIA C
CSPG4_CXCL13	32	-0.00668701116031399	TSU-33	MIA C
CSPG4_CXCL13	384	-0.32541690661532213	TSU-33	MIA C
CSPG4_CXCL13	48	-0.013788798821632432	TSU-33	MIA C
CSPG4_CXCL13	64	-0.023939474187003196	TSU-33	MIA C
CSPG4_CXCL13	8	-0.001355552031191623	TSU-33	MIA C
CSPG4_CXCL13	96	-0.060243115265390466	TSU-33	MIA C
CTLA4_CXCL13	12	0.12384846070663875	TSU-33	MIA C
CTLA4_CXCL13	128	0.3559847938584746	TSU-33	MIA C
CTLA4_CXCL13	16	0.16366884743128898	TSU-33	MIA C
CTLA4_CXCL13	192	0.38440424193434486	TSU-33	MIA C
CTLA4_CXCL13	24	0.22458122495642813	TSU-33	MIA C
CTLA4_CXCL13	256	0.4251524114173035	TSU-33	MIA C
CTLA4_CXCL13	32	0.26232480075128656	TSU-33	MIA C
CTLA4_CXCL13	384	0.4750509645203692	TSU-33	MIA C
CTLA4_CXCL13	48	0.31554957901087216	TSU-33	MIA C
CTLA4_CXCL13	64	0.333836754965924	TSU-33	MIA C
CTLA4_CXCL13	8	0.08314545686268433	TSU-33	MIA C
CTLA4_CXCL13	96	0.34216772285258074	TSU-33	MIA C
CTNNB1_CXCL13	12	0.07108494870976255	TSU-33	MIA C
CTNNB1_CXCL13	128	0.2011536638863704	TSU-33	MIA C
CTNNB1_CXCL13	16	0.08792630743767421	TSU-33	MIA C
CTNNB1_CXCL13	192	0.21017789011421348	TSU-33	MIA C
CTNNB1_CXCL13	24	0.1122880919836215	TSU-33	MIA C
CTNNB1_CXCL13	256	0.20362652459372885	TSU-33	MIA C
CTNNB1_CXCL13	32	0.12730196497305968	TSU-33	MIA C
CTNNB1_CXCL13	384	0.22699155719344982	TSU-33	MIA C
CTNNB1_CXCL13	48	0.15508033410473435	TSU-33	MIA C
CTNNB1_CXCL13	64	0.1742202759076168	TSU-33	MIA C
CTNNB1_CXCL13	8	0.04862171940631444	TSU-33	MIA C
CTNNB1_CXCL13	96	0.1940460817990861	TSU-33	MIA C
CTSK_CXCL13	12	0.07177600011395892	TSU-33	MIA C
CTSK_CXCL13	128	0.3109624163203332	TSU-33	MIA C
CTSK_CXCL13	16	0.09571657543050062	TSU-33	MIA C
CTSK_CXCL13	192	0.3656285834942191	TSU-33	MIA C
CTSK_CXCL13	24	0.13364965453034836	TSU-33	MIA C
CTSK_CXCL13	256	0.4191590748368954	TSU-33	MIA C
CTSK_CXCL13	32	0.16490569172472092	TSU-33	MIA C
CTSK_CXCL13	384	0.45264923480282865	TSU-33	MIA C
CTSK_CXCL13	48	0.20204296887229573	TSU-33	MIA C
CTSK_CXCL13	64	0.22943233114082867	TSU-33	MIA C
CTSK_CXCL13	8	0.04731020464856039	TSU-33	MIA C
CTSK_CXCL13	96	0.2709418610058712	TSU-33	MIA C
ACE_CXCL14	12	-0.05840988327179273	TSU-33	MIA C
ACE_CXCL14	128	-0.5086380085209251	TSU-33	MIA C
ACE_CXCL14	16	-0.08521355945522525	TSU-33	MIA C
ACE_CXCL14	192	-0.6132617069150772	TSU-33	MIA C
ACE_CXCL14	24	-0.13425077223683118	TSU-33	MIA C
ACE_CXCL14	256	-0.6401799751023519	TSU-33	MIA C
ACE_CXCL14	32	-0.18390067225196044	TSU-33	MIA C
ACE_CXCL14	384	-0.7424613050914997	TSU-33	MIA C
ACE_CXCL14	48	-0.27150033599704276	TSU-33	MIA C
ACE_CXCL14	64	-0.3425334495582359	TSU-33	MIA C
ACE_CXCL14	8	-0.03126093202786279	TSU-33	MIA C
ACE_CXCL14	96	-0.43798798754920465	TSU-33	MIA C
ACE2_CXCL14	12	0.01064054331447348	TSU-33	MIA C
ACE2_CXCL14	128	0.17449530252518858	TSU-33	MIA C
ACE2_CXCL14	16	0.01616085016702872	TSU-33	MIA C
ACE2_CXCL14	192	0.2176851581887026	TSU-33	MIA C
ACE2_CXCL14	24	0.02721106193343683	TSU-33	MIA C
ACE2_CXCL14	256	0.26545715050910335	TSU-33	MIA C
ACE2_CXCL14	32	0.040002026945328575	TSU-33	MIA C
ACE2_CXCL14	384	0.3539602584280742	TSU-33	MIA C
ACE2_CXCL14	48	0.06652992003592709	TSU-33	MIA C
ACE2_CXCL14	64	0.09104877204258192	TSU-33	MIA C
ACE2_CXCL14	8	0.0054368428420858055	TSU-33	MIA C
ACE2_CXCL14	96	0.13111237544296428	TSU-33	MIA C
ACTA2_CXCL14	12	0.09222273455348727	TSU-33	MIA C
ACTA2_CXCL14	128	0.32268861007714805	TSU-33	MIA C
ACTA2_CXCL14	16	0.12108918250381055	TSU-33	MIA C
ACTA2_CXCL14	192	0.3567654258897439	TSU-33	MIA C
ACTA2_CXCL14	24	0.1663251704122136	TSU-33	MIA C
ACTA2_CXCL14	256	0.33627397404648995	TSU-33	MIA C
ACTA2_CXCL14	32	0.1994925801260799	TSU-33	MIA C
ACTA2_CXCL14	384	0.374590388125565	TSU-33	MIA C
ACTA2_CXCL14	48	0.24656128226482768	TSU-33	MIA C
ACTA2_CXCL14	64	0.27848631657560935	TSU-33	MIA C
ACTA2_CXCL14	8	0.05781491638532668	TSU-33	MIA C
ACTA2_CXCL14	96	0.31508094321579144	TSU-33	MIA C
ADGRL4_CXCL14	12	0.013566677433658986	TSU-33	MIA C
ADGRL4_CXCL14	128	0.0523186027176577	TSU-33	MIA C
ADGRL4_CXCL14	16	0.018702914852086545	TSU-33	MIA C
ADGRL4_CXCL14	192	0.04177753098611818	TSU-33	MIA C
ADGRL4_CXCL14	24	0.034000289309649885	TSU-33	MIA C
ADGRL4_CXCL14	256	0.03791849511599657	TSU-33	MIA C
ADGRL4_CXCL14	32	0.047545596669742354	TSU-33	MIA C
ADGRL4_CXCL14	384	0.017569757688149033	TSU-33	MIA C
ADGRL4_CXCL14	48	0.06365787018548585	TSU-33	MIA C
ADGRL4_CXCL14	64	0.0732094506373001	TSU-33	MIA C
ADGRL4_CXCL14	8	0.008268741397755172	TSU-33	MIA C
ADGRL4_CXCL14	96	0.06165825895346576	TSU-33	MIA C
AGT_CXCL14	12	3.197477927504164e-5	TSU-33	MIA C
AGT_CXCL14	128	0.0529233375865838	TSU-33	MIA C
AGT_CXCL14	16	9.630075661892113e-4	TSU-33	MIA C
AGT_CXCL14	192	0.07684267041850405	TSU-33	MIA C
AGT_CXCL14	24	0.0024819360782324627	TSU-33	MIA C
AGT_CXCL14	256	0.09109550235770487	TSU-33	MIA C
AGT_CXCL14	32	0.0019885178070476813	TSU-33	MIA C
AGT_CXCL14	384	0.13785069945863068	TSU-33	MIA C
AGT_CXCL14	48	0.01055469068036858	TSU-33	MIA C
AGT_CXCL14	64	0.016968691267082562	TSU-33	MIA C
AGT_CXCL14	8	3.194354756604863e-4	TSU-33	MIA C
AGT_CXCL14	96	0.03535134410668243	TSU-33	MIA C
AK1_CXCL14	12	0.0925296460333847	TSU-33	MIA C
AK1_CXCL14	128	0.46072464230001964	TSU-33	MIA C
AK1_CXCL14	16	0.12707068125170023	TSU-33	MIA C
AK1_CXCL14	192	0.5066970822539962	TSU-33	MIA C
AK1_CXCL14	24	0.18465972639563724	TSU-33	MIA C
AK1_CXCL14	256	0.5094570300759952	TSU-33	MIA C
AK1_CXCL14	32	0.23810011128477376	TSU-33	MIA C
AK1_CXCL14	384	0.5940592209283793	TSU-33	MIA C
AK1_CXCL14	48	0.3112283398129201	TSU-33	MIA C
AK1_CXCL14	64	0.3635667542673428	TSU-33	MIA C
AK1_CXCL14	8	0.05787894558573434	TSU-33	MIA C
AK1_CXCL14	96	0.4239154454113983	TSU-33	MIA C
AKR1C1_CXCL14	12	0.10576043706520084	TSU-33	MIA C
AKR1C1_CXCL14	128	0.5640364763661647	TSU-33	MIA C
AKR1C1_CXCL14	16	0.143997457310194	TSU-33	MIA C
AKR1C1_CXCL14	192	0.6175799998649348	TSU-33	MIA C
AKR1C1_CXCL14	24	0.21316734319064753	TSU-33	MIA C
AKR1C1_CXCL14	256	0.6273766662566562	TSU-33	MIA C
AKR1C1_CXCL14	32	0.27414764970172406	TSU-33	MIA C
AKR1C1_CXCL14	384	0.685004894009138	TSU-33	MIA C
AKR1C1_CXCL14	48	0.3636071249436762	TSU-33	MIA C
AKR1C1_CXCL14	64	0.42948294295753414	TSU-33	MIA C
AKR1C1_CXCL14	8	0.0650803692080711	TSU-33	MIA C
AKR1C1_CXCL14	96	0.5095763504247465	TSU-33	MIA C
ALDH1A3_CXCL14	12	0.09161072611372888	TSU-33	MIA C
ALDH1A3_CXCL14	128	0.4663736113184542	TSU-33	MIA C
ALDH1A3_CXCL14	16	0.126107085768189	TSU-33	MIA C
ALDH1A3_CXCL14	192	0.5151575583010466	TSU-33	MIA C
ALDH1A3_CXCL14	24	0.1859053068752044	TSU-33	MIA C
ALDH1A3_CXCL14	256	0.5180158995038997	TSU-33	MIA C
ALDH1A3_CXCL14	32	0.24102888727028593	TSU-33	MIA C
ALDH1A3_CXCL14	384	0.5673820862553429	TSU-33	MIA C
ALDH1A3_CXCL14	48	0.30810545094163244	TSU-33	MIA C
ALDH1A3_CXCL14	64	0.3633597253909608	TSU-33	MIA C
ALDH1A3_CXCL14	8	0.05321578740191595	TSU-33	MIA C
ALDH1A3_CXCL14	96	0.42627746653583365	TSU-33	MIA C
APOE_CXCL14	12	0.03415977573896009	TSU-33	MIA C
APOE_CXCL14	128	0.38161312772367145	TSU-33	MIA C
APOE_CXCL14	16	0.053770625629686805	TSU-33	MIA C
APOE_CXCL14	192	0.48601405147859866	TSU-33	MIA C
APOE_CXCL14	24	0.09098257131380122	TSU-33	MIA C
APOE_CXCL14	256	0.5146463283029781	TSU-33	MIA C
APOE_CXCL14	32	0.13122320878612692	TSU-33	MIA C
APOE_CXCL14	384	0.5860683669700999	TSU-33	MIA C
APOE_CXCL14	48	0.19365362795360233	TSU-33	MIA C
APOE_CXCL14	64	0.25029131098629825	TSU-33	MIA C
APOE_CXCL14	8	0.017362119728540404	TSU-33	MIA C
APOE_CXCL14	96	0.3243423663055114	TSU-33	MIA C
APOLD1_CXCL14	12	0.05363775816545986	TSU-33	MIA C
APOLD1_CXCL14	128	0.5339544255703709	TSU-33	MIA C
APOLD1_CXCL14	16	0.08094200590909537	TSU-33	MIA C
APOLD1_CXCL14	192	0.6172512399982466	TSU-33	MIA C
APOLD1_CXCL14	24	0.141850262127197	TSU-33	MIA C
APOLD1_CXCL14	256	0.6395860946242118	TSU-33	MIA C
APOLD1_CXCL14	32	0.20019382378182704	TSU-33	MIA C
APOLD1_CXCL14	384	0.7006723604988797	TSU-33	MIA C
APOLD1_CXCL14	48	0.3029187756659893	TSU-33	MIA C
APOLD1_CXCL14	64	0.3808264582435016	TSU-33	MIA C
APOLD1_CXCL14	8	0.02818497297019242	TSU-33	MIA C
APOLD1_CXCL14	96	0.48651932711934587	TSU-33	MIA C
AQP9_CXCL14	12	-0.015991778919063865	TSU-33	MIA C
AQP9_CXCL14	128	-0.07346677268263599	TSU-33	MIA C
AQP9_CXCL14	16	-0.021054358255210768	TSU-33	MIA C
AQP9_CXCL14	192	-0.08330835127896227	TSU-33	MIA C
AQP9_CXCL14	24	-0.029302429580384783	TSU-33	MIA C
AQP9_CXCL14	256	-0.07672834396225305	TSU-33	MIA C
AQP9_CXCL14	32	-0.03549838895345438	TSU-33	MIA C
AQP9_CXCL14	384	-0.047827504852475534	TSU-33	MIA C
AQP9_CXCL14	48	-0.04323344115071405	TSU-33	MIA C
AQP9_CXCL14	64	-0.05408296559150677	TSU-33	MIA C
AQP9_CXCL14	8	-0.008964027538160486	TSU-33	MIA C
AQP9_CXCL14	96	-0.0550448385032115	TSU-33	MIA C
ASCL1_CXCL14	12	-0.006471723054972266	TSU-33	MIA C
ASCL1_CXCL14	128	-0.10276239681621603	TSU-33	MIA C
ASCL1_CXCL14	16	-0.008583030052031922	TSU-33	MIA C
ASCL1_CXCL14	192	-0.15511041176710627	TSU-33	MIA C
ASCL1_CXCL14	24	-0.014216992956913563	TSU-33	MIA C
ASCL1_CXCL14	256	-0.19206339557599889	TSU-33	MIA C
ASCL1_CXCL14	32	-0.02160622629385038	TSU-33	MIA C
ASCL1_CXCL14	384	-0.21183462334016542	TSU-33	MIA C
ASCL1_CXCL14	48	-0.03482666439087711	TSU-33	MIA C
ASCL1_CXCL14	64	-0.052063947142558215	TSU-33	MIA C
ASCL1_CXCL14	8	-0.003118887285466041	TSU-33	MIA C
ASCL1_CXCL14	96	-0.08729253253676464	TSU-33	MIA C
ASCL2_CXCL14	12	0.009387975524143603	TSU-33	MIA C
ASCL2_CXCL14	128	0.09244775143184551	TSU-33	MIA C
ASCL2_CXCL14	16	0.012913398639576744	TSU-33	MIA C
ASCL2_CXCL14	192	0.11647978884789724	TSU-33	MIA C
ASCL2_CXCL14	24	0.022931153073031053	TSU-33	MIA C
ASCL2_CXCL14	256	0.13998922525768082	TSU-33	MIA C
ASCL2_CXCL14	32	0.034320692726018745	TSU-33	MIA C
ASCL2_CXCL14	384	0.1385064884799844	TSU-33	MIA C
ASCL2_CXCL14	48	0.055078483898620856	TSU-33	MIA C
ASCL2_CXCL14	64	0.07433336979228325	TSU-33	MIA C
ASCL2_CXCL14	8	0.0054937363145552325	TSU-33	MIA C
ASCL2_CXCL14	96	0.08236363491429843	TSU-33	MIA C
ASPM_CXCL14	12	0.034719175781427594	TSU-33	MIA C
ASPM_CXCL14	128	0.2890990199270973	TSU-33	MIA C
ASPM_CXCL14	16	0.04591608160133258	TSU-33	MIA C
ASPM_CXCL14	192	0.3760005589087325	TSU-33	MIA C
ASPM_CXCL14	24	0.07358803077600329	TSU-33	MIA C
ASPM_CXCL14	256	0.41803523693419903	TSU-33	MIA C
ASPM_CXCL14	32	0.09437756920567086	TSU-33	MIA C
ASPM_CXCL14	384	0.4835409007222017	TSU-33	MIA C
ASPM_CXCL14	48	0.13959055953091729	TSU-33	MIA C
ASPM_CXCL14	64	0.17964977475515176	TSU-33	MIA C
ASPM_CXCL14	8	0.019118268809595797	TSU-33	MIA C
ASPM_CXCL14	96	0.2430671015159132	TSU-33	MIA C
ATF4_CXCL14	12	0.14364820105495962	TSU-33	MIA C
ATF4_CXCL14	128	0.5075977287899264	TSU-33	MIA C
ATF4_CXCL14	16	0.18709421961128697	TSU-33	MIA C
ATF4_CXCL14	192	0.5523181778831405	TSU-33	MIA C
ATF4_CXCL14	24	0.25057582146597157	TSU-33	MIA C
ATF4_CXCL14	256	0.5235444855879419	TSU-33	MIA C
ATF4_CXCL14	32	0.3016679354943874	TSU-33	MIA C
ATF4_CXCL14	384	0.6017053442428496	TSU-33	MIA C
ATF4_CXCL14	48	0.38262098892252827	TSU-33	MIA C
ATF4_CXCL14	64	0.4393663546588289	TSU-33	MIA C
ATF4_CXCL14	8	0.09371388454090704	TSU-33	MIA C
ATF4_CXCL14	96	0.4899684513564425	TSU-33	MIA C
ATF6_CXCL14	12	0.08793138541159658	TSU-33	MIA C
ATF6_CXCL14	128	0.45665128292782586	TSU-33	MIA C
ATF6_CXCL14	16	0.12636387058147602	TSU-33	MIA C
ATF6_CXCL14	192	0.496129079312401	TSU-33	MIA C
ATF6_CXCL14	24	0.19371507943250377	TSU-33	MIA C
ATF6_CXCL14	256	0.5051855313582736	TSU-33	MIA C
ATF6_CXCL14	32	0.2530326562166978	TSU-33	MIA C
ATF6_CXCL14	384	0.5705315253315617	TSU-33	MIA C
ATF6_CXCL14	48	0.32773852448012186	TSU-33	MIA C
ATF6_CXCL14	64	0.37764740303378674	TSU-33	MIA C
ATF6_CXCL14	8	0.0493122602128011	TSU-33	MIA C
ATF6_CXCL14	96	0.43210009517927156	TSU-33	MIA C
ATP6V1G3_CXCL14	12	0.006699153645830191	TSU-33	MIA C
ATP6V1G3_CXCL14	128	0.05885025594833095	TSU-33	MIA C
ATP6V1G3_CXCL14	16	0.007267135523860835	TSU-33	MIA C
ATP6V1G3_CXCL14	192	0.07457448492082003	TSU-33	MIA C
ATP6V1G3_CXCL14	24	0.01601619433402578	TSU-33	MIA C
ATP6V1G3_CXCL14	256	0.07353636362129791	TSU-33	MIA C
ATP6V1G3_CXCL14	32	0.020417321660196493	TSU-33	MIA C
ATP6V1G3_CXCL14	384	0.1667626200006067	TSU-33	MIA C
ATP6V1G3_CXCL14	48	0.02834760215546762	TSU-33	MIA C
ATP6V1G3_CXCL14	64	0.030924119387904833	TSU-33	MIA C
ATP6V1G3_CXCL14	8	0.0034300429989747934	TSU-33	MIA C
ATP6V1G3_CXCL14	96	0.05557237775718443	TSU-33	MIA C
AXL_CXCL14	12	0.012692635535065104	TSU-33	MIA C
AXL_CXCL14	128	0.16021527557304563	TSU-33	MIA C
AXL_CXCL14	16	0.019998215011870303	TSU-33	MIA C
AXL_CXCL14	192	0.20282608985296485	TSU-33	MIA C
AXL_CXCL14	24	0.04062364870807759	TSU-33	MIA C
AXL_CXCL14	256	0.2057081750580869	TSU-33	MIA C
AXL_CXCL14	32	0.06138955049458753	TSU-33	MIA C
AXL_CXCL14	384	0.2460022126311178	TSU-33	MIA C
AXL_CXCL14	48	0.08762309040323454	TSU-33	MIA C
AXL_CXCL14	64	0.10616808287954448	TSU-33	MIA C
AXL_CXCL14	8	0.006724239268096021	TSU-33	MIA C
AXL_CXCL14	96	0.13698553911453196	TSU-33	MIA C
BANK1_CXCL14	12	0.243330793424135	TSU-33	MIA C
BANK1_CXCL14	128	0.5756381924840648	TSU-33	MIA C
BANK1_CXCL14	16	0.2925763870412452	TSU-33	MIA C
BANK1_CXCL14	192	0.6209622451170898	TSU-33	MIA C
BANK1_CXCL14	24	0.3599892665751514	TSU-33	MIA C
BANK1_CXCL14	256	0.6190517986160484	TSU-33	MIA C
BANK1_CXCL14	32	0.40983300890833907	TSU-33	MIA C
BANK1_CXCL14	384	0.6694090845947922	TSU-33	MIA C
BANK1_CXCL14	48	0.4676727307376426	TSU-33	MIA C
BANK1_CXCL14	64	0.5164148742477065	TSU-33	MIA C
BANK1_CXCL14	8	0.17199396792937469	TSU-33	MIA C
BANK1_CXCL14	96	0.551716816193824	TSU-33	MIA C
BIRC3_CXCL14	12	0.21119526517437384	TSU-33	MIA C
BIRC3_CXCL14	128	0.5915521744524036	TSU-33	MIA C
BIRC3_CXCL14	16	0.26798848901697947	TSU-33	MIA C
BIRC3_CXCL14	192	0.6378132166975818	TSU-33	MIA C
BIRC3_CXCL14	24	0.3457858167993867	TSU-33	MIA C
BIRC3_CXCL14	256	0.6286298399962392	TSU-33	MIA C
BIRC3_CXCL14	32	0.39950786693038426	TSU-33	MIA C
BIRC3_CXCL14	384	0.6729175716310963	TSU-33	MIA C
BIRC3_CXCL14	48	0.47167996056926714	TSU-33	MIA C
BIRC3_CXCL14	64	0.517708070153775	TSU-33	MIA C
BIRC3_CXCL14	8	0.14058755235803264	TSU-33	MIA C
BIRC3_CXCL14	96	0.5678406629926436	TSU-33	MIA C
BMX_CXCL14	12	-8.491152048499107e-4	TSU-33	MIA C
BMX_CXCL14	128	0.007063807254623175	TSU-33	MIA C
BMX_CXCL14	16	-0.0020241286085509462	TSU-33	MIA C
BMX_CXCL14	192	-0.007658220248444499	TSU-33	MIA C
BMX_CXCL14	24	-0.0025352365944981787	TSU-33	MIA C
BMX_CXCL14	256	0.009589573530222877	TSU-33	MIA C
BMX_CXCL14	32	-0.0014726567669488696	TSU-33	MIA C
BMX_CXCL14	384	-0.029019677183270705	TSU-33	MIA C
BMX_CXCL14	48	0.001574919376363668	TSU-33	MIA C
BMX_CXCL14	64	0.0016602452635639526	TSU-33	MIA C
BMX_CXCL14	8	-3.9280831770114623e-4	TSU-33	MIA C
BMX_CXCL14	96	0.005237816575158977	TSU-33	MIA C
C16orf89_CXCL14	12	0.07976026958328673	TSU-33	MIA C
C16orf89_CXCL14	128	0.4840945725420432	TSU-33	MIA C
C16orf89_CXCL14	16	0.115202539713255	TSU-33	MIA C
C16orf89_CXCL14	192	0.5214816373869092	TSU-33	MIA C
C16orf89_CXCL14	24	0.17297892027255385	TSU-33	MIA C
C16orf89_CXCL14	256	0.5637586582729845	TSU-33	MIA C
C16orf89_CXCL14	32	0.2292579503014606	TSU-33	MIA C
C16orf89_CXCL14	384	0.6481015367591081	TSU-33	MIA C
C16orf89_CXCL14	48	0.30700740341918814	TSU-33	MIA C
C16orf89_CXCL14	64	0.3635849311254451	TSU-33	MIA C
C16orf89_CXCL14	8	0.04908644584981031	TSU-33	MIA C
C16orf89_CXCL14	96	0.4363960668602636	TSU-33	MIA C
C1QC_CXCL14	12	0.0015588820126939515	TSU-33	MIA C
C1QC_CXCL14	128	0.09912485780360865	TSU-33	MIA C
C1QC_CXCL14	16	0.005530772637730242	TSU-33	MIA C
C1QC_CXCL14	192	0.12733417131310468	TSU-33	MIA C
C1QC_CXCL14	24	0.017660680947364737	TSU-33	MIA C
C1QC_CXCL14	256	0.13466660165318245	TSU-33	MIA C
C1QC_CXCL14	32	0.029663739803235275	TSU-33	MIA C
C1QC_CXCL14	384	0.1806540262993958	TSU-33	MIA C
C1QC_CXCL14	48	0.04479810987543488	TSU-33	MIA C
C1QC_CXCL14	64	0.06408562666731861	TSU-33	MIA C
C1QC_CXCL14	8	-7.937218996730326e-4	TSU-33	MIA C
C1QC_CXCL14	96	0.07941953146357408	TSU-33	MIA C
CALB2_CXCL14	12	0.007963541759558766	TSU-33	MIA C
CALB2_CXCL14	128	0.1856575536817786	TSU-33	MIA C
CALB2_CXCL14	16	0.010595920673342592	TSU-33	MIA C
CALB2_CXCL14	192	0.2352981875470146	TSU-33	MIA C
CALB2_CXCL14	24	0.02152799278806337	TSU-33	MIA C
CALB2_CXCL14	256	0.2553097407723428	TSU-33	MIA C
CALB2_CXCL14	32	0.03630834583559705	TSU-33	MIA C
CALB2_CXCL14	384	0.3769696036686662	TSU-33	MIA C
CALB2_CXCL14	48	0.061452341481014895	TSU-33	MIA C
CALB2_CXCL14	64	0.09297454964776851	TSU-33	MIA C
CALB2_CXCL14	8	0.005482370766214353	TSU-33	MIA C
CALB2_CXCL14	96	0.13833602289109836	TSU-33	MIA C
CALCA_CXCL14	12	6.437603549086e-4	TSU-33	MIA C
CALCA_CXCL14	128	0.014966614002196513	TSU-33	MIA C
CALCA_CXCL14	16	6.134656606301139e-4	TSU-33	MIA C
CALCA_CXCL14	192	0.043609978517105935	TSU-33	MIA C
CALCA_CXCL14	24	0.001689798723092918	TSU-33	MIA C
CALCA_CXCL14	256	0.0772692290297369	TSU-33	MIA C
CALCA_CXCL14	32	8.434645052361689e-4	TSU-33	MIA C
CALCA_CXCL14	384	0.09087885166657815	TSU-33	MIA C
CALCA_CXCL14	48	-7.155342176661739e-4	TSU-33	MIA C
CALCA_CXCL14	64	-0.0021625772701144934	TSU-33	MIA C
CALCA_CXCL14	8	5.416643729411925e-4	TSU-33	MIA C
CALCA_CXCL14	96	-7.57035327299458e-4	TSU-33	MIA C
CAV1_CXCL14	12	-0.05833681807747503	TSU-33	MIA C
CAV1_CXCL14	128	-0.4755628435531703	TSU-33	MIA C
CAV1_CXCL14	16	-0.08306438629762725	TSU-33	MIA C
CAV1_CXCL14	192	-0.582328315174433	TSU-33	MIA C
CAV1_CXCL14	24	-0.1240954688855243	TSU-33	MIA C
CAV1_CXCL14	256	-0.6107494157892093	TSU-33	MIA C
CAV1_CXCL14	32	-0.16345251892147747	TSU-33	MIA C
CAV1_CXCL14	384	-0.7025994835350247	TSU-33	MIA C
CAV1_CXCL14	48	-0.23495673257792793	TSU-33	MIA C
CAV1_CXCL14	64	-0.3025250615219239	TSU-33	MIA C
CAV1_CXCL14	8	-0.03300902827395171	TSU-33	MIA C
CAV1_CXCL14	96	-0.4028566103835967	TSU-33	MIA C
CCDC78_CXCL14	12	0.028068376537983004	TSU-33	MIA C
CCDC78_CXCL14	128	0.3548052422161213	TSU-33	MIA C
CCDC78_CXCL14	16	0.04133457049650335	TSU-33	MIA C
CCDC78_CXCL14	192	0.44084201210850105	TSU-33	MIA C
CCDC78_CXCL14	24	0.07349235594233212	TSU-33	MIA C
CCDC78_CXCL14	256	0.47953070747258053	TSU-33	MIA C
CCDC78_CXCL14	32	0.10204020611740902	TSU-33	MIA C
CCDC78_CXCL14	384	0.5506722381925709	TSU-33	MIA C
CCDC78_CXCL14	48	0.16461438320390862	TSU-33	MIA C
CCDC78_CXCL14	64	0.22812123539559634	TSU-33	MIA C
CCDC78_CXCL14	8	0.013689978823958629	TSU-33	MIA C
CCDC78_CXCL14	96	0.28990272979387643	TSU-33	MIA C
CCKAR_CXCL14	12	0.0074671623393439005	TSU-33	MIA C
CCKAR_CXCL14	128	0.06822009025105265	TSU-33	MIA C
CCKAR_CXCL14	16	0.009012138818383112	TSU-33	MIA C
CCKAR_CXCL14	192	0.11120572598652771	TSU-33	MIA C
CCKAR_CXCL14	24	0.013418368192024596	TSU-33	MIA C
CCKAR_CXCL14	256	0.13197837198686194	TSU-33	MIA C
CCKAR_CXCL14	32	0.021280404906406775	TSU-33	MIA C
CCKAR_CXCL14	384	0.13431379675930663	TSU-33	MIA C
CCKAR_CXCL14	48	0.03138079330299535	TSU-33	MIA C
CCKAR_CXCL14	64	0.04045596140312233	TSU-33	MIA C
CCKAR_CXCL14	8	0.004423656678247735	TSU-33	MIA C
CCKAR_CXCL14	96	0.05516234200561088	TSU-33	MIA C
CCL13_CXCL14	12	0.044684186954309695	TSU-33	MIA C
CCL13_CXCL14	128	0.4627259055436356	TSU-33	MIA C
CCL13_CXCL14	16	0.06385834213088618	TSU-33	MIA C
CCL13_CXCL14	192	0.5579488061341722	TSU-33	MIA C
CCL13_CXCL14	24	0.10668608939861109	TSU-33	MIA C
CCL13_CXCL14	256	0.5578522774514506	TSU-33	MIA C
CCL13_CXCL14	32	0.15194226511479456	TSU-33	MIA C
CCL13_CXCL14	384	0.6141319037386536	TSU-33	MIA C
CCL13_CXCL14	48	0.23078184147558586	TSU-33	MIA C
CCL13_CXCL14	64	0.3098210205453102	TSU-33	MIA C
CCL13_CXCL14	8	0.02609790590420105	TSU-33	MIA C
CCL13_CXCL14	96	0.4035378284540827	TSU-33	MIA C
CCL21_CXCL14	12	0.08613931691687636	TSU-33	MIA C
CCL21_CXCL14	128	0.29359851061725134	TSU-33	MIA C
CCL21_CXCL14	16	0.11691972046204424	TSU-33	MIA C
CCL21_CXCL14	192	0.32742885019480483	TSU-33	MIA C
CCL21_CXCL14	24	0.1597354095759331	TSU-33	MIA C
CCL21_CXCL14	256	0.3490639855877822	TSU-33	MIA C
CCL21_CXCL14	32	0.18732216147415606	TSU-33	MIA C
CCL21_CXCL14	384	0.34258351205392057	TSU-33	MIA C
CCL21_CXCL14	48	0.22543186897647188	TSU-33	MIA C
CCL21_CXCL14	64	0.2525423631406777	TSU-33	MIA C
CCL21_CXCL14	8	0.054240653862125815	TSU-33	MIA C
CCL21_CXCL14	96	0.26984580414366155	TSU-33	MIA C
CCL22_CXCL14	12	0.09028582677443805	TSU-33	MIA C
CCL22_CXCL14	128	0.396631893721584	TSU-33	MIA C
CCL22_CXCL14	16	0.12086466759364208	TSU-33	MIA C
CCL22_CXCL14	192	0.44394745709126127	TSU-33	MIA C
CCL22_CXCL14	24	0.17695721289680405	TSU-33	MIA C
CCL22_CXCL14	256	0.48577952198654134	TSU-33	MIA C
CCL22_CXCL14	32	0.2132572981145649	TSU-33	MIA C
CCL22_CXCL14	384	0.48541388228320637	TSU-33	MIA C
CCL22_CXCL14	48	0.2694805743082523	TSU-33	MIA C
CCL22_CXCL14	64	0.30583628526335704	TSU-33	MIA C
CCL22_CXCL14	8	0.05839135575290156	TSU-33	MIA C
CCL22_CXCL14	96	0.35928856174048956	TSU-33	MIA C
CCL23_CXCL14	12	-0.004615885018054973	TSU-33	MIA C
CCL23_CXCL14	128	0.07018343209655718	TSU-33	MIA C
CCL23_CXCL14	16	-0.006080652399045547	TSU-33	MIA C
CCL23_CXCL14	192	0.13078927208374752	TSU-33	MIA C
CCL23_CXCL14	24	-0.007402209867504508	TSU-33	MIA C
CCL23_CXCL14	256	0.14636067142124404	TSU-33	MIA C
CCL23_CXCL14	32	-0.0033583104292896943	TSU-33	MIA C
CCL23_CXCL14	384	0.19702583784176814	TSU-33	MIA C
CCL23_CXCL14	48	0.0061833160702592285	TSU-33	MIA C
CCL23_CXCL14	64	0.011258854659149477	TSU-33	MIA C
CCL23_CXCL14	8	-0.001992772131872272	TSU-33	MIA C
CCL23_CXCL14	96	0.04244310189468451	TSU-33	MIA C
CCND1_CXCL14	12	0.04334813801284275	TSU-33	MIA C
CCND1_CXCL14	128	0.1532386122549427	TSU-33	MIA C
CCND1_CXCL14	16	0.06044534680863662	TSU-33	MIA C
CCND1_CXCL14	192	0.12975015738387186	TSU-33	MIA C
CCND1_CXCL14	24	0.09080194822602602	TSU-33	MIA C
CCND1_CXCL14	256	0.11423500248446125	TSU-33	MIA C
CCND1_CXCL14	32	0.11841796363435012	TSU-33	MIA C
CCND1_CXCL14	384	0.08412270916343266	TSU-33	MIA C
CCND1_CXCL14	48	0.141748966948067	TSU-33	MIA C
CCND1_CXCL14	64	0.15647661132950894	TSU-33	MIA C
CCND1_CXCL14	8	0.026368490974261242	TSU-33	MIA C
CCND1_CXCL14	96	0.1651551820655638	TSU-33	MIA C
CCNO_CXCL14	12	0.018050009769890157	TSU-33	MIA C
CCNO_CXCL14	128	0.23247019740940214	TSU-33	MIA C
CCNO_CXCL14	16	0.025377571302803794	TSU-33	MIA C
CCNO_CXCL14	192	0.2995223051301632	TSU-33	MIA C
CCNO_CXCL14	24	0.041895374738315144	TSU-33	MIA C
CCNO_CXCL14	256	0.3286066550547095	TSU-33	MIA C
CCNO_CXCL14	32	0.06067628397789017	TSU-33	MIA C
CCNO_CXCL14	384	0.3992374487269588	TSU-33	MIA C
CCNO_CXCL14	48	0.09643096750565251	TSU-33	MIA C
CCNO_CXCL14	64	0.12982573149889268	TSU-33	MIA C
CCNO_CXCL14	8	0.008614490152424352	TSU-33	MIA C
CCNO_CXCL14	96	0.19598553464302199	TSU-33	MIA C
CCR7_CXCL14	12	0.17967953543511775	TSU-33	MIA C
CCR7_CXCL14	128	0.5100874224759768	TSU-33	MIA C
CCR7_CXCL14	16	0.24378558552081173	TSU-33	MIA C
CCR7_CXCL14	192	0.5631667440863801	TSU-33	MIA C
CCR7_CXCL14	24	0.32554545533870766	TSU-33	MIA C
CCR7_CXCL14	256	0.568935071623904	TSU-33	MIA C
CCR7_CXCL14	32	0.37180067896840985	TSU-33	MIA C
CCR7_CXCL14	384	0.5772148660675597	TSU-33	MIA C
CCR7_CXCL14	48	0.4188505691931214	TSU-33	MIA C
CCR7_CXCL14	64	0.44622648042697866	TSU-33	MIA C
CCR7_CXCL14	8	0.10886410336922074	TSU-33	MIA C
CCR7_CXCL14	96	0.48634247784672563	TSU-33	MIA C
CD163_CXCL14	12	0.007854977555404048	TSU-33	MIA C
CD163_CXCL14	128	0.18230894310595008	TSU-33	MIA C
CD163_CXCL14	16	0.014549327838640299	TSU-33	MIA C
CD163_CXCL14	192	0.24302165018970853	TSU-33	MIA C
CD163_CXCL14	24	0.03080123164751599	TSU-33	MIA C
CD163_CXCL14	256	0.253603039415474	TSU-33	MIA C
CD163_CXCL14	32	0.04859659845389973	TSU-33	MIA C
CD163_CXCL14	384	0.31689993786138954	TSU-33	MIA C
CD163_CXCL14	48	0.078555252686231	TSU-33	MIA C
CD163_CXCL14	64	0.1046277568687885	TSU-33	MIA C
CD163_CXCL14	8	0.003324468484288326	TSU-33	MIA C
CD163_CXCL14	96	0.14398662414492822	TSU-33	MIA C
CD19_CXCL14	12	0.2494834579267271	TSU-33	MIA C
CD19_CXCL14	128	0.5744021791815315	TSU-33	MIA C
CD19_CXCL14	16	0.3048867863339325	TSU-33	MIA C
CD19_CXCL14	192	0.6558252456898884	TSU-33	MIA C
CD19_CXCL14	24	0.36897734299567087	TSU-33	MIA C
CD19_CXCL14	256	0.6905980747414981	TSU-33	MIA C
CD19_CXCL14	32	0.40100075984195577	TSU-33	MIA C
CD19_CXCL14	384	0.7446843483612192	TSU-33	MIA C
CD19_CXCL14	48	0.44666404380107844	TSU-33	MIA C
CD19_CXCL14	64	0.48274492849799083	TSU-33	MIA C
CD19_CXCL14	8	0.16888728749168685	TSU-33	MIA C
CD19_CXCL14	96	0.5290326680718036	TSU-33	MIA C
CD1C_CXCL14	12	0.08763923727829528	TSU-33	MIA C
CD1C_CXCL14	128	0.4448659031403596	TSU-33	MIA C
CD1C_CXCL14	16	0.12456935099607021	TSU-33	MIA C
CD1C_CXCL14	192	0.4783656184524906	TSU-33	MIA C
CD1C_CXCL14	24	0.1855720621717586	TSU-33	MIA C
CD1C_CXCL14	256	0.5073776940842141	TSU-33	MIA C
CD1C_CXCL14	32	0.23481460924422032	TSU-33	MIA C
CD1C_CXCL14	384	0.5286139433582567	TSU-33	MIA C
CD1C_CXCL14	48	0.30650263186193777	TSU-33	MIA C
CD1C_CXCL14	64	0.35655419859741944	TSU-33	MIA C
CD1C_CXCL14	8	0.05090218390049843	TSU-33	MIA C
CD1C_CXCL14	96	0.4083082402263404	TSU-33	MIA C
CD1E_CXCL14	12	0.03282888115265522	TSU-33	MIA C
CD1E_CXCL14	128	0.36810889908568234	TSU-33	MIA C
CD1E_CXCL14	16	0.05056844881952474	TSU-33	MIA C
CD1E_CXCL14	192	0.437725637376117	TSU-33	MIA C
CD1E_CXCL14	24	0.08372359123597829	TSU-33	MIA C
CD1E_CXCL14	256	0.4613686730593704	TSU-33	MIA C
CD1E_CXCL14	32	0.12032433301167111	TSU-33	MIA C
CD1E_CXCL14	384	0.4974606401179923	TSU-33	MIA C
CD1E_CXCL14	48	0.18579539035507908	TSU-33	MIA C
CD1E_CXCL14	64	0.2408121258531354	TSU-33	MIA C
CD1E_CXCL14	8	0.017002907923427173	TSU-33	MIA C
CD1E_CXCL14	96	0.3199597031251124	TSU-33	MIA C
CD274_CXCL14	12	0.02489894182623743	TSU-33	MIA C
CD274_CXCL14	128	0.0871695651610227	TSU-33	MIA C
CD274_CXCL14	16	0.036634085153079816	TSU-33	MIA C
CD274_CXCL14	192	0.06356075860942255	TSU-33	MIA C
CD274_CXCL14	24	0.05531585698601023	TSU-33	MIA C
CD274_CXCL14	256	0.03785728557414053	TSU-33	MIA C
CD274_CXCL14	32	0.07069265939036307	TSU-33	MIA C
CD274_CXCL14	384	0.015290178152566503	TSU-33	MIA C
CD274_CXCL14	48	0.08768129843455587	TSU-33	MIA C
CD274_CXCL14	64	0.09170337484344776	TSU-33	MIA C
CD274_CXCL14	8	0.01372739149201106	TSU-33	MIA C
CD274_CXCL14	96	0.09178965015918172	TSU-33	MIA C
CD300E_CXCL14	12	-0.0073983036744858	TSU-33	MIA C
CD300E_CXCL14	128	-0.03714017216702253	TSU-33	MIA C
CD300E_CXCL14	16	-0.008922063097165697	TSU-33	MIA C
CD300E_CXCL14	192	-0.04501050655268321	TSU-33	MIA C
CD300E_CXCL14	24	-0.011507246216241575	TSU-33	MIA C
CD300E_CXCL14	256	-0.07302756040112489	TSU-33	MIA C
CD300E_CXCL14	32	-0.011683446968134373	TSU-33	MIA C
CD300E_CXCL14	384	-0.11779243308031652	TSU-33	MIA C
CD300E_CXCL14	48	-0.017375149656676855	TSU-33	MIA C
CD300E_CXCL14	64	-0.019605569060920904	TSU-33	MIA C
CD300E_CXCL14	8	-0.003278730762054668	TSU-33	MIA C
CD300E_CXCL14	96	-0.02532807266802102	TSU-33	MIA C
CD33_CXCL14	12	0.00680371537911281	TSU-33	MIA C
CD33_CXCL14	128	0.18856277598313326	TSU-33	MIA C
CD33_CXCL14	16	0.013028409264176708	TSU-33	MIA C
CD33_CXCL14	192	0.2611644663933353	TSU-33	MIA C
CD33_CXCL14	24	0.02679808111851492	TSU-33	MIA C
CD33_CXCL14	256	0.2612478177976869	TSU-33	MIA C
CD33_CXCL14	32	0.04315400841414	TSU-33	MIA C
CD33_CXCL14	384	0.33956172918214	TSU-33	MIA C
CD33_CXCL14	48	0.07555468931778908	TSU-33	MIA C
CD33_CXCL14	64	0.1039408150833254	TSU-33	MIA C
CD33_CXCL14	8	0.004030893195546509	TSU-33	MIA C
CD33_CXCL14	96	0.15758920683825867	TSU-33	MIA C
CD3E_CXCL14	12	0.1496793557914428	TSU-33	MIA C
CD3E_CXCL14	128	0.44160225406176423	TSU-33	MIA C
CD3E_CXCL14	16	0.1936097420439974	TSU-33	MIA C
CD3E_CXCL14	192	0.4931218976277706	TSU-33	MIA C
CD3E_CXCL14	24	0.2623304866714117	TSU-33	MIA C
CD3E_CXCL14	256	0.5213778682257892	TSU-33	MIA C
CD3E_CXCL14	32	0.30300588469865647	TSU-33	MIA C
CD3E_CXCL14	384	0.5117348528389333	TSU-33	MIA C
CD3E_CXCL14	48	0.35798712167205043	TSU-33	MIA C
CD3E_CXCL14	64	0.3921651938980809	TSU-33	MIA C
CD3E_CXCL14	8	0.09632941125245277	TSU-33	MIA C
CD3E_CXCL14	96	0.4361871890103354	TSU-33	MIA C
CD4_CXCL14	12	0.07591016306419578	TSU-33	MIA C
CD4_CXCL14	128	0.32800516882874836	TSU-33	MIA C
CD4_CXCL14	16	0.09882928464123879	TSU-33	MIA C
CD4_CXCL14	192	0.391260430958872	TSU-33	MIA C
CD4_CXCL14	24	0.1400370419599807	TSU-33	MIA C
CD4_CXCL14	256	0.3694213952287479	TSU-33	MIA C
CD4_CXCL14	32	0.17202325454077239	TSU-33	MIA C
CD4_CXCL14	384	0.43110406858364836	TSU-33	MIA C
CD4_CXCL14	48	0.21042982197519233	TSU-33	MIA C
CD4_CXCL14	64	0.24580121568569294	TSU-33	MIA C
CD4_CXCL14	8	0.048529244551270875	TSU-33	MIA C
CD4_CXCL14	96	0.2943700927996784	TSU-33	MIA C
CD40LG_CXCL14	12	0.08526998196363865	TSU-33	MIA C
CD40LG_CXCL14	128	0.4091981310121624	TSU-33	MIA C
CD40LG_CXCL14	16	0.12043141469206901	TSU-33	MIA C
CD40LG_CXCL14	192	0.46762690664100515	TSU-33	MIA C
CD40LG_CXCL14	24	0.1856521779957599	TSU-33	MIA C
CD40LG_CXCL14	256	0.46441087937465736	TSU-33	MIA C
CD40LG_CXCL14	32	0.23387606113301773	TSU-33	MIA C
CD40LG_CXCL14	384	0.46022844419056363	TSU-33	MIA C
CD40LG_CXCL14	48	0.31187124776803965	TSU-33	MIA C
CD40LG_CXCL14	64	0.3453933395807698	TSU-33	MIA C
CD40LG_CXCL14	8	0.0487904826632008	TSU-33	MIA C
CD40LG_CXCL14	96	0.38614046133583324	TSU-33	MIA C
CD44_CXCL14	12	0.17116286536113337	TSU-33	MIA C
CD44_CXCL14	128	0.5468296492237014	TSU-33	MIA C
CD44_CXCL14	16	0.2161858015268132	TSU-33	MIA C
CD44_CXCL14	192	0.6028685298958366	TSU-33	MIA C
CD44_CXCL14	24	0.280515741750702	TSU-33	MIA C
CD44_CXCL14	256	0.5769669478347539	TSU-33	MIA C
CD44_CXCL14	32	0.3325496407783489	TSU-33	MIA C
CD44_CXCL14	384	0.6479433565259047	TSU-33	MIA C
CD44_CXCL14	48	0.4149645146995917	TSU-33	MIA C
CD44_CXCL14	64	0.4700392106386859	TSU-33	MIA C
CD44_CXCL14	8	0.11811729494657165	TSU-33	MIA C
CD44_CXCL14	96	0.5284827657102371	TSU-33	MIA C
CD48_CXCL14	12	0.19132608530938444	TSU-33	MIA C
CD48_CXCL14	128	0.46544087731310607	TSU-33	MIA C
CD48_CXCL14	16	0.2391617966028651	TSU-33	MIA C
CD48_CXCL14	192	0.5283468632912598	TSU-33	MIA C
CD48_CXCL14	24	0.3013748425601593	TSU-33	MIA C
CD48_CXCL14	256	0.5282017531366021	TSU-33	MIA C
CD48_CXCL14	32	0.3389567978226216	TSU-33	MIA C
CD48_CXCL14	384	0.5666662946981005	TSU-33	MIA C
CD48_CXCL14	48	0.3810017456285607	TSU-33	MIA C
CD48_CXCL14	64	0.41519705384933264	TSU-33	MIA C
CD48_CXCL14	8	0.12645854132996384	TSU-33	MIA C
CD48_CXCL14	96	0.4500022883721555	TSU-33	MIA C
CD68_CXCL14	12	0.016288859708785214	TSU-33	MIA C
CD68_CXCL14	128	0.08134644265612388	TSU-33	MIA C
CD68_CXCL14	16	0.023583532657035965	TSU-33	MIA C
CD68_CXCL14	192	0.10274017321576118	TSU-33	MIA C
CD68_CXCL14	24	0.03782403624848294	TSU-33	MIA C
CD68_CXCL14	256	0.10738296058640771	TSU-33	MIA C
CD68_CXCL14	32	0.05120016882865735	TSU-33	MIA C
CD68_CXCL14	384	0.13819868041126646	TSU-33	MIA C
CD68_CXCL14	48	0.06188063467859661	TSU-33	MIA C
CD68_CXCL14	64	0.06629467336367988	TSU-33	MIA C
CD68_CXCL14	8	0.00836944093321129	TSU-33	MIA C
CD68_CXCL14	96	0.07016166564509024	TSU-33	MIA C
CD74_CXCL14	12	0.18629957612276601	TSU-33	MIA C
CD74_CXCL14	128	0.5426951196573538	TSU-33	MIA C
CD74_CXCL14	16	0.2298726757417627	TSU-33	MIA C
CD74_CXCL14	192	0.592353295789625	TSU-33	MIA C
CD74_CXCL14	24	0.2920497142188384	TSU-33	MIA C
CD74_CXCL14	256	0.5713958325387093	TSU-33	MIA C
CD74_CXCL14	32	0.34065078244813796	TSU-33	MIA C
CD74_CXCL14	384	0.6335944639129155	TSU-33	MIA C
CD74_CXCL14	48	0.413303179205515	TSU-33	MIA C
CD74_CXCL14	64	0.46373469524219507	TSU-33	MIA C
CD74_CXCL14	8	0.1322604517669547	TSU-33	MIA C
CD74_CXCL14	96	0.5198592039347587	TSU-33	MIA C
CD80_CXCL14	12	0.07859929087235548	TSU-33	MIA C
CD80_CXCL14	128	0.41890531934921726	TSU-33	MIA C
CD80_CXCL14	16	0.11014715778210883	TSU-33	MIA C
CD80_CXCL14	192	0.47886321292935274	TSU-33	MIA C
CD80_CXCL14	24	0.17122191303092377	TSU-33	MIA C
CD80_CXCL14	256	0.48323932771911876	TSU-33	MIA C
CD80_CXCL14	32	0.2138287155108158	TSU-33	MIA C
CD80_CXCL14	384	0.5613265712545019	TSU-33	MIA C
CD80_CXCL14	48	0.27808801695124263	TSU-33	MIA C
CD80_CXCL14	64	0.32449402486120876	TSU-33	MIA C
CD80_CXCL14	8	0.045033257056431755	TSU-33	MIA C
CD80_CXCL14	96	0.38561628616650295	TSU-33	MIA C
CD86_CXCL14	12	0.058615768395615706	TSU-33	MIA C
CD86_CXCL14	128	0.3250666997506356	TSU-33	MIA C
CD86_CXCL14	16	0.0842733467550526	TSU-33	MIA C
CD86_CXCL14	192	0.3713980881757647	TSU-33	MIA C
CD86_CXCL14	24	0.13446920545199956	TSU-33	MIA C
CD86_CXCL14	256	0.39205351464202653	TSU-33	MIA C
CD86_CXCL14	32	0.17232201333892583	TSU-33	MIA C
CD86_CXCL14	384	0.4646612433455045	TSU-33	MIA C
CD86_CXCL14	48	0.22165903260230865	TSU-33	MIA C
CD86_CXCL14	64	0.26353959526192244	TSU-33	MIA C
CD86_CXCL14	8	0.03403498237281276	TSU-33	MIA C
CD86_CXCL14	96	0.2932477454702849	TSU-33	MIA C
CD8A_CXCL14	12	0.06731122938151608	TSU-33	MIA C
CD8A_CXCL14	128	0.21077927388772955	TSU-33	MIA C
CD8A_CXCL14	16	0.08945191846982047	TSU-33	MIA C
CD8A_CXCL14	192	0.21392964635559675	TSU-33	MIA C
CD8A_CXCL14	24	0.13013398459808279	TSU-33	MIA C
CD8A_CXCL14	256	0.20733897263756568	TSU-33	MIA C
CD8A_CXCL14	32	0.1577955944235616	TSU-33	MIA C
CD8A_CXCL14	384	0.20799395084698413	TSU-33	MIA C
CD8A_CXCL14	48	0.18844324122946507	TSU-33	MIA C
CD8A_CXCL14	64	0.202653362809171	TSU-33	MIA C
CD8A_CXCL14	8	0.040855558987540376	TSU-33	MIA C
CD8A_CXCL14	96	0.21085298266768537	TSU-33	MIA C
CDH1_CXCL14	12	0.10463483781198162	TSU-33	MIA C
CDH1_CXCL14	128	0.5212690580399449	TSU-33	MIA C
CDH1_CXCL14	16	0.14695782407394636	TSU-33	MIA C
CDH1_CXCL14	192	0.5811126795272237	TSU-33	MIA C
CDH1_CXCL14	24	0.215086487757059	TSU-33	MIA C
CDH1_CXCL14	256	0.6020042524436245	TSU-33	MIA C
CDH1_CXCL14	32	0.27135988850067677	TSU-33	MIA C
CDH1_CXCL14	384	0.6707330043160851	TSU-33	MIA C
CDH1_CXCL14	48	0.3542359540480684	TSU-33	MIA C
CDH1_CXCL14	64	0.4110076077273429	TSU-33	MIA C
CDH1_CXCL14	8	0.06423197463199133	TSU-33	MIA C
CDH1_CXCL14	96	0.4795947245851122	TSU-33	MIA C
CFP_CXCL14	12	0.029993006006268454	TSU-33	MIA C
CFP_CXCL14	128	0.16480810013994562	TSU-33	MIA C
CFP_CXCL14	16	0.0420302563715284	TSU-33	MIA C
CFP_CXCL14	192	0.19006139648729878	TSU-33	MIA C
CFP_CXCL14	24	0.07028761133943467	TSU-33	MIA C
CFP_CXCL14	256	0.18230999623285515	TSU-33	MIA C
CFP_CXCL14	32	0.08996893524239531	TSU-33	MIA C
CFP_CXCL14	384	0.1719078893811528	TSU-33	MIA C
CFP_CXCL14	48	0.1234000347100262	TSU-33	MIA C
CFP_CXCL14	64	0.14028232527167533	TSU-33	MIA C
CFP_CXCL14	8	0.01744747574839174	TSU-33	MIA C
CFP_CXCL14	96	0.16093140670950865	TSU-33	MIA C
CFTR_CXCL14	12	-0.004806809023592196	TSU-33	MIA C
CFTR_CXCL14	128	-0.12999776743410002	TSU-33	MIA C
CFTR_CXCL14	16	-0.008693749866185213	TSU-33	MIA C
CFTR_CXCL14	192	-0.19598170697280937	TSU-33	MIA C
CFTR_CXCL14	24	-0.01482983878774346	TSU-33	MIA C
CFTR_CXCL14	256	-0.2424635705612721	TSU-33	MIA C
CFTR_CXCL14	32	-0.02410356742681519	TSU-33	MIA C
CFTR_CXCL14	384	-0.262788926190735	TSU-33	MIA C
CFTR_CXCL14	48	-0.04392025334516116	TSU-33	MIA C
CFTR_CXCL14	64	-0.066573901553666	TSU-33	MIA C
CFTR_CXCL14	8	-0.0023248332445240895	TSU-33	MIA C
CFTR_CXCL14	96	-0.11040991866052514	TSU-33	MIA C
CHGA_CXCL14	12	0.0013331536619255822	TSU-33	MIA C
CHGA_CXCL14	128	-5.398624532111013e-5	TSU-33	MIA C
CHGA_CXCL14	16	0.0023472982697766457	TSU-33	MIA C
CHGA_CXCL14	192	0.002465984327914641	TSU-33	MIA C
CHGA_CXCL14	24	0.004214146113960005	TSU-33	MIA C
CHGA_CXCL14	256	0.00513550733029355	TSU-33	MIA C
CHGA_CXCL14	32	0.003349625353090939	TSU-33	MIA C
CHGA_CXCL14	384	0.010861283789527042	TSU-33	MIA C
CHGA_CXCL14	48	6.766798982861577e-4	TSU-33	MIA C
CHGA_CXCL14	64	0.0022964294753481346	TSU-33	MIA C
CHGA_CXCL14	8	1.2918314306884112e-4	TSU-33	MIA C
CHGA_CXCL14	96	0.006476354229317944	TSU-33	MIA C
CHGB_CXCL14	12	0.003503590440032458	TSU-33	MIA C
CHGB_CXCL14	128	0.1838082276861247	TSU-33	MIA C
CHGB_CXCL14	16	0.005861562466831218	TSU-33	MIA C
CHGB_CXCL14	192	0.2817489723397438	TSU-33	MIA C
CHGB_CXCL14	24	0.015412573939541032	TSU-33	MIA C
CHGB_CXCL14	256	0.3193021818515437	TSU-33	MIA C
CHGB_CXCL14	32	0.027064312933418214	TSU-33	MIA C
CHGB_CXCL14	384	0.44093731879413556	TSU-33	MIA C
CHGB_CXCL14	48	0.053519766728779186	TSU-33	MIA C
CHGB_CXCL14	64	0.08158736794747593	TSU-33	MIA C
CHGB_CXCL14	8	0.0020029839394139753	TSU-33	MIA C
CHGB_CXCL14	96	0.14050299905793814	TSU-33	MIA C
CLDN25_CXCL14	12	-4.0796107817291224e-4	TSU-33	MIA C
CLDN25_CXCL14	128	-0.02155543510184453	TSU-33	MIA C
CLDN25_CXCL14	16	-3.832381096803546e-4	TSU-33	MIA C
CLDN25_CXCL14	192	-0.013220474091274815	TSU-33	MIA C
CLDN25_CXCL14	24	-0.0019088815924501255	TSU-33	MIA C
CLDN25_CXCL14	256	0.005965693428603119	TSU-33	MIA C
CLDN25_CXCL14	32	-0.002921522876293397	TSU-33	MIA C
CLDN25_CXCL14	384	0.013399693516841544	TSU-33	MIA C
CLDN25_CXCL14	48	-0.0047195932364303755	TSU-33	MIA C
CLDN25_CXCL14	64	-0.003050476643974919	TSU-33	MIA C
CLDN25_CXCL14	8	-8.884552066909433e-4	TSU-33	MIA C
CLDN25_CXCL14	96	-0.010365564028232549	TSU-33	MIA C
CLEC10A_CXCL14	12	0.03832474305221778	TSU-33	MIA C
CLEC10A_CXCL14	128	0.29445083863237087	TSU-33	MIA C
CLEC10A_CXCL14	16	0.05590097546203315	TSU-33	MIA C
CLEC10A_CXCL14	192	0.36408725919635543	TSU-33	MIA C
CLEC10A_CXCL14	24	0.0888522558723678	TSU-33	MIA C
CLEC10A_CXCL14	256	0.388680476609813	TSU-33	MIA C
CLEC10A_CXCL14	32	0.12448092477449023	TSU-33	MIA C
CLEC10A_CXCL14	384	0.4145316587316039	TSU-33	MIA C
CLEC10A_CXCL14	48	0.1688398331999669	TSU-33	MIA C
CLEC10A_CXCL14	64	0.21815004666218848	TSU-33	MIA C
CLEC10A_CXCL14	8	0.02330570412891001	TSU-33	MIA C
CLEC10A_CXCL14	96	0.26970057939260034	TSU-33	MIA C
CLEC12A_CXCL14	12	-0.009674726842593505	TSU-33	MIA C
CLEC12A_CXCL14	128	-0.0014636179169925608	TSU-33	MIA C
CLEC12A_CXCL14	16	-0.012571957358747863	TSU-33	MIA C
CLEC12A_CXCL14	192	0.009207385973840227	TSU-33	MIA C
CLEC12A_CXCL14	24	-0.011504988909268475	TSU-33	MIA C
CLEC12A_CXCL14	256	0.007869882533761273	TSU-33	MIA C
CLEC12A_CXCL14	32	-0.01156144737545321	TSU-33	MIA C
CLEC12A_CXCL14	384	0.03968971322846303	TSU-33	MIA C
CLEC12A_CXCL14	48	-0.010985649894406656	TSU-33	MIA C
CLEC12A_CXCL14	64	-0.011675680604552405	TSU-33	MIA C
CLEC12A_CXCL14	8	-0.006021945890337526	TSU-33	MIA C
CLEC12A_CXCL14	96	-4.0439657769775726e-4	TSU-33	MIA C
CLEC2D_CXCL14	12	0.17422395391008558	TSU-33	MIA C
CLEC2D_CXCL14	128	0.49970765868245864	TSU-33	MIA C
CLEC2D_CXCL14	16	0.2220224827632506	TSU-33	MIA C
CLEC2D_CXCL14	192	0.5439824014136294	TSU-33	MIA C
CLEC2D_CXCL14	24	0.290045386052194	TSU-33	MIA C
CLEC2D_CXCL14	256	0.5468897659845795	TSU-33	MIA C
CLEC2D_CXCL14	32	0.33856349249866985	TSU-33	MIA C
CLEC2D_CXCL14	384	0.5828342206982267	TSU-33	MIA C
CLEC2D_CXCL14	48	0.39776712114326684	TSU-33	MIA C
CLEC2D_CXCL14	64	0.4350332140951004	TSU-33	MIA C
CLEC2D_CXCL14	8	0.11299376893962665	TSU-33	MIA C
CLEC2D_CXCL14	96	0.4831212031356026	TSU-33	MIA C
CLEC4C_CXCL14	12	0.021427112191146975	TSU-33	MIA C
CLEC4C_CXCL14	128	0.22734076271688017	TSU-33	MIA C
CLEC4C_CXCL14	16	0.028785431487353557	TSU-33	MIA C
CLEC4C_CXCL14	192	0.27080770007615346	TSU-33	MIA C
CLEC4C_CXCL14	24	0.049556910353521354	TSU-33	MIA C
CLEC4C_CXCL14	256	0.2889500246694939	TSU-33	MIA C
CLEC4C_CXCL14	32	0.06529349674317127	TSU-33	MIA C
CLEC4C_CXCL14	384	0.33062362784567856	TSU-33	MIA C
CLEC4C_CXCL14	48	0.10442183375697259	TSU-33	MIA C
CLEC4C_CXCL14	64	0.13762097008325364	TSU-33	MIA C
CLEC4C_CXCL14	8	0.012854652489303755	TSU-33	MIA C
CLEC4C_CXCL14	96	0.18863067582260662	TSU-33	MIA C
CLEC4E_CXCL14	12	-0.003251547390286227	TSU-33	MIA C
CLEC4E_CXCL14	128	-0.10166548236358271	TSU-33	MIA C
CLEC4E_CXCL14	16	-0.004181171611902477	TSU-33	MIA C
CLEC4E_CXCL14	192	-0.16069051659239122	TSU-33	MIA C
CLEC4E_CXCL14	24	-0.010154751098994073	TSU-33	MIA C
CLEC4E_CXCL14	256	-0.22734178267613417	TSU-33	MIA C
CLEC4E_CXCL14	32	-0.013358304772564967	TSU-33	MIA C
CLEC4E_CXCL14	384	-0.3224967941233097	TSU-33	MIA C
CLEC4E_CXCL14	48	-0.034418632529125116	TSU-33	MIA C
CLEC4E_CXCL14	64	-0.04506380037055517	TSU-33	MIA C
CLEC4E_CXCL14	8	-0.0015187116466079038	TSU-33	MIA C
CLEC4E_CXCL14	96	-0.0836427830645843	TSU-33	MIA C
COL11A1_CXCL14	12	0.02202888232126768	TSU-33	MIA C
COL11A1_CXCL14	128	0.06434821582802693	TSU-33	MIA C
COL11A1_CXCL14	16	0.02773418483896166	TSU-33	MIA C
COL11A1_CXCL14	192	0.07685062323164082	TSU-33	MIA C
COL11A1_CXCL14	24	0.035303137927391766	TSU-33	MIA C
COL11A1_CXCL14	256	0.087778769019968	TSU-33	MIA C
COL11A1_CXCL14	32	0.04083615571549473	TSU-33	MIA C
COL11A1_CXCL14	384	0.09284031715188934	TSU-33	MIA C
COL11A1_CXCL14	48	0.046165698352781705	TSU-33	MIA C
COL11A1_CXCL14	64	0.0493139934988056	TSU-33	MIA C
COL11A1_CXCL14	8	0.015543370601546258	TSU-33	MIA C
COL11A1_CXCL14	96	0.05851533097397278	TSU-33	MIA C
COL1A1_CXCL14	12	0.13625122043219953	TSU-33	MIA C
COL1A1_CXCL14	128	0.655885546346113	TSU-33	MIA C
COL1A1_CXCL14	16	0.17799319458882248	TSU-33	MIA C
COL1A1_CXCL14	192	0.7339123314897171	TSU-33	MIA C
COL1A1_CXCL14	24	0.25105120199829006	TSU-33	MIA C
COL1A1_CXCL14	256	0.7362666414809779	TSU-33	MIA C
COL1A1_CXCL14	32	0.31518113096562445	TSU-33	MIA C
COL1A1_CXCL14	384	0.786241736603972	TSU-33	MIA C
COL1A1_CXCL14	48	0.4132090274976078	TSU-33	MIA C
COL1A1_CXCL14	64	0.4885171025913033	TSU-33	MIA C
COL1A1_CXCL14	8	0.09245086479309372	TSU-33	MIA C
COL1A1_CXCL14	96	0.5974970239204241	TSU-33	MIA C
COL21A1_CXCL14	12	-0.014955312675949519	TSU-33	MIA C
COL21A1_CXCL14	128	-0.2604970140017435	TSU-33	MIA C
COL21A1_CXCL14	16	-0.022548930627670365	TSU-33	MIA C
COL21A1_CXCL14	192	-0.3545695180945759	TSU-33	MIA C
COL21A1_CXCL14	24	-0.03497879447102059	TSU-33	MIA C
COL21A1_CXCL14	256	-0.4130060855475155	TSU-33	MIA C
COL21A1_CXCL14	32	-0.05119862541120874	TSU-33	MIA C
COL21A1_CXCL14	384	-0.5288241708581699	TSU-33	MIA C
COL21A1_CXCL14	48	-0.0893349666700975	TSU-33	MIA C
COL21A1_CXCL14	64	-0.13094112188951676	TSU-33	MIA C
COL21A1_CXCL14	8	-0.007013200204442951	TSU-33	MIA C
COL21A1_CXCL14	96	-0.1967775292183529	TSU-33	MIA C
CRELD2_CXCL14	12	0.09584844956088358	TSU-33	MIA C
CRELD2_CXCL14	128	0.6272035191248689	TSU-33	MIA C
CRELD2_CXCL14	16	0.14020479092866514	TSU-33	MIA C
CRELD2_CXCL14	192	0.6992134418159276	TSU-33	MIA C
CRELD2_CXCL14	24	0.2213227070493806	TSU-33	MIA C
CRELD2_CXCL14	256	0.7038369898844586	TSU-33	MIA C
CRELD2_CXCL14	32	0.2979803167881471	TSU-33	MIA C
CRELD2_CXCL14	384	0.7479244838409689	TSU-33	MIA C
CRELD2_CXCL14	48	0.40987441242049727	TSU-33	MIA C
CRELD2_CXCL14	64	0.4892838565751554	TSU-33	MIA C
CRELD2_CXCL14	8	0.054248322190131065	TSU-33	MIA C
CRELD2_CXCL14	96	0.5750720415584156	TSU-33	MIA C
CSPG4_CXCL14	12	-0.003048569165169579	TSU-33	MIA C
CSPG4_CXCL14	128	-0.1648453694231037	TSU-33	MIA C
CSPG4_CXCL14	16	-0.006046044198430948	TSU-33	MIA C
CSPG4_CXCL14	192	-0.22495870308734023	TSU-33	MIA C
CSPG4_CXCL14	24	-0.01035310216039589	TSU-33	MIA C
CSPG4_CXCL14	256	-0.2726093504144315	TSU-33	MIA C
CSPG4_CXCL14	32	-0.015056186052929908	TSU-33	MIA C
CSPG4_CXCL14	384	-0.41525023285347795	TSU-33	MIA C
CSPG4_CXCL14	48	-0.04303464824737904	TSU-33	MIA C
CSPG4_CXCL14	64	-0.06819871721837882	TSU-33	MIA C
CSPG4_CXCL14	8	-3.08694781035147e-4	TSU-33	MIA C
CSPG4_CXCL14	96	-0.11586972261425534	TSU-33	MIA C
CTLA4_CXCL14	12	0.11456184415258483	TSU-33	MIA C
CTLA4_CXCL14	128	0.5754490391790533	TSU-33	MIA C
CTLA4_CXCL14	16	0.15658274286733592	TSU-33	MIA C
CTLA4_CXCL14	192	0.6628826108716832	TSU-33	MIA C
CTLA4_CXCL14	24	0.23514471435991066	TSU-33	MIA C
CTLA4_CXCL14	256	0.6754784582708766	TSU-33	MIA C
CTLA4_CXCL14	32	0.2958648623239995	TSU-33	MIA C
CTLA4_CXCL14	384	0.7113376334435539	TSU-33	MIA C
CTLA4_CXCL14	48	0.3793354276423529	TSU-33	MIA C
CTLA4_CXCL14	64	0.44595356597527497	TSU-33	MIA C
CTLA4_CXCL14	8	0.06924056521877443	TSU-33	MIA C
CTLA4_CXCL14	96	0.521499044510512	TSU-33	MIA C
CTNNB1_CXCL14	12	0.08863479827144632	TSU-33	MIA C
CTNNB1_CXCL14	128	0.3037933378373524	TSU-33	MIA C
CTNNB1_CXCL14	16	0.12038190493477965	TSU-33	MIA C
CTNNB1_CXCL14	192	0.3184502414436475	TSU-33	MIA C
CTNNB1_CXCL14	24	0.16758384815453883	TSU-33	MIA C
CTNNB1_CXCL14	256	0.28331975481679306	TSU-33	MIA C
CTNNB1_CXCL14	32	0.20369077668179433	TSU-33	MIA C
CTNNB1_CXCL14	384	0.3043627441215117	TSU-33	MIA C
CTNNB1_CXCL14	48	0.24945841887527367	TSU-33	MIA C
CTNNB1_CXCL14	64	0.2835702742849749	TSU-33	MIA C
CTNNB1_CXCL14	8	0.053214787638118904	TSU-33	MIA C
CTNNB1_CXCL14	96	0.3024346438414334	TSU-33	MIA C
CTSK_CXCL14	12	0.13394414630586093	TSU-33	MIA C
CTSK_CXCL14	128	0.6343392877131041	TSU-33	MIA C
CTSK_CXCL14	16	0.1886670852916454	TSU-33	MIA C
CTSK_CXCL14	192	0.6924741480837829	TSU-33	MIA C
CTSK_CXCL14	24	0.2791778819793081	TSU-33	MIA C
CTSK_CXCL14	256	0.6947595110079205	TSU-33	MIA C
CTSK_CXCL14	32	0.3528876427667656	TSU-33	MIA C
CTSK_CXCL14	384	0.7282641801034433	TSU-33	MIA C
CTSK_CXCL14	48	0.44861844945028356	TSU-33	MIA C
CTSK_CXCL14	64	0.5170481352690751	TSU-33	MIA C
CTSK_CXCL14	8	0.0810251982776074	TSU-33	MIA C
CTSK_CXCL14	96	0.5886152168572701	TSU-33	MIA C
CXCL13_CXCL14	12	0.2800029690229211	TSU-33	MIA C
CXCL13_CXCL14	128	0.41060298640754794	TSU-33	MIA C
CXCL13_CXCL14	16	0.32256557036950967	TSU-33	MIA C
CXCL13_CXCL14	192	0.43270777829654483	TSU-33	MIA C
CXCL13_CXCL14	24	0.37061481163968024	TSU-33	MIA C
CXCL13_CXCL14	256	0.4679489575249952	TSU-33	MIA C
CXCL13_CXCL14	32	0.3873246783930397	TSU-33	MIA C
CXCL13_CXCL14	384	0.5094060151068789	TSU-33	MIA C
CXCL13_CXCL14	48	0.40176831647275135	TSU-33	MIA C
CXCL13_CXCL14	64	0.4023843110407047	TSU-33	MIA C
CXCL13_CXCL14	8	0.2110437212439954	TSU-33	MIA C
CXCL13_CXCL14	96	0.4001811497241319	TSU-33	MIA C
ACE_CXCL5	12	0.023798949845343326	TSU-33	MIA C
ACE_CXCL5	128	0.0625448635578391	TSU-33	MIA C
ACE_CXCL5	16	0.027592075403984263	TSU-33	MIA C
ACE_CXCL5	192	0.06737333022388596	TSU-33	MIA C
ACE_CXCL5	24	0.02926555068923883	TSU-33	MIA C
ACE_CXCL5	256	0.13278859992071815	TSU-33	MIA C
ACE_CXCL5	32	0.03546904727808136	TSU-33	MIA C
ACE_CXCL5	384	0.05416089692637458	TSU-33	MIA C
ACE_CXCL5	48	0.03335102345365748	TSU-33	MIA C
ACE_CXCL5	64	0.03835477987852666	TSU-33	MIA C
ACE_CXCL5	8	0.01790117918184106	TSU-33	MIA C
ACE_CXCL5	96	0.03903532623266222	TSU-33	MIA C
ACE2_CXCL5	12	-6.729095761286244e-4	TSU-33	MIA C
ACE2_CXCL5	128	-0.0087045954185052	TSU-33	MIA C
ACE2_CXCL5	16	-6.330353009691716e-6	TSU-33	MIA C
ACE2_CXCL5	192	0.012760256786111018	TSU-33	MIA C
ACE2_CXCL5	24	-0.00146597689843432	TSU-33	MIA C
ACE2_CXCL5	256	-0.004513865326381962	TSU-33	MIA C
ACE2_CXCL5	32	9.514128893889841e-4	TSU-33	MIA C
ACE2_CXCL5	384	0.07671839831030489	TSU-33	MIA C
ACE2_CXCL5	48	7.51848779336655e-4	TSU-33	MIA C
ACE2_CXCL5	64	-0.007027295048894532	TSU-33	MIA C
ACE2_CXCL5	8	-1.274465369079895e-4	TSU-33	MIA C
ACE2_CXCL5	96	0.003928316102434624	TSU-33	MIA C
ACTA2_CXCL5	12	-0.003878680897125727	TSU-33	MIA C
ACTA2_CXCL5	128	0.01598152758483931	TSU-33	MIA C
ACTA2_CXCL5	16	-0.007914343369086207	TSU-33	MIA C
ACTA2_CXCL5	192	0.039931178181177876	TSU-33	MIA C
ACTA2_CXCL5	24	-0.008135340802518808	TSU-33	MIA C
ACTA2_CXCL5	256	0.04228524191002161	TSU-33	MIA C
ACTA2_CXCL5	32	-0.008930695018780263	TSU-33	MIA C
ACTA2_CXCL5	384	0.07912185119533263	TSU-33	MIA C
ACTA2_CXCL5	48	-0.011322802699975017	TSU-33	MIA C
ACTA2_CXCL5	64	-0.004384229028857454	TSU-33	MIA C
ACTA2_CXCL5	8	-0.002545806448502019	TSU-33	MIA C
ACTA2_CXCL5	96	0.007792692290346705	TSU-33	MIA C
ADGRL4_CXCL5	12	-0.010570715627143594	TSU-33	MIA C
ADGRL4_CXCL5	128	-0.10594800860473748	TSU-33	MIA C
ADGRL4_CXCL5	16	-0.01717449569470665	TSU-33	MIA C
ADGRL4_CXCL5	192	-0.11709389340967105	TSU-33	MIA C
ADGRL4_CXCL5	24	-0.024392929384775684	TSU-33	MIA C
ADGRL4_CXCL5	256	-0.12292488456641563	TSU-33	MIA C
ADGRL4_CXCL5	32	-0.030499359242964007	TSU-33	MIA C
ADGRL4_CXCL5	384	-0.13307606549604772	TSU-33	MIA C
ADGRL4_CXCL5	48	-0.04734618247317917	TSU-33	MIA C
ADGRL4_CXCL5	64	-0.06801459298236276	TSU-33	MIA C
ADGRL4_CXCL5	8	-0.00802795952249641	TSU-33	MIA C
ADGRL4_CXCL5	96	-0.09415804647967727	TSU-33	MIA C
AGT_CXCL5	12	-0.0027082637028954895	TSU-33	MIA C
AGT_CXCL5	128	-0.030603294377653134	TSU-33	MIA C
AGT_CXCL5	16	-0.004004866289839231	TSU-33	MIA C
AGT_CXCL5	192	-0.05764388793050275	TSU-33	MIA C
AGT_CXCL5	24	-0.005129096197139958	TSU-33	MIA C
AGT_CXCL5	256	-0.07944454125857298	TSU-33	MIA C
AGT_CXCL5	32	-0.007547938660855558	TSU-33	MIA C
AGT_CXCL5	384	-0.038605010257042154	TSU-33	MIA C
AGT_CXCL5	48	-0.009245528040219173	TSU-33	MIA C
AGT_CXCL5	64	-0.00928979094345925	TSU-33	MIA C
AGT_CXCL5	8	-0.0011060783752592958	TSU-33	MIA C
AGT_CXCL5	96	-0.014311393627319978	TSU-33	MIA C
AK1_CXCL5	12	-0.007765418045654263	TSU-33	MIA C
AK1_CXCL5	128	0.048388394320390285	TSU-33	MIA C
AK1_CXCL5	16	-0.008534677094297631	TSU-33	MIA C
AK1_CXCL5	192	0.10718863850875493	TSU-33	MIA C
AK1_CXCL5	24	-0.006318140819960145	TSU-33	MIA C
AK1_CXCL5	256	0.10861250463194519	TSU-33	MIA C
AK1_CXCL5	32	-0.00337030367681647	TSU-33	MIA C
AK1_CXCL5	384	0.14961704353903357	TSU-33	MIA C
AK1_CXCL5	48	0.007359535839566731	TSU-33	MIA C
AK1_CXCL5	64	0.019467373495488906	TSU-33	MIA C
AK1_CXCL5	8	-0.0054559817433540245	TSU-33	MIA C
AK1_CXCL5	96	0.041693061935644295	TSU-33	MIA C
AKR1C1_CXCL5	12	0.0045713837749858256	TSU-33	MIA C
AKR1C1_CXCL5	128	0.0395804370627921	TSU-33	MIA C
AKR1C1_CXCL5	16	0.005173764211823971	TSU-33	MIA C
AKR1C1_CXCL5	192	0.09342364682006664	TSU-33	MIA C
AKR1C1_CXCL5	24	0.012038183893465526	TSU-33	MIA C
AKR1C1_CXCL5	256	0.0722860132932598	TSU-33	MIA C
AKR1C1_CXCL5	32	0.015600220278845877	TSU-33	MIA C
AKR1C1_CXCL5	384	0.12882235205708503	TSU-33	MIA C
AKR1C1_CXCL5	48	0.026070990049388596	TSU-33	MIA C
AKR1C1_CXCL5	64	0.027190695121130946	TSU-33	MIA C
AKR1C1_CXCL5	8	0.0030873040321882164	TSU-33	MIA C
AKR1C1_CXCL5	96	0.051675418217525894	TSU-33	MIA C
ALDH1A3_CXCL5	12	-0.008317297133247572	TSU-33	MIA C
ALDH1A3_CXCL5	128	-0.053864275435380825	TSU-33	MIA C
ALDH1A3_CXCL5	16	-0.013492661063116002	TSU-33	MIA C
ALDH1A3_CXCL5	192	-0.030675941902156494	TSU-33	MIA C
ALDH1A3_CXCL5	24	-0.019513849825269065	TSU-33	MIA C
ALDH1A3_CXCL5	256	-0.03436831212135659	TSU-33	MIA C
ALDH1A3_CXCL5	32	-0.024662783245998295	TSU-33	MIA C
ALDH1A3_CXCL5	384	0.02402278620911612	TSU-33	MIA C
ALDH1A3_CXCL5	48	-0.028414989458714724	TSU-33	MIA C
ALDH1A3_CXCL5	64	-0.037978291324829216	TSU-33	MIA C
ALDH1A3_CXCL5	8	-0.004866325250339814	TSU-33	MIA C
ALDH1A3_CXCL5	96	-0.03165693994633231	TSU-33	MIA C
APOE_CXCL5	12	0.12255528084966905	TSU-33	MIA C
APOE_CXCL5	128	0.17862236268792878	TSU-33	MIA C
APOE_CXCL5	16	0.13465745970056797	TSU-33	MIA C
APOE_CXCL5	192	0.22030083892912444	TSU-33	MIA C
APOE_CXCL5	24	0.1440531743122234	TSU-33	MIA C
APOE_CXCL5	256	0.20048629169034937	TSU-33	MIA C
APOE_CXCL5	32	0.15008481030865178	TSU-33	MIA C
APOE_CXCL5	384	0.21961157799341702	TSU-33	MIA C
APOE_CXCL5	48	0.15952333926473228	TSU-33	MIA C
APOE_CXCL5	64	0.16966384262757053	TSU-33	MIA C
APOE_CXCL5	8	0.10463389983094099	TSU-33	MIA C
APOE_CXCL5	96	0.1854827567278651	TSU-33	MIA C
APOLD1_CXCL5	12	-0.01056074755094062	TSU-33	MIA C
APOLD1_CXCL5	128	-0.06560428003640395	TSU-33	MIA C
APOLD1_CXCL5	16	-0.014657087679523036	TSU-33	MIA C
APOLD1_CXCL5	192	-0.041358995708771426	TSU-33	MIA C
APOLD1_CXCL5	24	-0.019724582262661813	TSU-33	MIA C
APOLD1_CXCL5	256	-0.0653747091785854	TSU-33	MIA C
APOLD1_CXCL5	32	-0.027389357307736163	TSU-33	MIA C
APOLD1_CXCL5	384	-0.014798085880041306	TSU-33	MIA C
APOLD1_CXCL5	48	-0.03277771889202982	TSU-33	MIA C
APOLD1_CXCL5	64	-0.042744503451849096	TSU-33	MIA C
APOLD1_CXCL5	8	-0.005930148637551092	TSU-33	MIA C
APOLD1_CXCL5	96	-0.043113450683137655	TSU-33	MIA C
AQP9_CXCL5	12	0.10283697028743562	TSU-33	MIA C
AQP9_CXCL5	128	0.20676150264095633	TSU-33	MIA C
AQP9_CXCL5	16	0.12559090035632658	TSU-33	MIA C
AQP9_CXCL5	192	0.24901144226522964	TSU-33	MIA C
AQP9_CXCL5	24	0.15058530995198016	TSU-33	MIA C
AQP9_CXCL5	256	0.2914120494305995	TSU-33	MIA C
AQP9_CXCL5	32	0.16247351030213472	TSU-33	MIA C
AQP9_CXCL5	384	0.2788502963209672	TSU-33	MIA C
AQP9_CXCL5	48	0.1754279071522863	TSU-33	MIA C
AQP9_CXCL5	64	0.1805769050972203	TSU-33	MIA C
AQP9_CXCL5	8	0.07766251889683608	TSU-33	MIA C
AQP9_CXCL5	96	0.205908147406744	TSU-33	MIA C
ASCL1_CXCL5	12	-0.002506432642622686	TSU-33	MIA C
ASCL1_CXCL5	128	-0.02480827657433522	TSU-33	MIA C
ASCL1_CXCL5	16	-0.0022345721758659236	TSU-33	MIA C
ASCL1_CXCL5	192	-0.03878092711054147	TSU-33	MIA C
ASCL1_CXCL5	24	-0.005730198451892932	TSU-33	MIA C
ASCL1_CXCL5	256	-0.02562590752058713	TSU-33	MIA C
ASCL1_CXCL5	32	-0.00389008949193569	TSU-33	MIA C
ASCL1_CXCL5	384	-0.08480150640242921	TSU-33	MIA C
ASCL1_CXCL5	48	-0.010792487439794484	TSU-33	MIA C
ASCL1_CXCL5	64	-0.013516812982040088	TSU-33	MIA C
ASCL1_CXCL5	8	-0.0017108785472461305	TSU-33	MIA C
ASCL1_CXCL5	96	-0.02851579809805124	TSU-33	MIA C
ASCL2_CXCL5	12	0.0050894867940356175	TSU-33	MIA C
ASCL2_CXCL5	128	0.014691308260846584	TSU-33	MIA C
ASCL2_CXCL5	16	0.0059499748393619795	TSU-33	MIA C
ASCL2_CXCL5	192	0.030001108658386365	TSU-33	MIA C
ASCL2_CXCL5	24	0.008338123987246376	TSU-33	MIA C
ASCL2_CXCL5	256	0.0590129640000283	TSU-33	MIA C
ASCL2_CXCL5	32	0.009698053843207552	TSU-33	MIA C
ASCL2_CXCL5	384	0.07828694908324131	TSU-33	MIA C
ASCL2_CXCL5	48	0.009167133920279421	TSU-33	MIA C
ASCL2_CXCL5	64	0.008675402438549211	TSU-33	MIA C
ASCL2_CXCL5	8	0.002524615757058645	TSU-33	MIA C
ASCL2_CXCL5	96	0.006252900613858326	TSU-33	MIA C
ASPM_CXCL5	12	0.00686716482865803	TSU-33	MIA C
ASPM_CXCL5	128	0.06072877665317222	TSU-33	MIA C
ASPM_CXCL5	16	0.009305563212032669	TSU-33	MIA C
ASPM_CXCL5	192	0.0848788770827966	TSU-33	MIA C
ASPM_CXCL5	24	0.01461338880710917	TSU-33	MIA C
ASPM_CXCL5	256	0.10469199852050465	TSU-33	MIA C
ASPM_CXCL5	32	0.018298980071344124	TSU-33	MIA C
ASPM_CXCL5	384	0.1404659261524437	TSU-33	MIA C
ASPM_CXCL5	48	0.02873602299540322	TSU-33	MIA C
ASPM_CXCL5	64	0.03490545791273777	TSU-33	MIA C
ASPM_CXCL5	8	0.004837536692639622	TSU-33	MIA C
ASPM_CXCL5	96	0.04517863161968667	TSU-33	MIA C
ATF4_CXCL5	12	-8.846808452900195e-4	TSU-33	MIA C
ATF4_CXCL5	128	0.01900304881988584	TSU-33	MIA C
ATF4_CXCL5	16	-1.1623200584410261e-4	TSU-33	MIA C
ATF4_CXCL5	192	0.05819436683730298	TSU-33	MIA C
ATF4_CXCL5	24	-0.0011357617428329751	TSU-33	MIA C
ATF4_CXCL5	256	0.060179031230868506	TSU-33	MIA C
ATF4_CXCL5	32	-0.0016402513082748019	TSU-33	MIA C
ATF4_CXCL5	384	0.09845028904820692	TSU-33	MIA C
ATF4_CXCL5	48	0.007965814918295087	TSU-33	MIA C
ATF4_CXCL5	64	0.006212048052019841	TSU-33	MIA C
ATF4_CXCL5	8	-0.0011413344465631822	TSU-33	MIA C
ATF4_CXCL5	96	0.021467143639010908	TSU-33	MIA C
ATF6_CXCL5	12	0.006349402528246015	TSU-33	MIA C
ATF6_CXCL5	128	0.042220343850194485	TSU-33	MIA C
ATF6_CXCL5	16	0.006419770396994588	TSU-33	MIA C
ATF6_CXCL5	192	0.06558826746665698	TSU-33	MIA C
ATF6_CXCL5	24	0.005922384187731841	TSU-33	MIA C
ATF6_CXCL5	256	0.06737568204137023	TSU-33	MIA C
ATF6_CXCL5	32	0.009952078534387059	TSU-33	MIA C
ATF6_CXCL5	384	0.0788932003013082	TSU-33	MIA C
ATF6_CXCL5	48	0.009340185423459582	TSU-33	MIA C
ATF6_CXCL5	64	0.00987446597440435	TSU-33	MIA C
ATF6_CXCL5	8	0.004695764723389965	TSU-33	MIA C
ATF6_CXCL5	96	0.021190509650550374	TSU-33	MIA C
ATP6V1G3_CXCL5	12	-0.0013810225221876238	TSU-33	MIA C
ATP6V1G3_CXCL5	128	-0.008983029879988795	TSU-33	MIA C
ATP6V1G3_CXCL5	16	-0.0018383940071351303	TSU-33	MIA C
ATP6V1G3_CXCL5	192	0.004380294940979981	TSU-33	MIA C
ATP6V1G3_CXCL5	24	-0.0016212246105806805	TSU-33	MIA C
ATP6V1G3_CXCL5	256	0.01860057858048463	TSU-33	MIA C
ATP6V1G3_CXCL5	32	-0.00524632661270558	TSU-33	MIA C
ATP6V1G3_CXCL5	384	0.009309485982548745	TSU-33	MIA C
ATP6V1G3_CXCL5	48	-0.007782972959638593	TSU-33	MIA C
ATP6V1G3_CXCL5	64	-0.010039029264561888	TSU-33	MIA C
ATP6V1G3_CXCL5	8	-6.647247586844315e-4	TSU-33	MIA C
ATP6V1G3_CXCL5	96	-0.0019427220522514575	TSU-33	MIA C
AXL_CXCL5	12	0.07916499673367493	TSU-33	MIA C
AXL_CXCL5	128	0.17812417448720597	TSU-33	MIA C
AXL_CXCL5	16	0.0950609973855123	TSU-33	MIA C
AXL_CXCL5	192	0.23380817981337837	TSU-33	MIA C
AXL_CXCL5	24	0.10564385457325069	TSU-33	MIA C
AXL_CXCL5	256	0.2394198911601516	TSU-33	MIA C
AXL_CXCL5	32	0.11358246422107138	TSU-33	MIA C
AXL_CXCL5	384	0.26579752074094154	TSU-33	MIA C
AXL_CXCL5	48	0.1302293592183126	TSU-33	MIA C
AXL_CXCL5	64	0.14110669006989268	TSU-33	MIA C
AXL_CXCL5	8	0.058941586149221674	TSU-33	MIA C
AXL_CXCL5	96	0.17293491851006865	TSU-33	MIA C
BANK1_CXCL5	12	-0.011954371128799081	TSU-33	MIA C
BANK1_CXCL5	128	-0.006569878752443841	TSU-33	MIA C
BANK1_CXCL5	16	-0.015280161473738302	TSU-33	MIA C
BANK1_CXCL5	192	0.011091152441939159	TSU-33	MIA C
BANK1_CXCL5	24	-0.018318317676245314	TSU-33	MIA C
BANK1_CXCL5	256	0.005468939174528385	TSU-33	MIA C
BANK1_CXCL5	32	-0.020187846902568963	TSU-33	MIA C
BANK1_CXCL5	384	0.021735843668817433	TSU-33	MIA C
BANK1_CXCL5	48	-0.011939165114824806	TSU-33	MIA C
BANK1_CXCL5	64	-0.019329395367460877	TSU-33	MIA C
BANK1_CXCL5	8	-0.00796900129369393	TSU-33	MIA C
BANK1_CXCL5	96	-0.00867162817781475	TSU-33	MIA C
BIRC3_CXCL5	12	-0.013539545866328552	TSU-33	MIA C
BIRC3_CXCL5	128	-6.00258275266663e-4	TSU-33	MIA C
BIRC3_CXCL5	16	-0.0167907536335537	TSU-33	MIA C
BIRC3_CXCL5	192	0.03549935564002866	TSU-33	MIA C
BIRC3_CXCL5	24	-0.018373607154446532	TSU-33	MIA C
BIRC3_CXCL5	256	0.03363938771619	TSU-33	MIA C
BIRC3_CXCL5	32	-0.02272390413776637	TSU-33	MIA C
BIRC3_CXCL5	384	0.07813594669882354	TSU-33	MIA C
BIRC3_CXCL5	48	-0.0190191962899404	TSU-33	MIA C
BIRC3_CXCL5	64	-0.021441181943147227	TSU-33	MIA C
BIRC3_CXCL5	8	-0.008855726239946193	TSU-33	MIA C
BIRC3_CXCL5	96	1.0373767799009073e-4	TSU-33	MIA C
BMX_CXCL5	12	-0.0040705627271998045	TSU-33	MIA C
BMX_CXCL5	128	-0.013280895492284386	TSU-33	MIA C
BMX_CXCL5	16	-0.007640074398952986	TSU-33	MIA C
BMX_CXCL5	192	-0.02444005149367099	TSU-33	MIA C
BMX_CXCL5	24	-0.010144939434791715	TSU-33	MIA C
BMX_CXCL5	256	-0.014074316558198727	TSU-33	MIA C
BMX_CXCL5	32	-0.00878676327403771	TSU-33	MIA C
BMX_CXCL5	384	-0.06714019888789025	TSU-33	MIA C
BMX_CXCL5	48	-0.016699587951649903	TSU-33	MIA C
BMX_CXCL5	64	-0.01947938689295056	TSU-33	MIA C
BMX_CXCL5	8	-0.0022610986606706606	TSU-33	MIA C
BMX_CXCL5	96	-0.017672378310195025	TSU-33	MIA C
C16orf89_CXCL5	12	-0.010508314440311436	TSU-33	MIA C
C16orf89_CXCL5	128	0.04896190994427534	TSU-33	MIA C
C16orf89_CXCL5	16	-0.013203737744291564	TSU-33	MIA C
C16orf89_CXCL5	192	0.09973570844185711	TSU-33	MIA C
C16orf89_CXCL5	24	-0.009965108250985852	TSU-33	MIA C
C16orf89_CXCL5	256	0.10681293993021121	TSU-33	MIA C
C16orf89_CXCL5	32	-0.00610388207217634	TSU-33	MIA C
C16orf89_CXCL5	384	0.15829393215938978	TSU-33	MIA C
C16orf89_CXCL5	48	0.006147810596438871	TSU-33	MIA C
C16orf89_CXCL5	64	0.01497380914324258	TSU-33	MIA C
C16orf89_CXCL5	8	-0.008376051828245695	TSU-33	MIA C
C16orf89_CXCL5	96	0.043568436175701705	TSU-33	MIA C
C1QC_CXCL5	12	0.14486959877900807	TSU-33	MIA C
C1QC_CXCL5	128	0.21983939234533317	TSU-33	MIA C
C1QC_CXCL5	16	0.16056813301385792	TSU-33	MIA C
C1QC_CXCL5	192	0.29274144246513756	TSU-33	MIA C
C1QC_CXCL5	24	0.16958280953002358	TSU-33	MIA C
C1QC_CXCL5	256	0.30480644376245725	TSU-33	MIA C
C1QC_CXCL5	32	0.18038773362836918	TSU-33	MIA C
C1QC_CXCL5	384	0.3051087027205155	TSU-33	MIA C
C1QC_CXCL5	48	0.19033646518917965	TSU-33	MIA C
C1QC_CXCL5	64	0.19941436326395656	TSU-33	MIA C
C1QC_CXCL5	8	0.11875507586351544	TSU-33	MIA C
C1QC_CXCL5	96	0.2243190115412701	TSU-33	MIA C
CALB2_CXCL5	12	-0.0049141829671456375	TSU-33	MIA C
CALB2_CXCL5	128	-0.020774766106887103	TSU-33	MIA C
CALB2_CXCL5	16	-0.0062097716938621554	TSU-33	MIA C
CALB2_CXCL5	192	0.009742167155118286	TSU-33	MIA C
CALB2_CXCL5	24	-0.009727936814040035	TSU-33	MIA C
CALB2_CXCL5	256	-0.010343405754996572	TSU-33	MIA C
CALB2_CXCL5	32	-0.009492586572712968	TSU-33	MIA C
CALB2_CXCL5	384	0.012799452347215533	TSU-33	MIA C
CALB2_CXCL5	48	-0.010041334017629506	TSU-33	MIA C
CALB2_CXCL5	64	-0.012061348955631695	TSU-33	MIA C
CALB2_CXCL5	8	-0.0021338591554369477	TSU-33	MIA C
CALB2_CXCL5	96	-0.017858887661135074	TSU-33	MIA C
CALCA_CXCL5	12	-0.0011991293954488585	TSU-33	MIA C
CALCA_CXCL5	128	-0.026224614881450344	TSU-33	MIA C
CALCA_CXCL5	16	-0.0014416059736362678	TSU-33	MIA C
CALCA_CXCL5	192	-0.050090774974584563	TSU-33	MIA C
CALCA_CXCL5	24	-0.0028141700706274444	TSU-33	MIA C
CALCA_CXCL5	256	-0.05548249818422224	TSU-33	MIA C
CALCA_CXCL5	32	-0.00724439896489385	TSU-33	MIA C
CALCA_CXCL5	384	-0.03897497748320815	TSU-33	MIA C
CALCA_CXCL5	48	-0.008282154510798624	TSU-33	MIA C
CALCA_CXCL5	64	-0.014744447158264186	TSU-33	MIA C
CALCA_CXCL5	8	-0.0014169190215963866	TSU-33	MIA C
CALCA_CXCL5	96	-0.031952429177402535	TSU-33	MIA C
CAV1_CXCL5	12	-0.020448105751895342	TSU-33	MIA C
CAV1_CXCL5	128	-0.04986967220203913	TSU-33	MIA C
CAV1_CXCL5	16	-0.02651826304649805	TSU-33	MIA C
CAV1_CXCL5	192	-0.047364433491222005	TSU-33	MIA C
CAV1_CXCL5	24	-0.034649216805151636	TSU-33	MIA C
CAV1_CXCL5	256	0.004943350060133236	TSU-33	MIA C
CAV1_CXCL5	32	-0.04292681072050108	TSU-33	MIA C
CAV1_CXCL5	384	-0.06145982178849562	TSU-33	MIA C
CAV1_CXCL5	48	-0.05590498779392964	TSU-33	MIA C
CAV1_CXCL5	64	-0.056958265274294796	TSU-33	MIA C
CAV1_CXCL5	8	-0.015185024907024018	TSU-33	MIA C
CAV1_CXCL5	96	-0.06195213949834878	TSU-33	MIA C
CCDC78_CXCL5	12	-0.0035523019532989796	TSU-33	MIA C
CCDC78_CXCL5	128	-0.019306028207768788	TSU-33	MIA C
CCDC78_CXCL5	16	-0.003308885158889008	TSU-33	MIA C
CCDC78_CXCL5	192	0.003271475234376417	TSU-33	MIA C
CCDC78_CXCL5	24	-0.0056805991451862915	TSU-33	MIA C
CCDC78_CXCL5	256	-0.030265810790214426	TSU-33	MIA C
CCDC78_CXCL5	32	-0.00775429063273245	TSU-33	MIA C
CCDC78_CXCL5	384	0.007402798504291314	TSU-33	MIA C
CCDC78_CXCL5	48	-0.009421263770594716	TSU-33	MIA C
CCDC78_CXCL5	64	-0.016784965267431607	TSU-33	MIA C
CCDC78_CXCL5	8	-7.896346492296735e-4	TSU-33	MIA C
CCDC78_CXCL5	96	-0.02182171416165895	TSU-33	MIA C
CCKAR_CXCL5	12	-0.0023346842896133048	TSU-33	MIA C
CCKAR_CXCL5	128	-0.011309935797135984	TSU-33	MIA C
CCKAR_CXCL5	16	-0.002054192674611645	TSU-33	MIA C
CCKAR_CXCL5	192	0.0012834274842602935	TSU-33	MIA C
CCKAR_CXCL5	24	-0.00476747075063998	TSU-33	MIA C
CCKAR_CXCL5	256	-0.017813138458191026	TSU-33	MIA C
CCKAR_CXCL5	32	-0.006258229062719341	TSU-33	MIA C
CCKAR_CXCL5	384	-0.01393202462107762	TSU-33	MIA C
CCKAR_CXCL5	48	-0.010015720928894111	TSU-33	MIA C
CCKAR_CXCL5	64	-0.009915509189413925	TSU-33	MIA C
CCKAR_CXCL5	8	-0.0013803760793027313	TSU-33	MIA C
CCKAR_CXCL5	96	-0.001466077033654865	TSU-33	MIA C
CCL13_CXCL5	12	0.021939777061339094	TSU-33	MIA C
CCL13_CXCL5	128	0.10762584769757438	TSU-33	MIA C
CCL13_CXCL5	16	0.029197316430213498	TSU-33	MIA C
CCL13_CXCL5	192	0.16958654765433628	TSU-33	MIA C
CCL13_CXCL5	24	0.036785410217887435	TSU-33	MIA C
CCL13_CXCL5	256	0.1604663129323847	TSU-33	MIA C
CCL13_CXCL5	32	0.04061933776892112	TSU-33	MIA C
CCL13_CXCL5	384	0.24734741534750704	TSU-33	MIA C
CCL13_CXCL5	48	0.062062432197761766	TSU-33	MIA C
CCL13_CXCL5	64	0.06913855569151446	TSU-33	MIA C
CCL13_CXCL5	8	0.017771135339327383	TSU-33	MIA C
CCL13_CXCL5	96	0.10571871496623737	TSU-33	MIA C
CCL21_CXCL5	12	-0.010757021188238349	TSU-33	MIA C
CCL21_CXCL5	128	-0.06670845209266832	TSU-33	MIA C
CCL21_CXCL5	16	-0.015178156967996296	TSU-33	MIA C
CCL21_CXCL5	192	-0.09162636330558299	TSU-33	MIA C
CCL21_CXCL5	24	-0.022675230607149145	TSU-33	MIA C
CCL21_CXCL5	256	-0.11564333829615579	TSU-33	MIA C
CCL21_CXCL5	32	-0.030233500920802164	TSU-33	MIA C
CCL21_CXCL5	384	-0.08966584017615876	TSU-33	MIA C
CCL21_CXCL5	48	-0.04167862667755053	TSU-33	MIA C
CCL21_CXCL5	64	-0.046306513027759594	TSU-33	MIA C
CCL21_CXCL5	8	-0.006372206156638687	TSU-33	MIA C
CCL21_CXCL5	96	-0.05561570967641309	TSU-33	MIA C
CCL22_CXCL5	12	6.160191553356956e-4	TSU-33	MIA C
CCL22_CXCL5	128	0.04089196884081062	TSU-33	MIA C
CCL22_CXCL5	16	-6.823557960307544e-4	TSU-33	MIA C
CCL22_CXCL5	192	0.06239930407570943	TSU-33	MIA C
CCL22_CXCL5	24	0.0013449051465648455	TSU-33	MIA C
CCL22_CXCL5	256	0.0779866265311212	TSU-33	MIA C
CCL22_CXCL5	32	0.005336374796201348	TSU-33	MIA C
CCL22_CXCL5	384	0.09474743579013166	TSU-33	MIA C
CCL22_CXCL5	48	0.012032610545608306	TSU-33	MIA C
CCL22_CXCL5	64	0.022875576207202066	TSU-33	MIA C
CCL22_CXCL5	8	5.09922725259007e-4	TSU-33	MIA C
CCL22_CXCL5	96	0.0384443133349377	TSU-33	MIA C
CCL23_CXCL5	12	0.05822925832300681	TSU-33	MIA C
CCL23_CXCL5	128	0.14212833849277276	TSU-33	MIA C
CCL23_CXCL5	16	0.06994015618748137	TSU-33	MIA C
CCL23_CXCL5	192	0.18550224650662994	TSU-33	MIA C
CCL23_CXCL5	24	0.08861710820810427	TSU-33	MIA C
CCL23_CXCL5	256	0.1836380325330184	TSU-33	MIA C
CCL23_CXCL5	32	0.10501092208656612	TSU-33	MIA C
CCL23_CXCL5	384	0.2237801479258616	TSU-33	MIA C
CCL23_CXCL5	48	0.11786438083782169	TSU-33	MIA C
CCL23_CXCL5	64	0.12632523673706572	TSU-33	MIA C
CCL23_CXCL5	8	0.04298805554239716	TSU-33	MIA C
CCL23_CXCL5	96	0.13471005606480643	TSU-33	MIA C
CCND1_CXCL5	12	-0.01920117263276625	TSU-33	MIA C
CCND1_CXCL5	128	0.016131467243236816	TSU-33	MIA C
CCND1_CXCL5	16	-0.021930485704439593	TSU-33	MIA C
CCND1_CXCL5	192	0.07856129962609695	TSU-33	MIA C
CCND1_CXCL5	24	-0.023013729544567197	TSU-33	MIA C
CCND1_CXCL5	256	0.12398721196615783	TSU-33	MIA C
CCND1_CXCL5	32	-0.02394711704186637	TSU-33	MIA C
CCND1_CXCL5	384	0.13410794465371972	TSU-33	MIA C
CCND1_CXCL5	48	-0.018958688156229	TSU-33	MIA C
CCND1_CXCL5	64	-0.012169434773042498	TSU-33	MIA C
CCND1_CXCL5	8	-0.01346554303248488	TSU-33	MIA C
CCND1_CXCL5	96	0.004440111811401488	TSU-33	MIA C
CCNO_CXCL5	12	8.218993166800848e-4	TSU-33	MIA C
CCNO_CXCL5	128	-0.02828001604777116	TSU-33	MIA C
CCNO_CXCL5	16	6.81899750259604e-4	TSU-33	MIA C
CCNO_CXCL5	192	-0.013939219059008457	TSU-33	MIA C
CCNO_CXCL5	24	0.0010057505056705934	TSU-33	MIA C
CCNO_CXCL5	256	-0.03394992192778083	TSU-33	MIA C
CCNO_CXCL5	32	-0.00433918448466164	TSU-33	MIA C
CCNO_CXCL5	384	-0.053525339156772274	TSU-33	MIA C
CCNO_CXCL5	48	-0.0020900198978066895	TSU-33	MIA C
CCNO_CXCL5	64	-0.00863034540780845	TSU-33	MIA C
CCNO_CXCL5	8	0.002257943904784941	TSU-33	MIA C
CCNO_CXCL5	96	-0.015151059813117809	TSU-33	MIA C
CCR7_CXCL5	12	-0.008163649393137424	TSU-33	MIA C
CCR7_CXCL5	128	-0.023133066137786533	TSU-33	MIA C
CCR7_CXCL5	16	-0.012951510744083026	TSU-33	MIA C
CCR7_CXCL5	192	-0.0187612949770479	TSU-33	MIA C
CCR7_CXCL5	24	-0.016018372953947372	TSU-33	MIA C
CCR7_CXCL5	256	-0.04241049303700442	TSU-33	MIA C
CCR7_CXCL5	32	-0.020796573483306432	TSU-33	MIA C
CCR7_CXCL5	384	0.033146469574957226	TSU-33	MIA C
CCR7_CXCL5	48	-0.02582999705839926	TSU-33	MIA C
CCR7_CXCL5	64	-0.03469281348100947	TSU-33	MIA C
CCR7_CXCL5	8	-0.005209695915827707	TSU-33	MIA C
CCR7_CXCL5	96	-0.02536935007433419	TSU-33	MIA C
CD163_CXCL5	12	0.12540626361894847	TSU-33	MIA C
CD163_CXCL5	128	0.22530911825516242	TSU-33	MIA C
CD163_CXCL5	16	0.14017265344811503	TSU-33	MIA C
CD163_CXCL5	192	0.2895700516193485	TSU-33	MIA C
CD163_CXCL5	24	0.1504264246683676	TSU-33	MIA C
CD163_CXCL5	256	0.29407438007949255	TSU-33	MIA C
CD163_CXCL5	32	0.15948109129641816	TSU-33	MIA C
CD163_CXCL5	384	0.31853008686453393	TSU-33	MIA C
CD163_CXCL5	48	0.17142803484607047	TSU-33	MIA C
CD163_CXCL5	64	0.1853570979437112	TSU-33	MIA C
CD163_CXCL5	8	0.10277393792262957	TSU-33	MIA C
CD163_CXCL5	96	0.2088947520435287	TSU-33	MIA C
CD19_CXCL5	12	-0.011570242235048494	TSU-33	MIA C
CD19_CXCL5	128	-0.05911398896822564	TSU-33	MIA C
CD19_CXCL5	16	-0.01699198085156003	TSU-33	MIA C
CD19_CXCL5	192	-0.04774819412899211	TSU-33	MIA C
CD19_CXCL5	24	-0.022946399542061867	TSU-33	MIA C
CD19_CXCL5	256	-0.06828299418425493	TSU-33	MIA C
CD19_CXCL5	32	-0.029882270992226595	TSU-33	MIA C
CD19_CXCL5	384	-0.001812841708738376	TSU-33	MIA C
CD19_CXCL5	48	-0.0371427595499181	TSU-33	MIA C
CD19_CXCL5	64	-0.04712369529648142	TSU-33	MIA C
CD19_CXCL5	8	-0.007441860272672822	TSU-33	MIA C
CD19_CXCL5	96	-0.05331726251075894	TSU-33	MIA C
CD1C_CXCL5	12	-0.0038486410443451117	TSU-33	MIA C
CD1C_CXCL5	128	0.016562235149599994	TSU-33	MIA C
CD1C_CXCL5	16	-0.004454197550207721	TSU-33	MIA C
CD1C_CXCL5	192	0.04454944460974827	TSU-33	MIA C
CD1C_CXCL5	24	-0.0028372196041267007	TSU-33	MIA C
CD1C_CXCL5	256	0.04627777552403015	TSU-33	MIA C
CD1C_CXCL5	32	-0.00446303936818976	TSU-33	MIA C
CD1C_CXCL5	384	0.06119095426603137	TSU-33	MIA C
CD1C_CXCL5	48	-0.0021766866173078326	TSU-33	MIA C
CD1C_CXCL5	64	0.006603278358521981	TSU-33	MIA C
CD1C_CXCL5	8	-0.0013754309139155094	TSU-33	MIA C
CD1C_CXCL5	96	0.00424876369758307	TSU-33	MIA C
CD1E_CXCL5	12	-0.002013654730071685	TSU-33	MIA C
CD1E_CXCL5	128	0.026524780665756156	TSU-33	MIA C
CD1E_CXCL5	16	-0.0035292113533622466	TSU-33	MIA C
CD1E_CXCL5	192	0.05815370032458677	TSU-33	MIA C
CD1E_CXCL5	24	-0.00116224183851826	TSU-33	MIA C
CD1E_CXCL5	256	0.04425795599595973	TSU-33	MIA C
CD1E_CXCL5	32	-0.002689537795941784	TSU-33	MIA C
CD1E_CXCL5	384	0.09587752813895213	TSU-33	MIA C
CD1E_CXCL5	48	8.957736786066303e-4	TSU-33	MIA C
CD1E_CXCL5	64	0.007562952742267033	TSU-33	MIA C
CD1E_CXCL5	8	-0.0015706522974285229	TSU-33	MIA C
CD1E_CXCL5	96	0.009122289480868895	TSU-33	MIA C
CD274_CXCL5	12	0.026135059149561577	TSU-33	MIA C
CD274_CXCL5	128	0.08154120147527441	TSU-33	MIA C
CD274_CXCL5	16	0.02877256062498133	TSU-33	MIA C
CD274_CXCL5	192	0.12954618021726	TSU-33	MIA C
CD274_CXCL5	24	0.0387198831649219	TSU-33	MIA C
CD274_CXCL5	256	0.179046834377898	TSU-33	MIA C
CD274_CXCL5	32	0.03960510736731544	TSU-33	MIA C
CD274_CXCL5	384	0.12846373027257682	TSU-33	MIA C
CD274_CXCL5	48	0.05281360925322204	TSU-33	MIA C
CD274_CXCL5	64	0.05540915257857092	TSU-33	MIA C
CD274_CXCL5	8	0.017743102802044164	TSU-33	MIA C
CD274_CXCL5	96	0.08067663454818444	TSU-33	MIA C
CD300E_CXCL5	12	0.013740740822939867	TSU-33	MIA C
CD300E_CXCL5	128	0.06930047312347398	TSU-33	MIA C
CD300E_CXCL5	16	0.019694030898330033	TSU-33	MIA C
CD300E_CXCL5	192	0.11910488326984213	TSU-33	MIA C
CD300E_CXCL5	24	0.026083230144215066	TSU-33	MIA C
CD300E_CXCL5	256	0.15771382505584616	TSU-33	MIA C
CD300E_CXCL5	32	0.03217332901283374	TSU-33	MIA C
CD300E_CXCL5	384	0.13822044284031035	TSU-33	MIA C
CD300E_CXCL5	48	0.03574920434116255	TSU-33	MIA C
CD300E_CXCL5	64	0.037060948769698863	TSU-33	MIA C
CD300E_CXCL5	8	0.011412845308151228	TSU-33	MIA C
CD300E_CXCL5	96	0.05669104819752717	TSU-33	MIA C
CD33_CXCL5	12	0.043525468452873584	TSU-33	MIA C
CD33_CXCL5	128	0.1276967385499117	TSU-33	MIA C
CD33_CXCL5	16	0.05513710622373275	TSU-33	MIA C
CD33_CXCL5	192	0.1756658697078518	TSU-33	MIA C
CD33_CXCL5	24	0.06602213972443444	TSU-33	MIA C
CD33_CXCL5	256	0.20738697315374816	TSU-33	MIA C
CD33_CXCL5	32	0.07976603215192268	TSU-33	MIA C
CD33_CXCL5	384	0.22539932102373925	TSU-33	MIA C
CD33_CXCL5	48	0.08649989291459784	TSU-33	MIA C
CD33_CXCL5	64	0.0954904936231409	TSU-33	MIA C
CD33_CXCL5	8	0.02890785241977925	TSU-33	MIA C
CD33_CXCL5	96	0.12724710834246866	TSU-33	MIA C
CD3E_CXCL5	12	-0.009921153149068716	TSU-33	MIA C
CD3E_CXCL5	128	-0.006692209025058649	TSU-33	MIA C
CD3E_CXCL5	16	-0.014991450225464047	TSU-33	MIA C
CD3E_CXCL5	192	0.027245348126887715	TSU-33	MIA C
CD3E_CXCL5	24	-0.016363982503410708	TSU-33	MIA C
CD3E_CXCL5	256	0.020064375816347103	TSU-33	MIA C
CD3E_CXCL5	32	-0.021115261224475188	TSU-33	MIA C
CD3E_CXCL5	384	0.04553058988412013	TSU-33	MIA C
CD3E_CXCL5	48	-0.027959415180982425	TSU-33	MIA C
CD3E_CXCL5	64	-0.033357788995727444	TSU-33	MIA C
CD3E_CXCL5	8	-0.00645456153915272	TSU-33	MIA C
CD3E_CXCL5	96	-0.008451750754786484	TSU-33	MIA C
CD4_CXCL5	12	0.048169588137819776	TSU-33	MIA C
CD4_CXCL5	128	0.11100025178350637	TSU-33	MIA C
CD4_CXCL5	16	0.05743328553565783	TSU-33	MIA C
CD4_CXCL5	192	0.15086792708795108	TSU-33	MIA C
CD4_CXCL5	24	0.06612240963454334	TSU-33	MIA C
CD4_CXCL5	256	0.1687970876665761	TSU-33	MIA C
CD4_CXCL5	32	0.07157398763161661	TSU-33	MIA C
CD4_CXCL5	384	0.1627793241080188	TSU-33	MIA C
CD4_CXCL5	48	0.08502797392230627	TSU-33	MIA C
CD4_CXCL5	64	0.08799103217320366	TSU-33	MIA C
CD4_CXCL5	8	0.036773684759784334	TSU-33	MIA C
CD4_CXCL5	96	0.0972361272657764	TSU-33	MIA C
CD40LG_CXCL5	12	-0.005561816670087536	TSU-33	MIA C
CD40LG_CXCL5	128	-0.009404532734062363	TSU-33	MIA C
CD40LG_CXCL5	16	-0.007455856933552895	TSU-33	MIA C
CD40LG_CXCL5	192	-0.002025276530721709	TSU-33	MIA C
CD40LG_CXCL5	24	-0.012610975126153685	TSU-33	MIA C
CD40LG_CXCL5	256	-0.01252365422954373	TSU-33	MIA C
CD40LG_CXCL5	32	-0.015595051308858857	TSU-33	MIA C
CD40LG_CXCL5	384	0.01710392467153937	TSU-33	MIA C
CD40LG_CXCL5	48	-0.018247439396507893	TSU-33	MIA C
CD40LG_CXCL5	64	-0.022372873085139047	TSU-33	MIA C
CD40LG_CXCL5	8	-0.003078390753594161	TSU-33	MIA C
CD40LG_CXCL5	96	-0.017797004267645133	TSU-33	MIA C
CD44_CXCL5	12	0.030886520042101427	TSU-33	MIA C
CD44_CXCL5	128	0.08533852746315168	TSU-33	MIA C
CD44_CXCL5	16	0.03760467319540873	TSU-33	MIA C
CD44_CXCL5	192	0.12588160091132483	TSU-33	MIA C
CD44_CXCL5	24	0.046693811143598433	TSU-33	MIA C
CD44_CXCL5	256	0.13018789422341426	TSU-33	MIA C
CD44_CXCL5	32	0.050093622433921285	TSU-33	MIA C
CD44_CXCL5	384	0.15152236018010848	TSU-33	MIA C
CD44_CXCL5	48	0.06363067832001207	TSU-33	MIA C
CD44_CXCL5	64	0.06629300165817192	TSU-33	MIA C
CD44_CXCL5	8	0.023818824235921406	TSU-33	MIA C
CD44_CXCL5	96	0.08419647878929339	TSU-33	MIA C
CD48_CXCL5	12	-0.010125038494479327	TSU-33	MIA C
CD48_CXCL5	128	-0.009776182107888914	TSU-33	MIA C
CD48_CXCL5	16	-0.015129996808230945	TSU-33	MIA C
CD48_CXCL5	192	0.01160855387145051	TSU-33	MIA C
CD48_CXCL5	24	-0.017191142180743756	TSU-33	MIA C
CD48_CXCL5	256	0.005875609070680063	TSU-33	MIA C
CD48_CXCL5	32	-0.02411187559008001	TSU-33	MIA C
CD48_CXCL5	384	0.02857653684440802	TSU-33	MIA C
CD48_CXCL5	48	-0.025996846645436215	TSU-33	MIA C
CD48_CXCL5	64	-0.030596806379341587	TSU-33	MIA C
CD48_CXCL5	8	-0.006092637426510857	TSU-33	MIA C
CD48_CXCL5	96	-0.018056836703331934	TSU-33	MIA C
CD68_CXCL5	12	0.13956958805488587	TSU-33	MIA C
CD68_CXCL5	128	0.22487508572019582	TSU-33	MIA C
CD68_CXCL5	16	0.15198170470469313	TSU-33	MIA C
CD68_CXCL5	192	0.2694820653663341	TSU-33	MIA C
CD68_CXCL5	24	0.15877365439171143	TSU-33	MIA C
CD68_CXCL5	256	0.28918518413794814	TSU-33	MIA C
CD68_CXCL5	32	0.16665292354795472	TSU-33	MIA C
CD68_CXCL5	384	0.26617838782956527	TSU-33	MIA C
CD68_CXCL5	48	0.17923399523588188	TSU-33	MIA C
CD68_CXCL5	64	0.19254111869656734	TSU-33	MIA C
CD68_CXCL5	8	0.11859311243668463	TSU-33	MIA C
CD68_CXCL5	96	0.21997512104987113	TSU-33	MIA C
CD74_CXCL5	12	0.0518690907006171	TSU-33	MIA C
CD74_CXCL5	128	0.09387676814644548	TSU-33	MIA C
CD74_CXCL5	16	0.05759607639016582	TSU-33	MIA C
CD74_CXCL5	192	0.12992725737763083	TSU-33	MIA C
CD74_CXCL5	24	0.06506134825489639	TSU-33	MIA C
CD74_CXCL5	256	0.13492117919721477	TSU-33	MIA C
CD74_CXCL5	32	0.07045443428179185	TSU-33	MIA C
CD74_CXCL5	384	0.1411019415190379	TSU-33	MIA C
CD74_CXCL5	48	0.08268251890132969	TSU-33	MIA C
CD74_CXCL5	64	0.08362022833075664	TSU-33	MIA C
CD74_CXCL5	8	0.04382240672514865	TSU-33	MIA C
CD74_CXCL5	96	0.09698955669556757	TSU-33	MIA C
CD80_CXCL5	12	0.05163068412635637	TSU-33	MIA C
CD80_CXCL5	128	0.1311722566173671	TSU-33	MIA C
CD80_CXCL5	16	0.05718421969302488	TSU-33	MIA C
CD80_CXCL5	192	0.17499698940739034	TSU-33	MIA C
CD80_CXCL5	24	0.07099218915909151	TSU-33	MIA C
CD80_CXCL5	256	0.18266140838675454	TSU-33	MIA C
CD80_CXCL5	32	0.0774459176684923	TSU-33	MIA C
CD80_CXCL5	384	0.21603831791921146	TSU-33	MIA C
CD80_CXCL5	48	0.09691965484783106	TSU-33	MIA C
CD80_CXCL5	64	0.09978508479335331	TSU-33	MIA C
CD80_CXCL5	8	0.038843680297279574	TSU-33	MIA C
CD80_CXCL5	96	0.1270290776126066	TSU-33	MIA C
CD86_CXCL5	12	0.0505920594234732	TSU-33	MIA C
CD86_CXCL5	128	0.1282126050641146	TSU-33	MIA C
CD86_CXCL5	16	0.0595596329007148	TSU-33	MIA C
CD86_CXCL5	192	0.17498378469948117	TSU-33	MIA C
CD86_CXCL5	24	0.07362014703355964	TSU-33	MIA C
CD86_CXCL5	256	0.16230027287978147	TSU-33	MIA C
CD86_CXCL5	32	0.08404699382299784	TSU-33	MIA C
CD86_CXCL5	384	0.17733119784661144	TSU-33	MIA C
CD86_CXCL5	48	0.09800340187244024	TSU-33	MIA C
CD86_CXCL5	64	0.1010394464915936	TSU-33	MIA C
CD86_CXCL5	8	0.033683391313205	TSU-33	MIA C
CD86_CXCL5	96	0.12027717357343931	TSU-33	MIA C
CD8A_CXCL5	12	-0.0074865054278107695	TSU-33	MIA C
CD8A_CXCL5	128	-0.011785520842656516	TSU-33	MIA C
CD8A_CXCL5	16	-0.011827211635225847	TSU-33	MIA C
CD8A_CXCL5	192	0.0057308452230952	TSU-33	MIA C
CD8A_CXCL5	24	-0.01374713713802178	TSU-33	MIA C
CD8A_CXCL5	256	0.025106763502672606	TSU-33	MIA C
CD8A_CXCL5	32	-0.021160752687301165	TSU-33	MIA C
CD8A_CXCL5	384	0.021072004589547232	TSU-33	MIA C
CD8A_CXCL5	48	-0.02726356184431009	TSU-33	MIA C
CD8A_CXCL5	64	-0.03430441490667874	TSU-33	MIA C
CD8A_CXCL5	8	-0.005721162419535782	TSU-33	MIA C
CD8A_CXCL5	96	-0.026698797870584174	TSU-33	MIA C
CDH1_CXCL5	12	-0.011164771761907881	TSU-33	MIA C
CDH1_CXCL5	128	0.05793285528878003	TSU-33	MIA C
CDH1_CXCL5	16	-0.011947366705603937	TSU-33	MIA C
CDH1_CXCL5	192	0.1236008924175131	TSU-33	MIA C
CDH1_CXCL5	24	-0.007535446794778413	TSU-33	MIA C
CDH1_CXCL5	256	0.12594127886414458	TSU-33	MIA C
CDH1_CXCL5	32	-0.0017293270474250005	TSU-33	MIA C
CDH1_CXCL5	384	0.18045804683016078	TSU-33	MIA C
CDH1_CXCL5	48	0.014111789197077985	TSU-33	MIA C
CDH1_CXCL5	64	0.02799799042088583	TSU-33	MIA C
CDH1_CXCL5	8	-0.008007056248261006	TSU-33	MIA C
CDH1_CXCL5	96	0.05228870504752907	TSU-33	MIA C
CFP_CXCL5	12	0.0035428575285137947	TSU-33	MIA C
CFP_CXCL5	128	0.020007281282215524	TSU-33	MIA C
CFP_CXCL5	16	0.004445519053475773	TSU-33	MIA C
CFP_CXCL5	192	0.0476249527597808	TSU-33	MIA C
CFP_CXCL5	24	0.0043232237626874715	TSU-33	MIA C
CFP_CXCL5	256	0.08163970152295819	TSU-33	MIA C
CFP_CXCL5	32	0.004936457916100296	TSU-33	MIA C
CFP_CXCL5	384	0.06782912611947045	TSU-33	MIA C
CFP_CXCL5	48	0.004641974900924891	TSU-33	MIA C
CFP_CXCL5	64	0.005189128548088427	TSU-33	MIA C
CFP_CXCL5	8	0.0020267735285934047	TSU-33	MIA C
CFP_CXCL5	96	0.01080422212712195	TSU-33	MIA C
CFTR_CXCL5	12	-0.0031205874757810736	TSU-33	MIA C
CFTR_CXCL5	128	0.07631262495196099	TSU-33	MIA C
CFTR_CXCL5	16	-0.0035437146051635997	TSU-33	MIA C
CFTR_CXCL5	192	0.11018261647039909	TSU-33	MIA C
CFTR_CXCL5	24	-0.0016950834520926858	TSU-33	MIA C
CFTR_CXCL5	256	0.16822786630273448	TSU-33	MIA C
CFTR_CXCL5	32	0.0010928128033209808	TSU-33	MIA C
CFTR_CXCL5	384	0.15950625403063673	TSU-33	MIA C
CFTR_CXCL5	48	0.009275518686256	TSU-33	MIA C
CFTR_CXCL5	64	0.021831278285678636	TSU-33	MIA C
CFTR_CXCL5	8	-0.0024206867965676946	TSU-33	MIA C
CFTR_CXCL5	96	0.04532738814601843	TSU-33	MIA C
CHGA_CXCL5	12	-0.0012745487948273868	TSU-33	MIA C
CHGA_CXCL5	128	-0.012996629591651895	TSU-33	MIA C
CHGA_CXCL5	16	-9.558397733748332e-4	TSU-33	MIA C
CHGA_CXCL5	192	-0.02253958111765481	TSU-33	MIA C
CHGA_CXCL5	24	-0.004924504659700235	TSU-33	MIA C
CHGA_CXCL5	256	-0.015994271132450374	TSU-33	MIA C
CHGA_CXCL5	32	-0.003081335395576194	TSU-33	MIA C
CHGA_CXCL5	384	-0.030355414247930777	TSU-33	MIA C
CHGA_CXCL5	48	-0.008651732771463742	TSU-33	MIA C
CHGA_CXCL5	64	-0.007376844627676276	TSU-33	MIA C
CHGA_CXCL5	8	-5.46751946636142e-4	TSU-33	MIA C
CHGA_CXCL5	96	-0.021762999000008457	TSU-33	MIA C
CHGB_CXCL5	12	-0.004963680219124352	TSU-33	MIA C
CHGB_CXCL5	128	-0.013323740798252699	TSU-33	MIA C
CHGB_CXCL5	16	-0.006439547171115127	TSU-33	MIA C
CHGB_CXCL5	192	-0.006652864206963184	TSU-33	MIA C
CHGB_CXCL5	24	-0.007838520553496112	TSU-33	MIA C
CHGB_CXCL5	256	-0.01944996568660398	TSU-33	MIA C
CHGB_CXCL5	32	-0.00989003615741306	TSU-33	MIA C
CHGB_CXCL5	384	0.003428846414717575	TSU-33	MIA C
CHGB_CXCL5	48	-0.017420336363669176	TSU-33	MIA C
CHGB_CXCL5	64	-0.011396408094863392	TSU-33	MIA C
CHGB_CXCL5	8	-0.002666445232613342	TSU-33	MIA C
CHGB_CXCL5	96	-0.013992592426727459	TSU-33	MIA C
CLDN25_CXCL5	12	-9.253943711836672e-4	TSU-33	MIA C
CLDN25_CXCL5	128	-0.024839025634372083	TSU-33	MIA C
CLDN25_CXCL5	16	-0.0013803246502338416	TSU-33	MIA C
CLDN25_CXCL5	192	-0.020354564004966533	TSU-33	MIA C
CLDN25_CXCL5	24	-0.0017010265297007512	TSU-33	MIA C
CLDN25_CXCL5	256	0.002200668630470283	TSU-33	MIA C
CLDN25_CXCL5	32	-2.416832997700513e-4	TSU-33	MIA C
CLDN25_CXCL5	384	-0.02294632838420783	TSU-33	MIA C
CLDN25_CXCL5	48	0.0012619545800780293	TSU-33	MIA C
CLDN25_CXCL5	64	-0.006849479893927935	TSU-33	MIA C
CLDN25_CXCL5	8	-6.081926440492683e-4	TSU-33	MIA C
CLDN25_CXCL5	96	-0.015899104719585333	TSU-33	MIA C
CLEC10A_CXCL5	12	-0.0032676538056052836	TSU-33	MIA C
CLEC10A_CXCL5	128	0.009111593319580696	TSU-33	MIA C
CLEC10A_CXCL5	16	-0.0027528850121220395	TSU-33	MIA C
CLEC10A_CXCL5	192	0.04935907675646175	TSU-33	MIA C
CLEC10A_CXCL5	24	-0.005917032380237372	TSU-33	MIA C
CLEC10A_CXCL5	256	0.07251649496918446	TSU-33	MIA C
CLEC10A_CXCL5	32	-0.006178573490987958	TSU-33	MIA C
CLEC10A_CXCL5	384	0.09576404896155938	TSU-33	MIA C
CLEC10A_CXCL5	48	-0.005542023884360855	TSU-33	MIA C
CLEC10A_CXCL5	64	-0.0021673563100220567	TSU-33	MIA C
CLEC10A_CXCL5	8	-0.001950228470979654	TSU-33	MIA C
CLEC10A_CXCL5	96	0.004345485789584267	TSU-33	MIA C
CLEC12A_CXCL5	12	0.07998437673179962	TSU-33	MIA C
CLEC12A_CXCL5	128	0.17619824870264686	TSU-33	MIA C
CLEC12A_CXCL5	16	0.09617816788314804	TSU-33	MIA C
CLEC12A_CXCL5	192	0.22072828965260585	TSU-33	MIA C
CLEC12A_CXCL5	24	0.10651241540643223	TSU-33	MIA C
CLEC12A_CXCL5	256	0.257152583739363	TSU-33	MIA C
CLEC12A_CXCL5	32	0.11934685087390194	TSU-33	MIA C
CLEC12A_CXCL5	384	0.25443656991439506	TSU-33	MIA C
CLEC12A_CXCL5	48	0.1342610128567274	TSU-33	MIA C
CLEC12A_CXCL5	64	0.1385745260567719	TSU-33	MIA C
CLEC12A_CXCL5	8	0.05867967507528558	TSU-33	MIA C
CLEC12A_CXCL5	96	0.16728126588810371	TSU-33	MIA C
CLEC2D_CXCL5	12	-0.01028772704006469	TSU-33	MIA C
CLEC2D_CXCL5	128	-0.013675312524863797	TSU-33	MIA C
CLEC2D_CXCL5	16	-0.0133543942728502	TSU-33	MIA C
CLEC2D_CXCL5	192	0.005216755710711154	TSU-33	MIA C
CLEC2D_CXCL5	24	-0.019314776204247052	TSU-33	MIA C
CLEC2D_CXCL5	256	-8.024578785671282e-4	TSU-33	MIA C
CLEC2D_CXCL5	32	-0.023382886059711203	TSU-33	MIA C
CLEC2D_CXCL5	384	0.008873791563952677	TSU-33	MIA C
CLEC2D_CXCL5	48	-0.026301120912220817	TSU-33	MIA C
CLEC2D_CXCL5	64	-0.02491255667821244	TSU-33	MIA C
CLEC2D_CXCL5	8	-0.0065043967995343345	TSU-33	MIA C
CLEC2D_CXCL5	96	-0.019001071318929218	TSU-33	MIA C
CLEC4C_CXCL5	12	-2.7118537116418898e-5	TSU-33	MIA C
CLEC4C_CXCL5	128	0.03234654315753741	TSU-33	MIA C
CLEC4C_CXCL5	16	5.195570363641892e-4	TSU-33	MIA C
CLEC4C_CXCL5	192	0.05005907626983101	TSU-33	MIA C
CLEC4C_CXCL5	24	-8.841256241274727e-5	TSU-33	MIA C
CLEC4C_CXCL5	256	0.07015139366533221	TSU-33	MIA C
CLEC4C_CXCL5	32	0.0012545742340417502	TSU-33	MIA C
CLEC4C_CXCL5	384	0.10063504806358847	TSU-33	MIA C
CLEC4C_CXCL5	48	0.0015665435016188167	TSU-33	MIA C
CLEC4C_CXCL5	64	0.005718618317418112	TSU-33	MIA C
CLEC4C_CXCL5	8	0.0012288028461474765	TSU-33	MIA C
CLEC4C_CXCL5	96	0.012197291861500766	TSU-33	MIA C
CLEC4E_CXCL5	12	0.004094190874589303	TSU-33	MIA C
CLEC4E_CXCL5	128	0.023862289349818166	TSU-33	MIA C
CLEC4E_CXCL5	16	0.004052021231760451	TSU-33	MIA C
CLEC4E_CXCL5	192	0.011950948716028361	TSU-33	MIA C
CLEC4E_CXCL5	24	0.006372541627995732	TSU-33	MIA C
CLEC4E_CXCL5	256	0.022447837680887678	TSU-33	MIA C
CLEC4E_CXCL5	32	0.006415207551026843	TSU-33	MIA C
CLEC4E_CXCL5	384	0.01899451122752003	TSU-33	MIA C
CLEC4E_CXCL5	48	0.008561890498630929	TSU-33	MIA C
CLEC4E_CXCL5	64	0.007917288742843046	TSU-33	MIA C
CLEC4E_CXCL5	8	0.0019977318486935343	TSU-33	MIA C
CLEC4E_CXCL5	96	0.02181370273364853	TSU-33	MIA C
COL11A1_CXCL5	12	-0.0034484806980646762	TSU-33	MIA C
COL11A1_CXCL5	128	-0.0343814050521262	TSU-33	MIA C
COL11A1_CXCL5	16	-0.005015205430803869	TSU-33	MIA C
COL11A1_CXCL5	192	-0.026248824951863696	TSU-33	MIA C
COL11A1_CXCL5	24	-0.0067415274913918775	TSU-33	MIA C
COL11A1_CXCL5	256	-0.019381368512106936	TSU-33	MIA C
COL11A1_CXCL5	32	-0.0066334161475182125	TSU-33	MIA C
COL11A1_CXCL5	384	-0.024278638026157668	TSU-33	MIA C
COL11A1_CXCL5	48	-0.008378343530391137	TSU-33	MIA C
COL11A1_CXCL5	64	-0.004800010145603548	TSU-33	MIA C
COL11A1_CXCL5	8	-0.0023637101327071168	TSU-33	MIA C
COL11A1_CXCL5	96	-0.010707969214776122	TSU-33	MIA C
COL1A1_CXCL5	12	-0.029087656280763013	TSU-33	MIA C
COL1A1_CXCL5	128	8.440233783779612e-4	TSU-33	MIA C
COL1A1_CXCL5	16	-0.03608201748102655	TSU-33	MIA C
COL1A1_CXCL5	192	0.05117175911043512	TSU-33	MIA C
COL1A1_CXCL5	24	-0.03929894174969649	TSU-33	MIA C
COL1A1_CXCL5	256	0.03204141989980621	TSU-33	MIA C
COL1A1_CXCL5	32	-0.041168998697189846	TSU-33	MIA C
COL1A1_CXCL5	384	0.10336052230385544	TSU-33	MIA C
COL1A1_CXCL5	48	-0.03376104744219873	TSU-33	MIA C
COL1A1_CXCL5	64	-0.021165698882660282	TSU-33	MIA C
COL1A1_CXCL5	8	-0.020002755440760606	TSU-33	MIA C
COL1A1_CXCL5	96	0.005841466851766707	TSU-33	MIA C
COL21A1_CXCL5	12	-0.010294380333009964	TSU-33	MIA C
COL21A1_CXCL5	128	-0.06000384464138547	TSU-33	MIA C
COL21A1_CXCL5	16	-0.014083038446124482	TSU-33	MIA C
COL21A1_CXCL5	192	-0.06045396733578877	TSU-33	MIA C
COL21A1_CXCL5	24	-0.022463643552051327	TSU-33	MIA C
COL21A1_CXCL5	256	-0.0387141055912009	TSU-33	MIA C
COL21A1_CXCL5	32	-0.027872223221044556	TSU-33	MIA C
COL21A1_CXCL5	384	-0.10851947040033696	TSU-33	MIA C
COL21A1_CXCL5	48	-0.037739293675234716	TSU-33	MIA C
COL21A1_CXCL5	64	-0.04570965575218432	TSU-33	MIA C
COL21A1_CXCL5	8	-0.006929352022093646	TSU-33	MIA C
COL21A1_CXCL5	96	-0.05662514428182604	TSU-33	MIA C
CRELD2_CXCL5	12	-7.518609310845784e-4	TSU-33	MIA C
CRELD2_CXCL5	128	0.03613590853008936	TSU-33	MIA C
CRELD2_CXCL5	16	-8.917288194642506e-5	TSU-33	MIA C
CRELD2_CXCL5	192	0.09768989569473881	TSU-33	MIA C
CRELD2_CXCL5	24	7.282745168807223e-4	TSU-33	MIA C
CRELD2_CXCL5	256	0.09162209666648977	TSU-33	MIA C
CRELD2_CXCL5	32	0.0028864171795856815	TSU-33	MIA C
CRELD2_CXCL5	384	0.1602985303648347	TSU-33	MIA C
CRELD2_CXCL5	48	0.013293194064357486	TSU-33	MIA C
CRELD2_CXCL5	64	0.018379787105650757	TSU-33	MIA C
CRELD2_CXCL5	8	-8.476668481095926e-4	TSU-33	MIA C
CRELD2_CXCL5	96	0.044451606362231395	TSU-33	MIA C
CSPG4_CXCL5	12	-0.007328318393696033	TSU-33	MIA C
CSPG4_CXCL5	128	-0.04338358325552898	TSU-33	MIA C
CSPG4_CXCL5	16	-0.011451593288781065	TSU-33	MIA C
CSPG4_CXCL5	192	-0.025413824544756013	TSU-33	MIA C
CSPG4_CXCL5	24	-0.015222110241087064	TSU-33	MIA C
CSPG4_CXCL5	256	0.006462772839048232	TSU-33	MIA C
CSPG4_CXCL5	32	-0.020574093492151797	TSU-33	MIA C
CSPG4_CXCL5	384	-0.010110764420684471	TSU-33	MIA C
CSPG4_CXCL5	48	-0.0309003498279611	TSU-33	MIA C
CSPG4_CXCL5	64	-0.04047740559973014	TSU-33	MIA C
CSPG4_CXCL5	8	-0.0054224842848224885	TSU-33	MIA C
CSPG4_CXCL5	96	-0.04699864127530252	TSU-33	MIA C
CTLA4_CXCL5	12	-0.006998655089068597	TSU-33	MIA C
CTLA4_CXCL5	128	-0.005955555309121578	TSU-33	MIA C
CTLA4_CXCL5	16	-0.01005269265972934	TSU-33	MIA C
CTLA4_CXCL5	192	0.019048177202004822	TSU-33	MIA C
CTLA4_CXCL5	24	-0.01325110538623084	TSU-33	MIA C
CTLA4_CXCL5	256	0.03410970735846748	TSU-33	MIA C
CTLA4_CXCL5	32	-0.0174617961035388	TSU-33	MIA C
CTLA4_CXCL5	384	0.08299130448080104	TSU-33	MIA C
CTLA4_CXCL5	48	-0.02306026039466722	TSU-33	MIA C
CTLA4_CXCL5	64	-0.028214705032427713	TSU-33	MIA C
CTLA4_CXCL5	8	-0.003845166171015879	TSU-33	MIA C
CTLA4_CXCL5	96	-0.018775260731354337	TSU-33	MIA C
CTNNB1_CXCL5	12	0.01979505850802094	TSU-33	MIA C
CTNNB1_CXCL5	128	0.03499653988319465	TSU-33	MIA C
CTNNB1_CXCL5	16	0.019989179518543683	TSU-33	MIA C
CTNNB1_CXCL5	192	0.05657291710470086	TSU-33	MIA C
CTNNB1_CXCL5	24	0.023484584622023682	TSU-33	MIA C
CTNNB1_CXCL5	256	0.07478906947180511	TSU-33	MIA C
CTNNB1_CXCL5	32	0.025067095401214382	TSU-33	MIA C
CTNNB1_CXCL5	384	0.06536825644844355	TSU-33	MIA C
CTNNB1_CXCL5	48	0.028681357778774223	TSU-33	MIA C
CTNNB1_CXCL5	64	0.030039475544645068	TSU-33	MIA C
CTNNB1_CXCL5	8	0.015389103253157187	TSU-33	MIA C
CTNNB1_CXCL5	96	0.03459254058389495	TSU-33	MIA C
CTSK_CXCL5	12	2.57670018970002e-4	TSU-33	MIA C
CTSK_CXCL5	128	-0.011495173206711054	TSU-33	MIA C
CTSK_CXCL5	16	-0.0033980188704991264	TSU-33	MIA C
CTSK_CXCL5	192	0.017665609282724613	TSU-33	MIA C
CTSK_CXCL5	24	-0.0011940521410681753	TSU-33	MIA C
CTSK_CXCL5	256	-0.003326806741373166	TSU-33	MIA C
CTSK_CXCL5	32	-0.0072166874968954105	TSU-33	MIA C
CTSK_CXCL5	384	0.030115014429807158	TSU-33	MIA C
CTSK_CXCL5	48	-7.120454907301498e-4	TSU-33	MIA C
CTSK_CXCL5	64	-0.005615988009372578	TSU-33	MIA C
CTSK_CXCL5	8	0.0011978684055927143	TSU-33	MIA C
CTSK_CXCL5	96	0.003427827739258038	TSU-33	MIA C
CXCL13_CXCL5	12	-0.008928463102093144	TSU-33	MIA C
CXCL13_CXCL5	128	-0.04482024314636019	TSU-33	MIA C
CXCL13_CXCL5	16	-0.01136406023897916	TSU-33	MIA C
CXCL13_CXCL5	192	-0.050160760311866386	TSU-33	MIA C
CXCL13_CXCL5	24	-0.016386620028305567	TSU-33	MIA C
CXCL13_CXCL5	256	-0.07049274800153667	TSU-33	MIA C
CXCL13_CXCL5	32	-0.020846960954468793	TSU-33	MIA C
CXCL13_CXCL5	384	-0.03562194843017974	TSU-33	MIA C
CXCL13_CXCL5	48	-0.027298513161383545	TSU-33	MIA C
CXCL13_CXCL5	64	-0.03533695464190073	TSU-33	MIA C
CXCL13_CXCL5	8	-0.005927710552345057	TSU-33	MIA C
CXCL13_CXCL5	96	-0.04234205097407817	TSU-33	MIA C
CXCL14_CXCL5	12	-0.009411167588501664	TSU-33	MIA C
CXCL14_CXCL5	128	-0.026784608259672035	TSU-33	MIA C
CXCL14_CXCL5	16	-0.01338968182825534	TSU-33	MIA C
CXCL14_CXCL5	192	0.012613538611790698	TSU-33	MIA C
CXCL14_CXCL5	24	-0.016785782261347956	TSU-33	MIA C
CXCL14_CXCL5	256	-0.01995895337731417	TSU-33	MIA C
CXCL14_CXCL5	32	-0.02200620247628465	TSU-33	MIA C
CXCL14_CXCL5	384	0.04649448718835586	TSU-33	MIA C
CXCL14_CXCL5	48	-0.02270656669852435	TSU-33	MIA C
CXCL14_CXCL5	64	-0.02728535197336528	TSU-33	MIA C
CXCL14_CXCL5	8	-0.005481861713910169	TSU-33	MIA C
CXCL14_CXCL5	96	-0.014279689528380119	TSU-33	MIA C
ACE_CXCL9	12	0.0029230324885346436	TSU-33	MIA C
ACE_CXCL9	128	2.3968500329877028e-4	TSU-33	MIA C
ACE_CXCL9	16	8.358774016343803e-4	TSU-33	MIA C
ACE_CXCL9	192	-0.00464040891575674	TSU-33	MIA C
ACE_CXCL9	24	-5.877352119647121e-4	TSU-33	MIA C
ACE_CXCL9	256	0.014698182635748815	TSU-33	MIA C
ACE_CXCL9	32	-5.049350670121569e-4	TSU-33	MIA C
ACE_CXCL9	384	0.02713887615220501	TSU-33	MIA C
ACE_CXCL9	48	-0.004081276507002678	TSU-33	MIA C
ACE_CXCL9	64	-0.009208044972345973	TSU-33	MIA C
ACE_CXCL9	8	0.0034787540269325345	TSU-33	MIA C
ACE_CXCL9	96	-0.0032684014430583615	TSU-33	MIA C
ACE2_CXCL9	12	0.0011442244983116674	TSU-33	MIA C
ACE2_CXCL9	128	0.06898318950794484	TSU-33	MIA C
ACE2_CXCL9	16	0.003338786512343228	TSU-33	MIA C
ACE2_CXCL9	192	0.08286664546095095	TSU-33	MIA C
ACE2_CXCL9	24	0.004833059441967637	TSU-33	MIA C
ACE2_CXCL9	256	0.10678612350175837	TSU-33	MIA C
ACE2_CXCL9	32	0.009486487618960114	TSU-33	MIA C
ACE2_CXCL9	384	0.07569319992338076	TSU-33	MIA C
ACE2_CXCL9	48	0.021323849382224414	TSU-33	MIA C
ACE2_CXCL9	64	0.02850065690236699	TSU-33	MIA C
ACE2_CXCL9	8	9.627794899480755e-4	TSU-33	MIA C
ACE2_CXCL9	96	0.04043740596083445	TSU-33	MIA C
ACTA2_CXCL9	12	0.043177487873699995	TSU-33	MIA C
ACTA2_CXCL9	128	0.10483711402188359	TSU-33	MIA C
ACTA2_CXCL9	16	0.05351165345596391	TSU-33	MIA C
ACTA2_CXCL9	192	0.09774397994345665	TSU-33	MIA C
ACTA2_CXCL9	24	0.06437827999717784	TSU-33	MIA C
ACTA2_CXCL9	256	0.10458819398981355	TSU-33	MIA C
ACTA2_CXCL9	32	0.07432834222446472	TSU-33	MIA C
ACTA2_CXCL9	384	0.07265026857676207	TSU-33	MIA C
ACTA2_CXCL9	48	0.08180361883338585	TSU-33	MIA C
ACTA2_CXCL9	64	0.09074197743483572	TSU-33	MIA C
ACTA2_CXCL9	8	0.031524670213861725	TSU-33	MIA C
ACTA2_CXCL9	96	0.0991106338651842	TSU-33	MIA C
ADGRL4_CXCL9	12	0.024486707458942502	TSU-33	MIA C
ADGRL4_CXCL9	128	0.08861762630999685	TSU-33	MIA C
ADGRL4_CXCL9	16	0.03063228760911666	TSU-33	MIA C
ADGRL4_CXCL9	192	0.06397438827139383	TSU-33	MIA C
ADGRL4_CXCL9	24	0.03737038545650232	TSU-33	MIA C
ADGRL4_CXCL9	256	0.08651927060522255	TSU-33	MIA C
ADGRL4_CXCL9	32	0.04614351130151133	TSU-33	MIA C
ADGRL4_CXCL9	384	0.07072638084069457	TSU-33	MIA C
ADGRL4_CXCL9	48	0.0567118122949884	TSU-33	MIA C
ADGRL4_CXCL9	64	0.0651441796022116	TSU-33	MIA C
ADGRL4_CXCL9	8	0.017604907101806393	TSU-33	MIA C
ADGRL4_CXCL9	96	0.07118556585860256	TSU-33	MIA C
AGT_CXCL9	12	-0.0019208019374774804	TSU-33	MIA C
AGT_CXCL9	128	0.009633843332063078	TSU-33	MIA C
AGT_CXCL9	16	-3.197448226073441e-4	TSU-33	MIA C
AGT_CXCL9	192	0.0038957477507927125	TSU-33	MIA C
AGT_CXCL9	24	-7.954502095772201e-4	TSU-33	MIA C
AGT_CXCL9	256	-0.008411471545319392	TSU-33	MIA C
AGT_CXCL9	32	-0.0012504531569314007	TSU-33	MIA C
AGT_CXCL9	384	-0.015096644655729593	TSU-33	MIA C
AGT_CXCL9	48	0.0026240685581858875	TSU-33	MIA C
AGT_CXCL9	64	0.003920179564428593	TSU-33	MIA C
AGT_CXCL9	8	-0.0010021778757720293	TSU-33	MIA C
AGT_CXCL9	96	0.004627677518273893	TSU-33	MIA C
AK1_CXCL9	12	-0.0016886735436752742	TSU-33	MIA C
AK1_CXCL9	128	0.08743527703834836	TSU-33	MIA C
AK1_CXCL9	16	0.001398319595541239	TSU-33	MIA C
AK1_CXCL9	192	0.10248208964674396	TSU-33	MIA C
AK1_CXCL9	24	0.013238655632128511	TSU-33	MIA C
AK1_CXCL9	256	0.1266381061618658	TSU-33	MIA C
AK1_CXCL9	32	0.02433289768843873	TSU-33	MIA C
AK1_CXCL9	384	0.08420213292177965	TSU-33	MIA C
AK1_CXCL9	48	0.03866609423028497	TSU-33	MIA C
AK1_CXCL9	64	0.05246420864834563	TSU-33	MIA C
AK1_CXCL9	8	-0.002798045594840063	TSU-33	MIA C
AK1_CXCL9	96	0.06573094810168582	TSU-33	MIA C
AKR1C1_CXCL9	12	0.004356805206991038	TSU-33	MIA C
AKR1C1_CXCL9	128	0.1273027351291924	TSU-33	MIA C
AKR1C1_CXCL9	16	0.01043577003482599	TSU-33	MIA C
AKR1C1_CXCL9	192	0.14231142723495793	TSU-33	MIA C
AKR1C1_CXCL9	24	0.022947327816723685	TSU-33	MIA C
AKR1C1_CXCL9	256	0.16701561123319886	TSU-33	MIA C
AKR1C1_CXCL9	32	0.03352539284911939	TSU-33	MIA C
AKR1C1_CXCL9	384	0.09575817199997382	TSU-33	MIA C
AKR1C1_CXCL9	48	0.05871347253919841	TSU-33	MIA C
AKR1C1_CXCL9	64	0.07688089525754148	TSU-33	MIA C
AKR1C1_CXCL9	8	0.0012867882890206942	TSU-33	MIA C
AKR1C1_CXCL9	96	0.1000989298128352	TSU-33	MIA C
ALDH1A3_CXCL9	12	0.038546713566697845	TSU-33	MIA C
ALDH1A3_CXCL9	128	0.1742814177816862	TSU-33	MIA C
ALDH1A3_CXCL9	16	0.05572324609741324	TSU-33	MIA C
ALDH1A3_CXCL9	192	0.16927947821580566	TSU-33	MIA C
ALDH1A3_CXCL9	24	0.08223966770833609	TSU-33	MIA C
ALDH1A3_CXCL9	256	0.15654706474523777	TSU-33	MIA C
ALDH1A3_CXCL9	32	0.10287632469174088	TSU-33	MIA C
ALDH1A3_CXCL9	384	0.12378470121454832	TSU-33	MIA C
ALDH1A3_CXCL9	48	0.1353078871706883	TSU-33	MIA C
ALDH1A3_CXCL9	64	0.15996829788896288	TSU-33	MIA C
ALDH1A3_CXCL9	8	0.023113125951464333	TSU-33	MIA C
ALDH1A3_CXCL9	96	0.16944159921221094	TSU-33	MIA C
APOE_CXCL9	12	0.0382931611469648	TSU-33	MIA C
APOE_CXCL9	128	0.12439605862994461	TSU-33	MIA C
APOE_CXCL9	16	0.0456932064667313	TSU-33	MIA C
APOE_CXCL9	192	0.12622983562274906	TSU-33	MIA C
APOE_CXCL9	24	0.06069255532232256	TSU-33	MIA C
APOE_CXCL9	256	0.1338928444424558	TSU-33	MIA C
APOE_CXCL9	32	0.07000448719935262	TSU-33	MIA C
APOE_CXCL9	384	0.1085878197777701	TSU-33	MIA C
APOE_CXCL9	48	0.08317267227080748	TSU-33	MIA C
APOE_CXCL9	64	0.10258332510885922	TSU-33	MIA C
APOE_CXCL9	8	0.027600915854603527	TSU-33	MIA C
APOE_CXCL9	96	0.11437299007910443	TSU-33	MIA C
APOLD1_CXCL9	12	0.011032757890608001	TSU-33	MIA C
APOLD1_CXCL9	128	0.064680010029982	TSU-33	MIA C
APOLD1_CXCL9	16	0.01584646572194709	TSU-33	MIA C
APOLD1_CXCL9	192	0.06516057119381478	TSU-33	MIA C
APOLD1_CXCL9	24	0.027324906666178227	TSU-33	MIA C
APOLD1_CXCL9	256	0.07427197945250648	TSU-33	MIA C
APOLD1_CXCL9	32	0.03427973459498706	TSU-33	MIA C
APOLD1_CXCL9	384	0.036337018562373535	TSU-33	MIA C
APOLD1_CXCL9	48	0.05589092222734508	TSU-33	MIA C
APOLD1_CXCL9	64	0.06228012995111657	TSU-33	MIA C
APOLD1_CXCL9	8	0.00612986051705684	TSU-33	MIA C
APOLD1_CXCL9	96	0.06951480878898644	TSU-33	MIA C
AQP9_CXCL9	12	1.0189885074658815e-4	TSU-33	MIA C
AQP9_CXCL9	128	-0.02385896343783418	TSU-33	MIA C
AQP9_CXCL9	16	-8.771940970826549e-4	TSU-33	MIA C
AQP9_CXCL9	192	-0.020692241714198315	TSU-33	MIA C
AQP9_CXCL9	24	6.70686545670068e-5	TSU-33	MIA C
AQP9_CXCL9	256	-6.684638893211126e-4	TSU-33	MIA C
AQP9_CXCL9	32	-0.004154637051476468	TSU-33	MIA C
AQP9_CXCL9	384	-0.027554107517946704	TSU-33	MIA C
AQP9_CXCL9	48	-0.006473273819964253	TSU-33	MIA C
AQP9_CXCL9	64	-0.012370756926044661	TSU-33	MIA C
AQP9_CXCL9	8	8.808810187794275e-4	TSU-33	MIA C
AQP9_CXCL9	96	-0.018117092360429167	TSU-33	MIA C
ASCL1_CXCL9	12	-0.002099940502270426	TSU-33	MIA C
ASCL1_CXCL9	128	-0.01986029029625639	TSU-33	MIA C
ASCL1_CXCL9	16	-0.002796689342855237	TSU-33	MIA C
ASCL1_CXCL9	192	-0.001552715758292422	TSU-33	MIA C
ASCL1_CXCL9	24	-0.003159975279565477	TSU-33	MIA C
ASCL1_CXCL9	256	0.029626442717178427	TSU-33	MIA C
ASCL1_CXCL9	32	-0.0044906209710511335	TSU-33	MIA C
ASCL1_CXCL9	384	0.009627199077513597	TSU-33	MIA C
ASCL1_CXCL9	48	-0.0018743847615435424	TSU-33	MIA C
ASCL1_CXCL9	64	-0.007106288733939228	TSU-33	MIA C
ASCL1_CXCL9	8	-0.0015463093274930347	TSU-33	MIA C
ASCL1_CXCL9	96	-0.00636447211364586	TSU-33	MIA C
ASCL2_CXCL9	12	0.02744181544649141	TSU-33	MIA C
ASCL2_CXCL9	128	0.11238507712051521	TSU-33	MIA C
ASCL2_CXCL9	16	0.03608692982359043	TSU-33	MIA C
ASCL2_CXCL9	192	0.13745973373515447	TSU-33	MIA C
ASCL2_CXCL9	24	0.04502463406300046	TSU-33	MIA C
ASCL2_CXCL9	256	0.15375983241580526	TSU-33	MIA C
ASCL2_CXCL9	32	0.05142622946519676	TSU-33	MIA C
ASCL2_CXCL9	384	0.1352482973138669	TSU-33	MIA C
ASCL2_CXCL9	48	0.06615480378242972	TSU-33	MIA C
ASCL2_CXCL9	64	0.08142971628493412	TSU-33	MIA C
ASCL2_CXCL9	8	0.021261868633603857	TSU-33	MIA C
ASCL2_CXCL9	96	0.10108383835036604	TSU-33	MIA C
ASPM_CXCL9	12	0.01648967676480253	TSU-33	MIA C
ASPM_CXCL9	128	0.11543672570235647	TSU-33	MIA C
ASPM_CXCL9	16	0.023680851618951376	TSU-33	MIA C
ASPM_CXCL9	192	0.13792869435292224	TSU-33	MIA C
ASPM_CXCL9	24	0.039954526932446915	TSU-33	MIA C
ASPM_CXCL9	256	0.14780270184692074	TSU-33	MIA C
ASPM_CXCL9	32	0.05164471277776918	TSU-33	MIA C
ASPM_CXCL9	384	0.10333712452277255	TSU-33	MIA C
ASPM_CXCL9	48	0.0748522833987484	TSU-33	MIA C
ASPM_CXCL9	64	0.08785890623656062	TSU-33	MIA C
ASPM_CXCL9	8	0.0070648275686084035	TSU-33	MIA C
ASPM_CXCL9	96	0.10916732507882729	TSU-33	MIA C
ATF4_CXCL9	12	0.056161513892208775	TSU-33	MIA C
ATF4_CXCL9	128	0.15524946297381573	TSU-33	MIA C
ATF4_CXCL9	16	0.06960047864290086	TSU-33	MIA C
ATF4_CXCL9	192	0.14998670716851653	TSU-33	MIA C
ATF4_CXCL9	24	0.08800016340902175	TSU-33	MIA C
ATF4_CXCL9	256	0.15776226614738942	TSU-33	MIA C
ATF4_CXCL9	32	0.09715465316739598	TSU-33	MIA C
ATF4_CXCL9	384	0.1185952922019242	TSU-33	MIA C
ATF4_CXCL9	48	0.11737464122524892	TSU-33	MIA C
ATF4_CXCL9	64	0.13527334709786326	TSU-33	MIA C
ATF4_CXCL9	8	0.03826941162599376	TSU-33	MIA C
ATF4_CXCL9	96	0.14764950641948943	TSU-33	MIA C
ATF6_CXCL9	12	0.033312666888261795	TSU-33	MIA C
ATF6_CXCL9	128	0.14089208740716386	TSU-33	MIA C
ATF6_CXCL9	16	0.047775882401510095	TSU-33	MIA C
ATF6_CXCL9	192	0.13031418968061792	TSU-33	MIA C
ATF6_CXCL9	24	0.07517444625948083	TSU-33	MIA C
ATF6_CXCL9	256	0.1357201721441672	TSU-33	MIA C
ATF6_CXCL9	32	0.08644843256861152	TSU-33	MIA C
ATF6_CXCL9	384	0.09845450231285902	TSU-33	MIA C
ATF6_CXCL9	48	0.11035598621973716	TSU-33	MIA C
ATF6_CXCL9	64	0.1233144678356184	TSU-33	MIA C
ATF6_CXCL9	8	0.018639717996315208	TSU-33	MIA C
ATF6_CXCL9	96	0.12965999318647636	TSU-33	MIA C
ATP6V1G3_CXCL9	12	0.0021953974421907627	TSU-33	MIA C
ATP6V1G3_CXCL9	128	0.021602964836807497	TSU-33	MIA C
ATP6V1G3_CXCL9	16	0.006593255897353813	TSU-33	MIA C
ATP6V1G3_CXCL9	192	0.01412991411781676	TSU-33	MIA C
ATP6V1G3_CXCL9	24	0.011946178322816333	TSU-33	MIA C
ATP6V1G3_CXCL9	256	-0.015666645187196817	TSU-33	MIA C
ATP6V1G3_CXCL9	32	0.0232423172569664	TSU-33	MIA C
ATP6V1G3_CXCL9	384	-0.01234090442768948	TSU-33	MIA C
ATP6V1G3_CXCL9	48	0.028323158946059714	TSU-33	MIA C
ATP6V1G3_CXCL9	64	0.03133475163018155	TSU-33	MIA C
ATP6V1G3_CXCL9	8	7.234487423223159e-4	TSU-33	MIA C
ATP6V1G3_CXCL9	96	0.01798443836725656	TSU-33	MIA C
AXL_CXCL9	12	0.019925059736037237	TSU-33	MIA C
AXL_CXCL9	128	0.10049852212986075	TSU-33	MIA C
AXL_CXCL9	16	0.02452478471035162	TSU-33	MIA C
AXL_CXCL9	192	0.10675274793714751	TSU-33	MIA C
AXL_CXCL9	24	0.03528273812904308	TSU-33	MIA C
AXL_CXCL9	256	0.13143448901624694	TSU-33	MIA C
AXL_CXCL9	32	0.0397403560307995	TSU-33	MIA C
AXL_CXCL9	384	0.1077081576114992	TSU-33	MIA C
AXL_CXCL9	48	0.05128966415866012	TSU-33	MIA C
AXL_CXCL9	64	0.0643017052957526	TSU-33	MIA C
AXL_CXCL9	8	0.014673124395106455	TSU-33	MIA C
AXL_CXCL9	96	0.07669044823042391	TSU-33	MIA C
BANK1_CXCL9	12	0.06972397286447674	TSU-33	MIA C
BANK1_CXCL9	128	0.20560167922116038	TSU-33	MIA C
BANK1_CXCL9	16	0.09170434224791806	TSU-33	MIA C
BANK1_CXCL9	192	0.20707442573711637	TSU-33	MIA C
BANK1_CXCL9	24	0.1213546590473761	TSU-33	MIA C
BANK1_CXCL9	256	0.20574242580074245	TSU-33	MIA C
BANK1_CXCL9	32	0.14335194319505068	TSU-33	MIA C
BANK1_CXCL9	384	0.1486033324131088	TSU-33	MIA C
BANK1_CXCL9	48	0.16579317918605133	TSU-33	MIA C
BANK1_CXCL9	64	0.18716342406061387	TSU-33	MIA C
BANK1_CXCL9	8	0.04751186089880169	TSU-33	MIA C
BANK1_CXCL9	96	0.19693626366994807	TSU-33	MIA C
BIRC3_CXCL9	12	0.16597852354335055	TSU-33	MIA C
BIRC3_CXCL9	128	0.2537187519564846	TSU-33	MIA C
BIRC3_CXCL9	16	0.19672892966755798	TSU-33	MIA C
BIRC3_CXCL9	192	0.24343946125722876	TSU-33	MIA C
BIRC3_CXCL9	24	0.22523516839158658	TSU-33	MIA C
BIRC3_CXCL9	256	0.24533965309423206	TSU-33	MIA C
BIRC3_CXCL9	32	0.2366879982555857	TSU-33	MIA C
BIRC3_CXCL9	384	0.20423897551113088	TSU-33	MIA C
BIRC3_CXCL9	48	0.24723451396342497	TSU-33	MIA C
BIRC3_CXCL9	64	0.25815983445831486	TSU-33	MIA C
BIRC3_CXCL9	8	0.12086616682345433	TSU-33	MIA C
BIRC3_CXCL9	96	0.2597792085436426	TSU-33	MIA C
BMX_CXCL9	12	0.0032773816729775853	TSU-33	MIA C
BMX_CXCL9	128	0.039052262583267564	TSU-33	MIA C
BMX_CXCL9	16	0.004003150977634132	TSU-33	MIA C
BMX_CXCL9	192	0.024206957823617883	TSU-33	MIA C
BMX_CXCL9	24	0.006351545559993492	TSU-33	MIA C
BMX_CXCL9	256	0.0470221066203453	TSU-33	MIA C
BMX_CXCL9	32	0.006059070036302425	TSU-33	MIA C
BMX_CXCL9	384	0.09965139717748965	TSU-33	MIA C
BMX_CXCL9	48	0.010197555334442098	TSU-33	MIA C
BMX_CXCL9	64	0.013062490715506376	TSU-33	MIA C
BMX_CXCL9	8	0.0011459081235647497	TSU-33	MIA C
BMX_CXCL9	96	0.02465327416183197	TSU-33	MIA C
C16orf89_CXCL9	12	-0.013014617657373816	TSU-33	MIA C
C16orf89_CXCL9	128	0.06177449750866229	TSU-33	MIA C
C16orf89_CXCL9	16	-0.015486670845427224	TSU-33	MIA C
C16orf89_CXCL9	192	0.09013185846521557	TSU-33	MIA C
C16orf89_CXCL9	24	-0.012412382676298477	TSU-33	MIA C
C16orf89_CXCL9	256	0.11452430938797672	TSU-33	MIA C
C16orf89_CXCL9	32	-0.00645973403284595	TSU-33	MIA C
C16orf89_CXCL9	384	0.06981997087369181	TSU-33	MIA C
C16orf89_CXCL9	48	0.004576049712310556	TSU-33	MIA C
C16orf89_CXCL9	64	0.01978177003873618	TSU-33	MIA C
C16orf89_CXCL9	8	-0.008733145804475108	TSU-33	MIA C
C16orf89_CXCL9	96	0.04161055014033008	TSU-33	MIA C
C1QC_CXCL9	12	0.023027260357476324	TSU-33	MIA C
C1QC_CXCL9	128	0.09788931379474354	TSU-33	MIA C
C1QC_CXCL9	16	0.029022272987686136	TSU-33	MIA C
C1QC_CXCL9	192	0.08831220147236378	TSU-33	MIA C
C1QC_CXCL9	24	0.04106717335758844	TSU-33	MIA C
C1QC_CXCL9	256	0.10957692842282185	TSU-33	MIA C
C1QC_CXCL9	32	0.05085835081579359	TSU-33	MIA C
C1QC_CXCL9	384	0.08179171621907043	TSU-33	MIA C
C1QC_CXCL9	48	0.06410121397857994	TSU-33	MIA C
C1QC_CXCL9	64	0.07245427287719049	TSU-33	MIA C
C1QC_CXCL9	8	0.015750776993466484	TSU-33	MIA C
C1QC_CXCL9	96	0.08825283793252107	TSU-33	MIA C
CALB2_CXCL9	12	0.002565133034573368	TSU-33	MIA C
CALB2_CXCL9	128	0.05527177995652169	TSU-33	MIA C
CALB2_CXCL9	16	0.0010382221800051506	TSU-33	MIA C
CALB2_CXCL9	192	0.05798079235188327	TSU-33	MIA C
CALB2_CXCL9	24	0.0022586447991877878	TSU-33	MIA C
CALB2_CXCL9	256	0.07965567778953402	TSU-33	MIA C
CALB2_CXCL9	32	0.006601987393991171	TSU-33	MIA C
CALB2_CXCL9	384	0.07533805520516168	TSU-33	MIA C
CALB2_CXCL9	48	0.007096106175315549	TSU-33	MIA C
CALB2_CXCL9	64	0.01536575918196102	TSU-33	MIA C
CALB2_CXCL9	8	5.6056617720722e-4	TSU-33	MIA C
CALB2_CXCL9	96	0.02652881579915793	TSU-33	MIA C
CALCA_CXCL9	12	-0.0015991456328738032	TSU-33	MIA C
CALCA_CXCL9	128	-0.006341063824218579	TSU-33	MIA C
CALCA_CXCL9	16	-0.0018976706296645993	TSU-33	MIA C
CALCA_CXCL9	192	-0.010535333129365136	TSU-33	MIA C
CALCA_CXCL9	24	-0.002761318708221496	TSU-33	MIA C
CALCA_CXCL9	256	0.001162307883756132	TSU-33	MIA C
CALCA_CXCL9	32	-0.006395388509302617	TSU-33	MIA C
CALCA_CXCL9	384	-0.016030876678323105	TSU-33	MIA C
CALCA_CXCL9	48	-0.007176293370877246	TSU-33	MIA C
CALCA_CXCL9	64	-0.012165839615057447	TSU-33	MIA C
CALCA_CXCL9	8	-7.828907558000981e-4	TSU-33	MIA C
CALCA_CXCL9	96	-0.010913290189813503	TSU-33	MIA C
CAV1_CXCL9	12	-0.007437959137155069	TSU-33	MIA C
CAV1_CXCL9	128	-0.021375876361419213	TSU-33	MIA C
CAV1_CXCL9	16	-0.009883629841033435	TSU-33	MIA C
CAV1_CXCL9	192	-0.028050044008341293	TSU-33	MIA C
CAV1_CXCL9	24	-0.013594743545631904	TSU-33	MIA C
CAV1_CXCL9	256	-0.01858147227662154	TSU-33	MIA C
CAV1_CXCL9	32	-0.015493137218486242	TSU-33	MIA C
CAV1_CXCL9	384	-0.002798573937562303	TSU-33	MIA C
CAV1_CXCL9	48	-0.01897920170718646	TSU-33	MIA C
CAV1_CXCL9	64	-0.02694225182103786	TSU-33	MIA C
CAV1_CXCL9	8	-0.0033126888199104206	TSU-33	MIA C
CAV1_CXCL9	96	-0.02192231073803744	TSU-33	MIA C
CCDC78_CXCL9	12	0.01701843756288086	TSU-33	MIA C
CCDC78_CXCL9	128	0.122220583010982	TSU-33	MIA C
CCDC78_CXCL9	16	0.02442249972823297	TSU-33	MIA C
CCDC78_CXCL9	192	0.1337632865225316	TSU-33	MIA C
CCDC78_CXCL9	24	0.04043719875349972	TSU-33	MIA C
CCDC78_CXCL9	256	0.12287245532863096	TSU-33	MIA C
CCDC78_CXCL9	32	0.05243368561002433	TSU-33	MIA C
CCDC78_CXCL9	384	0.0832809379324077	TSU-33	MIA C
CCDC78_CXCL9	48	0.07802681321911459	TSU-33	MIA C
CCDC78_CXCL9	64	0.10520950075586392	TSU-33	MIA C
CCDC78_CXCL9	8	0.00840390526744434	TSU-33	MIA C
CCDC78_CXCL9	96	0.1253667211040816	TSU-33	MIA C
CCKAR_CXCL9	12	0.002402876346288137	TSU-33	MIA C
CCKAR_CXCL9	128	0.008605730749036032	TSU-33	MIA C
CCKAR_CXCL9	16	0.0026645663076098024	TSU-33	MIA C
CCKAR_CXCL9	192	0.027642840848852022	TSU-33	MIA C
CCKAR_CXCL9	24	0.007645472611566318	TSU-33	MIA C
CCKAR_CXCL9	256	0.03436605518050301	TSU-33	MIA C
CCKAR_CXCL9	32	0.005496745692814961	TSU-33	MIA C
CCKAR_CXCL9	384	0.026964206279388482	TSU-33	MIA C
CCKAR_CXCL9	48	0.0024359365808750842	TSU-33	MIA C
CCKAR_CXCL9	64	0.007517874832982965	TSU-33	MIA C
CCKAR_CXCL9	8	0.001687196538641015	TSU-33	MIA C
CCKAR_CXCL9	96	0.012529050085781807	TSU-33	MIA C
CCL13_CXCL9	12	0.03274230957858768	TSU-33	MIA C
CCL13_CXCL9	128	0.1516179989880527	TSU-33	MIA C
CCL13_CXCL9	16	0.04194480725159905	TSU-33	MIA C
CCL13_CXCL9	192	0.1628382223881466	TSU-33	MIA C
CCL13_CXCL9	24	0.0631042379595957	TSU-33	MIA C
CCL13_CXCL9	256	0.17109833107604927	TSU-33	MIA C
CCL13_CXCL9	32	0.0771808718778071	TSU-33	MIA C
CCL13_CXCL9	384	0.12085258488734332	TSU-33	MIA C
CCL13_CXCL9	48	0.10030991829900543	TSU-33	MIA C
CCL13_CXCL9	64	0.1308897986889652	TSU-33	MIA C
CCL13_CXCL9	8	0.021754982474496972	TSU-33	MIA C
CCL13_CXCL9	96	0.14393483451081737	TSU-33	MIA C
CCL21_CXCL9	12	0.06634010793364298	TSU-33	MIA C
CCL21_CXCL9	128	0.14018146010334778	TSU-33	MIA C
CCL21_CXCL9	16	0.08931758315619062	TSU-33	MIA C
CCL21_CXCL9	192	0.10945446388786458	TSU-33	MIA C
CCL21_CXCL9	24	0.12295189087384967	TSU-33	MIA C
CCL21_CXCL9	256	0.08295535047123288	TSU-33	MIA C
CCL21_CXCL9	32	0.13796715083203787	TSU-33	MIA C
CCL21_CXCL9	384	0.06410251993083316	TSU-33	MIA C
CCL21_CXCL9	48	0.16451494116226706	TSU-33	MIA C
CCL21_CXCL9	64	0.16519597971475153	TSU-33	MIA C
CCL21_CXCL9	8	0.04389017852210632	TSU-33	MIA C
CCL21_CXCL9	96	0.15889200498431227	TSU-33	MIA C
CCL22_CXCL9	12	0.13207669430481753	TSU-33	MIA C
CCL22_CXCL9	128	0.2020878206754773	TSU-33	MIA C
CCL22_CXCL9	16	0.16024047217056375	TSU-33	MIA C
CCL22_CXCL9	192	0.20050094974331856	TSU-33	MIA C
CCL22_CXCL9	24	0.18784010298937312	TSU-33	MIA C
CCL22_CXCL9	256	0.19519992334424374	TSU-33	MIA C
CCL22_CXCL9	32	0.21010549541334544	TSU-33	MIA C
CCL22_CXCL9	384	0.16542877433203262	TSU-33	MIA C
CCL22_CXCL9	48	0.22057505485056195	TSU-33	MIA C
CCL22_CXCL9	64	0.2337823048505257	TSU-33	MIA C
CCL22_CXCL9	8	0.09637728063399645	TSU-33	MIA C
CCL22_CXCL9	96	0.2152322017507299	TSU-33	MIA C
CCL23_CXCL9	12	-2.5841556224180944e-4	TSU-33	MIA C
CCL23_CXCL9	128	0.005695146327166124	TSU-33	MIA C
CCL23_CXCL9	16	-6.229569922719972e-4	TSU-33	MIA C
CCL23_CXCL9	192	-1.516794602360325e-4	TSU-33	MIA C
CCL23_CXCL9	24	3.313469721573436e-4	TSU-33	MIA C
CCL23_CXCL9	256	0.026574114618603054	TSU-33	MIA C
CCL23_CXCL9	32	-4.784934890536237e-4	TSU-33	MIA C
CCL23_CXCL9	384	0.013192394159945508	TSU-33	MIA C
CCL23_CXCL9	48	-8.421501891350987e-5	TSU-33	MIA C
CCL23_CXCL9	64	0.002181410234344554	TSU-33	MIA C
CCL23_CXCL9	8	-3.934739678951442e-4	TSU-33	MIA C
CCL23_CXCL9	96	0.0046552798020291445	TSU-33	MIA C
CCND1_CXCL9	12	0.010671577048904025	TSU-33	MIA C
CCND1_CXCL9	128	0.10757027407870416	TSU-33	MIA C
CCND1_CXCL9	16	0.014153083779920668	TSU-33	MIA C
CCND1_CXCL9	192	0.12138426876340044	TSU-33	MIA C
CCND1_CXCL9	24	0.02553160461754575	TSU-33	MIA C
CCND1_CXCL9	256	0.14443955363291988	TSU-33	MIA C
CCND1_CXCL9	32	0.03471505255907305	TSU-33	MIA C
CCND1_CXCL9	384	0.1280097375499426	TSU-33	MIA C
CCND1_CXCL9	48	0.047880351964562376	TSU-33	MIA C
CCND1_CXCL9	64	0.05951984068434254	TSU-33	MIA C
CCND1_CXCL9	8	0.00719614234323889	TSU-33	MIA C
CCND1_CXCL9	96	0.08363156876136348	TSU-33	MIA C
CCNO_CXCL9	12	0.0026113675308039462	TSU-33	MIA C
CCNO_CXCL9	128	0.09087204411627067	TSU-33	MIA C
CCNO_CXCL9	16	0.006212503654026061	TSU-33	MIA C
CCNO_CXCL9	192	0.05953406503295876	TSU-33	MIA C
CCNO_CXCL9	24	0.012850131315402396	TSU-33	MIA C
CCNO_CXCL9	256	0.04247956904387783	TSU-33	MIA C
CCNO_CXCL9	32	0.022908994880463156	TSU-33	MIA C
CCNO_CXCL9	384	0.007660227958357627	TSU-33	MIA C
CCNO_CXCL9	48	0.039753675945314156	TSU-33	MIA C
CCNO_CXCL9	64	0.057015846782572245	TSU-33	MIA C
CCNO_CXCL9	8	0.0011900936024996577	TSU-33	MIA C
CCNO_CXCL9	96	0.06293601238986322	TSU-33	MIA C
CCR7_CXCL9	12	0.16467042603880505	TSU-33	MIA C
CCR7_CXCL9	128	0.2587140776410716	TSU-33	MIA C
CCR7_CXCL9	16	0.20810470584497864	TSU-33	MIA C
CCR7_CXCL9	192	0.23733733019491585	TSU-33	MIA C
CCR7_CXCL9	24	0.2498090178423163	TSU-33	MIA C
CCR7_CXCL9	256	0.21944989665801096	TSU-33	MIA C
CCR7_CXCL9	32	0.272021924531765	TSU-33	MIA C
CCR7_CXCL9	384	0.1737902888991495	TSU-33	MIA C
CCR7_CXCL9	48	0.2857972404341766	TSU-33	MIA C
CCR7_CXCL9	64	0.2904147725745508	TSU-33	MIA C
CCR7_CXCL9	8	0.11050342748572523	TSU-33	MIA C
CCR7_CXCL9	96	0.27495731017029745	TSU-33	MIA C
CD163_CXCL9	12	0.023398068869087338	TSU-33	MIA C
CD163_CXCL9	128	0.10547689276506365	TSU-33	MIA C
CD163_CXCL9	16	0.027810686311818482	TSU-33	MIA C
CD163_CXCL9	192	0.10857519430837359	TSU-33	MIA C
CD163_CXCL9	24	0.041651895864305656	TSU-33	MIA C
CD163_CXCL9	256	0.12646088222761892	TSU-33	MIA C
CD163_CXCL9	32	0.048290919428112644	TSU-33	MIA C
CD163_CXCL9	384	0.10201504059263916	TSU-33	MIA C
CD163_CXCL9	48	0.0644194036749889	TSU-33	MIA C
CD163_CXCL9	64	0.0803137653262691	TSU-33	MIA C
CD163_CXCL9	8	0.01740979690145852	TSU-33	MIA C
CD163_CXCL9	96	0.0951616126616447	TSU-33	MIA C
CD19_CXCL9	12	0.07307508930446459	TSU-33	MIA C
CD19_CXCL9	128	0.17333732591050216	TSU-33	MIA C
CD19_CXCL9	16	0.09810956006688402	TSU-33	MIA C
CD19_CXCL9	192	0.1537512793606304	TSU-33	MIA C
CD19_CXCL9	24	0.1317204202487811	TSU-33	MIA C
CD19_CXCL9	256	0.1413536450313448	TSU-33	MIA C
CD19_CXCL9	32	0.15167083686636917	TSU-33	MIA C
CD19_CXCL9	384	0.09219029448331094	TSU-33	MIA C
CD19_CXCL9	48	0.17865398287285417	TSU-33	MIA C
CD19_CXCL9	64	0.18849170290672895	TSU-33	MIA C
CD19_CXCL9	8	0.047742115397740176	TSU-33	MIA C
CD19_CXCL9	96	0.186914171129598	TSU-33	MIA C
CD1C_CXCL9	12	0.0549503122488641	TSU-33	MIA C
CD1C_CXCL9	128	0.16068072993365892	TSU-33	MIA C
CD1C_CXCL9	16	0.06988392251097278	TSU-33	MIA C
CD1C_CXCL9	192	0.16037614236930134	TSU-33	MIA C
CD1C_CXCL9	24	0.09568992457875074	TSU-33	MIA C
CD1C_CXCL9	256	0.18779987042332158	TSU-33	MIA C
CD1C_CXCL9	32	0.11734700595993841	TSU-33	MIA C
CD1C_CXCL9	384	0.14014485355480127	TSU-33	MIA C
CD1C_CXCL9	48	0.14191360616020415	TSU-33	MIA C
CD1C_CXCL9	64	0.15636948287792235	TSU-33	MIA C
CD1C_CXCL9	8	0.03587132445217398	TSU-33	MIA C
CD1C_CXCL9	96	0.163941818603865	TSU-33	MIA C
CD1E_CXCL9	12	0.04579699350823794	TSU-33	MIA C
CD1E_CXCL9	128	0.15219588206951742	TSU-33	MIA C
CD1E_CXCL9	16	0.05428804597398692	TSU-33	MIA C
CD1E_CXCL9	192	0.15999210959994903	TSU-33	MIA C
CD1E_CXCL9	24	0.06513517557007782	TSU-33	MIA C
CD1E_CXCL9	256	0.18274983013343657	TSU-33	MIA C
CD1E_CXCL9	32	0.07862936010045746	TSU-33	MIA C
CD1E_CXCL9	384	0.14088722272072177	TSU-33	MIA C
CD1E_CXCL9	48	0.10075518187296824	TSU-33	MIA C
CD1E_CXCL9	64	0.1182004104402326	TSU-33	MIA C
CD1E_CXCL9	8	0.02928290141768521	TSU-33	MIA C
CD1E_CXCL9	96	0.1336542298997871	TSU-33	MIA C
CD274_CXCL9	12	0.050393408822599794	TSU-33	MIA C
CD274_CXCL9	128	0.16160690630858338	TSU-33	MIA C
CD274_CXCL9	16	0.06754362176541509	TSU-33	MIA C
CD274_CXCL9	192	0.15935684394198402	TSU-33	MIA C
CD274_CXCL9	24	0.09408169946884164	TSU-33	MIA C
CD274_CXCL9	256	0.1890045706746271	TSU-33	MIA C
CD274_CXCL9	32	0.1083521266677918	TSU-33	MIA C
CD274_CXCL9	384	0.18357099368254068	TSU-33	MIA C
CD274_CXCL9	48	0.12558010445112794	TSU-33	MIA C
CD274_CXCL9	64	0.1395441469434966	TSU-33	MIA C
CD274_CXCL9	8	0.03150115356607219	TSU-33	MIA C
CD274_CXCL9	96	0.15070997446872636	TSU-33	MIA C
CD300E_CXCL9	12	0.006277949739024291	TSU-33	MIA C
CD300E_CXCL9	128	0.04868186418416083	TSU-33	MIA C
CD300E_CXCL9	16	0.009337231576784925	TSU-33	MIA C
CD300E_CXCL9	192	0.06129084937899273	TSU-33	MIA C
CD300E_CXCL9	24	0.014457100423023696	TSU-33	MIA C
CD300E_CXCL9	256	0.0813222403560416	TSU-33	MIA C
CD300E_CXCL9	32	0.02060229598811548	TSU-33	MIA C
CD300E_CXCL9	384	0.055222911289863556	TSU-33	MIA C
CD300E_CXCL9	48	0.026662765084777346	TSU-33	MIA C
CD300E_CXCL9	64	0.025685363929228416	TSU-33	MIA C
CD300E_CXCL9	8	0.004951015775161941	TSU-33	MIA C
CD300E_CXCL9	96	0.03202771363596596	TSU-33	MIA C
CD33_CXCL9	12	0.010303993514573217	TSU-33	MIA C
CD33_CXCL9	128	0.08998242487811188	TSU-33	MIA C
CD33_CXCL9	16	0.013471291877035739	TSU-33	MIA C
CD33_CXCL9	192	0.11279033073841993	TSU-33	MIA C
CD33_CXCL9	24	0.023297766758034227	TSU-33	MIA C
CD33_CXCL9	256	0.14915500472307078	TSU-33	MIA C
CD33_CXCL9	32	0.028076149118784283	TSU-33	MIA C
CD33_CXCL9	384	0.12476613623037129	TSU-33	MIA C
CD33_CXCL9	48	0.04123090099417815	TSU-33	MIA C
CD33_CXCL9	64	0.05225521465847775	TSU-33	MIA C
CD33_CXCL9	8	0.006858208189484858	TSU-33	MIA C
CD33_CXCL9	96	0.0706213948590261	TSU-33	MIA C
CD3E_CXCL9	12	0.15249435891946672	TSU-33	MIA C
CD3E_CXCL9	128	0.2576224516753933	TSU-33	MIA C
CD3E_CXCL9	16	0.18461632165171785	TSU-33	MIA C
CD3E_CXCL9	192	0.24647183462017488	TSU-33	MIA C
CD3E_CXCL9	24	0.21532692145741866	TSU-33	MIA C
CD3E_CXCL9	256	0.26288352756115263	TSU-33	MIA C
CD3E_CXCL9	32	0.22753673627113297	TSU-33	MIA C
CD3E_CXCL9	384	0.21501141107660343	TSU-33	MIA C
CD3E_CXCL9	48	0.239656878411431	TSU-33	MIA C
CD3E_CXCL9	64	0.24399743778441876	TSU-33	MIA C
CD3E_CXCL9	8	0.10914497569549607	TSU-33	MIA C
CD3E_CXCL9	96	0.24519044238455653	TSU-33	MIA C
CD4_CXCL9	12	0.08046503909593702	TSU-33	MIA C
CD4_CXCL9	128	0.1925738862893613	TSU-33	MIA C
CD4_CXCL9	16	0.10082269818612556	TSU-33	MIA C
CD4_CXCL9	192	0.1912984400268689	TSU-33	MIA C
CD4_CXCL9	24	0.12290497405860483	TSU-33	MIA C
CD4_CXCL9	256	0.18971714587353677	TSU-33	MIA C
CD4_CXCL9	32	0.1332426110295593	TSU-33	MIA C
CD4_CXCL9	384	0.1644084109681473	TSU-33	MIA C
CD4_CXCL9	48	0.15334563953130162	TSU-33	MIA C
CD4_CXCL9	64	0.16886947305595928	TSU-33	MIA C
CD4_CXCL9	8	0.0570017251589431	TSU-33	MIA C
CD4_CXCL9	96	0.18284308125923607	TSU-33	MIA C
CD40LG_CXCL9	12	0.09563025041711966	TSU-33	MIA C
CD40LG_CXCL9	128	0.24147792722298322	TSU-33	MIA C
CD40LG_CXCL9	16	0.12548755293054653	TSU-33	MIA C
CD40LG_CXCL9	192	0.23028687950666069	TSU-33	MIA C
CD40LG_CXCL9	24	0.16744311504535273	TSU-33	MIA C
CD40LG_CXCL9	256	0.24328872050077555	TSU-33	MIA C
CD40LG_CXCL9	32	0.19997444086973512	TSU-33	MIA C
CD40LG_CXCL9	384	0.18096358157098985	TSU-33	MIA C
CD40LG_CXCL9	48	0.23348817544888356	TSU-33	MIA C
CD40LG_CXCL9	64	0.24501575821203583	TSU-33	MIA C
CD40LG_CXCL9	8	0.05870762692870585	TSU-33	MIA C
CD40LG_CXCL9	96	0.24503350388109366	TSU-33	MIA C
CD44_CXCL9	12	0.07814278759327954	TSU-33	MIA C
CD44_CXCL9	128	0.16590612143918648	TSU-33	MIA C
CD44_CXCL9	16	0.09298829235588368	TSU-33	MIA C
CD44_CXCL9	192	0.16550965005102178	TSU-33	MIA C
CD44_CXCL9	24	0.10769706968963541	TSU-33	MIA C
CD44_CXCL9	256	0.1673247800960734	TSU-33	MIA C
CD44_CXCL9	32	0.11786716215838228	TSU-33	MIA C
CD44_CXCL9	384	0.11849471032914623	TSU-33	MIA C
CD44_CXCL9	48	0.13550562641485142	TSU-33	MIA C
CD44_CXCL9	64	0.1507664014445043	TSU-33	MIA C
CD44_CXCL9	8	0.05901681168991079	TSU-33	MIA C
CD44_CXCL9	96	0.16001039357715557	TSU-33	MIA C
CD48_CXCL9	12	0.1408666530509025	TSU-33	MIA C
CD48_CXCL9	128	0.25667070392263924	TSU-33	MIA C
CD48_CXCL9	16	0.1729595500797824	TSU-33	MIA C
CD48_CXCL9	192	0.25056173563047207	TSU-33	MIA C
CD48_CXCL9	24	0.20423933978659212	TSU-33	MIA C
CD48_CXCL9	256	0.2441732087553232	TSU-33	MIA C
CD48_CXCL9	32	0.2187248916328646	TSU-33	MIA C
CD48_CXCL9	384	0.20295982078200758	TSU-33	MIA C
CD48_CXCL9	48	0.23009654024007928	TSU-33	MIA C
CD48_CXCL9	64	0.24078579588211718	TSU-33	MIA C
CD48_CXCL9	8	0.09682916393532917	TSU-33	MIA C
CD48_CXCL9	96	0.24930434256502818	TSU-33	MIA C
CD68_CXCL9	12	0.03797356077927991	TSU-33	MIA C
CD68_CXCL9	128	0.08171606984384532	TSU-33	MIA C
CD68_CXCL9	16	0.04558863986330987	TSU-33	MIA C
CD68_CXCL9	192	0.06715883302721373	TSU-33	MIA C
CD68_CXCL9	24	0.05885388528891608	TSU-33	MIA C
CD68_CXCL9	256	0.0823948938208201	TSU-33	MIA C
CD68_CXCL9	32	0.0640430375587656	TSU-33	MIA C
CD68_CXCL9	384	0.062399024956678	TSU-33	MIA C
CD68_CXCL9	48	0.0736944392499826	TSU-33	MIA C
CD68_CXCL9	64	0.07949572241153184	TSU-33	MIA C
CD68_CXCL9	8	0.028577235220741317	TSU-33	MIA C
CD68_CXCL9	96	0.08057167488434472	TSU-33	MIA C
CD74_CXCL9	12	0.08385220831182777	TSU-33	MIA C
CD74_CXCL9	128	0.18321525347144912	TSU-33	MIA C
CD74_CXCL9	16	0.0987134289092295	TSU-33	MIA C
CD74_CXCL9	192	0.18192315198299575	TSU-33	MIA C
CD74_CXCL9	24	0.11633893788471213	TSU-33	MIA C
CD74_CXCL9	256	0.1883309989953587	TSU-33	MIA C
CD74_CXCL9	32	0.12826659940239915	TSU-33	MIA C
CD74_CXCL9	384	0.13260585823914797	TSU-33	MIA C
CD74_CXCL9	48	0.14632625850281386	TSU-33	MIA C
CD74_CXCL9	64	0.163273718022741	TSU-33	MIA C
CD74_CXCL9	8	0.06468548034177223	TSU-33	MIA C
CD74_CXCL9	96	0.17373318944215205	TSU-33	MIA C
CD80_CXCL9	12	0.07773844121449461	TSU-33	MIA C
CD80_CXCL9	128	0.19200845253626192	TSU-33	MIA C
CD80_CXCL9	16	0.09669821525441359	TSU-33	MIA C
CD80_CXCL9	192	0.18390137359948314	TSU-33	MIA C
CD80_CXCL9	24	0.1284546720388424	TSU-33	MIA C
CD80_CXCL9	256	0.20279419184861247	TSU-33	MIA C
CD80_CXCL9	32	0.14588489701933718	TSU-33	MIA C
CD80_CXCL9	384	0.16043549798916903	TSU-33	MIA C
CD80_CXCL9	48	0.17327667938763028	TSU-33	MIA C
CD80_CXCL9	64	0.18651911948421868	TSU-33	MIA C
CD80_CXCL9	8	0.05252497819543099	TSU-33	MIA C
CD80_CXCL9	96	0.1848071871018249	TSU-33	MIA C
CD86_CXCL9	12	0.05100770224601768	TSU-33	MIA C
CD86_CXCL9	128	0.19947802528388034	TSU-33	MIA C
CD86_CXCL9	16	0.06814982253138438	TSU-33	MIA C
CD86_CXCL9	192	0.2055872931730961	TSU-33	MIA C
CD86_CXCL9	24	0.10016835572665639	TSU-33	MIA C
CD86_CXCL9	256	0.20694354061960707	TSU-33	MIA C
CD86_CXCL9	32	0.12404530069203043	TSU-33	MIA C
CD86_CXCL9	384	0.18495074764687727	TSU-33	MIA C
CD86_CXCL9	48	0.14874532278620564	TSU-33	MIA C
CD86_CXCL9	64	0.16939638525596779	TSU-33	MIA C
CD86_CXCL9	8	0.03178037665611586	TSU-33	MIA C
CD86_CXCL9	96	0.18514889815275784	TSU-33	MIA C
CD8A_CXCL9	12	0.08846039616176841	TSU-33	MIA C
CD8A_CXCL9	128	0.20906187396386042	TSU-33	MIA C
CD8A_CXCL9	16	0.11127675990276896	TSU-33	MIA C
CD8A_CXCL9	192	0.198247650514709	TSU-33	MIA C
CD8A_CXCL9	24	0.13504408586918637	TSU-33	MIA C
CD8A_CXCL9	256	0.22085797683219655	TSU-33	MIA C
CD8A_CXCL9	32	0.15387109537959656	TSU-33	MIA C
CD8A_CXCL9	384	0.22195720304347116	TSU-33	MIA C
CD8A_CXCL9	48	0.17152682891312143	TSU-33	MIA C
CD8A_CXCL9	64	0.1817221789897354	TSU-33	MIA C
CD8A_CXCL9	8	0.058073737883407965	TSU-33	MIA C
CD8A_CXCL9	96	0.19202074868790758	TSU-33	MIA C
CDH1_CXCL9	12	9.752050183851003e-5	TSU-33	MIA C
CDH1_CXCL9	128	0.11424966333985337	TSU-33	MIA C
CDH1_CXCL9	16	0.0059358349788055115	TSU-33	MIA C
CDH1_CXCL9	192	0.1360524804863691	TSU-33	MIA C
CDH1_CXCL9	24	0.020200710241868817	TSU-33	MIA C
CDH1_CXCL9	256	0.15574205468572597	TSU-33	MIA C
CDH1_CXCL9	32	0.03045066515051893	TSU-33	MIA C
CDH1_CXCL9	384	0.10028033026001343	TSU-33	MIA C
CDH1_CXCL9	48	0.05325279136490318	TSU-33	MIA C
CDH1_CXCL9	64	0.06932085290918495	TSU-33	MIA C
CDH1_CXCL9	8	-0.0013791846114804896	TSU-33	MIA C
CDH1_CXCL9	96	0.08959839545747175	TSU-33	MIA C
CFP_CXCL9	12	0.032541925317171	TSU-33	MIA C
CFP_CXCL9	128	0.1203505123011589	TSU-33	MIA C
CFP_CXCL9	16	0.04834994728592464	TSU-33	MIA C
CFP_CXCL9	192	0.11982699624128676	TSU-33	MIA C
CFP_CXCL9	24	0.06468300069780664	TSU-33	MIA C
CFP_CXCL9	256	0.1312997517022838	TSU-33	MIA C
CFP_CXCL9	32	0.08375564718953782	TSU-33	MIA C
CFP_CXCL9	384	0.11208800043297172	TSU-33	MIA C
CFP_CXCL9	48	0.10335561664789583	TSU-33	MIA C
CFP_CXCL9	64	0.11155489869551831	TSU-33	MIA C
CFP_CXCL9	8	0.02082774033567183	TSU-33	MIA C
CFP_CXCL9	96	0.11144725042759997	TSU-33	MIA C
CFTR_CXCL9	12	-1.1085693138049253e-4	TSU-33	MIA C
CFTR_CXCL9	128	0.07752581307248183	TSU-33	MIA C
CFTR_CXCL9	16	-7.714456880116103e-5	TSU-33	MIA C
CFTR_CXCL9	192	0.13069226615211982	TSU-33	MIA C
CFTR_CXCL9	24	0.0016224949523405612	TSU-33	MIA C
CFTR_CXCL9	256	0.1726942468171128	TSU-33	MIA C
CFTR_CXCL9	32	0.007307450488070835	TSU-33	MIA C
CFTR_CXCL9	384	0.16309457627703625	TSU-33	MIA C
CFTR_CXCL9	48	0.0137465729643303	TSU-33	MIA C
CFTR_CXCL9	64	0.026614800472786474	TSU-33	MIA C
CFTR_CXCL9	8	-0.0014039866404208356	TSU-33	MIA C
CFTR_CXCL9	96	0.047184893830189895	TSU-33	MIA C
CHGA_CXCL9	12	0.0012304098160835855	TSU-33	MIA C
CHGA_CXCL9	128	-0.006367341679110019	TSU-33	MIA C
CHGA_CXCL9	16	4.006983521549702e-4	TSU-33	MIA C
CHGA_CXCL9	192	-0.005296055101835491	TSU-33	MIA C
CHGA_CXCL9	24	-9.741871210954039e-4	TSU-33	MIA C
CHGA_CXCL9	256	-0.009073880464112092	TSU-33	MIA C
CHGA_CXCL9	32	-0.0015160096421037634	TSU-33	MIA C
CHGA_CXCL9	384	0.04456424128870568	TSU-33	MIA C
CHGA_CXCL9	48	6.980565671660454e-4	TSU-33	MIA C
CHGA_CXCL9	64	7.795651818203233e-4	TSU-33	MIA C
CHGA_CXCL9	8	4.104538406420428e-5	TSU-33	MIA C
CHGA_CXCL9	96	0.0013331490012935014	TSU-33	MIA C
CHGB_CXCL9	12	0.005233410276796165	TSU-33	MIA C
CHGB_CXCL9	128	0.05998696470251948	TSU-33	MIA C
CHGB_CXCL9	16	0.009293760351746425	TSU-33	MIA C
CHGB_CXCL9	192	0.07292564318870626	TSU-33	MIA C
CHGB_CXCL9	24	0.010006489667813277	TSU-33	MIA C
CHGB_CXCL9	256	0.06547602644158466	TSU-33	MIA C
CHGB_CXCL9	32	0.015544689525581402	TSU-33	MIA C
CHGB_CXCL9	384	0.03945106546440625	TSU-33	MIA C
CHGB_CXCL9	48	0.029859094697139515	TSU-33	MIA C
CHGB_CXCL9	64	0.03624479102883602	TSU-33	MIA C
CHGB_CXCL9	8	0.0032420150217111624	TSU-33	MIA C
CHGB_CXCL9	96	0.044786078164222	TSU-33	MIA C
CLDN25_CXCL9	12	-8.146172917965941e-4	TSU-33	MIA C
CLDN25_CXCL9	128	-0.015579535404244015	TSU-33	MIA C
CLDN25_CXCL9	16	0.0016118829731810787	TSU-33	MIA C
CLDN25_CXCL9	192	-0.02559387310874964	TSU-33	MIA C
CLDN25_CXCL9	24	-0.0019501018143027863	TSU-33	MIA C
CLDN25_CXCL9	256	-0.014888008911674746	TSU-33	MIA C
CLDN25_CXCL9	32	-7.85504651988885e-4	TSU-33	MIA C
CLDN25_CXCL9	384	0.0321244706606057	TSU-33	MIA C
CLDN25_CXCL9	48	0.001995476732712986	TSU-33	MIA C
CLDN25_CXCL9	64	-0.007354311004813388	TSU-33	MIA C
CLDN25_CXCL9	8	-5.700966671430717e-4	TSU-33	MIA C
CLDN25_CXCL9	96	-0.013520712840757532	TSU-33	MIA C
CLEC10A_CXCL9	12	0.07026425667005982	TSU-33	MIA C
CLEC10A_CXCL9	128	0.19903887208587182	TSU-33	MIA C
CLEC10A_CXCL9	16	0.08396104523405501	TSU-33	MIA C
CLEC10A_CXCL9	192	0.22129240999616268	TSU-33	MIA C
CLEC10A_CXCL9	24	0.10631309346341357	TSU-33	MIA C
CLEC10A_CXCL9	256	0.25326928726213	TSU-33	MIA C
CLEC10A_CXCL9	32	0.1214150542741081	TSU-33	MIA C
CLEC10A_CXCL9	384	0.2293416484256017	TSU-33	MIA C
CLEC10A_CXCL9	48	0.14239383855001683	TSU-33	MIA C
CLEC10A_CXCL9	64	0.1647273748102558	TSU-33	MIA C
CLEC10A_CXCL9	8	0.05255266986188513	TSU-33	MIA C
CLEC10A_CXCL9	96	0.1818396380365268	TSU-33	MIA C
CLEC12A_CXCL9	12	0.00967660836104774	TSU-33	MIA C
CLEC12A_CXCL9	128	0.03685486515287856	TSU-33	MIA C
CLEC12A_CXCL9	16	0.012166209155150876	TSU-33	MIA C
CLEC12A_CXCL9	192	0.03767460642298982	TSU-33	MIA C
CLEC12A_CXCL9	24	0.017668854400807645	TSU-33	MIA C
CLEC12A_CXCL9	256	0.047722560350377856	TSU-33	MIA C
CLEC12A_CXCL9	32	0.018544715993250797	TSU-33	MIA C
CLEC12A_CXCL9	384	0.06483872806777367	TSU-33	MIA C
CLEC12A_CXCL9	48	0.02734416974805176	TSU-33	MIA C
CLEC12A_CXCL9	64	0.021008476630254107	TSU-33	MIA C
CLEC12A_CXCL9	8	0.008328436205374467	TSU-33	MIA C
CLEC12A_CXCL9	96	0.033741886205855595	TSU-33	MIA C
CLEC2D_CXCL9	12	0.1167959957962054	TSU-33	MIA C
CLEC2D_CXCL9	128	0.23365552374741402	TSU-33	MIA C
CLEC2D_CXCL9	16	0.14474248784398894	TSU-33	MIA C
CLEC2D_CXCL9	192	0.22715958100027495	TSU-33	MIA C
CLEC2D_CXCL9	24	0.1708159392431624	TSU-33	MIA C
CLEC2D_CXCL9	256	0.22887450636643042	TSU-33	MIA C
CLEC2D_CXCL9	32	0.18248903105943665	TSU-33	MIA C
CLEC2D_CXCL9	384	0.18689994876047283	TSU-33	MIA C
CLEC2D_CXCL9	48	0.20386995649204964	TSU-33	MIA C
CLEC2D_CXCL9	64	0.21891339568605953	TSU-33	MIA C
CLEC2D_CXCL9	8	0.08314661241555775	TSU-33	MIA C
CLEC2D_CXCL9	96	0.23199822588743335	TSU-33	MIA C
CLEC4C_CXCL9	12	0.014135617453553446	TSU-33	MIA C
CLEC4C_CXCL9	128	0.13067251903207922	TSU-33	MIA C
CLEC4C_CXCL9	16	0.022789912629811403	TSU-33	MIA C
CLEC4C_CXCL9	192	0.18117938424299318	TSU-33	MIA C
CLEC4C_CXCL9	24	0.039212871331415065	TSU-33	MIA C
CLEC4C_CXCL9	256	0.18862290957242428	TSU-33	MIA C
CLEC4C_CXCL9	32	0.043928203206760365	TSU-33	MIA C
CLEC4C_CXCL9	384	0.16818076286422157	TSU-33	MIA C
CLEC4C_CXCL9	48	0.07122855984752849	TSU-33	MIA C
CLEC4C_CXCL9	64	0.08210679315742417	TSU-33	MIA C
CLEC4C_CXCL9	8	0.009379502220064492	TSU-33	MIA C
CLEC4C_CXCL9	96	0.11986785877989471	TSU-33	MIA C
CLEC4E_CXCL9	12	0.012291150191155275	TSU-33	MIA C
CLEC4E_CXCL9	128	0.060017905696804666	TSU-33	MIA C
CLEC4E_CXCL9	16	0.017937499432128523	TSU-33	MIA C
CLEC4E_CXCL9	192	0.05545602241904965	TSU-33	MIA C
CLEC4E_CXCL9	24	0.024506973942914203	TSU-33	MIA C
CLEC4E_CXCL9	256	0.04908070236021457	TSU-33	MIA C
CLEC4E_CXCL9	32	0.029740872181075156	TSU-33	MIA C
CLEC4E_CXCL9	384	0.07032672787999605	TSU-33	MIA C
CLEC4E_CXCL9	48	0.03381449775365029	TSU-33	MIA C
CLEC4E_CXCL9	64	0.037286204372340155	TSU-33	MIA C
CLEC4E_CXCL9	8	0.008738836312783901	TSU-33	MIA C
CLEC4E_CXCL9	96	0.04625819197105097	TSU-33	MIA C
COL11A1_CXCL9	12	-2.7323845192071355e-5	TSU-33	MIA C
COL11A1_CXCL9	128	0.03499635006040896	TSU-33	MIA C
COL11A1_CXCL9	16	-3.169571086201824e-4	TSU-33	MIA C
COL11A1_CXCL9	192	0.014044658715581335	TSU-33	MIA C
COL11A1_CXCL9	24	-5.519079046280774e-4	TSU-33	MIA C
COL11A1_CXCL9	256	-0.010542579580788554	TSU-33	MIA C
COL11A1_CXCL9	32	0.0038932702716995785	TSU-33	MIA C
COL11A1_CXCL9	384	0.028155017988344768	TSU-33	MIA C
COL11A1_CXCL9	48	0.01102781427729783	TSU-33	MIA C
COL11A1_CXCL9	64	0.01792893914133422	TSU-33	MIA C
COL11A1_CXCL9	8	-1.400776817348085e-4	TSU-33	MIA C
COL11A1_CXCL9	96	0.031278869860859676	TSU-33	MIA C
COL1A1_CXCL9	12	0.02415910478171494	TSU-33	MIA C
COL1A1_CXCL9	128	0.11840749996321992	TSU-33	MIA C
COL1A1_CXCL9	16	0.033041160257601516	TSU-33	MIA C
COL1A1_CXCL9	192	0.10933949764838816	TSU-33	MIA C
COL1A1_CXCL9	24	0.047635146353180224	TSU-33	MIA C
COL1A1_CXCL9	256	0.11626465017764587	TSU-33	MIA C
COL1A1_CXCL9	32	0.05923401831073133	TSU-33	MIA C
COL1A1_CXCL9	384	0.06810842804818905	TSU-33	MIA C
COL1A1_CXCL9	48	0.07692523396792134	TSU-33	MIA C
COL1A1_CXCL9	64	0.0905268149078783	TSU-33	MIA C
COL1A1_CXCL9	8	0.017176349064771234	TSU-33	MIA C
COL1A1_CXCL9	96	0.10658912926414095	TSU-33	MIA C
COL21A1_CXCL9	12	-5.634247184677767e-4	TSU-33	MIA C
COL21A1_CXCL9	128	0.01183699935917062	TSU-33	MIA C
COL21A1_CXCL9	16	-0.0017409244817420918	TSU-33	MIA C
COL21A1_CXCL9	192	0.01105391443650395	TSU-33	MIA C
COL21A1_CXCL9	24	-5.648926035432942e-4	TSU-33	MIA C
COL21A1_CXCL9	256	0.019672996402863935	TSU-33	MIA C
COL21A1_CXCL9	32	-0.0030585530922451723	TSU-33	MIA C
COL21A1_CXCL9	384	0.043567017890148885	TSU-33	MIA C
COL21A1_CXCL9	48	-0.0026527944562281594	TSU-33	MIA C
COL21A1_CXCL9	64	-0.004602601610444124	TSU-33	MIA C
COL21A1_CXCL9	8	4.0899518048769656e-4	TSU-33	MIA C
COL21A1_CXCL9	96	-9.60073607814838e-4	TSU-33	MIA C
CRELD2_CXCL9	12	0.01924338396746547	TSU-33	MIA C
CRELD2_CXCL9	128	0.14349117950359577	TSU-33	MIA C
CRELD2_CXCL9	16	0.02783852585794519	TSU-33	MIA C
CRELD2_CXCL9	192	0.1534121414907124	TSU-33	MIA C
CRELD2_CXCL9	24	0.044008956768303166	TSU-33	MIA C
CRELD2_CXCL9	256	0.16801270049878572	TSU-33	MIA C
CRELD2_CXCL9	32	0.06378684882949795	TSU-33	MIA C
CRELD2_CXCL9	384	0.1052794077718903	TSU-33	MIA C
CRELD2_CXCL9	48	0.08322054331879429	TSU-33	MIA C
CRELD2_CXCL9	64	0.10515034362826743	TSU-33	MIA C
CRELD2_CXCL9	8	0.010631794059088201	TSU-33	MIA C
CRELD2_CXCL9	96	0.1206851888613691	TSU-33	MIA C
CSPG4_CXCL9	12	-0.003850985252676635	TSU-33	MIA C
CSPG4_CXCL9	128	0.0021709454849218913	TSU-33	MIA C
CSPG4_CXCL9	16	-0.00783805043588586	TSU-33	MIA C
CSPG4_CXCL9	192	-0.0026015274346268204	TSU-33	MIA C
CSPG4_CXCL9	24	-0.006971139102511244	TSU-33	MIA C
CSPG4_CXCL9	256	0.011261631371067771	TSU-33	MIA C
CSPG4_CXCL9	32	-0.011777031764778985	TSU-33	MIA C
CSPG4_CXCL9	384	-0.003804867684382774	TSU-33	MIA C
CSPG4_CXCL9	48	-0.01076849988229146	TSU-33	MIA C
CSPG4_CXCL9	64	-0.011266471070408577	TSU-33	MIA C
CSPG4_CXCL9	8	-0.0014426118090889672	TSU-33	MIA C
CSPG4_CXCL9	96	-0.01248443731192988	TSU-33	MIA C
CTLA4_CXCL9	12	0.10876469018695709	TSU-33	MIA C
CTLA4_CXCL9	128	0.22110771440082164	TSU-33	MIA C
CTLA4_CXCL9	16	0.14129772267049068	TSU-33	MIA C
CTLA4_CXCL9	192	0.20504720465018483	TSU-33	MIA C
CTLA4_CXCL9	24	0.17826333670788636	TSU-33	MIA C
CTLA4_CXCL9	256	0.179891010992704	TSU-33	MIA C
CTLA4_CXCL9	32	0.1957807866624946	TSU-33	MIA C
CTLA4_CXCL9	384	0.13791439779140255	TSU-33	MIA C
CTLA4_CXCL9	48	0.22837184137190905	TSU-33	MIA C
CTLA4_CXCL9	64	0.2330964123726881	TSU-33	MIA C
CTLA4_CXCL9	8	0.07312388197932711	TSU-33	MIA C
CTLA4_CXCL9	96	0.2260380651109936	TSU-33	MIA C
CTNNB1_CXCL9	12	0.045694127190193105	TSU-33	MIA C
CTNNB1_CXCL9	128	0.1514106796482556	TSU-33	MIA C
CTNNB1_CXCL9	16	0.057795077347078616	TSU-33	MIA C
CTNNB1_CXCL9	192	0.15101497251338503	TSU-33	MIA C
CTNNB1_CXCL9	24	0.07865276792857191	TSU-33	MIA C
CTNNB1_CXCL9	256	0.15058694993934785	TSU-33	MIA C
CTNNB1_CXCL9	32	0.09111460723758213	TSU-33	MIA C
CTNNB1_CXCL9	384	0.1291927945030693	TSU-33	MIA C
CTNNB1_CXCL9	48	0.11352666784787699	TSU-33	MIA C
CTNNB1_CXCL9	64	0.1290586187534487	TSU-33	MIA C
CTNNB1_CXCL9	8	0.02755497069867593	TSU-33	MIA C
CTNNB1_CXCL9	96	0.13995477865923384	TSU-33	MIA C
CTSK_CXCL9	12	0.03550739869811423	TSU-33	MIA C
CTSK_CXCL9	128	0.14955951372894233	TSU-33	MIA C
CTSK_CXCL9	16	0.050360151008658524	TSU-33	MIA C
CTSK_CXCL9	192	0.12694775987541315	TSU-33	MIA C
CTSK_CXCL9	24	0.07341982180376712	TSU-33	MIA C
CTSK_CXCL9	256	0.1212998974185244	TSU-33	MIA C
CTSK_CXCL9	32	0.0932078525073312	TSU-33	MIA C
CTSK_CXCL9	384	0.09810324980900342	TSU-33	MIA C
CTSK_CXCL9	48	0.11373582809357598	TSU-33	MIA C
CTSK_CXCL9	64	0.1309002780186224	TSU-33	MIA C
CTSK_CXCL9	8	0.022470096324974143	TSU-33	MIA C
CTSK_CXCL9	96	0.14171192024978133	TSU-33	MIA C
CXCL13_CXCL9	12	0.09901541855794425	TSU-33	MIA C
CXCL13_CXCL9	128	0.17858605458503812	TSU-33	MIA C
CXCL13_CXCL9	16	0.1273072619374828	TSU-33	MIA C
CXCL13_CXCL9	192	0.15591077698689093	TSU-33	MIA C
CXCL13_CXCL9	24	0.157405724235052	TSU-33	MIA C
CXCL13_CXCL9	256	0.1061936779391919	TSU-33	MIA C
CXCL13_CXCL9	32	0.18299232846874205	TSU-33	MIA C
CXCL13_CXCL9	384	0.11563280854829469	TSU-33	MIA C
CXCL13_CXCL9	48	0.20530398376374492	TSU-33	MIA C
CXCL13_CXCL9	64	0.21785052782684305	TSU-33	MIA C
CXCL13_CXCL9	8	0.06960997757221164	TSU-33	MIA C
CXCL13_CXCL9	96	0.2056370790808907	TSU-33	MIA C
CXCL14_CXCL9	12	0.06471495788718228	TSU-33	MIA C
CXCL14_CXCL9	128	0.1788729610165222	TSU-33	MIA C
CXCL14_CXCL9	16	0.08911671160922983	TSU-33	MIA C
CXCL14_CXCL9	192	0.16117422074472185	TSU-33	MIA C
CXCL14_CXCL9	24	0.12605993259282322	TSU-33	MIA C
CXCL14_CXCL9	256	0.15183633061866822	TSU-33	MIA C
CXCL14_CXCL9	32	0.15177203182205012	TSU-33	MIA C
CXCL14_CXCL9	384	0.09280906744137067	TSU-33	MIA C
CXCL14_CXCL9	48	0.17414092513647542	TSU-33	MIA C
CXCL14_CXCL9	64	0.19288872483902259	TSU-33	MIA C
CXCL14_CXCL9	8	0.04013432064488059	TSU-33	MIA C
CXCL14_CXCL9	96	0.1832530991846037	TSU-33	MIA C
CXCL5_CXCL9	12	-0.002940007156634174	TSU-33	MIA C
CXCL5_CXCL9	128	-0.001710852700244789	TSU-33	MIA C
CXCL5_CXCL9	16	-0.003997901579908248	TSU-33	MIA C
CXCL5_CXCL9	192	-0.0029679078942700596	TSU-33	MIA C
CXCL5_CXCL9	24	-0.004048442243103561	TSU-33	MIA C
CXCL5_CXCL9	256	0.017020739989287156	TSU-33	MIA C
CXCL5_CXCL9	32	-0.008156046142397962	TSU-33	MIA C
CXCL5_CXCL9	384	0.0063954572625318515	TSU-33	MIA C
CXCL5_CXCL9	48	-0.008475702161917011	TSU-33	MIA C
CXCL5_CXCL9	64	-0.013282585870125013	TSU-33	MIA C
CXCL5_CXCL9	8	-0.0012330991108908491	TSU-33	MIA C
CXCL5_CXCL9	96	-0.013102019774260638	TSU-33	MIA C
ACE_CXCR5	12	-0.037810863339655276	TSU-33	MIA C
ACE_CXCR5	128	-0.2950672193101166	TSU-33	MIA C
ACE_CXCR5	16	-0.052835464216173626	TSU-33	MIA C
ACE_CXCR5	192	-0.4077866179372668	TSU-33	MIA C
ACE_CXCR5	24	-0.07573398718406076	TSU-33	MIA C
ACE_CXCR5	256	-0.4867431918722009	TSU-33	MIA C
ACE_CXCR5	32	-0.09832558120572059	TSU-33	MIA C
ACE_CXCR5	384	-0.5852977334472069	TSU-33	MIA C
ACE_CXCR5	48	-0.14137020581996326	TSU-33	MIA C
ACE_CXCR5	64	-0.1775234871272945	TSU-33	MIA C
ACE_CXCR5	8	-0.021153450678804978	TSU-33	MIA C
ACE_CXCR5	96	-0.23297417832978973	TSU-33	MIA C
ACE2_CXCR5	12	-0.0025333605089664416	TSU-33	MIA C
ACE2_CXCR5	128	0.03462539546174232	TSU-33	MIA C
ACE2_CXCR5	16	-0.003681586970738954	TSU-33	MIA C
ACE2_CXCR5	192	0.0675961314278077	TSU-33	MIA C
ACE2_CXCR5	24	-0.0035410861103354406	TSU-33	MIA C
ACE2_CXCR5	256	0.1113733609395956	TSU-33	MIA C
ACE2_CXCR5	32	-0.0015355535077524768	TSU-33	MIA C
ACE2_CXCR5	384	0.20745073756790983	TSU-33	MIA C
ACE2_CXCR5	48	-0.005867637059887022	TSU-33	MIA C
ACE2_CXCR5	64	0.001635697911723875	TSU-33	MIA C
ACE2_CXCR5	8	-5.908019681462681e-4	TSU-33	MIA C
ACE2_CXCR5	96	0.008115878179238863	TSU-33	MIA C
ACTA2_CXCR5	12	0.05627264600151433	TSU-33	MIA C
ACTA2_CXCR5	128	0.17196974459697945	TSU-33	MIA C
ACTA2_CXCR5	16	0.07280174697520643	TSU-33	MIA C
ACTA2_CXCR5	192	0.20352792076762527	TSU-33	MIA C
ACTA2_CXCR5	24	0.09666267005757752	TSU-33	MIA C
ACTA2_CXCR5	256	0.18516232436581817	TSU-33	MIA C
ACTA2_CXCR5	32	0.11093106178237065	TSU-33	MIA C
ACTA2_CXCR5	384	0.21659830370574637	TSU-33	MIA C
ACTA2_CXCR5	48	0.12651827449253786	TSU-33	MIA C
ACTA2_CXCR5	64	0.1441165568570396	TSU-33	MIA C
ACTA2_CXCR5	8	0.03393425696804514	TSU-33	MIA C
ACTA2_CXCR5	96	0.16785077016367242	TSU-33	MIA C
ADGRL4_CXCR5	12	2.1296118676434087e-4	TSU-33	MIA C
ADGRL4_CXCR5	128	0.08628072209276341	TSU-33	MIA C
ADGRL4_CXCR5	16	0.0010036503346452493	TSU-33	MIA C
ADGRL4_CXCR5	192	0.10001704491334865	TSU-33	MIA C
ADGRL4_CXCR5	24	0.006313213514823445	TSU-33	MIA C
ADGRL4_CXCR5	256	0.09811461770999641	TSU-33	MIA C
ADGRL4_CXCR5	32	0.013555644089034613	TSU-33	MIA C
ADGRL4_CXCR5	384	0.1368610687843369	TSU-33	MIA C
ADGRL4_CXCR5	48	0.026109720143172983	TSU-33	MIA C
ADGRL4_CXCR5	64	0.0464208057429818	TSU-33	MIA C
ADGRL4_CXCR5	8	-3.6601414386710465e-4	TSU-33	MIA C
ADGRL4_CXCR5	96	0.07712828672782862	TSU-33	MIA C
AGT_CXCR5	12	-0.0012954555236166971	TSU-33	MIA C
AGT_CXCR5	128	0.03571599136040601	TSU-33	MIA C
AGT_CXCR5	16	-0.0014667839170635119	TSU-33	MIA C
AGT_CXCR5	192	0.06433186389200463	TSU-33	MIA C
AGT_CXCR5	24	-0.004213425144954612	TSU-33	MIA C
AGT_CXCR5	256	0.06512262646199231	TSU-33	MIA C
AGT_CXCR5	32	-0.0035926172267194295	TSU-33	MIA C
AGT_CXCR5	384	0.11035735277588517	TSU-33	MIA C
AGT_CXCR5	48	0.0025628470424480083	TSU-33	MIA C
AGT_CXCR5	64	0.0010819029349950252	TSU-33	MIA C
AGT_CXCR5	8	3.814342771166753e-4	TSU-33	MIA C
AGT_CXCR5	96	0.01500329751041169	TSU-33	MIA C
AK1_CXCR5	12	-0.005065616399583379	TSU-33	MIA C
AK1_CXCR5	128	0.18333235685758556	TSU-33	MIA C
AK1_CXCR5	16	-0.0012179016456155462	TSU-33	MIA C
AK1_CXCR5	192	0.24234384076444562	TSU-33	MIA C
AK1_CXCR5	24	0.015859942338080153	TSU-33	MIA C
AK1_CXCR5	256	0.2749378493084368	TSU-33	MIA C
AK1_CXCR5	32	0.03294945970618294	TSU-33	MIA C
AK1_CXCR5	384	0.3618484258538095	TSU-33	MIA C
AK1_CXCR5	48	0.06091450749416246	TSU-33	MIA C
AK1_CXCR5	64	0.09078721039227482	TSU-33	MIA C
AK1_CXCR5	8	-0.00461115686272563	TSU-33	MIA C
AK1_CXCR5	96	0.14281487942259888	TSU-33	MIA C
AKR1C1_CXCR5	12	-0.008937838560196733	TSU-33	MIA C
AKR1C1_CXCR5	128	0.20843980035380946	TSU-33	MIA C
AKR1C1_CXCR5	16	-0.008088845276324984	TSU-33	MIA C
AKR1C1_CXCR5	192	0.27284998867141763	TSU-33	MIA C
AKR1C1_CXCR5	24	0.006422612542276675	TSU-33	MIA C
AKR1C1_CXCR5	256	0.31573897646013216	TSU-33	MIA C
AKR1C1_CXCR5	32	0.01953901356804305	TSU-33	MIA C
AKR1C1_CXCR5	384	0.39113409208016087	TSU-33	MIA C
AKR1C1_CXCR5	48	0.057238339770230365	TSU-33	MIA C
AKR1C1_CXCR5	64	0.08650888063589557	TSU-33	MIA C
AKR1C1_CXCR5	8	-0.00781749196030547	TSU-33	MIA C
AKR1C1_CXCR5	96	0.1525837166413086	TSU-33	MIA C
ALDH1A3_CXCR5	12	0.09451567618262316	TSU-33	MIA C
ALDH1A3_CXCR5	128	0.308699525217979	TSU-33	MIA C
ALDH1A3_CXCR5	16	0.1278894064595121	TSU-33	MIA C
ALDH1A3_CXCR5	192	0.33919203089195044	TSU-33	MIA C
ALDH1A3_CXCR5	24	0.1818588070967756	TSU-33	MIA C
ALDH1A3_CXCR5	256	0.3656860374827758	TSU-33	MIA C
ALDH1A3_CXCR5	32	0.21862532441044744	TSU-33	MIA C
ALDH1A3_CXCR5	384	0.42400770291065176	TSU-33	MIA C
ALDH1A3_CXCR5	48	0.255507248046359	TSU-33	MIA C
ALDH1A3_CXCR5	64	0.27766495827630927	TSU-33	MIA C
ALDH1A3_CXCR5	8	0.05440506260482676	TSU-33	MIA C
ALDH1A3_CXCR5	96	0.29641377119219525	TSU-33	MIA C
APOE_CXCR5	12	0.03246102217786924	TSU-33	MIA C
APOE_CXCR5	128	0.21091061649020162	TSU-33	MIA C
APOE_CXCR5	16	0.0475341176792875	TSU-33	MIA C
APOE_CXCR5	192	0.2723259263001269	TSU-33	MIA C
APOE_CXCR5	24	0.07396776148334486	TSU-33	MIA C
APOE_CXCR5	256	0.3147342119039521	TSU-33	MIA C
APOE_CXCR5	32	0.09952869842448026	TSU-33	MIA C
APOE_CXCR5	384	0.3803791938379097	TSU-33	MIA C
APOE_CXCR5	48	0.12482020821085925	TSU-33	MIA C
APOE_CXCR5	64	0.14872721007004386	TSU-33	MIA C
APOE_CXCR5	8	0.016545874024210837	TSU-33	MIA C
APOE_CXCR5	96	0.1733797092404021	TSU-33	MIA C
APOLD1_CXCR5	12	0.03118443429747186	TSU-33	MIA C
APOLD1_CXCR5	128	0.3093524176182666	TSU-33	MIA C
APOLD1_CXCR5	16	0.04491377517392007	TSU-33	MIA C
APOLD1_CXCR5	192	0.38571721717389906	TSU-33	MIA C
APOLD1_CXCR5	24	0.07734344592570326	TSU-33	MIA C
APOLD1_CXCR5	256	0.44492157026723567	TSU-33	MIA C
APOLD1_CXCR5	32	0.10208810566797027	TSU-33	MIA C
APOLD1_CXCR5	384	0.5221629978089497	TSU-33	MIA C
APOLD1_CXCR5	48	0.1600540425407178	TSU-33	MIA C
APOLD1_CXCR5	64	0.19873098808321285	TSU-33	MIA C
APOLD1_CXCR5	8	0.01634969796909089	TSU-33	MIA C
APOLD1_CXCR5	96	0.2696261850045917	TSU-33	MIA C
AQP9_CXCR5	12	-0.011558349771602475	TSU-33	MIA C
AQP9_CXCR5	128	-0.07474399332306404	TSU-33	MIA C
AQP9_CXCR5	16	-0.015513986755578768	TSU-33	MIA C
AQP9_CXCR5	192	-0.10518639624316185	TSU-33	MIA C
AQP9_CXCR5	24	-0.020653362157466076	TSU-33	MIA C
AQP9_CXCR5	256	-0.10324317455119034	TSU-33	MIA C
AQP9_CXCR5	32	-0.024954927837073343	TSU-33	MIA C
AQP9_CXCR5	384	-0.12004666475429797	TSU-33	MIA C
AQP9_CXCR5	48	-0.03636884406809229	TSU-33	MIA C
AQP9_CXCR5	64	-0.046622496708823825	TSU-33	MIA C
AQP9_CXCR5	8	-0.006761083100187968	TSU-33	MIA C
AQP9_CXCR5	96	-0.05907223232407828	TSU-33	MIA C
ASCL1_CXCR5	12	-0.002616646849711448	TSU-33	MIA C
ASCL1_CXCR5	128	-0.04857142727446036	TSU-33	MIA C
ASCL1_CXCR5	16	-0.0054093332290003435	TSU-33	MIA C
ASCL1_CXCR5	192	-0.08813008016254106	TSU-33	MIA C
ASCL1_CXCR5	24	-0.008024735805969537	TSU-33	MIA C
ASCL1_CXCR5	256	-0.12615068137456126	TSU-33	MIA C
ASCL1_CXCR5	32	-0.011077037025011073	TSU-33	MIA C
ASCL1_CXCR5	384	-0.16918313278924837	TSU-33	MIA C
ASCL1_CXCR5	48	-0.01851322705901827	TSU-33	MIA C
ASCL1_CXCR5	64	-0.02534075217243881	TSU-33	MIA C
ASCL1_CXCR5	8	-0.0014232187337376177	TSU-33	MIA C
ASCL1_CXCR5	96	-0.03977402608518818	TSU-33	MIA C
ASCL2_CXCR5	12	0.010731842964796071	TSU-33	MIA C
ASCL2_CXCR5	128	0.08221307369504009	TSU-33	MIA C
ASCL2_CXCR5	16	0.01706014339592863	TSU-33	MIA C
ASCL2_CXCR5	192	0.08470439905714973	TSU-33	MIA C
ASCL2_CXCR5	24	0.028956043903606732	TSU-33	MIA C
ASCL2_CXCR5	256	0.09624634144008537	TSU-33	MIA C
ASCL2_CXCR5	32	0.035365374947020425	TSU-33	MIA C
ASCL2_CXCR5	384	0.09383802797947866	TSU-33	MIA C
ASCL2_CXCR5	48	0.05442557230846051	TSU-33	MIA C
ASCL2_CXCR5	64	0.06509404283490147	TSU-33	MIA C
ASCL2_CXCR5	8	0.005273457352042487	TSU-33	MIA C
ASCL2_CXCR5	96	0.07985284005010136	TSU-33	MIA C
ASPM_CXCR5	12	0.03261836406620076	TSU-33	MIA C
ASPM_CXCR5	128	0.18312174499911726	TSU-33	MIA C
ASPM_CXCR5	16	0.04344347616199896	TSU-33	MIA C
ASPM_CXCR5	192	0.2313514977353157	TSU-33	MIA C
ASPM_CXCR5	24	0.06872061110557874	TSU-33	MIA C
ASPM_CXCR5	256	0.24418414978162353	TSU-33	MIA C
ASPM_CXCR5	32	0.08364433071886732	TSU-33	MIA C
ASPM_CXCR5	384	0.2808246013619567	TSU-33	MIA C
ASPM_CXCR5	48	0.11813585497639997	TSU-33	MIA C
ASPM_CXCR5	64	0.13876744359934823	TSU-33	MIA C
ASPM_CXCR5	8	0.01745207555238647	TSU-33	MIA C
ASPM_CXCR5	96	0.17439868199345393	TSU-33	MIA C
ATF4_CXCR5	12	0.08247186872848873	TSU-33	MIA C
ATF4_CXCR5	128	0.2686178284397766	TSU-33	MIA C
ATF4_CXCR5	16	0.10357868561374228	TSU-33	MIA C
ATF4_CXCR5	192	0.3172479687454898	TSU-33	MIA C
ATF4_CXCR5	24	0.13214274592895994	TSU-33	MIA C
ATF4_CXCR5	256	0.30976047017902364	TSU-33	MIA C
ATF4_CXCR5	32	0.1497922054965342	TSU-33	MIA C
ATF4_CXCR5	384	0.39510500459228787	TSU-33	MIA C
ATF4_CXCR5	48	0.18215358376453294	TSU-33	MIA C
ATF4_CXCR5	64	0.21041360983876878	TSU-33	MIA C
ATF4_CXCR5	8	0.051147530829245995	TSU-33	MIA C
ATF4_CXCR5	96	0.2457270311707187	TSU-33	MIA C
ATF6_CXCR5	12	0.07773728378074479	TSU-33	MIA C
ATF6_CXCR5	128	0.277191679908625	TSU-33	MIA C
ATF6_CXCR5	16	0.10692136477674975	TSU-33	MIA C
ATF6_CXCR5	192	0.3279405258511223	TSU-33	MIA C
ATF6_CXCR5	24	0.15155591987008907	TSU-33	MIA C
ATF6_CXCR5	256	0.3329062827643846	TSU-33	MIA C
ATF6_CXCR5	32	0.17698210653377366	TSU-33	MIA C
ATF6_CXCR5	384	0.40723655064886066	TSU-33	MIA C
ATF6_CXCR5	48	0.20966883030648698	TSU-33	MIA C
ATF6_CXCR5	64	0.23064711445634425	TSU-33	MIA C
ATF6_CXCR5	8	0.043634664027098126	TSU-33	MIA C
ATF6_CXCR5	96	0.25994929206770717	TSU-33	MIA C
ATP6V1G3_CXCR5	12	0.008654696576118686	TSU-33	MIA C
ATP6V1G3_CXCR5	128	0.049656180529935166	TSU-33	MIA C
ATP6V1G3_CXCR5	16	0.012719075792501085	TSU-33	MIA C
ATP6V1G3_CXCR5	192	0.06255526084160173	TSU-33	MIA C
ATP6V1G3_CXCR5	24	0.015217394315032926	TSU-33	MIA C
ATP6V1G3_CXCR5	256	0.043626185711299434	TSU-33	MIA C
ATP6V1G3_CXCR5	32	0.02124575702087871	TSU-33	MIA C
ATP6V1G3_CXCR5	384	0.13136281511713507	TSU-33	MIA C
ATP6V1G3_CXCR5	48	0.025443708726689798	TSU-33	MIA C
ATP6V1G3_CXCR5	64	0.03854207850439583	TSU-33	MIA C
ATP6V1G3_CXCR5	8	0.0029737978788027535	TSU-33	MIA C
ATP6V1G3_CXCR5	96	0.03473558219495392	TSU-33	MIA C
AXL_CXCR5	12	-0.01015986902957005	TSU-33	MIA C
AXL_CXCR5	128	0.07283317245641323	TSU-33	MIA C
AXL_CXCR5	16	-0.012478611064871116	TSU-33	MIA C
AXL_CXCR5	192	0.09294795163851788	TSU-33	MIA C
AXL_CXCR5	24	-0.011901274018858111	TSU-33	MIA C
AXL_CXCR5	256	0.09331018177575093	TSU-33	MIA C
AXL_CXCR5	32	-0.003330073070746996	TSU-33	MIA C
AXL_CXCR5	384	0.1147890197371116	TSU-33	MIA C
AXL_CXCR5	48	0.0019945243786707646	TSU-33	MIA C
AXL_CXCR5	64	0.011812238998579893	TSU-33	MIA C
AXL_CXCR5	8	-0.006852975776759805	TSU-33	MIA C
AXL_CXCR5	96	0.04226817221918638	TSU-33	MIA C
BANK1_CXCR5	12	0.42342128186990596	TSU-33	MIA C
BANK1_CXCR5	128	0.46467401858651114	TSU-33	MIA C
BANK1_CXCR5	16	0.4755483723730673	TSU-33	MIA C
BANK1_CXCR5	192	0.5097928113274097	TSU-33	MIA C
BANK1_CXCR5	24	0.5029221067335153	TSU-33	MIA C
BANK1_CXCR5	256	0.5213568684269627	TSU-33	MIA C
BANK1_CXCR5	32	0.5097388753523411	TSU-33	MIA C
BANK1_CXCR5	384	0.5844318742638377	TSU-33	MIA C
BANK1_CXCR5	48	0.49304283539200877	TSU-33	MIA C
BANK1_CXCR5	64	0.4807534575299896	TSU-33	MIA C
BANK1_CXCR5	8	0.3259169383461196	TSU-33	MIA C
BANK1_CXCR5	96	0.4651925941076241	TSU-33	MIA C
BIRC3_CXCR5	12	0.2513031083001655	TSU-33	MIA C
BIRC3_CXCR5	128	0.4059729304410809	TSU-33	MIA C
BIRC3_CXCR5	16	0.300612305859428	TSU-33	MIA C
BIRC3_CXCR5	192	0.4499417948544249	TSU-33	MIA C
BIRC3_CXCR5	24	0.34102270419424185	TSU-33	MIA C
BIRC3_CXCR5	256	0.4669132074522807	TSU-33	MIA C
BIRC3_CXCR5	32	0.357862805591857	TSU-33	MIA C
BIRC3_CXCR5	384	0.5285461305704869	TSU-33	MIA C
BIRC3_CXCR5	48	0.3723249026884166	TSU-33	MIA C
BIRC3_CXCR5	64	0.38048786498675646	TSU-33	MIA C
BIRC3_CXCR5	8	0.17228520256221896	TSU-33	MIA C
BIRC3_CXCR5	96	0.3983247733824187	TSU-33	MIA C
BMX_CXCR5	12	-8.154609824751328e-4	TSU-33	MIA C
BMX_CXCR5	128	0.0236764285196618	TSU-33	MIA C
BMX_CXCR5	16	5.754217688914707e-4	TSU-33	MIA C
BMX_CXCR5	192	0.024145941081931556	TSU-33	MIA C
BMX_CXCR5	24	0.0011863758692753894	TSU-33	MIA C
BMX_CXCR5	256	0.027750688933743838	TSU-33	MIA C
BMX_CXCR5	32	0.004603557939045415	TSU-33	MIA C
BMX_CXCR5	384	-0.0017444034724771018	TSU-33	MIA C
BMX_CXCR5	48	0.00982936876814252	TSU-33	MIA C
BMX_CXCR5	64	0.012569986481282155	TSU-33	MIA C
BMX_CXCR5	8	-3.150550331609461e-4	TSU-33	MIA C
BMX_CXCR5	96	0.022455655520178936	TSU-33	MIA C
C16orf89_CXCR5	12	-0.01835023281140134	TSU-33	MIA C
C16orf89_CXCR5	128	0.16840081296184212	TSU-33	MIA C
C16orf89_CXCR5	16	-0.02048053506849482	TSU-33	MIA C
C16orf89_CXCR5	192	0.23075400893369064	TSU-33	MIA C
C16orf89_CXCR5	24	-0.014722237983550091	TSU-33	MIA C
C16orf89_CXCR5	256	0.29973501492970567	TSU-33	MIA C
C16orf89_CXCR5	32	-0.0032462197430533778	TSU-33	MIA C
C16orf89_CXCR5	384	0.3758322160243342	TSU-33	MIA C
C16orf89_CXCR5	48	0.021834207604926284	TSU-33	MIA C
C16orf89_CXCR5	64	0.05397050144760224	TSU-33	MIA C
C16orf89_CXCR5	8	-0.011734523746978167	TSU-33	MIA C
C16orf89_CXCR5	96	0.11638847981545491	TSU-33	MIA C
C1QC_CXCR5	12	5.501074612549052e-4	TSU-33	MIA C
C1QC_CXCR5	128	0.050605412031561034	TSU-33	MIA C
C1QC_CXCR5	16	0.00402013153412873	TSU-33	MIA C
C1QC_CXCR5	192	0.05020996765322281	TSU-33	MIA C
C1QC_CXCR5	24	0.012358233741123357	TSU-33	MIA C
C1QC_CXCR5	256	0.038005149531603666	TSU-33	MIA C
C1QC_CXCR5	32	0.024185343814574885	TSU-33	MIA C
C1QC_CXCR5	384	0.04066958802855281	TSU-33	MIA C
C1QC_CXCR5	48	0.03427941334761923	TSU-33	MIA C
C1QC_CXCR5	64	0.0426421636519661	TSU-33	MIA C
C1QC_CXCR5	8	-7.668374322239448e-4	TSU-33	MIA C
C1QC_CXCR5	96	0.04623475591782094	TSU-33	MIA C
CALB2_CXCR5	12	-0.0033503493762980997	TSU-33	MIA C
CALB2_CXCR5	128	0.05990028328796744	TSU-33	MIA C
CALB2_CXCR5	16	-0.005047385156507437	TSU-33	MIA C
CALB2_CXCR5	192	0.09596433799133783	TSU-33	MIA C
CALB2_CXCR5	24	-0.003555173578840495	TSU-33	MIA C
CALB2_CXCR5	256	0.14431096192691467	TSU-33	MIA C
CALB2_CXCR5	32	-0.004736308752427712	TSU-33	MIA C
CALB2_CXCR5	384	0.24369164542105384	TSU-33	MIA C
CALB2_CXCR5	48	-0.0028243829146461703	TSU-33	MIA C
CALB2_CXCR5	64	0.009098900374202546	TSU-33	MIA C
CALB2_CXCR5	8	-0.0028960898702606506	TSU-33	MIA C
CALB2_CXCR5	96	0.026441140563507697	TSU-33	MIA C
CALCA_CXCR5	12	-5.1001857338171636e-5	TSU-33	MIA C
CALCA_CXCR5	128	0.009715057567133761	TSU-33	MIA C
CALCA_CXCR5	16	-0.0027319800737678032	TSU-33	MIA C
CALCA_CXCR5	192	0.016400947391499	TSU-33	MIA C
CALCA_CXCR5	24	-0.0032545018885970587	TSU-33	MIA C
CALCA_CXCR5	256	0.05097743514774846	TSU-33	MIA C
CALCA_CXCR5	32	-0.0014465971502880023	TSU-33	MIA C
CALCA_CXCR5	384	0.04229155689974787	TSU-33	MIA C
CALCA_CXCR5	48	1.4350968488539906e-5	TSU-33	MIA C
CALCA_CXCR5	64	-0.006254025056672508	TSU-33	MIA C
CALCA_CXCR5	8	4.7916920478157597e-4	TSU-33	MIA C
CALCA_CXCR5	96	-0.008348395371985425	TSU-33	MIA C
CAV1_CXCR5	12	-0.050185618256544114	TSU-33	MIA C
CAV1_CXCR5	128	-0.2541595924046831	TSU-33	MIA C
CAV1_CXCR5	16	-0.06965526660059278	TSU-33	MIA C
CAV1_CXCR5	192	-0.3526936988425008	TSU-33	MIA C
CAV1_CXCR5	24	-0.09284691939649867	TSU-33	MIA C
CAV1_CXCR5	256	-0.4350436628900893	TSU-33	MIA C
CAV1_CXCR5	32	-0.11333097865913874	TSU-33	MIA C
CAV1_CXCR5	384	-0.5156558953739385	TSU-33	MIA C
CAV1_CXCR5	48	-0.1457734218384005	TSU-33	MIA C
CAV1_CXCR5	64	-0.16950938455606293	TSU-33	MIA C
CAV1_CXCR5	8	-0.029507723598748502	TSU-33	MIA C
CAV1_CXCR5	96	-0.2057032548001903	TSU-33	MIA C
CCDC78_CXCR5	12	0.044979013396192084	TSU-33	MIA C
CCDC78_CXCR5	128	0.29235289560984223	TSU-33	MIA C
CCDC78_CXCR5	16	0.06818085986418984	TSU-33	MIA C
CCDC78_CXCR5	192	0.3621348301374715	TSU-33	MIA C
CCDC78_CXCR5	24	0.10226356628480193	TSU-33	MIA C
CCDC78_CXCR5	256	0.39152163754987046	TSU-33	MIA C
CCDC78_CXCR5	32	0.1312979728889134	TSU-33	MIA C
CCDC78_CXCR5	384	0.4683792029528783	TSU-33	MIA C
CCDC78_CXCR5	48	0.1836101623724183	TSU-33	MIA C
CCDC78_CXCR5	64	0.22681291034674048	TSU-33	MIA C
CCDC78_CXCR5	8	0.02505583635603199	TSU-33	MIA C
CCDC78_CXCR5	96	0.2677911538974551	TSU-33	MIA C
CCKAR_CXCR5	12	0.0034539347231822915	TSU-33	MIA C
CCKAR_CXCR5	128	0.04943724674657748	TSU-33	MIA C
CCKAR_CXCR5	16	0.007159108408963557	TSU-33	MIA C
CCKAR_CXCR5	192	0.08564434911531178	TSU-33	MIA C
CCKAR_CXCR5	24	0.011541966357714052	TSU-33	MIA C
CCKAR_CXCR5	256	0.12058596515808778	TSU-33	MIA C
CCKAR_CXCR5	32	0.013900767326161427	TSU-33	MIA C
CCKAR_CXCR5	384	0.1201576926731087	TSU-33	MIA C
CCKAR_CXCR5	48	0.02092586230747076	TSU-33	MIA C
CCKAR_CXCR5	64	0.03021931311619513	TSU-33	MIA C
CCKAR_CXCR5	8	0.0012267144895287214	TSU-33	MIA C
CCKAR_CXCR5	96	0.03837111478663352	TSU-33	MIA C
CCL13_CXCR5	12	0.022909809587821094	TSU-33	MIA C
CCL13_CXCR5	128	0.22080956184467157	TSU-33	MIA C
CCL13_CXCR5	16	0.03416335042593117	TSU-33	MIA C
CCL13_CXCR5	192	0.2929605719564028	TSU-33	MIA C
CCL13_CXCR5	24	0.056061919178372416	TSU-33	MIA C
CCL13_CXCR5	256	0.3197121451615468	TSU-33	MIA C
CCL13_CXCR5	32	0.07791289446248884	TSU-33	MIA C
CCL13_CXCR5	384	0.3863376212864527	TSU-33	MIA C
CCL13_CXCR5	48	0.11326827152598554	TSU-33	MIA C
CCL13_CXCR5	64	0.15021533597262163	TSU-33	MIA C
CCL13_CXCR5	8	0.012332614070648597	TSU-33	MIA C
CCL13_CXCR5	96	0.1864865258185263	TSU-33	MIA C
CCL21_CXCR5	12	0.10058532470183212	TSU-33	MIA C
CCL21_CXCR5	128	0.34419219032564846	TSU-33	MIA C
CCL21_CXCR5	16	0.1398136412498501	TSU-33	MIA C
CCL21_CXCR5	192	0.3524451872138634	TSU-33	MIA C
CCL21_CXCR5	24	0.20710270035903955	TSU-33	MIA C
CCL21_CXCR5	256	0.36719871511024704	TSU-33	MIA C
CCL21_CXCR5	32	0.2440369046806213	TSU-33	MIA C
CCL21_CXCR5	384	0.3334627626783438	TSU-33	MIA C
CCL21_CXCR5	48	0.3056666862542946	TSU-33	MIA C
CCL21_CXCR5	64	0.3298545999465122	TSU-33	MIA C
CCL21_CXCR5	8	0.06127906403481363	TSU-33	MIA C
CCL21_CXCR5	96	0.3388114385771457	TSU-33	MIA C
CCL22_CXCR5	12	0.0978736129484467	TSU-33	MIA C
CCL22_CXCR5	128	0.31067833761966823	TSU-33	MIA C
CCL22_CXCR5	16	0.12929271475820314	TSU-33	MIA C
CCL22_CXCR5	192	0.3445613805866994	TSU-33	MIA C
CCL22_CXCR5	24	0.17878980724876004	TSU-33	MIA C
CCL22_CXCR5	256	0.3795313830656209	TSU-33	MIA C
CCL22_CXCR5	32	0.2069723193238094	TSU-33	MIA C
CCL22_CXCR5	384	0.40358244551906214	TSU-33	MIA C
CCL22_CXCR5	48	0.2543414576750547	TSU-33	MIA C
CCL22_CXCR5	64	0.27753336622541813	TSU-33	MIA C
CCL22_CXCR5	8	0.06043864096852066	TSU-33	MIA C
CCL22_CXCR5	96	0.302121228801922	TSU-33	MIA C
CCL23_CXCR5	12	-0.002924074435091307	TSU-33	MIA C
CCL23_CXCR5	128	0.01585392544824296	TSU-33	MIA C
CCL23_CXCR5	16	-0.005173822493710272	TSU-33	MIA C
CCL23_CXCR5	192	0.04158565271921564	TSU-33	MIA C
CCL23_CXCR5	24	-0.006397578289329856	TSU-33	MIA C
CCL23_CXCR5	256	0.0687006018227049	TSU-33	MIA C
CCL23_CXCR5	32	-0.007288954342341502	TSU-33	MIA C
CCL23_CXCR5	384	0.083815058359194	TSU-33	MIA C
CCL23_CXCR5	48	-0.004294530120116239	TSU-33	MIA C
CCL23_CXCR5	64	-0.010959087905755109	TSU-33	MIA C
CCL23_CXCR5	8	-0.0014495657025246735	TSU-33	MIA C
CCL23_CXCR5	96	0.009686384523587263	TSU-33	MIA C
CCND1_CXCR5	12	-0.023362580043986655	TSU-33	MIA C
CCND1_CXCR5	128	0.037076533834447936	TSU-33	MIA C
CCND1_CXCR5	16	-0.02845005321595744	TSU-33	MIA C
CCND1_CXCR5	192	0.032570642251975576	TSU-33	MIA C
CCND1_CXCR5	24	-0.02899245459154113	TSU-33	MIA C
CCND1_CXCR5	256	0.018272018610338402	TSU-33	MIA C
CCND1_CXCR5	32	-0.022445118664063585	TSU-33	MIA C
CCND1_CXCR5	384	-0.00749211180907752	TSU-33	MIA C
CCND1_CXCR5	48	-0.017901504615712254	TSU-33	MIA C
CCND1_CXCR5	64	-0.0035031150530154963	TSU-33	MIA C
CCND1_CXCR5	8	-0.014400324480037351	TSU-33	MIA C
CCND1_CXCR5	96	0.021834149953696605	TSU-33	MIA C
CCNO_CXCR5	12	0.008460893187278001	TSU-33	MIA C
CCNO_CXCR5	128	0.1931045009210083	TSU-33	MIA C
CCNO_CXCR5	16	0.013369448620266606	TSU-33	MIA C
CCNO_CXCR5	192	0.25589989985041994	TSU-33	MIA C
CCNO_CXCR5	24	0.028229784821727593	TSU-33	MIA C
CCNO_CXCR5	256	0.28596654349416906	TSU-33	MIA C
CCNO_CXCR5	32	0.03745846041943459	TSU-33	MIA C
CCNO_CXCR5	384	0.3154251520073766	TSU-33	MIA C
CCNO_CXCR5	48	0.06408850017474449	TSU-33	MIA C
CCNO_CXCR5	64	0.086158932248701	TSU-33	MIA C
CCNO_CXCR5	8	0.004895168477666	TSU-33	MIA C
CCNO_CXCR5	96	0.1449807146953959	TSU-33	MIA C
CCR7_CXCR5	12	0.30294161480016624	TSU-33	MIA C
CCR7_CXCR5	128	0.4808022672542652	TSU-33	MIA C
CCR7_CXCR5	16	0.3766878828068348	TSU-33	MIA C
CCR7_CXCR5	192	0.4902161850821405	TSU-33	MIA C
CCR7_CXCR5	24	0.464269171848301	TSU-33	MIA C
CCR7_CXCR5	256	0.5006722710812104	TSU-33	MIA C
CCR7_CXCR5	32	0.5001757562791553	TSU-33	MIA C
CCR7_CXCR5	384	0.5175252745229317	TSU-33	MIA C
CCR7_CXCR5	48	0.5237174120624699	TSU-33	MIA C
CCR7_CXCR5	64	0.5176275384397893	TSU-33	MIA C
CCR7_CXCR5	8	0.1925589269132517	TSU-33	MIA C
CCR7_CXCR5	96	0.49415520751111625	TSU-33	MIA C
CD163_CXCR5	12	0.0058097941163914105	TSU-33	MIA C
CD163_CXCR5	128	0.0877109833994815	TSU-33	MIA C
CD163_CXCR5	16	0.010138045776300822	TSU-33	MIA C
CD163_CXCR5	192	0.10109819848324855	TSU-33	MIA C
CD163_CXCR5	24	0.022490291143646944	TSU-33	MIA C
CD163_CXCR5	256	0.10611558139522399	TSU-33	MIA C
CD163_CXCR5	32	0.033565271498968645	TSU-33	MIA C
CD163_CXCR5	384	0.14221547003640628	TSU-33	MIA C
CD163_CXCR5	48	0.04937842345960346	TSU-33	MIA C
CD163_CXCR5	64	0.05957629933078259	TSU-33	MIA C
CD163_CXCR5	8	0.0013836853636242847	TSU-33	MIA C
CD163_CXCR5	96	0.06876963625017667	TSU-33	MIA C
CD19_CXCR5	12	0.4956423055877588	TSU-33	MIA C
CD19_CXCR5	128	0.5489784805629023	TSU-33	MIA C
CD19_CXCR5	16	0.5730451512381438	TSU-33	MIA C
CD19_CXCR5	192	0.5758843364150059	TSU-33	MIA C
CD19_CXCR5	24	0.6320059109149679	TSU-33	MIA C
CD19_CXCR5	256	0.6059312949237652	TSU-33	MIA C
CD19_CXCR5	32	0.6464896465379418	TSU-33	MIA C
CD19_CXCR5	384	0.6371631137019805	TSU-33	MIA C
CD19_CXCR5	48	0.6356806088253409	TSU-33	MIA C
CD19_CXCR5	64	0.6114247692370643	TSU-33	MIA C
CD19_CXCR5	8	0.3516184660682026	TSU-33	MIA C
CD19_CXCR5	96	0.5686558372676298	TSU-33	MIA C
CD1C_CXCR5	12	0.12767359764829933	TSU-33	MIA C
CD1C_CXCR5	128	0.3116492699767645	TSU-33	MIA C
CD1C_CXCR5	16	0.1666321960894985	TSU-33	MIA C
CD1C_CXCR5	192	0.3322780601544215	TSU-33	MIA C
CD1C_CXCR5	24	0.2222369337922044	TSU-33	MIA C
CD1C_CXCR5	256	0.36225100518080444	TSU-33	MIA C
CD1C_CXCR5	32	0.24851230041834632	TSU-33	MIA C
CD1C_CXCR5	384	0.3928005484362005	TSU-33	MIA C
CD1C_CXCR5	48	0.2727523278118486	TSU-33	MIA C
CD1C_CXCR5	64	0.2872768320341219	TSU-33	MIA C
CD1C_CXCR5	8	0.08054599069721814	TSU-33	MIA C
CD1C_CXCR5	96	0.29661209418556317	TSU-33	MIA C
CD1E_CXCR5	12	0.0070000221354477	TSU-33	MIA C
CD1E_CXCR5	128	0.23198682623367972	TSU-33	MIA C
CD1E_CXCR5	16	0.01554214447747811	TSU-33	MIA C
CD1E_CXCR5	192	0.28674896823971985	TSU-33	MIA C
CD1E_CXCR5	24	0.027992593976038593	TSU-33	MIA C
CD1E_CXCR5	256	0.33449661202356384	TSU-33	MIA C
CD1E_CXCR5	32	0.04493164773687326	TSU-33	MIA C
CD1E_CXCR5	384	0.35823344940773777	TSU-33	MIA C
CD1E_CXCR5	48	0.08157640105285337	TSU-33	MIA C
CD1E_CXCR5	64	0.11393355717019704	TSU-33	MIA C
CD1E_CXCR5	8	0.004974242987953922	TSU-33	MIA C
CD1E_CXCR5	96	0.18168016326827116	TSU-33	MIA C
CD274_CXCR5	12	0.028532867102974726	TSU-33	MIA C
CD274_CXCR5	128	0.1189619930500121	TSU-33	MIA C
CD274_CXCR5	16	0.041986284666125834	TSU-33	MIA C
CD274_CXCR5	192	0.09487906998123385	TSU-33	MIA C
CD274_CXCR5	24	0.06623030689441799	TSU-33	MIA C
CD274_CXCR5	256	0.060961501770129004	TSU-33	MIA C
CD274_CXCR5	32	0.08271559093463944	TSU-33	MIA C
CD274_CXCR5	384	0.05920198374507921	TSU-33	MIA C
CD274_CXCR5	48	0.10830942908566456	TSU-33	MIA C
CD274_CXCR5	64	0.11958976359832599	TSU-33	MIA C
CD274_CXCR5	8	0.015352406392053548	TSU-33	MIA C
CD274_CXCR5	96	0.12038178330267275	TSU-33	MIA C
CD300E_CXCR5	12	-0.0031402320236008727	TSU-33	MIA C
CD300E_CXCR5	128	-0.027483913654596147	TSU-33	MIA C
CD300E_CXCR5	16	-0.006769391493883836	TSU-33	MIA C
CD300E_CXCR5	192	-0.05290276298425086	TSU-33	MIA C
CD300E_CXCR5	24	-0.009205237061030054	TSU-33	MIA C
CD300E_CXCR5	256	-0.06717367104695411	TSU-33	MIA C
CD300E_CXCR5	32	-0.009380479613254153	TSU-33	MIA C
CD300E_CXCR5	384	-0.08632590442981003	TSU-33	MIA C
CD300E_CXCR5	48	-0.014087601686675923	TSU-33	MIA C
CD300E_CXCR5	64	-0.01604806389119974	TSU-33	MIA C
CD300E_CXCR5	8	-0.0018733760345730369	TSU-33	MIA C
CD300E_CXCR5	96	-0.026237362674073266	TSU-33	MIA C
CD33_CXCR5	12	0.0019225823523231832	TSU-33	MIA C
CD33_CXCR5	128	0.10645678269018792	TSU-33	MIA C
CD33_CXCR5	16	0.004366634304678926	TSU-33	MIA C
CD33_CXCR5	192	0.14376285257087906	TSU-33	MIA C
CD33_CXCR5	24	0.010678226642117341	TSU-33	MIA C
CD33_CXCR5	256	0.14521139562921428	TSU-33	MIA C
CD33_CXCR5	32	0.02118353585102096	TSU-33	MIA C
CD33_CXCR5	384	0.20712255931306345	TSU-33	MIA C
CD33_CXCR5	48	0.03228025649019491	TSU-33	MIA C
CD33_CXCR5	64	0.05290516989118893	TSU-33	MIA C
CD33_CXCR5	8	0.001468931661131444	TSU-33	MIA C
CD33_CXCR5	96	0.08207394020309898	TSU-33	MIA C
CD3E_CXCR5	12	0.19656321344287106	TSU-33	MIA C
CD3E_CXCR5	128	0.35203813219276753	TSU-33	MIA C
CD3E_CXCR5	16	0.23918859707096615	TSU-33	MIA C
CD3E_CXCR5	192	0.38210616102680756	TSU-33	MIA C
CD3E_CXCR5	24	0.28851168796203364	TSU-33	MIA C
CD3E_CXCR5	256	0.4179964914818934	TSU-33	MIA C
CD3E_CXCR5	32	0.31373052972470694	TSU-33	MIA C
CD3E_CXCR5	384	0.43156609990394423	TSU-33	MIA C
CD3E_CXCR5	48	0.3381415245943839	TSU-33	MIA C
CD3E_CXCR5	64	0.3456946313158801	TSU-33	MIA C
CD3E_CXCR5	8	0.1341933550442359	TSU-33	MIA C
CD3E_CXCR5	96	0.34711499672537366	TSU-33	MIA C
CD4_CXCR5	12	0.08817350179138908	TSU-33	MIA C
CD4_CXCR5	128	0.24722911899916372	TSU-33	MIA C
CD4_CXCR5	16	0.11375079790649417	TSU-33	MIA C
CD4_CXCR5	192	0.2761793320876505	TSU-33	MIA C
CD4_CXCR5	24	0.1499781155543633	TSU-33	MIA C
CD4_CXCR5	256	0.25074200215100073	TSU-33	MIA C
CD4_CXCR5	32	0.1711718399456183	TSU-33	MIA C
CD4_CXCR5	384	0.29849311781184246	TSU-33	MIA C
CD4_CXCR5	48	0.19428988541624445	TSU-33	MIA C
CD4_CXCR5	64	0.2102328291941697	TSU-33	MIA C
CD4_CXCR5	8	0.055136112380647535	TSU-33	MIA C
CD4_CXCR5	96	0.2327273732341875	TSU-33	MIA C
CD40LG_CXCR5	12	0.11581506161091952	TSU-33	MIA C
CD40LG_CXCR5	128	0.34555598130089216	TSU-33	MIA C
CD40LG_CXCR5	16	0.15673479958799022	TSU-33	MIA C
CD40LG_CXCR5	192	0.37111572943834403	TSU-33	MIA C
CD40LG_CXCR5	24	0.21692665429963368	TSU-33	MIA C
CD40LG_CXCR5	256	0.37286577850085767	TSU-33	MIA C
CD40LG_CXCR5	32	0.2553737552948188	TSU-33	MIA C
CD40LG_CXCR5	384	0.38110351495320066	TSU-33	MIA C
CD40LG_CXCR5	48	0.3166339209760859	TSU-33	MIA C
CD40LG_CXCR5	64	0.3324175957465076	TSU-33	MIA C
CD40LG_CXCR5	8	0.07208610475286882	TSU-33	MIA C
CD40LG_CXCR5	96	0.3400402329322973	TSU-33	MIA C
CD44_CXCR5	12	0.12434033260530133	TSU-33	MIA C
CD44_CXCR5	128	0.2951989701239	TSU-33	MIA C
CD44_CXCR5	16	0.145246890493333	TSU-33	MIA C
CD44_CXCR5	192	0.34875378651511607	TSU-33	MIA C
CD44_CXCR5	24	0.16974987045254192	TSU-33	MIA C
CD44_CXCR5	256	0.35346019088242425	TSU-33	MIA C
CD44_CXCR5	32	0.18489182436317675	TSU-33	MIA C
CD44_CXCR5	384	0.42732775277152474	TSU-33	MIA C
CD44_CXCR5	48	0.21684575390587008	TSU-33	MIA C
CD44_CXCR5	64	0.23931624455569256	TSU-33	MIA C
CD44_CXCR5	8	0.09079069871249841	TSU-33	MIA C
CD44_CXCR5	96	0.2765534571934821	TSU-33	MIA C
CD48_CXCR5	12	0.2963789272675878	TSU-33	MIA C
CD48_CXCR5	128	0.38347771788796925	TSU-33	MIA C
CD48_CXCR5	16	0.34984856666665953	TSU-33	MIA C
CD48_CXCR5	192	0.4314702424959516	TSU-33	MIA C
CD48_CXCR5	24	0.38725556294206603	TSU-33	MIA C
CD48_CXCR5	256	0.43116780365989066	TSU-33	MIA C
CD48_CXCR5	32	0.3962769875253099	TSU-33	MIA C
CD48_CXCR5	384	0.4871632727921853	TSU-33	MIA C
CD48_CXCR5	48	0.3914447122284685	TSU-33	MIA C
CD48_CXCR5	64	0.3878960225224196	TSU-33	MIA C
CD48_CXCR5	8	0.2069139429160481	TSU-33	MIA C
CD48_CXCR5	96	0.38451419435893813	TSU-33	MIA C
CD68_CXCR5	12	0.03311662966019069	TSU-33	MIA C
CD68_CXCR5	128	0.07631432589326646	TSU-33	MIA C
CD68_CXCR5	16	0.04750695542188491	TSU-33	MIA C
CD68_CXCR5	192	0.0697471194184381	TSU-33	MIA C
CD68_CXCR5	24	0.06448132042978073	TSU-33	MIA C
CD68_CXCR5	256	0.05363650511524505	TSU-33	MIA C
CD68_CXCR5	32	0.07854324541633631	TSU-33	MIA C
CD68_CXCR5	384	0.053579555448974546	TSU-33	MIA C
CD68_CXCR5	48	0.08746075002599084	TSU-33	MIA C
CD68_CXCR5	64	0.08610997357504599	TSU-33	MIA C
CD68_CXCR5	8	0.01710621122077388	TSU-33	MIA C
CD68_CXCR5	96	0.07886126156813864	TSU-33	MIA C
CD74_CXCR5	12	0.14838448263895046	TSU-33	MIA C
CD74_CXCR5	128	0.3171399485173702	TSU-33	MIA C
CD74_CXCR5	16	0.16964156724483048	TSU-33	MIA C
CD74_CXCR5	192	0.3657639838851769	TSU-33	MIA C
CD74_CXCR5	24	0.19205462719775748	TSU-33	MIA C
CD74_CXCR5	256	0.3697540720770701	TSU-33	MIA C
CD74_CXCR5	32	0.21022275594650705	TSU-33	MIA C
CD74_CXCR5	384	0.4321052175878155	TSU-33	MIA C
CD74_CXCR5	48	0.23675946259513575	TSU-33	MIA C
CD74_CXCR5	64	0.2596504453371908	TSU-33	MIA C
CD74_CXCR5	8	0.11317657156759552	TSU-33	MIA C
CD74_CXCR5	96	0.29759456651098676	TSU-33	MIA C
CD80_CXCR5	12	0.11000319647017273	TSU-33	MIA C
CD80_CXCR5	128	0.29535884470846746	TSU-33	MIA C
CD80_CXCR5	16	0.14822373732596325	TSU-33	MIA C
CD80_CXCR5	192	0.32694862752650433	TSU-33	MIA C
CD80_CXCR5	24	0.2055956955339391	TSU-33	MIA C
CD80_CXCR5	256	0.34398494607373936	TSU-33	MIA C
CD80_CXCR5	32	0.2341131199353749	TSU-33	MIA C
CD80_CXCR5	384	0.4302273263243468	TSU-33	MIA C
CD80_CXCR5	48	0.26645108586899374	TSU-33	MIA C
CD80_CXCR5	64	0.2752455036103243	TSU-33	MIA C
CD80_CXCR5	8	0.06414117224642317	TSU-33	MIA C
CD80_CXCR5	96	0.2842587284305962	TSU-33	MIA C
CD86_CXCR5	12	0.08786475010693792	TSU-33	MIA C
CD86_CXCR5	128	0.2669062603778628	TSU-33	MIA C
CD86_CXCR5	16	0.12282988484341872	TSU-33	MIA C
CD86_CXCR5	192	0.28992275620622654	TSU-33	MIA C
CD86_CXCR5	24	0.17148400866970465	TSU-33	MIA C
CD86_CXCR5	256	0.30349226791353223	TSU-33	MIA C
CD86_CXCR5	32	0.20286379959376322	TSU-33	MIA C
CD86_CXCR5	384	0.36006491370754606	TSU-33	MIA C
CD86_CXCR5	48	0.23690039122771375	TSU-33	MIA C
CD86_CXCR5	64	0.24909591193634711	TSU-33	MIA C
CD86_CXCR5	8	0.0513121357963147	TSU-33	MIA C
CD86_CXCR5	96	0.25524957467661474	TSU-33	MIA C
CD8A_CXCR5	12	0.08472692598155607	TSU-33	MIA C
CD8A_CXCR5	128	0.2034313302254885	TSU-33	MIA C
CD8A_CXCR5	16	0.10710633463442347	TSU-33	MIA C
CD8A_CXCR5	192	0.20688035350583484	TSU-33	MIA C
CD8A_CXCR5	24	0.14565402706310687	TSU-33	MIA C
CD8A_CXCR5	256	0.19634508964710956	TSU-33	MIA C
CD8A_CXCR5	32	0.16616880193862552	TSU-33	MIA C
CD8A_CXCR5	384	0.219788672697608	TSU-33	MIA C
CD8A_CXCR5	48	0.19312638885235425	TSU-33	MIA C
CD8A_CXCR5	64	0.20759288820868035	TSU-33	MIA C
CD8A_CXCR5	8	0.052154271161744536	TSU-33	MIA C
CD8A_CXCR5	96	0.20634905804763892	TSU-33	MIA C
CDH1_CXCR5	12	-0.004065010542016945	TSU-33	MIA C
CDH1_CXCR5	128	0.19714959411904898	TSU-33	MIA C
CDH1_CXCR5	16	-0.0012144728141610195	TSU-33	MIA C
CDH1_CXCR5	192	0.2615519789931178	TSU-33	MIA C
CDH1_CXCR5	24	0.016321131684450943	TSU-33	MIA C
CDH1_CXCR5	256	0.32121602254599546	TSU-33	MIA C
CDH1_CXCR5	32	0.031234247917213204	TSU-33	MIA C
CDH1_CXCR5	384	0.3936677265503395	TSU-33	MIA C
CDH1_CXCR5	48	0.06129442639993958	TSU-33	MIA C
CDH1_CXCR5	64	0.08907949129479119	TSU-33	MIA C
CDH1_CXCR5	8	-0.005138954732064745	TSU-33	MIA C
CDH1_CXCR5	96	0.14618500186020603	TSU-33	MIA C
CFP_CXCR5	12	0.031152734168109365	TSU-33	MIA C
CFP_CXCR5	128	0.1756591095558815	TSU-33	MIA C
CFP_CXCR5	16	0.047489243192548464	TSU-33	MIA C
CFP_CXCR5	192	0.17061421123003456	TSU-33	MIA C
CFP_CXCR5	24	0.07583193774945357	TSU-33	MIA C
CFP_CXCR5	256	0.15611814977796082	TSU-33	MIA C
CFP_CXCR5	32	0.0973752796727179	TSU-33	MIA C
CFP_CXCR5	384	0.182103316736195	TSU-33	MIA C
CFP_CXCR5	48	0.1338311707462643	TSU-33	MIA C
CFP_CXCR5	64	0.15202090082770003	TSU-33	MIA C
CFP_CXCR5	8	0.01582888250295713	TSU-33	MIA C
CFP_CXCR5	96	0.16362328662622844	TSU-33	MIA C
CFTR_CXCR5	12	-0.0148373443165221	TSU-33	MIA C
CFTR_CXCR5	128	-0.098177680439406	TSU-33	MIA C
CFTR_CXCR5	16	-0.02138670017665617	TSU-33	MIA C
CFTR_CXCR5	192	-0.13715663752139828	TSU-33	MIA C
CFTR_CXCR5	24	-0.031423817730055814	TSU-33	MIA C
CFTR_CXCR5	256	-0.17458455295787642	TSU-33	MIA C
CFTR_CXCR5	32	-0.03991115071967499	TSU-33	MIA C
CFTR_CXCR5	384	-0.1880607971673523	TSU-33	MIA C
CFTR_CXCR5	48	-0.05969541948996254	TSU-33	MIA C
CFTR_CXCR5	64	-0.07310547673876792	TSU-33	MIA C
CFTR_CXCR5	8	-0.008098879437787107	TSU-33	MIA C
CFTR_CXCR5	96	-0.08789277094854335	TSU-33	MIA C
CHGA_CXCR5	12	-0.0017698762968888617	TSU-33	MIA C
CHGA_CXCR5	128	0.00195403387657302	TSU-33	MIA C
CHGA_CXCR5	16	-0.0016314640197897976	TSU-33	MIA C
CHGA_CXCR5	192	0.00885533600131222	TSU-33	MIA C
CHGA_CXCR5	24	-0.0017126389339414865	TSU-33	MIA C
CHGA_CXCR5	256	-0.00368206405524828	TSU-33	MIA C
CHGA_CXCR5	32	4.92569840045873e-5	TSU-33	MIA C
CHGA_CXCR5	384	0.045868017798317104	TSU-33	MIA C
CHGA_CXCR5	48	-0.0018095278970102113	TSU-33	MIA C
CHGA_CXCR5	64	-0.0016389600406987413	TSU-33	MIA C
CHGA_CXCR5	8	-0.001002415620728578	TSU-33	MIA C
CHGA_CXCR5	96	0.0031203903834679117	TSU-33	MIA C
CHGB_CXCR5	12	0.014165135277531533	TSU-33	MIA C
CHGB_CXCR5	128	0.13981522114158623	TSU-33	MIA C
CHGB_CXCR5	16	0.023915909307889966	TSU-33	MIA C
CHGB_CXCR5	192	0.20167934130629145	TSU-33	MIA C
CHGB_CXCR5	24	0.041463722519154915	TSU-33	MIA C
CHGB_CXCR5	256	0.25616346079455504	TSU-33	MIA C
CHGB_CXCR5	32	0.052727606890433314	TSU-33	MIA C
CHGB_CXCR5	384	0.3482815836448839	TSU-33	MIA C
CHGB_CXCR5	48	0.07938921967985163	TSU-33	MIA C
CHGB_CXCR5	64	0.10081279854302228	TSU-33	MIA C
CHGB_CXCR5	8	0.008244859324686491	TSU-33	MIA C
CHGB_CXCR5	96	0.11952283771526624	TSU-33	MIA C
CLDN25_CXCR5	12	1.462712128844512e-4	TSU-33	MIA C
CLDN25_CXCR5	128	-0.00350198989025773	TSU-33	MIA C
CLDN25_CXCR5	16	-4.021494613940376e-4	TSU-33	MIA C
CLDN25_CXCR5	192	-0.009171452747671038	TSU-33	MIA C
CLDN25_CXCR5	24	-0.001839297264329287	TSU-33	MIA C
CLDN25_CXCR5	256	0.011800339782187997	TSU-33	MIA C
CLDN25_CXCR5	32	-3.7168013819334006e-4	TSU-33	MIA C
CLDN25_CXCR5	384	0.02574969366072563	TSU-33	MIA C
CLDN25_CXCR5	48	-0.0014512516373414361	TSU-33	MIA C
CLDN25_CXCR5	64	0.0019218476024817652	TSU-33	MIA C
CLDN25_CXCR5	8	-5.953761635306183e-4	TSU-33	MIA C
CLDN25_CXCR5	96	-0.005635818249087271	TSU-33	MIA C
CLEC10A_CXCR5	12	0.010595897378438777	TSU-33	MIA C
CLEC10A_CXCR5	128	0.1828727701129822	TSU-33	MIA C
CLEC10A_CXCR5	16	0.015280492362540853	TSU-33	MIA C
CLEC10A_CXCR5	192	0.24024409393367954	TSU-33	MIA C
CLEC10A_CXCR5	24	0.029756264205247487	TSU-33	MIA C
CLEC10A_CXCR5	256	0.2527264528532641	TSU-33	MIA C
CLEC10A_CXCR5	32	0.04907515744809282	TSU-33	MIA C
CLEC10A_CXCR5	384	0.29397031653657574	TSU-33	MIA C
CLEC10A_CXCR5	48	0.07894106939595144	TSU-33	MIA C
CLEC10A_CXCR5	64	0.1107569534748183	TSU-33	MIA C
CLEC10A_CXCR5	8	0.006620063015819588	TSU-33	MIA C
CLEC10A_CXCR5	96	0.14987666066018515	TSU-33	MIA C
CLEC12A_CXCR5	12	-0.010574670587373288	TSU-33	MIA C
CLEC12A_CXCR5	128	-0.020489128255130808	TSU-33	MIA C
CLEC12A_CXCR5	16	-0.014367077172364275	TSU-33	MIA C
CLEC12A_CXCR5	192	-0.03301610873791107	TSU-33	MIA C
CLEC12A_CXCR5	24	-0.016210067225268493	TSU-33	MIA C
CLEC12A_CXCR5	256	-0.029198067431249527	TSU-33	MIA C
CLEC12A_CXCR5	32	-0.017403977792574243	TSU-33	MIA C
CLEC12A_CXCR5	384	-0.005611805543600036	TSU-33	MIA C
CLEC12A_CXCR5	48	-0.022059624559780014	TSU-33	MIA C
CLEC12A_CXCR5	64	-0.023648348423291075	TSU-33	MIA C
CLEC12A_CXCR5	8	-0.006257691667827942	TSU-33	MIA C
CLEC12A_CXCR5	96	-0.025002816872924914	TSU-33	MIA C
CLEC2D_CXCR5	12	0.24186345292443023	TSU-33	MIA C
CLEC2D_CXCR5	128	0.40111830873258936	TSU-33	MIA C
CLEC2D_CXCR5	16	0.2920979730489982	TSU-33	MIA C
CLEC2D_CXCR5	192	0.44076581472865184	TSU-33	MIA C
CLEC2D_CXCR5	24	0.33021139422079554	TSU-33	MIA C
CLEC2D_CXCR5	256	0.44575377464798216	TSU-33	MIA C
CLEC2D_CXCR5	32	0.3486942461344209	TSU-33	MIA C
CLEC2D_CXCR5	384	0.500286555338052	TSU-33	MIA C
CLEC2D_CXCR5	48	0.3689712116061486	TSU-33	MIA C
CLEC2D_CXCR5	64	0.38006254109453497	TSU-33	MIA C
CLEC2D_CXCR5	8	0.16734425191669877	TSU-33	MIA C
CLEC2D_CXCR5	96	0.3942404532384148	TSU-33	MIA C
CLEC4C_CXCR5	12	0.009316627446376846	TSU-33	MIA C
CLEC4C_CXCR5	128	0.1488074199093471	TSU-33	MIA C
CLEC4C_CXCR5	16	0.014968315699253684	TSU-33	MIA C
CLEC4C_CXCR5	192	0.18379539547342844	TSU-33	MIA C
CLEC4C_CXCR5	24	0.02756990573387328	TSU-33	MIA C
CLEC4C_CXCR5	256	0.19502101132438257	TSU-33	MIA C
CLEC4C_CXCR5	32	0.041345416706298085	TSU-33	MIA C
CLEC4C_CXCR5	384	0.22168774307706982	TSU-33	MIA C
CLEC4C_CXCR5	48	0.06724137988356155	TSU-33	MIA C
CLEC4C_CXCR5	64	0.0850751319891259	TSU-33	MIA C
CLEC4C_CXCR5	8	0.00520622275577391	TSU-33	MIA C
CLEC4C_CXCR5	96	0.13223801594568566	TSU-33	MIA C
CLEC4E_CXCR5	12	-2.1823593744842508e-5	TSU-33	MIA C
CLEC4E_CXCR5	128	-0.017009069444508793	TSU-33	MIA C
CLEC4E_CXCR5	16	-8.161349762576007e-4	TSU-33	MIA C
CLEC4E_CXCR5	192	-0.057616868297789336	TSU-33	MIA C
CLEC4E_CXCR5	24	-3.8536085317281714e-7	TSU-33	MIA C
CLEC4E_CXCR5	256	-0.10901774637438727	TSU-33	MIA C
CLEC4E_CXCR5	32	7.968138216584492e-4	TSU-33	MIA C
CLEC4E_CXCR5	384	-0.17279111334478706	TSU-33	MIA C
CLEC4E_CXCR5	48	0.003935870943509208	TSU-33	MIA C
CLEC4E_CXCR5	64	0.006491987875602586	TSU-33	MIA C
CLEC4E_CXCR5	8	9.021835254901419e-5	TSU-33	MIA C
CLEC4E_CXCR5	96	-0.008888039969342704	TSU-33	MIA C
COL11A1_CXCR5	12	-0.00298478685781426	TSU-33	MIA C
COL11A1_CXCR5	128	0.021180370712627527	TSU-33	MIA C
COL11A1_CXCR5	16	-0.004168667369331514	TSU-33	MIA C
COL11A1_CXCR5	192	0.029658149156388335	TSU-33	MIA C
COL11A1_CXCR5	24	-0.004039540687464933	TSU-33	MIA C
COL11A1_CXCR5	256	0.05560505244625255	TSU-33	MIA C
COL11A1_CXCR5	32	-0.006035356781356236	TSU-33	MIA C
COL11A1_CXCR5	384	0.05772151959354104	TSU-33	MIA C
COL11A1_CXCR5	48	-0.002957397500690739	TSU-33	MIA C
COL11A1_CXCR5	64	0.0021416448299568427	TSU-33	MIA C
COL11A1_CXCR5	8	-0.002189982052912051	TSU-33	MIA C
COL11A1_CXCR5	96	0.005008296459329566	TSU-33	MIA C
COL1A1_CXCR5	12	0.0453717319762333	TSU-33	MIA C
COL1A1_CXCR5	128	0.31528825537038624	TSU-33	MIA C
COL1A1_CXCR5	16	0.06502165993972625	TSU-33	MIA C
COL1A1_CXCR5	192	0.39282373280895955	TSU-33	MIA C
COL1A1_CXCR5	24	0.09776541227030129	TSU-33	MIA C
COL1A1_CXCR5	256	0.44237909520980023	TSU-33	MIA C
COL1A1_CXCR5	32	0.12490793095847684	TSU-33	MIA C
COL1A1_CXCR5	384	0.5077101663506288	TSU-33	MIA C
COL1A1_CXCR5	48	0.16517489800579505	TSU-33	MIA C
COL1A1_CXCR5	64	0.2029873402886914	TSU-33	MIA C
COL1A1_CXCR5	8	0.028188249572104404	TSU-33	MIA C
COL1A1_CXCR5	96	0.263963939004971	TSU-33	MIA C
COL21A1_CXCR5	12	-0.014321321336610706	TSU-33	MIA C
COL21A1_CXCR5	128	-0.119252972735292	TSU-33	MIA C
COL21A1_CXCR5	16	-0.021911119389117197	TSU-33	MIA C
COL21A1_CXCR5	192	-0.18303743071926915	TSU-33	MIA C
COL21A1_CXCR5	24	-0.030065083947559586	TSU-33	MIA C
COL21A1_CXCR5	256	-0.2555960405649157	TSU-33	MIA C
COL21A1_CXCR5	32	-0.03988163101618351	TSU-33	MIA C
COL21A1_CXCR5	384	-0.3311743736568483	TSU-33	MIA C
COL21A1_CXCR5	48	-0.06202299361285085	TSU-33	MIA C
COL21A1_CXCR5	64	-0.07531878497241012	TSU-33	MIA C
COL21A1_CXCR5	8	-0.007133452166643592	TSU-33	MIA C
COL21A1_CXCR5	96	-0.09807262086688102	TSU-33	MIA C
CRELD2_CXCR5	12	0.02927902398735686	TSU-33	MIA C
CRELD2_CXCR5	128	0.2962267413797005	TSU-33	MIA C
CRELD2_CXCR5	16	0.04581739025004282	TSU-33	MIA C
CRELD2_CXCR5	192	0.3776121895730157	TSU-33	MIA C
CRELD2_CXCR5	24	0.07669785283164304	TSU-33	MIA C
CRELD2_CXCR5	256	0.422927426501285	TSU-33	MIA C
CRELD2_CXCR5	32	0.10744410096511962	TSU-33	MIA C
CRELD2_CXCR5	384	0.49056226884584453	TSU-33	MIA C
CRELD2_CXCR5	48	0.15299507511415214	TSU-33	MIA C
CRELD2_CXCR5	64	0.19478052820145844	TSU-33	MIA C
CRELD2_CXCR5	8	0.017528539466132656	TSU-33	MIA C
CRELD2_CXCR5	96	0.24748457143746525	TSU-33	MIA C
CSPG4_CXCR5	12	-0.004745869143161657	TSU-33	MIA C
CSPG4_CXCR5	128	-0.11031778549399343	TSU-33	MIA C
CSPG4_CXCR5	16	-0.0069580691972706285	TSU-33	MIA C
CSPG4_CXCR5	192	-0.17029770236475195	TSU-33	MIA C
CSPG4_CXCR5	24	-0.009460457762045005	TSU-33	MIA C
CSPG4_CXCR5	256	-0.2516088590509983	TSU-33	MIA C
CSPG4_CXCR5	32	-0.012564020709744762	TSU-33	MIA C
CSPG4_CXCR5	384	-0.3704754022717136	TSU-33	MIA C
CSPG4_CXCR5	48	-0.02735473750379138	TSU-33	MIA C
CSPG4_CXCR5	64	-0.04310756505465797	TSU-33	MIA C
CSPG4_CXCR5	8	-0.0031910911251162863	TSU-33	MIA C
CSPG4_CXCR5	96	-0.07580419826787688	TSU-33	MIA C
CTLA4_CXCR5	12	0.1539317193357769	TSU-33	MIA C
CTLA4_CXCR5	128	0.42000614087206223	TSU-33	MIA C
CTLA4_CXCR5	16	0.2035503253322736	TSU-33	MIA C
CTLA4_CXCR5	192	0.4651445579707749	TSU-33	MIA C
CTLA4_CXCR5	24	0.27774351594053254	TSU-33	MIA C
CTLA4_CXCR5	256	0.5009988555239719	TSU-33	MIA C
CTLA4_CXCR5	32	0.32189573071013616	TSU-33	MIA C
CTLA4_CXCR5	384	0.5345192845654021	TSU-33	MIA C
CTLA4_CXCR5	48	0.3779376774768681	TSU-33	MIA C
CTLA4_CXCR5	64	0.4004267577341007	TSU-33	MIA C
CTLA4_CXCR5	8	0.09575015722308217	TSU-33	MIA C
CTLA4_CXCR5	96	0.4079531922921027	TSU-33	MIA C
CTNNB1_CXCR5	12	0.07664636904190013	TSU-33	MIA C
CTNNB1_CXCR5	128	0.23621944143382018	TSU-33	MIA C
CTNNB1_CXCR5	16	0.10081945219052628	TSU-33	MIA C
CTNNB1_CXCR5	192	0.25586028567942903	TSU-33	MIA C
CTNNB1_CXCR5	24	0.13224221621432214	TSU-33	MIA C
CTNNB1_CXCR5	256	0.22048734886221316	TSU-33	MIA C
CTNNB1_CXCR5	32	0.15046877537617814	TSU-33	MIA C
CTNNB1_CXCR5	384	0.25868209146905685	TSU-33	MIA C
CTNNB1_CXCR5	48	0.17861613647433902	TSU-33	MIA C
CTNNB1_CXCR5	64	0.19931558867755822	TSU-33	MIA C
CTNNB1_CXCR5	8	0.04690271403160838	TSU-33	MIA C
CTNNB1_CXCR5	96	0.23087208167747972	TSU-33	MIA C
CTSK_CXCR5	12	0.07679859547814936	TSU-33	MIA C
CTSK_CXCR5	128	0.36896917608475016	TSU-33	MIA C
CTSK_CXCR5	16	0.11282411297005793	TSU-33	MIA C
CTSK_CXCR5	192	0.4374660131854437	TSU-33	MIA C
CTSK_CXCR5	24	0.16346739904836327	TSU-33	MIA C
CTSK_CXCR5	256	0.47035665622143547	TSU-33	MIA C
CTSK_CXCR5	32	0.19999166565028428	TSU-33	MIA C
CTSK_CXCR5	384	0.5282916115089261	TSU-33	MIA C
CTSK_CXCR5	48	0.24590926454991963	TSU-33	MIA C
CTSK_CXCR5	64	0.2806072190052343	TSU-33	MIA C
CTSK_CXCR5	8	0.04330971707999764	TSU-33	MIA C
CTSK_CXCR5	96	0.32265358539937317	TSU-33	MIA C
CXCL13_CXCR5	12	0.5125995876019123	TSU-33	MIA C
CXCL13_CXCR5	128	0.49690127370328036	TSU-33	MIA C
CXCL13_CXCR5	16	0.5785737801480657	TSU-33	MIA C
CXCL13_CXCR5	192	0.4819971543517019	TSU-33	MIA C
CXCL13_CXCR5	24	0.6309309507249365	TSU-33	MIA C
CXCL13_CXCR5	256	0.49677813929850123	TSU-33	MIA C
CXCL13_CXCR5	32	0.6375367852522731	TSU-33	MIA C
CXCL13_CXCR5	384	0.5153628849534478	TSU-33	MIA C
CXCL13_CXCR5	48	0.6247069310835397	TSU-33	MIA C
CXCL13_CXCR5	64	0.595142502501477	TSU-33	MIA C
CXCL13_CXCR5	8	0.3820459317049736	TSU-33	MIA C
CXCL13_CXCR5	96	0.5365739267121895	TSU-33	MIA C
CXCL14_CXCR5	12	0.23196181383386685	TSU-33	MIA C
CXCL14_CXCR5	128	0.4629094253000671	TSU-33	MIA C
CXCL14_CXCR5	16	0.29197330460213256	TSU-33	MIA C
CXCL14_CXCR5	192	0.505432903169274	TSU-33	MIA C
CXCL14_CXCR5	24	0.3642982830374768	TSU-33	MIA C
CXCL14_CXCR5	256	0.5321858160897905	TSU-33	MIA C
CXCL14_CXCR5	32	0.4004241185759817	TSU-33	MIA C
CXCL14_CXCR5	384	0.5743246451461343	TSU-33	MIA C
CXCL14_CXCR5	48	0.42780643385696193	TSU-33	MIA C
CXCL14_CXCR5	64	0.44143957201159645	TSU-33	MIA C
CXCL14_CXCR5	8	0.1457662812299993	TSU-33	MIA C
CXCL14_CXCR5	96	0.45137174309168265	TSU-33	MIA C
CXCL5_CXCR5	12	-0.009238485778569871	TSU-33	MIA C
CXCL5_CXCR5	128	-0.05657730487214992	TSU-33	MIA C
CXCL5_CXCR5	16	-0.013167879873504972	TSU-33	MIA C
CXCL5_CXCR5	192	-0.0701773383927812	TSU-33	MIA C
CXCL5_CXCR5	24	-0.019866826373237167	TSU-33	MIA C
CXCL5_CXCR5	256	-0.08852923722736185	TSU-33	MIA C
CXCL5_CXCR5	32	-0.0262759930668472	TSU-33	MIA C
CXCL5_CXCR5	384	-0.05546453862818723	TSU-33	MIA C
CXCL5_CXCR5	48	-0.03320636634841459	TSU-33	MIA C
CXCL5_CXCR5	64	-0.04535089915768605	TSU-33	MIA C
CXCL5_CXCR5	8	-0.005150847952861459	TSU-33	MIA C
CXCL5_CXCR5	96	-0.04803258434603151	TSU-33	MIA C
CXCL9_CXCR5	12	0.08543646060084156	TSU-33	MIA C
CXCL9_CXCR5	128	0.2040833679567347	TSU-33	MIA C
CXCL9_CXCR5	16	0.12067203748966035	TSU-33	MIA C
CXCL9_CXCR5	192	0.17953405354770335	TSU-33	MIA C
CXCL9_CXCR5	24	0.16293736274274487	TSU-33	MIA C
CXCL9_CXCR5	256	0.1376717203686526	TSU-33	MIA C
CXCL9_CXCR5	32	0.18987365345590676	TSU-33	MIA C
CXCL9_CXCR5	384	0.1057040821245374	TSU-33	MIA C
CXCL9_CXCR5	48	0.21571143677500093	TSU-33	MIA C
CXCL9_CXCR5	64	0.22832318337110313	TSU-33	MIA C
CXCL9_CXCR5	8	0.053750198150447424	TSU-33	MIA C
CXCL9_CXCR5	96	0.2221689712519322	TSU-33	MIA C
ACE_CXCR6	12	-0.012085420631237147	TSU-33	MIA C
ACE_CXCR6	128	-0.24523202815940326	TSU-33	MIA C
ACE_CXCR6	16	-0.02392328562785799	TSU-33	MIA C
ACE_CXCR6	192	-0.3385330465986876	TSU-33	MIA C
ACE_CXCR6	24	-0.038045417184697734	TSU-33	MIA C
ACE_CXCR6	256	-0.3658682579919413	TSU-33	MIA C
ACE_CXCR6	32	-0.0549382188811034	TSU-33	MIA C
ACE_CXCR6	384	-0.47257412163321033	TSU-33	MIA C
ACE_CXCR6	48	-0.09660864563830601	TSU-33	MIA C
ACE_CXCR6	64	-0.1286739994830658	TSU-33	MIA C
ACE_CXCR6	8	-0.005509157451196689	TSU-33	MIA C
ACE_CXCR6	96	-0.1965458409194366	TSU-33	MIA C
ACE2_CXCR6	12	0.0064939735028768306	TSU-33	MIA C
ACE2_CXCR6	128	0.17254442856114427	TSU-33	MIA C
ACE2_CXCR6	16	0.010847720664262536	TSU-33	MIA C
ACE2_CXCR6	192	0.2183539983276193	TSU-33	MIA C
ACE2_CXCR6	24	0.0186206212084592	TSU-33	MIA C
ACE2_CXCR6	256	0.2537219907835516	TSU-33	MIA C
ACE2_CXCR6	32	0.02709995516956983	TSU-33	MIA C
ACE2_CXCR6	384	0.3480618709328911	TSU-33	MIA C
ACE2_CXCR6	48	0.05550206623250544	TSU-33	MIA C
ACE2_CXCR6	64	0.07900064528837075	TSU-33	MIA C
ACE2_CXCR6	8	0.0015552365389333773	TSU-33	MIA C
ACE2_CXCR6	96	0.11846530868277518	TSU-33	MIA C
ACTA2_CXCR6	12	0.054264449317295696	TSU-33	MIA C
ACTA2_CXCR6	128	0.25496184052364296	TSU-33	MIA C
ACTA2_CXCR6	16	0.07153059897357329	TSU-33	MIA C
ACTA2_CXCR6	192	0.31744681255850404	TSU-33	MIA C
ACTA2_CXCR6	24	0.10272010144100831	TSU-33	MIA C
ACTA2_CXCR6	256	0.3194086278983587	TSU-33	MIA C
ACTA2_CXCR6	32	0.12858355272745128	TSU-33	MIA C
ACTA2_CXCR6	384	0.32867686282016306	TSU-33	MIA C
ACTA2_CXCR6	48	0.16156430377400854	TSU-33	MIA C
ACTA2_CXCR6	64	0.19217880581537167	TSU-33	MIA C
ACTA2_CXCR6	8	0.03560082213573782	TSU-33	MIA C
ACTA2_CXCR6	96	0.24906881909692102	TSU-33	MIA C
ADGRL4_CXCR6	12	0.015290738126508375	TSU-33	MIA C
ADGRL4_CXCR6	128	0.06943204345381364	TSU-33	MIA C
ADGRL4_CXCR6	16	0.018852396353994796	TSU-33	MIA C
ADGRL4_CXCR6	192	0.07836670249653394	TSU-33	MIA C
ADGRL4_CXCR6	24	0.03326882653816794	TSU-33	MIA C
ADGRL4_CXCR6	256	0.052933738174966126	TSU-33	MIA C
ADGRL4_CXCR6	32	0.04501788495402338	TSU-33	MIA C
ADGRL4_CXCR6	384	0.07429009798415918	TSU-33	MIA C
ADGRL4_CXCR6	48	0.051245056707017685	TSU-33	MIA C
ADGRL4_CXCR6	64	0.06182780205277767	TSU-33	MIA C
ADGRL4_CXCR6	8	0.009368911685171104	TSU-33	MIA C
ADGRL4_CXCR6	96	0.06524384373106004	TSU-33	MIA C
AGT_CXCR6	12	-0.0024003935564975644	TSU-33	MIA C
AGT_CXCR6	128	0.02063949179350122	TSU-33	MIA C
AGT_CXCR6	16	6.96163577892779e-4	TSU-33	MIA C
AGT_CXCR6	192	0.03870785854202613	TSU-33	MIA C
AGT_CXCR6	24	-7.841319546543498e-4	TSU-33	MIA C
AGT_CXCR6	256	0.03164634193063427	TSU-33	MIA C
AGT_CXCR6	32	0.0019732330060696613	TSU-33	MIA C
AGT_CXCR6	384	0.07698775331545234	TSU-33	MIA C
AGT_CXCR6	48	0.004187307392990526	TSU-33	MIA C
AGT_CXCR6	64	0.009909176845099081	TSU-33	MIA C
AGT_CXCR6	8	-0.001119878394736854	TSU-33	MIA C
AGT_CXCR6	96	0.0145150281785676	TSU-33	MIA C
AK1_CXCR6	12	0.027909785573211828	TSU-33	MIA C
AK1_CXCR6	128	0.3689243564386395	TSU-33	MIA C
AK1_CXCR6	16	0.044048207214001746	TSU-33	MIA C
AK1_CXCR6	192	0.43905220725031785	TSU-33	MIA C
AK1_CXCR6	24	0.08443593677651211	TSU-33	MIA C
AK1_CXCR6	256	0.46734621487317113	TSU-33	MIA C
AK1_CXCR6	32	0.1199766107662138	TSU-33	MIA C
AK1_CXCR6	384	0.5148148912718948	TSU-33	MIA C
AK1_CXCR6	48	0.18379856747373155	TSU-33	MIA C
AK1_CXCR6	64	0.23382104174924218	TSU-33	MIA C
AK1_CXCR6	8	0.012808171543280168	TSU-33	MIA C
AK1_CXCR6	96	0.31532543159146253	TSU-33	MIA C
AKR1C1_CXCR6	12	0.022920341357520285	TSU-33	MIA C
AKR1C1_CXCR6	128	0.4335217354304112	TSU-33	MIA C
AKR1C1_CXCR6	16	0.04455185678697713	TSU-33	MIA C
AKR1C1_CXCR6	192	0.5066766460160534	TSU-33	MIA C
AKR1C1_CXCR6	24	0.09003851583554195	TSU-33	MIA C
AKR1C1_CXCR6	256	0.5496174629543603	TSU-33	MIA C
AKR1C1_CXCR6	32	0.12947012213436015	TSU-33	MIA C
AKR1C1_CXCR6	384	0.5818621614724518	TSU-33	MIA C
AKR1C1_CXCR6	48	0.20873787632300309	TSU-33	MIA C
AKR1C1_CXCR6	64	0.26800739166006526	TSU-33	MIA C
AKR1C1_CXCR6	8	0.010043732731232194	TSU-33	MIA C
AKR1C1_CXCR6	96	0.36236060573540413	TSU-33	MIA C
ALDH1A3_CXCR6	12	0.027235148485198018	TSU-33	MIA C
ALDH1A3_CXCR6	128	0.32325135833862306	TSU-33	MIA C
ALDH1A3_CXCR6	16	0.040862083539346276	TSU-33	MIA C
ALDH1A3_CXCR6	192	0.39542752115030133	TSU-33	MIA C
ALDH1A3_CXCR6	24	0.06958425043237373	TSU-33	MIA C
ALDH1A3_CXCR6	256	0.41729491639169025	TSU-33	MIA C
ALDH1A3_CXCR6	32	0.10570503861092534	TSU-33	MIA C
ALDH1A3_CXCR6	384	0.45960309584922765	TSU-33	MIA C
ALDH1A3_CXCR6	48	0.15912741489392615	TSU-33	MIA C
ALDH1A3_CXCR6	64	0.20070320764635263	TSU-33	MIA C
ALDH1A3_CXCR6	8	0.01526670870421489	TSU-33	MIA C
ALDH1A3_CXCR6	96	0.26919339392982483	TSU-33	MIA C
APOE_CXCR6	12	0.04578855522830749	TSU-33	MIA C
APOE_CXCR6	128	0.3624056471194247	TSU-33	MIA C
APOE_CXCR6	16	0.06316246578485321	TSU-33	MIA C
APOE_CXCR6	192	0.46633006512590724	TSU-33	MIA C
APOE_CXCR6	24	0.10063032922493799	TSU-33	MIA C
APOE_CXCR6	256	0.5139738838787842	TSU-33	MIA C
APOE_CXCR6	32	0.12774095412432376	TSU-33	MIA C
APOE_CXCR6	384	0.5482690283883445	TSU-33	MIA C
APOE_CXCR6	48	0.18311218057694792	TSU-33	MIA C
APOE_CXCR6	64	0.2233301940702295	TSU-33	MIA C
APOE_CXCR6	8	0.02716891276414891	TSU-33	MIA C
APOE_CXCR6	96	0.3025927232290748	TSU-33	MIA C
APOLD1_CXCR6	12	0.027790270401121767	TSU-33	MIA C
APOLD1_CXCR6	128	0.3470244068162723	TSU-33	MIA C
APOLD1_CXCR6	16	0.040312254844683884	TSU-33	MIA C
APOLD1_CXCR6	192	0.4382790052464971	TSU-33	MIA C
APOLD1_CXCR6	24	0.07120281707714388	TSU-33	MIA C
APOLD1_CXCR6	256	0.45966013059476574	TSU-33	MIA C
APOLD1_CXCR6	32	0.0959416470861067	TSU-33	MIA C
APOLD1_CXCR6	384	0.5284716488063987	TSU-33	MIA C
APOLD1_CXCR6	48	0.15355857433114647	TSU-33	MIA C
APOLD1_CXCR6	64	0.21079707324745492	TSU-33	MIA C
APOLD1_CXCR6	8	0.01607177092618941	TSU-33	MIA C
APOLD1_CXCR6	96	0.30457015470994947	TSU-33	MIA C
AQP9_CXCR6	12	-0.0016064241534740663	TSU-33	MIA C
AQP9_CXCR6	128	0.017582163616505588	TSU-33	MIA C
AQP9_CXCR6	16	-8.282041504027226e-4	TSU-33	MIA C
AQP9_CXCR6	192	0.0263627531682132	TSU-33	MIA C
AQP9_CXCR6	24	0.0019687223875795635	TSU-33	MIA C
AQP9_CXCR6	256	0.04850971748841261	TSU-33	MIA C
AQP9_CXCR6	32	4.6677413077463736e-4	TSU-33	MIA C
AQP9_CXCR6	384	0.03933233749353653	TSU-33	MIA C
AQP9_CXCR6	48	0.003176113224040644	TSU-33	MIA C
AQP9_CXCR6	64	-0.003240673906682576	TSU-33	MIA C
AQP9_CXCR6	8	-6.481253913760382e-4	TSU-33	MIA C
AQP9_CXCR6	96	0.016100757373670865	TSU-33	MIA C
ASCL1_CXCR6	12	-0.00105093598244575	TSU-33	MIA C
ASCL1_CXCR6	128	-0.06626842033198767	TSU-33	MIA C
ASCL1_CXCR6	16	-0.001980456062852172	TSU-33	MIA C
ASCL1_CXCR6	192	-0.11194915700349325	TSU-33	MIA C
ASCL1_CXCR6	24	-0.004588340023072263	TSU-33	MIA C
ASCL1_CXCR6	256	-0.16226143204676197	TSU-33	MIA C
ASCL1_CXCR6	32	-0.0013001169956351874	TSU-33	MIA C
ASCL1_CXCR6	384	-0.20107189036773426	TSU-33	MIA C
ASCL1_CXCR6	48	-0.01417923365475778	TSU-33	MIA C
ASCL1_CXCR6	64	-0.0224896341779944	TSU-33	MIA C
ASCL1_CXCR6	8	-0.0012737533880213753	TSU-33	MIA C
ASCL1_CXCR6	96	-0.05058842383581044	TSU-33	MIA C
ASCL2_CXCR6	12	0.010954941609143804	TSU-33	MIA C
ASCL2_CXCR6	128	0.10554812367552638	TSU-33	MIA C
ASCL2_CXCR6	16	0.01399803816112381	TSU-33	MIA C
ASCL2_CXCR6	192	0.16583488156280232	TSU-33	MIA C
ASCL2_CXCR6	24	0.02558633939678511	TSU-33	MIA C
ASCL2_CXCR6	256	0.1878868238991664	TSU-33	MIA C
ASCL2_CXCR6	32	0.03355557495115133	TSU-33	MIA C
ASCL2_CXCR6	384	0.19885373608547452	TSU-33	MIA C
ASCL2_CXCR6	48	0.04833175567227076	TSU-33	MIA C
ASCL2_CXCR6	64	0.06333157977163516	TSU-33	MIA C
ASCL2_CXCR6	8	0.006564115197874863	TSU-33	MIA C
ASCL2_CXCR6	96	0.09050488400386415	TSU-33	MIA C
ASPM_CXCR6	12	0.01143666250247584	TSU-33	MIA C
ASPM_CXCR6	128	0.2187099844354658	TSU-33	MIA C
ASPM_CXCR6	16	0.019343851520568854	TSU-33	MIA C
ASPM_CXCR6	192	0.31693120902958166	TSU-33	MIA C
ASPM_CXCR6	24	0.034670342170204996	TSU-33	MIA C
ASPM_CXCR6	256	0.36561599348465734	TSU-33	MIA C
ASPM_CXCR6	32	0.04385959441833738	TSU-33	MIA C
ASPM_CXCR6	384	0.4230836960276598	TSU-33	MIA C
ASPM_CXCR6	48	0.07407669593239684	TSU-33	MIA C
ASPM_CXCR6	64	0.10658079376400942	TSU-33	MIA C
ASPM_CXCR6	8	0.007867364506174994	TSU-33	MIA C
ASPM_CXCR6	96	0.16755839114263676	TSU-33	MIA C
ATF4_CXCR6	12	0.07399279287359686	TSU-33	MIA C
ATF4_CXCR6	128	0.40611965640006087	TSU-33	MIA C
ATF4_CXCR6	16	0.09908080689177703	TSU-33	MIA C
ATF4_CXCR6	192	0.4793287883735905	TSU-33	MIA C
ATF4_CXCR6	24	0.1422009078340343	TSU-33	MIA C
ATF4_CXCR6	256	0.4775210090270599	TSU-33	MIA C
ATF4_CXCR6	32	0.17729057520111524	TSU-33	MIA C
ATF4_CXCR6	384	0.5363805494990778	TSU-33	MIA C
ATF4_CXCR6	48	0.24252381825632896	TSU-33	MIA C
ATF4_CXCR6	64	0.2938263721337446	TSU-33	MIA C
ATF4_CXCR6	8	0.04891444220977877	TSU-33	MIA C
ATF4_CXCR6	96	0.3702061839818441	TSU-33	MIA C
ATF6_CXCR6	12	0.037791494995552614	TSU-33	MIA C
ATF6_CXCR6	128	0.33872808953031175	TSU-33	MIA C
ATF6_CXCR6	16	0.05404082545228756	TSU-33	MIA C
ATF6_CXCR6	192	0.4091217326066724	TSU-33	MIA C
ATF6_CXCR6	24	0.09247606843746045	TSU-33	MIA C
ATF6_CXCR6	256	0.4448099555251327	TSU-33	MIA C
ATF6_CXCR6	32	0.12285367635992667	TSU-33	MIA C
ATF6_CXCR6	384	0.49789486355485535	TSU-33	MIA C
ATF6_CXCR6	48	0.1815861167689093	TSU-33	MIA C
ATF6_CXCR6	64	0.22119278326093023	TSU-33	MIA C
ATF6_CXCR6	8	0.021133091311021035	TSU-33	MIA C
ATF6_CXCR6	96	0.3074455180818281	TSU-33	MIA C
ATP6V1G3_CXCR6	12	0.003343102907208628	TSU-33	MIA C
ATP6V1G3_CXCR6	128	0.026522112053304524	TSU-33	MIA C
ATP6V1G3_CXCR6	16	0.0012309921063340685	TSU-33	MIA C
ATP6V1G3_CXCR6	192	0.04578270979395109	TSU-33	MIA C
ATP6V1G3_CXCR6	24	0.0035276958088266866	TSU-33	MIA C
ATP6V1G3_CXCR6	256	0.03231398342318915	TSU-33	MIA C
ATP6V1G3_CXCR6	32	0.003611606919527427	TSU-33	MIA C
ATP6V1G3_CXCR6	384	0.11735770800364947	TSU-33	MIA C
ATP6V1G3_CXCR6	48	0.015467813700684558	TSU-33	MIA C
ATP6V1G3_CXCR6	64	0.009724388674469136	TSU-33	MIA C
ATP6V1G3_CXCR6	8	1.5918126522690816e-4	TSU-33	MIA C
ATP6V1G3_CXCR6	96	0.036473945167516966	TSU-33	MIA C
AXL_CXCR6	12	0.024308296478377574	TSU-33	MIA C
AXL_CXCR6	128	0.2263004140066271	TSU-33	MIA C
AXL_CXCR6	16	0.03692404170171056	TSU-33	MIA C
AXL_CXCR6	192	0.29117296668559123	TSU-33	MIA C
AXL_CXCR6	24	0.0569597121362335	TSU-33	MIA C
AXL_CXCR6	256	0.3177597868332569	TSU-33	MIA C
AXL_CXCR6	32	0.07816016495743608	TSU-33	MIA C
AXL_CXCR6	384	0.3234758678765739	TSU-33	MIA C
AXL_CXCR6	48	0.1047868385373929	TSU-33	MIA C
AXL_CXCR6	64	0.1326199881227891	TSU-33	MIA C
AXL_CXCR6	8	0.014003409654444719	TSU-33	MIA C
AXL_CXCR6	96	0.18534097003146824	TSU-33	MIA C
BANK1_CXCR6	12	0.05229510088627186	TSU-33	MIA C
BANK1_CXCR6	128	0.4082865280926244	TSU-33	MIA C
BANK1_CXCR6	16	0.07751391219752965	TSU-33	MIA C
BANK1_CXCR6	192	0.4778405266801956	TSU-33	MIA C
BANK1_CXCR6	24	0.12409180886416132	TSU-33	MIA C
BANK1_CXCR6	256	0.5093554628368913	TSU-33	MIA C
BANK1_CXCR6	32	0.16457805261232644	TSU-33	MIA C
BANK1_CXCR6	384	0.5461828432667981	TSU-33	MIA C
BANK1_CXCR6	48	0.2361998989408331	TSU-33	MIA C
BANK1_CXCR6	64	0.2875011913709261	TSU-33	MIA C
BANK1_CXCR6	8	0.032053517743978605	TSU-33	MIA C
BANK1_CXCR6	96	0.3663785585695648	TSU-33	MIA C
BIRC3_CXCR6	12	0.12180799686325242	TSU-33	MIA C
BIRC3_CXCR6	128	0.4662213205682475	TSU-33	MIA C
BIRC3_CXCR6	16	0.15319587326856868	TSU-33	MIA C
BIRC3_CXCR6	192	0.5387007527929317	TSU-33	MIA C
BIRC3_CXCR6	24	0.21052423714386176	TSU-33	MIA C
BIRC3_CXCR6	256	0.5487182960708684	TSU-33	MIA C
BIRC3_CXCR6	32	0.24965784794785198	TSU-33	MIA C
BIRC3_CXCR6	384	0.5947041688538816	TSU-33	MIA C
BIRC3_CXCR6	48	0.31633817908772094	TSU-33	MIA C
BIRC3_CXCR6	64	0.3559009952070597	TSU-33	MIA C
BIRC3_CXCR6	8	0.0823189945049486	TSU-33	MIA C
BIRC3_CXCR6	96	0.4272730518477738	TSU-33	MIA C
BMX_CXCR6	12	7.450817427591225e-4	TSU-33	MIA C
BMX_CXCR6	128	0.015278462425892354	TSU-33	MIA C
BMX_CXCR6	16	0.0026992128721127708	TSU-33	MIA C
BMX_CXCR6	192	0.0162838733990563	TSU-33	MIA C
BMX_CXCR6	24	0.003141223054755205	TSU-33	MIA C
BMX_CXCR6	256	0.027280112598212846	TSU-33	MIA C
BMX_CXCR6	32	0.007090008077047851	TSU-33	MIA C
BMX_CXCR6	384	-0.0018554665724507583	TSU-33	MIA C
BMX_CXCR6	48	0.007297485583711607	TSU-33	MIA C
BMX_CXCR6	64	0.013047822611187575	TSU-33	MIA C
BMX_CXCR6	8	-3.749527249606139e-4	TSU-33	MIA C
BMX_CXCR6	96	0.016807627331934652	TSU-33	MIA C
C16orf89_CXCR6	12	0.018294662309760276	TSU-33	MIA C
C16orf89_CXCR6	128	0.3739717655818408	TSU-33	MIA C
C16orf89_CXCR6	16	0.03273371408736413	TSU-33	MIA C
C16orf89_CXCR6	192	0.43369637349685214	TSU-33	MIA C
C16orf89_CXCR6	24	0.07338766707072628	TSU-33	MIA C
C16orf89_CXCR6	256	0.4951069473963271	TSU-33	MIA C
C16orf89_CXCR6	32	0.10743920284160012	TSU-33	MIA C
C16orf89_CXCR6	384	0.5317647513111247	TSU-33	MIA C
C16orf89_CXCR6	48	0.17745695843444043	TSU-33	MIA C
C16orf89_CXCR6	64	0.22577620908087923	TSU-33	MIA C
C16orf89_CXCR6	8	0.0069915578399579225	TSU-33	MIA C
C16orf89_CXCR6	96	0.3122685503901	TSU-33	MIA C
C1QC_CXCR6	12	0.020160799465781296	TSU-33	MIA C
C1QC_CXCR6	128	0.1961125495973285	TSU-33	MIA C
C1QC_CXCR6	16	0.029900227525180786	TSU-33	MIA C
C1QC_CXCR6	192	0.23752580522396866	TSU-33	MIA C
C1QC_CXCR6	24	0.04605264949372155	TSU-33	MIA C
C1QC_CXCR6	256	0.2822916540530073	TSU-33	MIA C
C1QC_CXCR6	32	0.06385423247913415	TSU-33	MIA C
C1QC_CXCR6	384	0.275087246245906	TSU-33	MIA C
C1QC_CXCR6	48	0.09065653233898646	TSU-33	MIA C
C1QC_CXCR6	64	0.11253595672535426	TSU-33	MIA C
C1QC_CXCR6	8	0.011344685156944131	TSU-33	MIA C
C1QC_CXCR6	96	0.15174728675518662	TSU-33	MIA C
CALB2_CXCR6	12	0.010848076239592701	TSU-33	MIA C
CALB2_CXCR6	128	0.15056936944541868	TSU-33	MIA C
CALB2_CXCR6	16	0.01759763326919958	TSU-33	MIA C
CALB2_CXCR6	192	0.20689630174964999	TSU-33	MIA C
CALB2_CXCR6	24	0.024700213957499176	TSU-33	MIA C
CALB2_CXCR6	256	0.21364571477011116	TSU-33	MIA C
CALB2_CXCR6	32	0.033419873745530515	TSU-33	MIA C
CALB2_CXCR6	384	0.2955745560958187	TSU-33	MIA C
CALB2_CXCR6	48	0.05036177234215721	TSU-33	MIA C
CALB2_CXCR6	64	0.06889964555572739	TSU-33	MIA C
CALB2_CXCR6	8	0.008175144668505987	TSU-33	MIA C
CALB2_CXCR6	96	0.10593859102891981	TSU-33	MIA C
CALCA_CXCR6	12	6.701320988304866e-4	TSU-33	MIA C
CALCA_CXCR6	128	-0.023021232804163797	TSU-33	MIA C
CALCA_CXCR6	16	-0.0017721767020780113	TSU-33	MIA C
CALCA_CXCR6	192	-0.006557685009738523	TSU-33	MIA C
CALCA_CXCR6	24	-0.0026577711579165906	TSU-33	MIA C
CALCA_CXCR6	256	0.039026192831998444	TSU-33	MIA C
CALCA_CXCR6	32	-0.0030551085639950984	TSU-33	MIA C
CALCA_CXCR6	384	0.03979606292015533	TSU-33	MIA C
CALCA_CXCR6	48	-0.004705085097365029	TSU-33	MIA C
CALCA_CXCR6	64	-0.011061883741072717	TSU-33	MIA C
CALCA_CXCR6	8	-0.0012134994474943621	TSU-33	MIA C
CALCA_CXCR6	96	-0.018951000286753464	TSU-33	MIA C
CAV1_CXCR6	12	-0.02111955593629538	TSU-33	MIA C
CAV1_CXCR6	128	-0.2610045327760704	TSU-33	MIA C
CAV1_CXCR6	16	-0.032076007276104435	TSU-33	MIA C
CAV1_CXCR6	192	-0.341098752796126	TSU-33	MIA C
CAV1_CXCR6	24	-0.04932940536397253	TSU-33	MIA C
CAV1_CXCR6	256	-0.37638394245507667	TSU-33	MIA C
CAV1_CXCR6	32	-0.06638954299881802	TSU-33	MIA C
CAV1_CXCR6	384	-0.46107998839424147	TSU-33	MIA C
CAV1_CXCR6	48	-0.11077089229334944	TSU-33	MIA C
CAV1_CXCR6	64	-0.1385556976298999	TSU-33	MIA C
CAV1_CXCR6	8	-0.011135984752363381	TSU-33	MIA C
CAV1_CXCR6	96	-0.20795049361239248	TSU-33	MIA C
CCDC78_CXCR6	12	0.012784664528642405	TSU-33	MIA C
CCDC78_CXCR6	128	0.2247100035121983	TSU-33	MIA C
CCDC78_CXCR6	16	0.020111715786031995	TSU-33	MIA C
CCDC78_CXCR6	192	0.3234773328544423	TSU-33	MIA C
CCDC78_CXCR6	24	0.03331508569386336	TSU-33	MIA C
CCDC78_CXCR6	256	0.3670709881593198	TSU-33	MIA C
CCDC78_CXCR6	32	0.05385813187246879	TSU-33	MIA C
CCDC78_CXCR6	384	0.4179064553681454	TSU-33	MIA C
CCDC78_CXCR6	48	0.08803091040944062	TSU-33	MIA C
CCDC78_CXCR6	64	0.12902614771535648	TSU-33	MIA C
CCDC78_CXCR6	8	0.0079273260412761	TSU-33	MIA C
CCDC78_CXCR6	96	0.18360621661083493	TSU-33	MIA C
CCKAR_CXCR6	12	0.0016807066375731945	TSU-33	MIA C
CCKAR_CXCR6	128	0.030434986526548767	TSU-33	MIA C
CCKAR_CXCR6	16	0.001723263242584751	TSU-33	MIA C
CCKAR_CXCR6	192	0.059269891772189956	TSU-33	MIA C
CCKAR_CXCR6	24	0.003892734787621021	TSU-33	MIA C
CCKAR_CXCR6	256	0.09615052635300303	TSU-33	MIA C
CCKAR_CXCR6	32	0.005103336297440488	TSU-33	MIA C
CCKAR_CXCR6	384	0.0791783016326188	TSU-33	MIA C
CCKAR_CXCR6	48	0.010188791607282009	TSU-33	MIA C
CCKAR_CXCR6	64	0.012642910949020349	TSU-33	MIA C
CCKAR_CXCR6	8	0.0011553275678319978	TSU-33	MIA C
CCKAR_CXCR6	96	0.02987249625337042	TSU-33	MIA C
CCL13_CXCR6	12	0.05233021656193262	TSU-33	MIA C
CCL13_CXCR6	128	0.4041301012453369	TSU-33	MIA C
CCL13_CXCR6	16	0.07061196346775782	TSU-33	MIA C
CCL13_CXCR6	192	0.4914772689471997	TSU-33	MIA C
CCL13_CXCR6	24	0.11100433796028207	TSU-33	MIA C
CCL13_CXCR6	256	0.5346171021168852	TSU-33	MIA C
CCL13_CXCR6	32	0.14195118761490533	TSU-33	MIA C
CCL13_CXCR6	384	0.5571493530386996	TSU-33	MIA C
CCL13_CXCR6	48	0.2135398938960028	TSU-33	MIA C
CCL13_CXCR6	64	0.2674935284466178	TSU-33	MIA C
CCL13_CXCR6	8	0.031218954450942412	TSU-33	MIA C
CCL13_CXCR6	96	0.34898120921022413	TSU-33	MIA C
CCL21_CXCR6	12	0.03695623972217199	TSU-33	MIA C
CCL21_CXCR6	128	0.18053002739088655	TSU-33	MIA C
CCL21_CXCR6	16	0.051055556912825435	TSU-33	MIA C
CCL21_CXCR6	192	0.23458123064950298	TSU-33	MIA C
CCL21_CXCR6	24	0.08178319120242918	TSU-33	MIA C
CCL21_CXCR6	256	0.24096945842396938	TSU-33	MIA C
CCL21_CXCR6	32	0.1028369792703139	TSU-33	MIA C
CCL21_CXCR6	384	0.24799499487550666	TSU-33	MIA C
CCL21_CXCR6	48	0.13066154311437217	TSU-33	MIA C
CCL21_CXCR6	64	0.15039239429056536	TSU-33	MIA C
CCL21_CXCR6	8	0.02074555264491313	TSU-33	MIA C
CCL21_CXCR6	96	0.17258193842661937	TSU-33	MIA C
CCL22_CXCR6	12	0.06356124385325963	TSU-33	MIA C
CCL22_CXCR6	128	0.30286871590858433	TSU-33	MIA C
CCL22_CXCR6	16	0.08674157356543548	TSU-33	MIA C
CCL22_CXCR6	192	0.362814435403608	TSU-33	MIA C
CCL22_CXCR6	24	0.12122279102615006	TSU-33	MIA C
CCL22_CXCR6	256	0.41972522994960065	TSU-33	MIA C
CCL22_CXCR6	32	0.1501280877188232	TSU-33	MIA C
CCL22_CXCR6	384	0.4341677071443589	TSU-33	MIA C
CCL22_CXCR6	48	0.19536894194312907	TSU-33	MIA C
CCL22_CXCR6	64	0.21935235764432967	TSU-33	MIA C
CCL22_CXCR6	8	0.0410828081962209	TSU-33	MIA C
CCL22_CXCR6	96	0.26939564316435577	TSU-33	MIA C
CCL23_CXCR6	12	0.002509503935410661	TSU-33	MIA C
CCL23_CXCR6	128	0.09902580614548569	TSU-33	MIA C
CCL23_CXCR6	16	0.005211917196840586	TSU-33	MIA C
CCL23_CXCR6	192	0.16428182672630917	TSU-33	MIA C
CCL23_CXCR6	24	0.01038964092454645	TSU-33	MIA C
CCL23_CXCR6	256	0.18922208531964074	TSU-33	MIA C
CCL23_CXCR6	32	0.012620697314370455	TSU-33	MIA C
CCL23_CXCR6	384	0.23169708751340287	TSU-33	MIA C
CCL23_CXCR6	48	0.027766564027408566	TSU-33	MIA C
CCL23_CXCR6	64	0.03842637948899764	TSU-33	MIA C
CCL23_CXCR6	8	0.0010497450376764626	TSU-33	MIA C
CCL23_CXCR6	96	0.07000398065671752	TSU-33	MIA C
CCND1_CXCR6	12	0.01636870587686151	TSU-33	MIA C
CCND1_CXCR6	128	0.19083665502083466	TSU-33	MIA C
CCND1_CXCR6	16	0.025020782955243678	TSU-33	MIA C
CCND1_CXCR6	192	0.20536578131937228	TSU-33	MIA C
CCND1_CXCR6	24	0.051281245352002625	TSU-33	MIA C
CCND1_CXCR6	256	0.21258968748893922	TSU-33	MIA C
CCND1_CXCR6	32	0.07425737648174065	TSU-33	MIA C
CCND1_CXCR6	384	0.1865478556784961	TSU-33	MIA C
CCND1_CXCR6	48	0.10325439267503292	TSU-33	MIA C
CCND1_CXCR6	64	0.1366312295329336	TSU-33	MIA C
CCND1_CXCR6	8	0.008647561019092614	TSU-33	MIA C
CCND1_CXCR6	96	0.17242450089649738	TSU-33	MIA C
CCNO_CXCR6	12	-5.342741036811391e-4	TSU-33	MIA C
CCNO_CXCR6	128	0.12544786754877763	TSU-33	MIA C
CCNO_CXCR6	16	0.0027777757918060375	TSU-33	MIA C
CCNO_CXCR6	192	0.18095445298122662	TSU-33	MIA C
CCNO_CXCR6	24	0.004751894260217042	TSU-33	MIA C
CCNO_CXCR6	256	0.2027142672127423	TSU-33	MIA C
CCNO_CXCR6	32	0.01656433028048477	TSU-33	MIA C
CCNO_CXCR6	384	0.25012242488990044	TSU-33	MIA C
CCNO_CXCR6	48	0.02016926885630799	TSU-33	MIA C
CCNO_CXCR6	64	0.04980828173867546	TSU-33	MIA C
CCNO_CXCR6	8	1.4990861986347075e-4	TSU-33	MIA C
CCNO_CXCR6	96	0.09293394151889608	TSU-33	MIA C
CCR7_CXCR6	12	0.078277986113588	TSU-33	MIA C
CCR7_CXCR6	128	0.3593198217426477	TSU-33	MIA C
CCR7_CXCR6	16	0.10941863428016763	TSU-33	MIA C
CCR7_CXCR6	192	0.4281913831016405	TSU-33	MIA C
CCR7_CXCR6	24	0.15646534437042714	TSU-33	MIA C
CCR7_CXCR6	256	0.449920882259899	TSU-33	MIA C
CCR7_CXCR6	32	0.19248538425064785	TSU-33	MIA C
CCR7_CXCR6	384	0.48262811472226264	TSU-33	MIA C
CCR7_CXCR6	48	0.23612810426768646	TSU-33	MIA C
CCR7_CXCR6	64	0.26718832742133475	TSU-33	MIA C
CCR7_CXCR6	8	0.04843065931400607	TSU-33	MIA C
CCR7_CXCR6	96	0.323236845423999	TSU-33	MIA C
CD163_CXCR6	12	0.029265886207862975	TSU-33	MIA C
CD163_CXCR6	128	0.2537562619812853	TSU-33	MIA C
CD163_CXCR6	16	0.04064111402316454	TSU-33	MIA C
CD163_CXCR6	192	0.32608825028598637	TSU-33	MIA C
CD163_CXCR6	24	0.06300565479596834	TSU-33	MIA C
CD163_CXCR6	256	0.3636098832613547	TSU-33	MIA C
CD163_CXCR6	32	0.08537859366615183	TSU-33	MIA C
CD163_CXCR6	384	0.3887218812555489	TSU-33	MIA C
CD163_CXCR6	48	0.11842637370805789	TSU-33	MIA C
CD163_CXCR6	64	0.150583933297542	TSU-33	MIA C
CD163_CXCR6	8	0.018164690009503614	TSU-33	MIA C
CD163_CXCR6	96	0.20235144801439336	TSU-33	MIA C
CD19_CXCR6	12	0.044173284251705684	TSU-33	MIA C
CD19_CXCR6	128	0.3596580017102888	TSU-33	MIA C
CD19_CXCR6	16	0.06385979308770158	TSU-33	MIA C
CD19_CXCR6	192	0.45775318722131153	TSU-33	MIA C
CD19_CXCR6	24	0.10409197876850838	TSU-33	MIA C
CD19_CXCR6	256	0.4998924817873616	TSU-33	MIA C
CD19_CXCR6	32	0.1359370124813704	TSU-33	MIA C
CD19_CXCR6	384	0.5428409234544992	TSU-33	MIA C
CD19_CXCR6	48	0.1905311406550244	TSU-33	MIA C
CD19_CXCR6	64	0.23292419551046228	TSU-33	MIA C
CD19_CXCR6	8	0.025918189132738068	TSU-33	MIA C
CD19_CXCR6	96	0.30871585952031605	TSU-33	MIA C
CD1C_CXCR6	12	0.03793510684456614	TSU-33	MIA C
CD1C_CXCR6	128	0.3272976101498594	TSU-33	MIA C
CD1C_CXCR6	16	0.05401970265640068	TSU-33	MIA C
CD1C_CXCR6	192	0.3829325685191504	TSU-33	MIA C
CD1C_CXCR6	24	0.08940143328720826	TSU-33	MIA C
CD1C_CXCR6	256	0.42685367855048933	TSU-33	MIA C
CD1C_CXCR6	32	0.12504775698432555	TSU-33	MIA C
CD1C_CXCR6	384	0.45072682014847115	TSU-33	MIA C
CD1C_CXCR6	48	0.18427977620836675	TSU-33	MIA C
CD1C_CXCR6	64	0.2284253106726418	TSU-33	MIA C
CD1C_CXCR6	8	0.021514401601910593	TSU-33	MIA C
CD1C_CXCR6	96	0.2867190964771694	TSU-33	MIA C
CD1E_CXCR6	12	0.025617070122976707	TSU-33	MIA C
CD1E_CXCR6	128	0.29050285788047686	TSU-33	MIA C
CD1E_CXCR6	16	0.040985241402387254	TSU-33	MIA C
CD1E_CXCR6	192	0.3558481935700151	TSU-33	MIA C
CD1E_CXCR6	24	0.0627548924335019	TSU-33	MIA C
CD1E_CXCR6	256	0.39709215548449284	TSU-33	MIA C
CD1E_CXCR6	32	0.08898326296450915	TSU-33	MIA C
CD1E_CXCR6	384	0.42222191725054325	TSU-33	MIA C
CD1E_CXCR6	48	0.13433852312592273	TSU-33	MIA C
CD1E_CXCR6	64	0.17554346995157366	TSU-33	MIA C
CD1E_CXCR6	8	0.01533470071034536	TSU-33	MIA C
CD1E_CXCR6	96	0.2328871768099171	TSU-33	MIA C
CD274_CXCR6	12	0.028181335139002978	TSU-33	MIA C
CD274_CXCR6	128	0.13370378837719063	TSU-33	MIA C
CD274_CXCR6	16	0.03856348796545664	TSU-33	MIA C
CD274_CXCR6	192	0.15995126044782262	TSU-33	MIA C
CD274_CXCR6	24	0.05557412890854019	TSU-33	MIA C
CD274_CXCR6	256	0.1601191728177646	TSU-33	MIA C
CD274_CXCR6	32	0.08058013180760493	TSU-33	MIA C
CD274_CXCR6	384	0.13488809838427865	TSU-33	MIA C
CD274_CXCR6	48	0.10348493132615674	TSU-33	MIA C
CD274_CXCR6	64	0.10727480906504762	TSU-33	MIA C
CD274_CXCR6	8	0.016866256705575334	TSU-33	MIA C
CD274_CXCR6	96	0.1286838123296629	TSU-33	MIA C
CD300E_CXCR6	12	0.006349242791625001	TSU-33	MIA C
CD300E_CXCR6	128	0.05173022513404146	TSU-33	MIA C
CD300E_CXCR6	16	0.009898014879505666	TSU-33	MIA C
CD300E_CXCR6	192	0.046950691544273365	TSU-33	MIA C
CD300E_CXCR6	24	0.013778311846580175	TSU-33	MIA C
CD300E_CXCR6	256	0.05714483918367451	TSU-33	MIA C
CD300E_CXCR6	32	0.02094776928490237	TSU-33	MIA C
CD300E_CXCR6	384	0.009488153700880794	TSU-33	MIA C
CD300E_CXCR6	48	0.021214073036966076	TSU-33	MIA C
CD300E_CXCR6	64	0.024749708182671627	TSU-33	MIA C
CD300E_CXCR6	8	0.0030363186720158107	TSU-33	MIA C
CD300E_CXCR6	96	0.03867835013318187	TSU-33	MIA C
CD33_CXCR6	12	0.016301241443909664	TSU-33	MIA C
CD33_CXCR6	128	0.2068108683225754	TSU-33	MIA C
CD33_CXCR6	16	0.02334929226325914	TSU-33	MIA C
CD33_CXCR6	192	0.3019046195254255	TSU-33	MIA C
CD33_CXCR6	24	0.03627755213670246	TSU-33	MIA C
CD33_CXCR6	256	0.32585836466815116	TSU-33	MIA C
CD33_CXCR6	32	0.053680067795422844	TSU-33	MIA C
CD33_CXCR6	384	0.38084898445596865	TSU-33	MIA C
CD33_CXCR6	48	0.08235410872280714	TSU-33	MIA C
CD33_CXCR6	64	0.10466842586493874	TSU-33	MIA C
CD33_CXCR6	8	0.009711470402325804	TSU-33	MIA C
CD33_CXCR6	96	0.16992997815140534	TSU-33	MIA C
CD3E_CXCR6	12	0.16953116746290373	TSU-33	MIA C
CD3E_CXCR6	128	0.4236519259719099	TSU-33	MIA C
CD3E_CXCR6	16	0.19960957444659563	TSU-33	MIA C
CD3E_CXCR6	192	0.48284428553587755	TSU-33	MIA C
CD3E_CXCR6	24	0.24098640339781274	TSU-33	MIA C
CD3E_CXCR6	256	0.5060071105303553	TSU-33	MIA C
CD3E_CXCR6	32	0.27289136828977184	TSU-33	MIA C
CD3E_CXCR6	384	0.5134289833827939	TSU-33	MIA C
CD3E_CXCR6	48	0.32261379349273384	TSU-33	MIA C
CD3E_CXCR6	64	0.3465556940450534	TSU-33	MIA C
CD3E_CXCR6	8	0.13160299176164142	TSU-33	MIA C
CD3E_CXCR6	96	0.398228403715728	TSU-33	MIA C
CD4_CXCR6	12	0.08212498594285494	TSU-33	MIA C
CD4_CXCR6	128	0.3381071578739767	TSU-33	MIA C
CD4_CXCR6	16	0.1031712020045489	TSU-33	MIA C
CD4_CXCR6	192	0.4168828438817175	TSU-33	MIA C
CD4_CXCR6	24	0.1369646442023413	TSU-33	MIA C
CD4_CXCR6	256	0.4125037480802405	TSU-33	MIA C
CD4_CXCR6	32	0.1646991253297003	TSU-33	MIA C
CD4_CXCR6	384	0.44811754790654573	TSU-33	MIA C
CD4_CXCR6	48	0.20308117735768072	TSU-33	MIA C
CD4_CXCR6	64	0.23850280866144077	TSU-33	MIA C
CD4_CXCR6	8	0.05707726341996014	TSU-33	MIA C
CD4_CXCR6	96	0.30460599721785886	TSU-33	MIA C
CD40LG_CXCR6	12	0.1018171985894381	TSU-33	MIA C
CD40LG_CXCR6	128	0.36910172977257644	TSU-33	MIA C
CD40LG_CXCR6	16	0.12830553720993443	TSU-33	MIA C
CD40LG_CXCR6	192	0.42954150969038185	TSU-33	MIA C
CD40LG_CXCR6	24	0.1734270865212713	TSU-33	MIA C
CD40LG_CXCR6	256	0.4275377608043701	TSU-33	MIA C
CD40LG_CXCR6	32	0.20588855685557117	TSU-33	MIA C
CD40LG_CXCR6	384	0.44597549689695876	TSU-33	MIA C
CD40LG_CXCR6	48	0.2572148626361891	TSU-33	MIA C
CD40LG_CXCR6	64	0.2912294248168991	TSU-33	MIA C
CD40LG_CXCR6	8	0.0740188886825408	TSU-33	MIA C
CD40LG_CXCR6	96	0.33726411064264217	TSU-33	MIA C
CD44_CXCR6	12	0.09813548595547213	TSU-33	MIA C
CD44_CXCR6	128	0.44859059790731615	TSU-33	MIA C
CD44_CXCR6	16	0.12372858403638522	TSU-33	MIA C
CD44_CXCR6	192	0.5262747083174317	TSU-33	MIA C
CD44_CXCR6	24	0.1680073768076933	TSU-33	MIA C
CD44_CXCR6	256	0.5299594851846958	TSU-33	MIA C
CD44_CXCR6	32	0.2035365039280937	TSU-33	MIA C
CD44_CXCR6	384	0.5765363055208405	TSU-33	MIA C
CD44_CXCR6	48	0.27432511330060527	TSU-33	MIA C
CD44_CXCR6	64	0.3227755121014875	TSU-33	MIA C
CD44_CXCR6	8	0.07033313799770237	TSU-33	MIA C
CD44_CXCR6	96	0.4057925617061894	TSU-33	MIA C
CD48_CXCR6	12	0.13309715325220164	TSU-33	MIA C
CD48_CXCR6	128	0.42042406520236614	TSU-33	MIA C
CD48_CXCR6	16	0.1640369938234137	TSU-33	MIA C
CD48_CXCR6	192	0.48728454051867565	TSU-33	MIA C
CD48_CXCR6	24	0.21012975683753254	TSU-33	MIA C
CD48_CXCR6	256	0.5038998919435914	TSU-33	MIA C
CD48_CXCR6	32	0.24493001692758598	TSU-33	MIA C
CD48_CXCR6	384	0.5336203382413948	TSU-33	MIA C
CD48_CXCR6	48	0.2966107971208654	TSU-33	MIA C
CD48_CXCR6	64	0.3295426555713037	TSU-33	MIA C
CD48_CXCR6	8	0.09878999336631332	TSU-33	MIA C
CD48_CXCR6	96	0.3878354495376227	TSU-33	MIA C
CD68_CXCR6	12	0.03281730745948451	TSU-33	MIA C
CD68_CXCR6	128	0.18097594285063492	TSU-33	MIA C
CD68_CXCR6	16	0.046741669784390975	TSU-33	MIA C
CD68_CXCR6	192	0.21801674195134307	TSU-33	MIA C
CD68_CXCR6	24	0.06524469853579487	TSU-33	MIA C
CD68_CXCR6	256	0.24706266664528265	TSU-33	MIA C
CD68_CXCR6	32	0.08155523523083696	TSU-33	MIA C
CD68_CXCR6	384	0.2401759191983847	TSU-33	MIA C
CD68_CXCR6	48	0.1034364006491919	TSU-33	MIA C
CD68_CXCR6	64	0.1154128435665257	TSU-33	MIA C
CD68_CXCR6	8	0.020708852859765637	TSU-33	MIA C
CD68_CXCR6	96	0.15304744370796233	TSU-33	MIA C
CD74_CXCR6	12	0.08289181596039719	TSU-33	MIA C
CD74_CXCR6	128	0.44536729338681186	TSU-33	MIA C
CD74_CXCR6	16	0.11032474683795035	TSU-33	MIA C
CD74_CXCR6	192	0.5209297902778782	TSU-33	MIA C
CD74_CXCR6	24	0.1598291582974962	TSU-33	MIA C
CD74_CXCR6	256	0.5338027788616954	TSU-33	MIA C
CD74_CXCR6	32	0.19764624372517497	TSU-33	MIA C
CD74_CXCR6	384	0.5645271014086513	TSU-33	MIA C
CD74_CXCR6	48	0.2637160817859948	TSU-33	MIA C
CD74_CXCR6	64	0.31513406242106	TSU-33	MIA C
CD74_CXCR6	8	0.05303141191397793	TSU-33	MIA C
CD74_CXCR6	96	0.39934087420316133	TSU-33	MIA C
CD80_CXCR6	12	0.047560408669598986	TSU-33	MIA C
CD80_CXCR6	128	0.36364563797920524	TSU-33	MIA C
CD80_CXCR6	16	0.06883019350173043	TSU-33	MIA C
CD80_CXCR6	192	0.44675803227829103	TSU-33	MIA C
CD80_CXCR6	24	0.10587346857294214	TSU-33	MIA C
CD80_CXCR6	256	0.4812519631805525	TSU-33	MIA C
CD80_CXCR6	32	0.14017893471183934	TSU-33	MIA C
CD80_CXCR6	384	0.5300030396560574	TSU-33	MIA C
CD80_CXCR6	48	0.19363628470159067	TSU-33	MIA C
CD80_CXCR6	64	0.23813808831307748	TSU-33	MIA C
CD80_CXCR6	8	0.02807292509862473	TSU-33	MIA C
CD80_CXCR6	96	0.3134886934017761	TSU-33	MIA C
CD86_CXCR6	12	0.036547942871406565	TSU-33	MIA C
CD86_CXCR6	128	0.31966007887115966	TSU-33	MIA C
CD86_CXCR6	16	0.053708004394124605	TSU-33	MIA C
CD86_CXCR6	192	0.38642112624138303	TSU-33	MIA C
CD86_CXCR6	24	0.08719180573329836	TSU-33	MIA C
CD86_CXCR6	256	0.43576624491004	TSU-33	MIA C
CD86_CXCR6	32	0.11923243616977626	TSU-33	MIA C
CD86_CXCR6	384	0.4653905815458943	TSU-33	MIA C
CD86_CXCR6	48	0.16470966150387395	TSU-33	MIA C
CD86_CXCR6	64	0.20401851478902794	TSU-33	MIA C
CD86_CXCR6	8	0.021175222041767087	TSU-33	MIA C
CD86_CXCR6	96	0.26592314125387584	TSU-33	MIA C
CD8A_CXCR6	12	0.11928632273962377	TSU-33	MIA C
CD8A_CXCR6	128	0.26247462290634094	TSU-33	MIA C
CD8A_CXCR6	16	0.13742859562127865	TSU-33	MIA C
CD8A_CXCR6	192	0.291531673654486	TSU-33	MIA C
CD8A_CXCR6	24	0.16992739559110667	TSU-33	MIA C
CD8A_CXCR6	256	0.2858172187114758	TSU-33	MIA C
CD8A_CXCR6	32	0.18970293068794106	TSU-33	MIA C
CD8A_CXCR6	384	0.29814709106641973	TSU-33	MIA C
CD8A_CXCR6	48	0.2186987399917942	TSU-33	MIA C
CD8A_CXCR6	64	0.2355788591733871	TSU-33	MIA C
CD8A_CXCR6	8	0.0946553102143658	TSU-33	MIA C
CD8A_CXCR6	96	0.25135438877802513	TSU-33	MIA C
CDH1_CXCR6	12	0.02570681296011441	TSU-33	MIA C
CDH1_CXCR6	128	0.41245810960913265	TSU-33	MIA C
CDH1_CXCR6	16	0.0471049990312788	TSU-33	MIA C
CDH1_CXCR6	192	0.49322607906013294	TSU-33	MIA C
CDH1_CXCR6	24	0.0959386626562252	TSU-33	MIA C
CDH1_CXCR6	256	0.5428703465146146	TSU-33	MIA C
CDH1_CXCR6	32	0.13399199820735852	TSU-33	MIA C
CDH1_CXCR6	384	0.5774984917730684	TSU-33	MIA C
CDH1_CXCR6	48	0.21053909121241562	TSU-33	MIA C
CDH1_CXCR6	64	0.26504819837484667	TSU-33	MIA C
CDH1_CXCR6	8	0.010451206140707088	TSU-33	MIA C
CDH1_CXCR6	96	0.35503769708070493	TSU-33	MIA C
CFP_CXCR6	12	0.020225015683627223	TSU-33	MIA C
CFP_CXCR6	128	0.1619774958639063	TSU-33	MIA C
CFP_CXCR6	16	0.029664007201654075	TSU-33	MIA C
CFP_CXCR6	192	0.19926163077637263	TSU-33	MIA C
CFP_CXCR6	24	0.04625226958907545	TSU-33	MIA C
CFP_CXCR6	256	0.2161428799931915	TSU-33	MIA C
CFP_CXCR6	32	0.06225936401454158	TSU-33	MIA C
CFP_CXCR6	384	0.205980569034882	TSU-33	MIA C
CFP_CXCR6	48	0.08978388667376226	TSU-33	MIA C
CFP_CXCR6	64	0.10797049773946739	TSU-33	MIA C
CFP_CXCR6	8	0.011218128559147061	TSU-33	MIA C
CFP_CXCR6	96	0.1255743085933843	TSU-33	MIA C
CFTR_CXCR6	12	0.0013278474346508104	TSU-33	MIA C
CFTR_CXCR6	128	0.03423079465097572	TSU-33	MIA C
CFTR_CXCR6	16	0.0037244377463714466	TSU-33	MIA C
CFTR_CXCR6	192	9.02791019985659e-4	TSU-33	MIA C
CFTR_CXCR6	24	0.009714082970570586	TSU-33	MIA C
CFTR_CXCR6	256	-0.030678830939789223	TSU-33	MIA C
CFTR_CXCR6	32	0.015996633817620176	TSU-33	MIA C
CFTR_CXCR6	384	-0.08900425076446473	TSU-33	MIA C
CFTR_CXCR6	48	0.02901855115873247	TSU-33	MIA C
CFTR_CXCR6	64	0.036236416573291845	TSU-33	MIA C
CFTR_CXCR6	8	-8.239209391701573e-5	TSU-33	MIA C
CFTR_CXCR6	96	0.03194636620494578	TSU-33	MIA C
CHGA_CXCR6	12	-0.0021056530462297313	TSU-33	MIA C
CHGA_CXCR6	128	-0.01099564671854879	TSU-33	MIA C
CHGA_CXCR6	16	-0.002110577366525914	TSU-33	MIA C
CHGA_CXCR6	192	-0.009210065710012361	TSU-33	MIA C
CHGA_CXCR6	24	-0.005446148241894359	TSU-33	MIA C
CHGA_CXCR6	256	-0.018158919764631902	TSU-33	MIA C
CHGA_CXCR6	32	-0.0023755658484227987	TSU-33	MIA C
CHGA_CXCR6	384	0.029519946349946414	TSU-33	MIA C
CHGA_CXCR6	48	-0.0046865938981794815	TSU-33	MIA C
CHGA_CXCR6	64	-0.012783290899162266	TSU-33	MIA C
CHGA_CXCR6	8	-0.0013872408737053235	TSU-33	MIA C
CHGA_CXCR6	96	-0.006807602243566255	TSU-33	MIA C
CHGB_CXCR6	12	-0.001971231809722075	TSU-33	MIA C
CHGB_CXCR6	128	0.11879361274146118	TSU-33	MIA C
CHGB_CXCR6	16	1.0935453129409743e-4	TSU-33	MIA C
CHGB_CXCR6	192	0.1848466193586981	TSU-33	MIA C
CHGB_CXCR6	24	0.00354869152399727	TSU-33	MIA C
CHGB_CXCR6	256	0.22062607059501643	TSU-33	MIA C
CHGB_CXCR6	32	0.008663213879961613	TSU-33	MIA C
CHGB_CXCR6	384	0.3046912135910345	TSU-33	MIA C
CHGB_CXCR6	48	0.02447226284991497	TSU-33	MIA C
CHGB_CXCR6	64	0.0418809765912799	TSU-33	MIA C
CHGB_CXCR6	8	4.241487035556252e-4	TSU-33	MIA C
CHGB_CXCR6	96	0.08491920774523291	TSU-33	MIA C
CLDN25_CXCR6	12	-4.69825358996671e-4	TSU-33	MIA C
CLDN25_CXCR6	128	-0.022275445041729167	TSU-33	MIA C
CLDN25_CXCR6	16	-0.0022500255667079107	TSU-33	MIA C
CLDN25_CXCR6	192	-0.023276422644359026	TSU-33	MIA C
CLDN25_CXCR6	24	-0.0018579840827813788	TSU-33	MIA C
CLDN25_CXCR6	256	-0.017617253100800652	TSU-33	MIA C
CLDN25_CXCR6	32	-0.003731284836433804	TSU-33	MIA C
CLDN25_CXCR6	384	-0.019693319232689393	TSU-33	MIA C
CLDN25_CXCR6	48	-0.0015628683332964577	TSU-33	MIA C
CLDN25_CXCR6	64	-0.006249930714760703	TSU-33	MIA C
CLDN25_CXCR6	8	-8.924053003542167e-4	TSU-33	MIA C
CLDN25_CXCR6	96	-0.01420726972742293	TSU-33	MIA C
CLEC10A_CXCR6	12	0.04435583874787107	TSU-33	MIA C
CLEC10A_CXCR6	128	0.29406588837581915	TSU-33	MIA C
CLEC10A_CXCR6	16	0.06502426898275132	TSU-33	MIA C
CLEC10A_CXCR6	192	0.3560491833555008	TSU-33	MIA C
CLEC10A_CXCR6	24	0.09595344317505475	TSU-33	MIA C
CLEC10A_CXCR6	256	0.3990635039885484	TSU-33	MIA C
CLEC10A_CXCR6	32	0.12348289723712788	TSU-33	MIA C
CLEC10A_CXCR6	384	0.4346458048785405	TSU-33	MIA C
CLEC10A_CXCR6	48	0.16894607667445272	TSU-33	MIA C
CLEC10A_CXCR6	64	0.20811000518356335	TSU-33	MIA C
CLEC10A_CXCR6	8	0.02950300249484057	TSU-33	MIA C
CLEC10A_CXCR6	96	0.2538283227830424	TSU-33	MIA C
CLEC12A_CXCR6	12	0.016276225288179114	TSU-33	MIA C
CLEC12A_CXCR6	128	0.11867503744423795	TSU-33	MIA C
CLEC12A_CXCR6	16	0.02223135693852298	TSU-33	MIA C
CLEC12A_CXCR6	192	0.14146775612772367	TSU-33	MIA C
CLEC12A_CXCR6	24	0.03208388019052012	TSU-33	MIA C
CLEC12A_CXCR6	256	0.16059170786859156	TSU-33	MIA C
CLEC12A_CXCR6	32	0.038717033693155635	TSU-33	MIA C
CLEC12A_CXCR6	384	0.17964376596710022	TSU-33	MIA C
CLEC12A_CXCR6	48	0.05762436516202324	TSU-33	MIA C
CLEC12A_CXCR6	64	0.06671482338816942	TSU-33	MIA C
CLEC12A_CXCR6	8	0.010411196012825866	TSU-33	MIA C
CLEC12A_CXCR6	96	0.09798082410390475	TSU-33	MIA C
CLEC2D_CXCR6	12	0.11905939632866282	TSU-33	MIA C
CLEC2D_CXCR6	128	0.4032911876347309	TSU-33	MIA C
CLEC2D_CXCR6	16	0.1469417500913391	TSU-33	MIA C
CLEC2D_CXCR6	192	0.4749972409326623	TSU-33	MIA C
CLEC2D_CXCR6	24	0.1896665534081401	TSU-33	MIA C
CLEC2D_CXCR6	256	0.4817050582478405	TSU-33	MIA C
CLEC2D_CXCR6	32	0.2239616788252305	TSU-33	MIA C
CLEC2D_CXCR6	384	0.5157562213599624	TSU-33	MIA C
CLEC2D_CXCR6	48	0.2761390322506653	TSU-33	MIA C
CLEC2D_CXCR6	64	0.31534709858040416	TSU-33	MIA C
CLEC2D_CXCR6	8	0.08748857899227287	TSU-33	MIA C
CLEC2D_CXCR6	96	0.38112496032161663	TSU-33	MIA C
CLEC4C_CXCR6	12	0.017499954300548095	TSU-33	MIA C
CLEC4C_CXCR6	128	0.2168745565417106	TSU-33	MIA C
CLEC4C_CXCR6	16	0.024019515204416343	TSU-33	MIA C
CLEC4C_CXCR6	192	0.2700347980533302	TSU-33	MIA C
CLEC4C_CXCR6	24	0.04035642118112658	TSU-33	MIA C
CLEC4C_CXCR6	256	0.30826484448418606	TSU-33	MIA C
CLEC4C_CXCR6	32	0.056719950644823505	TSU-33	MIA C
CLEC4C_CXCR6	384	0.3502135522274931	TSU-33	MIA C
CLEC4C_CXCR6	48	0.0950238129401159	TSU-33	MIA C
CLEC4C_CXCR6	64	0.12489786776784165	TSU-33	MIA C
CLEC4C_CXCR6	8	0.009266570637034779	TSU-33	MIA C
CLEC4C_CXCR6	96	0.17849910988028025	TSU-33	MIA C
CLEC4E_CXCR6	12	0.002255613823638117	TSU-33	MIA C
CLEC4E_CXCR6	128	-0.030981454705622684	TSU-33	MIA C
CLEC4E_CXCR6	16	0.001047081753441718	TSU-33	MIA C
CLEC4E_CXCR6	192	-0.0756342769961057	TSU-33	MIA C
CLEC4E_CXCR6	24	0.0023427592300759373	TSU-33	MIA C
CLEC4E_CXCR6	256	-0.12309186906225732	TSU-33	MIA C
CLEC4E_CXCR6	32	0.0022034463414876823	TSU-33	MIA C
CLEC4E_CXCR6	384	-0.16738579628595432	TSU-33	MIA C
CLEC4E_CXCR6	48	-0.005540883286511564	TSU-33	MIA C
CLEC4E_CXCR6	64	-0.00413440355378153	TSU-33	MIA C
CLEC4E_CXCR6	8	3.9020483174951047e-4	TSU-33	MIA C
CLEC4E_CXCR6	96	-0.02825724917548133	TSU-33	MIA C
COL11A1_CXCR6	12	-0.002035405912354135	TSU-33	MIA C
COL11A1_CXCR6	128	0.022832280988649766	TSU-33	MIA C
COL11A1_CXCR6	16	-0.00204206991360352	TSU-33	MIA C
COL11A1_CXCR6	192	0.03822306329613346	TSU-33	MIA C
COL11A1_CXCR6	24	-6.622876593404322e-4	TSU-33	MIA C
COL11A1_CXCR6	256	0.05505673336257087	TSU-33	MIA C
COL11A1_CXCR6	32	0.0024944994166862995	TSU-33	MIA C
COL11A1_CXCR6	384	0.07471135182112948	TSU-33	MIA C
COL11A1_CXCR6	48	0.007798230580395816	TSU-33	MIA C
COL11A1_CXCR6	64	0.011810225369344734	TSU-33	MIA C
COL11A1_CXCR6	8	-0.0013621466686891738	TSU-33	MIA C
COL11A1_CXCR6	96	0.0085585800433272	TSU-33	MIA C
COL1A1_CXCR6	12	0.07980081035560901	TSU-33	MIA C
COL1A1_CXCR6	128	0.4525668512198786	TSU-33	MIA C
COL1A1_CXCR6	16	0.10410896404949696	TSU-33	MIA C
COL1A1_CXCR6	192	0.5427475452391075	TSU-33	MIA C
COL1A1_CXCR6	24	0.1463466909971648	TSU-33	MIA C
COL1A1_CXCR6	256	0.5684109939708167	TSU-33	MIA C
COL1A1_CXCR6	32	0.18402151939679495	TSU-33	MIA C
COL1A1_CXCR6	384	0.6020091949257212	TSU-33	MIA C
COL1A1_CXCR6	48	0.25104306766146245	TSU-33	MIA C
COL1A1_CXCR6	64	0.30090493812495545	TSU-33	MIA C
COL1A1_CXCR6	8	0.05403118581981693	TSU-33	MIA C
COL1A1_CXCR6	96	0.3968311193604272	TSU-33	MIA C
COL21A1_CXCR6	12	9.543719180160865e-5	TSU-33	MIA C
COL21A1_CXCR6	128	-0.12846219683421004	TSU-33	MIA C
COL21A1_CXCR6	16	-0.003153298340910218	TSU-33	MIA C
COL21A1_CXCR6	192	-0.19148381664388547	TSU-33	MIA C
COL21A1_CXCR6	24	-0.005153601151954594	TSU-33	MIA C
COL21A1_CXCR6	256	-0.25239911441961194	TSU-33	MIA C
COL21A1_CXCR6	32	-0.011276377673551087	TSU-33	MIA C
COL21A1_CXCR6	384	-0.3355486281093165	TSU-33	MIA C
COL21A1_CXCR6	48	-0.038555862585488924	TSU-33	MIA C
COL21A1_CXCR6	64	-0.053255700840260614	TSU-33	MIA C
COL21A1_CXCR6	8	9.760428114023983e-4	TSU-33	MIA C
COL21A1_CXCR6	96	-0.09370585526803121	TSU-33	MIA C
CRELD2_CXCR6	12	0.04961678336752407	TSU-33	MIA C
CRELD2_CXCR6	128	0.487113884694699	TSU-33	MIA C
CRELD2_CXCR6	16	0.07588119078919596	TSU-33	MIA C
CRELD2_CXCR6	192	0.5782262686819513	TSU-33	MIA C
CRELD2_CXCR6	24	0.1253575327918823	TSU-33	MIA C
CRELD2_CXCR6	256	0.6068754849238178	TSU-33	MIA C
CRELD2_CXCR6	32	0.17444915167916883	TSU-33	MIA C
CRELD2_CXCR6	384	0.6369521347078801	TSU-33	MIA C
CRELD2_CXCR6	48	0.25788017603649915	TSU-33	MIA C
CRELD2_CXCR6	64	0.3256937820618828	TSU-33	MIA C
CRELD2_CXCR6	8	0.02822875507348176	TSU-33	MIA C
CRELD2_CXCR6	96	0.42353190561626286	TSU-33	MIA C
CSPG4_CXCR6	12	-0.002259313066621989	TSU-33	MIA C
CSPG4_CXCR6	128	-0.0850635291077483	TSU-33	MIA C
CSPG4_CXCR6	16	-0.004965191124020799	TSU-33	MIA C
CSPG4_CXCR6	192	-0.11218615160767463	TSU-33	MIA C
CSPG4_CXCR6	24	-0.0078843272739171	TSU-33	MIA C
CSPG4_CXCR6	256	-0.14931039777334756	TSU-33	MIA C
CSPG4_CXCR6	32	-0.01355773652446312	TSU-33	MIA C
CSPG4_CXCR6	384	-0.2498100603190416	TSU-33	MIA C
CSPG4_CXCR6	48	-0.028232301181882656	TSU-33	MIA C
CSPG4_CXCR6	64	-0.031142945171937716	TSU-33	MIA C
CSPG4_CXCR6	8	6.45613365081063e-4	TSU-33	MIA C
CSPG4_CXCR6	96	-0.06149140200649517	TSU-33	MIA C
CTLA4_CXCR6	12	0.10040752868754825	TSU-33	MIA C
CTLA4_CXCR6	128	0.42798512045375603	TSU-33	MIA C
CTLA4_CXCR6	16	0.12779118395156736	TSU-33	MIA C
CTLA4_CXCR6	192	0.517158586243297	TSU-33	MIA C
CTLA4_CXCR6	24	0.16905603226407154	TSU-33	MIA C
CTLA4_CXCR6	256	0.5502998597146374	TSU-33	MIA C
CTLA4_CXCR6	32	0.2071471463249792	TSU-33	MIA C
CTLA4_CXCR6	384	0.5833612438294367	TSU-33	MIA C
CTLA4_CXCR6	48	0.26217634818102337	TSU-33	MIA C
CTLA4_CXCR6	64	0.3030124526574401	TSU-33	MIA C
CTLA4_CXCR6	8	0.07232795016231283	TSU-33	MIA C
CTLA4_CXCR6	96	0.38040573972374647	TSU-33	MIA C
CTNNB1_CXCR6	12	0.050586439899341334	TSU-33	MIA C
CTNNB1_CXCR6	128	0.28543775475305905	TSU-33	MIA C
CTNNB1_CXCR6	16	0.07016516208021635	TSU-33	MIA C
CTNNB1_CXCR6	192	0.3357283034134868	TSU-33	MIA C
CTNNB1_CXCR6	24	0.10220841508450232	TSU-33	MIA C
CTNNB1_CXCR6	256	0.3186891877218482	TSU-33	MIA C
CTNNB1_CXCR6	32	0.1286080184243457	TSU-33	MIA C
CTNNB1_CXCR6	384	0.344604130494856	TSU-33	MIA C
CTNNB1_CXCR6	48	0.1705311449311443	TSU-33	MIA C
CTNNB1_CXCR6	64	0.21553338105161027	TSU-33	MIA C
CTNNB1_CXCR6	8	0.03227532667178417	TSU-33	MIA C
CTNNB1_CXCR6	96	0.267217019083248	TSU-33	MIA C
CTSK_CXCR6	12	0.053658731463455726	TSU-33	MIA C
CTSK_CXCR6	128	0.4402013353432313	TSU-33	MIA C
CTSK_CXCR6	16	0.08147504906846122	TSU-33	MIA C
CTSK_CXCR6	192	0.5197956319013679	TSU-33	MIA C
CTSK_CXCR6	24	0.12951055831785774	TSU-33	MIA C
CTSK_CXCR6	256	0.5335240264039942	TSU-33	MIA C
CTSK_CXCR6	32	0.1735469551547605	TSU-33	MIA C
CTSK_CXCR6	384	0.5707981328114407	TSU-33	MIA C
CTSK_CXCR6	48	0.24796620532935962	TSU-33	MIA C
CTSK_CXCR6	64	0.2995228475975157	TSU-33	MIA C
CTSK_CXCR6	8	0.03146213648606476	TSU-33	MIA C
CTSK_CXCR6	96	0.3868023228418659	TSU-33	MIA C
CXCL13_CXCR6	12	0.030349446104576638	TSU-33	MIA C
CXCL13_CXCR6	128	0.21467189190901612	TSU-33	MIA C
CXCL13_CXCR6	16	0.04270879126051815	TSU-33	MIA C
CXCL13_CXCR6	192	0.26111385539741466	TSU-33	MIA C
CXCL13_CXCR6	24	0.07162538796566574	TSU-33	MIA C
CXCL13_CXCR6	256	0.30822682030326	TSU-33	MIA C
CXCL13_CXCR6	32	0.0957920846354422	TSU-33	MIA C
CXCL13_CXCR6	384	0.365893064869878	TSU-33	MIA C
CXCL13_CXCR6	48	0.13075786470786377	TSU-33	MIA C
CXCL13_CXCR6	64	0.15650540920586134	TSU-33	MIA C
CXCL13_CXCR6	8	0.017008268139814826	TSU-33	MIA C
CXCL13_CXCR6	96	0.1916268806524343	TSU-33	MIA C
CXCL14_CXCR6	12	0.059807843476346836	TSU-33	MIA C
CXCL14_CXCR6	128	0.47755399689276823	TSU-33	MIA C
CXCL14_CXCR6	16	0.08494040408990393	TSU-33	MIA C
CXCL14_CXCR6	192	0.5527225803004577	TSU-33	MIA C
CXCL14_CXCR6	24	0.13933695535932666	TSU-33	MIA C
CXCL14_CXCR6	256	0.5778233254306006	TSU-33	MIA C
CXCL14_CXCR6	32	0.18984058482727934	TSU-33	MIA C
CXCL14_CXCR6	384	0.6192385547080423	TSU-33	MIA C
CXCL14_CXCR6	48	0.27394029605173104	TSU-33	MIA C
CXCL14_CXCR6	64	0.33283044620059227	TSU-33	MIA C
CXCL14_CXCR6	8	0.03318418496418928	TSU-33	MIA C
CXCL14_CXCR6	96	0.42807730985172154	TSU-33	MIA C
CXCL5_CXCR6	12	0.0012864113296235662	TSU-33	MIA C
CXCL5_CXCR6	128	0.051392612275809775	TSU-33	MIA C
CXCL5_CXCR6	16	7.903198403943296e-4	TSU-33	MIA C
CXCL5_CXCR6	192	0.08925090068730172	TSU-33	MIA C
CXCL5_CXCR6	24	8.190138372241707e-4	TSU-33	MIA C
CXCL5_CXCR6	256	0.08486186005490359	TSU-33	MIA C
CXCL5_CXCR6	32	0.003980240946965272	TSU-33	MIA C
CXCL5_CXCR6	384	0.1503804792625398	TSU-33	MIA C
CXCL5_CXCR6	48	0.010189156422104776	TSU-33	MIA C
CXCL5_CXCR6	64	0.012977910233706374	TSU-33	MIA C
CXCL5_CXCR6	8	0.001179700982445729	TSU-33	MIA C
CXCL5_CXCR6	96	0.04088712897218029	TSU-33	MIA C
CXCL9_CXCR6	12	0.060245581977639316	TSU-33	MIA C
CXCL9_CXCR6	128	0.20064359705619508	TSU-33	MIA C
CXCL9_CXCR6	16	0.08290359838143467	TSU-33	MIA C
CXCL9_CXCR6	192	0.19918671577613	TSU-33	MIA C
CXCL9_CXCR6	24	0.11167227551131348	TSU-33	MIA C
CXCL9_CXCR6	256	0.2010805276813332	TSU-33	MIA C
CXCL9_CXCR6	32	0.13200956038310907	TSU-33	MIA C
CXCL9_CXCR6	384	0.15308504642701629	TSU-33	MIA C
CXCL9_CXCR6	48	0.15778133034262012	TSU-33	MIA C
CXCL9_CXCR6	64	0.17042727666128593	TSU-33	MIA C
CXCL9_CXCR6	8	0.037715593419684425	TSU-33	MIA C
CXCL9_CXCR6	96	0.1872433899035128	TSU-33	MIA C
CXCR5_CXCR6	12	0.04889546377343894	TSU-33	MIA C
CXCR5_CXCR6	128	0.2634138571544088	TSU-33	MIA C
CXCR5_CXCR6	16	0.06637916097572057	TSU-33	MIA C
CXCR5_CXCR6	192	0.32689555639435675	TSU-33	MIA C
CXCR5_CXCR6	24	0.10299673998848838	TSU-33	MIA C
CXCR5_CXCR6	256	0.35777534332648475	TSU-33	MIA C
CXCR5_CXCR6	32	0.13118633325806575	TSU-33	MIA C
CXCR5_CXCR6	384	0.42406274788037457	TSU-33	MIA C
CXCR5_CXCR6	48	0.17029864531516625	TSU-33	MIA C
CXCR5_CXCR6	64	0.19964835957317734	TSU-33	MIA C
CXCR5_CXCR6	8	0.029310993345845637	TSU-33	MIA C
CXCR5_CXCR6	96	0.24056348443702902	TSU-33	MIA C
ACE_CYP2F1	12	-0.009740674715392623	TSU-33	MIA C
ACE_CYP2F1	128	-0.11708436399640978	TSU-33	MIA C
ACE_CYP2F1	16	-0.014974588680633017	TSU-33	MIA C
ACE_CYP2F1	192	-0.17146968699694148	TSU-33	MIA C
ACE_CYP2F1	24	-0.02551898302603459	TSU-33	MIA C
ACE_CYP2F1	256	-0.2177051422884428	TSU-33	MIA C
ACE_CYP2F1	32	-0.03597391784052887	TSU-33	MIA C
ACE_CYP2F1	384	-0.37923033217069657	TSU-33	MIA C
ACE_CYP2F1	48	-0.05831491806956424	TSU-33	MIA C
ACE_CYP2F1	64	-0.06907390163601876	TSU-33	MIA C
ACE_CYP2F1	8	-0.004767171953956264	TSU-33	MIA C
ACE_CYP2F1	96	-0.10352895269227186	TSU-33	MIA C
ACE2_CYP2F1	12	0.005318507707357248	TSU-33	MIA C
ACE2_CYP2F1	128	0.009620579637896197	TSU-33	MIA C
ACE2_CYP2F1	16	0.004176391335670354	TSU-33	MIA C
ACE2_CYP2F1	192	0.017729682276213004	TSU-33	MIA C
ACE2_CYP2F1	24	0.00395439004146087	TSU-33	MIA C
ACE2_CYP2F1	256	0.013521446630814631	TSU-33	MIA C
ACE2_CYP2F1	32	0.007823601773010913	TSU-33	MIA C
ACE2_CYP2F1	384	0.07488348578098702	TSU-33	MIA C
ACE2_CYP2F1	48	0.0029704752145114192	TSU-33	MIA C
ACE2_CYP2F1	64	-5.056995593704912e-4	TSU-33	MIA C
ACE2_CYP2F1	8	0.002511025313805664	TSU-33	MIA C
ACE2_CYP2F1	96	0.01451754078625422	TSU-33	MIA C
ACTA2_CYP2F1	12	0.0024382336824091016	TSU-33	MIA C
ACTA2_CYP2F1	128	0.04426791331856858	TSU-33	MIA C
ACTA2_CYP2F1	16	0.003998772708844813	TSU-33	MIA C
ACTA2_CYP2F1	192	0.05852343272247109	TSU-33	MIA C
ACTA2_CYP2F1	24	0.0076539914092659716	TSU-33	MIA C
ACTA2_CYP2F1	256	0.07468362311460446	TSU-33	MIA C
ACTA2_CYP2F1	32	0.013073703272361773	TSU-33	MIA C
ACTA2_CYP2F1	384	0.1123210527382348	TSU-33	MIA C
ACTA2_CYP2F1	48	0.015917009200797454	TSU-33	MIA C
ACTA2_CYP2F1	64	0.03293764091268386	TSU-33	MIA C
ACTA2_CYP2F1	8	6.603401311773225e-4	TSU-33	MIA C
ACTA2_CYP2F1	96	0.035284214438740136	TSU-33	MIA C
ADGRL4_CYP2F1	12	-0.003409827195366813	TSU-33	MIA C
ADGRL4_CYP2F1	128	0.006350603781833559	TSU-33	MIA C
ADGRL4_CYP2F1	16	-0.004766406502329386	TSU-33	MIA C
ADGRL4_CYP2F1	192	-0.010367793579870895	TSU-33	MIA C
ADGRL4_CYP2F1	24	-0.007408301277438062	TSU-33	MIA C
ADGRL4_CYP2F1	256	0.009636610713444689	TSU-33	MIA C
ADGRL4_CYP2F1	32	-0.007125604007861411	TSU-33	MIA C
ADGRL4_CYP2F1	384	0.012658108966987625	TSU-33	MIA C
ADGRL4_CYP2F1	48	-0.015356190575554766	TSU-33	MIA C
ADGRL4_CYP2F1	64	-0.005082654572790083	TSU-33	MIA C
ADGRL4_CYP2F1	8	-0.00209553899098137	TSU-33	MIA C
ADGRL4_CYP2F1	96	-0.011801676500036948	TSU-33	MIA C
AGT_CYP2F1	12	-4.7156231815902964e-4	TSU-33	MIA C
AGT_CYP2F1	128	-0.008743197279712052	TSU-33	MIA C
AGT_CYP2F1	16	-9.837880254589098e-5	TSU-33	MIA C
AGT_CYP2F1	192	-0.015913784742570925	TSU-33	MIA C
AGT_CYP2F1	24	-0.003370891747299234	TSU-33	MIA C
AGT_CYP2F1	256	6.972389855478645e-4	TSU-33	MIA C
AGT_CYP2F1	32	-0.0043402252009110895	TSU-33	MIA C
AGT_CYP2F1	384	0.02378417647762102	TSU-33	MIA C
AGT_CYP2F1	48	-0.0045905072400577104	TSU-33	MIA C
AGT_CYP2F1	64	0.0014156816185908368	TSU-33	MIA C
AGT_CYP2F1	8	-2.0869506204764673e-4	TSU-33	MIA C
AGT_CYP2F1	96	-6.05218541670921e-6	TSU-33	MIA C
AK1_CYP2F1	12	0.007266907374795348	TSU-33	MIA C
AK1_CYP2F1	128	0.02551582676706344	TSU-33	MIA C
AK1_CYP2F1	16	0.008310943634336057	TSU-33	MIA C
AK1_CYP2F1	192	0.033290434235032584	TSU-33	MIA C
AK1_CYP2F1	24	0.011534074702358352	TSU-33	MIA C
AK1_CYP2F1	256	0.06263424662817511	TSU-33	MIA C
AK1_CYP2F1	32	0.013455732701765272	TSU-33	MIA C
AK1_CYP2F1	384	0.1293638953346491	TSU-33	MIA C
AK1_CYP2F1	48	0.004956089550230796	TSU-33	MIA C
AK1_CYP2F1	64	0.009232304973725272	TSU-33	MIA C
AK1_CYP2F1	8	0.004869364409310601	TSU-33	MIA C
AK1_CYP2F1	96	0.004153238203529499	TSU-33	MIA C
AKR1C1_CYP2F1	12	0.01659087516209972	TSU-33	MIA C
AKR1C1_CYP2F1	128	0.062338407731143165	TSU-33	MIA C
AKR1C1_CYP2F1	16	0.022277093495354304	TSU-33	MIA C
AKR1C1_CYP2F1	192	0.08292873719544808	TSU-33	MIA C
AKR1C1_CYP2F1	24	0.026692608978339777	TSU-33	MIA C
AKR1C1_CYP2F1	256	0.13001553063573856	TSU-33	MIA C
AKR1C1_CYP2F1	32	0.03170671371627335	TSU-33	MIA C
AKR1C1_CYP2F1	384	0.1909708173376293	TSU-33	MIA C
AKR1C1_CYP2F1	48	0.03374104426623834	TSU-33	MIA C
AKR1C1_CYP2F1	64	0.043365548210924976	TSU-33	MIA C
AKR1C1_CYP2F1	8	0.01143509862486935	TSU-33	MIA C
AKR1C1_CYP2F1	96	0.04285891116441923	TSU-33	MIA C
ALDH1A3_CYP2F1	12	0.031200932487292977	TSU-33	MIA C
ALDH1A3_CYP2F1	128	0.07440784522633474	TSU-33	MIA C
ALDH1A3_CYP2F1	16	0.039057076501560505	TSU-33	MIA C
ALDH1A3_CYP2F1	192	0.0875771684214495	TSU-33	MIA C
ALDH1A3_CYP2F1	24	0.0562770115374552	TSU-33	MIA C
ALDH1A3_CYP2F1	256	0.11880825551740276	TSU-33	MIA C
ALDH1A3_CYP2F1	32	0.06195087926567807	TSU-33	MIA C
ALDH1A3_CYP2F1	384	0.15514167080242738	TSU-33	MIA C
ALDH1A3_CYP2F1	48	0.05728460710807132	TSU-33	MIA C
ALDH1A3_CYP2F1	64	0.05762587170416463	TSU-33	MIA C
ALDH1A3_CYP2F1	8	0.018848436572797375	TSU-33	MIA C
ALDH1A3_CYP2F1	96	0.06228864511010155	TSU-33	MIA C
APOE_CYP2F1	12	-0.007073252051865518	TSU-33	MIA C
APOE_CYP2F1	128	0.059671528223655255	TSU-33	MIA C
APOE_CYP2F1	16	-0.0093185786278868	TSU-33	MIA C
APOE_CYP2F1	192	0.08575257155918789	TSU-33	MIA C
APOE_CYP2F1	24	-0.007308194414920991	TSU-33	MIA C
APOE_CYP2F1	256	0.09953438547301686	TSU-33	MIA C
APOE_CYP2F1	32	-0.007595300378154358	TSU-33	MIA C
APOE_CYP2F1	384	0.1344098739026448	TSU-33	MIA C
APOE_CYP2F1	48	-0.0015918454364303907	TSU-33	MIA C
APOE_CYP2F1	64	0.012413483842129267	TSU-33	MIA C
APOE_CYP2F1	8	-0.004197137823548586	TSU-33	MIA C
APOE_CYP2F1	96	0.027137398979453137	TSU-33	MIA C
APOLD1_CYP2F1	12	0.0026150588165306807	TSU-33	MIA C
APOLD1_CYP2F1	128	0.08806905801590668	TSU-33	MIA C
APOLD1_CYP2F1	16	0.003480205258823195	TSU-33	MIA C
APOLD1_CYP2F1	192	0.12514549197870584	TSU-33	MIA C
APOLD1_CYP2F1	24	0.007315470782282226	TSU-33	MIA C
APOLD1_CYP2F1	256	0.1833713074190523	TSU-33	MIA C
APOLD1_CYP2F1	32	0.009487384510671895	TSU-33	MIA C
APOLD1_CYP2F1	384	0.2888079062402542	TSU-33	MIA C
APOLD1_CYP2F1	48	0.025995233151265597	TSU-33	MIA C
APOLD1_CYP2F1	64	0.03801978870813407	TSU-33	MIA C
APOLD1_CYP2F1	8	7.607446298451717e-4	TSU-33	MIA C
APOLD1_CYP2F1	96	0.059065901960542004	TSU-33	MIA C
AQP9_CYP2F1	12	-0.004896957032541593	TSU-33	MIA C
AQP9_CYP2F1	128	-0.004335369849739238	TSU-33	MIA C
AQP9_CYP2F1	16	-0.008369757489569184	TSU-33	MIA C
AQP9_CYP2F1	192	-0.012575180250192445	TSU-33	MIA C
AQP9_CYP2F1	24	-0.008211029371753888	TSU-33	MIA C
AQP9_CYP2F1	256	-0.03920656852673645	TSU-33	MIA C
AQP9_CYP2F1	32	-0.011075601023405554	TSU-33	MIA C
AQP9_CYP2F1	384	-0.08671333129216385	TSU-33	MIA C
AQP9_CYP2F1	48	-0.014337346557112614	TSU-33	MIA C
AQP9_CYP2F1	64	-0.01651371577878001	TSU-33	MIA C
AQP9_CYP2F1	8	-0.0030089462301153853	TSU-33	MIA C
AQP9_CYP2F1	96	-0.010814585807339712	TSU-33	MIA C
ASCL1_CYP2F1	12	0.0020754764997734285	TSU-33	MIA C
ASCL1_CYP2F1	128	-0.008139436233802587	TSU-33	MIA C
ASCL1_CYP2F1	16	0.003022634656430937	TSU-33	MIA C
ASCL1_CYP2F1	192	0.017937132253771117	TSU-33	MIA C
ASCL1_CYP2F1	24	6.611239162260006e-4	TSU-33	MIA C
ASCL1_CYP2F1	256	0.034460988536439155	TSU-33	MIA C
ASCL1_CYP2F1	32	0.003382080957785263	TSU-33	MIA C
ASCL1_CYP2F1	384	-0.025928915146548874	TSU-33	MIA C
ASCL1_CYP2F1	48	6.892827736675383e-5	TSU-33	MIA C
ASCL1_CYP2F1	64	0.0020836708263177275	TSU-33	MIA C
ASCL1_CYP2F1	8	0.0014542389766272956	TSU-33	MIA C
ASCL1_CYP2F1	96	-0.012083335107485776	TSU-33	MIA C
ASCL2_CYP2F1	12	-0.001080318022825078	TSU-33	MIA C
ASCL2_CYP2F1	128	0.024391855667666575	TSU-33	MIA C
ASCL2_CYP2F1	16	6.921665395042434e-4	TSU-33	MIA C
ASCL2_CYP2F1	192	0.026178175527936987	TSU-33	MIA C
ASCL2_CYP2F1	24	0.0022325719893701037	TSU-33	MIA C
ASCL2_CYP2F1	256	0.003913442254463936	TSU-33	MIA C
ASCL2_CYP2F1	32	0.010517353782118323	TSU-33	MIA C
ASCL2_CYP2F1	384	-0.01176275986235601	TSU-33	MIA C
ASCL2_CYP2F1	48	0.012267006850157252	TSU-33	MIA C
ASCL2_CYP2F1	64	0.009622331375544335	TSU-33	MIA C
ASCL2_CYP2F1	8	-9.424281509911386e-4	TSU-33	MIA C
ASCL2_CYP2F1	96	0.016992399247212648	TSU-33	MIA C
ASPM_CYP2F1	12	5.241474410051235e-4	TSU-33	MIA C
ASPM_CYP2F1	128	0.027024657036188057	TSU-33	MIA C
ASPM_CYP2F1	16	0.0017138729252482946	TSU-33	MIA C
ASPM_CYP2F1	192	0.06227136357464689	TSU-33	MIA C
ASPM_CYP2F1	24	-0.0011004333256714478	TSU-33	MIA C
ASPM_CYP2F1	256	0.11304273736417168	TSU-33	MIA C
ASPM_CYP2F1	32	0.004702137556541526	TSU-33	MIA C
ASPM_CYP2F1	384	0.11649918656672022	TSU-33	MIA C
ASPM_CYP2F1	48	0.00716868567410575	TSU-33	MIA C
ASPM_CYP2F1	64	0.008016589402944892	TSU-33	MIA C
ASPM_CYP2F1	8	0.0016463330957855338	TSU-33	MIA C
ASPM_CYP2F1	96	0.016713674433346558	TSU-33	MIA C
ATF4_CYP2F1	12	0.0088159947516033	TSU-33	MIA C
ATF4_CYP2F1	128	0.06654371572360247	TSU-33	MIA C
ATF4_CYP2F1	16	0.010792275510094774	TSU-33	MIA C
ATF4_CYP2F1	192	0.07143756041220019	TSU-33	MIA C
ATF4_CYP2F1	24	0.014214390615716128	TSU-33	MIA C
ATF4_CYP2F1	256	0.09086519047476833	TSU-33	MIA C
ATF4_CYP2F1	32	0.020557484675633023	TSU-33	MIA C
ATF4_CYP2F1	384	0.15672794167592116	TSU-33	MIA C
ATF4_CYP2F1	48	0.019399571243038424	TSU-33	MIA C
ATF4_CYP2F1	64	0.03293668965903574	TSU-33	MIA C
ATF4_CYP2F1	8	0.005853746614961365	TSU-33	MIA C
ATF4_CYP2F1	96	0.03340975459973655	TSU-33	MIA C
ATF6_CYP2F1	12	0.00491268139126657	TSU-33	MIA C
ATF6_CYP2F1	128	0.0614521765159419	TSU-33	MIA C
ATF6_CYP2F1	16	0.007362193496534272	TSU-33	MIA C
ATF6_CYP2F1	192	0.06886350611342931	TSU-33	MIA C
ATF6_CYP2F1	24	0.012599402696214868	TSU-33	MIA C
ATF6_CYP2F1	256	0.10128996833027368	TSU-33	MIA C
ATF6_CYP2F1	32	0.01751977230992265	TSU-33	MIA C
ATF6_CYP2F1	384	0.1709616684526796	TSU-33	MIA C
ATF6_CYP2F1	48	0.017006184676193626	TSU-33	MIA C
ATF6_CYP2F1	64	0.03623870974734219	TSU-33	MIA C
ATF6_CYP2F1	8	0.0021386213609596995	TSU-33	MIA C
ATF6_CYP2F1	96	0.03205627487634681	TSU-33	MIA C
ATP6V1G3_CYP2F1	12	-5.684859496168601e-4	TSU-33	MIA C
ATP6V1G3_CYP2F1	128	0.0026377124816162538	TSU-33	MIA C
ATP6V1G3_CYP2F1	16	-8.822970005692319e-4	TSU-33	MIA C
ATP6V1G3_CYP2F1	192	0.0028047528029223347	TSU-33	MIA C
ATP6V1G3_CYP2F1	24	-0.00180873179803577	TSU-33	MIA C
ATP6V1G3_CYP2F1	256	0.034162369511775696	TSU-33	MIA C
ATP6V1G3_CYP2F1	32	7.616352441058518e-4	TSU-33	MIA C
ATP6V1G3_CYP2F1	384	0.06250090773978383	TSU-33	MIA C
ATP6V1G3_CYP2F1	48	-0.005054144632127466	TSU-33	MIA C
ATP6V1G3_CYP2F1	64	-0.0013018645701759334	TSU-33	MIA C
ATP6V1G3_CYP2F1	8	6.245814789519303e-4	TSU-33	MIA C
ATP6V1G3_CYP2F1	96	0.011567791202480401	TSU-33	MIA C
AXL_CYP2F1	12	0.0030536444337086934	TSU-33	MIA C
AXL_CYP2F1	128	0.010932358701591819	TSU-33	MIA C
AXL_CYP2F1	16	0.003233832176247859	TSU-33	MIA C
AXL_CYP2F1	192	-0.002663194939871301	TSU-33	MIA C
AXL_CYP2F1	24	0.008082753519344994	TSU-33	MIA C
AXL_CYP2F1	256	0.0052786510485421136	TSU-33	MIA C
AXL_CYP2F1	32	0.009844200289481199	TSU-33	MIA C
AXL_CYP2F1	384	-0.047218821739043994	TSU-33	MIA C
AXL_CYP2F1	48	-0.001153103820691985	TSU-33	MIA C
AXL_CYP2F1	64	0.004874215854647749	TSU-33	MIA C
AXL_CYP2F1	8	0.0015768693650042207	TSU-33	MIA C
AXL_CYP2F1	96	-0.006531655857589253	TSU-33	MIA C
BANK1_CYP2F1	12	0.0014354987724278449	TSU-33	MIA C
BANK1_CYP2F1	128	0.09683204844079325	TSU-33	MIA C
BANK1_CYP2F1	16	0.003156275003414322	TSU-33	MIA C
BANK1_CYP2F1	192	0.12319892742907837	TSU-33	MIA C
BANK1_CYP2F1	24	0.006926920515609653	TSU-33	MIA C
BANK1_CYP2F1	256	0.16375639930620828	TSU-33	MIA C
BANK1_CYP2F1	32	0.013514272818043273	TSU-33	MIA C
BANK1_CYP2F1	384	0.28178704640184987	TSU-33	MIA C
BANK1_CYP2F1	48	0.020528054038679446	TSU-33	MIA C
BANK1_CYP2F1	64	0.04322616409868114	TSU-33	MIA C
BANK1_CYP2F1	8	0.001434434172879188	TSU-33	MIA C
BANK1_CYP2F1	96	0.06247259544721448	TSU-33	MIA C
BIRC3_CYP2F1	12	0.01393448545269862	TSU-33	MIA C
BIRC3_CYP2F1	128	0.0869107810252381	TSU-33	MIA C
BIRC3_CYP2F1	16	0.018693611535590668	TSU-33	MIA C
BIRC3_CYP2F1	192	0.11622235303024026	TSU-33	MIA C
BIRC3_CYP2F1	24	0.02566963090030445	TSU-33	MIA C
BIRC3_CYP2F1	256	0.11468509980037445	TSU-33	MIA C
BIRC3_CYP2F1	32	0.03602878469901729	TSU-33	MIA C
BIRC3_CYP2F1	384	0.19677154439175737	TSU-33	MIA C
BIRC3_CYP2F1	48	0.03916624927341022	TSU-33	MIA C
BIRC3_CYP2F1	64	0.05720700844466057	TSU-33	MIA C
BIRC3_CYP2F1	8	0.008532081521597795	TSU-33	MIA C
BIRC3_CYP2F1	96	0.07083293734517421	TSU-33	MIA C
BMX_CYP2F1	12	-0.0014563482044506527	TSU-33	MIA C
BMX_CYP2F1	128	0.01040817729642636	TSU-33	MIA C
BMX_CYP2F1	16	-0.0037261531659651473	TSU-33	MIA C
BMX_CYP2F1	192	0.016144895020219513	TSU-33	MIA C
BMX_CYP2F1	24	-0.0029729220983135524	TSU-33	MIA C
BMX_CYP2F1	256	0.02889881341155899	TSU-33	MIA C
BMX_CYP2F1	32	-0.00560627268572401	TSU-33	MIA C
BMX_CYP2F1	384	0.019563827791055276	TSU-33	MIA C
BMX_CYP2F1	48	-0.006091285041327282	TSU-33	MIA C
BMX_CYP2F1	64	-9.880052289601223e-4	TSU-33	MIA C
BMX_CYP2F1	8	-0.0014405392724656356	TSU-33	MIA C
BMX_CYP2F1	96	0.009520115091671293	TSU-33	MIA C
C16orf89_CYP2F1	12	0.004866705379431906	TSU-33	MIA C
C16orf89_CYP2F1	128	0.02958470571765602	TSU-33	MIA C
C16orf89_CYP2F1	16	0.006874052685251532	TSU-33	MIA C
C16orf89_CYP2F1	192	0.04577185202537768	TSU-33	MIA C
C16orf89_CYP2F1	24	0.011612111784925393	TSU-33	MIA C
C16orf89_CYP2F1	256	0.0948317427189483	TSU-33	MIA C
C16orf89_CYP2F1	32	0.016465852957965557	TSU-33	MIA C
C16orf89_CYP2F1	384	0.17201012165009383	TSU-33	MIA C
C16orf89_CYP2F1	48	0.012035594561917745	TSU-33	MIA C
C16orf89_CYP2F1	64	0.01871927147239021	TSU-33	MIA C
C16orf89_CYP2F1	8	0.003105553859323373	TSU-33	MIA C
C16orf89_CYP2F1	96	0.005331577451042832	TSU-33	MIA C
C1QC_CYP2F1	12	-0.0019101624891123233	TSU-33	MIA C
C1QC_CYP2F1	128	-0.005942291985765809	TSU-33	MIA C
C1QC_CYP2F1	16	-7.520549868573164e-4	TSU-33	MIA C
C1QC_CYP2F1	192	-0.014150552106959834	TSU-33	MIA C
C1QC_CYP2F1	24	-0.0014928316778545889	TSU-33	MIA C
C1QC_CYP2F1	256	-0.013693189996900914	TSU-33	MIA C
C1QC_CYP2F1	32	-0.003748800101885015	TSU-33	MIA C
C1QC_CYP2F1	384	-0.08109981636079677	TSU-33	MIA C
C1QC_CYP2F1	48	-0.008932639031335891	TSU-33	MIA C
C1QC_CYP2F1	64	-0.007568769076657688	TSU-33	MIA C
C1QC_CYP2F1	8	-2.891995602360096e-4	TSU-33	MIA C
C1QC_CYP2F1	96	-0.008549434715538887	TSU-33	MIA C
CALB2_CYP2F1	12	9.960896361330134e-4	TSU-33	MIA C
CALB2_CYP2F1	128	0.024296553614159614	TSU-33	MIA C
CALB2_CYP2F1	16	-0.0018382998177209474	TSU-33	MIA C
CALB2_CYP2F1	192	0.03575823142614973	TSU-33	MIA C
CALB2_CYP2F1	24	0.003949393435759343	TSU-33	MIA C
CALB2_CYP2F1	256	0.06577864929360397	TSU-33	MIA C
CALB2_CYP2F1	32	0.002640436280551337	TSU-33	MIA C
CALB2_CYP2F1	384	0.16327668347225327	TSU-33	MIA C
CALB2_CYP2F1	48	0.004175735926667914	TSU-33	MIA C
CALB2_CYP2F1	64	0.00904574966132304	TSU-33	MIA C
CALB2_CYP2F1	8	6.9917407863116495e-6	TSU-33	MIA C
CALB2_CYP2F1	96	0.019174356491753773	TSU-33	MIA C
CALCA_CYP2F1	12	0.0037067061143411244	TSU-33	MIA C
CALCA_CYP2F1	128	0.007385592419378723	TSU-33	MIA C
CALCA_CYP2F1	16	4.576503828390103e-4	TSU-33	MIA C
CALCA_CYP2F1	192	0.005658516590767653	TSU-33	MIA C
CALCA_CYP2F1	24	0.007017318583591277	TSU-33	MIA C
CALCA_CYP2F1	256	0.03104289119586194	TSU-33	MIA C
CALCA_CYP2F1	32	0.005518509325281379	TSU-33	MIA C
CALCA_CYP2F1	384	0.040680019972937194	TSU-33	MIA C
CALCA_CYP2F1	48	0.002181715498501054	TSU-33	MIA C
CALCA_CYP2F1	64	0.0034206289124089975	TSU-33	MIA C
CALCA_CYP2F1	8	0.0011351047519187342	TSU-33	MIA C
CALCA_CYP2F1	96	-3.94367187609183e-5	TSU-33	MIA C
CAV1_CYP2F1	12	-0.00959337168934911	TSU-33	MIA C
CAV1_CYP2F1	128	-0.09711872895500485	TSU-33	MIA C
CAV1_CYP2F1	16	-0.013651273912511096	TSU-33	MIA C
CAV1_CYP2F1	192	-0.14870337163434083	TSU-33	MIA C
CAV1_CYP2F1	24	-0.024642325775266483	TSU-33	MIA C
CAV1_CYP2F1	256	-0.1816565491912964	TSU-33	MIA C
CAV1_CYP2F1	32	-0.0327185238225736	TSU-33	MIA C
CAV1_CYP2F1	384	-0.30692999257155323	TSU-33	MIA C
CAV1_CYP2F1	48	-0.05333596520118514	TSU-33	MIA C
CAV1_CYP2F1	64	-0.057492605493141676	TSU-33	MIA C
CAV1_CYP2F1	8	-0.004494438683223626	TSU-33	MIA C
CAV1_CYP2F1	96	-0.08687357529971615	TSU-33	MIA C
CCDC78_CYP2F1	12	0.13617811751578457	TSU-33	MIA C
CCDC78_CYP2F1	128	0.12284580668936235	TSU-33	MIA C
CCDC78_CYP2F1	16	0.1643938401665545	TSU-33	MIA C
CCDC78_CYP2F1	192	0.14261144663020833	TSU-33	MIA C
CCDC78_CYP2F1	24	0.20268036627828226	TSU-33	MIA C
CCDC78_CYP2F1	256	0.1776654038259197	TSU-33	MIA C
CCDC78_CYP2F1	32	0.1880550992744098	TSU-33	MIA C
CCDC78_CYP2F1	384	0.2862031328951215	TSU-33	MIA C
CCDC78_CYP2F1	48	0.15389662438737534	TSU-33	MIA C
CCDC78_CYP2F1	64	0.13148143574155322	TSU-33	MIA C
CCDC78_CYP2F1	8	0.0855383537856772	TSU-33	MIA C
CCDC78_CYP2F1	96	0.11630549791732564	TSU-33	MIA C
CCKAR_CYP2F1	12	5.322187708914446e-4	TSU-33	MIA C
CCKAR_CYP2F1	128	0.010873206159501232	TSU-33	MIA C
CCKAR_CYP2F1	16	9.357626701597425e-5	TSU-33	MIA C
CCKAR_CYP2F1	192	0.03935499759748217	TSU-33	MIA C
CCKAR_CYP2F1	24	0.001504981431609994	TSU-33	MIA C
CCKAR_CYP2F1	256	0.0314253510442561	TSU-33	MIA C
CCKAR_CYP2F1	32	-0.0010048456170865113	TSU-33	MIA C
CCKAR_CYP2F1	384	0.059383375374031565	TSU-33	MIA C
CCKAR_CYP2F1	48	0.004633353950331502	TSU-33	MIA C
CCKAR_CYP2F1	64	0.00336533189149039	TSU-33	MIA C
CCKAR_CYP2F1	8	-1.0485583922484942e-4	TSU-33	MIA C
CCKAR_CYP2F1	96	0.01300321598846038	TSU-33	MIA C
CCL13_CYP2F1	12	-0.0034226066855426035	TSU-33	MIA C
CCL13_CYP2F1	128	0.060425560807810585	TSU-33	MIA C
CCL13_CYP2F1	16	-0.0028325992460932854	TSU-33	MIA C
CCL13_CYP2F1	192	0.08625785738350497	TSU-33	MIA C
CCL13_CYP2F1	24	-6.771626155182375e-4	TSU-33	MIA C
CCL13_CYP2F1	256	0.1056055293980207	TSU-33	MIA C
CCL13_CYP2F1	32	0.004291412726652901	TSU-33	MIA C
CCL13_CYP2F1	384	0.13489754163572537	TSU-33	MIA C
CCL13_CYP2F1	48	0.005323227389338402	TSU-33	MIA C
CCL13_CYP2F1	64	0.024210651626610496	TSU-33	MIA C
CCL13_CYP2F1	8	-0.0017377963702276144	TSU-33	MIA C
CCL13_CYP2F1	96	0.03651971068648035	TSU-33	MIA C
CCL21_CYP2F1	12	-0.0011236403332187369	TSU-33	MIA C
CCL21_CYP2F1	128	0.08634387924271869	TSU-33	MIA C
CCL21_CYP2F1	16	-0.001270484646074302	TSU-33	MIA C
CCL21_CYP2F1	192	0.10063110488501768	TSU-33	MIA C
CCL21_CYP2F1	24	-7.918932808242154e-4	TSU-33	MIA C
CCL21_CYP2F1	256	0.14087208062474046	TSU-33	MIA C
CCL21_CYP2F1	32	0.0031579616040753335	TSU-33	MIA C
CCL21_CYP2F1	384	0.17924772412404094	TSU-33	MIA C
CCL21_CYP2F1	48	0.014734936752585684	TSU-33	MIA C
CCL21_CYP2F1	64	0.032909604639272054	TSU-33	MIA C
CCL21_CYP2F1	8	-0.0014414989012615273	TSU-33	MIA C
CCL21_CYP2F1	96	0.05763053332415405	TSU-33	MIA C
CCL22_CYP2F1	12	0.0031627281792071422	TSU-33	MIA C
CCL22_CYP2F1	128	0.051594985386637496	TSU-33	MIA C
CCL22_CYP2F1	16	0.0046213120456121155	TSU-33	MIA C
CCL22_CYP2F1	192	0.09164732719978941	TSU-33	MIA C
CCL22_CYP2F1	24	0.004933726870376755	TSU-33	MIA C
CCL22_CYP2F1	256	0.09572855055506639	TSU-33	MIA C
CCL22_CYP2F1	32	0.0067932788049190635	TSU-33	MIA C
CCL22_CYP2F1	384	0.1436315518648411	TSU-33	MIA C
CCL22_CYP2F1	48	0.01656909085422603	TSU-33	MIA C
CCL22_CYP2F1	64	0.026966101244757536	TSU-33	MIA C
CCL22_CYP2F1	8	0.0028738032159424743	TSU-33	MIA C
CCL22_CYP2F1	96	0.03998200540276547	TSU-33	MIA C
CCL23_CYP2F1	12	0.004292453004866817	TSU-33	MIA C
CCL23_CYP2F1	128	0.027933307992521843	TSU-33	MIA C
CCL23_CYP2F1	16	0.002644136475381586	TSU-33	MIA C
CCL23_CYP2F1	192	0.027943116031295574	TSU-33	MIA C
CCL23_CYP2F1	24	0.0024837772534460666	TSU-33	MIA C
CCL23_CYP2F1	256	0.04183032775664651	TSU-33	MIA C
CCL23_CYP2F1	32	0.002042500810768927	TSU-33	MIA C
CCL23_CYP2F1	384	0.022769350392211344	TSU-33	MIA C
CCL23_CYP2F1	48	0.004745186360622082	TSU-33	MIA C
CCL23_CYP2F1	64	0.005518331172514728	TSU-33	MIA C
CCL23_CYP2F1	8	3.7970638538016886e-4	TSU-33	MIA C
CCL23_CYP2F1	96	0.004988534975881449	TSU-33	MIA C
CCND1_CYP2F1	12	0.0029474593484160815	TSU-33	MIA C
CCND1_CYP2F1	128	-0.03466673399184228	TSU-33	MIA C
CCND1_CYP2F1	16	0.0012799206687328687	TSU-33	MIA C
CCND1_CYP2F1	192	-0.0679172118215696	TSU-33	MIA C
CCND1_CYP2F1	24	0.001651486180602913	TSU-33	MIA C
CCND1_CYP2F1	256	-0.06487786810880822	TSU-33	MIA C
CCND1_CYP2F1	32	-0.00218488471972708	TSU-33	MIA C
CCND1_CYP2F1	384	-0.12957920234253714	TSU-33	MIA C
CCND1_CYP2F1	48	-0.009441394264303071	TSU-33	MIA C
CCND1_CYP2F1	64	-0.01243077222944608	TSU-33	MIA C
CCND1_CYP2F1	8	0.002439061659312074	TSU-33	MIA C
CCND1_CYP2F1	96	-0.040376143881826865	TSU-33	MIA C
CCNO_CYP2F1	12	0.0635381756747126	TSU-33	MIA C
CCNO_CYP2F1	128	0.11856444409222452	TSU-33	MIA C
CCNO_CYP2F1	16	0.10389449463998023	TSU-33	MIA C
CCNO_CYP2F1	192	0.10625030621232473	TSU-33	MIA C
CCNO_CYP2F1	24	0.1644353952794054	TSU-33	MIA C
CCNO_CYP2F1	256	0.12799335433224535	TSU-33	MIA C
CCNO_CYP2F1	32	0.170780002173289	TSU-33	MIA C
CCNO_CYP2F1	384	0.2875757923891934	TSU-33	MIA C
CCNO_CYP2F1	48	0.1447416829563737	TSU-33	MIA C
CCNO_CYP2F1	64	0.1158944565903569	TSU-33	MIA C
CCNO_CYP2F1	8	0.036864066308966055	TSU-33	MIA C
CCNO_CYP2F1	96	0.10833028138852643	TSU-33	MIA C
CCR7_CYP2F1	12	5.27825159421077e-4	TSU-33	MIA C
CCR7_CYP2F1	128	0.08509203806622016	TSU-33	MIA C
CCR7_CYP2F1	16	0.002455728698182163	TSU-33	MIA C
CCR7_CYP2F1	192	0.11846600163198223	TSU-33	MIA C
CCR7_CYP2F1	24	0.005290067735424696	TSU-33	MIA C
CCR7_CYP2F1	256	0.13170949971725987	TSU-33	MIA C
CCR7_CYP2F1	32	0.010637532222719206	TSU-33	MIA C
CCR7_CYP2F1	384	0.2127143106382046	TSU-33	MIA C
CCR7_CYP2F1	48	0.0180252226182248	TSU-33	MIA C
CCR7_CYP2F1	64	0.0379735963066721	TSU-33	MIA C
CCR7_CYP2F1	8	0.0010641688609408606	TSU-33	MIA C
CCR7_CYP2F1	96	0.05701202428552161	TSU-33	MIA C
CD163_CYP2F1	12	-0.00620004906243883	TSU-33	MIA C
CD163_CYP2F1	128	0.009329483065658666	TSU-33	MIA C
CD163_CYP2F1	16	-0.008266262918127043	TSU-33	MIA C
CD163_CYP2F1	192	0.009540258448806717	TSU-33	MIA C
CD163_CYP2F1	24	-0.009746989368648772	TSU-33	MIA C
CD163_CYP2F1	256	0.012688739982073587	TSU-33	MIA C
CD163_CYP2F1	32	-0.010159674664316285	TSU-33	MIA C
CD163_CYP2F1	384	-0.021889840939070527	TSU-33	MIA C
CD163_CYP2F1	48	-0.01818910662192701	TSU-33	MIA C
CD163_CYP2F1	64	-0.013468857747280872	TSU-33	MIA C
CD163_CYP2F1	8	-0.0032136411173180703	TSU-33	MIA C
CD163_CYP2F1	96	-0.009629679139361361	TSU-33	MIA C
CD19_CYP2F1	12	0.00133516508047773	TSU-33	MIA C
CD19_CYP2F1	128	0.12732713542100169	TSU-33	MIA C
CD19_CYP2F1	16	0.0016443918155728983	TSU-33	MIA C
CD19_CYP2F1	192	0.161238479712927	TSU-33	MIA C
CD19_CYP2F1	24	0.007635520114002782	TSU-33	MIA C
CD19_CYP2F1	256	0.21399005291351844	TSU-33	MIA C
CD19_CYP2F1	32	0.013322437388667417	TSU-33	MIA C
CD19_CYP2F1	384	0.33320633996714866	TSU-33	MIA C
CD19_CYP2F1	48	0.027714107930853646	TSU-33	MIA C
CD19_CYP2F1	64	0.04827728359780869	TSU-33	MIA C
CD19_CYP2F1	8	5.393021152358358e-5	TSU-33	MIA C
CD19_CYP2F1	96	0.08437237457244845	TSU-33	MIA C
CD1C_CYP2F1	12	0.009154010736135382	TSU-33	MIA C
CD1C_CYP2F1	128	0.07273802458090628	TSU-33	MIA C
CD1C_CYP2F1	16	0.01219128974357035	TSU-33	MIA C
CD1C_CYP2F1	192	0.10242492353351204	TSU-33	MIA C
CD1C_CYP2F1	24	0.016147181684346878	TSU-33	MIA C
CD1C_CYP2F1	256	0.12264999006465865	TSU-33	MIA C
CD1C_CYP2F1	32	0.025138996332187684	TSU-33	MIA C
CD1C_CYP2F1	384	0.1872081332975852	TSU-33	MIA C
CD1C_CYP2F1	48	0.033897218132850876	TSU-33	MIA C
CD1C_CYP2F1	64	0.03901360564868291	TSU-33	MIA C
CD1C_CYP2F1	8	0.005087188101720475	TSU-33	MIA C
CD1C_CYP2F1	96	0.049821556749469316	TSU-33	MIA C
CD1E_CYP2F1	12	0.013185637123343242	TSU-33	MIA C
CD1E_CYP2F1	128	0.046895739960649004	TSU-33	MIA C
CD1E_CYP2F1	16	0.018564869798320387	TSU-33	MIA C
CD1E_CYP2F1	192	0.05045247015088119	TSU-33	MIA C
CD1E_CYP2F1	24	0.03565369953815147	TSU-33	MIA C
CD1E_CYP2F1	256	0.09567717008326652	TSU-33	MIA C
CD1E_CYP2F1	32	0.03922695009564614	TSU-33	MIA C
CD1E_CYP2F1	384	0.13382827184448373	TSU-33	MIA C
CD1E_CYP2F1	48	0.0279595138050136	TSU-33	MIA C
CD1E_CYP2F1	64	0.026870799179200273	TSU-33	MIA C
CD1E_CYP2F1	8	0.00691153006577534	TSU-33	MIA C
CD1E_CYP2F1	96	0.03377312605718724	TSU-33	MIA C
CD274_CYP2F1	12	0.008208573528371474	TSU-33	MIA C
CD274_CYP2F1	128	-0.005736432723598557	TSU-33	MIA C
CD274_CYP2F1	16	0.01126679830303387	TSU-33	MIA C
CD274_CYP2F1	192	-0.024291124026923933	TSU-33	MIA C
CD274_CYP2F1	24	0.014950317694387441	TSU-33	MIA C
CD274_CYP2F1	256	-0.07388136020675397	TSU-33	MIA C
CD274_CYP2F1	32	0.013420666285643075	TSU-33	MIA C
CD274_CYP2F1	384	-0.10942918618618852	TSU-33	MIA C
CD274_CYP2F1	48	0.016091718708527453	TSU-33	MIA C
CD274_CYP2F1	64	0.006826762329548588	TSU-33	MIA C
CD274_CYP2F1	8	0.0043280201396702165	TSU-33	MIA C
CD274_CYP2F1	96	-0.00923868965734612	TSU-33	MIA C
CD300E_CYP2F1	12	-0.003838465425331224	TSU-33	MIA C
CD300E_CYP2F1	128	-0.018430012264853916	TSU-33	MIA C
CD300E_CYP2F1	16	-0.004038584884800086	TSU-33	MIA C
CD300E_CYP2F1	192	-0.039428149738897446	TSU-33	MIA C
CD300E_CYP2F1	24	-0.005562697123181518	TSU-33	MIA C
CD300E_CYP2F1	256	-0.0664580089492807	TSU-33	MIA C
CD300E_CYP2F1	32	-0.005583515114896903	TSU-33	MIA C
CD300E_CYP2F1	384	-0.12673277485717022	TSU-33	MIA C
CD300E_CYP2F1	48	-0.004435434506807485	TSU-33	MIA C
CD300E_CYP2F1	64	-0.015391198835475512	TSU-33	MIA C
CD300E_CYP2F1	8	-0.0023092823318372883	TSU-33	MIA C
CD300E_CYP2F1	96	-0.022273360548674608	TSU-33	MIA C
CD33_CYP2F1	12	-0.002840553274591303	TSU-33	MIA C
CD33_CYP2F1	128	0.011330391497678683	TSU-33	MIA C
CD33_CYP2F1	16	-0.00447312229304057	TSU-33	MIA C
CD33_CYP2F1	192	0.017098673990616188	TSU-33	MIA C
CD33_CYP2F1	24	-0.007241205801156614	TSU-33	MIA C
CD33_CYP2F1	256	0.031247343794270507	TSU-33	MIA C
CD33_CYP2F1	32	-0.005854061304086132	TSU-33	MIA C
CD33_CYP2F1	384	0.0014012978869060687	TSU-33	MIA C
CD33_CYP2F1	48	-0.01041319974830265	TSU-33	MIA C
CD33_CYP2F1	64	-0.006087207186333204	TSU-33	MIA C
CD33_CYP2F1	8	-0.0011303125526232487	TSU-33	MIA C
CD33_CYP2F1	96	0.008218620243046242	TSU-33	MIA C
CD3E_CYP2F1	12	0.0019306772912905282	TSU-33	MIA C
CD3E_CYP2F1	128	0.06039290295483633	TSU-33	MIA C
CD3E_CYP2F1	16	0.005664035763549622	TSU-33	MIA C
CD3E_CYP2F1	192	0.08247168977573445	TSU-33	MIA C
CD3E_CYP2F1	24	0.007932250761143159	TSU-33	MIA C
CD3E_CYP2F1	256	0.10145336123408659	TSU-33	MIA C
CD3E_CYP2F1	32	0.012521290262406705	TSU-33	MIA C
CD3E_CYP2F1	384	0.13557522782851594	TSU-33	MIA C
CD3E_CYP2F1	48	0.0185045895392104	TSU-33	MIA C
CD3E_CYP2F1	64	0.034489152763234054	TSU-33	MIA C
CD3E_CYP2F1	8	5.764838420988378e-4	TSU-33	MIA C
CD3E_CYP2F1	96	0.0464706958393276	TSU-33	MIA C
CD4_CYP2F1	12	0.0026852832690506473	TSU-33	MIA C
CD4_CYP2F1	128	0.04380027278919192	TSU-33	MIA C
CD4_CYP2F1	16	0.004323853415189897	TSU-33	MIA C
CD4_CYP2F1	192	0.0528885900662724	TSU-33	MIA C
CD4_CYP2F1	24	0.0104773771306585	TSU-33	MIA C
CD4_CYP2F1	256	0.06094832215550963	TSU-33	MIA C
CD4_CYP2F1	32	0.010780184814768924	TSU-33	MIA C
CD4_CYP2F1	384	0.073932386542632	TSU-33	MIA C
CD4_CYP2F1	48	0.0020135869271556057	TSU-33	MIA C
CD4_CYP2F1	64	0.014959320533053823	TSU-33	MIA C
CD4_CYP2F1	8	0.0017485376306059111	TSU-33	MIA C
CD4_CYP2F1	96	0.02231220895259814	TSU-33	MIA C
CD40LG_CYP2F1	12	1.445670644214324e-4	TSU-33	MIA C
CD40LG_CYP2F1	128	0.06497042426613926	TSU-33	MIA C
CD40LG_CYP2F1	16	-3.0006399169702115e-4	TSU-33	MIA C
CD40LG_CYP2F1	192	0.08898370281340451	TSU-33	MIA C
CD40LG_CYP2F1	24	0.0054591706853806135	TSU-33	MIA C
CD40LG_CYP2F1	256	0.10252965364362913	TSU-33	MIA C
CD40LG_CYP2F1	32	0.008833160147862574	TSU-33	MIA C
CD40LG_CYP2F1	384	0.1418379944854172	TSU-33	MIA C
CD40LG_CYP2F1	48	0.015088652202407524	TSU-33	MIA C
CD40LG_CYP2F1	64	0.028095271837269783	TSU-33	MIA C
CD40LG_CYP2F1	8	-2.50550524444735e-4	TSU-33	MIA C
CD40LG_CYP2F1	96	0.04159547975141416	TSU-33	MIA C
CD44_CYP2F1	12	0.0012409338035229076	TSU-33	MIA C
CD44_CYP2F1	128	0.0678013581625725	TSU-33	MIA C
CD44_CYP2F1	16	-5.443629001379675e-4	TSU-33	MIA C
CD44_CYP2F1	192	0.08622447123424828	TSU-33	MIA C
CD44_CYP2F1	24	0.0038518958982474384	TSU-33	MIA C
CD44_CYP2F1	256	0.10783818782103831	TSU-33	MIA C
CD44_CYP2F1	32	0.008052374892343879	TSU-33	MIA C
CD44_CYP2F1	384	0.1726504023829154	TSU-33	MIA C
CD44_CYP2F1	48	0.009452185543415958	TSU-33	MIA C
CD44_CYP2F1	64	0.03199290015547599	TSU-33	MIA C
CD44_CYP2F1	8	0.0014803710879489342	TSU-33	MIA C
CD44_CYP2F1	96	0.03653684914400044	TSU-33	MIA C
CD48_CYP2F1	12	0.004638628385622357	TSU-33	MIA C
CD48_CYP2F1	128	0.08026255129259223	TSU-33	MIA C
CD48_CYP2F1	16	0.007779582812751993	TSU-33	MIA C
CD48_CYP2F1	192	0.09614327500102113	TSU-33	MIA C
CD48_CYP2F1	24	0.015615986113629233	TSU-33	MIA C
CD48_CYP2F1	256	0.10059540287447792	TSU-33	MIA C
CD48_CYP2F1	32	0.0217903513043721	TSU-33	MIA C
CD48_CYP2F1	384	0.18642637746607282	TSU-33	MIA C
CD48_CYP2F1	48	0.032902724783240994	TSU-33	MIA C
CD48_CYP2F1	64	0.04683253938666102	TSU-33	MIA C
CD48_CYP2F1	8	0.002675164958617804	TSU-33	MIA C
CD48_CYP2F1	96	0.055293353600166725	TSU-33	MIA C
CD68_CYP2F1	12	-0.0045420259120517795	TSU-33	MIA C
CD68_CYP2F1	128	0.008625550696690772	TSU-33	MIA C
CD68_CYP2F1	16	-0.005712270418412778	TSU-33	MIA C
CD68_CYP2F1	192	6.695614437438029e-4	TSU-33	MIA C
CD68_CYP2F1	24	-0.00471493296457387	TSU-33	MIA C
CD68_CYP2F1	256	-0.003272381001665469	TSU-33	MIA C
CD68_CYP2F1	32	-0.005510823636124937	TSU-33	MIA C
CD68_CYP2F1	384	-0.06143837841020817	TSU-33	MIA C
CD68_CYP2F1	48	-0.008402607492915076	TSU-33	MIA C
CD68_CYP2F1	64	-0.007977154175884175	TSU-33	MIA C
CD68_CYP2F1	8	-0.0022016115678671466	TSU-33	MIA C
CD68_CYP2F1	96	-0.01081014787493871	TSU-33	MIA C
CD74_CYP2F1	12	0.011482434299383547	TSU-33	MIA C
CD74_CYP2F1	128	0.07246108270734684	TSU-33	MIA C
CD74_CYP2F1	16	0.013773653068611724	TSU-33	MIA C
CD74_CYP2F1	192	0.09102033781796996	TSU-33	MIA C
CD74_CYP2F1	24	0.019319365852224102	TSU-33	MIA C
CD74_CYP2F1	256	0.10614754702571245	TSU-33	MIA C
CD74_CYP2F1	32	0.02383172066191792	TSU-33	MIA C
CD74_CYP2F1	384	0.17036720403472538	TSU-33	MIA C
CD74_CYP2F1	48	0.02261322096583238	TSU-33	MIA C
CD74_CYP2F1	64	0.03676274510530228	TSU-33	MIA C
CD74_CYP2F1	8	0.007574772733389171	TSU-33	MIA C
CD74_CYP2F1	96	0.043098293005738045	TSU-33	MIA C
CD80_CYP2F1	12	0.011082508287218587	TSU-33	MIA C
CD80_CYP2F1	128	0.060814283422366444	TSU-33	MIA C
CD80_CYP2F1	16	0.013610472469611045	TSU-33	MIA C
CD80_CYP2F1	192	0.0857866707566463	TSU-33	MIA C
CD80_CYP2F1	24	0.019775488184494417	TSU-33	MIA C
CD80_CYP2F1	256	0.07921918650732052	TSU-33	MIA C
CD80_CYP2F1	32	0.027753272278389574	TSU-33	MIA C
CD80_CYP2F1	384	0.11859027282501562	TSU-33	MIA C
CD80_CYP2F1	48	0.024907083907201158	TSU-33	MIA C
CD80_CYP2F1	64	0.031977960370478786	TSU-33	MIA C
CD80_CYP2F1	8	0.006042993273286988	TSU-33	MIA C
CD80_CYP2F1	96	0.04401378108096543	TSU-33	MIA C
CD86_CYP2F1	12	0.004280187609778654	TSU-33	MIA C
CD86_CYP2F1	128	0.05515044366016956	TSU-33	MIA C
CD86_CYP2F1	16	0.007577720572635796	TSU-33	MIA C
CD86_CYP2F1	192	0.0632914904275727	TSU-33	MIA C
CD86_CYP2F1	24	0.006028428301842603	TSU-33	MIA C
CD86_CYP2F1	256	0.05687699224636595	TSU-33	MIA C
CD86_CYP2F1	32	0.014866708121637049	TSU-33	MIA C
CD86_CYP2F1	384	0.11189152994655559	TSU-33	MIA C
CD86_CYP2F1	48	0.016192684153173067	TSU-33	MIA C
CD86_CYP2F1	64	0.021738212159283773	TSU-33	MIA C
CD86_CYP2F1	8	0.0016843010897737488	TSU-33	MIA C
CD86_CYP2F1	96	0.03643640945417885	TSU-33	MIA C
CD8A_CYP2F1	12	-9.174256943747111e-4	TSU-33	MIA C
CD8A_CYP2F1	128	0.031064362894653953	TSU-33	MIA C
CD8A_CYP2F1	16	2.9489284035186155e-4	TSU-33	MIA C
CD8A_CYP2F1	192	0.029937187758370693	TSU-33	MIA C
CD8A_CYP2F1	24	0.001841458808547786	TSU-33	MIA C
CD8A_CYP2F1	256	0.029048866341955398	TSU-33	MIA C
CD8A_CYP2F1	32	0.005632654732373987	TSU-33	MIA C
CD8A_CYP2F1	384	0.025011787347539956	TSU-33	MIA C
CD8A_CYP2F1	48	0.004235027893488752	TSU-33	MIA C
CD8A_CYP2F1	64	0.021607198487376793	TSU-33	MIA C
CD8A_CYP2F1	8	-6.960451000582193e-4	TSU-33	MIA C
CD8A_CYP2F1	96	0.018157118207213743	TSU-33	MIA C
CDH1_CYP2F1	12	0.021218737093740867	TSU-33	MIA C
CDH1_CYP2F1	128	0.03865932076928498	TSU-33	MIA C
CDH1_CYP2F1	16	0.022221574055718948	TSU-33	MIA C
CDH1_CYP2F1	192	0.051625693303844956	TSU-33	MIA C
CDH1_CYP2F1	24	0.030324235107992113	TSU-33	MIA C
CDH1_CYP2F1	256	0.08921865755675422	TSU-33	MIA C
CDH1_CYP2F1	32	0.03540534855233272	TSU-33	MIA C
CDH1_CYP2F1	384	0.1521597298029119	TSU-33	MIA C
CDH1_CYP2F1	48	0.02649130955080682	TSU-33	MIA C
CDH1_CYP2F1	64	0.02986990635731483	TSU-33	MIA C
CDH1_CYP2F1	8	0.012344021639168408	TSU-33	MIA C
CDH1_CYP2F1	96	0.01924471131710247	TSU-33	MIA C
CFP_CYP2F1	12	4.258179500429026e-4	TSU-33	MIA C
CFP_CYP2F1	128	0.025675639383758605	TSU-33	MIA C
CFP_CYP2F1	16	9.050852601044213e-4	TSU-33	MIA C
CFP_CYP2F1	192	0.017437992163083366	TSU-33	MIA C
CFP_CYP2F1	24	9.822904484035853e-4	TSU-33	MIA C
CFP_CYP2F1	256	0.020102799847282395	TSU-33	MIA C
CFP_CYP2F1	32	0.0012511526890074587	TSU-33	MIA C
CFP_CYP2F1	384	0.02630093588267184	TSU-33	MIA C
CFP_CYP2F1	48	0.007487205386622039	TSU-33	MIA C
CFP_CYP2F1	64	0.010759721953532976	TSU-33	MIA C
CFP_CYP2F1	8	4.790745716072884e-4	TSU-33	MIA C
CFP_CYP2F1	96	0.018340004502220487	TSU-33	MIA C
CFTR_CYP2F1	12	0.0065087117987460506	TSU-33	MIA C
CFTR_CYP2F1	128	-0.08529125400984344	TSU-33	MIA C
CFTR_CYP2F1	16	0.005015781503057346	TSU-33	MIA C
CFTR_CYP2F1	192	-0.12562299920318631	TSU-33	MIA C
CFTR_CYP2F1	24	0.0023242132654692554	TSU-33	MIA C
CFTR_CYP2F1	256	-0.15089316638115005	TSU-33	MIA C
CFTR_CYP2F1	32	0.0015056562537216637	TSU-33	MIA C
CFTR_CYP2F1	384	-0.20573051386897906	TSU-33	MIA C
CFTR_CYP2F1	48	-0.0053229085091550605	TSU-33	MIA C
CFTR_CYP2F1	64	-0.026228160998018432	TSU-33	MIA C
CFTR_CYP2F1	8	0.004236106013601914	TSU-33	MIA C
CFTR_CYP2F1	96	-0.055191041488828835	TSU-33	MIA C
CHGA_CYP2F1	12	0.010417397968056593	TSU-33	MIA C
CHGA_CYP2F1	128	0.036704629383486106	TSU-33	MIA C
CHGA_CYP2F1	16	0.019343166630941634	TSU-33	MIA C
CHGA_CYP2F1	192	0.016144456784666035	TSU-33	MIA C
CHGA_CYP2F1	24	0.0544172676021136	TSU-33	MIA C
CHGA_CYP2F1	256	0.0020381256420532543	TSU-33	MIA C
CHGA_CYP2F1	32	0.05881430030913364	TSU-33	MIA C
CHGA_CYP2F1	384	-0.04927304631862713	TSU-33	MIA C
CHGA_CYP2F1	48	0.028906709139127122	TSU-33	MIA C
CHGA_CYP2F1	64	0.024167475481852274	TSU-33	MIA C
CHGA_CYP2F1	8	0.0054522467036236255	TSU-33	MIA C
CHGA_CYP2F1	96	0.016914976332785187	TSU-33	MIA C
CHGB_CYP2F1	12	0.0026447053936628846	TSU-33	MIA C
CHGB_CYP2F1	128	0.046081058379459326	TSU-33	MIA C
CHGB_CYP2F1	16	0.004510973670101763	TSU-33	MIA C
CHGB_CYP2F1	192	0.08308216611975594	TSU-33	MIA C
CHGB_CYP2F1	24	0.007084739871284119	TSU-33	MIA C
CHGB_CYP2F1	256	0.10028078201781003	TSU-33	MIA C
CHGB_CYP2F1	32	0.008612688034164064	TSU-33	MIA C
CHGB_CYP2F1	384	0.2122505729947982	TSU-33	MIA C
CHGB_CYP2F1	48	0.015634372478083317	TSU-33	MIA C
CHGB_CYP2F1	64	0.021951323138070293	TSU-33	MIA C
CHGB_CYP2F1	8	0.002079872850065838	TSU-33	MIA C
CHGB_CYP2F1	96	0.04310477555257067	TSU-33	MIA C
CLDN25_CYP2F1	12	-4.955625437414087e-4	TSU-33	MIA C
CLDN25_CYP2F1	128	0.013781607014540192	TSU-33	MIA C
CLDN25_CYP2F1	16	-8.361595264236268e-4	TSU-33	MIA C
CLDN25_CYP2F1	192	0.02661403035717767	TSU-33	MIA C
CLDN25_CYP2F1	24	-0.001635866959862035	TSU-33	MIA C
CLDN25_CYP2F1	256	0.01689510020212845	TSU-33	MIA C
CLDN25_CYP2F1	32	-0.0019075206400756793	TSU-33	MIA C
CLDN25_CYP2F1	384	0.07063081352964024	TSU-33	MIA C
CLDN25_CYP2F1	48	6.526572757986413e-4	TSU-33	MIA C
CLDN25_CYP2F1	64	-0.0036939159429627394	TSU-33	MIA C
CLDN25_CYP2F1	8	-2.3040422694721184e-4	TSU-33	MIA C
CLDN25_CYP2F1	96	-0.003443955600710114	TSU-33	MIA C
CLEC10A_CYP2F1	12	0.00864854742802334	TSU-33	MIA C
CLEC10A_CYP2F1	128	0.03286431824715971	TSU-33	MIA C
CLEC10A_CYP2F1	16	0.013097163833101604	TSU-33	MIA C
CLEC10A_CYP2F1	192	0.049325456796218636	TSU-33	MIA C
CLEC10A_CYP2F1	24	0.020525226048463435	TSU-33	MIA C
CLEC10A_CYP2F1	256	0.06035997730784704	TSU-33	MIA C
CLEC10A_CYP2F1	32	0.027317038031394878	TSU-33	MIA C
CLEC10A_CYP2F1	384	0.06797167261774462	TSU-33	MIA C
CLEC10A_CYP2F1	48	0.023756386579228832	TSU-33	MIA C
CLEC10A_CYP2F1	64	0.02645318538529718	TSU-33	MIA C
CLEC10A_CYP2F1	8	0.006435666633091064	TSU-33	MIA C
CLEC10A_CYP2F1	96	0.027966425122177466	TSU-33	MIA C
CLEC12A_CYP2F1	12	-0.003810304915054477	TSU-33	MIA C
CLEC12A_CYP2F1	128	-0.017282590167458586	TSU-33	MIA C
CLEC12A_CYP2F1	16	-0.005805263908939521	TSU-33	MIA C
CLEC12A_CYP2F1	192	-0.025017284108461324	TSU-33	MIA C
CLEC12A_CYP2F1	24	-0.004639564319399302	TSU-33	MIA C
CLEC12A_CYP2F1	256	-0.04994440172979926	TSU-33	MIA C
CLEC12A_CYP2F1	32	-0.008448677787149845	TSU-33	MIA C
CLEC12A_CYP2F1	384	-0.11358595450439381	TSU-33	MIA C
CLEC12A_CYP2F1	48	-0.00957097835949424	TSU-33	MIA C
CLEC12A_CYP2F1	64	-0.014463913449917452	TSU-33	MIA C
CLEC12A_CYP2F1	8	-0.0010911526742157355	TSU-33	MIA C
CLEC12A_CYP2F1	96	-0.025317476370866683	TSU-33	MIA C
CLEC2D_CYP2F1	12	0.008671129561093999	TSU-33	MIA C
CLEC2D_CYP2F1	128	0.08634022890313632	TSU-33	MIA C
CLEC2D_CYP2F1	16	0.012717605670871532	TSU-33	MIA C
CLEC2D_CYP2F1	192	0.10615804549173836	TSU-33	MIA C
CLEC2D_CYP2F1	24	0.02117513884684274	TSU-33	MIA C
CLEC2D_CYP2F1	256	0.12055269858377438	TSU-33	MIA C
CLEC2D_CYP2F1	32	0.02685848517518213	TSU-33	MIA C
CLEC2D_CYP2F1	384	0.2084681573808397	TSU-33	MIA C
CLEC2D_CYP2F1	48	0.03839354197665258	TSU-33	MIA C
CLEC2D_CYP2F1	64	0.04992893377967394	TSU-33	MIA C
CLEC2D_CYP2F1	8	0.005034483370083674	TSU-33	MIA C
CLEC2D_CYP2F1	96	0.06018298722855068	TSU-33	MIA C
CLEC4C_CYP2F1	12	0.0016474417483918003	TSU-33	MIA C
CLEC4C_CYP2F1	128	0.017886607511851945	TSU-33	MIA C
CLEC4C_CYP2F1	16	0.0012674350435412569	TSU-33	MIA C
CLEC4C_CYP2F1	192	0.03353316349737961	TSU-33	MIA C
CLEC4C_CYP2F1	24	0.009504017956014051	TSU-33	MIA C
CLEC4C_CYP2F1	256	0.04262840019102056	TSU-33	MIA C
CLEC4C_CYP2F1	32	0.006988706779253079	TSU-33	MIA C
CLEC4C_CYP2F1	384	0.047265762872273576	TSU-33	MIA C
CLEC4C_CYP2F1	48	0.00988605797810682	TSU-33	MIA C
CLEC4C_CYP2F1	64	0.006482430546009065	TSU-33	MIA C
CLEC4C_CYP2F1	8	2.0884652588260415e-4	TSU-33	MIA C
CLEC4C_CYP2F1	96	0.00818319261072097	TSU-33	MIA C
CLEC4E_CYP2F1	12	-6.022816112811782e-4	TSU-33	MIA C
CLEC4E_CYP2F1	128	-0.03130011033559053	TSU-33	MIA C
CLEC4E_CYP2F1	16	-0.0023604354528680136	TSU-33	MIA C
CLEC4E_CYP2F1	192	-0.00874719766233621	TSU-33	MIA C
CLEC4E_CYP2F1	24	-0.0012637926513288551	TSU-33	MIA C
CLEC4E_CYP2F1	256	-0.06350032490800621	TSU-33	MIA C
CLEC4E_CYP2F1	32	-9.876139841182414e-4	TSU-33	MIA C
CLEC4E_CYP2F1	384	-0.1798789450451868	TSU-33	MIA C
CLEC4E_CYP2F1	48	-0.0016180804275517252	TSU-33	MIA C
CLEC4E_CYP2F1	64	-0.007689297434843358	TSU-33	MIA C
CLEC4E_CYP2F1	8	-8.023837960696891e-4	TSU-33	MIA C
CLEC4E_CYP2F1	96	-0.014759017509466493	TSU-33	MIA C
COL11A1_CYP2F1	12	0.0015785637684550577	TSU-33	MIA C
COL11A1_CYP2F1	128	-0.005421081484586967	TSU-33	MIA C
COL11A1_CYP2F1	16	2.33334090352155e-4	TSU-33	MIA C
COL11A1_CYP2F1	192	0.018120992912810944	TSU-33	MIA C
COL11A1_CYP2F1	24	0.0014040158230011431	TSU-33	MIA C
COL11A1_CYP2F1	256	0.02199417432177675	TSU-33	MIA C
COL11A1_CYP2F1	32	-0.00230068129817386	TSU-33	MIA C
COL11A1_CYP2F1	384	0.010232510119516534	TSU-33	MIA C
COL11A1_CYP2F1	48	-0.005075192731251591	TSU-33	MIA C
COL11A1_CYP2F1	64	-0.005836400750851921	TSU-33	MIA C
COL11A1_CYP2F1	8	0.0016059616536641388	TSU-33	MIA C
COL11A1_CYP2F1	96	-0.010838667085406364	TSU-33	MIA C
COL1A1_CYP2F1	12	5.952227009404657e-4	TSU-33	MIA C
COL1A1_CYP2F1	128	0.08644240132480806	TSU-33	MIA C
COL1A1_CYP2F1	16	0.002351938705855717	TSU-33	MIA C
COL1A1_CYP2F1	192	0.1340408333085981	TSU-33	MIA C
COL1A1_CYP2F1	24	0.006739879602588121	TSU-33	MIA C
COL1A1_CYP2F1	256	0.1799917925251402	TSU-33	MIA C
COL1A1_CYP2F1	32	0.01430800329522598	TSU-33	MIA C
COL1A1_CYP2F1	384	0.27017427242899866	TSU-33	MIA C
COL1A1_CYP2F1	48	0.02049225756945466	TSU-33	MIA C
COL1A1_CYP2F1	64	0.0475714308402948	TSU-33	MIA C
COL1A1_CYP2F1	8	-1.3546402664194431e-5	TSU-33	MIA C
COL1A1_CYP2F1	96	0.0594308127158793	TSU-33	MIA C
COL21A1_CYP2F1	12	0.020095432759040056	TSU-33	MIA C
COL21A1_CYP2F1	128	-0.02070987830472908	TSU-33	MIA C
COL21A1_CYP2F1	16	0.024566521109655504	TSU-33	MIA C
COL21A1_CYP2F1	192	-0.07696521696851169	TSU-33	MIA C
COL21A1_CYP2F1	24	0.032195143378672	TSU-33	MIA C
COL21A1_CYP2F1	256	-0.09727401003816585	TSU-33	MIA C
COL21A1_CYP2F1	32	0.02774489309832038	TSU-33	MIA C
COL21A1_CYP2F1	384	-0.18807085089692624	TSU-33	MIA C
COL21A1_CYP2F1	48	0.017397669007646527	TSU-33	MIA C
COL21A1_CYP2F1	64	0.007796526590763985	TSU-33	MIA C
COL21A1_CYP2F1	8	0.011574704004762916	TSU-33	MIA C
COL21A1_CYP2F1	96	-0.01976609278819672	TSU-33	MIA C
CRELD2_CYP2F1	12	0.010208548972001224	TSU-33	MIA C
CRELD2_CYP2F1	128	0.09037779426924655	TSU-33	MIA C
CRELD2_CYP2F1	16	0.014684102967424123	TSU-33	MIA C
CRELD2_CYP2F1	192	0.09792993018273581	TSU-33	MIA C
CRELD2_CYP2F1	24	0.023963555261184526	TSU-33	MIA C
CRELD2_CYP2F1	256	0.12966069515474954	TSU-33	MIA C
CRELD2_CYP2F1	32	0.030101579080722387	TSU-33	MIA C
CRELD2_CYP2F1	384	0.21577397526246825	TSU-33	MIA C
CRELD2_CYP2F1	48	0.035161302465612804	TSU-33	MIA C
CRELD2_CYP2F1	64	0.048768031925147136	TSU-33	MIA C
CRELD2_CYP2F1	8	0.005325847514003248	TSU-33	MIA C
CRELD2_CYP2F1	96	0.06009610269883435	TSU-33	MIA C
CSPG4_CYP2F1	12	-0.003645759530036425	TSU-33	MIA C
CSPG4_CYP2F1	128	-0.022674978458434497	TSU-33	MIA C
CSPG4_CYP2F1	16	-0.0029283403040295903	TSU-33	MIA C
CSPG4_CYP2F1	192	-0.045305583162761495	TSU-33	MIA C
CSPG4_CYP2F1	24	-0.004920596636415302	TSU-33	MIA C
CSPG4_CYP2F1	256	-0.07365861541491639	TSU-33	MIA C
CSPG4_CYP2F1	32	-0.005478868314471161	TSU-33	MIA C
CSPG4_CYP2F1	384	-0.16415906635851396	TSU-33	MIA C
CSPG4_CYP2F1	48	-0.009300152417804205	TSU-33	MIA C
CSPG4_CYP2F1	64	-0.0045007338027205105	TSU-33	MIA C
CSPG4_CYP2F1	8	-0.0013307448667308644	TSU-33	MIA C
CSPG4_CYP2F1	96	-0.023811183092281533	TSU-33	MIA C
CTLA4_CYP2F1	12	6.687884158286715e-4	TSU-33	MIA C
CTLA4_CYP2F1	128	0.0983692083112441	TSU-33	MIA C
CTLA4_CYP2F1	16	0.003224633032146163	TSU-33	MIA C
CTLA4_CYP2F1	192	0.14535952605666402	TSU-33	MIA C
CTLA4_CYP2F1	24	0.0059618290581958215	TSU-33	MIA C
CTLA4_CYP2F1	256	0.1628851312879721	TSU-33	MIA C
CTLA4_CYP2F1	32	0.013354510123096327	TSU-33	MIA C
CTLA4_CYP2F1	384	0.2311919842435745	TSU-33	MIA C
CTLA4_CYP2F1	48	0.02579074645104256	TSU-33	MIA C
CTLA4_CYP2F1	64	0.039240270545805325	TSU-33	MIA C
CTLA4_CYP2F1	8	-2.018547973411237e-4	TSU-33	MIA C
CTLA4_CYP2F1	96	0.06863549632012529	TSU-33	MIA C
CTNNB1_CYP2F1	12	0.011042764623407503	TSU-33	MIA C
CTNNB1_CYP2F1	128	0.03491493035794784	TSU-33	MIA C
CTNNB1_CYP2F1	16	0.013276910022967398	TSU-33	MIA C
CTNNB1_CYP2F1	192	0.02741257806745312	TSU-33	MIA C
CTNNB1_CYP2F1	24	0.019392853679257707	TSU-33	MIA C
CTNNB1_CYP2F1	256	0.034862383533577165	TSU-33	MIA C
CTNNB1_CYP2F1	32	0.018611752046300736	TSU-33	MIA C
CTNNB1_CYP2F1	384	0.0490169926078216	TSU-33	MIA C
CTNNB1_CYP2F1	48	0.020219282782269442	TSU-33	MIA C
CTNNB1_CYP2F1	64	0.022628376055678388	TSU-33	MIA C
CTNNB1_CYP2F1	8	0.0067731361965367495	TSU-33	MIA C
CTNNB1_CYP2F1	96	0.01754729517330778	TSU-33	MIA C
CTSK_CYP2F1	12	0.002798464205966471	TSU-33	MIA C
CTSK_CYP2F1	128	0.11574778381120893	TSU-33	MIA C
CTSK_CYP2F1	16	0.006979055229773693	TSU-33	MIA C
CTSK_CYP2F1	192	0.1311901720098616	TSU-33	MIA C
CTSK_CYP2F1	24	0.013943584699642329	TSU-33	MIA C
CTSK_CYP2F1	256	0.16855861401344968	TSU-33	MIA C
CTSK_CYP2F1	32	0.023973910024059367	TSU-33	MIA C
CTSK_CYP2F1	384	0.26393975187604807	TSU-33	MIA C
CTSK_CYP2F1	48	0.03063206038253685	TSU-33	MIA C
CTSK_CYP2F1	64	0.06323543019482916	TSU-33	MIA C
CTSK_CYP2F1	8	0.0022210575579151206	TSU-33	MIA C
CTSK_CYP2F1	96	0.0733236117329624	TSU-33	MIA C
CXCL13_CYP2F1	12	6.527451253974247e-4	TSU-33	MIA C
CXCL13_CYP2F1	128	0.0809183678672325	TSU-33	MIA C
CXCL13_CYP2F1	16	0.0011014649920465815	TSU-33	MIA C
CXCL13_CYP2F1	192	0.1230347123190196	TSU-33	MIA C
CXCL13_CYP2F1	24	0.0034425794082202435	TSU-33	MIA C
CXCL13_CYP2F1	256	0.15205211769748797	TSU-33	MIA C
CXCL13_CYP2F1	32	0.006023827352566405	TSU-33	MIA C
CXCL13_CYP2F1	384	0.23559103314900956	TSU-33	MIA C
CXCL13_CYP2F1	48	0.013113710021473782	TSU-33	MIA C
CXCL13_CYP2F1	64	0.023508304230859443	TSU-33	MIA C
CXCL13_CYP2F1	8	2.2366091634335494e-5	TSU-33	MIA C
CXCL13_CYP2F1	96	0.059030559137729956	TSU-33	MIA C
CXCL14_CYP2F1	12	0.0039368651521264385	TSU-33	MIA C
CXCL14_CYP2F1	128	0.13399441754298058	TSU-33	MIA C
CXCL14_CYP2F1	16	0.0040494689746358396	TSU-33	MIA C
CXCL14_CYP2F1	192	0.17997041625830176	TSU-33	MIA C
CXCL14_CYP2F1	24	0.013019131956411412	TSU-33	MIA C
CXCL14_CYP2F1	256	0.21086860966976706	TSU-33	MIA C
CXCL14_CYP2F1	32	0.02184589512125144	TSU-33	MIA C
CXCL14_CYP2F1	384	0.33113072221882156	TSU-33	MIA C
CXCL14_CYP2F1	48	0.03917971499542253	TSU-33	MIA C
CXCL14_CYP2F1	64	0.0646649055153769	TSU-33	MIA C
CXCL14_CYP2F1	8	0.0026104198767103364	TSU-33	MIA C
CXCL14_CYP2F1	96	0.09655787086761514	TSU-33	MIA C
CXCL5_CYP2F1	12	-0.003944722950080911	TSU-33	MIA C
CXCL5_CYP2F1	128	-0.04212090102226551	TSU-33	MIA C
CXCL5_CYP2F1	16	-0.004562286809113447	TSU-33	MIA C
CXCL5_CYP2F1	192	-0.027686626397472738	TSU-33	MIA C
CXCL5_CYP2F1	24	-0.008594641364460646	TSU-33	MIA C
CXCL5_CYP2F1	256	-0.026027999897845912	TSU-33	MIA C
CXCL5_CYP2F1	32	-0.011063030540930305	TSU-33	MIA C
CXCL5_CYP2F1	384	-0.13865609806974677	TSU-33	MIA C
CXCL5_CYP2F1	48	-0.01287314487042496	TSU-33	MIA C
CXCL5_CYP2F1	64	-0.022316852248218815	TSU-33	MIA C
CXCL5_CYP2F1	8	-0.0016977117291473436	TSU-33	MIA C
CXCL5_CYP2F1	96	-0.027152494622466616	TSU-33	MIA C
CXCL9_CYP2F1	12	0.003144532680217861	TSU-33	MIA C
CXCL9_CYP2F1	128	0.040597864020356166	TSU-33	MIA C
CXCL9_CYP2F1	16	0.006234615971957084	TSU-33	MIA C
CXCL9_CYP2F1	192	0.02596313007658086	TSU-33	MIA C
CXCL9_CYP2F1	24	0.014797243784059175	TSU-33	MIA C
CXCL9_CYP2F1	256	0.024169214013943754	TSU-33	MIA C
CXCL9_CYP2F1	32	0.01422619861186634	TSU-33	MIA C
CXCL9_CYP2F1	384	-0.02222848250504627	TSU-33	MIA C
CXCL9_CYP2F1	48	0.02238407379222116	TSU-33	MIA C
CXCL9_CYP2F1	64	0.03420208889133528	TSU-33	MIA C
CXCL9_CYP2F1	8	0.0015436743730899666	TSU-33	MIA C
CXCL9_CYP2F1	96	0.033677838928613896	TSU-33	MIA C
CXCR5_CYP2F1	12	0.002490882070157955	TSU-33	MIA C
CXCR5_CYP2F1	128	0.10597617878297076	TSU-33	MIA C
CXCR5_CYP2F1	16	0.003969297212409369	TSU-33	MIA C
CXCR5_CYP2F1	192	0.13228073785297031	TSU-33	MIA C
CXCR5_CYP2F1	24	0.006642437410937984	TSU-33	MIA C
CXCR5_CYP2F1	256	0.16715300552823156	TSU-33	MIA C
CXCR5_CYP2F1	32	0.010896205159629746	TSU-33	MIA C
CXCR5_CYP2F1	384	0.2471785851004135	TSU-33	MIA C
CXCR5_CYP2F1	48	0.021649942454006647	TSU-33	MIA C
CXCR5_CYP2F1	64	0.03812427072185983	TSU-33	MIA C
CXCR5_CYP2F1	8	5.800990582093635e-4	TSU-33	MIA C
CXCR5_CYP2F1	96	0.07068927828597092	TSU-33	MIA C
CXCR6_CYP2F1	12	0.0023016648144811185	TSU-33	MIA C
CXCR6_CYP2F1	128	0.06330145029756884	TSU-33	MIA C
CXCR6_CYP2F1	16	0.0031739907434359485	TSU-33	MIA C
CXCR6_CYP2F1	192	0.10099739872386372	TSU-33	MIA C
CXCR6_CYP2F1	24	0.0056890724551563	TSU-33	MIA C
CXCR6_CYP2F1	256	0.11139603382489807	TSU-33	MIA C
CXCR6_CYP2F1	32	0.0127662421877025	TSU-33	MIA C
CXCR6_CYP2F1	384	0.16024918365453106	TSU-33	MIA C
CXCR6_CYP2F1	48	0.015504903045283503	TSU-33	MIA C
CXCR6_CYP2F1	64	0.03443124135880225	TSU-33	MIA C
CXCR6_CYP2F1	8	0.0017529595389519734	TSU-33	MIA C
CXCR6_CYP2F1	96	0.05820440502064338	TSU-33	MIA C
ACE_CYP3A5	12	0.11949482998690569	TSU-33	MIA C
ACE_CYP3A5	128	0.6070149397358248	TSU-33	MIA C
ACE_CYP3A5	16	0.15068403486141582	TSU-33	MIA C
ACE_CYP3A5	192	0.7065737445829815	TSU-33	MIA C
ACE_CYP3A5	24	0.2039117919846112	TSU-33	MIA C
ACE_CYP3A5	256	0.7461988957952939	TSU-33	MIA C
ACE_CYP3A5	32	0.25797650781898934	TSU-33	MIA C
ACE_CYP3A5	384	0.8035538626289103	TSU-33	MIA C
ACE_CYP3A5	48	0.3528757963256272	TSU-33	MIA C
ACE_CYP3A5	64	0.4294691670452777	TSU-33	MIA C
ACE_CYP3A5	8	0.0871408279092747	TSU-33	MIA C
ACE_CYP3A5	96	0.5380236337558957	TSU-33	MIA C
ACE2_CYP3A5	12	5.664170942408997e-4	TSU-33	MIA C
ACE2_CYP3A5	128	-0.08102142432271693	TSU-33	MIA C
ACE2_CYP3A5	16	-8.107634473482494e-4	TSU-33	MIA C
ACE2_CYP3A5	192	-0.13068082391055774	TSU-33	MIA C
ACE2_CYP3A5	24	0.002545570954402909	TSU-33	MIA C
ACE2_CYP3A5	256	-0.16167491027835518	TSU-33	MIA C
ACE2_CYP3A5	32	-0.004640944755071303	TSU-33	MIA C
ACE2_CYP3A5	384	-0.26253090888898023	TSU-33	MIA C
ACE2_CYP3A5	48	-0.009714127540501738	TSU-33	MIA C
ACE2_CYP3A5	64	-0.025386510640786373	TSU-33	MIA C
ACE2_CYP3A5	8	0.001482267579578388	TSU-33	MIA C
ACE2_CYP3A5	96	-0.05044070997097198	TSU-33	MIA C
ACTA2_CYP3A5	12	-0.00879631406399796	TSU-33	MIA C
ACTA2_CYP3A5	128	-0.1604562953685403	TSU-33	MIA C
ACTA2_CYP3A5	16	-0.014276250155161777	TSU-33	MIA C
ACTA2_CYP3A5	192	-0.22869964901558038	TSU-33	MIA C
ACTA2_CYP3A5	24	-0.025798364621837502	TSU-33	MIA C
ACTA2_CYP3A5	256	-0.24438258014863404	TSU-33	MIA C
ACTA2_CYP3A5	32	-0.03688060932723891	TSU-33	MIA C
ACTA2_CYP3A5	384	-0.3454451629227125	TSU-33	MIA C
ACTA2_CYP3A5	48	-0.06575577966708558	TSU-33	MIA C
ACTA2_CYP3A5	64	-0.08899445433022955	TSU-33	MIA C
ACTA2_CYP3A5	8	-9.370087949601293e-4	TSU-33	MIA C
ACTA2_CYP3A5	96	-0.12356853679706752	TSU-33	MIA C
ADGRL4_CYP3A5	12	0.048266084533213745	TSU-33	MIA C
ADGRL4_CYP3A5	128	0.17731234939056192	TSU-33	MIA C
ADGRL4_CYP3A5	16	0.05854569412486734	TSU-33	MIA C
ADGRL4_CYP3A5	192	0.13594197041477551	TSU-33	MIA C
ADGRL4_CYP3A5	24	0.08086394991441957	TSU-33	MIA C
ADGRL4_CYP3A5	256	0.1018232781674682	TSU-33	MIA C
ADGRL4_CYP3A5	32	0.10207353347397459	TSU-33	MIA C
ADGRL4_CYP3A5	384	0.07397953309874526	TSU-33	MIA C
ADGRL4_CYP3A5	48	0.13208326317177785	TSU-33	MIA C
ADGRL4_CYP3A5	64	0.15386301409441455	TSU-33	MIA C
ADGRL4_CYP3A5	8	0.033852598976236846	TSU-33	MIA C
ADGRL4_CYP3A5	96	0.1724773367404346	TSU-33	MIA C
AGT_CYP3A5	12	0.0013295149611325327	TSU-33	MIA C
AGT_CYP3A5	128	-0.0531968030424738	TSU-33	MIA C
AGT_CYP3A5	16	0.001215158591111868	TSU-33	MIA C
AGT_CYP3A5	192	-0.0611004878350144	TSU-33	MIA C
AGT_CYP3A5	24	2.2571139077535348e-4	TSU-33	MIA C
AGT_CYP3A5	256	-0.08600411723347474	TSU-33	MIA C
AGT_CYP3A5	32	-0.0028645370888967098	TSU-33	MIA C
AGT_CYP3A5	384	-0.1571223869493487	TSU-33	MIA C
AGT_CYP3A5	48	-0.007932790561690882	TSU-33	MIA C
AGT_CYP3A5	64	-0.014666228960975535	TSU-33	MIA C
AGT_CYP3A5	8	0.0013287365489637291	TSU-33	MIA C
AGT_CYP3A5	96	-0.043150454818493986	TSU-33	MIA C
AK1_CYP3A5	12	-0.003924088402137273	TSU-33	MIA C
AK1_CYP3A5	128	-0.22367951092120134	TSU-33	MIA C
AK1_CYP3A5	16	-0.007574332543473325	TSU-33	MIA C
AK1_CYP3A5	192	-0.3390644547359465	TSU-33	MIA C
AK1_CYP3A5	24	-0.015960943465230408	TSU-33	MIA C
AK1_CYP3A5	256	-0.37872952178870856	TSU-33	MIA C
AK1_CYP3A5	32	-0.025907574304323666	TSU-33	MIA C
AK1_CYP3A5	384	-0.5413481896992242	TSU-33	MIA C
AK1_CYP3A5	48	-0.061311429339782814	TSU-33	MIA C
AK1_CYP3A5	64	-0.09818725501343621	TSU-33	MIA C
AK1_CYP3A5	8	-6.143316920080223e-4	TSU-33	MIA C
AK1_CYP3A5	96	-0.16205943120143868	TSU-33	MIA C
AKR1C1_CYP3A5	12	-0.030317411238243008	TSU-33	MIA C
AKR1C1_CYP3A5	128	-0.3519740457013397	TSU-33	MIA C
AKR1C1_CYP3A5	16	-0.04507432066224177	TSU-33	MIA C
AKR1C1_CYP3A5	192	-0.4684023266720856	TSU-33	MIA C
AKR1C1_CYP3A5	24	-0.07264050682667166	TSU-33	MIA C
AKR1C1_CYP3A5	256	-0.5053040054001479	TSU-33	MIA C
AKR1C1_CYP3A5	32	-0.10236265494422826	TSU-33	MIA C
AKR1C1_CYP3A5	384	-0.6226354001300352	TSU-33	MIA C
AKR1C1_CYP3A5	48	-0.15682326644023867	TSU-33	MIA C
AKR1C1_CYP3A5	64	-0.20967549024671486	TSU-33	MIA C
AKR1C1_CYP3A5	8	-0.01644521399212321	TSU-33	MIA C
AKR1C1_CYP3A5	96	-0.29153685819823033	TSU-33	MIA C
ALDH1A3_CYP3A5	12	-0.009462032028030415	TSU-33	MIA C
ALDH1A3_CYP3A5	128	-0.2522032772046746	TSU-33	MIA C
ALDH1A3_CYP3A5	16	-0.012237946555632009	TSU-33	MIA C
ALDH1A3_CYP3A5	192	-0.3286126065128775	TSU-33	MIA C
ALDH1A3_CYP3A5	24	-0.030074881692661547	TSU-33	MIA C
ALDH1A3_CYP3A5	256	-0.3585398251178635	TSU-33	MIA C
ALDH1A3_CYP3A5	32	-0.04716657797178173	TSU-33	MIA C
ALDH1A3_CYP3A5	384	-0.4631709882379604	TSU-33	MIA C
ALDH1A3_CYP3A5	48	-0.08702769099617384	TSU-33	MIA C
ALDH1A3_CYP3A5	64	-0.12746228376254234	TSU-33	MIA C
ALDH1A3_CYP3A5	8	-0.003992790461256553	TSU-33	MIA C
ALDH1A3_CYP3A5	96	-0.19446312488115347	TSU-33	MIA C
APOE_CYP3A5	12	-0.030344954115669898	TSU-33	MIA C
APOE_CYP3A5	128	-0.33274745970765907	TSU-33	MIA C
APOE_CYP3A5	16	-0.04339021555204972	TSU-33	MIA C
APOE_CYP3A5	192	-0.439564983997402	TSU-33	MIA C
APOE_CYP3A5	24	-0.06630156389447074	TSU-33	MIA C
APOE_CYP3A5	256	-0.4609182296224761	TSU-33	MIA C
APOE_CYP3A5	32	-0.09563990539635664	TSU-33	MIA C
APOE_CYP3A5	384	-0.5632116606315886	TSU-33	MIA C
APOE_CYP3A5	48	-0.14456915129770723	TSU-33	MIA C
APOE_CYP3A5	64	-0.19340072843786216	TSU-33	MIA C
APOE_CYP3A5	8	-0.01749962580855767	TSU-33	MIA C
APOE_CYP3A5	96	-0.2682135753890409	TSU-33	MIA C
APOLD1_CYP3A5	12	-0.013275134855494194	TSU-33	MIA C
APOLD1_CYP3A5	128	-0.39014125471964134	TSU-33	MIA C
APOLD1_CYP3A5	16	-0.02101080872396708	TSU-33	MIA C
APOLD1_CYP3A5	192	-0.5289452005567119	TSU-33	MIA C
APOLD1_CYP3A5	24	-0.0422348796620472	TSU-33	MIA C
APOLD1_CYP3A5	256	-0.5866714073224201	TSU-33	MIA C
APOLD1_CYP3A5	32	-0.06992455463019258	TSU-33	MIA C
APOLD1_CYP3A5	384	-0.6990324649579894	TSU-33	MIA C
APOLD1_CYP3A5	48	-0.12853325146764194	TSU-33	MIA C
APOLD1_CYP3A5	64	-0.19586130811070918	TSU-33	MIA C
APOLD1_CYP3A5	8	-0.004986972821149457	TSU-33	MIA C
APOLD1_CYP3A5	96	-0.3186621179790442	TSU-33	MIA C
AQP9_CYP3A5	12	-0.0037077925981985915	TSU-33	MIA C
AQP9_CYP3A5	128	0.0211996827999959	TSU-33	MIA C
AQP9_CYP3A5	16	-0.0033772072661085503	TSU-33	MIA C
AQP9_CYP3A5	192	0.03079512835714704	TSU-33	MIA C
AQP9_CYP3A5	24	-0.0026696994962039713	TSU-33	MIA C
AQP9_CYP3A5	256	0.06620206258435292	TSU-33	MIA C
AQP9_CYP3A5	32	-0.00405431044418676	TSU-33	MIA C
AQP9_CYP3A5	384	-0.018017599506399234	TSU-33	MIA C
AQP9_CYP3A5	48	-0.0019507333950932993	TSU-33	MIA C
AQP9_CYP3A5	64	0.0015822310159381864	TSU-33	MIA C
AQP9_CYP3A5	8	-0.0019613883263565777	TSU-33	MIA C
AQP9_CYP3A5	96	0.009223346216673669	TSU-33	MIA C
ASCL1_CYP3A5	12	0.007884589421945282	TSU-33	MIA C
ASCL1_CYP3A5	128	0.12218192821936844	TSU-33	MIA C
ASCL1_CYP3A5	16	0.011251525071333555	TSU-33	MIA C
ASCL1_CYP3A5	192	0.16517733633477702	TSU-33	MIA C
ASCL1_CYP3A5	24	0.02264235630797928	TSU-33	MIA C
ASCL1_CYP3A5	256	0.19181855304910475	TSU-33	MIA C
ASCL1_CYP3A5	32	0.028997683526151646	TSU-33	MIA C
ASCL1_CYP3A5	384	0.21536404494444403	TSU-33	MIA C
ASCL1_CYP3A5	48	0.047953507431759114	TSU-33	MIA C
ASCL1_CYP3A5	64	0.056548768017666715	TSU-33	MIA C
ASCL1_CYP3A5	8	0.0034879398524072115	TSU-33	MIA C
ASCL1_CYP3A5	96	0.10359765176339741	TSU-33	MIA C
ASCL2_CYP3A5	12	0.002639868733270367	TSU-33	MIA C
ASCL2_CYP3A5	128	0.01569229030606127	TSU-33	MIA C
ASCL2_CYP3A5	16	0.001627589688761687	TSU-33	MIA C
ASCL2_CYP3A5	192	0.013219209784370637	TSU-33	MIA C
ASCL2_CYP3A5	24	0.006506072351266249	TSU-33	MIA C
ASCL2_CYP3A5	256	-3.2823223497059135e-4	TSU-33	MIA C
ASCL2_CYP3A5	32	0.00319416979770814	TSU-33	MIA C
ASCL2_CYP3A5	384	-0.035360886846194636	TSU-33	MIA C
ASCL2_CYP3A5	48	0.009559993199230843	TSU-33	MIA C
ASCL2_CYP3A5	64	0.009711834942289561	TSU-33	MIA C
ASCL2_CYP3A5	8	4.3985204823341516e-4	TSU-33	MIA C
ASCL2_CYP3A5	96	0.0039211137926841435	TSU-33	MIA C
ASPM_CYP3A5	12	-0.005395661831342588	TSU-33	MIA C
ASPM_CYP3A5	128	-0.1990597865699234	TSU-33	MIA C
ASPM_CYP3A5	16	-0.006969940282120599	TSU-33	MIA C
ASPM_CYP3A5	192	-0.29193598547281185	TSU-33	MIA C
ASPM_CYP3A5	24	-0.01572045394732485	TSU-33	MIA C
ASPM_CYP3A5	256	-0.3257470461204531	TSU-33	MIA C
ASPM_CYP3A5	32	-0.02577832132739407	TSU-33	MIA C
ASPM_CYP3A5	384	-0.42331415263565303	TSU-33	MIA C
ASPM_CYP3A5	48	-0.05293585480729228	TSU-33	MIA C
ASPM_CYP3A5	64	-0.07849445507582586	TSU-33	MIA C
ASPM_CYP3A5	8	-0.0025413823583362856	TSU-33	MIA C
ASPM_CYP3A5	96	-0.14222847978560066	TSU-33	MIA C
ATF4_CYP3A5	12	0.007095223904469382	TSU-33	MIA C
ATF4_CYP3A5	128	-0.2222172937350631	TSU-33	MIA C
ATF4_CYP3A5	16	0.006234988462871864	TSU-33	MIA C
ATF4_CYP3A5	192	-0.35174495211591456	TSU-33	MIA C
ATF4_CYP3A5	24	-0.0016325758905094952	TSU-33	MIA C
ATF4_CYP3A5	256	-0.37209456212872216	TSU-33	MIA C
ATF4_CYP3A5	32	-0.010320673051272428	TSU-33	MIA C
ATF4_CYP3A5	384	-0.5343869179410837	TSU-33	MIA C
ATF4_CYP3A5	48	-0.04727251477321246	TSU-33	MIA C
ATF4_CYP3A5	64	-0.09296927354369985	TSU-33	MIA C
ATF4_CYP3A5	8	0.010447677935424523	TSU-33	MIA C
ATF4_CYP3A5	96	-0.16475769542881424	TSU-33	MIA C
ATF6_CYP3A5	12	6.947265723111914e-4	TSU-33	MIA C
ATF6_CYP3A5	128	-0.21973481209880533	TSU-33	MIA C
ATF6_CYP3A5	16	-0.0044891186215227745	TSU-33	MIA C
ATF6_CYP3A5	192	-0.3417079627774673	TSU-33	MIA C
ATF6_CYP3A5	24	-0.015867804719348066	TSU-33	MIA C
ATF6_CYP3A5	256	-0.377509763209317	TSU-33	MIA C
ATF6_CYP3A5	32	-0.028215640684899103	TSU-33	MIA C
ATF6_CYP3A5	384	-0.5288383518236659	TSU-33	MIA C
ATF6_CYP3A5	48	-0.0656550324970066	TSU-33	MIA C
ATF6_CYP3A5	64	-0.09827490795421953	TSU-33	MIA C
ATF6_CYP3A5	8	0.0026078239775575228	TSU-33	MIA C
ATF6_CYP3A5	96	-0.16532937087441646	TSU-33	MIA C
ATP6V1G3_CYP3A5	12	-0.0015986061382011576	TSU-33	MIA C
ATP6V1G3_CYP3A5	128	-0.04750166844544301	TSU-33	MIA C
ATP6V1G3_CYP3A5	16	-0.0024725876083341474	TSU-33	MIA C
ATP6V1G3_CYP3A5	192	-0.07803142476729896	TSU-33	MIA C
ATP6V1G3_CYP3A5	24	-0.004280337841669768	TSU-33	MIA C
ATP6V1G3_CYP3A5	256	-0.07685159138672971	TSU-33	MIA C
ATP6V1G3_CYP3A5	32	-0.006917671713140021	TSU-33	MIA C
ATP6V1G3_CYP3A5	384	-0.1768738401971222	TSU-33	MIA C
ATP6V1G3_CYP3A5	48	-0.017534695333327036	TSU-33	MIA C
ATP6V1G3_CYP3A5	64	-0.01620561823787799	TSU-33	MIA C
ATP6V1G3_CYP3A5	8	-3.6137693713862024e-4	TSU-33	MIA C
ATP6V1G3_CYP3A5	96	-0.03541763718051502	TSU-33	MIA C
AXL_CYP3A5	12	0.005487568397927928	TSU-33	MIA C
AXL_CYP3A5	128	-0.048018868077593556	TSU-33	MIA C
AXL_CYP3A5	16	0.008668651832154916	TSU-33	MIA C
AXL_CYP3A5	192	-0.10284678279730941	TSU-33	MIA C
AXL_CYP3A5	24	0.011689151288549776	TSU-33	MIA C
AXL_CYP3A5	256	-0.09891608418459158	TSU-33	MIA C
AXL_CYP3A5	32	0.010521017317237941	TSU-33	MIA C
AXL_CYP3A5	384	-0.21628765942769784	TSU-33	MIA C
AXL_CYP3A5	48	0.012374438244352389	TSU-33	MIA C
AXL_CYP3A5	64	0.0015974923109335654	TSU-33	MIA C
AXL_CYP3A5	8	0.004110758352612241	TSU-33	MIA C
AXL_CYP3A5	96	-0.012961782903573024	TSU-33	MIA C
BANK1_CYP3A5	12	-0.01860202943190355	TSU-33	MIA C
BANK1_CYP3A5	128	-0.3176201538595545	TSU-33	MIA C
BANK1_CYP3A5	16	-0.030849597483502085	TSU-33	MIA C
BANK1_CYP3A5	192	-0.44845439438781687	TSU-33	MIA C
BANK1_CYP3A5	24	-0.05173257696354287	TSU-33	MIA C
BANK1_CYP3A5	256	-0.4754877309175922	TSU-33	MIA C
BANK1_CYP3A5	32	-0.07931667985118958	TSU-33	MIA C
BANK1_CYP3A5	384	-0.5837634223406664	TSU-33	MIA C
BANK1_CYP3A5	48	-0.13192941002699654	TSU-33	MIA C
BANK1_CYP3A5	64	-0.18858256118691066	TSU-33	MIA C
BANK1_CYP3A5	8	-0.010976443419572693	TSU-33	MIA C
BANK1_CYP3A5	96	-0.27180721407710196	TSU-33	MIA C
BIRC3_CYP3A5	12	-0.018513695676451277	TSU-33	MIA C
BIRC3_CYP3A5	128	-0.32428497899187003	TSU-33	MIA C
BIRC3_CYP3A5	16	-0.03172813640092111	TSU-33	MIA C
BIRC3_CYP3A5	192	-0.4355326032154021	TSU-33	MIA C
BIRC3_CYP3A5	24	-0.05643205163597756	TSU-33	MIA C
BIRC3_CYP3A5	256	-0.46233767990104035	TSU-33	MIA C
BIRC3_CYP3A5	32	-0.08538539768660025	TSU-33	MIA C
BIRC3_CYP3A5	384	-0.5575582804348546	TSU-33	MIA C
BIRC3_CYP3A5	48	-0.14051573431303624	TSU-33	MIA C
BIRC3_CYP3A5	64	-0.19509411409394684	TSU-33	MIA C
BIRC3_CYP3A5	8	-0.008035673774354045	TSU-33	MIA C
BIRC3_CYP3A5	96	-0.28719276904393276	TSU-33	MIA C
BMX_CYP3A5	12	-0.00733561470627978	TSU-33	MIA C
BMX_CYP3A5	128	0.0032202445837941234	TSU-33	MIA C
BMX_CYP3A5	16	-0.011206630290954511	TSU-33	MIA C
BMX_CYP3A5	192	0.027073947417405042	TSU-33	MIA C
BMX_CYP3A5	24	-0.015044562541170533	TSU-33	MIA C
BMX_CYP3A5	256	0.01599432588711618	TSU-33	MIA C
BMX_CYP3A5	32	-0.01565239970521704	TSU-33	MIA C
BMX_CYP3A5	384	0.042285754746838815	TSU-33	MIA C
BMX_CYP3A5	48	-0.013183092902704977	TSU-33	MIA C
BMX_CYP3A5	64	-0.008893427277923326	TSU-33	MIA C
BMX_CYP3A5	8	-0.0043255532265994694	TSU-33	MIA C
BMX_CYP3A5	96	0.006215579471340238	TSU-33	MIA C
C16orf89_CYP3A5	12	-0.02693724132837405	TSU-33	MIA C
C16orf89_CYP3A5	128	-0.3079324511392279	TSU-33	MIA C
C16orf89_CYP3A5	16	-0.03826157247871796	TSU-33	MIA C
C16orf89_CYP3A5	192	-0.39789667832693865	TSU-33	MIA C
C16orf89_CYP3A5	24	-0.0622240614519292	TSU-33	MIA C
C16orf89_CYP3A5	256	-0.4596251968163664	TSU-33	MIA C
C16orf89_CYP3A5	32	-0.08353625365155898	TSU-33	MIA C
C16orf89_CYP3A5	384	-0.6098348351208192	TSU-33	MIA C
C16orf89_CYP3A5	48	-0.1361588618653996	TSU-33	MIA C
C16orf89_CYP3A5	64	-0.1793344930580923	TSU-33	MIA C
C16orf89_CYP3A5	8	-0.0149998215714865	TSU-33	MIA C
C16orf89_CYP3A5	96	-0.25241277148947205	TSU-33	MIA C
C1QC_CYP3A5	12	-0.01212673885057025	TSU-33	MIA C
C1QC_CYP3A5	128	-0.033518947446426646	TSU-33	MIA C
C1QC_CYP3A5	16	-0.013371600864458181	TSU-33	MIA C
C1QC_CYP3A5	192	-0.054004070197670374	TSU-33	MIA C
C1QC_CYP3A5	24	-0.014330873298184927	TSU-33	MIA C
C1QC_CYP3A5	256	-0.04374091357235933	TSU-33	MIA C
C1QC_CYP3A5	32	-0.01667990628092663	TSU-33	MIA C
C1QC_CYP3A5	384	-0.15963795139314624	TSU-33	MIA C
C1QC_CYP3A5	48	-0.016382317534753527	TSU-33	MIA C
C1QC_CYP3A5	64	-0.016525099238192963	TSU-33	MIA C
C1QC_CYP3A5	8	-0.007549875004402248	TSU-33	MIA C
C1QC_CYP3A5	96	-0.013837504035278312	TSU-33	MIA C
CALB2_CYP3A5	12	0.0035007304624874534	TSU-33	MIA C
CALB2_CYP3A5	128	-0.12266879698128749	TSU-33	MIA C
CALB2_CYP3A5	16	0.002589368838879066	TSU-33	MIA C
CALB2_CYP3A5	192	-0.17463863357799717	TSU-33	MIA C
CALB2_CYP3A5	24	6.569887159202911e-4	TSU-33	MIA C
CALB2_CYP3A5	256	-0.22934017852726893	TSU-33	MIA C
CALB2_CYP3A5	32	-0.004299522874207266	TSU-33	MIA C
CALB2_CYP3A5	384	-0.3608008227373062	TSU-33	MIA C
CALB2_CYP3A5	48	-0.01720087337325401	TSU-33	MIA C
CALB2_CYP3A5	64	-0.04336523032715594	TSU-33	MIA C
CALB2_CYP3A5	8	0.002655355899630678	TSU-33	MIA C
CALB2_CYP3A5	96	-0.07491215709842028	TSU-33	MIA C
CALCA_CYP3A5	12	-0.0017389712027930956	TSU-33	MIA C
CALCA_CYP3A5	128	-0.062624154169982807	TSU-33	MIA C
CALCA_CYP3A5	16	-0.0016017446349677494	TSU-33	MIA C
CALCA_CYP3A5	192	-0.08809139919447588	TSU-33	MIA C
CALCA_CYP3A5	24	-0.004683529657138509	TSU-33	MIA C
CALCA_CYP3A5	256	-0.11173623301500762	TSU-33	MIA C
CALCA_CYP3A5	32	-0.009811984754196708	TSU-33	MIA C
CALCA_CYP3A5	384	-0.10784771032832176	TSU-33	MIA C
CALCA_CYP3A5	48	-0.017741104315041053	TSU-33	MIA C
CALCA_CYP3A5	64	-0.02094901509780776	TSU-33	MIA C
CALCA_CYP3A5	8	-0.0014931782594935562	TSU-33	MIA C
CALCA_CYP3A5	96	-0.046385886120981	TSU-33	MIA C
CAV1_CYP3A5	12	0.11360407763463884	TSU-33	MIA C
CAV1_CYP3A5	128	0.6181174963700171	TSU-33	MIA C
CAV1_CYP3A5	16	0.15363006862777917	TSU-33	MIA C
CAV1_CYP3A5	192	0.6963051933528415	TSU-33	MIA C
CAV1_CYP3A5	24	0.21740488521570797	TSU-33	MIA C
CAV1_CYP3A5	256	0.7197878531940128	TSU-33	MIA C
CAV1_CYP3A5	32	0.2749675350085836	TSU-33	MIA C
CAV1_CYP3A5	384	0.7673023097023621	TSU-33	MIA C
CAV1_CYP3A5	48	0.37777716554664476	TSU-33	MIA C
CAV1_CYP3A5	64	0.4571544452823599	TSU-33	MIA C
CAV1_CYP3A5	8	0.07435810381516919	TSU-33	MIA C
CAV1_CYP3A5	96	0.5665134278497379	TSU-33	MIA C
CCDC78_CYP3A5	12	-0.008107341746137097	TSU-33	MIA C
CCDC78_CYP3A5	128	-0.23025593825605215	TSU-33	MIA C
CCDC78_CYP3A5	16	-0.012257202863160042	TSU-33	MIA C
CCDC78_CYP3A5	192	-0.3410973224342456	TSU-33	MIA C
CCDC78_CYP3A5	24	-0.022672310927754933	TSU-33	MIA C
CCDC78_CYP3A5	256	-0.39696730045592865	TSU-33	MIA C
CCDC78_CYP3A5	32	-0.03830127577935738	TSU-33	MIA C
CCDC78_CYP3A5	384	-0.49723064103104575	TSU-33	MIA C
CCDC78_CYP3A5	48	-0.06802516417949649	TSU-33	MIA C
CCDC78_CYP3A5	64	-0.10848306743766449	TSU-33	MIA C
CCDC78_CYP3A5	8	-0.003145076614447263	TSU-33	MIA C
CCDC78_CYP3A5	96	-0.17728168670424196	TSU-33	MIA C
CCKAR_CYP3A5	12	-4.3117145774972804e-4	TSU-33	MIA C
CCKAR_CYP3A5	128	-0.04432827452124242	TSU-33	MIA C
CCKAR_CYP3A5	16	0.0012465587013508728	TSU-33	MIA C
CCKAR_CYP3A5	192	-0.08962694889398355	TSU-33	MIA C
CCKAR_CYP3A5	24	-9.86957864605005e-4	TSU-33	MIA C
CCKAR_CYP3A5	256	-0.11000581894350495	TSU-33	MIA C
CCKAR_CYP3A5	32	-0.0028793837712753124	TSU-33	MIA C
CCKAR_CYP3A5	384	-0.10484513816865648	TSU-33	MIA C
CCKAR_CYP3A5	48	-0.011519491344058172	TSU-33	MIA C
CCKAR_CYP3A5	64	-0.0170255130560148	TSU-33	MIA C
CCKAR_CYP3A5	8	8.888667562602021e-4	TSU-33	MIA C
CCKAR_CYP3A5	96	-0.03547464594798604	TSU-33	MIA C
CCL13_CYP3A5	12	-0.01606747172257291	TSU-33	MIA C
CCL13_CYP3A5	128	-0.371785118395059	TSU-33	MIA C
CCL13_CYP3A5	16	-0.027756816032151146	TSU-33	MIA C
CCL13_CYP3A5	192	-0.46137261731941726	TSU-33	MIA C
CCL13_CYP3A5	24	-0.04992959670494541	TSU-33	MIA C
CCL13_CYP3A5	256	-0.4813485160000669	TSU-33	MIA C
CCL13_CYP3A5	32	-0.0794703230462718	TSU-33	MIA C
CCL13_CYP3A5	384	-0.5587722184724041	TSU-33	MIA C
CCL13_CYP3A5	48	-0.14436886484942585	TSU-33	MIA C
CCL13_CYP3A5	64	-0.20693909134406085	TSU-33	MIA C
CCL13_CYP3A5	8	-0.007495435008521035	TSU-33	MIA C
CCL13_CYP3A5	96	-0.3031182063765063	TSU-33	MIA C
CCL21_CYP3A5	12	-0.012507831291183007	TSU-33	MIA C
CCL21_CYP3A5	128	-0.19201644268955934	TSU-33	MIA C
CCL21_CYP3A5	16	-0.019719200897835926	TSU-33	MIA C
CCL21_CYP3A5	192	-0.24437108988982947	TSU-33	MIA C
CCL21_CYP3A5	24	-0.031165742352974143	TSU-33	MIA C
CCL21_CYP3A5	256	-0.29166857078723835	TSU-33	MIA C
CCL21_CYP3A5	32	-0.04109628927271688	TSU-33	MIA C
CCL21_CYP3A5	384	-0.2911440929963675	TSU-33	MIA C
CCL21_CYP3A5	48	-0.07317292298202327	TSU-33	MIA C
CCL21_CYP3A5	64	-0.10033322468959577	TSU-33	MIA C
CCL21_CYP3A5	8	-0.007213997272645162	TSU-33	MIA C
CCL21_CYP3A5	96	-0.14929644317919635	TSU-33	MIA C
CCL22_CYP3A5	12	-0.013503500290916383	TSU-33	MIA C
CCL22_CYP3A5	128	-0.26065934977441785	TSU-33	MIA C
CCL22_CYP3A5	16	-0.02067255663594204	TSU-33	MIA C
CCL22_CYP3A5	192	-0.3589376828194455	TSU-33	MIA C
CCL22_CYP3A5	24	-0.03590954487489305	TSU-33	MIA C
CCL22_CYP3A5	256	-0.3998792538326135	TSU-33	MIA C
CCL22_CYP3A5	32	-0.05326267520612599	TSU-33	MIA C
CCL22_CYP3A5	384	-0.4410475777677571	TSU-33	MIA C
CCL22_CYP3A5	48	-0.09138978056295298	TSU-33	MIA C
CCL22_CYP3A5	64	-0.13827098369878538	TSU-33	MIA C
CCL22_CYP3A5	8	-0.007044103098842953	TSU-33	MIA C
CCL22_CYP3A5	96	-0.2058583173763149	TSU-33	MIA C
CCL23_CYP3A5	12	-0.004256134560547908	TSU-33	MIA C
CCL23_CYP3A5	128	-0.09732062272187181	TSU-33	MIA C
CCL23_CYP3A5	16	-0.004939503175007466	TSU-33	MIA C
CCL23_CYP3A5	192	-0.14667796950535864	TSU-33	MIA C
CCL23_CYP3A5	24	-0.012290582441436571	TSU-33	MIA C
CCL23_CYP3A5	256	-0.1475245725548877	TSU-33	MIA C
CCL23_CYP3A5	32	-0.01636647497776113	TSU-33	MIA C
CCL23_CYP3A5	384	-0.19176983137121026	TSU-33	MIA C
CCL23_CYP3A5	48	-0.024927994578376276	TSU-33	MIA C
CCL23_CYP3A5	64	-0.03907822624007582	TSU-33	MIA C
CCL23_CYP3A5	8	-0.0030760149282155324	TSU-33	MIA C
CCL23_CYP3A5	96	-0.06670576801490948	TSU-33	MIA C
CCND1_CYP3A5	12	0.04454512928272193	TSU-33	MIA C
CCND1_CYP3A5	128	0.13410130637474008	TSU-33	MIA C
CCND1_CYP3A5	16	0.058171628416523756	TSU-33	MIA C
CCND1_CYP3A5	192	0.10436086290192462	TSU-33	MIA C
CCND1_CYP3A5	24	0.081427037336184	TSU-33	MIA C
CCND1_CYP3A5	256	0.10400262222626208	TSU-33	MIA C
CCND1_CYP3A5	32	0.1022338874175778	TSU-33	MIA C
CCND1_CYP3A5	384	0.037100002538196744	TSU-33	MIA C
CCND1_CYP3A5	48	0.12456541165672388	TSU-33	MIA C
CCND1_CYP3A5	64	0.13392292195966596	TSU-33	MIA C
CCND1_CYP3A5	8	0.027445389628035288	TSU-33	MIA C
CCND1_CYP3A5	96	0.1422103406145829	TSU-33	MIA C
CCNO_CYP3A5	12	-0.0032329877884326916	TSU-33	MIA C
CCNO_CYP3A5	128	-0.13638306743724624	TSU-33	MIA C
CCNO_CYP3A5	16	-0.006432390451897984	TSU-33	MIA C
CCNO_CYP3A5	192	-0.2473428052259083	TSU-33	MIA C
CCNO_CYP3A5	24	-0.011350719537703497	TSU-33	MIA C
CCNO_CYP3A5	256	-0.28278632742645604	TSU-33	MIA C
CCNO_CYP3A5	32	-0.022315415177250116	TSU-33	MIA C
CCNO_CYP3A5	384	-0.41547676438504066	TSU-33	MIA C
CCNO_CYP3A5	48	-0.03931024456756307	TSU-33	MIA C
CCNO_CYP3A5	64	-0.059160386638406615	TSU-33	MIA C
CCNO_CYP3A5	8	-0.001388550232922418	TSU-33	MIA C
CCNO_CYP3A5	96	-0.10144025447016779	TSU-33	MIA C
CCR7_CYP3A5	12	-0.017804145430475968	TSU-33	MIA C
CCR7_CYP3A5	128	-0.2899796568920977	TSU-33	MIA C
CCR7_CYP3A5	16	-0.026266471741857894	TSU-33	MIA C
CCR7_CYP3A5	192	-0.4021576378186913	TSU-33	MIA C
CCR7_CYP3A5	24	-0.04368581772648425	TSU-33	MIA C
CCR7_CYP3A5	256	-0.4423830335363349	TSU-33	MIA C
CCR7_CYP3A5	32	-0.06169515465702903	TSU-33	MIA C
CCR7_CYP3A5	384	-0.49284391449809745	TSU-33	MIA C
CCR7_CYP3A5	48	-0.1048256811718274	TSU-33	MIA C
CCR7_CYP3A5	64	-0.15249682614422544	TSU-33	MIA C
CCR7_CYP3A5	8	-0.008947770488963296	TSU-33	MIA C
CCR7_CYP3A5	96	-0.2270720423003316	TSU-33	MIA C
CD163_CYP3A5	12	-0.011290621838290243	TSU-33	MIA C
CD163_CYP3A5	128	-0.10595692729225142	TSU-33	MIA C
CD163_CYP3A5	16	-0.014018380919601087	TSU-33	MIA C
CD163_CYP3A5	192	-0.16509925302320957	TSU-33	MIA C
CD163_CYP3A5	24	-0.018603161543448456	TSU-33	MIA C
CD163_CYP3A5	256	-0.16638407833484428	TSU-33	MIA C
CD163_CYP3A5	32	-0.026403845573393866	TSU-33	MIA C
CD163_CYP3A5	384	-0.2876397922974998	TSU-33	MIA C
CD163_CYP3A5	48	-0.0363629637922865	TSU-33	MIA C
CD163_CYP3A5	64	-0.046145618225814686	TSU-33	MIA C
CD163_CYP3A5	8	-0.006639200928125936	TSU-33	MIA C
CD163_CYP3A5	96	-0.06333208333804653	TSU-33	MIA C
CD19_CYP3A5	12	-0.017629445356743358	TSU-33	MIA C
CD19_CYP3A5	128	-0.38962910192891465	TSU-33	MIA C
CD19_CYP3A5	16	-0.027579901179047482	TSU-33	MIA C
CD19_CYP3A5	192	-0.5426232692317727	TSU-33	MIA C
CD19_CYP3A5	24	-0.046572785298619974	TSU-33	MIA C
CD19_CYP3A5	256	-0.6141667369324104	TSU-33	MIA C
CD19_CYP3A5	32	-0.07050625557747901	TSU-33	MIA C
CD19_CYP3A5	384	-0.6997938388636629	TSU-33	MIA C
CD19_CYP3A5	48	-0.1261796075921616	TSU-33	MIA C
CD19_CYP3A5	64	-0.1893321422476418	TSU-33	MIA C
CD19_CYP3A5	8	-0.009675402904135337	TSU-33	MIA C
CD19_CYP3A5	96	-0.30411115643583814	TSU-33	MIA C
CD1C_CYP3A5	12	-0.012116748012214778	TSU-33	MIA C
CD1C_CYP3A5	128	-0.28284854282063177	TSU-33	MIA C
CD1C_CYP3A5	16	-0.01810499866521068	TSU-33	MIA C
CD1C_CYP3A5	192	-0.36348608867448023	TSU-33	MIA C
CD1C_CYP3A5	24	-0.03412335495360685	TSU-33	MIA C
CD1C_CYP3A5	256	-0.39963387905626263	TSU-33	MIA C
CD1C_CYP3A5	32	-0.055075512114412056	TSU-33	MIA C
CD1C_CYP3A5	384	-0.47723299617706194	TSU-33	MIA C
CD1C_CYP3A5	48	-0.1027001348144435	TSU-33	MIA C
CD1C_CYP3A5	64	-0.15502398823944374	TSU-33	MIA C
CD1C_CYP3A5	8	-0.005620297013900087	TSU-33	MIA C
CD1C_CYP3A5	96	-0.2248958336346923	TSU-33	MIA C
CD1E_CYP3A5	12	-0.00947109960555148	TSU-33	MIA C
CD1E_CYP3A5	128	-0.2543375515284766	TSU-33	MIA C
CD1E_CYP3A5	16	-0.015122095479446733	TSU-33	MIA C
CD1E_CYP3A5	192	-0.34730848517507124	TSU-33	MIA C
CD1E_CYP3A5	24	-0.029330609134208513	TSU-33	MIA C
CD1E_CYP3A5	256	-0.3963414721289968	TSU-33	MIA C
CD1E_CYP3A5	32	-0.04524646647583813	TSU-33	MIA C
CD1E_CYP3A5	384	-0.463261848528004	TSU-33	MIA C
CD1E_CYP3A5	48	-0.08048865747237867	TSU-33	MIA C
CD1E_CYP3A5	64	-0.12745786703753237	TSU-33	MIA C
CD1E_CYP3A5	8	-0.0043992829858692665	TSU-33	MIA C
CD1E_CYP3A5	96	-0.20072963403268906	TSU-33	MIA C
CD274_CYP3A5	12	0.007728328203169978	TSU-33	MIA C
CD274_CYP3A5	128	0.07547493200144169	TSU-33	MIA C
CD274_CYP3A5	16	0.010499151508602972	TSU-33	MIA C
CD274_CYP3A5	192	0.09158169447448915	TSU-33	MIA C
CD274_CYP3A5	24	0.018287457445652557	TSU-33	MIA C
CD274_CYP3A5	256	0.13124991503092398	TSU-33	MIA C
CD274_CYP3A5	32	0.022282142581750517	TSU-33	MIA C
CD274_CYP3A5	384	0.12370705611685012	TSU-33	MIA C
CD274_CYP3A5	48	0.026549867586326447	TSU-33	MIA C
CD274_CYP3A5	64	0.031009919032317434	TSU-33	MIA C
CD274_CYP3A5	8	0.0048739024170827506	TSU-33	MIA C
CD274_CYP3A5	96	0.060690628165221916	TSU-33	MIA C
CD300E_CYP3A5	12	0.005290266407553206	TSU-33	MIA C
CD300E_CYP3A5	128	0.08364854080620986	TSU-33	MIA C
CD300E_CYP3A5	16	0.01113005277811521	TSU-33	MIA C
CD300E_CYP3A5	192	0.07776026887932846	TSU-33	MIA C
CD300E_CYP3A5	24	0.019271755757484636	TSU-33	MIA C
CD300E_CYP3A5	256	0.14277376141533293	TSU-33	MIA C
CD300E_CYP3A5	32	0.021497120207595716	TSU-33	MIA C
CD300E_CYP3A5	384	0.13127247816329468	TSU-33	MIA C
CD300E_CYP3A5	48	0.029957269209571605	TSU-33	MIA C
CD300E_CYP3A5	64	0.04633319148094169	TSU-33	MIA C
CD300E_CYP3A5	8	0.003485232144216071	TSU-33	MIA C
CD300E_CYP3A5	96	0.061328018604843305	TSU-33	MIA C
CD33_CYP3A5	12	0.0022864102875931255	TSU-33	MIA C
CD33_CYP3A5	128	-0.08655997376333271	TSU-33	MIA C
CD33_CYP3A5	16	0.0019170554602042258	TSU-33	MIA C
CD33_CYP3A5	192	-0.16745995876616226	TSU-33	MIA C
CD33_CYP3A5	24	-9.296056140133368e-4	TSU-33	MIA C
CD33_CYP3A5	256	-0.15397326070379846	TSU-33	MIA C
CD33_CYP3A5	32	-0.003905103876500414	TSU-33	MIA C
CD33_CYP3A5	384	-0.2942560474608823	TSU-33	MIA C
CD33_CYP3A5	48	-0.01838801289257002	TSU-33	MIA C
CD33_CYP3A5	64	-0.03632188425234556	TSU-33	MIA C
CD33_CYP3A5	8	8.80069000600455e-4	TSU-33	MIA C
CD33_CYP3A5	96	-0.06681595454603624	TSU-33	MIA C
CD3E_CYP3A5	12	-0.014374060390091849	TSU-33	MIA C
CD3E_CYP3A5	128	-0.18224850219581903	TSU-33	MIA C
CD3E_CYP3A5	16	-0.020968554257925435	TSU-33	MIA C
CD3E_CYP3A5	192	-0.2647730118006356	TSU-33	MIA C
CD3E_CYP3A5	24	-0.03567208218983287	TSU-33	MIA C
CD3E_CYP3A5	256	-0.3249797639355556	TSU-33	MIA C
CD3E_CYP3A5	32	-0.04827560608910789	TSU-33	MIA C
CD3E_CYP3A5	384	-0.3747278272619069	TSU-33	MIA C
CD3E_CYP3A5	48	-0.0791508763471178	TSU-33	MIA C
CD3E_CYP3A5	64	-0.10877665720894868	TSU-33	MIA C
CD3E_CYP3A5	8	-0.006783494955971276	TSU-33	MIA C
CD3E_CYP3A5	96	-0.16446314441194657	TSU-33	MIA C
CD4_CYP3A5	12	0.002294796885016926	TSU-33	MIA C
CD4_CYP3A5	128	-0.11272887319208016	TSU-33	MIA C
CD4_CYP3A5	16	0.002113809954398472	TSU-33	MIA C
CD4_CYP3A5	192	-0.2058665767919406	TSU-33	MIA C
CD4_CYP3A5	24	5.079242193377009e-4	TSU-33	MIA C
CD4_CYP3A5	256	-0.2099754833663976	TSU-33	MIA C
CD4_CYP3A5	32	-0.001731245514409299	TSU-33	MIA C
CD4_CYP3A5	384	-0.3442139541376301	TSU-33	MIA C
CD4_CYP3A5	48	-0.007853789090461229	TSU-33	MIA C
CD4_CYP3A5	64	-0.02429433670082634	TSU-33	MIA C
CD4_CYP3A5	8	0.003351618476284815	TSU-33	MIA C
CD4_CYP3A5	96	-0.0640404801328271	TSU-33	MIA C
CD40LG_CYP3A5	12	-0.008042178133809304	TSU-33	MIA C
CD40LG_CYP3A5	128	-0.19659153452547448	TSU-33	MIA C
CD40LG_CYP3A5	16	-0.012882225775533666	TSU-33	MIA C
CD40LG_CYP3A5	192	-0.2783900664256842	TSU-33	MIA C
CD40LG_CYP3A5	24	-0.024362295486608017	TSU-33	MIA C
CD40LG_CYP3A5	256	-0.30238101375635407	TSU-33	MIA C
CD40LG_CYP3A5	32	-0.03836791031995743	TSU-33	MIA C
CD40LG_CYP3A5	384	-0.3397332874689942	TSU-33	MIA C
CD40LG_CYP3A5	48	-0.07343778027277494	TSU-33	MIA C
CD40LG_CYP3A5	64	-0.10426705911677471	TSU-33	MIA C
CD40LG_CYP3A5	8	-0.003349814371839605	TSU-33	MIA C
CD40LG_CYP3A5	96	-0.15834148889062935	TSU-33	MIA C
CD44_CYP3A5	12	-0.012811677091344403	TSU-33	MIA C
CD44_CYP3A5	128	-0.29357511152715066	TSU-33	MIA C
CD44_CYP3A5	16	-0.018577784065457303	TSU-33	MIA C
CD44_CYP3A5	192	-0.42880458742336275	TSU-33	MIA C
CD44_CYP3A5	24	-0.03223102707923434	TSU-33	MIA C
CD44_CYP3A5	256	-0.4403508165436715	TSU-33	MIA C
CD44_CYP3A5	32	-0.04927399800652655	TSU-33	MIA C
CD44_CYP3A5	384	-0.5977748090122027	TSU-33	MIA C
CD44_CYP3A5	48	-0.09495972046891693	TSU-33	MIA C
CD44_CYP3A5	64	-0.14409602513635797	TSU-33	MIA C
CD44_CYP3A5	8	-0.005896067223708459	TSU-33	MIA C
CD44_CYP3A5	96	-0.23240642465574934	TSU-33	MIA C
CD48_CYP3A5	12	-0.01469732946109017	TSU-33	MIA C
CD48_CYP3A5	128	-0.1973260807381277	TSU-33	MIA C
CD48_CYP3A5	16	-0.021669567051593598	TSU-33	MIA C
CD48_CYP3A5	192	-0.3040602072218077	TSU-33	MIA C
CD48_CYP3A5	24	-0.035346986730252175	TSU-33	MIA C
CD48_CYP3A5	256	-0.33921849351503797	TSU-33	MIA C
CD48_CYP3A5	32	-0.052952093224530004	TSU-33	MIA C
CD48_CYP3A5	384	-0.43884336497957777	TSU-33	MIA C
CD48_CYP3A5	48	-0.07902052462426772	TSU-33	MIA C
CD48_CYP3A5	64	-0.1124497951030973	TSU-33	MIA C
CD48_CYP3A5	8	-0.005723312828881625	TSU-33	MIA C
CD48_CYP3A5	96	-0.1613313208532337	TSU-33	MIA C
CD68_CYP3A5	12	-0.004204437689464041	TSU-33	MIA C
CD68_CYP3A5	128	-0.011357967707836052	TSU-33	MIA C
CD68_CYP3A5	16	-0.001977147716339309	TSU-33	MIA C
CD68_CYP3A5	192	-0.05257885398719146	TSU-33	MIA C
CD68_CYP3A5	24	0.0017509191805962945	TSU-33	MIA C
CD68_CYP3A5	256	-0.03526060199770662	TSU-33	MIA C
CD68_CYP3A5	32	0.0028976242183536994	TSU-33	MIA C
CD68_CYP3A5	384	-0.14186603995574582	TSU-33	MIA C
CD68_CYP3A5	48	0.011694305269234827	TSU-33	MIA C
CD68_CYP3A5	64	0.016578539596624805	TSU-33	MIA C
CD68_CYP3A5	8	-0.003743346659149381	TSU-33	MIA C
CD68_CYP3A5	96	0.016293311915171176	TSU-33	MIA C
CD74_CYP3A5	12	-0.013684861652422338	TSU-33	MIA C
CD74_CYP3A5	128	-0.28017141074364516	TSU-33	MIA C
CD74_CYP3A5	16	-0.022429660823401542	TSU-33	MIA C
CD74_CYP3A5	192	-0.40623256539638825	TSU-33	MIA C
CD74_CYP3A5	24	-0.03301426265524196	TSU-33	MIA C
CD74_CYP3A5	256	-0.4191059926273923	TSU-33	MIA C
CD74_CYP3A5	32	-0.05058914060806194	TSU-33	MIA C
CD74_CYP3A5	384	-0.5714817416833359	TSU-33	MIA C
CD74_CYP3A5	48	-0.09218010711152394	TSU-33	MIA C
CD74_CYP3A5	64	-0.14021342825011707	TSU-33	MIA C
CD74_CYP3A5	8	-0.007018322408339194	TSU-33	MIA C
CD74_CYP3A5	96	-0.22019611884626128	TSU-33	MIA C
CD80_CYP3A5	12	-0.012818186744803846	TSU-33	MIA C
CD80_CYP3A5	128	-0.25317363076684096	TSU-33	MIA C
CD80_CYP3A5	16	-0.021437232998683685	TSU-33	MIA C
CD80_CYP3A5	192	-0.33605720470546363	TSU-33	MIA C
CD80_CYP3A5	24	-0.03558835110696961	TSU-33	MIA C
CD80_CYP3A5	256	-0.34779415079516646	TSU-33	MIA C
CD80_CYP3A5	32	-0.055482202315818865	TSU-33	MIA C
CD80_CYP3A5	384	-0.4873813769499016	TSU-33	MIA C
CD80_CYP3A5	48	-0.09506477540827955	TSU-33	MIA C
CD80_CYP3A5	64	-0.13314182737742286	TSU-33	MIA C
CD80_CYP3A5	8	-0.006218819516758496	TSU-33	MIA C
CD80_CYP3A5	96	-0.20747250072904636	TSU-33	MIA C
CD86_CYP3A5	12	-0.00844297480652048	TSU-33	MIA C
CD86_CYP3A5	128	-0.1735316106505396	TSU-33	MIA C
CD86_CYP3A5	16	-0.01406744319473071	TSU-33	MIA C
CD86_CYP3A5	192	-0.24219238205179935	TSU-33	MIA C
CD86_CYP3A5	24	-0.022556758381273693	TSU-33	MIA C
CD86_CYP3A5	256	-0.2680677092034086	TSU-33	MIA C
CD86_CYP3A5	32	-0.035938868875130994	TSU-33	MIA C
CD86_CYP3A5	384	-0.3991227751707801	TSU-33	MIA C
CD86_CYP3A5	48	-0.06234446381345084	TSU-33	MIA C
CD86_CYP3A5	64	-0.08920620587822962	TSU-33	MIA C
CD86_CYP3A5	8	-0.004699752001811659	TSU-33	MIA C
CD86_CYP3A5	96	-0.13208462593580153	TSU-33	MIA C
CD8A_CYP3A5	12	0.003345742625849731	TSU-33	MIA C
CD8A_CYP3A5	128	0.022719556252660745	TSU-33	MIA C
CD8A_CYP3A5	16	0.0032485778111776805	TSU-33	MIA C
CD8A_CYP3A5	192	4.925582558917927e-4	TSU-33	MIA C
CD8A_CYP3A5	24	0.0035907360559896333	TSU-33	MIA C
CD8A_CYP3A5	256	-0.006163306377492343	TSU-33	MIA C
CD8A_CYP3A5	32	0.006885854961701133	TSU-33	MIA C
CD8A_CYP3A5	384	-0.055991735989653124	TSU-33	MIA C
CD8A_CYP3A5	48	0.014209963969378374	TSU-33	MIA C
CD8A_CYP3A5	64	0.018927176077806335	TSU-33	MIA C
CD8A_CYP3A5	8	0.0020046433469383972	TSU-33	MIA C
CD8A_CYP3A5	96	0.012949016731582342	TSU-33	MIA C
CDH1_CYP3A5	12	-0.02684854524485008	TSU-33	MIA C
CDH1_CYP3A5	128	-0.2966221903853169	TSU-33	MIA C
CDH1_CYP3A5	16	-0.03751750183460038	TSU-33	MIA C
CDH1_CYP3A5	192	-0.4165475094047096	TSU-33	MIA C
CDH1_CYP3A5	24	-0.05866184254523033	TSU-33	MIA C
CDH1_CYP3A5	256	-0.4665280296632925	TSU-33	MIA C
CDH1_CYP3A5	32	-0.08170650972529438	TSU-33	MIA C
CDH1_CYP3A5	384	-0.6108961458948698	TSU-33	MIA C
CDH1_CYP3A5	48	-0.12868421342371997	TSU-33	MIA C
CDH1_CYP3A5	64	-0.1722994001618385	TSU-33	MIA C
CDH1_CYP3A5	8	-0.014181727739022716	TSU-33	MIA C
CDH1_CYP3A5	96	-0.24730519848204546	TSU-33	MIA C
CFP_CYP3A5	12	0.004216113653279269	TSU-33	MIA C
CFP_CYP3A5	128	5.919614633011008e-4	TSU-33	MIA C
CFP_CYP3A5	16	0.00887910426180309	TSU-33	MIA C
CFP_CYP3A5	192	-0.04964075974494352	TSU-33	MIA C
CFP_CYP3A5	24	0.01144898752116868	TSU-33	MIA C
CFP_CYP3A5	256	-0.026688563026010206	TSU-33	MIA C
CFP_CYP3A5	32	0.014993780617995923	TSU-33	MIA C
CFP_CYP3A5	384	-0.10520596263695216	TSU-33	MIA C
CFP_CYP3A5	48	0.015932599831170756	TSU-33	MIA C
CFP_CYP3A5	64	0.014869554462858616	TSU-33	MIA C
CFP_CYP3A5	8	0.0040049308002411375	TSU-33	MIA C
CFP_CYP3A5	96	0.010369836616710551	TSU-33	MIA C
CFTR_CYP3A5	12	0.01413781552571493	TSU-33	MIA C
CFTR_CYP3A5	128	0.23520080261712906	TSU-33	MIA C
CFTR_CYP3A5	16	0.022582859608612352	TSU-33	MIA C
CFTR_CYP3A5	192	0.331510093159905	TSU-33	MIA C
CFTR_CYP3A5	24	0.034624358383286445	TSU-33	MIA C
CFTR_CYP3A5	256	0.40139676785574185	TSU-33	MIA C
CFTR_CYP3A5	32	0.050622424340703104	TSU-33	MIA C
CFTR_CYP3A5	384	0.39570604822350514	TSU-33	MIA C
CFTR_CYP3A5	48	0.0801368773331978	TSU-33	MIA C
CFTR_CYP3A5	64	0.11724044725489755	TSU-33	MIA C
CFTR_CYP3A5	8	0.007090126041647346	TSU-33	MIA C
CFTR_CYP3A5	96	0.18972556091481751	TSU-33	MIA C
CHGA_CYP3A5	12	3.334279994559836e-4	TSU-33	MIA C
CHGA_CYP3A5	128	0.00955198133628425	TSU-33	MIA C
CHGA_CYP3A5	16	0.0027812070035903116	TSU-33	MIA C
CHGA_CYP3A5	192	0.0203750234025642	TSU-33	MIA C
CHGA_CYP3A5	24	-0.003293095841854896	TSU-33	MIA C
CHGA_CYP3A5	256	0.016656479319343893	TSU-33	MIA C
CHGA_CYP3A5	32	0.002564882123859063	TSU-33	MIA C
CHGA_CYP3A5	384	0.006993947146789887	TSU-33	MIA C
CHGA_CYP3A5	48	-7.348696196128623e-4	TSU-33	MIA C
CHGA_CYP3A5	64	-0.0014682684920631012	TSU-33	MIA C
CHGA_CYP3A5	8	0.001434030394470909	TSU-33	MIA C
CHGA_CYP3A5	96	0.006753614411516909	TSU-33	MIA C
CHGB_CYP3A5	12	-0.006361987048209955	TSU-33	MIA C
CHGB_CYP3A5	128	-0.22959147865372384	TSU-33	MIA C
CHGB_CYP3A5	16	-0.01479334826901125	TSU-33	MIA C
CHGB_CYP3A5	192	-0.30807074570540965	TSU-33	MIA C
CHGB_CYP3A5	24	-0.029781843209604635	TSU-33	MIA C
CHGB_CYP3A5	256	-0.35611828545166546	TSU-33	MIA C
CHGB_CYP3A5	32	-0.04511620298808591	TSU-33	MIA C
CHGB_CYP3A5	384	-0.43769593854732286	TSU-33	MIA C
CHGB_CYP3A5	48	-0.08011141682650277	TSU-33	MIA C
CHGB_CYP3A5	64	-0.11742690505220017	TSU-33	MIA C
CHGB_CYP3A5	8	-0.0038659415316173572	TSU-33	MIA C
CHGB_CYP3A5	96	-0.18579744566186282	TSU-33	MIA C
CLDN25_CYP3A5	12	2.972142993975432e-4	TSU-33	MIA C
CLDN25_CYP3A5	128	0.005575220807351179	TSU-33	MIA C
CLDN25_CYP3A5	16	-8.155506777119801e-6	TSU-33	MIA C
CLDN25_CYP3A5	192	0.010829621273296019	TSU-33	MIA C
CLDN25_CYP3A5	24	-3.7593223544625835e-4	TSU-33	MIA C
CLDN25_CYP3A5	256	0.0038843549526505114	TSU-33	MIA C
CLDN25_CYP3A5	32	0.0021788566257743857	TSU-33	MIA C
CLDN25_CYP3A5	384	0.012224080497398124	TSU-33	MIA C
CLDN25_CYP3A5	48	0.0071468602604345885	TSU-33	MIA C
CLDN25_CYP3A5	64	0.0020093119216739257	TSU-33	MIA C
CLDN25_CYP3A5	8	9.406894502852264e-4	TSU-33	MIA C
CLDN25_CYP3A5	96	0.0027106525093115305	TSU-33	MIA C
CLEC10A_CYP3A5	12	-0.00618505445283322	TSU-33	MIA C
CLEC10A_CYP3A5	128	-0.12675867302061342	TSU-33	MIA C
CLEC10A_CYP3A5	16	-0.01060648515685277	TSU-33	MIA C
CLEC10A_CYP3A5	192	-0.18607966783920243	TSU-33	MIA C
CLEC10A_CYP3A5	24	-0.01790205714645584	TSU-33	MIA C
CLEC10A_CYP3A5	256	-0.21714487075476058	TSU-33	MIA C
CLEC10A_CYP3A5	32	-0.03214604768907648	TSU-33	MIA C
CLEC10A_CYP3A5	384	-0.29737452043485646	TSU-33	MIA C
CLEC10A_CYP3A5	48	-0.057539050958146834	TSU-33	MIA C
CLEC10A_CYP3A5	64	-0.07791986583320085	TSU-33	MIA C
CLEC10A_CYP3A5	8	-0.0018298172176218009	TSU-33	MIA C
CLEC10A_CYP3A5	96	-0.11130721328372381	TSU-33	MIA C
CLEC12A_CYP3A5	12	0.002751770810725294	TSU-33	MIA C
CLEC12A_CYP3A5	128	0.0563633726986521	TSU-33	MIA C
CLEC12A_CYP3A5	16	0.005218923104279075	TSU-33	MIA C
CLEC12A_CYP3A5	192	0.042859747486236936	TSU-33	MIA C
CLEC12A_CYP3A5	24	0.013727900936171104	TSU-33	MIA C
CLEC12A_CYP3A5	256	0.06707422447307838	TSU-33	MIA C
CLEC12A_CYP3A5	32	0.015652155537883232	TSU-33	MIA C
CLEC12A_CYP3A5	384	-0.021575727367585257	TSU-33	MIA C
CLEC12A_CYP3A5	48	0.02835240358429483	TSU-33	MIA C
CLEC12A_CYP3A5	64	0.03945652990370112	TSU-33	MIA C
CLEC12A_CYP3A5	8	0.002317808403565567	TSU-33	MIA C
CLEC12A_CYP3A5	96	0.05418362682462706	TSU-33	MIA C
CLEC2D_CYP3A5	12	-0.008073099575345646	TSU-33	MIA C
CLEC2D_CYP3A5	128	-0.20789148170673738	TSU-33	MIA C
CLEC2D_CYP3A5	16	-0.011425357092760978	TSU-33	MIA C
CLEC2D_CYP3A5	192	-0.3173827232816515	TSU-33	MIA C
CLEC2D_CYP3A5	24	-0.0238157666015862	TSU-33	MIA C
CLEC2D_CYP3A5	256	-0.3556764539070826	TSU-33	MIA C
CLEC2D_CYP3A5	32	-0.03425750841100576	TSU-33	MIA C
CLEC2D_CYP3A5	384	-0.4665554754672218	TSU-33	MIA C
CLEC2D_CYP3A5	48	-0.06750016799446824	TSU-33	MIA C
CLEC2D_CYP3A5	64	-0.09500602925436577	TSU-33	MIA C
CLEC2D_CYP3A5	8	-0.0013713418242014199	TSU-33	MIA C
CLEC2D_CYP3A5	96	-0.16128024382590384	TSU-33	MIA C
CLEC4C_CYP3A5	12	-0.0017146312171172774	TSU-33	MIA C
CLEC4C_CYP3A5	128	-0.09974653859430625	TSU-33	MIA C
CLEC4C_CYP3A5	16	-0.0039600312775618105	TSU-33	MIA C
CLEC4C_CYP3A5	192	-0.1260857377134106	TSU-33	MIA C
CLEC4C_CYP3A5	24	-0.00825907879173315	TSU-33	MIA C
CLEC4C_CYP3A5	256	-0.14489491610103936	TSU-33	MIA C
CLEC4C_CYP3A5	32	-0.014359434619218342	TSU-33	MIA C
CLEC4C_CYP3A5	384	-0.19606011577039625	TSU-33	MIA C
CLEC4C_CYP3A5	48	-0.02475753895186296	TSU-33	MIA C
CLEC4C_CYP3A5	64	-0.04008948842087549	TSU-33	MIA C
CLEC4C_CYP3A5	8	-4.4258867489704596e-4	TSU-33	MIA C
CLEC4C_CYP3A5	96	-0.065163200504442	TSU-33	MIA C
CLEC4E_CYP3A5	12	0.009870401416918001	TSU-33	MIA C
CLEC4E_CYP3A5	128	0.1554972736892502	TSU-33	MIA C
CLEC4E_CYP3A5	16	0.01440529142883785	TSU-33	MIA C
CLEC4E_CYP3A5	192	0.206781000542293	TSU-33	MIA C
CLEC4E_CYP3A5	24	0.022426172366712956	TSU-33	MIA C
CLEC4E_CYP3A5	256	0.30459500411763996	TSU-33	MIA C
CLEC4E_CYP3A5	32	0.02952375415173475	TSU-33	MIA C
CLEC4E_CYP3A5	384	0.3641054029077573	TSU-33	MIA C
CLEC4E_CYP3A5	48	0.058253898261556095	TSU-33	MIA C
CLEC4E_CYP3A5	64	0.08320315378695893	TSU-33	MIA C
CLEC4E_CYP3A5	8	0.006204576997413282	TSU-33	MIA C
CLEC4E_CYP3A5	96	0.1226761325468543	TSU-33	MIA C
COL11A1_CYP3A5	12	0.006160183337958534	TSU-33	MIA C
COL11A1_CYP3A5	128	0.014430015751402512	TSU-33	MIA C
COL11A1_CYP3A5	16	0.00782451106078246	TSU-33	MIA C
COL11A1_CYP3A5	192	0.008798129502779507	TSU-33	MIA C
COL11A1_CYP3A5	24	0.0073615165215121185	TSU-33	MIA C
COL11A1_CYP3A5	256	0.020150608520025502	TSU-33	MIA C
COL11A1_CYP3A5	32	0.00853745584663843	TSU-33	MIA C
COL11A1_CYP3A5	384	-0.02245292768610284	TSU-33	MIA C
COL11A1_CYP3A5	48	0.009195803625425334	TSU-33	MIA C
COL11A1_CYP3A5	64	0.01593310799589552	TSU-33	MIA C
COL11A1_CYP3A5	8	0.004860919749282435	TSU-33	MIA C
COL11A1_CYP3A5	96	0.012220406133019526	TSU-33	MIA C
COL1A1_CYP3A5	12	-0.026789659859260576	TSU-33	MIA C
COL1A1_CYP3A5	128	-0.48316871071122097	TSU-33	MIA C
COL1A1_CYP3A5	16	-0.04626302150739906	TSU-33	MIA C
COL1A1_CYP3A5	192	-0.617572034600644	TSU-33	MIA C
COL1A1_CYP3A5	24	-0.08389589584525901	TSU-33	MIA C
COL1A1_CYP3A5	256	-0.6537305538595714	TSU-33	MIA C
COL1A1_CYP3A5	32	-0.11921620361044455	TSU-33	MIA C
COL1A1_CYP3A5	384	-0.7641889488413051	TSU-33	MIA C
COL1A1_CYP3A5	48	-0.20122910490185014	TSU-33	MIA C
COL1A1_CYP3A5	64	-0.2747838511305722	TSU-33	MIA C
COL1A1_CYP3A5	8	-0.007905527814583549	TSU-33	MIA C
COL1A1_CYP3A5	96	-0.40052765318417904	TSU-33	MIA C
COL21A1_CYP3A5	12	0.04901667438393826	TSU-33	MIA C
COL21A1_CYP3A5	128	0.3917597949875153	TSU-33	MIA C
COL21A1_CYP3A5	16	0.06676277963963308	TSU-33	MIA C
COL21A1_CYP3A5	192	0.4757406753486455	TSU-33	MIA C
COL21A1_CYP3A5	24	0.0902044737249468	TSU-33	MIA C
COL21A1_CYP3A5	256	0.5233546724697162	TSU-33	MIA C
COL21A1_CYP3A5	32	0.11800017352770568	TSU-33	MIA C
COL21A1_CYP3A5	384	0.5874997605132217	TSU-33	MIA C
COL21A1_CYP3A5	48	0.18290851338324102	TSU-33	MIA C
COL21A1_CYP3A5	64	0.23621260697054564	TSU-33	MIA C
COL21A1_CYP3A5	8	0.03515775004269249	TSU-33	MIA C
COL21A1_CYP3A5	96	0.333271607849128	TSU-33	MIA C
CRELD2_CYP3A5	12	-0.024783113812434546	TSU-33	MIA C
CRELD2_CYP3A5	128	-0.42486557356118343	TSU-33	MIA C
CRELD2_CYP3A5	16	-0.04419731083705115	TSU-33	MIA C
CRELD2_CYP3A5	192	-0.5517283920221714	TSU-33	MIA C
CRELD2_CYP3A5	24	-0.07976407701716945	TSU-33	MIA C
CRELD2_CYP3A5	256	-0.5883288127953411	TSU-33	MIA C
CRELD2_CYP3A5	32	-0.12075378931518828	TSU-33	MIA C
CRELD2_CYP3A5	384	-0.6915359344016279	TSU-33	MIA C
CRELD2_CYP3A5	48	-0.20182487135654983	TSU-33	MIA C
CRELD2_CYP3A5	64	-0.2749186916652841	TSU-33	MIA C
CRELD2_CYP3A5	8	-0.009504887533589794	TSU-33	MIA C
CRELD2_CYP3A5	96	-0.36943180295386746	TSU-33	MIA C
CSPG4_CYP3A5	12	0.04038095131308477	TSU-33	MIA C
CSPG4_CYP3A5	128	0.337448714239905	TSU-33	MIA C
CSPG4_CYP3A5	16	0.05558252060749719	TSU-33	MIA C
CSPG4_CYP3A5	192	0.36357059738265296	TSU-33	MIA C
CSPG4_CYP3A5	24	0.07322230389210445	TSU-33	MIA C
CSPG4_CYP3A5	256	0.39408025050438766	TSU-33	MIA C
CSPG4_CYP3A5	32	0.10253693272690642	TSU-33	MIA C
CSPG4_CYP3A5	384	0.4811660917100485	TSU-33	MIA C
CSPG4_CYP3A5	48	0.15553619414537412	TSU-33	MIA C
CSPG4_CYP3A5	64	0.20696311836086484	TSU-33	MIA C
CSPG4_CYP3A5	8	0.02756430749246316	TSU-33	MIA C
CSPG4_CYP3A5	96	0.2736716403626987	TSU-33	MIA C
CTLA4_CYP3A5	12	-0.016819715171564217	TSU-33	MIA C
CTLA4_CYP3A5	128	-0.40225156033912884	TSU-33	MIA C
CTLA4_CYP3A5	16	-0.026784593763136372	TSU-33	MIA C
CTLA4_CYP3A5	192	-0.5296389639686853	TSU-33	MIA C
CTLA4_CYP3A5	24	-0.04964518588501671	TSU-33	MIA C
CTLA4_CYP3A5	256	-0.587807792587536	TSU-33	MIA C
CTLA4_CYP3A5	32	-0.07536419847181752	TSU-33	MIA C
CTLA4_CYP3A5	384	-0.6485734182252554	TSU-33	MIA C
CTLA4_CYP3A5	48	-0.1334281155402684	TSU-33	MIA C
CTLA4_CYP3A5	64	-0.19759817027120596	TSU-33	MIA C
CTLA4_CYP3A5	8	-0.008501489195320547	TSU-33	MIA C
CTLA4_CYP3A5	96	-0.3193042486525241	TSU-33	MIA C
CTNNB1_CYP3A5	12	0.030745598474819873	TSU-33	MIA C
CTNNB1_CYP3A5	128	-0.010510429695113578	TSU-33	MIA C
CTNNB1_CYP3A5	16	0.03639543327699454	TSU-33	MIA C
CTNNB1_CYP3A5	192	-0.0974149936397653	TSU-33	MIA C
CTNNB1_CYP3A5	24	0.04688105748611218	TSU-33	MIA C
CTNNB1_CYP3A5	256	-0.1007991219940454	TSU-33	MIA C
CTNNB1_CYP3A5	32	0.05124856554923868	TSU-33	MIA C
CTNNB1_CYP3A5	384	-0.21405623742379354	TSU-33	MIA C
CTNNB1_CYP3A5	48	0.05781954973979078	TSU-33	MIA C
CTNNB1_CYP3A5	64	0.050138725629057565	TSU-33	MIA C
CTNNB1_CYP3A5	8	0.021350669933551693	TSU-33	MIA C
CTNNB1_CYP3A5	96	0.020163486866070633	TSU-33	MIA C
CTSK_CYP3A5	12	-0.01904064677029786	TSU-33	MIA C
CTSK_CYP3A5	128	-0.42560174102201437	TSU-33	MIA C
CTSK_CYP3A5	16	-0.03562574066484509	TSU-33	MIA C
CTSK_CYP3A5	192	-0.5570015443405063	TSU-33	MIA C
CTSK_CYP3A5	24	-0.06812006125499995	TSU-33	MIA C
CTSK_CYP3A5	256	-0.5949759628734217	TSU-33	MIA C
CTSK_CYP3A5	32	-0.10463708487867117	TSU-33	MIA C
CTSK_CYP3A5	384	-0.6913078712927382	TSU-33	MIA C
CTSK_CYP3A5	48	-0.17982641780870415	TSU-33	MIA C
CTSK_CYP3A5	64	-0.24829080769981396	TSU-33	MIA C
CTSK_CYP3A5	8	-0.0058370158584948205	TSU-33	MIA C
CTSK_CYP3A5	96	-0.355164870739008	TSU-33	MIA C
CXCL13_CYP3A5	12	-0.008682492528873782	TSU-33	MIA C
CXCL13_CYP3A5	128	-0.2215910853066302	TSU-33	MIA C
CXCL13_CYP3A5	16	-0.013395411174917701	TSU-33	MIA C
CXCL13_CYP3A5	192	-0.32097464989172525	TSU-33	MIA C
CXCL13_CYP3A5	24	-0.02376332214438972	TSU-33	MIA C
CXCL13_CYP3A5	256	-0.38685994463859785	TSU-33	MIA C
CXCL13_CYP3A5	32	-0.03558112017988609	TSU-33	MIA C
CXCL13_CYP3A5	384	-0.451627527211899	TSU-33	MIA C
CXCL13_CYP3A5	48	-0.06614060003058694	TSU-33	MIA C
CXCL13_CYP3A5	64	-0.10081334398120788	TSU-33	MIA C
CXCL13_CYP3A5	8	-0.004348009897243251	TSU-33	MIA C
CXCL13_CYP3A5	96	-0.16285583178131416	TSU-33	MIA C
CXCL14_CYP3A5	12	-0.028098552848385586	TSU-33	MIA C
CXCL14_CYP3A5	128	-0.539742320263331	TSU-33	MIA C
CXCL14_CYP3A5	16	-0.046696386974421425	TSU-33	MIA C
CXCL14_CYP3A5	192	-0.6664586306875417	TSU-33	MIA C
CXCL14_CYP3A5	24	-0.08483934826828474	TSU-33	MIA C
CXCL14_CYP3A5	256	-0.6939831703799368	TSU-33	MIA C
CXCL14_CYP3A5	32	-0.12505718681431036	TSU-33	MIA C
CXCL14_CYP3A5	384	-0.7810275951094464	TSU-33	MIA C
CXCL14_CYP3A5	48	-0.221280258086031	TSU-33	MIA C
CXCL14_CYP3A5	64	-0.31257327497829646	TSU-33	MIA C
CXCL14_CYP3A5	8	-0.013317675490963554	TSU-33	MIA C
CXCL14_CYP3A5	96	-0.45150025003229954	TSU-33	MIA C
CXCL5_CYP3A5	12	-0.002819165779779708	TSU-33	MIA C
CXCL5_CYP3A5	128	-0.04184939646221265	TSU-33	MIA C
CXCL5_CYP3A5	16	-0.007545267948932083	TSU-33	MIA C
CXCL5_CYP3A5	192	-0.05349795469098342	TSU-33	MIA C
CXCL5_CYP3A5	24	-0.010538648836448086	TSU-33	MIA C
CXCL5_CYP3A5	256	0.023811727445189515	TSU-33	MIA C
CXCL5_CYP3A5	32	-0.014178293230570809	TSU-33	MIA C
CXCL5_CYP3A5	384	-0.0725685053360773	TSU-33	MIA C
CXCL5_CYP3A5	48	-0.024336643617198596	TSU-33	MIA C
CXCL5_CYP3A5	64	-0.03294253093394721	TSU-33	MIA C
CXCL5_CYP3A5	8	-0.002059721522564378	TSU-33	MIA C
CXCL5_CYP3A5	96	-0.043274218869751656	TSU-33	MIA C
CXCL9_CYP3A5	12	-0.005721166205108103	TSU-33	MIA C
CXCL9_CYP3A5	128	-0.017983860204525928	TSU-33	MIA C
CXCL9_CYP3A5	16	-0.00906865725695692	TSU-33	MIA C
CXCL9_CYP3A5	192	-0.005239451635868482	TSU-33	MIA C
CXCL9_CYP3A5	24	-0.01278968251236132	TSU-33	MIA C
CXCL9_CYP3A5	256	-0.004267903738980252	TSU-33	MIA C
CXCL9_CYP3A5	32	-0.016440000826763293	TSU-33	MIA C
CXCL9_CYP3A5	384	0.03313145343365613	TSU-33	MIA C
CXCL9_CYP3A5	48	-0.017857862147858616	TSU-33	MIA C
CXCL9_CYP3A5	64	-0.026023192842417005	TSU-33	MIA C
CXCL9_CYP3A5	8	-0.002847893484033498	TSU-33	MIA C
CXCL9_CYP3A5	96	-0.02726161525457444	TSU-33	MIA C
CXCR5_CYP3A5	12	-0.015376815698114372	TSU-33	MIA C
CXCR5_CYP3A5	128	-0.25343541457402763	TSU-33	MIA C
CXCR5_CYP3A5	16	-0.02273632725202655	TSU-33	MIA C
CXCR5_CYP3A5	192	-0.3708002153198465	TSU-33	MIA C
CXCR5_CYP3A5	24	-0.03506454073876622	TSU-33	MIA C
CXCR5_CYP3A5	256	-0.435149070440986	TSU-33	MIA C
CXCR5_CYP3A5	32	-0.052207971500108134	TSU-33	MIA C
CXCR5_CYP3A5	384	-0.5132365221280274	TSU-33	MIA C
CXCR5_CYP3A5	48	-0.08687376533546612	TSU-33	MIA C
CXCR5_CYP3A5	64	-0.12516366351064484	TSU-33	MIA C
CXCR5_CYP3A5	8	-0.007650580890698053	TSU-33	MIA C
CXCR5_CYP3A5	96	-0.19225269510132842	TSU-33	MIA C
CXCR6_CYP3A5	12	-0.010667302010271062	TSU-33	MIA C
CXCR6_CYP3A5	128	-0.31878808159731614	TSU-33	MIA C
CXCR6_CYP3A5	16	-0.020830426888213727	TSU-33	MIA C
CXCR6_CYP3A5	192	-0.41588595224870484	TSU-33	MIA C
CXCR6_CYP3A5	24	-0.03856999765125447	TSU-33	MIA C
CXCR6_CYP3A5	256	-0.4600865535736554	TSU-33	MIA C
CXCR6_CYP3A5	32	-0.06111042990186566	TSU-33	MIA C
CXCR6_CYP3A5	384	-0.537699780038555	TSU-33	MIA C
CXCR6_CYP3A5	48	-0.11226497985424296	TSU-33	MIA C
CXCR6_CYP3A5	64	-0.16193054509852822	TSU-33	MIA C
CXCR6_CYP3A5	8	-0.004918995041215394	TSU-33	MIA C
CXCR6_CYP3A5	96	-0.25778433285477415	TSU-33	MIA C
CYP2F1_CYP3A5	12	-0.003895824455248471	TSU-33	MIA C
CYP2F1_CYP3A5	128	-0.10253976064380523	TSU-33	MIA C
CYP2F1_CYP3A5	16	-0.009073134030981285	TSU-33	MIA C
CYP2F1_CYP3A5	192	-0.16097773799118392	TSU-33	MIA C
CYP2F1_CYP3A5	24	-0.010928285273545483	TSU-33	MIA C
CYP2F1_CYP3A5	256	-0.2010826673612579	TSU-33	MIA C
CYP2F1_CYP3A5	32	-0.01713588026989351	TSU-33	MIA C
CYP2F1_CYP3A5	384	-0.3313982187130335	TSU-33	MIA C
CYP2F1_CYP3A5	48	-0.032668018542142525	TSU-33	MIA C
CYP2F1_CYP3A5	64	-0.048001686335139834	TSU-33	MIA C
CYP2F1_CYP3A5	8	-0.002104737524286993	TSU-33	MIA C
CYP2F1_CYP3A5	96	-0.08289645293925876	TSU-33	MIA C
ACE_CYTIP	12	-0.027471287638815515	TSU-33	MIA C
ACE_CYTIP	128	-0.27173388635581525	TSU-33	MIA C
ACE_CYTIP	16	-0.04077060419430768	TSU-33	MIA C
ACE_CYTIP	192	-0.39743186936918473	TSU-33	MIA C
ACE_CYTIP	24	-0.06074009906746198	TSU-33	MIA C
ACE_CYTIP	256	-0.4510598559721891	TSU-33	MIA C
ACE_CYTIP	32	-0.08159310876554467	TSU-33	MIA C
ACE_CYTIP	384	-0.5849089698571148	TSU-33	MIA C
ACE_CYTIP	48	-0.12106302919987091	TSU-33	MIA C
ACE_CYTIP	64	-0.15327976484035835	TSU-33	MIA C
ACE_CYTIP	8	-0.014197042342902977	TSU-33	MIA C
ACE_CYTIP	96	-0.22324214782797855	TSU-33	MIA C
ACE2_CYTIP	12	0.003319419917343095	TSU-33	MIA C
ACE2_CYTIP	128	0.1685269754195794	TSU-33	MIA C
ACE2_CYTIP	16	0.007733695841734174	TSU-33	MIA C
ACE2_CYTIP	192	0.20171394684911154	TSU-33	MIA C
ACE2_CYTIP	24	0.017313921726587404	TSU-33	MIA C
ACE2_CYTIP	256	0.2583635062476416	TSU-33	MIA C
ACE2_CYTIP	32	0.028452691807972455	TSU-33	MIA C
ACE2_CYTIP	384	0.3321305629406035	TSU-33	MIA C
ACE2_CYTIP	48	0.05264492989749137	TSU-33	MIA C
ACE2_CYTIP	64	0.08591986789595041	TSU-33	MIA C
ACE2_CYTIP	8	8.054727902385361e-4	TSU-33	MIA C
ACE2_CYTIP	96	0.11926592399650314	TSU-33	MIA C
ACTA2_CYTIP	12	0.10407382329889013	TSU-33	MIA C
ACTA2_CYTIP	128	0.31903082775666824	TSU-33	MIA C
ACTA2_CYTIP	16	0.1288487617099692	TSU-33	MIA C
ACTA2_CYTIP	192	0.3687351114339843	TSU-33	MIA C
ACTA2_CYTIP	24	0.16453201897726533	TSU-33	MIA C
ACTA2_CYTIP	256	0.3451177901786123	TSU-33	MIA C
ACTA2_CYTIP	32	0.1873525089882106	TSU-33	MIA C
ACTA2_CYTIP	384	0.3437753091601718	TSU-33	MIA C
ACTA2_CYTIP	48	0.21882957183186513	TSU-33	MIA C
ACTA2_CYTIP	64	0.25281974253312245	TSU-33	MIA C
ACTA2_CYTIP	8	0.07164487708195051	TSU-33	MIA C
ACTA2_CYTIP	96	0.3083358807105378	TSU-33	MIA C
ADGRL4_CYTIP	12	0.01841479569031645	TSU-33	MIA C
ADGRL4_CYTIP	128	0.12007571425194519	TSU-33	MIA C
ADGRL4_CYTIP	16	0.02646415353121528	TSU-33	MIA C
ADGRL4_CYTIP	192	0.13212086162709158	TSU-33	MIA C
ADGRL4_CYTIP	24	0.044826467337406674	TSU-33	MIA C
ADGRL4_CYTIP	256	0.12378013882886002	TSU-33	MIA C
ADGRL4_CYTIP	32	0.057646058528083195	TSU-33	MIA C
ADGRL4_CYTIP	384	0.11484946661366191	TSU-33	MIA C
ADGRL4_CYTIP	48	0.07563674780091609	TSU-33	MIA C
ADGRL4_CYTIP	64	0.09940271669031601	TSU-33	MIA C
ADGRL4_CYTIP	8	0.008781589547335525	TSU-33	MIA C
ADGRL4_CYTIP	96	0.11947213059115099	TSU-33	MIA C
AGT_CYTIP	12	-0.005090963025629598	TSU-33	MIA C
AGT_CYTIP	128	0.041819442570289106	TSU-33	MIA C
AGT_CYTIP	16	-0.004000314863962329	TSU-33	MIA C
AGT_CYTIP	192	0.06553200895537974	TSU-33	MIA C
AGT_CYTIP	24	-0.005448539412095612	TSU-33	MIA C
AGT_CYTIP	256	0.06427441541437741	TSU-33	MIA C
AGT_CYTIP	32	5.599400567924722e-4	TSU-33	MIA C
AGT_CYTIP	384	0.11002320204199852	TSU-33	MIA C
AGT_CYTIP	48	0.0050545150842044115	TSU-33	MIA C
AGT_CYTIP	64	0.013490702252764757	TSU-33	MIA C
AGT_CYTIP	8	-0.0028276522852041463	TSU-33	MIA C
AGT_CYTIP	96	0.027238702686219664	TSU-33	MIA C
AK1_CYTIP	12	0.023034614307440613	TSU-33	MIA C
AK1_CYTIP	128	0.440548343781231	TSU-33	MIA C
AK1_CYTIP	16	0.0463430140769015	TSU-33	MIA C
AK1_CYTIP	192	0.5077780990135683	TSU-33	MIA C
AK1_CYTIP	24	0.10566623418617789	TSU-33	MIA C
AK1_CYTIP	256	0.5196322027475313	TSU-33	MIA C
AK1_CYTIP	32	0.1560230180119049	TSU-33	MIA C
AK1_CYTIP	384	0.5519404886483407	TSU-33	MIA C
AK1_CYTIP	48	0.22989483951085138	TSU-33	MIA C
AK1_CYTIP	64	0.2990705511985041	TSU-33	MIA C
AK1_CYTIP	8	0.005452056720927319	TSU-33	MIA C
AK1_CYTIP	96	0.3859435258294698	TSU-33	MIA C
AKR1C1_CYTIP	12	0.019126471771367573	TSU-33	MIA C
AKR1C1_CYTIP	128	0.47416996763855473	TSU-33	MIA C
AKR1C1_CYTIP	16	0.04180784966053395	TSU-33	MIA C
AKR1C1_CYTIP	192	0.5490685806935198	TSU-33	MIA C
AKR1C1_CYTIP	24	0.10183118193243107	TSU-33	MIA C
AKR1C1_CYTIP	256	0.5823246483147897	TSU-33	MIA C
AKR1C1_CYTIP	32	0.15490098804714666	TSU-33	MIA C
AKR1C1_CYTIP	384	0.6006646732927848	TSU-33	MIA C
AKR1C1_CYTIP	48	0.23875885699725274	TSU-33	MIA C
AKR1C1_CYTIP	64	0.3059673716305558	TSU-33	MIA C
AKR1C1_CYTIP	8	0.002682922733402074	TSU-33	MIA C
AKR1C1_CYTIP	96	0.4099275986779785	TSU-33	MIA C
ALDH1A3_CYTIP	12	0.07352467887486684	TSU-33	MIA C
ALDH1A3_CYTIP	128	0.37349902637700066	TSU-33	MIA C
ALDH1A3_CYTIP	16	0.09782531957830937	TSU-33	MIA C
ALDH1A3_CYTIP	192	0.4369597872783748	TSU-33	MIA C
ALDH1A3_CYTIP	24	0.13770930443628931	TSU-33	MIA C
ALDH1A3_CYTIP	256	0.47730290834908684	TSU-33	MIA C
ALDH1A3_CYTIP	32	0.17181386785153174	TSU-33	MIA C
ALDH1A3_CYTIP	384	0.5126887303752311	TSU-33	MIA C
ALDH1A3_CYTIP	48	0.2198256522991614	TSU-33	MIA C
ALDH1A3_CYTIP	64	0.262912903168914	TSU-33	MIA C
ALDH1A3_CYTIP	8	0.046644638344567176	TSU-33	MIA C
ALDH1A3_CYTIP	96	0.331734361632156	TSU-33	MIA C
APOE_CYTIP	12	0.13553946730339445	TSU-33	MIA C
APOE_CYTIP	128	0.4404298329940912	TSU-33	MIA C
APOE_CYTIP	16	0.16386675380210988	TSU-33	MIA C
APOE_CYTIP	192	0.5258486098196258	TSU-33	MIA C
APOE_CYTIP	24	0.2101131032552385	TSU-33	MIA C
APOE_CYTIP	256	0.5514136642370362	TSU-33	MIA C
APOE_CYTIP	32	0.23820821092690106	TSU-33	MIA C
APOE_CYTIP	384	0.5662874863417007	TSU-33	MIA C
APOE_CYTIP	48	0.2876146862023342	TSU-33	MIA C
APOE_CYTIP	64	0.33344528779160776	TSU-33	MIA C
APOE_CYTIP	8	0.0955108460779164	TSU-33	MIA C
APOE_CYTIP	96	0.4007630682859051	TSU-33	MIA C
APOLD1_CYTIP	12	0.05483686225342919	TSU-33	MIA C
APOLD1_CYTIP	128	0.4324075273993528	TSU-33	MIA C
APOLD1_CYTIP	16	0.07440432038673568	TSU-33	MIA C
APOLD1_CYTIP	192	0.5348126406255389	TSU-33	MIA C
APOLD1_CYTIP	24	0.11762163548659653	TSU-33	MIA C
APOLD1_CYTIP	256	0.5647253870743401	TSU-33	MIA C
APOLD1_CYTIP	32	0.1517072443132883	TSU-33	MIA C
APOLD1_CYTIP	384	0.6252445229309185	TSU-33	MIA C
APOLD1_CYTIP	48	0.22771338184246306	TSU-33	MIA C
APOLD1_CYTIP	64	0.28830653061385014	TSU-33	MIA C
APOLD1_CYTIP	8	0.030813564008397683	TSU-33	MIA C
APOLD1_CYTIP	96	0.3888834308160785	TSU-33	MIA C
AQP9_CYTIP	12	0.03297551288937477	TSU-33	MIA C
AQP9_CYTIP	128	0.058783907749706064	TSU-33	MIA C
AQP9_CYTIP	16	0.040894033852035175	TSU-33	MIA C
AQP9_CYTIP	192	0.051820135269268874	TSU-33	MIA C
AQP9_CYTIP	24	0.050123232399046584	TSU-33	MIA C
AQP9_CYTIP	256	0.04162283415771493	TSU-33	MIA C
AQP9_CYTIP	32	0.051901971325489626	TSU-33	MIA C
AQP9_CYTIP	384	0.0041524437801658	TSU-33	MIA C
AQP9_CYTIP	48	0.05213792269946958	TSU-33	MIA C
AQP9_CYTIP	64	0.05466118895682206	TSU-33	MIA C
AQP9_CYTIP	8	0.024526449380768936	TSU-33	MIA C
AQP9_CYTIP	96	0.0627035062528213	TSU-33	MIA C
ASCL1_CYTIP	12	-0.0026984359161181496	TSU-33	MIA C
ASCL1_CYTIP	128	-0.05805665654721513	TSU-33	MIA C
ASCL1_CYTIP	16	-0.004477702007982998	TSU-33	MIA C
ASCL1_CYTIP	192	-0.11349836473914797	TSU-33	MIA C
ASCL1_CYTIP	24	-0.007504301135045207	TSU-33	MIA C
ASCL1_CYTIP	256	-0.1399347352062909	TSU-33	MIA C
ASCL1_CYTIP	32	-0.005192347662760459	TSU-33	MIA C
ASCL1_CYTIP	384	-0.20081250732877512	TSU-33	MIA C
ASCL1_CYTIP	48	-0.023353399856382746	TSU-33	MIA C
ASCL1_CYTIP	64	-0.03187851286891603	TSU-33	MIA C
ASCL1_CYTIP	8	7.197758088294203e-5	TSU-33	MIA C
ASCL1_CYTIP	96	-0.059163936290470696	TSU-33	MIA C
ASCL2_CYTIP	12	0.027904914808071977	TSU-33	MIA C
ASCL2_CYTIP	128	0.13161349831541883	TSU-33	MIA C
ASCL2_CYTIP	16	0.036972440040210386	TSU-33	MIA C
ASCL2_CYTIP	192	0.17235650625235266	TSU-33	MIA C
ASCL2_CYTIP	24	0.048211455905452644	TSU-33	MIA C
ASCL2_CYTIP	256	0.20939543788182718	TSU-33	MIA C
ASCL2_CYTIP	32	0.05776951479745811	TSU-33	MIA C
ASCL2_CYTIP	384	0.18506138681329914	TSU-33	MIA C
ASCL2_CYTIP	48	0.0804686897922442	TSU-33	MIA C
ASCL2_CYTIP	64	0.09641491520753995	TSU-33	MIA C
ASCL2_CYTIP	8	0.019768936359383857	TSU-33	MIA C
ASCL2_CYTIP	96	0.12182171869872595	TSU-33	MIA C
ASPM_CYTIP	12	0.03894957463329397	TSU-33	MIA C
ASPM_CYTIP	128	0.2513336610269043	TSU-33	MIA C
ASPM_CYTIP	16	0.04934276955294842	TSU-33	MIA C
ASPM_CYTIP	192	0.34465902417547484	TSU-33	MIA C
ASPM_CYTIP	24	0.07053919058376283	TSU-33	MIA C
ASPM_CYTIP	256	0.39500910013293783	TSU-33	MIA C
ASPM_CYTIP	32	0.08761567941292209	TSU-33	MIA C
ASPM_CYTIP	384	0.43403683890449896	TSU-33	MIA C
ASPM_CYTIP	48	0.12049480530412791	TSU-33	MIA C
ASPM_CYTIP	64	0.1547516169896377	TSU-33	MIA C
ASPM_CYTIP	8	0.02459871546808689	TSU-33	MIA C
ASPM_CYTIP	96	0.21408561956707511	TSU-33	MIA C
ATF4_CYTIP	12	0.15713587341144353	TSU-33	MIA C
ATF4_CYTIP	128	0.5166778993366092	TSU-33	MIA C
ATF4_CYTIP	16	0.18928198641798877	TSU-33	MIA C
ATF4_CYTIP	192	0.5759783893319358	TSU-33	MIA C
ATF4_CYTIP	24	0.24293325133502952	TSU-33	MIA C
ATF4_CYTIP	256	0.5518796574342869	TSU-33	MIA C
ATF4_CYTIP	32	0.2819192005567783	TSU-33	MIA C
ATF4_CYTIP	384	0.5885879291495014	TSU-33	MIA C
ATF4_CYTIP	48	0.3466302088393568	TSU-33	MIA C
ATF4_CYTIP	64	0.41234296866158876	TSU-33	MIA C
ATF4_CYTIP	8	0.11508285211884262	TSU-33	MIA C
ATF4_CYTIP	96	0.48682695238847	TSU-33	MIA C
ATF6_CYTIP	12	0.09509474765605695	TSU-33	MIA C
ATF6_CYTIP	128	0.47286162348247646	TSU-33	MIA C
ATF6_CYTIP	16	0.12429439117684789	TSU-33	MIA C
ATF6_CYTIP	192	0.5413222156811077	TSU-33	MIA C
ATF6_CYTIP	24	0.17833486696588866	TSU-33	MIA C
ATF6_CYTIP	256	0.553485746732823	TSU-33	MIA C
ATF6_CYTIP	32	0.21782340968411687	TSU-33	MIA C
ATF6_CYTIP	384	0.5808243975037999	TSU-33	MIA C
ATF6_CYTIP	48	0.2877443203704766	TSU-33	MIA C
ATF6_CYTIP	64	0.3397673817515086	TSU-33	MIA C
ATF6_CYTIP	8	0.06113685750954804	TSU-33	MIA C
ATF6_CYTIP	96	0.42905303136659545	TSU-33	MIA C
ATP6V1G3_CYTIP	12	0.006291362659407116	TSU-33	MIA C
ATP6V1G3_CYTIP	128	0.02519626055434642	TSU-33	MIA C
ATP6V1G3_CYTIP	16	0.007362034082289465	TSU-33	MIA C
ATP6V1G3_CYTIP	192	0.030866960286458932	TSU-33	MIA C
ATP6V1G3_CYTIP	24	0.008821062971075423	TSU-33	MIA C
ATP6V1G3_CYTIP	256	0.024992445228399468	TSU-33	MIA C
ATP6V1G3_CYTIP	32	0.01305285560428086	TSU-33	MIA C
ATP6V1G3_CYTIP	384	0.10190040792229337	TSU-33	MIA C
ATP6V1G3_CYTIP	48	0.01716629416122076	TSU-33	MIA C
ATP6V1G3_CYTIP	64	0.012688312046892686	TSU-33	MIA C
ATP6V1G3_CYTIP	8	0.004021248226701749	TSU-33	MIA C
ATP6V1G3_CYTIP	96	0.023081318694930686	TSU-33	MIA C
AXL_CYTIP	12	0.07226271195912293	TSU-33	MIA C
AXL_CYTIP	128	0.3187264001129925	TSU-33	MIA C
AXL_CYTIP	16	0.08993764021386526	TSU-33	MIA C
AXL_CYTIP	192	0.36498385888787827	TSU-33	MIA C
AXL_CYTIP	24	0.11734989191264632	TSU-33	MIA C
AXL_CYTIP	256	0.3640410957438745	TSU-33	MIA C
AXL_CYTIP	32	0.13968129152168698	TSU-33	MIA C
AXL_CYTIP	384	0.3248653038966693	TSU-33	MIA C
AXL_CYTIP	48	0.17014247524177314	TSU-33	MIA C
AXL_CYTIP	64	0.21235088115909057	TSU-33	MIA C
AXL_CYTIP	8	0.052294372288183864	TSU-33	MIA C
AXL_CYTIP	96	0.27183277745449985	TSU-33	MIA C
BANK1_CYTIP	12	0.26243484710955484	TSU-33	MIA C
BANK1_CYTIP	128	0.5309196253741444	TSU-33	MIA C
BANK1_CYTIP	16	0.2903039597557179	TSU-33	MIA C
BANK1_CYTIP	192	0.6060995925565551	TSU-33	MIA C
BANK1_CYTIP	24	0.3235117335185487	TSU-33	MIA C
BANK1_CYTIP	256	0.6318795305553276	TSU-33	MIA C
BANK1_CYTIP	32	0.3483705465467689	TSU-33	MIA C
BANK1_CYTIP	384	0.6491333303368979	TSU-33	MIA C
BANK1_CYTIP	48	0.3866863138778126	TSU-33	MIA C
BANK1_CYTIP	64	0.43224730861325333	TSU-33	MIA C
BANK1_CYTIP	8	0.21019077493207197	TSU-33	MIA C
BANK1_CYTIP	96	0.49271853157374546	TSU-33	MIA C
BIRC3_CYTIP	12	0.28743177062170033	TSU-33	MIA C
BIRC3_CYTIP	128	0.5609899857914569	TSU-33	MIA C
BIRC3_CYTIP	16	0.3257406338242445	TSU-33	MIA C
BIRC3_CYTIP	192	0.6307755855208053	TSU-33	MIA C
BIRC3_CYTIP	24	0.36961142490315674	TSU-33	MIA C
BIRC3_CYTIP	256	0.6348687658242975	TSU-33	MIA C
BIRC3_CYTIP	32	0.39481633656468734	TSU-33	MIA C
BIRC3_CYTIP	384	0.6648019971886681	TSU-33	MIA C
BIRC3_CYTIP	48	0.4339561391858691	TSU-33	MIA C
BIRC3_CYTIP	64	0.472817470604466	TSU-33	MIA C
BIRC3_CYTIP	8	0.22395318535737738	TSU-33	MIA C
BIRC3_CYTIP	96	0.5339080245432847	TSU-33	MIA C
BMX_CYTIP	12	-0.0015105435137277876	TSU-33	MIA C
BMX_CYTIP	128	0.02643862729840946	TSU-33	MIA C
BMX_CYTIP	16	-9.700080891813889e-4	TSU-33	MIA C
BMX_CYTIP	192	0.024319823279979995	TSU-33	MIA C
BMX_CYTIP	24	0.002224459284623325	TSU-33	MIA C
BMX_CYTIP	256	0.02422197141128561	TSU-33	MIA C
BMX_CYTIP	32	0.004212121334578888	TSU-33	MIA C
BMX_CYTIP	384	-0.020651114645113187	TSU-33	MIA C
BMX_CYTIP	48	0.013518857470525978	TSU-33	MIA C
BMX_CYTIP	64	0.017840441501196853	TSU-33	MIA C
BMX_CYTIP	8	-0.0013022613935980707	TSU-33	MIA C
BMX_CYTIP	96	0.029060467672547594	TSU-33	MIA C
C16orf89_CYTIP	12	8.711493286475879e-4	TSU-33	MIA C
C16orf89_CYTIP	128	0.42416744274028845	TSU-33	MIA C
C16orf89_CYTIP	16	0.02027144720446605	TSU-33	MIA C
C16orf89_CYTIP	192	0.47856937176577885	TSU-33	MIA C
C16orf89_CYTIP	24	0.07451673643814431	TSU-33	MIA C
C16orf89_CYTIP	256	0.5441913329419492	TSU-33	MIA C
C16orf89_CYTIP	32	0.12510888890176722	TSU-33	MIA C
C16orf89_CYTIP	384	0.5750240825891795	TSU-33	MIA C
C16orf89_CYTIP	48	0.1977336178602937	TSU-33	MIA C
C16orf89_CYTIP	64	0.2644533473833147	TSU-33	MIA C
C16orf89_CYTIP	8	-0.009878478866196702	TSU-33	MIA C
C16orf89_CYTIP	96	0.3656362400262303	TSU-33	MIA C
C1QC_CYTIP	12	0.08240694215140326	TSU-33	MIA C
C1QC_CYTIP	128	0.25646954849812886	TSU-33	MIA C
C1QC_CYTIP	16	0.10071281711025576	TSU-33	MIA C
C1QC_CYTIP	192	0.2824007668679412	TSU-33	MIA C
C1QC_CYTIP	24	0.1244497643266328	TSU-33	MIA C
C1QC_CYTIP	256	0.28396515680895784	TSU-33	MIA C
C1QC_CYTIP	32	0.1416405219696168	TSU-33	MIA C
C1QC_CYTIP	384	0.2419536962978899	TSU-33	MIA C
C1QC_CYTIP	48	0.16543095769193816	TSU-33	MIA C
C1QC_CYTIP	64	0.1937787016452001	TSU-33	MIA C
C1QC_CYTIP	8	0.058476008790285604	TSU-33	MIA C
C1QC_CYTIP	96	0.22772022578672446	TSU-33	MIA C
CALB2_CYTIP	12	0.014053451243633726	TSU-33	MIA C
CALB2_CYTIP	128	0.1548883277189307	TSU-33	MIA C
CALB2_CYTIP	16	0.018979636516886927	TSU-33	MIA C
CALB2_CYTIP	192	0.2171457615507896	TSU-33	MIA C
CALB2_CYTIP	24	0.02832555864491962	TSU-33	MIA C
CALB2_CYTIP	256	0.23593477680975958	TSU-33	MIA C
CALB2_CYTIP	32	0.04155681729730958	TSU-33	MIA C
CALB2_CYTIP	384	0.33363893083298174	TSU-33	MIA C
CALB2_CYTIP	48	0.06269680013699923	TSU-33	MIA C
CALB2_CYTIP	64	0.07921139575217964	TSU-33	MIA C
CALB2_CYTIP	8	0.008700761471965865	TSU-33	MIA C
CALB2_CYTIP	96	0.11610899412010439	TSU-33	MIA C
CALCA_CYTIP	12	-0.0016578301427692464	TSU-33	MIA C
CALCA_CYTIP	128	-0.022415777536648897	TSU-33	MIA C
CALCA_CYTIP	16	-0.002498132544757298	TSU-33	MIA C
CALCA_CYTIP	192	-0.019586181414287005	TSU-33	MIA C
CALCA_CYTIP	24	-0.00311524091066342	TSU-33	MIA C
CALCA_CYTIP	256	0.027715225175660982	TSU-33	MIA C
CALCA_CYTIP	32	-2.6742996493218436e-4	TSU-33	MIA C
CALCA_CYTIP	384	0.027756781917241048	TSU-33	MIA C
CALCA_CYTIP	48	-0.008370861877708172	TSU-33	MIA C
CALCA_CYTIP	64	-0.00921325517948552	TSU-33	MIA C
CALCA_CYTIP	8	-6.335630589013857e-4	TSU-33	MIA C
CALCA_CYTIP	96	-0.023663647988430497	TSU-33	MIA C
CAV1_CYTIP	12	-0.06140772188323233	TSU-33	MIA C
CAV1_CYTIP	128	-0.2766828781823492	TSU-33	MIA C
CAV1_CYTIP	16	-0.08131620662306738	TSU-33	MIA C
CAV1_CYTIP	192	-0.38036103723572434	TSU-33	MIA C
CAV1_CYTIP	24	-0.10117554866085805	TSU-33	MIA C
CAV1_CYTIP	256	-0.43652090479032146	TSU-33	MIA C
CAV1_CYTIP	32	-0.12087776678189675	TSU-33	MIA C
CAV1_CYTIP	384	-0.5481758971822445	TSU-33	MIA C
CAV1_CYTIP	48	-0.15423201910804363	TSU-33	MIA C
CAV1_CYTIP	64	-0.18078678140204607	TSU-33	MIA C
CAV1_CYTIP	8	-0.039049049891054434	TSU-33	MIA C
CAV1_CYTIP	96	-0.23303503526494987	TSU-33	MIA C
CCDC78_CYTIP	12	0.039252960866050825	TSU-33	MIA C
CCDC78_CYTIP	128	0.29815690241503884	TSU-33	MIA C
CCDC78_CYTIP	16	0.056113576533540724	TSU-33	MIA C
CCDC78_CYTIP	192	0.40055610652672047	TSU-33	MIA C
CCDC78_CYTIP	24	0.0851053903339237	TSU-33	MIA C
CCDC78_CYTIP	256	0.4448210653676039	TSU-33	MIA C
CCDC78_CYTIP	32	0.10853199543166094	TSU-33	MIA C
CCDC78_CYTIP	384	0.5050803443504246	TSU-33	MIA C
CCDC78_CYTIP	48	0.14887862417116574	TSU-33	MIA C
CCDC78_CYTIP	64	0.1954776641651008	TSU-33	MIA C
CCDC78_CYTIP	8	0.02532068900837307	TSU-33	MIA C
CCDC78_CYTIP	96	0.25126286149963184	TSU-33	MIA C
CCKAR_CYTIP	12	0.004916433116075556	TSU-33	MIA C
CCKAR_CYTIP	128	0.033072490416674157	TSU-33	MIA C
CCKAR_CYTIP	16	0.006405498529447478	TSU-33	MIA C
CCKAR_CYTIP	192	0.07544978265189294	TSU-33	MIA C
CCKAR_CYTIP	24	0.01117583832014321	TSU-33	MIA C
CCKAR_CYTIP	256	0.1140286106811834	TSU-33	MIA C
CCKAR_CYTIP	32	0.013400590738420332	TSU-33	MIA C
CCKAR_CYTIP	384	0.11270580920040313	TSU-33	MIA C
CCKAR_CYTIP	48	0.0210590911406619	TSU-33	MIA C
CCKAR_CYTIP	64	0.017184407223805518	TSU-33	MIA C
CCKAR_CYTIP	8	0.0034530778493600616	TSU-33	MIA C
CCKAR_CYTIP	96	0.035114232079187076	TSU-33	MIA C
CCL13_CYTIP	12	0.09536406595799625	TSU-33	MIA C
CCL13_CYTIP	128	0.44205186318897843	TSU-33	MIA C
CCL13_CYTIP	16	0.12267088533506183	TSU-33	MIA C
CCL13_CYTIP	192	0.5266132093844214	TSU-33	MIA C
CCL13_CYTIP	24	0.16960666802871957	TSU-33	MIA C
CCL13_CYTIP	256	0.548440594293189	TSU-33	MIA C
CCL13_CYTIP	32	0.20227951504636338	TSU-33	MIA C
CCL13_CYTIP	384	0.565834921276512	TSU-33	MIA C
CCL13_CYTIP	48	0.2575876947232432	TSU-33	MIA C
CCL13_CYTIP	64	0.3224148402224306	TSU-33	MIA C
CCL13_CYTIP	8	0.06391335763490505	TSU-33	MIA C
CCL13_CYTIP	96	0.393058092109492	TSU-33	MIA C
CCL21_CYTIP	12	0.11433041592874504	TSU-33	MIA C
CCL21_CYTIP	128	0.26896363597712153	TSU-33	MIA C
CCL21_CYTIP	16	0.1420507645967492	TSU-33	MIA C
CCL21_CYTIP	192	0.3079989962846279	TSU-33	MIA C
CCL21_CYTIP	24	0.17889234191457412	TSU-33	MIA C
CCL21_CYTIP	256	0.31635945915946023	TSU-33	MIA C
CCL21_CYTIP	32	0.19438874492108765	TSU-33	MIA C
CCL21_CYTIP	384	0.31029339611818846	TSU-33	MIA C
CCL21_CYTIP	48	0.21666799664626946	TSU-33	MIA C
CCL21_CYTIP	64	0.2367132554433314	TSU-33	MIA C
CCL21_CYTIP	8	0.0759304580920179	TSU-33	MIA C
CCL21_CYTIP	96	0.25607411924156864	TSU-33	MIA C
CCL22_CYTIP	12	0.14663455091726932	TSU-33	MIA C
CCL22_CYTIP	128	0.3619618384094449	TSU-33	MIA C
CCL22_CYTIP	16	0.17215111147989423	TSU-33	MIA C
CCL22_CYTIP	192	0.4370073739953635	TSU-33	MIA C
CCL22_CYTIP	24	0.20138445550953193	TSU-33	MIA C
CCL22_CYTIP	256	0.4821778637081584	TSU-33	MIA C
CCL22_CYTIP	32	0.22059774230274815	TSU-33	MIA C
CCL22_CYTIP	384	0.4906105487185497	TSU-33	MIA C
CCL22_CYTIP	48	0.25311525057977247	TSU-33	MIA C
CCL22_CYTIP	64	0.2848246380726022	TSU-33	MIA C
CCL22_CYTIP	8	0.11264025042548921	TSU-33	MIA C
CCL22_CYTIP	96	0.3314859822927223	TSU-33	MIA C
CCL23_CYTIP	12	0.016197468636965112	TSU-33	MIA C
CCL23_CYTIP	128	0.13016980050640922	TSU-33	MIA C
CCL23_CYTIP	16	0.023337309182162168	TSU-33	MIA C
CCL23_CYTIP	192	0.17930354837196855	TSU-33	MIA C
CCL23_CYTIP	24	0.031805268392851825	TSU-33	MIA C
CCL23_CYTIP	256	0.19532956831459314	TSU-33	MIA C
CCL23_CYTIP	32	0.0378057689973087	TSU-33	MIA C
CCL23_CYTIP	384	0.22162391704794737	TSU-33	MIA C
CCL23_CYTIP	48	0.05508739882414515	TSU-33	MIA C
CCL23_CYTIP	64	0.06924005971497618	TSU-33	MIA C
CCL23_CYTIP	8	0.00999937680565343	TSU-33	MIA C
CCL23_CYTIP	96	0.09722870636080347	TSU-33	MIA C
CCND1_CYTIP	12	0.0027712007233869997	TSU-33	MIA C
CCND1_CYTIP	128	0.23667696080546324	TSU-33	MIA C
CCND1_CYTIP	16	0.014754325987638414	TSU-33	MIA C
CCND1_CYTIP	192	0.2396974659483631	TSU-33	MIA C
CCND1_CYTIP	24	0.04968869062778188	TSU-33	MIA C
CCND1_CYTIP	256	0.22567173718446984	TSU-33	MIA C
CCND1_CYTIP	32	0.0823459599712254	TSU-33	MIA C
CCND1_CYTIP	384	0.16283037477814416	TSU-33	MIA C
CCND1_CYTIP	48	0.12299905400673679	TSU-33	MIA C
CCND1_CYTIP	64	0.16719000826437763	TSU-33	MIA C
CCND1_CYTIP	8	-0.0024809819035222697	TSU-33	MIA C
CCND1_CYTIP	96	0.21520609530797044	TSU-33	MIA C
CCNO_CYTIP	12	0.007506334799136229	TSU-33	MIA C
CCNO_CYTIP	128	0.18196554337433302	TSU-33	MIA C
CCNO_CYTIP	16	0.010171247432851386	TSU-33	MIA C
CCNO_CYTIP	192	0.2536027908095086	TSU-33	MIA C
CCNO_CYTIP	24	0.02341772477197139	TSU-33	MIA C
CCNO_CYTIP	256	0.28852352251131375	TSU-33	MIA C
CCNO_CYTIP	32	0.033573840521609	TSU-33	MIA C
CCNO_CYTIP	384	0.35049525795169706	TSU-33	MIA C
CCNO_CYTIP	48	0.05363231024471343	TSU-33	MIA C
CCNO_CYTIP	64	0.08558658834936882	TSU-33	MIA C
CCNO_CYTIP	8	0.004265079103798233	TSU-33	MIA C
CCNO_CYTIP	96	0.13915480744858705	TSU-33	MIA C
CCR7_CYTIP	12	0.2563536423163086	TSU-33	MIA C
CCR7_CYTIP	128	0.4611856329311016	TSU-33	MIA C
CCR7_CYTIP	16	0.2979331161745294	TSU-33	MIA C
CCR7_CYTIP	192	0.5371881747346969	TSU-33	MIA C
CCR7_CYTIP	24	0.34020475376274195	TSU-33	MIA C
CCR7_CYTIP	256	0.5611084146570601	TSU-33	MIA C
CCR7_CYTIP	32	0.35739092208815265	TSU-33	MIA C
CCR7_CYTIP	384	0.5774765590041431	TSU-33	MIA C
CCR7_CYTIP	48	0.3739696840762632	TSU-33	MIA C
CCR7_CYTIP	64	0.3914452276912716	TSU-33	MIA C
CCR7_CYTIP	8	0.18862118699229205	TSU-33	MIA C
CCR7_CYTIP	96	0.43198088153142755	TSU-33	MIA C
CD163_CYTIP	12	0.09915510642322974	TSU-33	MIA C
CD163_CYTIP	128	0.3419294051246947	TSU-33	MIA C
CD163_CYTIP	16	0.11791824574880683	TSU-33	MIA C
CD163_CYTIP	192	0.38389331412991734	TSU-33	MIA C
CD163_CYTIP	24	0.14831351715285862	TSU-33	MIA C
CD163_CYTIP	256	0.38939677979761494	TSU-33	MIA C
CD163_CYTIP	32	0.17000508731453445	TSU-33	MIA C
CD163_CYTIP	384	0.3710432257433328	TSU-33	MIA C
CD163_CYTIP	48	0.20413686562203667	TSU-33	MIA C
CD163_CYTIP	64	0.2411569313995463	TSU-33	MIA C
CD163_CYTIP	8	0.07148648634553527	TSU-33	MIA C
CD163_CYTIP	96	0.2884295619802621	TSU-33	MIA C
CD19_CYTIP	12	0.2864100940177627	TSU-33	MIA C
CD19_CYTIP	128	0.4850497590163726	TSU-33	MIA C
CD19_CYTIP	16	0.32105654744490714	TSU-33	MIA C
CD19_CYTIP	192	0.5794100478665152	TSU-33	MIA C
CD19_CYTIP	24	0.3546210628390894	TSU-33	MIA C
CD19_CYTIP	256	0.6213149614410685	TSU-33	MIA C
CD19_CYTIP	32	0.36526079615205004	TSU-33	MIA C
CD19_CYTIP	384	0.6679364392030975	TSU-33	MIA C
CD19_CYTIP	48	0.3845438378630395	TSU-33	MIA C
CD19_CYTIP	64	0.40643684930564805	TSU-33	MIA C
CD19_CYTIP	8	0.22010767693867683	TSU-33	MIA C
CD19_CYTIP	96	0.4518914672260543	TSU-33	MIA C
CD1C_CYTIP	12	0.13064768817706057	TSU-33	MIA C
CD1C_CYTIP	128	0.40439342861351396	TSU-33	MIA C
CD1C_CYTIP	16	0.15659132538715598	TSU-33	MIA C
CD1C_CYTIP	192	0.4541825371081165	TSU-33	MIA C
CD1C_CYTIP	24	0.20114805937784136	TSU-33	MIA C
CD1C_CYTIP	256	0.5022559180110606	TSU-33	MIA C
CD1C_CYTIP	32	0.23114683559947924	TSU-33	MIA C
CD1C_CYTIP	384	0.5235613558551844	TSU-33	MIA C
CD1C_CYTIP	48	0.2755955205748156	TSU-33	MIA C
CD1C_CYTIP	64	0.3176707489494641	TSU-33	MIA C
CD1C_CYTIP	8	0.09486764478854663	TSU-33	MIA C
CD1C_CYTIP	96	0.36935028831875905	TSU-33	MIA C
CD1E_CYTIP	12	0.06201374195300952	TSU-33	MIA C
CD1E_CYTIP	128	0.32990226765216685	TSU-33	MIA C
CD1E_CYTIP	16	0.07470724001022255	TSU-33	MIA C
CD1E_CYTIP	192	0.4083190111708657	TSU-33	MIA C
CD1E_CYTIP	24	0.10214553195556281	TSU-33	MIA C
CD1E_CYTIP	256	0.45924367986394127	TSU-33	MIA C
CD1E_CYTIP	32	0.12427203791391359	TSU-33	MIA C
CD1E_CYTIP	384	0.4823723956359038	TSU-33	MIA C
CD1E_CYTIP	48	0.16623345786832516	TSU-33	MIA C
CD1E_CYTIP	64	0.2066788416693111	TSU-33	MIA C
CD1E_CYTIP	8	0.0454732987875403	TSU-33	MIA C
CD1E_CYTIP	96	0.2764713721795015	TSU-33	MIA C
CD274_CYTIP	12	0.06082054610884296	TSU-33	MIA C
CD274_CYTIP	128	0.1919067885280802	TSU-33	MIA C
CD274_CYTIP	16	0.0775328315245432	TSU-33	MIA C
CD274_CYTIP	192	0.19062603951380247	TSU-33	MIA C
CD274_CYTIP	24	0.1036113945411216	TSU-33	MIA C
CD274_CYTIP	256	0.18523464482171753	TSU-33	MIA C
CD274_CYTIP	32	0.11897068636120876	TSU-33	MIA C
CD274_CYTIP	384	0.1243565030098318	TSU-33	MIA C
CD274_CYTIP	48	0.14132070582555245	TSU-33	MIA C
CD274_CYTIP	64	0.1585780795701622	TSU-33	MIA C
CD274_CYTIP	8	0.041925593778502	TSU-33	MIA C
CD274_CYTIP	96	0.1834172717134544	TSU-33	MIA C
CD300E_CYTIP	12	0.0467229087413853	TSU-33	MIA C
CD300E_CYTIP	128	0.10660908545504355	TSU-33	MIA C
CD300E_CYTIP	16	0.05103413992085959	TSU-33	MIA C
CD300E_CYTIP	192	0.09566688229122756	TSU-33	MIA C
CD300E_CYTIP	24	0.05945541917404834	TSU-33	MIA C
CD300E_CYTIP	256	0.07603902041908858	TSU-33	MIA C
CD300E_CYTIP	32	0.06952153213331949	TSU-33	MIA C
CD300E_CYTIP	384	0.00847644276226878	TSU-33	MIA C
CD300E_CYTIP	48	0.07648399974634636	TSU-33	MIA C
CD300E_CYTIP	64	0.08614270490572548	TSU-33	MIA C
CD300E_CYTIP	8	0.038517876737795886	TSU-33	MIA C
CD300E_CYTIP	96	0.0910927206535082	TSU-33	MIA C
CD33_CYTIP	12	0.059865258113122086	TSU-33	MIA C
CD33_CYTIP	128	0.3014169743977293	TSU-33	MIA C
CD33_CYTIP	16	0.07335460946287324	TSU-33	MIA C
CD33_CYTIP	192	0.3851162415849667	TSU-33	MIA C
CD33_CYTIP	24	0.09845822407700686	TSU-33	MIA C
CD33_CYTIP	256	0.38703395848328886	TSU-33	MIA C
CD33_CYTIP	32	0.11927557427095237	TSU-33	MIA C
CD33_CYTIP	384	0.4081625830449733	TSU-33	MIA C
CD33_CYTIP	48	0.15233635562649386	TSU-33	MIA C
CD33_CYTIP	64	0.18706918073738127	TSU-33	MIA C
CD33_CYTIP	8	0.04168419431060337	TSU-33	MIA C
CD33_CYTIP	96	0.2551428094572126	TSU-33	MIA C
CD3E_CYTIP	12	0.2753217855145548	TSU-33	MIA C
CD3E_CYTIP	128	0.49077266835882766	TSU-33	MIA C
CD3E_CYTIP	16	0.30981710689016706	TSU-33	MIA C
CD3E_CYTIP	192	0.5629132770683625	TSU-33	MIA C
CD3E_CYTIP	24	0.3473517274939498	TSU-33	MIA C
CD3E_CYTIP	256	0.5893612685632095	TSU-33	MIA C
CD3E_CYTIP	32	0.36740676218069623	TSU-33	MIA C
CD3E_CYTIP	384	0.5597446941872085	TSU-33	MIA C
CD3E_CYTIP	48	0.39465739922652016	TSU-33	MIA C
CD3E_CYTIP	64	0.4201326818923259	TSU-33	MIA C
CD3E_CYTIP	8	0.21684692943463005	TSU-33	MIA C
CD3E_CYTIP	96	0.4720628661053899	TSU-33	MIA C
CD4_CYTIP	12	0.1842624290675226	TSU-33	MIA C
CD4_CYTIP	128	0.4572657089699103	TSU-33	MIA C
CD4_CYTIP	16	0.21756849106672033	TSU-33	MIA C
CD4_CYTIP	192	0.5140654496249808	TSU-33	MIA C
CD4_CYTIP	24	0.2597187177620793	TSU-33	MIA C
CD4_CYTIP	256	0.4742962936761842	TSU-33	MIA C
CD4_CYTIP	32	0.2847423436131533	TSU-33	MIA C
CD4_CYTIP	384	0.4796151115791572	TSU-33	MIA C
CD4_CYTIP	48	0.32018002310411603	TSU-33	MIA C
CD4_CYTIP	64	0.36000979681318496	TSU-33	MIA C
CD4_CYTIP	8	0.13553420502076755	TSU-33	MIA C
CD4_CYTIP	96	0.4164499161346559	TSU-33	MIA C
CD40LG_CYTIP	12	0.15509801943038534	TSU-33	MIA C
CD40LG_CYTIP	128	0.4005568044656637	TSU-33	MIA C
CD40LG_CYTIP	16	0.18903934474678838	TSU-33	MIA C
CD40LG_CYTIP	192	0.4739401415718749	TSU-33	MIA C
CD40LG_CYTIP	24	0.23237112844043784	TSU-33	MIA C
CD40LG_CYTIP	256	0.480365705280863	TSU-33	MIA C
CD40LG_CYTIP	32	0.2644444174578174	TSU-33	MIA C
CD40LG_CYTIP	384	0.47533307405075337	TSU-33	MIA C
CD40LG_CYTIP	48	0.30980128055644135	TSU-33	MIA C
CD40LG_CYTIP	64	0.3346220818403797	TSU-33	MIA C
CD40LG_CYTIP	8	0.1123014877050584	TSU-33	MIA C
CD40LG_CYTIP	96	0.38287142201808344	TSU-33	MIA C
CD44_CYTIP	12	0.2000746467601654	TSU-33	MIA C
CD44_CYTIP	128	0.5586154407841566	TSU-33	MIA C
CD44_CYTIP	16	0.23447619044421908	TSU-33	MIA C
CD44_CYTIP	192	0.6253445649860684	TSU-33	MIA C
CD44_CYTIP	24	0.2876138446277025	TSU-33	MIA C
CD44_CYTIP	256	0.6064158560915891	TSU-33	MIA C
CD44_CYTIP	32	0.32684242820996817	TSU-33	MIA C
CD44_CYTIP	384	0.6304899291867598	TSU-33	MIA C
CD44_CYTIP	48	0.3941822595414769	TSU-33	MIA C
CD44_CYTIP	64	0.45315879801317077	TSU-33	MIA C
CD44_CYTIP	8	0.15433366910310894	TSU-33	MIA C
CD44_CYTIP	96	0.5297840695053959	TSU-33	MIA C
CD48_CYTIP	12	0.3191974909398364	TSU-33	MIA C
CD48_CYTIP	128	0.5232442781860365	TSU-33	MIA C
CD48_CYTIP	16	0.3588475385334169	TSU-33	MIA C
CD48_CYTIP	192	0.5937965569149481	TSU-33	MIA C
CD48_CYTIP	24	0.3938764321948968	TSU-33	MIA C
CD48_CYTIP	256	0.5867019922417053	TSU-33	MIA C
CD48_CYTIP	32	0.4078325423230761	TSU-33	MIA C
CD48_CYTIP	384	0.5989517925052035	TSU-33	MIA C
CD48_CYTIP	48	0.42867458532698444	TSU-33	MIA C
CD48_CYTIP	64	0.4528006985295102	TSU-33	MIA C
CD48_CYTIP	8	0.2487564580744625	TSU-33	MIA C
CD48_CYTIP	96	0.5036111272242952	TSU-33	MIA C
CD68_CYTIP	12	0.13082848657091461	TSU-33	MIA C
CD68_CYTIP	128	0.27654411892476805	TSU-33	MIA C
CD68_CYTIP	16	0.15308807844247396	TSU-33	MIA C
CD68_CYTIP	192	0.2856104408891742	TSU-33	MIA C
CD68_CYTIP	24	0.17896475929956304	TSU-33	MIA C
CD68_CYTIP	256	0.2746780768310331	TSU-33	MIA C
CD68_CYTIP	32	0.1941231230198778	TSU-33	MIA C
CD68_CYTIP	384	0.23368954558967017	TSU-33	MIA C
CD68_CYTIP	48	0.20978887589003128	TSU-33	MIA C
CD68_CYTIP	64	0.2307126176279504	TSU-33	MIA C
CD68_CYTIP	8	0.09777186428427362	TSU-33	MIA C
CD68_CYTIP	96	0.24837369635533663	TSU-33	MIA C
CD74_CYTIP	12	0.21570174959411317	TSU-33	MIA C
CD74_CYTIP	128	0.5703191997343182	TSU-33	MIA C
CD74_CYTIP	16	0.24900779592566694	TSU-33	MIA C
CD74_CYTIP	192	0.6312028644409892	TSU-33	MIA C
CD74_CYTIP	24	0.3034175532085584	TSU-33	MIA C
CD74_CYTIP	256	0.6187397865604887	TSU-33	MIA C
CD74_CYTIP	32	0.3417334018192432	TSU-33	MIA C
CD74_CYTIP	384	0.6289222797441815	TSU-33	MIA C
CD74_CYTIP	48	0.401209469099935	TSU-33	MIA C
CD74_CYTIP	64	0.4600385037210056	TSU-33	MIA C
CD74_CYTIP	8	0.16735265869134688	TSU-33	MIA C
CD74_CYTIP	96	0.5347790571256358	TSU-33	MIA C
CD80_CYTIP	12	0.14796896509733828	TSU-33	MIA C
CD80_CYTIP	128	0.45460307546036516	TSU-33	MIA C
CD80_CYTIP	16	0.18104357783646982	TSU-33	MIA C
CD80_CYTIP	192	0.5284441268131539	TSU-33	MIA C
CD80_CYTIP	24	0.2297895864664415	TSU-33	MIA C
CD80_CYTIP	256	0.5550025042369514	TSU-33	MIA C
CD80_CYTIP	32	0.25795483198158103	TSU-33	MIA C
CD80_CYTIP	384	0.5730009295544868	TSU-33	MIA C
CD80_CYTIP	48	0.3040115561792658	TSU-33	MIA C
CD80_CYTIP	64	0.34631791702128134	TSU-33	MIA C
CD80_CYTIP	8	0.10444756510796627	TSU-33	MIA C
CD80_CYTIP	96	0.4151338398432532	TSU-33	MIA C
CD86_CYTIP	12	0.1281181073217498	TSU-33	MIA C
CD86_CYTIP	128	0.41355761721366135	TSU-33	MIA C
CD86_CYTIP	16	0.15886949139670875	TSU-33	MIA C
CD86_CYTIP	192	0.4722431366225297	TSU-33	MIA C
CD86_CYTIP	24	0.2078831899523754	TSU-33	MIA C
CD86_CYTIP	256	0.4916350031324917	TSU-33	MIA C
CD86_CYTIP	32	0.2374327908322088	TSU-33	MIA C
CD86_CYTIP	384	0.5049312607784425	TSU-33	MIA C
CD86_CYTIP	48	0.2792474817060268	TSU-33	MIA C
CD86_CYTIP	64	0.3148179846815851	TSU-33	MIA C
CD86_CYTIP	8	0.08761451546268269	TSU-33	MIA C
CD86_CYTIP	96	0.3648686036457404	TSU-33	MIA C
CD8A_CYTIP	12	0.16342193486731432	TSU-33	MIA C
CD8A_CYTIP	128	0.32479884186238983	TSU-33	MIA C
CD8A_CYTIP	16	0.18723986574805326	TSU-33	MIA C
CD8A_CYTIP	192	0.3568865379531642	TSU-33	MIA C
CD8A_CYTIP	24	0.22240640989060442	TSU-33	MIA C
CD8A_CYTIP	256	0.34335611511011704	TSU-33	MIA C
CD8A_CYTIP	32	0.23739656886161656	TSU-33	MIA C
CD8A_CYTIP	384	0.32821959600624673	TSU-33	MIA C
CD8A_CYTIP	48	0.25981860032329407	TSU-33	MIA C
CD8A_CYTIP	64	0.2798929250118337	TSU-33	MIA C
CD8A_CYTIP	8	0.12567846025445886	TSU-33	MIA C
CD8A_CYTIP	96	0.3084978127126304	TSU-33	MIA C
CDH1_CYTIP	12	0.017590467968420627	TSU-33	MIA C
CDH1_CYTIP	128	0.46355568141827175	TSU-33	MIA C
CDH1_CYTIP	16	0.04406285752474432	TSU-33	MIA C
CDH1_CYTIP	192	0.5429366750838409	TSU-33	MIA C
CDH1_CYTIP	24	0.10819250054403146	TSU-33	MIA C
CDH1_CYTIP	256	0.5856897703851014	TSU-33	MIA C
CDH1_CYTIP	32	0.1622761182089786	TSU-33	MIA C
CDH1_CYTIP	384	0.6016316642678611	TSU-33	MIA C
CDH1_CYTIP	48	0.24305375782079747	TSU-33	MIA C
CDH1_CYTIP	64	0.31375227440810716	TSU-33	MIA C
CDH1_CYTIP	8	-0.001568271060611429	TSU-33	MIA C
CDH1_CYTIP	96	0.4103735844341243	TSU-33	MIA C
CFP_CYTIP	12	0.07764074889686069	TSU-33	MIA C
CFP_CYTIP	128	0.25842533652338096	TSU-33	MIA C
CFP_CYTIP	16	0.0949053148138544	TSU-33	MIA C
CFP_CYTIP	192	0.3012900503211104	TSU-33	MIA C
CFP_CYTIP	24	0.11936075134738725	TSU-33	MIA C
CFP_CYTIP	256	0.29360709732386164	TSU-33	MIA C
CFP_CYTIP	32	0.14476385604048325	TSU-33	MIA C
CFP_CYTIP	384	0.25710257926677443	TSU-33	MIA C
CFP_CYTIP	48	0.1718714053846115	TSU-33	MIA C
CFP_CYTIP	64	0.20069370675813772	TSU-33	MIA C
CFP_CYTIP	8	0.056352300121731314	TSU-33	MIA C
CFP_CYTIP	96	0.23411635480781331	TSU-33	MIA C
CFTR_CYTIP	12	-0.010727699311910345	TSU-33	MIA C
CFTR_CYTIP	128	0.010647531600064227	TSU-33	MIA C
CFTR_CYTIP	16	-0.010654677123765766	TSU-33	MIA C
CFTR_CYTIP	192	-0.04288236200187346	TSU-33	MIA C
CFTR_CYTIP	24	-0.002881155895909806	TSU-33	MIA C
CFTR_CYTIP	256	-0.0810932804472142	TSU-33	MIA C
CFTR_CYTIP	32	0.00297752559526531	TSU-33	MIA C
CFTR_CYTIP	384	-0.15329024187908952	TSU-33	MIA C
CFTR_CYTIP	48	0.00933918387506769	TSU-33	MIA C
CFTR_CYTIP	64	0.014334770279318789	TSU-33	MIA C
CFTR_CYTIP	8	-0.008362243328420763	TSU-33	MIA C
CFTR_CYTIP	96	0.014633617703089026	TSU-33	MIA C
CHGA_CYTIP	12	-0.0010406192375521934	TSU-33	MIA C
CHGA_CYTIP	128	-0.016390209767588745	TSU-33	MIA C
CHGA_CYTIP	16	-4.139199251541005e-5	TSU-33	MIA C
CHGA_CYTIP	192	-0.011030261019923146	TSU-33	MIA C
CHGA_CYTIP	24	-0.0023108754806268517	TSU-33	MIA C
CHGA_CYTIP	256	-0.010164159639299494	TSU-33	MIA C
CHGA_CYTIP	32	0.004916284349829328	TSU-33	MIA C
CHGA_CYTIP	384	0.024914156786734268	TSU-33	MIA C
CHGA_CYTIP	48	-0.006005806070583797	TSU-33	MIA C
CHGA_CYTIP	64	-0.0050272376075812504	TSU-33	MIA C
CHGA_CYTIP	8	4.9007437111287135e-5	TSU-33	MIA C
CHGA_CYTIP	96	-0.00915816562326896	TSU-33	MIA C
CHGB_CYTIP	12	0.009944482923807386	TSU-33	MIA C
CHGB_CYTIP	128	0.11758603678509356	TSU-33	MIA C
CHGB_CYTIP	16	0.013100812399021042	TSU-33	MIA C
CHGB_CYTIP	192	0.18557549027787235	TSU-33	MIA C
CHGB_CYTIP	24	0.02398332870178488	TSU-33	MIA C
CHGB_CYTIP	256	0.23638138137470177	TSU-33	MIA C
CHGB_CYTIP	32	0.03041821818011535	TSU-33	MIA C
CHGB_CYTIP	384	0.33075316392258375	TSU-33	MIA C
CHGB_CYTIP	48	0.04956343454406489	TSU-33	MIA C
CHGB_CYTIP	64	0.06686741518585498	TSU-33	MIA C
CHGB_CYTIP	8	0.006915811237140983	TSU-33	MIA C
CHGB_CYTIP	96	0.09795672015154958	TSU-33	MIA C
CLDN25_CYTIP	12	-0.0018687931671784444	TSU-33	MIA C
CLDN25_CYTIP	128	-0.0134454713533337	TSU-33	MIA C
CLDN25_CYTIP	16	-0.0012586897394185454	TSU-33	MIA C
CLDN25_CYTIP	192	-0.007885507911034336	TSU-33	MIA C
CLDN25_CYTIP	24	-0.001552280204981581	TSU-33	MIA C
CLDN25_CYTIP	256	-0.0019166251241001242	TSU-33	MIA C
CLDN25_CYTIP	32	-0.0010017606998713902	TSU-33	MIA C
CLDN25_CYTIP	384	0.02422611667625369	TSU-33	MIA C
CLDN25_CYTIP	48	-0.0031771323002303163	TSU-33	MIA C
CLDN25_CYTIP	64	-9.627303855384707e-4	TSU-33	MIA C
CLDN25_CYTIP	8	-9.51236941978079e-4	TSU-33	MIA C
CLDN25_CYTIP	96	-3.444345492910495e-4	TSU-33	MIA C
CLEC10A_CYTIP	12	0.0990262184928755	TSU-33	MIA C
CLEC10A_CYTIP	128	0.3380742397685597	TSU-33	MIA C
CLEC10A_CYTIP	16	0.11724730519093746	TSU-33	MIA C
CLEC10A_CYTIP	192	0.415693245972982	TSU-33	MIA C
CLEC10A_CYTIP	24	0.14559710282369306	TSU-33	MIA C
CLEC10A_CYTIP	256	0.4527509077488331	TSU-33	MIA C
CLEC10A_CYTIP	32	0.1766623749430247	TSU-33	MIA C
CLEC10A_CYTIP	384	0.4606809417931248	TSU-33	MIA C
CLEC10A_CYTIP	48	0.21117062166351527	TSU-33	MIA C
CLEC10A_CYTIP	64	0.25482322373453425	TSU-33	MIA C
CLEC10A_CYTIP	8	0.07529652713128719	TSU-33	MIA C
CLEC10A_CYTIP	96	0.30463983930314037	TSU-33	MIA C
CLEC12A_CYTIP	12	0.07548110567872396	TSU-33	MIA C
CLEC12A_CYTIP	128	0.1879989864346277	TSU-33	MIA C
CLEC12A_CYTIP	16	0.08698528982794929	TSU-33	MIA C
CLEC12A_CYTIP	192	0.1838767659049414	TSU-33	MIA C
CLEC12A_CYTIP	24	0.10033650213016787	TSU-33	MIA C
CLEC12A_CYTIP	256	0.1797569848178202	TSU-33	MIA C
CLEC12A_CYTIP	32	0.1126071691659132	TSU-33	MIA C
CLEC12A_CYTIP	384	0.16366546185740868	TSU-33	MIA C
CLEC12A_CYTIP	48	0.12614420329375112	TSU-33	MIA C
CLEC12A_CYTIP	64	0.139517860916571	TSU-33	MIA C
CLEC12A_CYTIP	8	0.06032412417729438	TSU-33	MIA C
CLEC12A_CYTIP	96	0.16308468344012358	TSU-33	MIA C
CLEC2D_CYTIP	12	0.26700362925325527	TSU-33	MIA C
CLEC2D_CYTIP	128	0.5344227273916491	TSU-33	MIA C
CLEC2D_CYTIP	16	0.3042225512897957	TSU-33	MIA C
CLEC2D_CYTIP	192	0.5959175371371244	TSU-33	MIA C
CLEC2D_CYTIP	24	0.3445406045462228	TSU-33	MIA C
CLEC2D_CYTIP	256	0.5943675259868514	TSU-33	MIA C
CLEC2D_CYTIP	32	0.3681334168550014	TSU-33	MIA C
CLEC2D_CYTIP	384	0.5991513048263688	TSU-33	MIA C
CLEC2D_CYTIP	48	0.40984554753555297	TSU-33	MIA C
CLEC2D_CYTIP	64	0.44913965648058485	TSU-33	MIA C
CLEC2D_CYTIP	8	0.20614008325717625	TSU-33	MIA C
CLEC2D_CYTIP	96	0.5127035498721708	TSU-33	MIA C
CLEC4C_CYTIP	12	0.04201418880968515	TSU-33	MIA C
CLEC4C_CYTIP	128	0.23845910105214235	TSU-33	MIA C
CLEC4C_CYTIP	16	0.04997414549703295	TSU-33	MIA C
CLEC4C_CYTIP	192	0.31165083152128564	TSU-33	MIA C
CLEC4C_CYTIP	24	0.06951887034152872	TSU-33	MIA C
CLEC4C_CYTIP	256	0.3303427506192711	TSU-33	MIA C
CLEC4C_CYTIP	32	0.0865570050736613	TSU-33	MIA C
CLEC4C_CYTIP	384	0.33774979646442604	TSU-33	MIA C
CLEC4C_CYTIP	48	0.11988466747523482	TSU-33	MIA C
CLEC4C_CYTIP	64	0.1511583953262726	TSU-33	MIA C
CLEC4C_CYTIP	8	0.027585047063271362	TSU-33	MIA C
CLEC4C_CYTIP	96	0.19967190979774263	TSU-33	MIA C
CLEC4E_CYTIP	12	0.012950317985090578	TSU-33	MIA C
CLEC4E_CYTIP	128	-0.009932081690932033	TSU-33	MIA C
CLEC4E_CYTIP	16	0.01417163416367333	TSU-33	MIA C
CLEC4E_CYTIP	192	-0.04648654037365617	TSU-33	MIA C
CLEC4E_CYTIP	24	0.01628071563542285	TSU-33	MIA C
CLEC4E_CYTIP	256	-0.09784182787167665	TSU-33	MIA C
CLEC4E_CYTIP	32	0.01256427435333715	TSU-33	MIA C
CLEC4E_CYTIP	384	-0.165096314781275	TSU-33	MIA C
CLEC4E_CYTIP	48	0.010502383087660137	TSU-33	MIA C
CLEC4E_CYTIP	64	0.008035978602850094	TSU-33	MIA C
CLEC4E_CYTIP	8	0.007913170490251788	TSU-33	MIA C
CLEC4E_CYTIP	96	-0.00920835200839821	TSU-33	MIA C
COL11A1_CYTIP	12	-0.006681276807343597	TSU-33	MIA C
COL11A1_CYTIP	128	0.026654196269179573	TSU-33	MIA C
COL11A1_CYTIP	16	-0.00618891965570619	TSU-33	MIA C
COL11A1_CYTIP	192	0.052946043331224504	TSU-33	MIA C
COL11A1_CYTIP	24	-0.005360137214461059	TSU-33	MIA C
COL11A1_CYTIP	256	0.09292651759382248	TSU-33	MIA C
COL11A1_CYTIP	32	1.7231050701553877e-4	TSU-33	MIA C
COL11A1_CYTIP	384	0.10324366033401418	TSU-33	MIA C
COL11A1_CYTIP	48	0.005492825888985391	TSU-33	MIA C
COL11A1_CYTIP	64	0.012282161077500462	TSU-33	MIA C
COL11A1_CYTIP	8	-0.004224790675514249	TSU-33	MIA C
COL11A1_CYTIP	96	0.02574502453326439	TSU-33	MIA C
COL1A1_CYTIP	12	0.13417679922909764	TSU-33	MIA C
COL1A1_CYTIP	128	0.5397369522735894	TSU-33	MIA C
COL1A1_CYTIP	16	0.16734438069435595	TSU-33	MIA C
COL1A1_CYTIP	192	0.6328622876566872	TSU-33	MIA C
COL1A1_CYTIP	24	0.222271988649926	TSU-33	MIA C
COL1A1_CYTIP	256	0.6548743229822886	TSU-33	MIA C
COL1A1_CYTIP	32	0.26457461109690644	TSU-33	MIA C
COL1A1_CYTIP	384	0.6789829651685925	TSU-33	MIA C
COL1A1_CYTIP	48	0.3308705528729633	TSU-33	MIA C
COL1A1_CYTIP	64	0.3943957299171042	TSU-33	MIA C
COL1A1_CYTIP	8	0.09482441345732986	TSU-33	MIA C
COL1A1_CYTIP	96	0.49708246349976887	TSU-33	MIA C
COL21A1_CYTIP	12	-0.007219347823037297	TSU-33	MIA C
COL21A1_CYTIP	128	-0.09730820968133241	TSU-33	MIA C
COL21A1_CYTIP	16	-0.011889749787768335	TSU-33	MIA C
COL21A1_CYTIP	192	-0.16982490995175017	TSU-33	MIA C
COL21A1_CYTIP	24	-0.015417440271601966	TSU-33	MIA C
COL21A1_CYTIP	256	-0.24905207159208284	TSU-33	MIA C
COL21A1_CYTIP	32	-0.02174782721559069	TSU-33	MIA C
COL21A1_CYTIP	384	-0.3684274945633548	TSU-33	MIA C
COL21A1_CYTIP	48	-0.035147501456414744	TSU-33	MIA C
COL21A1_CYTIP	64	-0.042684058218292485	TSU-33	MIA C
COL21A1_CYTIP	8	-0.003094363181435313	TSU-33	MIA C
COL21A1_CYTIP	96	-0.06998027202761284	TSU-33	MIA C
CRELD2_CYTIP	12	0.10512778620164313	TSU-33	MIA C
CRELD2_CYTIP	128	0.5616095209301261	TSU-33	MIA C
CRELD2_CYTIP	16	0.13871083915229232	TSU-33	MIA C
CRELD2_CYTIP	192	0.6580212803893928	TSU-33	MIA C
CRELD2_CYTIP	24	0.2060175911240397	TSU-33	MIA C
CRELD2_CYTIP	256	0.6791049364689037	TSU-33	MIA C
CRELD2_CYTIP	32	0.2637394116605967	TSU-33	MIA C
CRELD2_CYTIP	384	0.6858781273573051	TSU-33	MIA C
CRELD2_CYTIP	48	0.3393583131785664	TSU-33	MIA C
CRELD2_CYTIP	64	0.4171600778817867	TSU-33	MIA C
CRELD2_CYTIP	8	0.0714128037783908	TSU-33	MIA C
CRELD2_CYTIP	96	0.5127223939771582	TSU-33	MIA C
CSPG4_CYTIP	12	-0.007003087857795157	TSU-33	MIA C
CSPG4_CYTIP	128	-0.06939791235777808	TSU-33	MIA C
CSPG4_CYTIP	16	-0.009074734374277003	TSU-33	MIA C
CSPG4_CYTIP	192	-0.11963133645342312	TSU-33	MIA C
CSPG4_CYTIP	24	-0.012129824745973829	TSU-33	MIA C
CSPG4_CYTIP	256	-0.16821057032042558	TSU-33	MIA C
CSPG4_CYTIP	32	-0.014816383594600527	TSU-33	MIA C
CSPG4_CYTIP	384	-0.3069020371585049	TSU-33	MIA C
CSPG4_CYTIP	48	-0.022194148845294925	TSU-33	MIA C
CSPG4_CYTIP	64	-0.02177280483359172	TSU-33	MIA C
CSPG4_CYTIP	8	-0.0016684776953286061	TSU-33	MIA C
CSPG4_CYTIP	96	-0.04309147445814767	TSU-33	MIA C
CTLA4_CYTIP	12	0.18912589334388452	TSU-33	MIA C
CTLA4_CYTIP	128	0.5040448320091526	TSU-33	MIA C
CTLA4_CYTIP	16	0.2277831269162105	TSU-33	MIA C
CTLA4_CYTIP	192	0.5963540464580579	TSU-33	MIA C
CTLA4_CYTIP	24	0.2758002368584724	TSU-33	MIA C
CTLA4_CYTIP	256	0.6381344010852735	TSU-33	MIA C
CTLA4_CYTIP	32	0.3072525628226512	TSU-33	MIA C
CTLA4_CYTIP	384	0.6558693290146004	TSU-33	MIA C
CTLA4_CYTIP	48	0.35502170776504344	TSU-33	MIA C
CTLA4_CYTIP	64	0.39512889891357134	TSU-33	MIA C
CTLA4_CYTIP	8	0.1393962259531029	TSU-33	MIA C
CTLA4_CYTIP	96	0.4658554825840341	TSU-33	MIA C
CTNNB1_CYTIP	12	0.11746897171433429	TSU-33	MIA C
CTNNB1_CYTIP	128	0.4180656074005841	TSU-33	MIA C
CTNNB1_CYTIP	16	0.14543019398984558	TSU-33	MIA C
CTNNB1_CYTIP	192	0.45709814145153793	TSU-33	MIA C
CTNNB1_CYTIP	24	0.19416908494808421	TSU-33	MIA C
CTNNB1_CYTIP	256	0.412031294136635	TSU-33	MIA C
CTNNB1_CYTIP	32	0.2277710996132448	TSU-33	MIA C
CTNNB1_CYTIP	384	0.40005837688529655	TSU-33	MIA C
CTNNB1_CYTIP	48	0.2747337157713922	TSU-33	MIA C
CTNNB1_CYTIP	64	0.33197342413063097	TSU-33	MIA C
CTNNB1_CYTIP	8	0.0804618906321924	TSU-33	MIA C
CTNNB1_CYTIP	96	0.3953552986076911	TSU-33	MIA C
CTSK_CYTIP	12	0.12459147523726373	TSU-33	MIA C
CTSK_CYTIP	128	0.5522265913940149	TSU-33	MIA C
CTSK_CYTIP	16	0.16713945562629984	TSU-33	MIA C
CTSK_CYTIP	192	0.6343049316866979	TSU-33	MIA C
CTSK_CYTIP	24	0.23360848161862072	TSU-33	MIA C
CTSK_CYTIP	256	0.6442246470492389	TSU-33	MIA C
CTSK_CYTIP	32	0.2842471905448104	TSU-33	MIA C
CTSK_CYTIP	384	0.6633060983864452	TSU-33	MIA C
CTSK_CYTIP	48	0.3521103892637731	TSU-33	MIA C
CTSK_CYTIP	64	0.4158957797560547	TSU-33	MIA C
CTSK_CYTIP	8	0.08034467692919565	TSU-33	MIA C
CTSK_CYTIP	96	0.5003025101910942	TSU-33	MIA C
CXCL13_CYTIP	12	0.24569374820430198	TSU-33	MIA C
CXCL13_CYTIP	128	0.33061400570121846	TSU-33	MIA C
CXCL13_CYTIP	16	0.264998318497235	TSU-33	MIA C
CXCL13_CYTIP	192	0.3848471461678951	TSU-33	MIA C
CXCL13_CYTIP	24	0.28165672797594116	TSU-33	MIA C
CXCL13_CYTIP	256	0.42610662010400224	TSU-33	MIA C
CXCL13_CYTIP	32	0.28481463386441497	TSU-33	MIA C
CXCL13_CYTIP	384	0.484974273768249	TSU-33	MIA C
CXCL13_CYTIP	48	0.2924569753121585	TSU-33	MIA C
CXCL13_CYTIP	64	0.30083360168207635	TSU-33	MIA C
CXCL13_CYTIP	8	0.19598091624025474	TSU-33	MIA C
CXCL13_CYTIP	96	0.3161713239417873	TSU-33	MIA C
CXCL14_CYTIP	12	0.184632286688236	TSU-33	MIA C
CXCL14_CYTIP	128	0.5499001782407924	TSU-33	MIA C
CXCL14_CYTIP	16	0.22694335214753852	TSU-33	MIA C
CXCL14_CYTIP	192	0.63426410650243	TSU-33	MIA C
CXCL14_CYTIP	24	0.2907094721284381	TSU-33	MIA C
CXCL14_CYTIP	256	0.6514608382124449	TSU-33	MIA C
CXCL14_CYTIP	32	0.3319005389302552	TSU-33	MIA C
CXCL14_CYTIP	384	0.6899861052026148	TSU-33	MIA C
CXCL14_CYTIP	48	0.3956290262775877	TSU-33	MIA C
CXCL14_CYTIP	64	0.446259861582954	TSU-33	MIA C
CXCL14_CYTIP	8	0.12470650046643371	TSU-33	MIA C
CXCL14_CYTIP	96	0.5125401778916326	TSU-33	MIA C
CXCL5_CYTIP	12	0.01724322539336552	TSU-33	MIA C
CXCL5_CYTIP	128	0.05203275625044528	TSU-33	MIA C
CXCL5_CYTIP	16	0.022403511918937573	TSU-33	MIA C
CXCL5_CYTIP	192	0.07673275523414443	TSU-33	MIA C
CXCL5_CYTIP	24	0.030853322682161226	TSU-33	MIA C
CXCL5_CYTIP	256	0.0692617378894845	TSU-33	MIA C
CXCL5_CYTIP	32	0.031226622850164705	TSU-33	MIA C
CXCL5_CYTIP	384	0.09765590089858985	TSU-33	MIA C
CXCL5_CYTIP	48	0.03260787327510754	TSU-33	MIA C
CXCL5_CYTIP	64	0.03489960028740356	TSU-33	MIA C
CXCL5_CYTIP	8	0.0118540874734178	TSU-33	MIA C
CXCL5_CYTIP	96	0.051377834250115974	TSU-33	MIA C
CXCL9_CYTIP	12	0.13527824074504183	TSU-33	MIA C
CXCL9_CYTIP	128	0.21530636640027015	TSU-33	MIA C
CXCL9_CYTIP	16	0.16081031049621075	TSU-33	MIA C
CXCL9_CYTIP	192	0.21075342094289135	TSU-33	MIA C
CXCL9_CYTIP	24	0.18504062095474	TSU-33	MIA C
CXCL9_CYTIP	256	0.2131004415637992	TSU-33	MIA C
CXCL9_CYTIP	32	0.19446118013815672	TSU-33	MIA C
CXCL9_CYTIP	384	0.16344754124052513	TSU-33	MIA C
CXCL9_CYTIP	48	0.20629045453922948	TSU-33	MIA C
CXCL9_CYTIP	64	0.21628138185401766	TSU-33	MIA C
CXCL9_CYTIP	8	0.09886612574542987	TSU-33	MIA C
CXCL9_CYTIP	96	0.21451463974308524	TSU-33	MIA C
CXCR5_CYTIP	12	0.2630114479137402	TSU-33	MIA C
CXCR5_CYTIP	128	0.395367899693854	TSU-33	MIA C
CXCR5_CYTIP	16	0.3034951819862231	TSU-33	MIA C
CXCR5_CYTIP	192	0.4626910947683298	TSU-33	MIA C
CXCR5_CYTIP	24	0.33396073602993503	TSU-33	MIA C
CXCR5_CYTIP	256	0.4917515140600984	TSU-33	MIA C
CXCR5_CYTIP	32	0.343700764489979	TSU-33	MIA C
CXCR5_CYTIP	384	0.5423809638863131	TSU-33	MIA C
CXCR5_CYTIP	48	0.35145120040081845	TSU-33	MIA C
CXCR5_CYTIP	64	0.3592587864335901	TSU-33	MIA C
CXCR5_CYTIP	8	0.19058307418691922	TSU-33	MIA C
CXCR5_CYTIP	96	0.3773981354789224	TSU-33	MIA C
CXCR6_CYTIP	12	0.14306395251965312	TSU-33	MIA C
CXCR6_CYTIP	128	0.46014928347980805	TSU-33	MIA C
CXCR6_CYTIP	16	0.1711191190803564	TSU-33	MIA C
CXCR6_CYTIP	192	0.548702164020199	TSU-33	MIA C
CXCR6_CYTIP	24	0.21679300848068597	TSU-33	MIA C
CXCR6_CYTIP	256	0.5756775908636893	TSU-33	MIA C
CXCR6_CYTIP	32	0.24937628044920704	TSU-33	MIA C
CXCR6_CYTIP	384	0.6064903566876967	TSU-33	MIA C
CXCR6_CYTIP	48	0.3041646040228158	TSU-33	MIA C
CXCR6_CYTIP	64	0.3427085582656336	TSU-33	MIA C
CXCR6_CYTIP	8	0.10624624228066673	TSU-33	MIA C
CXCR6_CYTIP	96	0.42111809669300704	TSU-33	MIA C
CYP2F1_CYTIP	12	0.0027823271052236404	TSU-33	MIA C
CYP2F1_CYTIP	128	0.09439283898286133	TSU-33	MIA C
CYP2F1_CYTIP	16	0.004885666154133842	TSU-33	MIA C
CYP2F1_CYTIP	192	0.12230685796766823	TSU-33	MIA C
CYP2F1_CYTIP	24	0.011101371229086134	TSU-33	MIA C
CYP2F1_CYTIP	256	0.1566108302164154	TSU-33	MIA C
CYP2F1_CYTIP	32	0.01898831879278239	TSU-33	MIA C
CYP2F1_CYTIP	384	0.22749625129153925	TSU-33	MIA C
CYP2F1_CYTIP	48	0.023553143832662587	TSU-33	MIA C
CYP2F1_CYTIP	64	0.04357560829439331	TSU-33	MIA C
CYP2F1_CYTIP	8	0.0021740775851059706	TSU-33	MIA C
CYP2F1_CYTIP	96	0.06033638390317357	TSU-33	MIA C
CYP3A5_CYTIP	12	-0.024532807729445143	TSU-33	MIA C
CYP3A5_CYTIP	128	-0.341758602700076	TSU-33	MIA C
CYP3A5_CYTIP	16	-0.037569225100818025	TSU-33	MIA C
CYP3A5_CYTIP	192	-0.47803542836797885	TSU-33	MIA C
CYP3A5_CYTIP	24	-0.060480059217819876	TSU-33	MIA C
CYP3A5_CYTIP	256	-0.5214381606717041	TSU-33	MIA C
CYP3A5_CYTIP	32	-0.08347625819585788	TSU-33	MIA C
CYP3A5_CYTIP	384	-0.6210474669254912	TSU-33	MIA C
CYP3A5_CYTIP	48	-0.13557371974173418	TSU-33	MIA C
CYP3A5_CYTIP	64	-0.18416401263292412	TSU-33	MIA C
CYP3A5_CYTIP	8	-0.013217727428183288	TSU-33	MIA C
CYP3A5_CYTIP	96	-0.27901764407813917	TSU-33	MIA C
ACE_DAPL1	12	-0.0024246103019802934	TSU-33	MIA C
ACE_DAPL1	128	-0.15877061757256997	TSU-33	MIA C
ACE_DAPL1	16	-0.003943370468334828	TSU-33	MIA C
ACE_DAPL1	192	-0.24449470890112024	TSU-33	MIA C
ACE_DAPL1	24	-0.014984551465054083	TSU-33	MIA C
ACE_DAPL1	256	-0.3230545445742684	TSU-33	MIA C
ACE_DAPL1	32	-0.023361758281575235	TSU-33	MIA C
ACE_DAPL1	384	-0.4605874940501422	TSU-33	MIA C
ACE_DAPL1	48	-0.038302460767349784	TSU-33	MIA C
ACE_DAPL1	64	-0.06164138666892474	TSU-33	MIA C
ACE_DAPL1	8	-9.843569798479372e-5	TSU-33	MIA C
ACE_DAPL1	96	-0.10505599715473679	TSU-33	MIA C
ACE2_DAPL1	12	-5.322455022150638e-4	TSU-33	MIA C
ACE2_DAPL1	128	0.07556782381625833	TSU-33	MIA C
ACE2_DAPL1	16	0.0020734194687158426	TSU-33	MIA C
ACE2_DAPL1	192	0.07055364260866004	TSU-33	MIA C
ACE2_DAPL1	24	0.00297236278637916	TSU-33	MIA C
ACE2_DAPL1	256	0.14106923301565838	TSU-33	MIA C
ACE2_DAPL1	32	0.0026237082803448847	TSU-33	MIA C
ACE2_DAPL1	384	0.19013196311198508	TSU-33	MIA C
ACE2_DAPL1	48	0.009499830036691234	TSU-33	MIA C
ACE2_DAPL1	64	0.02420438282118831	TSU-33	MIA C
ACE2_DAPL1	8	-8.287829554895384e-4	TSU-33	MIA C
ACE2_DAPL1	96	0.043115736916066	TSU-33	MIA C
ACTA2_DAPL1	12	0.01041283164933328	TSU-33	MIA C
ACTA2_DAPL1	128	0.1040542810863066	TSU-33	MIA C
ACTA2_DAPL1	16	0.015512024567735552	TSU-33	MIA C
ACTA2_DAPL1	192	0.16072520783210076	TSU-33	MIA C
ACTA2_DAPL1	24	0.02179160277217997	TSU-33	MIA C
ACTA2_DAPL1	256	0.16636206787629904	TSU-33	MIA C
ACTA2_DAPL1	32	0.027889501969437087	TSU-33	MIA C
ACTA2_DAPL1	384	0.19397213820414871	TSU-33	MIA C
ACTA2_DAPL1	48	0.04112064014135978	TSU-33	MIA C
ACTA2_DAPL1	64	0.06003972798043547	TSU-33	MIA C
ACTA2_DAPL1	8	0.00743199096226717	TSU-33	MIA C
ACTA2_DAPL1	96	0.08766200319285032	TSU-33	MIA C
ADGRL4_DAPL1	12	0.0030182520680525292	TSU-33	MIA C
ADGRL4_DAPL1	128	0.0467037511589395	TSU-33	MIA C
ADGRL4_DAPL1	16	0.006251773072117764	TSU-33	MIA C
ADGRL4_DAPL1	192	0.06353713530213109	TSU-33	MIA C
ADGRL4_DAPL1	24	0.005918338863495341	TSU-33	MIA C
ADGRL4_DAPL1	256	0.08306734757309195	TSU-33	MIA C
ADGRL4_DAPL1	32	0.007964539234103549	TSU-33	MIA C
ADGRL4_DAPL1	384	0.10100910228502014	TSU-33	MIA C
ADGRL4_DAPL1	48	0.021610263062860385	TSU-33	MIA C
ADGRL4_DAPL1	64	0.027269848706332516	TSU-33	MIA C
ADGRL4_DAPL1	8	0.002241931350453676	TSU-33	MIA C
ADGRL4_DAPL1	96	0.032811194694178134	TSU-33	MIA C
AGT_DAPL1	12	0.00112316768762743	TSU-33	MIA C
AGT_DAPL1	128	0.03350511187096068	TSU-33	MIA C
AGT_DAPL1	16	0.002367870341331954	TSU-33	MIA C
AGT_DAPL1	192	0.05281146807363237	TSU-33	MIA C
AGT_DAPL1	24	0.0036987907848612133	TSU-33	MIA C
AGT_DAPL1	256	0.05425662059498501	TSU-33	MIA C
AGT_DAPL1	32	0.004938290387112054	TSU-33	MIA C
AGT_DAPL1	384	0.11174919678361739	TSU-33	MIA C
AGT_DAPL1	48	0.004637517584668709	TSU-33	MIA C
AGT_DAPL1	64	0.0037918021409150075	TSU-33	MIA C
AGT_DAPL1	8	0.0011175932264523496	TSU-33	MIA C
AGT_DAPL1	96	0.021941491956080673	TSU-33	MIA C
AK1_DAPL1	12	0.00943501112618316	TSU-33	MIA C
AK1_DAPL1	128	0.10810764714616426	TSU-33	MIA C
AK1_DAPL1	16	0.013120354031264356	TSU-33	MIA C
AK1_DAPL1	192	0.1769965276505029	TSU-33	MIA C
AK1_DAPL1	24	0.019748978022201897	TSU-33	MIA C
AK1_DAPL1	256	0.23272457079114844	TSU-33	MIA C
AK1_DAPL1	32	0.0243216028718675	TSU-33	MIA C
AK1_DAPL1	384	0.31278543411678245	TSU-33	MIA C
AK1_DAPL1	48	0.043124828486357895	TSU-33	MIA C
AK1_DAPL1	64	0.056144815799799776	TSU-33	MIA C
AK1_DAPL1	8	0.005569916633630033	TSU-33	MIA C
AK1_DAPL1	96	0.09024716073816394	TSU-33	MIA C
AKR1C1_DAPL1	12	0.010284998059331179	TSU-33	MIA C
AKR1C1_DAPL1	128	0.13864413453162908	TSU-33	MIA C
AKR1C1_DAPL1	16	0.014935167472635036	TSU-33	MIA C
AKR1C1_DAPL1	192	0.21478894371680377	TSU-33	MIA C
AKR1C1_DAPL1	24	0.024783907616647102	TSU-33	MIA C
AKR1C1_DAPL1	256	0.2871981640178083	TSU-33	MIA C
AKR1C1_DAPL1	32	0.03185217542984583	TSU-33	MIA C
AKR1C1_DAPL1	384	0.3498968555071425	TSU-33	MIA C
AKR1C1_DAPL1	48	0.0516386638899433	TSU-33	MIA C
AKR1C1_DAPL1	64	0.06633648267146773	TSU-33	MIA C
AKR1C1_DAPL1	8	0.0077069598840412866	TSU-33	MIA C
AKR1C1_DAPL1	96	0.10726371302043944	TSU-33	MIA C
ALDH1A3_DAPL1	12	0.006918587457453175	TSU-33	MIA C
ALDH1A3_DAPL1	128	0.1412326148673685	TSU-33	MIA C
ALDH1A3_DAPL1	16	0.01123379397109837	TSU-33	MIA C
ALDH1A3_DAPL1	192	0.1951039434395806	TSU-33	MIA C
ALDH1A3_DAPL1	24	0.02064703248353833	TSU-33	MIA C
ALDH1A3_DAPL1	256	0.25077941888573146	TSU-33	MIA C
ALDH1A3_DAPL1	32	0.025533584272495996	TSU-33	MIA C
ALDH1A3_DAPL1	384	0.3109838468607568	TSU-33	MIA C
ALDH1A3_DAPL1	48	0.044250574637597934	TSU-33	MIA C
ALDH1A3_DAPL1	64	0.081566818286743	TSU-33	MIA C
ALDH1A3_DAPL1	8	0.00376652297064253	TSU-33	MIA C
ALDH1A3_DAPL1	96	0.11673978409039547	TSU-33	MIA C
APOE_DAPL1	12	0.009302231204925324	TSU-33	MIA C
APOE_DAPL1	128	0.11672818220880338	TSU-33	MIA C
APOE_DAPL1	16	0.01205552011281322	TSU-33	MIA C
APOE_DAPL1	192	0.20301323658681017	TSU-33	MIA C
APOE_DAPL1	24	0.01888969075587967	TSU-33	MIA C
APOE_DAPL1	256	0.2331633188736644	TSU-33	MIA C
APOE_DAPL1	32	0.024621565755310763	TSU-33	MIA C
APOE_DAPL1	384	0.30474328852761945	TSU-33	MIA C
APOE_DAPL1	48	0.040646782691939574	TSU-33	MIA C
APOE_DAPL1	64	0.05350139235895627	TSU-33	MIA C
APOE_DAPL1	8	0.00587601435080379	TSU-33	MIA C
APOE_DAPL1	96	0.08740962516720184	TSU-33	MIA C
APOLD1_DAPL1	12	0.005459683658471343	TSU-33	MIA C
APOLD1_DAPL1	128	0.15236900481204058	TSU-33	MIA C
APOLD1_DAPL1	16	0.010294330093774774	TSU-33	MIA C
APOLD1_DAPL1	192	0.25925492377747805	TSU-33	MIA C
APOLD1_DAPL1	24	0.019439881127231183	TSU-33	MIA C
APOLD1_DAPL1	256	0.3305658564700999	TSU-33	MIA C
APOLD1_DAPL1	32	0.0288330059389727	TSU-33	MIA C
APOLD1_DAPL1	384	0.4358243618688948	TSU-33	MIA C
APOLD1_DAPL1	48	0.052702304454268545	TSU-33	MIA C
APOLD1_DAPL1	64	0.06787076835826207	TSU-33	MIA C
APOLD1_DAPL1	8	0.0037338377408421028	TSU-33	MIA C
APOLD1_DAPL1	96	0.11805205737947139	TSU-33	MIA C
AQP9_DAPL1	12	-0.0019430891011444325	TSU-33	MIA C
AQP9_DAPL1	128	-0.030982299403461686	TSU-33	MIA C
AQP9_DAPL1	16	-8.284823910936353e-4	TSU-33	MIA C
AQP9_DAPL1	192	-0.04088537460959206	TSU-33	MIA C
AQP9_DAPL1	24	-0.003720087446784172	TSU-33	MIA C
AQP9_DAPL1	256	-0.05540180633120829	TSU-33	MIA C
AQP9_DAPL1	32	-0.003750483719122692	TSU-33	MIA C
AQP9_DAPL1	384	-0.05952528788557403	TSU-33	MIA C
AQP9_DAPL1	48	-0.007382805509090461	TSU-33	MIA C
AQP9_DAPL1	64	-0.0175356987110651	TSU-33	MIA C
AQP9_DAPL1	8	-3.9045672594428533e-4	TSU-33	MIA C
AQP9_DAPL1	96	-0.013038121859199399	TSU-33	MIA C
ASCL1_DAPL1	12	0.0011221612203722287	TSU-33	MIA C
ASCL1_DAPL1	128	-0.022801175363888253	TSU-33	MIA C
ASCL1_DAPL1	16	-0.0014687626552853594	TSU-33	MIA C
ASCL1_DAPL1	192	-0.06895825014631703	TSU-33	MIA C
ASCL1_DAPL1	24	-0.004192470057448839	TSU-33	MIA C
ASCL1_DAPL1	256	-0.08107447402505889	TSU-33	MIA C
ASCL1_DAPL1	32	-0.005079393707154867	TSU-33	MIA C
ASCL1_DAPL1	384	-0.09471656679436334	TSU-33	MIA C
ASCL1_DAPL1	48	-0.006352496445638829	TSU-33	MIA C
ASCL1_DAPL1	64	-0.01348925554739558	TSU-33	MIA C
ASCL1_DAPL1	8	-2.784887753015966e-4	TSU-33	MIA C
ASCL1_DAPL1	96	-0.020904024455235617	TSU-33	MIA C
ASCL2_DAPL1	12	3.4423269691774317e-4	TSU-33	MIA C
ASCL2_DAPL1	128	0.029362208994669542	TSU-33	MIA C
ASCL2_DAPL1	16	-2.6693732783394675e-4	TSU-33	MIA C
ASCL2_DAPL1	192	0.052144327208920496	TSU-33	MIA C
ASCL2_DAPL1	24	4.2319222218332504e-4	TSU-33	MIA C
ASCL2_DAPL1	256	0.0667049758854747	TSU-33	MIA C
ASCL2_DAPL1	32	-0.0018023589327815855	TSU-33	MIA C
ASCL2_DAPL1	384	0.044195464380406765	TSU-33	MIA C
ASCL2_DAPL1	48	0.009763156353949963	TSU-33	MIA C
ASCL2_DAPL1	64	0.010656209147714675	TSU-33	MIA C
ASCL2_DAPL1	8	3.8615472598406485e-4	TSU-33	MIA C
ASCL2_DAPL1	96	0.021661208848628634	TSU-33	MIA C
ASPM_DAPL1	12	8.088964877942587e-4	TSU-33	MIA C
ASPM_DAPL1	128	0.06371912004208982	TSU-33	MIA C
ASPM_DAPL1	16	0.001793015792696113	TSU-33	MIA C
ASPM_DAPL1	192	0.11653339870959187	TSU-33	MIA C
ASPM_DAPL1	24	0.0022958089608438727	TSU-33	MIA C
ASPM_DAPL1	256	0.1688943128493156	TSU-33	MIA C
ASPM_DAPL1	32	0.006232192413434255	TSU-33	MIA C
ASPM_DAPL1	384	0.18052251769395922	TSU-33	MIA C
ASPM_DAPL1	48	0.018407556688024736	TSU-33	MIA C
ASPM_DAPL1	64	0.02642528976314696	TSU-33	MIA C
ASPM_DAPL1	8	3.105498567108842e-4	TSU-33	MIA C
ASPM_DAPL1	96	0.05493490855059527	TSU-33	MIA C
ATF4_DAPL1	12	0.015197599770442943	TSU-33	MIA C
ATF4_DAPL1	128	0.14547822054509582	TSU-33	MIA C
ATF4_DAPL1	16	0.022612190578231297	TSU-33	MIA C
ATF4_DAPL1	192	0.21964738581281468	TSU-33	MIA C
ATF4_DAPL1	24	0.031033278593924445	TSU-33	MIA C
ATF4_DAPL1	256	0.25318739165669	TSU-33	MIA C
ATF4_DAPL1	32	0.039942875192546835	TSU-33	MIA C
ATF4_DAPL1	384	0.33182684124084477	TSU-33	MIA C
ATF4_DAPL1	48	0.0623128867501536	TSU-33	MIA C
ATF4_DAPL1	64	0.08142675413681896	TSU-33	MIA C
ATF4_DAPL1	8	0.010854846296084044	TSU-33	MIA C
ATF4_DAPL1	96	0.12479018462649975	TSU-33	MIA C
ATF6_DAPL1	12	0.006436276312765004	TSU-33	MIA C
ATF6_DAPL1	128	0.13464668220613432	TSU-33	MIA C
ATF6_DAPL1	16	0.013656004241505067	TSU-33	MIA C
ATF6_DAPL1	192	0.2156679233078953	TSU-33	MIA C
ATF6_DAPL1	24	0.021072180279547867	TSU-33	MIA C
ATF6_DAPL1	256	0.2625218458842534	TSU-33	MIA C
ATF6_DAPL1	32	0.029525412790681205	TSU-33	MIA C
ATF6_DAPL1	384	0.34066810937289743	TSU-33	MIA C
ATF6_DAPL1	48	0.051028791994606706	TSU-33	MIA C
ATF6_DAPL1	64	0.06541845708895648	TSU-33	MIA C
ATF6_DAPL1	8	0.003601914096886582	TSU-33	MIA C
ATF6_DAPL1	96	0.10805669401151308	TSU-33	MIA C
ATP6V1G3_DAPL1	12	0.0018020733277976646	TSU-33	MIA C
ATP6V1G3_DAPL1	128	0.023313896134003198	TSU-33	MIA C
ATP6V1G3_DAPL1	16	3.4488898645151364e-4	TSU-33	MIA C
ATP6V1G3_DAPL1	192	0.03023392588891399	TSU-33	MIA C
ATP6V1G3_DAPL1	24	-0.001635111358672229	TSU-33	MIA C
ATP6V1G3_DAPL1	256	0.02511798567251722	TSU-33	MIA C
ATP6V1G3_DAPL1	32	0.0024021179615008694	TSU-33	MIA C
ATP6V1G3_DAPL1	384	0.11873135744105207	TSU-33	MIA C
ATP6V1G3_DAPL1	48	0.005294770686527064	TSU-33	MIA C
ATP6V1G3_DAPL1	64	0.0061994385077683714	TSU-33	MIA C
ATP6V1G3_DAPL1	8	-2.0920603931138724e-4	TSU-33	MIA C
ATP6V1G3_DAPL1	96	-0.0016799193332263356	TSU-33	MIA C
AXL_DAPL1	12	0.004556109453936242	TSU-33	MIA C
AXL_DAPL1	128	0.044887418317682684	TSU-33	MIA C
AXL_DAPL1	16	0.005409552915875661	TSU-33	MIA C
AXL_DAPL1	192	0.08183708014149384	TSU-33	MIA C
AXL_DAPL1	24	0.007676379750997467	TSU-33	MIA C
AXL_DAPL1	256	0.09039908505503731	TSU-33	MIA C
AXL_DAPL1	32	0.009819382655438514	TSU-33	MIA C
AXL_DAPL1	384	0.10236548304448573	TSU-33	MIA C
AXL_DAPL1	48	0.018821195151626727	TSU-33	MIA C
AXL_DAPL1	64	0.02299343343007765	TSU-33	MIA C
AXL_DAPL1	8	0.003897304876205404	TSU-33	MIA C
AXL_DAPL1	96	0.03968377179665135	TSU-33	MIA C
BANK1_DAPL1	12	0.009478242610462307	TSU-33	MIA C
BANK1_DAPL1	128	0.17170083895103702	TSU-33	MIA C
BANK1_DAPL1	16	0.014582747545292863	TSU-33	MIA C
BANK1_DAPL1	192	0.26171358229396113	TSU-33	MIA C
BANK1_DAPL1	24	0.025954698248084104	TSU-33	MIA C
BANK1_DAPL1	256	0.30573891360132494	TSU-33	MIA C
BANK1_DAPL1	32	0.03840803972289769	TSU-33	MIA C
BANK1_DAPL1	384	0.40076276028501956	TSU-33	MIA C
BANK1_DAPL1	48	0.06299943498333477	TSU-33	MIA C
BANK1_DAPL1	64	0.08592907725887974	TSU-33	MIA C
BANK1_DAPL1	8	0.006250457701901313	TSU-33	MIA C
BANK1_DAPL1	96	0.14128018343154705	TSU-33	MIA C
BIRC3_DAPL1	12	0.01569511858506483	TSU-33	MIA C
BIRC3_DAPL1	128	0.1804207833593773	TSU-33	MIA C
BIRC3_DAPL1	16	0.02274526355255189	TSU-33	MIA C
BIRC3_DAPL1	192	0.2510102723757619	TSU-33	MIA C
BIRC3_DAPL1	24	0.0359788130141045	TSU-33	MIA C
BIRC3_DAPL1	256	0.30064216620556505	TSU-33	MIA C
BIRC3_DAPL1	32	0.04962728213470368	TSU-33	MIA C
BIRC3_DAPL1	384	0.3721750028807378	TSU-33	MIA C
BIRC3_DAPL1	48	0.07554032752427157	TSU-33	MIA C
BIRC3_DAPL1	64	0.09903606384997998	TSU-33	MIA C
BIRC3_DAPL1	8	0.009504733096200325	TSU-33	MIA C
BIRC3_DAPL1	96	0.14550521901482705	TSU-33	MIA C
BMX_DAPL1	12	1.526978266456191e-4	TSU-33	MIA C
BMX_DAPL1	128	-0.010954427889235934	TSU-33	MIA C
BMX_DAPL1	16	-8.206294497773959e-4	TSU-33	MIA C
BMX_DAPL1	192	-0.013898913878567974	TSU-33	MIA C
BMX_DAPL1	24	-0.00033677441414113547	TSU-33	MIA C
BMX_DAPL1	256	-0.021679926006567356	TSU-33	MIA C
BMX_DAPL1	32	4.6634199950680966e-5	TSU-33	MIA C
BMX_DAPL1	384	-0.029663020852793417	TSU-33	MIA C
BMX_DAPL1	48	-0.0030956266958960714	TSU-33	MIA C
BMX_DAPL1	64	0.0019790342549177585	TSU-33	MIA C
BMX_DAPL1	8	-2.482900657623218e-4	TSU-33	MIA C
BMX_DAPL1	96	0.005273257028643152	TSU-33	MIA C
C16orf89_DAPL1	12	0.011627877786327854	TSU-33	MIA C
C16orf89_DAPL1	128	0.12612545631880165	TSU-33	MIA C
C16orf89_DAPL1	16	0.015651339898236787	TSU-33	MIA C
C16orf89_DAPL1	192	0.18022222241112898	TSU-33	MIA C
C16orf89_DAPL1	24	0.023348088676108193	TSU-33	MIA C
C16orf89_DAPL1	256	0.25789032375367854	TSU-33	MIA C
C16orf89_DAPL1	32	0.026796249716699305	TSU-33	MIA C
C16orf89_DAPL1	384	0.3467230472494085	TSU-33	MIA C
C16orf89_DAPL1	48	0.04342757508937354	TSU-33	MIA C
C16orf89_DAPL1	64	0.05855977476207758	TSU-33	MIA C
C16orf89_DAPL1	8	0.006822202738090188	TSU-33	MIA C
C16orf89_DAPL1	96	0.09235218934731927	TSU-33	MIA C
C1QC_DAPL1	12	0.0018359343137644426	TSU-33	MIA C
C1QC_DAPL1	128	0.03260337971396624	TSU-33	MIA C
C1QC_DAPL1	16	0.0017885181804034507	TSU-33	MIA C
C1QC_DAPL1	192	0.058884870715886856	TSU-33	MIA C
C1QC_DAPL1	24	0.004465822635139975	TSU-33	MIA C
C1QC_DAPL1	256	0.047015574688060884	TSU-33	MIA C
C1QC_DAPL1	32	0.0070634873060899765	TSU-33	MIA C
C1QC_DAPL1	384	0.04569966962088731	TSU-33	MIA C
C1QC_DAPL1	48	0.016321766986882594	TSU-33	MIA C
C1QC_DAPL1	64	0.01865731111094293	TSU-33	MIA C
C1QC_DAPL1	8	0.0019367344668704376	TSU-33	MIA C
C1QC_DAPL1	96	0.0340836076370882	TSU-33	MIA C
CALB2_DAPL1	12	9.700149000232325e-4	TSU-33	MIA C
CALB2_DAPL1	128	0.07201288031874288	TSU-33	MIA C
CALB2_DAPL1	16	0.003149724725625216	TSU-33	MIA C
CALB2_DAPL1	192	0.11522701427004241	TSU-33	MIA C
CALB2_DAPL1	24	0.003857783437954282	TSU-33	MIA C
CALB2_DAPL1	256	0.16596517909175731	TSU-33	MIA C
CALB2_DAPL1	32	0.01002436912026928	TSU-33	MIA C
CALB2_DAPL1	384	0.2603627899759302	TSU-33	MIA C
CALB2_DAPL1	48	0.01971151600029293	TSU-33	MIA C
CALB2_DAPL1	64	0.025920113949792878	TSU-33	MIA C
CALB2_DAPL1	8	0.0016885169854694074	TSU-33	MIA C
CALB2_DAPL1	96	0.040935626274426706	TSU-33	MIA C
CALCA_DAPL1	12	-4.682134207865185e-4	TSU-33	MIA C
CALCA_DAPL1	128	-0.014675363356873044	TSU-33	MIA C
CALCA_DAPL1	16	-6.983694489948763e-4	TSU-33	MIA C
CALCA_DAPL1	192	-0.02190886054898865	TSU-33	MIA C
CALCA_DAPL1	24	-0.0020305970306384253	TSU-33	MIA C
CALCA_DAPL1	256	0.0050841949087281875	TSU-33	MIA C
CALCA_DAPL1	32	-0.0028439751955325193	TSU-33	MIA C
CALCA_DAPL1	384	0.017245888938883434	TSU-33	MIA C
CALCA_DAPL1	48	-0.004504852667351908	TSU-33	MIA C
CALCA_DAPL1	64	-0.004676881625302499	TSU-33	MIA C
CALCA_DAPL1	8	-4.459682667843667e-4	TSU-33	MIA C
CALCA_DAPL1	96	-0.00840464906074896	TSU-33	MIA C
CAV1_DAPL1	12	-0.003685169843096949	TSU-33	MIA C
CAV1_DAPL1	128	-0.11813918457588489	TSU-33	MIA C
CAV1_DAPL1	16	-0.005866764240066433	TSU-33	MIA C
CAV1_DAPL1	192	-0.1976586888243907	TSU-33	MIA C
CAV1_DAPL1	24	-0.01298004233377527	TSU-33	MIA C
CAV1_DAPL1	256	-0.2557506373958726	TSU-33	MIA C
CAV1_DAPL1	32	-0.018645826255172852	TSU-33	MIA C
CAV1_DAPL1	384	-0.3896333133761793	TSU-33	MIA C
CAV1_DAPL1	48	-0.03213480707935131	TSU-33	MIA C
CAV1_DAPL1	64	-0.0488584540714699	TSU-33	MIA C
CAV1_DAPL1	8	-9.576894449924823e-4	TSU-33	MIA C
CAV1_DAPL1	96	-0.08434970738679975	TSU-33	MIA C
CCDC78_DAPL1	12	0.007169981616939816	TSU-33	MIA C
CCDC78_DAPL1	128	0.10085140952735294	TSU-33	MIA C
CCDC78_DAPL1	16	0.008389810480691198	TSU-33	MIA C
CCDC78_DAPL1	192	0.18002597356328826	TSU-33	MIA C
CCDC78_DAPL1	24	0.009308316286318629	TSU-33	MIA C
CCDC78_DAPL1	256	0.2364503370781037	TSU-33	MIA C
CCDC78_DAPL1	32	0.015129270457623255	TSU-33	MIA C
CCDC78_DAPL1	384	0.33574207776316406	TSU-33	MIA C
CCDC78_DAPL1	48	0.03289424181988458	TSU-33	MIA C
CCDC78_DAPL1	64	0.05245507612143343	TSU-33	MIA C
CCDC78_DAPL1	8	0.002502436831153092	TSU-33	MIA C
CCDC78_DAPL1	96	0.07792092146849267	TSU-33	MIA C
CCKAR_DAPL1	12	0.0010709106420917396	TSU-33	MIA C
CCKAR_DAPL1	128	0.0011920806270038517	TSU-33	MIA C
CCKAR_DAPL1	16	-6.526117184135783e-4	TSU-33	MIA C
CCKAR_DAPL1	192	0.044463718683491416	TSU-33	MIA C
CCKAR_DAPL1	24	0.0020745397383381795	TSU-33	MIA C
CCKAR_DAPL1	256	0.0337203314771535	TSU-33	MIA C
CCKAR_DAPL1	32	0.0055374485684582305	TSU-33	MIA C
CCKAR_DAPL1	384	0.041753923611475195	TSU-33	MIA C
CCKAR_DAPL1	48	3.9534360767230574e-4	TSU-33	MIA C
CCKAR_DAPL1	64	0.014288224990639675	TSU-33	MIA C
CCKAR_DAPL1	8	6.166612088216426e-4	TSU-33	MIA C
CCKAR_DAPL1	96	0.010603630235488664	TSU-33	MIA C
CCL13_DAPL1	12	0.007085642248145594	TSU-33	MIA C
CCL13_DAPL1	128	0.14062283038292347	TSU-33	MIA C
CCL13_DAPL1	16	0.011607196048504489	TSU-33	MIA C
CCL13_DAPL1	192	0.21743603639544937	TSU-33	MIA C
CCL13_DAPL1	24	0.017046457818090006	TSU-33	MIA C
CCL13_DAPL1	256	0.23836763500316713	TSU-33	MIA C
CCL13_DAPL1	32	0.022137889953613564	TSU-33	MIA C
CCL13_DAPL1	384	0.3054538954735659	TSU-33	MIA C
CCL13_DAPL1	48	0.03962264144154032	TSU-33	MIA C
CCL13_DAPL1	64	0.05612030599711232	TSU-33	MIA C
CCL13_DAPL1	8	0.00372021057369587	TSU-33	MIA C
CCL13_DAPL1	96	0.10025274800980219	TSU-33	MIA C
CCL21_DAPL1	12	0.005743571246563331	TSU-33	MIA C
CCL21_DAPL1	128	0.12833091725044185	TSU-33	MIA C
CCL21_DAPL1	16	0.01062985152266523	TSU-33	MIA C
CCL21_DAPL1	192	0.16101354541086815	TSU-33	MIA C
CCL21_DAPL1	24	0.01942096752956865	TSU-33	MIA C
CCL21_DAPL1	256	0.2009147802802608	TSU-33	MIA C
CCL21_DAPL1	32	0.0237320944963354	TSU-33	MIA C
CCL21_DAPL1	384	0.18913277368442916	TSU-33	MIA C
CCL21_DAPL1	48	0.04443701159906708	TSU-33	MIA C
CCL21_DAPL1	64	0.05981305104838475	TSU-33	MIA C
CCL21_DAPL1	8	0.003233710754622444	TSU-33	MIA C
CCL21_DAPL1	96	0.09989879399690225	TSU-33	MIA C
CCL22_DAPL1	12	0.010500295050434174	TSU-33	MIA C
CCL22_DAPL1	128	0.13336343177664983	TSU-33	MIA C
CCL22_DAPL1	16	0.014834012237917025	TSU-33	MIA C
CCL22_DAPL1	192	0.1802039378125671	TSU-33	MIA C
CCL22_DAPL1	24	0.02404471121312346	TSU-33	MIA C
CCL22_DAPL1	256	0.22576115015128803	TSU-33	MIA C
CCL22_DAPL1	32	0.03594679983719841	TSU-33	MIA C
CCL22_DAPL1	384	0.28098164120938607	TSU-33	MIA C
CCL22_DAPL1	48	0.05916009240710648	TSU-33	MIA C
CCL22_DAPL1	64	0.0770163582589496	TSU-33	MIA C
CCL22_DAPL1	8	0.006318427443183454	TSU-33	MIA C
CCL22_DAPL1	96	0.10805387326878452	TSU-33	MIA C
CCL23_DAPL1	12	-7.28377086772442e-4	TSU-33	MIA C
CCL23_DAPL1	128	0.027912045455913095	TSU-33	MIA C
CCL23_DAPL1	16	0.0013238856149157226	TSU-33	MIA C
CCL23_DAPL1	192	0.062270811954874945	TSU-33	MIA C
CCL23_DAPL1	24	0.002426795200107484	TSU-33	MIA C
CCL23_DAPL1	256	0.06263761178251102	TSU-33	MIA C
CCL23_DAPL1	32	-0.0021746389409323785	TSU-33	MIA C
CCL23_DAPL1	384	0.10068231042228289	TSU-33	MIA C
CCL23_DAPL1	48	0.0038645226001003735	TSU-33	MIA C
CCL23_DAPL1	64	0.006942396932108195	TSU-33	MIA C
CCL23_DAPL1	8	0.0013368119845916606	TSU-33	MIA C
CCL23_DAPL1	96	0.007865166857350739	TSU-33	MIA C
CCND1_DAPL1	12	0.006042598071703576	TSU-33	MIA C
CCND1_DAPL1	128	0.03519117545092155	TSU-33	MIA C
CCND1_DAPL1	16	0.010511363980878404	TSU-33	MIA C
CCND1_DAPL1	192	0.0473297345779054	TSU-33	MIA C
CCND1_DAPL1	24	0.010829591612015504	TSU-33	MIA C
CCND1_DAPL1	256	0.05974760176869134	TSU-33	MIA C
CCND1_DAPL1	32	0.014953255202117098	TSU-33	MIA C
CCND1_DAPL1	384	-0.0018165061580977847	TSU-33	MIA C
CCND1_DAPL1	48	0.024565960613347825	TSU-33	MIA C
CCND1_DAPL1	64	0.026389007881837505	TSU-33	MIA C
CCND1_DAPL1	8	0.004674884332025686	TSU-33	MIA C
CCND1_DAPL1	96	0.04040058936153559	TSU-33	MIA C
CCNO_DAPL1	12	7.390458553191718e-4	TSU-33	MIA C
CCNO_DAPL1	128	0.07788171891873724	TSU-33	MIA C
CCNO_DAPL1	16	-7.131969427537718e-4	TSU-33	MIA C
CCNO_DAPL1	192	0.11724192734158657	TSU-33	MIA C
CCNO_DAPL1	24	5.932571170647817e-4	TSU-33	MIA C
CCNO_DAPL1	256	0.14132011926646298	TSU-33	MIA C
CCNO_DAPL1	32	0.004885533013448721	TSU-33	MIA C
CCNO_DAPL1	384	0.21885428829971101	TSU-33	MIA C
CCNO_DAPL1	48	0.01518521992235168	TSU-33	MIA C
CCNO_DAPL1	64	0.04113869512131302	TSU-33	MIA C
CCNO_DAPL1	8	4.32411271912527e-4	TSU-33	MIA C
CCNO_DAPL1	96	0.05662999284872226	TSU-33	MIA C
CCR7_DAPL1	12	0.011946898618859928	TSU-33	MIA C
CCR7_DAPL1	128	0.16847690599944712	TSU-33	MIA C
CCR7_DAPL1	16	0.018606692289565605	TSU-33	MIA C
CCR7_DAPL1	192	0.25715705228641583	TSU-33	MIA C
CCR7_DAPL1	24	0.030048769031526402	TSU-33	MIA C
CCR7_DAPL1	256	0.288711684663568	TSU-33	MIA C
CCR7_DAPL1	32	0.04319335328593028	TSU-33	MIA C
CCR7_DAPL1	384	0.34498213264299277	TSU-33	MIA C
CCR7_DAPL1	48	0.06922267249430335	TSU-33	MIA C
CCR7_DAPL1	64	0.0887512309276507	TSU-33	MIA C
CCR7_DAPL1	8	0.0059250793061862055	TSU-33	MIA C
CCR7_DAPL1	96	0.1330424881794231	TSU-33	MIA C
CD163_DAPL1	12	0.00285496996764131	TSU-33	MIA C
CD163_DAPL1	128	0.053011552788234766	TSU-33	MIA C
CD163_DAPL1	16	0.0060519024138783704	TSU-33	MIA C
CD163_DAPL1	192	0.09774107202684804	TSU-33	MIA C
CD163_DAPL1	24	0.006420529638827859	TSU-33	MIA C
CD163_DAPL1	256	0.09603553384990385	TSU-33	MIA C
CD163_DAPL1	32	0.008319913039543235	TSU-33	MIA C
CD163_DAPL1	384	0.12866809633722104	TSU-33	MIA C
CD163_DAPL1	48	0.019095534575694736	TSU-33	MIA C
CD163_DAPL1	64	0.018954540398026885	TSU-33	MIA C
CD163_DAPL1	8	0.002966221037058967	TSU-33	MIA C
CD163_DAPL1	96	0.04315443225141741	TSU-33	MIA C
CD19_DAPL1	12	0.007123003912030496	TSU-33	MIA C
CD19_DAPL1	128	0.18355351948015447	TSU-33	MIA C
CD19_DAPL1	16	0.013740519967788556	TSU-33	MIA C
CD19_DAPL1	192	0.28191448050213247	TSU-33	MIA C
CD19_DAPL1	24	0.020707362652059413	TSU-33	MIA C
CD19_DAPL1	256	0.3404921272018506	TSU-33	MIA C
CD19_DAPL1	32	0.036683627387985716	TSU-33	MIA C
CD19_DAPL1	384	0.45825581488901085	TSU-33	MIA C
CD19_DAPL1	48	0.055460415418851196	TSU-33	MIA C
CD19_DAPL1	64	0.07945553277624094	TSU-33	MIA C
CD19_DAPL1	8	0.0029819277985237026	TSU-33	MIA C
CD19_DAPL1	96	0.139503895568962	TSU-33	MIA C
CD1C_DAPL1	12	0.006809700893613933	TSU-33	MIA C
CD1C_DAPL1	128	0.11835125439663939	TSU-33	MIA C
CD1C_DAPL1	16	0.009868208582254023	TSU-33	MIA C
CD1C_DAPL1	192	0.19174240043073437	TSU-33	MIA C
CD1C_DAPL1	24	0.015632307134435794	TSU-33	MIA C
CD1C_DAPL1	256	0.222595877714383	TSU-33	MIA C
CD1C_DAPL1	32	0.0279426843079369	TSU-33	MIA C
CD1C_DAPL1	384	0.27682191159653047	TSU-33	MIA C
CD1C_DAPL1	48	0.04625911470717362	TSU-33	MIA C
CD1C_DAPL1	64	0.06536183182988564	TSU-33	MIA C
CD1C_DAPL1	8	0.004058996639876946	TSU-33	MIA C
CD1C_DAPL1	96	0.10555954017946152	TSU-33	MIA C
CD1E_DAPL1	12	0.002233305908442538	TSU-33	MIA C
CD1E_DAPL1	128	0.11787759217207108	TSU-33	MIA C
CD1E_DAPL1	16	0.005582318234803803	TSU-33	MIA C
CD1E_DAPL1	192	0.18010871202236742	TSU-33	MIA C
CD1E_DAPL1	24	0.01233266084854648	TSU-33	MIA C
CD1E_DAPL1	256	0.2387718747527004	TSU-33	MIA C
CD1E_DAPL1	32	0.016850437816815136	TSU-33	MIA C
CD1E_DAPL1	384	0.2598278525278237	TSU-33	MIA C
CD1E_DAPL1	48	0.035289871690242516	TSU-33	MIA C
CD1E_DAPL1	64	0.04668105291030338	TSU-33	MIA C
CD1E_DAPL1	8	0.001855718360017764	TSU-33	MIA C
CD1E_DAPL1	96	0.09683985241497903	TSU-33	MIA C
CD274_DAPL1	12	0.001329434444537744	TSU-33	MIA C
CD274_DAPL1	128	0.03380170515339504	TSU-33	MIA C
CD274_DAPL1	16	0.00460214341500124	TSU-33	MIA C
CD274_DAPL1	192	0.03424245238842803	TSU-33	MIA C
CD274_DAPL1	24	0.0072101217232939715	TSU-33	MIA C
CD274_DAPL1	256	0.010706183423568901	TSU-33	MIA C
CD274_DAPL1	32	0.011509280906215223	TSU-33	MIA C
CD274_DAPL1	384	-0.03746791806909836	TSU-33	MIA C
CD274_DAPL1	48	0.02188280988915467	TSU-33	MIA C
CD274_DAPL1	64	0.025849036410670226	TSU-33	MIA C
CD274_DAPL1	8	0.0024134295576763057	TSU-33	MIA C
CD274_DAPL1	96	0.026921288784645513	TSU-33	MIA C
CD300E_DAPL1	12	2.3342607508635766e-4	TSU-33	MIA C
CD300E_DAPL1	128	-0.03654518493488428	TSU-33	MIA C
CD300E_DAPL1	16	-0.0010728149168553352	TSU-33	MIA C
CD300E_DAPL1	192	-0.04693497887281253	TSU-33	MIA C
CD300E_DAPL1	24	-0.002282483762278902	TSU-33	MIA C
CD300E_DAPL1	256	-0.055623837838446114	TSU-33	MIA C
CD300E_DAPL1	32	0.0013216101740055842	TSU-33	MIA C
CD300E_DAPL1	384	-0.04600496897210957	TSU-33	MIA C
CD300E_DAPL1	48	9.343804517562558e-4	TSU-33	MIA C
CD300E_DAPL1	64	-0.006052728509803673	TSU-33	MIA C
CD300E_DAPL1	8	1.4174572722830989e-4	TSU-33	MIA C
CD300E_DAPL1	96	-0.01024984773799986	TSU-33	MIA C
CD33_DAPL1	12	0.003969475044535991	TSU-33	MIA C
CD33_DAPL1	128	0.03986201579807963	TSU-33	MIA C
CD33_DAPL1	16	0.004340156361366534	TSU-33	MIA C
CD33_DAPL1	192	0.11987601156407657	TSU-33	MIA C
CD33_DAPL1	24	0.006242843084960806	TSU-33	MIA C
CD33_DAPL1	256	0.12162451971317681	TSU-33	MIA C
CD33_DAPL1	32	0.009284946782439978	TSU-33	MIA C
CD33_DAPL1	384	0.16957863797392628	TSU-33	MIA C
CD33_DAPL1	48	0.01754193892385654	TSU-33	MIA C
CD33_DAPL1	64	0.020551435082805523	TSU-33	MIA C
CD33_DAPL1	8	0.003051668784879345	TSU-33	MIA C
CD33_DAPL1	96	0.04482162921831487	TSU-33	MIA C
CD3E_DAPL1	12	0.011697835214982638	TSU-33	MIA C
CD3E_DAPL1	128	0.14249899967453736	TSU-33	MIA C
CD3E_DAPL1	16	0.01659950286039306	TSU-33	MIA C
CD3E_DAPL1	192	0.21556216073693676	TSU-33	MIA C
CD3E_DAPL1	24	0.030226276331419735	TSU-33	MIA C
CD3E_DAPL1	256	0.2724133479178944	TSU-33	MIA C
CD3E_DAPL1	32	0.04090447576311321	TSU-33	MIA C
CD3E_DAPL1	384	0.2918006709320566	TSU-33	MIA C
CD3E_DAPL1	48	0.06321375717440085	TSU-33	MIA C
CD3E_DAPL1	64	0.0814717562987613	TSU-33	MIA C
CD3E_DAPL1	8	0.007252123614150147	TSU-33	MIA C
CD3E_DAPL1	96	0.12051029871957578	TSU-33	MIA C
CD4_DAPL1	12	0.008778966364409292	TSU-33	MIA C
CD4_DAPL1	128	0.10616839853762892	TSU-33	MIA C
CD4_DAPL1	16	0.013937494295853536	TSU-33	MIA C
CD4_DAPL1	192	0.17262447781710955	TSU-33	MIA C
CD4_DAPL1	24	0.020077257929099656	TSU-33	MIA C
CD4_DAPL1	256	0.17723187733627968	TSU-33	MIA C
CD4_DAPL1	32	0.026384126998785392	TSU-33	MIA C
CD4_DAPL1	384	0.22858898928196972	TSU-33	MIA C
CD4_DAPL1	48	0.041083559200278355	TSU-33	MIA C
CD4_DAPL1	64	0.05600007594230391	TSU-33	MIA C
CD4_DAPL1	8	0.005858349202007829	TSU-33	MIA C
CD4_DAPL1	96	0.08981899579685904	TSU-33	MIA C
CD40LG_DAPL1	12	0.004721235778219011	TSU-33	MIA C
CD40LG_DAPL1	128	0.1399254893993389	TSU-33	MIA C
CD40LG_DAPL1	16	0.008049114212671548	TSU-33	MIA C
CD40LG_DAPL1	192	0.20453167006881362	TSU-33	MIA C
CD40LG_DAPL1	24	0.017743588423906866	TSU-33	MIA C
CD40LG_DAPL1	256	0.22360958723841665	TSU-33	MIA C
CD40LG_DAPL1	32	0.03234682880161786	TSU-33	MIA C
CD40LG_DAPL1	384	0.2509669200988747	TSU-33	MIA C
CD40LG_DAPL1	48	0.05298439536919299	TSU-33	MIA C
CD40LG_DAPL1	64	0.07469023661184643	TSU-33	MIA C
CD40LG_DAPL1	8	0.0033513662755325644	TSU-33	MIA C
CD40LG_DAPL1	96	0.109982271160164	TSU-33	MIA C
CD44_DAPL1	12	0.01797283427110373	TSU-33	MIA C
CD44_DAPL1	128	0.15508220159983946	TSU-33	MIA C
CD44_DAPL1	16	0.02407299081521282	TSU-33	MIA C
CD44_DAPL1	192	0.23420935032483392	TSU-33	MIA C
CD44_DAPL1	24	0.03467165261578561	TSU-33	MIA C
CD44_DAPL1	256	0.2786699403452761	TSU-33	MIA C
CD44_DAPL1	32	0.04468035338143164	TSU-33	MIA C
CD44_DAPL1	384	0.361731976983858	TSU-33	MIA C
CD44_DAPL1	48	0.0649843625791333	TSU-33	MIA C
CD44_DAPL1	64	0.08612456198760834	TSU-33	MIA C
CD44_DAPL1	8	0.012097501618195243	TSU-33	MIA C
CD44_DAPL1	96	0.1300970509066331	TSU-33	MIA C
CD48_DAPL1	12	0.010289626311639481	TSU-33	MIA C
CD48_DAPL1	128	0.15579564437095925	TSU-33	MIA C
CD48_DAPL1	16	0.018647874511903098	TSU-33	MIA C
CD48_DAPL1	192	0.2367522067363832	TSU-33	MIA C
CD48_DAPL1	24	0.02956605179945029	TSU-33	MIA C
CD48_DAPL1	256	0.2761682700146541	TSU-33	MIA C
CD48_DAPL1	32	0.04365683064611652	TSU-33	MIA C
CD48_DAPL1	384	0.3420773772892309	TSU-33	MIA C
CD48_DAPL1	48	0.06575789161139102	TSU-33	MIA C
CD48_DAPL1	64	0.0854257668951001	TSU-33	MIA C
CD48_DAPL1	8	0.006516660403769851	TSU-33	MIA C
CD48_DAPL1	96	0.1337630972207199	TSU-33	MIA C
CD68_DAPL1	12	0.005358468239466285	TSU-33	MIA C
CD68_DAPL1	128	0.03570768548729863	TSU-33	MIA C
CD68_DAPL1	16	0.008178143373429652	TSU-33	MIA C
CD68_DAPL1	192	0.06390647258712785	TSU-33	MIA C
CD68_DAPL1	24	0.009151788691066204	TSU-33	MIA C
CD68_DAPL1	256	0.05249607852988948	TSU-33	MIA C
CD68_DAPL1	32	0.012417377296495719	TSU-33	MIA C
CD68_DAPL1	384	0.06662557644753121	TSU-33	MIA C
CD68_DAPL1	48	0.018754839973952955	TSU-33	MIA C
CD68_DAPL1	64	0.021392407453968733	TSU-33	MIA C
CD68_DAPL1	8	0.003967989918497769	TSU-33	MIA C
CD68_DAPL1	96	0.032368133949395916	TSU-33	MIA C
CD74_DAPL1	12	0.017627305495238634	TSU-33	MIA C
CD74_DAPL1	128	0.15197510554637259	TSU-33	MIA C
CD74_DAPL1	16	0.02455577229753754	TSU-33	MIA C
CD74_DAPL1	192	0.22983981184214416	TSU-33	MIA C
CD74_DAPL1	24	0.0336023398377823	TSU-33	MIA C
CD74_DAPL1	256	0.27665717651092475	TSU-33	MIA C
CD74_DAPL1	32	0.0424404873351995	TSU-33	MIA C
CD74_DAPL1	384	0.3473785743988875	TSU-33	MIA C
CD74_DAPL1	48	0.06591896417860134	TSU-33	MIA C
CD74_DAPL1	64	0.08497422016555391	TSU-33	MIA C
CD74_DAPL1	8	0.012077362598793558	TSU-33	MIA C
CD74_DAPL1	96	0.13270295722409645	TSU-33	MIA C
CD80_DAPL1	12	0.007079521138342148	TSU-33	MIA C
CD80_DAPL1	128	0.110081177934228	TSU-33	MIA C
CD80_DAPL1	16	0.011907724934869132	TSU-33	MIA C
CD80_DAPL1	192	0.18850468586848523	TSU-33	MIA C
CD80_DAPL1	24	0.019561099744693205	TSU-33	MIA C
CD80_DAPL1	256	0.21413947362206498	TSU-33	MIA C
CD80_DAPL1	32	0.02551657610631542	TSU-33	MIA C
CD80_DAPL1	384	0.28011815336249035	TSU-33	MIA C
CD80_DAPL1	48	0.047428539055152256	TSU-33	MIA C
CD80_DAPL1	64	0.0650476415939018	TSU-33	MIA C
CD80_DAPL1	8	0.0042293834371564705	TSU-33	MIA C
CD80_DAPL1	96	0.09798876326550418	TSU-33	MIA C
CD86_DAPL1	12	0.007606758036264703	TSU-33	MIA C
CD86_DAPL1	128	0.0924355657098758	TSU-33	MIA C
CD86_DAPL1	16	0.009630308817151533	TSU-33	MIA C
CD86_DAPL1	192	0.15076475707941212	TSU-33	MIA C
CD86_DAPL1	24	0.01803786084078	TSU-33	MIA C
CD86_DAPL1	256	0.17805773821810097	TSU-33	MIA C
CD86_DAPL1	32	0.027242935941292495	TSU-33	MIA C
CD86_DAPL1	384	0.2529989727566418	TSU-33	MIA C
CD86_DAPL1	48	0.04436141725832341	TSU-33	MIA C
CD86_DAPL1	64	0.0577394220476794	TSU-33	MIA C
CD86_DAPL1	8	0.004870263848438304	TSU-33	MIA C
CD86_DAPL1	96	0.07938222386701323	TSU-33	MIA C
CD8A_DAPL1	12	0.0059682346030445425	TSU-33	MIA C
CD8A_DAPL1	128	0.0875553916597469	TSU-33	MIA C
CD8A_DAPL1	16	0.011466144780937187	TSU-33	MIA C
CD8A_DAPL1	192	0.12107770616574255	TSU-33	MIA C
CD8A_DAPL1	24	0.01919257105379294	TSU-33	MIA C
CD8A_DAPL1	256	0.13369808124862104	TSU-33	MIA C
CD8A_DAPL1	32	0.028079113855715033	TSU-33	MIA C
CD8A_DAPL1	384	0.13851549174749375	TSU-33	MIA C
CD8A_DAPL1	48	0.04001578040175909	TSU-33	MIA C
CD8A_DAPL1	64	0.04997003464976086	TSU-33	MIA C
CD8A_DAPL1	8	0.004820657372085878	TSU-33	MIA C
CD8A_DAPL1	96	0.0786816984993545	TSU-33	MIA C
CDH1_DAPL1	12	0.011102689682751153	TSU-33	MIA C
CDH1_DAPL1	128	0.12997836097942211	TSU-33	MIA C
CDH1_DAPL1	16	0.015588952593614413	TSU-33	MIA C
CDH1_DAPL1	192	0.19773426766772334	TSU-33	MIA C
CDH1_DAPL1	24	0.024015574154151897	TSU-33	MIA C
CDH1_DAPL1	256	0.27384689549007546	TSU-33	MIA C
CDH1_DAPL1	32	0.031096047895821304	TSU-33	MIA C
CDH1_DAPL1	384	0.3334933417340049	TSU-33	MIA C
CDH1_DAPL1	48	0.050979405482516116	TSU-33	MIA C
CDH1_DAPL1	64	0.06820689343816012	TSU-33	MIA C
CDH1_DAPL1	8	0.0071972473493117535	TSU-33	MIA C
CDH1_DAPL1	96	0.10539636777532632	TSU-33	MIA C
CFP_DAPL1	12	2.3436738138011434e-4	TSU-33	MIA C
CFP_DAPL1	128	0.027102029212024002	TSU-33	MIA C
CFP_DAPL1	16	0.0021896891177228617	TSU-33	MIA C
CFP_DAPL1	192	0.05979751456789578	TSU-33	MIA C
CFP_DAPL1	24	0.0017614930794687396	TSU-33	MIA C
CFP_DAPL1	256	0.07000088575787705	TSU-33	MIA C
CFP_DAPL1	32	0.005254472425802239	TSU-33	MIA C
CFP_DAPL1	384	0.09961554812778493	TSU-33	MIA C
CFP_DAPL1	48	0.013726294280237568	TSU-33	MIA C
CFP_DAPL1	64	0.028491153902383097	TSU-33	MIA C
CFP_DAPL1	8	9.612357124835148e-4	TSU-33	MIA C
CFP_DAPL1	96	0.03248816945936318	TSU-33	MIA C
CFTR_DAPL1	12	0.0016945048163323176	TSU-33	MIA C
CFTR_DAPL1	128	-0.010838018699090629	TSU-33	MIA C
CFTR_DAPL1	16	-5.37515210417388e-4	TSU-33	MIA C
CFTR_DAPL1	192	-0.0657304305049419	TSU-33	MIA C
CFTR_DAPL1	24	6.846135753571168e-4	TSU-33	MIA C
CFTR_DAPL1	256	-0.11517034312265242	TSU-33	MIA C
CFTR_DAPL1	32	0.0014906200101209059	TSU-33	MIA C
CFTR_DAPL1	384	-0.1782317991690766	TSU-33	MIA C
CFTR_DAPL1	48	-0.0022379071410008073	TSU-33	MIA C
CFTR_DAPL1	64	0.003784376189027505	TSU-33	MIA C
CFTR_DAPL1	8	0.0013980126391932284	TSU-33	MIA C
CFTR_DAPL1	96	-0.011891412563677133	TSU-33	MIA C
CHGA_DAPL1	12	-6.99430956553046e-4	TSU-33	MIA C
CHGA_DAPL1	128	0.014827510199102358	TSU-33	MIA C
CHGA_DAPL1	16	9.032135180206491e-4	TSU-33	MIA C
CHGA_DAPL1	192	-0.001005996690908025	TSU-33	MIA C
CHGA_DAPL1	24	0.007854603201671542	TSU-33	MIA C
CHGA_DAPL1	256	-0.0026498096502011875	TSU-33	MIA C
CHGA_DAPL1	32	0.002610254520545991	TSU-33	MIA C
CHGA_DAPL1	384	-0.012484659053959709	TSU-33	MIA C
CHGA_DAPL1	48	0.009058219464397829	TSU-33	MIA C
CHGA_DAPL1	64	0.013557658210070668	TSU-33	MIA C
CHGA_DAPL1	8	-3.2276946789190793e-4	TSU-33	MIA C
CHGA_DAPL1	96	0.002501811504137852	TSU-33	MIA C
CHGB_DAPL1	12	8.024876172701671e-4	TSU-33	MIA C
CHGB_DAPL1	128	0.05466581429975606	TSU-33	MIA C
CHGB_DAPL1	16	-0.0013523017227192304	TSU-33	MIA C
CHGB_DAPL1	192	0.08677395378399869	TSU-33	MIA C
CHGB_DAPL1	24	-8.16039021315781e-4	TSU-33	MIA C
CHGB_DAPL1	256	0.13569122400300243	TSU-33	MIA C
CHGB_DAPL1	32	0.0029656557155336967	TSU-33	MIA C
CHGB_DAPL1	384	0.24094190234730628	TSU-33	MIA C
CHGB_DAPL1	48	0.010151232254102706	TSU-33	MIA C
CHGB_DAPL1	64	0.01630070085193922	TSU-33	MIA C
CHGB_DAPL1	8	-4.413369670774648e-4	TSU-33	MIA C
CHGB_DAPL1	96	0.028614670014398328	TSU-33	MIA C
CLDN25_DAPL1	12	-4.1302057722540474e-4	TSU-33	MIA C
CLDN25_DAPL1	128	-0.02325180859303001	TSU-33	MIA C
CLDN25_DAPL1	16	-7.288740031176777e-4	TSU-33	MIA C
CLDN25_DAPL1	192	-0.03156423546726551	TSU-33	MIA C
CLDN25_DAPL1	24	-0.0014768825577504028	TSU-33	MIA C
CLDN25_DAPL1	256	-0.01607198425163463	TSU-33	MIA C
CLDN25_DAPL1	32	-0.002620502805095994	TSU-33	MIA C
CLDN25_DAPL1	384	-0.01548870894372759	TSU-33	MIA C
CLDN25_DAPL1	48	-0.005463709932038584	TSU-33	MIA C
CLDN25_DAPL1	64	-0.006607392590759666	TSU-33	MIA C
CLDN25_DAPL1	8	-1.9160161654672937e-4	TSU-33	MIA C
CLDN25_DAPL1	96	-0.016469521897722623	TSU-33	MIA C
CLEC10A_DAPL1	12	0.008866941201862818	TSU-33	MIA C
CLEC10A_DAPL1	128	0.07601699445777738	TSU-33	MIA C
CLEC10A_DAPL1	16	0.014540411336041793	TSU-33	MIA C
CLEC10A_DAPL1	192	0.14726344740104402	TSU-33	MIA C
CLEC10A_DAPL1	24	0.01816608477444874	TSU-33	MIA C
CLEC10A_DAPL1	256	0.1743971472006725	TSU-33	MIA C
CLEC10A_DAPL1	32	0.031051713853391023	TSU-33	MIA C
CLEC10A_DAPL1	384	0.19608635219816983	TSU-33	MIA C
CLEC10A_DAPL1	48	0.037210189400885205	TSU-33	MIA C
CLEC10A_DAPL1	64	0.04746665624564909	TSU-33	MIA C
CLEC10A_DAPL1	8	0.005766080309281112	TSU-33	MIA C
CLEC10A_DAPL1	96	0.07473986751697931	TSU-33	MIA C
CLEC12A_DAPL1	12	6.619741990528293e-4	TSU-33	MIA C
CLEC12A_DAPL1	128	-0.018201027818003066	TSU-33	MIA C
CLEC12A_DAPL1	16	0.003328530962902778	TSU-33	MIA C
CLEC12A_DAPL1	192	-0.009733859103493978	TSU-33	MIA C
CLEC12A_DAPL1	24	0.002840915850419579	TSU-33	MIA C
CLEC12A_DAPL1	256	-0.02420394697082416	TSU-33	MIA C
CLEC12A_DAPL1	32	0.004510887904535163	TSU-33	MIA C
CLEC12A_DAPL1	384	-0.006452970036041663	TSU-33	MIA C
CLEC12A_DAPL1	48	0.008633717214401516	TSU-33	MIA C
CLEC12A_DAPL1	64	0.0019469276025516184	TSU-33	MIA C
CLEC12A_DAPL1	8	0.0021106742001203035	TSU-33	MIA C
CLEC12A_DAPL1	96	0.005494809170998756	TSU-33	MIA C
CLEC2D_DAPL1	12	0.013422623297702134	TSU-33	MIA C
CLEC2D_DAPL1	128	0.1601608370773103	TSU-33	MIA C
CLEC2D_DAPL1	16	0.018905268207893393	TSU-33	MIA C
CLEC2D_DAPL1	192	0.23291482337552735	TSU-33	MIA C
CLEC2D_DAPL1	24	0.03178973774718324	TSU-33	MIA C
CLEC2D_DAPL1	256	0.2748009477306841	TSU-33	MIA C
CLEC2D_DAPL1	32	0.04403569101628907	TSU-33	MIA C
CLEC2D_DAPL1	384	0.3350643293311102	TSU-33	MIA C
CLEC2D_DAPL1	48	0.06703741143731616	TSU-33	MIA C
CLEC2D_DAPL1	64	0.08914436120605487	TSU-33	MIA C
CLEC2D_DAPL1	8	0.007967300014305779	TSU-33	MIA C
CLEC2D_DAPL1	96	0.13305347366464298	TSU-33	MIA C
CLEC4C_DAPL1	12	8.086042281571404e-4	TSU-33	MIA C
CLEC4C_DAPL1	128	0.058439030056647	TSU-33	MIA C
CLEC4C_DAPL1	16	0.002096040095960857	TSU-33	MIA C
CLEC4C_DAPL1	192	0.09916250227521653	TSU-33	MIA C
CLEC4C_DAPL1	24	0.00694697513647461	TSU-33	MIA C
CLEC4C_DAPL1	256	0.12581254570272726	TSU-33	MIA C
CLEC4C_DAPL1	32	0.010442890315393544	TSU-33	MIA C
CLEC4C_DAPL1	384	0.16504679388145668	TSU-33	MIA C
CLEC4C_DAPL1	48	0.014180533028860541	TSU-33	MIA C
CLEC4C_DAPL1	64	0.025073621771527343	TSU-33	MIA C
CLEC4C_DAPL1	8	-1.9135381214605614e-4	TSU-33	MIA C
CLEC4C_DAPL1	96	0.04979795396605062	TSU-33	MIA C
CLEC4E_DAPL1	12	-9.41821806713839e-4	TSU-33	MIA C
CLEC4E_DAPL1	128	-0.026774050757474143	TSU-33	MIA C
CLEC4E_DAPL1	16	6.147009699190715e-4	TSU-33	MIA C
CLEC4E_DAPL1	192	-0.03720917463695127	TSU-33	MIA C
CLEC4E_DAPL1	24	-5.102122582915883e-4	TSU-33	MIA C
CLEC4E_DAPL1	256	-0.10514913579921073	TSU-33	MIA C
CLEC4E_DAPL1	32	9.588050576739886e-4	TSU-33	MIA C
CLEC4E_DAPL1	384	-0.15638694902087602	TSU-33	MIA C
CLEC4E_DAPL1	48	-0.0018802134954436064	TSU-33	MIA C
CLEC4E_DAPL1	64	1.5880502886979082e-4	TSU-33	MIA C
CLEC4E_DAPL1	8	-7.057893170938521e-4	TSU-33	MIA C
CLEC4E_DAPL1	96	-0.013536131361063864	TSU-33	MIA C
COL11A1_DAPL1	12	-0.0018077440446982475	TSU-33	MIA C
COL11A1_DAPL1	128	0.0024063196829507234	TSU-33	MIA C
COL11A1_DAPL1	16	-0.001762154346220745	TSU-33	MIA C
COL11A1_DAPL1	192	0.016173435370292123	TSU-33	MIA C
COL11A1_DAPL1	24	-0.0019130792910857879	TSU-33	MIA C
COL11A1_DAPL1	256	0.016397716230846144	TSU-33	MIA C
COL11A1_DAPL1	32	-0.0035864896820527762	TSU-33	MIA C
COL11A1_DAPL1	384	-0.0023233946604370092	TSU-33	MIA C
COL11A1_DAPL1	48	-0.004093840500345301	TSU-33	MIA C
COL11A1_DAPL1	64	-0.005810591196424155	TSU-33	MIA C
COL11A1_DAPL1	8	-7.082580414229669e-4	TSU-33	MIA C
COL11A1_DAPL1	96	-0.011441800317789803	TSU-33	MIA C
COL1A1_DAPL1	12	0.01548453338403035	TSU-33	MIA C
COL1A1_DAPL1	128	0.1696866759739347	TSU-33	MIA C
COL1A1_DAPL1	16	0.022634111879302407	TSU-33	MIA C
COL1A1_DAPL1	192	0.26252881889311064	TSU-33	MIA C
COL1A1_DAPL1	24	0.03302781712351001	TSU-33	MIA C
COL1A1_DAPL1	256	0.32357962393725037	TSU-33	MIA C
COL1A1_DAPL1	32	0.04253433038080024	TSU-33	MIA C
COL1A1_DAPL1	384	0.41787671533564125	TSU-33	MIA C
COL1A1_DAPL1	48	0.062003468731449955	TSU-33	MIA C
COL1A1_DAPL1	64	0.08760285452395221	TSU-33	MIA C
COL1A1_DAPL1	8	0.010280320745492049	TSU-33	MIA C
COL1A1_DAPL1	96	0.1343036450757191	TSU-33	MIA C
COL21A1_DAPL1	12	0.0011994172891792933	TSU-33	MIA C
COL21A1_DAPL1	128	-0.036867283475276146	TSU-33	MIA C
COL21A1_DAPL1	16	0.0015029714644743699	TSU-33	MIA C
COL21A1_DAPL1	192	-0.08996841710772417	TSU-33	MIA C
COL21A1_DAPL1	24	0.002610699428812149	TSU-33	MIA C
COL21A1_DAPL1	256	-0.14386503944754722	TSU-33	MIA C
COL21A1_DAPL1	32	0.0019518571133630858	TSU-33	MIA C
COL21A1_DAPL1	384	-0.2438211677247682	TSU-33	MIA C
COL21A1_DAPL1	48	-0.0013668118160989437	TSU-33	MIA C
COL21A1_DAPL1	64	-0.010621728597333006	TSU-33	MIA C
COL21A1_DAPL1	8	0.0016794100910355208	TSU-33	MIA C
COL21A1_DAPL1	96	-0.01947592938829694	TSU-33	MIA C
CRELD2_DAPL1	12	0.008808986903987839	TSU-33	MIA C
CRELD2_DAPL1	128	0.17935399362798704	TSU-33	MIA C
CRELD2_DAPL1	16	0.016890649848078317	TSU-33	MIA C
CRELD2_DAPL1	192	0.2632697017162313	TSU-33	MIA C
CRELD2_DAPL1	24	0.03089283112732156	TSU-33	MIA C
CRELD2_DAPL1	256	0.333324997435418	TSU-33	MIA C
CRELD2_DAPL1	32	0.043131058607922115	TSU-33	MIA C
CRELD2_DAPL1	384	0.41636815050928394	TSU-33	MIA C
CRELD2_DAPL1	48	0.066808472901097593	TSU-33	MIA C
CRELD2_DAPL1	64	0.096095401496242	TSU-33	MIA C
CRELD2_DAPL1	8	0.006302460711358781	TSU-33	MIA C
CRELD2_DAPL1	96	0.1475847834092666	TSU-33	MIA C
CSPG4_DAPL1	12	0.0013418291354610162	TSU-33	MIA C
CSPG4_DAPL1	128	-0.060639450805175264	TSU-33	MIA C
CSPG4_DAPL1	16	0.001750031417562401	TSU-33	MIA C
CSPG4_DAPL1	192	-0.07688641698484468	TSU-33	MIA C
CSPG4_DAPL1	24	0.0011399410548739502	TSU-33	MIA C
CSPG4_DAPL1	256	-0.12829526310227923	TSU-33	MIA C
CSPG4_DAPL1	32	-0.0029256021570474773	TSU-33	MIA C
CSPG4_DAPL1	384	-0.26802204884448166	TSU-33	MIA C
CSPG4_DAPL1	48	-0.00857545996193571	TSU-33	MIA C
CSPG4_DAPL1	64	-0.01988476464622219	TSU-33	MIA C
CSPG4_DAPL1	8	9.474563713982944e-4	TSU-33	MIA C
CSPG4_DAPL1	96	-0.03542050175638828	TSU-33	MIA C
CTLA4_DAPL1	12	0.007075887425293257	TSU-33	MIA C
CTLA4_DAPL1	128	0.1838781876149281	TSU-33	MIA C
CTLA4_DAPL1	16	0.012213093525173982	TSU-33	MIA C
CTLA4_DAPL1	192	0.2702600951221005	TSU-33	MIA C
CTLA4_DAPL1	24	0.026529633005274954	TSU-33	MIA C
CTLA4_DAPL1	256	0.30121384879576585	TSU-33	MIA C
CTLA4_DAPL1	32	0.039170464146562924	TSU-33	MIA C
CTLA4_DAPL1	384	0.39074853059280695	TSU-33	MIA C
CTLA4_DAPL1	48	0.06676123330061448	TSU-33	MIA C
CTLA4_DAPL1	64	0.08858665561269509	TSU-33	MIA C
CTLA4_DAPL1	8	0.0045942182256512205	TSU-33	MIA C
CTLA4_DAPL1	96	0.13748633294315468	TSU-33	MIA C
CTNNB1_DAPL1	12	0.011016679895486587	TSU-33	MIA C
CTNNB1_DAPL1	128	0.1029884506757481	TSU-33	MIA C
CTNNB1_DAPL1	16	0.018706489088091655	TSU-33	MIA C
CTNNB1_DAPL1	192	0.14834219839242063	TSU-33	MIA C
CTNNB1_DAPL1	24	0.023648045640649644	TSU-33	MIA C
CTNNB1_DAPL1	256	0.16140494197406655	TSU-33	MIA C
CTNNB1_DAPL1	32	0.028915460662163158	TSU-33	MIA C
CTNNB1_DAPL1	384	0.18505497935428625	TSU-33	MIA C
CTNNB1_DAPL1	48	0.046114431709294204	TSU-33	MIA C
CTNNB1_DAPL1	64	0.06286277658849894	TSU-33	MIA C
CTNNB1_DAPL1	8	0.0074322937690663	TSU-33	MIA C
CTNNB1_DAPL1	96	0.08685356221957354	TSU-33	MIA C
CTSK_DAPL1	12	0.014592944842196058	TSU-33	MIA C
CTSK_DAPL1	128	0.19239046675385976	TSU-33	MIA C
CTSK_DAPL1	16	0.02280621290628132	TSU-33	MIA C
CTSK_DAPL1	192	0.28038957574800105	TSU-33	MIA C
CTSK_DAPL1	24	0.03858653133406493	TSU-33	MIA C
CTSK_DAPL1	256	0.3367427121364155	TSU-33	MIA C
CTSK_DAPL1	32	0.04847688989977267	TSU-33	MIA C
CTSK_DAPL1	384	0.42134454034378566	TSU-33	MIA C
CTSK_DAPL1	48	0.07493688724250096	TSU-33	MIA C
CTSK_DAPL1	64	0.09721738725769524	TSU-33	MIA C
CTSK_DAPL1	8	0.010350479720155847	TSU-33	MIA C
CTSK_DAPL1	96	0.15282325414233527	TSU-33	MIA C
CXCL13_DAPL1	12	0.003637818149499153	TSU-33	MIA C
CXCL13_DAPL1	128	0.12199719071806164	TSU-33	MIA C
CXCL13_DAPL1	16	0.00788709443893871	TSU-33	MIA C
CXCL13_DAPL1	192	0.17714384146070644	TSU-33	MIA C
CXCL13_DAPL1	24	0.014568464855788723	TSU-33	MIA C
CXCL13_DAPL1	256	0.2212055821011428	TSU-33	MIA C
CXCL13_DAPL1	32	0.02597942378479142	TSU-33	MIA C
CXCL13_DAPL1	384	0.3084291506597987	TSU-33	MIA C
CXCL13_DAPL1	48	0.04186765019804015	TSU-33	MIA C
CXCL13_DAPL1	64	0.06574670205772566	TSU-33	MIA C
CXCL13_DAPL1	8	0.001468693157974382	TSU-33	MIA C
CXCL13_DAPL1	96	0.10469421344803857	TSU-33	MIA C
CXCL14_DAPL1	12	0.013993108973001827	TSU-33	MIA C
CXCL14_DAPL1	128	0.20967321677985526	TSU-33	MIA C
CXCL14_DAPL1	16	0.02084175962416133	TSU-33	MIA C
CXCL14_DAPL1	192	0.3066018100976844	TSU-33	MIA C
CXCL14_DAPL1	24	0.035147727278776825	TSU-33	MIA C
CXCL14_DAPL1	256	0.3559050600246974	TSU-33	MIA C
CXCL14_DAPL1	32	0.0521911403171658	TSU-33	MIA C
CXCL14_DAPL1	384	0.44446004660390137	TSU-33	MIA C
CXCL14_DAPL1	48	0.08248883524788714	TSU-33	MIA C
CXCL14_DAPL1	64	0.1134907201198208	TSU-33	MIA C
CXCL14_DAPL1	8	0.007504694476681166	TSU-33	MIA C
CXCL14_DAPL1	96	0.17368119364029985	TSU-33	MIA C
CXCL5_DAPL1	12	-0.0016175814969934816	TSU-33	MIA C
CXCL5_DAPL1	128	-0.023904667512801396	TSU-33	MIA C
CXCL5_DAPL1	16	-0.0021832049833546705	TSU-33	MIA C
CXCL5_DAPL1	192	-0.006613745112688161	TSU-33	MIA C
CXCL5_DAPL1	24	-0.005223086596727739	TSU-33	MIA C
CXCL5_DAPL1	256	-0.05340746237737335	TSU-33	MIA C
CXCL5_DAPL1	32	-0.005718907192366097	TSU-33	MIA C
CXCL5_DAPL1	384	-0.030225587078275645	TSU-33	MIA C
CXCL5_DAPL1	48	-0.00976338450690819	TSU-33	MIA C
CXCL5_DAPL1	64	-0.01019427663473267	TSU-33	MIA C
CXCL5_DAPL1	8	-5.281342147775848e-4	TSU-33	MIA C
CXCL5_DAPL1	96	-0.018214679871456058	TSU-33	MIA C
CXCL9_DAPL1	12	0.003999827059168011	TSU-33	MIA C
CXCL9_DAPL1	128	0.08073511670068227	TSU-33	MIA C
CXCL9_DAPL1	16	0.006476773554963998	TSU-33	MIA C
CXCL9_DAPL1	192	0.08503881557971729	TSU-33	MIA C
CXCL9_DAPL1	24	0.01674359738823725	TSU-33	MIA C
CXCL9_DAPL1	256	0.08638544276521616	TSU-33	MIA C
CXCL9_DAPL1	32	0.02594573447266993	TSU-33	MIA C
CXCL9_DAPL1	384	0.034939282832723045	TSU-33	MIA C
CXCL9_DAPL1	48	0.041447962165897925	TSU-33	MIA C
CXCL9_DAPL1	64	0.05573075886473593	TSU-33	MIA C
CXCL9_DAPL1	8	0.003261795587572662	TSU-33	MIA C
CXCL9_DAPL1	96	0.0670952829806224	TSU-33	MIA C
CXCR5_DAPL1	12	0.006313313388019461	TSU-33	MIA C
CXCR5_DAPL1	128	0.15039368308093573	TSU-33	MIA C
CXCR5_DAPL1	16	0.010532356945067435	TSU-33	MIA C
CXCR5_DAPL1	192	0.22589893488402202	TSU-33	MIA C
CXCR5_DAPL1	24	0.018313981823495088	TSU-33	MIA C
CXCR5_DAPL1	256	0.2792196273934289	TSU-33	MIA C
CXCR5_DAPL1	32	0.03137589285790743	TSU-33	MIA C
CXCR5_DAPL1	384	0.36723296690445223	TSU-33	MIA C
CXCR5_DAPL1	48	0.0529694632197701	TSU-33	MIA C
CXCR5_DAPL1	64	0.07034703362147182	TSU-33	MIA C
CXCR5_DAPL1	8	0.0040177646528660824	TSU-33	MIA C
CXCR5_DAPL1	96	0.11874731643260632	TSU-33	MIA C
CXCR6_DAPL1	12	0.005290326210927801	TSU-33	MIA C
CXCR6_DAPL1	128	0.15369412045904915	TSU-33	MIA C
CXCR6_DAPL1	16	0.01149937258439374	TSU-33	MIA C
CXCR6_DAPL1	192	0.22627007336195412	TSU-33	MIA C
CXCR6_DAPL1	24	0.017966792774277027	TSU-33	MIA C
CXCR6_DAPL1	256	0.27523234572948263	TSU-33	MIA C
CXCR6_DAPL1	32	0.02692173419870525	TSU-33	MIA C
CXCR6_DAPL1	384	0.33372130741527234	TSU-33	MIA C
CXCR6_DAPL1	48	0.051312153309819676	TSU-33	MIA C
CXCR6_DAPL1	64	0.06986844057824014	TSU-33	MIA C
CXCR6_DAPL1	8	0.002743057190612772	TSU-33	MIA C
CXCR6_DAPL1	96	0.11292342155043344	TSU-33	MIA C
CYP2F1_DAPL1	12	5.499943424648808e-4	TSU-33	MIA C
CYP2F1_DAPL1	128	0.06214998194203036	TSU-33	MIA C
CYP2F1_DAPL1	16	0.001125898407585759	TSU-33	MIA C
CYP2F1_DAPL1	192	0.0919422398827408	TSU-33	MIA C
CYP2F1_DAPL1	24	0.0025170499163630873	TSU-33	MIA C
CYP2F1_DAPL1	256	0.09073090707418438	TSU-33	MIA C
CYP2F1_DAPL1	32	0.004362924428731591	TSU-33	MIA C
CYP2F1_DAPL1	384	0.24089603996204834	TSU-33	MIA C
CYP2F1_DAPL1	48	0.011738061145110517	TSU-33	MIA C
CYP2F1_DAPL1	64	0.03531183203996377	TSU-33	MIA C
CYP2F1_DAPL1	8	6.267236081406805e-4	TSU-33	MIA C
CYP2F1_DAPL1	96	0.046998357991139675	TSU-33	MIA C
CYP3A5_DAPL1	12	-0.002305885427233072	TSU-33	MIA C
CYP3A5_DAPL1	128	-0.1494093728837416	TSU-33	MIA C
CYP3A5_DAPL1	16	-0.0041258732667673	TSU-33	MIA C
CYP3A5_DAPL1	192	-0.2457919821013392	TSU-33	MIA C
CYP3A5_DAPL1	24	-0.011333932293078214	TSU-33	MIA C
CYP3A5_DAPL1	256	-0.33542604500187695	TSU-33	MIA C
CYP3A5_DAPL1	32	-0.017266392123714752	TSU-33	MIA C
CYP3A5_DAPL1	384	-0.4474744499072631	TSU-33	MIA C
CYP3A5_DAPL1	48	-0.03982806998612002	TSU-33	MIA C
CYP3A5_DAPL1	64	-0.05918574924565133	TSU-33	MIA C
CYP3A5_DAPL1	8	-4.790126537547515e-4	TSU-33	MIA C
CYP3A5_DAPL1	96	-0.10191769985099772	TSU-33	MIA C
CYTIP_DAPL1	12	0.013661437122679703	TSU-33	MIA C
CYTIP_DAPL1	128	0.1696769191254619	TSU-33	MIA C
CYTIP_DAPL1	16	0.019730424239489727	TSU-33	MIA C
CYTIP_DAPL1	192	0.2573486369826662	TSU-33	MIA C
CYTIP_DAPL1	24	0.03150895894961157	TSU-33	MIA C
CYTIP_DAPL1	256	0.32878596079273575	TSU-33	MIA C
CYTIP_DAPL1	32	0.04641854620257794	TSU-33	MIA C
CYTIP_DAPL1	384	0.3976966262713826	TSU-33	MIA C
CYTIP_DAPL1	48	0.06898282043344661	TSU-33	MIA C
CYTIP_DAPL1	64	0.08689198893304408	TSU-33	MIA C
CYTIP_DAPL1	8	0.008362539842799397	TSU-33	MIA C
CYTIP_DAPL1	96	0.13656007178003968	TSU-33	MIA C
ACE_DNAJB9	12	-0.02851668821678175	TSU-33	MIA C
ACE_DNAJB9	128	-0.29939390544684513	TSU-33	MIA C
ACE_DNAJB9	16	-0.04502008465074792	TSU-33	MIA C
ACE_DNAJB9	192	-0.4276858670533276	TSU-33	MIA C
ACE_DNAJB9	24	-0.07307874148498161	TSU-33	MIA C
ACE_DNAJB9	256	-0.4676656448895244	TSU-33	MIA C
ACE_DNAJB9	32	-0.10705806127622418	TSU-33	MIA C
ACE_DNAJB9	384	-0.6261069348758145	TSU-33	MIA C
ACE_DNAJB9	48	-0.15653133422032495	TSU-33	MIA C
ACE_DNAJB9	64	-0.192793690169212	TSU-33	MIA C
ACE_DNAJB9	8	-0.011896712989455792	TSU-33	MIA C
ACE_DNAJB9	96	-0.2466546254440531	TSU-33	MIA C
ACE2_DNAJB9	12	0.01822218186620814	TSU-33	MIA C
ACE2_DNAJB9	128	0.21201930670592717	TSU-33	MIA C
ACE2_DNAJB9	16	0.026497859312468907	TSU-33	MIA C
ACE2_DNAJB9	192	0.23901627635843053	TSU-33	MIA C
ACE2_DNAJB9	24	0.04375580120791799	TSU-33	MIA C
ACE2_DNAJB9	256	0.29907320686966393	TSU-33	MIA C
ACE2_DNAJB9	32	0.0630523164291295	TSU-33	MIA C
ACE2_DNAJB9	384	0.3604669459107216	TSU-33	MIA C
ACE2_DNAJB9	48	0.09837886429566231	TSU-33	MIA C
ACE2_DNAJB9	64	0.12584400178580898	TSU-33	MIA C
ACE2_DNAJB9	8	0.010982092868162591	TSU-33	MIA C
ACE2_DNAJB9	96	0.1631827503810628	TSU-33	MIA C
ACTA2_DNAJB9	12	0.08999258920036178	TSU-33	MIA C
ACTA2_DNAJB9	128	0.36986917152904514	TSU-33	MIA C
ACTA2_DNAJB9	16	0.12085033400277367	TSU-33	MIA C
ACTA2_DNAJB9	192	0.40973084698932216	TSU-33	MIA C
ACTA2_DNAJB9	24	0.17746023284883716	TSU-33	MIA C
ACTA2_DNAJB9	256	0.3890226078021041	TSU-33	MIA C
ACTA2_DNAJB9	32	0.21763333838501425	TSU-33	MIA C
ACTA2_DNAJB9	384	0.3675727303398969	TSU-33	MIA C
ACTA2_DNAJB9	48	0.26620146633825326	TSU-33	MIA C
ACTA2_DNAJB9	64	0.29931297139014573	TSU-33	MIA C
ACTA2_DNAJB9	8	0.05374855267699286	TSU-33	MIA C
ACTA2_DNAJB9	96	0.35265617626338475	TSU-33	MIA C
ADGRL4_DNAJB9	12	0.028659654755045855	TSU-33	MIA C
ADGRL4_DNAJB9	128	0.16996769612240703	TSU-33	MIA C
ADGRL4_DNAJB9	16	0.04017014201082158	TSU-33	MIA C
ADGRL4_DNAJB9	192	0.17613177578945663	TSU-33	MIA C
ADGRL4_DNAJB9	24	0.0721151988705512	TSU-33	MIA C
ADGRL4_DNAJB9	256	0.17497774636933375	TSU-33	MIA C
ADGRL4_DNAJB9	32	0.09574131730095407	TSU-33	MIA C
ADGRL4_DNAJB9	384	0.16665586999376356	TSU-33	MIA C
ADGRL4_DNAJB9	48	0.1214875161316993	TSU-33	MIA C
ADGRL4_DNAJB9	64	0.1454826503924977	TSU-33	MIA C
ADGRL4_DNAJB9	8	0.01635404091785152	TSU-33	MIA C
ADGRL4_DNAJB9	96	0.16513244516092865	TSU-33	MIA C
AGT_DNAJB9	12	0.002028725850905777	TSU-33	MIA C
AGT_DNAJB9	128	0.047677156592496196	TSU-33	MIA C
AGT_DNAJB9	16	0.005720965611035496	TSU-33	MIA C
AGT_DNAJB9	192	0.09498819173780317	TSU-33	MIA C
AGT_DNAJB9	24	0.009535828584245287	TSU-33	MIA C
AGT_DNAJB9	256	0.08256785607314834	TSU-33	MIA C
AGT_DNAJB9	32	0.012048186832115091	TSU-33	MIA C
AGT_DNAJB9	384	0.16059951578505802	TSU-33	MIA C
AGT_DNAJB9	48	0.020125481272340602	TSU-33	MIA C
AGT_DNAJB9	64	0.030438012514182985	TSU-33	MIA C
AGT_DNAJB9	8	0.00298267124433632	TSU-33	MIA C
AGT_DNAJB9	96	0.04387618009364648	TSU-33	MIA C
AK1_DNAJB9	12	0.13962433161208038	TSU-33	MIA C
AK1_DNAJB9	128	0.5499671866701005	TSU-33	MIA C
AK1_DNAJB9	16	0.18728897762542426	TSU-33	MIA C
AK1_DNAJB9	192	0.60430884383661	TSU-33	MIA C
AK1_DNAJB9	24	0.2616322836222807	TSU-33	MIA C
AK1_DNAJB9	256	0.6134095321702446	TSU-33	MIA C
AK1_DNAJB9	32	0.3238456301581472	TSU-33	MIA C
AK1_DNAJB9	384	0.6306047291427197	TSU-33	MIA C
AK1_DNAJB9	48	0.39664167842258113	TSU-33	MIA C
AK1_DNAJB9	64	0.4541142553089115	TSU-33	MIA C
AK1_DNAJB9	8	0.09245092923199111	TSU-33	MIA C
AK1_DNAJB9	96	0.520296232428632	TSU-33	MIA C
AKR1C1_DNAJB9	12	0.1288874973689594	TSU-33	MIA C
AKR1C1_DNAJB9	128	0.5738224794876305	TSU-33	MIA C
AKR1C1_DNAJB9	16	0.17581263901925664	TSU-33	MIA C
AKR1C1_DNAJB9	192	0.6395723558730864	TSU-33	MIA C
AKR1C1_DNAJB9	24	0.2571297788428844	TSU-33	MIA C
AKR1C1_DNAJB9	256	0.6661686209104515	TSU-33	MIA C
AKR1C1_DNAJB9	32	0.3212026183760359	TSU-33	MIA C
AKR1C1_DNAJB9	384	0.6882673229921892	TSU-33	MIA C
AKR1C1_DNAJB9	48	0.4022435432357858	TSU-33	MIA C
AKR1C1_DNAJB9	64	0.4588812550763422	TSU-33	MIA C
AKR1C1_DNAJB9	8	0.08206490044415413	TSU-33	MIA C
AKR1C1_DNAJB9	96	0.5321668927734549	TSU-33	MIA C
ALDH1A3_DNAJB9	12	0.04387935720777653	TSU-33	MIA C
ALDH1A3_DNAJB9	128	0.38972773878964084	TSU-33	MIA C
ALDH1A3_DNAJB9	16	0.06490649966734285	TSU-33	MIA C
ALDH1A3_DNAJB9	192	0.4656726783211118	TSU-33	MIA C
ALDH1A3_DNAJB9	24	0.1077097077748361	TSU-33	MIA C
ALDH1A3_DNAJB9	256	0.5013461448148111	TSU-33	MIA C
ALDH1A3_DNAJB9	32	0.15300078533525918	TSU-33	MIA C
ALDH1A3_DNAJB9	384	0.5395603790152304	TSU-33	MIA C
ALDH1A3_DNAJB9	48	0.21481786954007795	TSU-33	MIA C
ALDH1A3_DNAJB9	64	0.27001544893308954	TSU-33	MIA C
ALDH1A3_DNAJB9	8	0.024064315231313214	TSU-33	MIA C
ALDH1A3_DNAJB9	96	0.3496270136386448	TSU-33	MIA C
APOE_DNAJB9	12	0.04390006321683222	TSU-33	MIA C
APOE_DNAJB9	128	0.36313009023655834	TSU-33	MIA C
APOE_DNAJB9	16	0.06171841546344217	TSU-33	MIA C
APOE_DNAJB9	192	0.4557031760070145	TSU-33	MIA C
APOE_DNAJB9	24	0.10362905114933549	TSU-33	MIA C
APOE_DNAJB9	256	0.4823397931751539	TSU-33	MIA C
APOE_DNAJB9	32	0.14094661190491212	TSU-33	MIA C
APOE_DNAJB9	384	0.5303894630214148	TSU-33	MIA C
APOE_DNAJB9	48	0.2009485701464569	TSU-33	MIA C
APOE_DNAJB9	64	0.2512510514508585	TSU-33	MIA C
APOE_DNAJB9	8	0.02572495123795729	TSU-33	MIA C
APOE_DNAJB9	96	0.3244180241997571	TSU-33	MIA C
APOLD1_DNAJB9	12	0.05807638638473781	TSU-33	MIA C
APOLD1_DNAJB9	128	0.47795658067865876	TSU-33	MIA C
APOLD1_DNAJB9	16	0.08640592544011377	TSU-33	MIA C
APOLD1_DNAJB9	192	0.573066284431419	TSU-33	MIA C
APOLD1_DNAJB9	24	0.14776904283045675	TSU-33	MIA C
APOLD1_DNAJB9	256	0.6073698114050508	TSU-33	MIA C
APOLD1_DNAJB9	32	0.20084940745466554	TSU-33	MIA C
APOLD1_DNAJB9	384	0.6739829982805888	TSU-33	MIA C
APOLD1_DNAJB9	48	0.2867219055759383	TSU-33	MIA C
APOLD1_DNAJB9	64	0.3502883917661005	TSU-33	MIA C
APOLD1_DNAJB9	8	0.03209333812330901	TSU-33	MIA C
APOLD1_DNAJB9	96	0.4390758798329021	TSU-33	MIA C
AQP9_DNAJB9	12	-0.009471380121805375	TSU-33	MIA C
AQP9_DNAJB9	128	-0.01144073949658512	TSU-33	MIA C
AQP9_DNAJB9	16	-0.013701014765852454	TSU-33	MIA C
AQP9_DNAJB9	192	-0.014877815935018121	TSU-33	MIA C
AQP9_DNAJB9	24	-0.015046499917922892	TSU-33	MIA C
AQP9_DNAJB9	256	-0.020614204857315445	TSU-33	MIA C
AQP9_DNAJB9	32	-0.015400239768349004	TSU-33	MIA C
AQP9_DNAJB9	384	-0.01898761998594102	TSU-33	MIA C
AQP9_DNAJB9	48	-0.01346766403893964	TSU-33	MIA C
AQP9_DNAJB9	64	-0.01625741742302666	TSU-33	MIA C
AQP9_DNAJB9	8	-0.004997201630485834	TSU-33	MIA C
AQP9_DNAJB9	96	-0.003865793801912424	TSU-33	MIA C
ASCL1_DNAJB9	12	0.0016516627052017125	TSU-33	MIA C
ASCL1_DNAJB9	128	-0.06067907558723504	TSU-33	MIA C
ASCL1_DNAJB9	16	5.117282000180099e-4	TSU-33	MIA C
ASCL1_DNAJB9	192	-0.09872273623123931	TSU-33	MIA C
ASCL1_DNAJB9	24	-0.0019533473662118658	TSU-33	MIA C
ASCL1_DNAJB9	256	-0.1364831022830661	TSU-33	MIA C
ASCL1_DNAJB9	32	-0.00534177693237409	TSU-33	MIA C
ASCL1_DNAJB9	384	-0.18725149972079308	TSU-33	MIA C
ASCL1_DNAJB9	48	-0.017578866716387035	TSU-33	MIA C
ASCL1_DNAJB9	64	-0.03093402085408122	TSU-33	MIA C
ASCL1_DNAJB9	8	0.002434507132354131	TSU-33	MIA C
ASCL1_DNAJB9	96	-0.05552353395071138	TSU-33	MIA C
ASCL2_DNAJB9	12	0.006945553641728907	TSU-33	MIA C
ASCL2_DNAJB9	128	0.10785194261003862	TSU-33	MIA C
ASCL2_DNAJB9	16	0.013141648636611677	TSU-33	MIA C
ASCL2_DNAJB9	192	0.147628506788371	TSU-33	MIA C
ASCL2_DNAJB9	24	0.02210872500340285	TSU-33	MIA C
ASCL2_DNAJB9	256	0.17933457246006604	TSU-33	MIA C
ASCL2_DNAJB9	32	0.033116120061159104	TSU-33	MIA C
ASCL2_DNAJB9	384	0.18019171477071846	TSU-33	MIA C
ASCL2_DNAJB9	48	0.04750225226330907	TSU-33	MIA C
ASCL2_DNAJB9	64	0.0620927077114152	TSU-33	MIA C
ASCL2_DNAJB9	8	0.005120667183915441	TSU-33	MIA C
ASCL2_DNAJB9	96	0.09032745390472184	TSU-33	MIA C
ASPM_DNAJB9	12	0.011185248952662515	TSU-33	MIA C
ASPM_DNAJB9	128	0.22366402830912024	TSU-33	MIA C
ASPM_DNAJB9	16	0.01558421194720272	TSU-33	MIA C
ASPM_DNAJB9	192	0.32033558433424847	TSU-33	MIA C
ASPM_DNAJB9	24	0.03464211210991317	TSU-33	MIA C
ASPM_DNAJB9	256	0.360663901351414	TSU-33	MIA C
ASPM_DNAJB9	32	0.055690559819574124	TSU-33	MIA C
ASPM_DNAJB9	384	0.42317789219623503	TSU-33	MIA C
ASPM_DNAJB9	48	0.08552201784775636	TSU-33	MIA C
ASPM_DNAJB9	64	0.11965649660965226	TSU-33	MIA C
ASPM_DNAJB9	8	0.006501928207763498	TSU-33	MIA C
ASPM_DNAJB9	96	0.18388410154976328	TSU-33	MIA C
ATF4_DNAJB9	12	0.18124892066313616	TSU-33	MIA C
ATF4_DNAJB9	128	0.5839739677686986	TSU-33	MIA C
ATF4_DNAJB9	16	0.2294544352138247	TSU-33	MIA C
ATF4_DNAJB9	192	0.6370934139258626	TSU-33	MIA C
ATF4_DNAJB9	24	0.30703941784624256	TSU-33	MIA C
ATF4_DNAJB9	256	0.6178568178468983	TSU-33	MIA C
ATF4_DNAJB9	32	0.36598549904255073	TSU-33	MIA C
ATF4_DNAJB9	384	0.6497611294000207	TSU-33	MIA C
ATF4_DNAJB9	48	0.4468554819330132	TSU-33	MIA C
ATF4_DNAJB9	64	0.5081573980703323	TSU-33	MIA C
ATF4_DNAJB9	8	0.12546112445957555	TSU-33	MIA C
ATF4_DNAJB9	96	0.5686676068776534	TSU-33	MIA C
ATF6_DNAJB9	12	0.086339441053641	TSU-33	MIA C
ATF6_DNAJB9	128	0.5100921856745864	TSU-33	MIA C
ATF6_DNAJB9	16	0.12264528486304102	TSU-33	MIA C
ATF6_DNAJB9	192	0.5804844927114355	TSU-33	MIA C
ATF6_DNAJB9	24	0.1906679187294448	TSU-33	MIA C
ATF6_DNAJB9	256	0.6038762993510858	TSU-33	MIA C
ATF6_DNAJB9	32	0.25005475140649264	TSU-33	MIA C
ATF6_DNAJB9	384	0.6290536690828418	TSU-33	MIA C
ATF6_DNAJB9	48	0.33321890320535413	TSU-33	MIA C
ATF6_DNAJB9	64	0.39278631873738823	TSU-33	MIA C
ATF6_DNAJB9	8	0.051053252795531245	TSU-33	MIA C
ATF6_DNAJB9	96	0.47140015209959385	TSU-33	MIA C
ATP6V1G3_DNAJB9	12	0.002618870960699097	TSU-33	MIA C
ATP6V1G3_DNAJB9	128	0.02596834081284491	TSU-33	MIA C
ATP6V1G3_DNAJB9	16	0.0014980344718593646	TSU-33	MIA C
ATP6V1G3_DNAJB9	192	0.03902219306865543	TSU-33	MIA C
ATP6V1G3_DNAJB9	24	0.005974953276409573	TSU-33	MIA C
ATP6V1G3_DNAJB9	256	0.0457385986734662	TSU-33	MIA C
ATP6V1G3_DNAJB9	32	0.008549379260291142	TSU-33	MIA C
ATP6V1G3_DNAJB9	384	0.12537541429196336	TSU-33	MIA C
ATP6V1G3_DNAJB9	48	0.01160796554185665	TSU-33	MIA C
ATP6V1G3_DNAJB9	64	0.006959711146417895	TSU-33	MIA C
ATP6V1G3_DNAJB9	8	0.0015887620758342341	TSU-33	MIA C
ATP6V1G3_DNAJB9	96	0.025825462400591602	TSU-33	MIA C
AXL_DNAJB9	12	0.02833665588105108	TSU-33	MIA C
AXL_DNAJB9	128	0.264321328562855	TSU-33	MIA C
AXL_DNAJB9	16	0.04436294876008438	TSU-33	MIA C
AXL_DNAJB9	192	0.30686442357808374	TSU-33	MIA C
AXL_DNAJB9	24	0.07543430534101288	TSU-33	MIA C
AXL_DNAJB9	256	0.31181990295456985	TSU-33	MIA C
AXL_DNAJB9	32	0.09990438085552711	TSU-33	MIA C
AXL_DNAJB9	384	0.2924497078258825	TSU-33	MIA C
AXL_DNAJB9	48	0.14080914148147602	TSU-33	MIA C
AXL_DNAJB9	64	0.17382783359613732	TSU-33	MIA C
AXL_DNAJB9	8	0.01809576830598217	TSU-33	MIA C
AXL_DNAJB9	96	0.23664561268474754	TSU-33	MIA C
BANK1_DNAJB9	12	0.09383402754687359	TSU-33	MIA C
BANK1_DNAJB9	128	0.5047856738176475	TSU-33	MIA C
BANK1_DNAJB9	16	0.12993709568803288	TSU-33	MIA C
BANK1_DNAJB9	192	0.5803550479392965	TSU-33	MIA C
BANK1_DNAJB9	24	0.1979381640802666	TSU-33	MIA C
BANK1_DNAJB9	256	0.5972739569175269	TSU-33	MIA C
BANK1_DNAJB9	32	0.260472760590245	TSU-33	MIA C
BANK1_DNAJB9	384	0.6185193938457446	TSU-33	MIA C
BANK1_DNAJB9	48	0.3425074143180975	TSU-33	MIA C
BANK1_DNAJB9	64	0.40144403589741395	TSU-33	MIA C
BANK1_DNAJB9	8	0.0574587113588864	TSU-33	MIA C
BANK1_DNAJB9	96	0.465151638462237	TSU-33	MIA C
BIRC3_DNAJB9	12	0.12502219155545596	TSU-33	MIA C
BIRC3_DNAJB9	128	0.5315474182945212	TSU-33	MIA C
BIRC3_DNAJB9	16	0.1670506418571808	TSU-33	MIA C
BIRC3_DNAJB9	192	0.5979915698952725	TSU-33	MIA C
BIRC3_DNAJB9	24	0.24434299739646803	TSU-33	MIA C
BIRC3_DNAJB9	256	0.6047114843461819	TSU-33	MIA C
BIRC3_DNAJB9	32	0.3028695552936691	TSU-33	MIA C
BIRC3_DNAJB9	384	0.6398828663051579	TSU-33	MIA C
BIRC3_DNAJB9	48	0.3828820073521786	TSU-33	MIA C
BIRC3_DNAJB9	64	0.431905974968739	TSU-33	MIA C
BIRC3_DNAJB9	8	0.08134205808593284	TSU-33	MIA C
BIRC3_DNAJB9	96	0.5015217291229379	TSU-33	MIA C
BMX_DNAJB9	12	-0.0022260880406890205	TSU-33	MIA C
BMX_DNAJB9	128	0.009897751437252038	TSU-33	MIA C
BMX_DNAJB9	16	-0.002388893701413579	TSU-33	MIA C
BMX_DNAJB9	192	-0.003323348808051626	TSU-33	MIA C
BMX_DNAJB9	24	0.0013704303489326618	TSU-33	MIA C
BMX_DNAJB9	256	-0.010142902240812907	TSU-33	MIA C
BMX_DNAJB9	32	0.001974084518530474	TSU-33	MIA C
BMX_DNAJB9	384	-0.054445142093755984	TSU-33	MIA C
BMX_DNAJB9	48	7.313543068181271e-4	TSU-33	MIA C
BMX_DNAJB9	64	0.003588746507773182	TSU-33	MIA C
BMX_DNAJB9	8	6.537216518295657e-4	TSU-33	MIA C
BMX_DNAJB9	96	0.01575847133613064	TSU-33	MIA C
C16orf89_DNAJB9	12	0.13361710115165304	TSU-33	MIA C
C16orf89_DNAJB9	128	0.5417896611438107	TSU-33	MIA C
C16orf89_DNAJB9	16	0.1828110643008705	TSU-33	MIA C
C16orf89_DNAJB9	192	0.5836845876035289	TSU-33	MIA C
C16orf89_DNAJB9	24	0.2622587301696264	TSU-33	MIA C
C16orf89_DNAJB9	256	0.6366826835768702	TSU-33	MIA C
C16orf89_DNAJB9	32	0.3205625316237014	TSU-33	MIA C
C16orf89_DNAJB9	384	0.6527868986962444	TSU-33	MIA C
C16orf89_DNAJB9	48	0.3883340529061934	TSU-33	MIA C
C16orf89_DNAJB9	64	0.43827795524335805	TSU-33	MIA C
C16orf89_DNAJB9	8	0.0870138110368973	TSU-33	MIA C
C16orf89_DNAJB9	96	0.5033956026666088	TSU-33	MIA C
C1QC_DNAJB9	12	0.01054135888818009	TSU-33	MIA C
C1QC_DNAJB9	128	0.1869980295521691	TSU-33	MIA C
C1QC_DNAJB9	16	0.015398737911603885	TSU-33	MIA C
C1QC_DNAJB9	192	0.21845887030470046	TSU-33	MIA C
C1QC_DNAJB9	24	0.03169010967780751	TSU-33	MIA C
C1QC_DNAJB9	256	0.23648479997069005	TSU-33	MIA C
C1QC_DNAJB9	32	0.0468684193257832	TSU-33	MIA C
C1QC_DNAJB9	384	0.21600772602425589	TSU-33	MIA C
C1QC_DNAJB9	48	0.07652655259251051	TSU-33	MIA C
C1QC_DNAJB9	64	0.11150812138581476	TSU-33	MIA C
C1QC_DNAJB9	8	0.006241976271142374	TSU-33	MIA C
C1QC_DNAJB9	96	0.1569277789577766	TSU-33	MIA C
CALB2_DNAJB9	12	0.018196995755545068	TSU-33	MIA C
CALB2_DNAJB9	128	0.19978987763199824	TSU-33	MIA C
CALB2_DNAJB9	16	0.02621182141475051	TSU-33	MIA C
CALB2_DNAJB9	192	0.26731077019214805	TSU-33	MIA C
CALB2_DNAJB9	24	0.043682991903781776	TSU-33	MIA C
CALB2_DNAJB9	256	0.2986632341664666	TSU-33	MIA C
CALB2_DNAJB9	32	0.06094547640307442	TSU-33	MIA C
CALB2_DNAJB9	384	0.39653827858474633	TSU-33	MIA C
CALB2_DNAJB9	48	0.09141170589137677	TSU-33	MIA C
CALB2_DNAJB9	64	0.11594664257739949	TSU-33	MIA C
CALB2_DNAJB9	8	0.009674828388063845	TSU-33	MIA C
CALB2_DNAJB9	96	0.16164082419463	TSU-33	MIA C
CALCA_DNAJB9	12	4.0391112206870835e-4	TSU-33	MIA C
CALCA_DNAJB9	128	-0.033217056578986826	TSU-33	MIA C
CALCA_DNAJB9	16	-8.686696650462146e-4	TSU-33	MIA C
CALCA_DNAJB9	192	-0.041568027446605	TSU-33	MIA C
CALCA_DNAJB9	24	-0.0031386026372136875	TSU-33	MIA C
CALCA_DNAJB9	256	-0.012071535830262867	TSU-33	MIA C
CALCA_DNAJB9	32	-0.004362808026772201	TSU-33	MIA C
CALCA_DNAJB9	384	0.015466994655766836	TSU-33	MIA C
CALCA_DNAJB9	48	-0.005760730508304417	TSU-33	MIA C
CALCA_DNAJB9	64	-0.01948309797905213	TSU-33	MIA C
CALCA_DNAJB9	8	0.0012297729498824636	TSU-33	MIA C
CALCA_DNAJB9	96	-0.03373566696599802	TSU-33	MIA C
CAV1_DNAJB9	12	-0.009269592248141383	TSU-33	MIA C
CAV1_DNAJB9	128	-0.22278107556398918	TSU-33	MIA C
CAV1_DNAJB9	16	-0.016938814934258764	TSU-33	MIA C
CAV1_DNAJB9	192	-0.3401681264059962	TSU-33	MIA C
CAV1_DNAJB9	24	-0.032184948656780156	TSU-33	MIA C
CAV1_DNAJB9	256	-0.38024826255416977	TSU-33	MIA C
CAV1_DNAJB9	32	-0.04761483546410365	TSU-33	MIA C
CAV1_DNAJB9	384	-0.5238473253735397	TSU-33	MIA C
CAV1_DNAJB9	48	-0.08630321655383305	TSU-33	MIA C
CAV1_DNAJB9	64	-0.11643595241874179	TSU-33	MIA C
CAV1_DNAJB9	8	-0.0011186564898937599	TSU-33	MIA C
CAV1_DNAJB9	96	-0.17328327787671732	TSU-33	MIA C
CCDC78_DNAJB9	12	0.019270159570828897	TSU-33	MIA C
CCDC78_DNAJB9	128	0.2618126001224294	TSU-33	MIA C
CCDC78_DNAJB9	16	0.02717788383139305	TSU-33	MIA C
CCDC78_DNAJB9	192	0.3579947788945447	TSU-33	MIA C
CCDC78_DNAJB9	24	0.04840151333886374	TSU-33	MIA C
CCDC78_DNAJB9	256	0.4025758470298534	TSU-33	MIA C
CCDC78_DNAJB9	32	0.0667501680513383	TSU-33	MIA C
CCDC78_DNAJB9	384	0.47468828062426865	TSU-33	MIA C
CCDC78_DNAJB9	48	0.11002732910955773	TSU-33	MIA C
CCDC78_DNAJB9	64	0.14682030940002383	TSU-33	MIA C
CCDC78_DNAJB9	8	0.011848205140560475	TSU-33	MIA C
CCDC78_DNAJB9	96	0.2044269127968009	TSU-33	MIA C
CCKAR_DNAJB9	12	0.005842572452233374	TSU-33	MIA C
CCKAR_DNAJB9	128	0.03150548532517936	TSU-33	MIA C
CCKAR_DNAJB9	16	0.006569022993495081	TSU-33	MIA C
CCKAR_DNAJB9	192	0.05841972223789034	TSU-33	MIA C
CCKAR_DNAJB9	24	0.006853712776408679	TSU-33	MIA C
CCKAR_DNAJB9	256	0.0901814398028766	TSU-33	MIA C
CCKAR_DNAJB9	32	0.008582943576590448	TSU-33	MIA C
CCKAR_DNAJB9	384	0.10268695154953106	TSU-33	MIA C
CCKAR_DNAJB9	48	0.01638732156513353	TSU-33	MIA C
CCKAR_DNAJB9	64	0.018565671116813703	TSU-33	MIA C
CCKAR_DNAJB9	8	0.004194745276599008	TSU-33	MIA C
CCKAR_DNAJB9	96	0.02405683985703442	TSU-33	MIA C
CCL13_DNAJB9	12	0.053303978127443016	TSU-33	MIA C
CCL13_DNAJB9	128	0.4037684836652974	TSU-33	MIA C
CCL13_DNAJB9	16	0.07512202007492608	TSU-33	MIA C
CCL13_DNAJB9	192	0.495603905298159	TSU-33	MIA C
CCL13_DNAJB9	24	0.11763100173054662	TSU-33	MIA C
CCL13_DNAJB9	256	0.5042719632767658	TSU-33	MIA C
CCL13_DNAJB9	32	0.161502178358087	TSU-33	MIA C
CCL13_DNAJB9	384	0.5414405169302831	TSU-33	MIA C
CCL13_DNAJB9	48	0.22374967040797086	TSU-33	MIA C
CCL13_DNAJB9	64	0.28716377639719615	TSU-33	MIA C
CCL13_DNAJB9	8	0.032476869571817855	TSU-33	MIA C
CCL13_DNAJB9	96	0.35604944929670096	TSU-33	MIA C
CCL21_DNAJB9	12	0.025063710284306116	TSU-33	MIA C
CCL21_DNAJB9	128	0.20077973804264568	TSU-33	MIA C
CCL21_DNAJB9	16	0.0363766152139985	TSU-33	MIA C
CCL21_DNAJB9	192	0.2686975180009607	TSU-33	MIA C
CCL21_DNAJB9	24	0.06319106178366682	TSU-33	MIA C
CCL21_DNAJB9	256	0.26514041916354253	TSU-33	MIA C
CCL21_DNAJB9	32	0.08735143227026265	TSU-33	MIA C
CCL21_DNAJB9	384	0.28588536854629726	TSU-33	MIA C
CCL21_DNAJB9	48	0.11832112475656689	TSU-33	MIA C
CCL21_DNAJB9	64	0.14697814793961303	TSU-33	MIA C
CCL21_DNAJB9	8	0.013929023476783771	TSU-33	MIA C
CCL21_DNAJB9	96	0.17392541322855837	TSU-33	MIA C
CCL22_DNAJB9	12	0.028438037703093583	TSU-33	MIA C
CCL22_DNAJB9	128	0.2760454119021076	TSU-33	MIA C
CCL22_DNAJB9	16	0.042933180921705255	TSU-33	MIA C
CCL22_DNAJB9	192	0.3486005565971522	TSU-33	MIA C
CCL22_DNAJB9	24	0.07347846979408315	TSU-33	MIA C
CCL22_DNAJB9	256	0.40091549069562726	TSU-33	MIA C
CCL22_DNAJB9	32	0.09893691889031712	TSU-33	MIA C
CCL22_DNAJB9	384	0.41276065597157796	TSU-33	MIA C
CCL22_DNAJB9	48	0.14204996704040632	TSU-33	MIA C
CCL22_DNAJB9	64	0.1799707257344308	TSU-33	MIA C
CCL22_DNAJB9	8	0.015442890008405827	TSU-33	MIA C
CCL22_DNAJB9	96	0.23590349167007188	TSU-33	MIA C
CCL23_DNAJB9	12	-0.0023738526196493805	TSU-33	MIA C
CCL23_DNAJB9	128	0.10243429114501999	TSU-33	MIA C
CCL23_DNAJB9	16	4.1115014958538785e-4	TSU-33	MIA C
CCL23_DNAJB9	192	0.16291040507143262	TSU-33	MIA C
CCL23_DNAJB9	24	0.0028412832690713555	TSU-33	MIA C
CCL23_DNAJB9	256	0.17335283458761452	TSU-33	MIA C
CCL23_DNAJB9	32	0.008076158939971377	TSU-33	MIA C
CCL23_DNAJB9	384	0.22446812115645284	TSU-33	MIA C
CCL23_DNAJB9	48	0.018804747279160712	TSU-33	MIA C
CCL23_DNAJB9	64	0.03212197054050962	TSU-33	MIA C
CCL23_DNAJB9	8	-1.3593726471697362e-5	TSU-33	MIA C
CCL23_DNAJB9	96	0.07147162428472503	TSU-33	MIA C
CCND1_DNAJB9	12	0.08731124799185913	TSU-33	MIA C
CCND1_DNAJB9	128	0.31990488902343267	TSU-33	MIA C
CCND1_DNAJB9	16	0.11786620125957525	TSU-33	MIA C
CCND1_DNAJB9	192	0.3044133850170322	TSU-33	MIA C
CCND1_DNAJB9	24	0.1727811370760061	TSU-33	MIA C
CCND1_DNAJB9	256	0.2914671617730119	TSU-33	MIA C
CCND1_DNAJB9	32	0.21311775768028318	TSU-33	MIA C
CCND1_DNAJB9	384	0.20823697069890912	TSU-33	MIA C
CCND1_DNAJB9	48	0.25473032880467916	TSU-33	MIA C
CCND1_DNAJB9	64	0.2889468292429492	TSU-33	MIA C
CCND1_DNAJB9	8	0.05520601340925967	TSU-33	MIA C
CCND1_DNAJB9	96	0.32233470902519357	TSU-33	MIA C
CCNO_DNAJB9	12	0.011463435027664812	TSU-33	MIA C
CCNO_DNAJB9	128	0.178327969263122	TSU-33	MIA C
CCNO_DNAJB9	16	0.01557114855650592	TSU-33	MIA C
CCNO_DNAJB9	192	0.24253594387088837	TSU-33	MIA C
CCNO_DNAJB9	24	0.027047543733612907	TSU-33	MIA C
CCNO_DNAJB9	256	0.29409889567139363	TSU-33	MIA C
CCNO_DNAJB9	32	0.03643389300566555	TSU-33	MIA C
CCNO_DNAJB9	384	0.3629739457893552	TSU-33	MIA C
CCNO_DNAJB9	48	0.05945385990766327	TSU-33	MIA C
CCNO_DNAJB9	64	0.08560829569453154	TSU-33	MIA C
CCNO_DNAJB9	8	0.0050565028830320095	TSU-33	MIA C
CCNO_DNAJB9	96	0.13836410998227217	TSU-33	MIA C
CCR7_DNAJB9	12	0.05390986152003541	TSU-33	MIA C
CCR7_DNAJB9	128	0.3661702365444334	TSU-33	MIA C
CCR7_DNAJB9	16	0.07895586185278644	TSU-33	MIA C
CCR7_DNAJB9	192	0.46507309038779865	TSU-33	MIA C
CCR7_DNAJB9	24	0.12081063244560818	TSU-33	MIA C
CCR7_DNAJB9	256	0.4900950680653058	TSU-33	MIA C
CCR7_DNAJB9	32	0.15913777103936425	TSU-33	MIA C
CCR7_DNAJB9	384	0.5137942377779801	TSU-33	MIA C
CCR7_DNAJB9	48	0.21281095996491867	TSU-33	MIA C
CCR7_DNAJB9	64	0.25252513206395877	TSU-33	MIA C
CCR7_DNAJB9	8	0.030282516967993663	TSU-33	MIA C
CCR7_DNAJB9	96	0.3247503990650813	TSU-33	MIA C
CD163_DNAJB9	12	0.0178893276247581	TSU-33	MIA C
CD163_DNAJB9	128	0.2514254594890949	TSU-33	MIA C
CD163_DNAJB9	16	0.026694921582472858	TSU-33	MIA C
CD163_DNAJB9	192	0.2999850326592546	TSU-33	MIA C
CD163_DNAJB9	24	0.04918082740544614	TSU-33	MIA C
CD163_DNAJB9	256	0.3109342840989068	TSU-33	MIA C
CD163_DNAJB9	32	0.06969239485645787	TSU-33	MIA C
CD163_DNAJB9	384	0.3260197579446993	TSU-33	MIA C
CD163_DNAJB9	48	0.11083015479116025	TSU-33	MIA C
CD163_DNAJB9	64	0.14546026542209503	TSU-33	MIA C
CD163_DNAJB9	8	0.010426528268111848	TSU-33	MIA C
CD163_DNAJB9	96	0.20851748295188802	TSU-33	MIA C
CD19_DNAJB9	12	0.07109774059288777	TSU-33	MIA C
CD19_DNAJB9	128	0.43239873039630844	TSU-33	MIA C
CD19_DNAJB9	16	0.0933832047513703	TSU-33	MIA C
CD19_DNAJB9	192	0.544527794785616	TSU-33	MIA C
CD19_DNAJB9	24	0.14042442675366637	TSU-33	MIA C
CD19_DNAJB9	256	0.5903474764796183	TSU-33	MIA C
CD19_DNAJB9	32	0.1803104674736752	TSU-33	MIA C
CD19_DNAJB9	384	0.6567253582970617	TSU-33	MIA C
CD19_DNAJB9	48	0.24166417273159313	TSU-33	MIA C
CD19_DNAJB9	64	0.2909190495723665	TSU-33	MIA C
CD19_DNAJB9	8	0.04276632836638057	TSU-33	MIA C
CD19_DNAJB9	96	0.37099575025772125	TSU-33	MIA C
CD1C_DNAJB9	12	0.04431223983541899	TSU-33	MIA C
CD1C_DNAJB9	128	0.36340216686650106	TSU-33	MIA C
CD1C_DNAJB9	16	0.06434857705617995	TSU-33	MIA C
CD1C_DNAJB9	192	0.41423965628279735	TSU-33	MIA C
CD1C_DNAJB9	24	0.10662370588037531	TSU-33	MIA C
CD1C_DNAJB9	256	0.4589839841756269	TSU-33	MIA C
CD1C_DNAJB9	32	0.1475809804949786	TSU-33	MIA C
CD1C_DNAJB9	384	0.4777346642572196	TSU-33	MIA C
CD1C_DNAJB9	48	0.2066352186070203	TSU-33	MIA C
CD1C_DNAJB9	64	0.2552504392108729	TSU-33	MIA C
CD1C_DNAJB9	8	0.024885629120458372	TSU-33	MIA C
CD1C_DNAJB9	96	0.31900948220239844	TSU-33	MIA C
CD1E_DNAJB9	12	0.029490052725499483	TSU-33	MIA C
CD1E_DNAJB9	128	0.3006787857825541	TSU-33	MIA C
CD1E_DNAJB9	16	0.046361950358019356	TSU-33	MIA C
CD1E_DNAJB9	192	0.3711975780079656	TSU-33	MIA C
CD1E_DNAJB9	24	0.07599178314046863	TSU-33	MIA C
CD1E_DNAJB9	256	0.41772210598200044	TSU-33	MIA C
CD1E_DNAJB9	32	0.10148884010795865	TSU-33	MIA C
CD1E_DNAJB9	384	0.4444407601636176	TSU-33	MIA C
CD1E_DNAJB9	48	0.14651542804344425	TSU-33	MIA C
CD1E_DNAJB9	64	0.1888541270847429	TSU-33	MIA C
CD1E_DNAJB9	8	0.017973893175605084	TSU-33	MIA C
CD1E_DNAJB9	96	0.25251380943382445	TSU-33	MIA C
CD274_DNAJB9	12	0.015750550752493132	TSU-33	MIA C
CD274_DNAJB9	128	0.10765071575628062	TSU-33	MIA C
CD274_DNAJB9	16	0.021779649656148318	TSU-33	MIA C
CD274_DNAJB9	192	0.098950186236688345	TSU-33	MIA C
CD274_DNAJB9	24	0.03467230420411986	TSU-33	MIA C
CD274_DNAJB9	256	0.08668822813070208	TSU-33	MIA C
CD274_DNAJB9	32	0.044393653359942414	TSU-33	MIA C
CD274_DNAJB9	384	0.02287194017706897	TSU-33	MIA C
CD274_DNAJB9	48	0.06274022020149907	TSU-33	MIA C
CD274_DNAJB9	64	0.0712558326464229	TSU-33	MIA C
CD274_DNAJB9	8	0.010452491243577408	TSU-33	MIA C
CD274_DNAJB9	96	0.10227123596088714	TSU-33	MIA C
CD300E_DNAJB9	12	0.002613603650042831	TSU-33	MIA C
CD300E_DNAJB9	128	0.03535524894886929	TSU-33	MIA C
CD300E_DNAJB9	16	0.0022101609369125667	TSU-33	MIA C
CD300E_DNAJB9	192	-0.002717928095717248	TSU-33	MIA C
CD300E_DNAJB9	24	0.009260584749630634	TSU-33	MIA C
CD300E_DNAJB9	256	-0.010394696142720004	TSU-33	MIA C
CD300E_DNAJB9	32	0.011913406481806041	TSU-33	MIA C
CD300E_DNAJB9	384	-0.0805736285290612	TSU-33	MIA C
CD300E_DNAJB9	48	0.01644447729192419	TSU-33	MIA C
CD300E_DNAJB9	64	0.022315781580052173	TSU-33	MIA C
CD300E_DNAJB9	8	0.0026307130651634083	TSU-33	MIA C
CD300E_DNAJB9	96	0.02854671281102478	TSU-33	MIA C
CD33_DNAJB9	12	0.015477788471371566	TSU-33	MIA C
CD33_DNAJB9	128	0.23464162603045416	TSU-33	MIA C
CD33_DNAJB9	16	0.020666924058407338	TSU-33	MIA C
CD33_DNAJB9	192	0.32197715999995946	TSU-33	MIA C
CD33_DNAJB9	24	0.04329345372727369	TSU-33	MIA C
CD33_DNAJB9	256	0.3274492681047302	TSU-33	MIA C
CD33_DNAJB9	32	0.060089842837736294	TSU-33	MIA C
CD33_DNAJB9	384	0.3689154241910874	TSU-33	MIA C
CD33_DNAJB9	48	0.09311020080366017	TSU-33	MIA C
CD33_DNAJB9	64	0.1262737728786795	TSU-33	MIA C
CD33_DNAJB9	8	0.009627412883503071	TSU-33	MIA C
CD33_DNAJB9	96	0.20128506673913	TSU-33	MIA C
CD3E_DNAJB9	12	0.08598431963701518	TSU-33	MIA C
CD3E_DNAJB9	128	0.42718397988288326	TSU-33	MIA C
CD3E_DNAJB9	16	0.11578969412374351	TSU-33	MIA C
CD3E_DNAJB9	192	0.5086988764609726	TSU-33	MIA C
CD3E_DNAJB9	24	0.1729397736757557	TSU-33	MIA C
CD3E_DNAJB9	256	0.5348776535208157	TSU-33	MIA C
CD3E_DNAJB9	32	0.21485617856453168	TSU-33	MIA C
CD3E_DNAJB9	384	0.519841541924992	TSU-33	MIA C
CD3E_DNAJB9	48	0.27828439685437245	TSU-33	MIA C
CD3E_DNAJB9	64	0.3245226858979643	TSU-33	MIA C
CD3E_DNAJB9	8	0.05323841619781355	TSU-33	MIA C
CD3E_DNAJB9	96	0.40091160220791594	TSU-33	MIA C
CD4_DNAJB9	12	0.06133754721134578	TSU-33	MIA C
CD4_DNAJB9	128	0.3812474198613587	TSU-33	MIA C
CD4_DNAJB9	16	0.08300619032635022	TSU-33	MIA C
CD4_DNAJB9	192	0.44345692465723485	TSU-33	MIA C
CD4_DNAJB9	24	0.12766954832294203	TSU-33	MIA C
CD4_DNAJB9	256	0.4271114504914869	TSU-33	MIA C
CD4_DNAJB9	32	0.1632057339605576	TSU-33	MIA C
CD4_DNAJB9	384	0.43602456154536967	TSU-33	MIA C
CD4_DNAJB9	48	0.2176556723805271	TSU-33	MIA C
CD4_DNAJB9	64	0.26253301239401744	TSU-33	MIA C
CD4_DNAJB9	8	0.03679688641015833	TSU-33	MIA C
CD4_DNAJB9	96	0.34252847885132953	TSU-33	MIA C
CD40LG_DNAJB9	12	0.046782228482561146	TSU-33	MIA C
CD40LG_DNAJB9	128	0.35246945451139977	TSU-33	MIA C
CD40LG_DNAJB9	16	0.06600123326069192	TSU-33	MIA C
CD40LG_DNAJB9	192	0.4443367124777156	TSU-33	MIA C
CD40LG_DNAJB9	24	0.10884858527124486	TSU-33	MIA C
CD40LG_DNAJB9	256	0.44582081808653246	TSU-33	MIA C
CD40LG_DNAJB9	32	0.14363321798810494	TSU-33	MIA C
CD40LG_DNAJB9	384	0.4654674229392264	TSU-33	MIA C
CD40LG_DNAJB9	48	0.20802248204838894	TSU-33	MIA C
CD40LG_DNAJB9	64	0.24495403077035374	TSU-33	MIA C
CD40LG_DNAJB9	8	0.02715774665948754	TSU-33	MIA C
CD40LG_DNAJB9	96	0.31955436984755825	TSU-33	MIA C
CD44_DNAJB9	12	0.17542460108030858	TSU-33	MIA C
CD44_DNAJB9	128	0.5852057485669351	TSU-33	MIA C
CD44_DNAJB9	16	0.22529108322384717	TSU-33	MIA C
CD44_DNAJB9	192	0.6569097160800526	TSU-33	MIA C
CD44_DNAJB9	24	0.3063548314626131	TSU-33	MIA C
CD44_DNAJB9	256	0.6469897580341231	TSU-33	MIA C
CD44_DNAJB9	32	0.3653880415454178	TSU-33	MIA C
CD44_DNAJB9	384	0.6717998423046458	TSU-33	MIA C
CD44_DNAJB9	48	0.44794853897989007	TSU-33	MIA C
CD44_DNAJB9	64	0.5069051572296964	TSU-33	MIA C
CD44_DNAJB9	8	0.12105906292685152	TSU-33	MIA C
CD44_DNAJB9	96	0.5726900176460702	TSU-33	MIA C
CD48_DNAJB9	12	0.10564629346564745	TSU-33	MIA C
CD48_DNAJB9	128	0.4553339445717234	TSU-33	MIA C
CD48_DNAJB9	16	0.13815598996091627	TSU-33	MIA C
CD48_DNAJB9	192	0.534882798182738	TSU-33	MIA C
CD48_DNAJB9	24	0.19692509869802344	TSU-33	MIA C
CD48_DNAJB9	256	0.5388620011360334	TSU-33	MIA C
CD48_DNAJB9	32	0.2418508732029777	TSU-33	MIA C
CD48_DNAJB9	384	0.5615699921615589	TSU-33	MIA C
CD48_DNAJB9	48	0.3012226729965222	TSU-33	MIA C
CD48_DNAJB9	64	0.3483306451458101	TSU-33	MIA C
CD48_DNAJB9	8	0.06787592709815579	TSU-33	MIA C
CD48_DNAJB9	96	0.41788509817468455	TSU-33	MIA C
CD68_DNAJB9	12	0.025375457638424505	TSU-33	MIA C
CD68_DNAJB9	128	0.18413493514062027	TSU-33	MIA C
CD68_DNAJB9	16	0.03192468097484235	TSU-33	MIA C
CD68_DNAJB9	192	0.2014759396440566	TSU-33	MIA C
CD68_DNAJB9	24	0.05227544502295424	TSU-33	MIA C
CD68_DNAJB9	256	0.21124586406063728	TSU-33	MIA C
CD68_DNAJB9	32	0.068448300445138055	TSU-33	MIA C
CD68_DNAJB9	384	0.19284600681980463	TSU-33	MIA C
CD68_DNAJB9	48	0.09505300103937527	TSU-33	MIA C
CD68_DNAJB9	64	0.11934423335962195	TSU-33	MIA C
CD68_DNAJB9	8	0.01546077832578855	TSU-33	MIA C
CD68_DNAJB9	96	0.15777619035552207	TSU-33	MIA C
CD74_DNAJB9	12	0.1769252747436065	TSU-33	MIA C
CD74_DNAJB9	128	0.5768211358539275	TSU-33	MIA C
CD74_DNAJB9	16	0.2257503813177688	TSU-33	MIA C
CD74_DNAJB9	192	0.6351940698831015	TSU-33	MIA C
CD74_DNAJB9	24	0.3032605544875383	TSU-33	MIA C
CD74_DNAJB9	256	0.635253951209538	TSU-33	MIA C
CD74_DNAJB9	32	0.3590526002786654	TSU-33	MIA C
CD74_DNAJB9	384	0.6469165722127167	TSU-33	MIA C
CD74_DNAJB9	48	0.4329374243598274	TSU-33	MIA C
CD74_DNAJB9	64	0.4886515139539375	TSU-33	MIA C
CD74_DNAJB9	8	0.12358586229114951	TSU-33	MIA C
CD74_DNAJB9	96	0.5556364809251939	TSU-33	MIA C
CD80_DNAJB9	12	0.03539734799471268	TSU-33	MIA C
CD80_DNAJB9	128	0.36896453058298334	TSU-33	MIA C
CD80_DNAJB9	16	0.05316532041055313	TSU-33	MIA C
CD80_DNAJB9	192	0.44732948556674873	TSU-33	MIA C
CD80_DNAJB9	24	0.09284005658742418	TSU-33	MIA C
CD80_DNAJB9	256	0.4793092453296203	TSU-33	MIA C
CD80_DNAJB9	32	0.1297583094751782	TSU-33	MIA C
CD80_DNAJB9	384	0.514479388218641	TSU-33	MIA C
CD80_DNAJB9	48	0.18488440510254334	TSU-33	MIA C
CD80_DNAJB9	64	0.23879968491813858	TSU-33	MIA C
CD80_DNAJB9	8	0.020385284926041507	TSU-33	MIA C
CD80_DNAJB9	96	0.32063692704368957	TSU-33	MIA C
CD86_DNAJB9	12	0.02827004266162139	TSU-33	MIA C
CD86_DNAJB9	128	0.3170518175356848	TSU-33	MIA C
CD86_DNAJB9	16	0.04137864960246545	TSU-33	MIA C
CD86_DNAJB9	192	0.38219404528878154	TSU-33	MIA C
CD86_DNAJB9	24	0.07819938432988749	TSU-33	MIA C
CD86_DNAJB9	256	0.4120533463961006	TSU-33	MIA C
CD86_DNAJB9	32	0.10929023750088859	TSU-33	MIA C
CD86_DNAJB9	384	0.44501335341074516	TSU-33	MIA C
CD86_DNAJB9	48	0.15569683827777855	TSU-33	MIA C
CD86_DNAJB9	64	0.20446607611765324	TSU-33	MIA C
CD86_DNAJB9	8	0.015871839187008456	TSU-33	MIA C
CD86_DNAJB9	96	0.26672355827202404	TSU-33	MIA C
CD8A_DNAJB9	12	0.0517246293272019	TSU-33	MIA C
CD8A_DNAJB9	128	0.2575546935133479	TSU-33	MIA C
CD8A_DNAJB9	16	0.06702198469434208	TSU-33	MIA C
CD8A_DNAJB9	192	0.28568190615380584	TSU-33	MIA C
CD8A_DNAJB9	24	0.10399878136738663	TSU-33	MIA C
CD8A_DNAJB9	256	0.28666738219992993	TSU-33	MIA C
CD8A_DNAJB9	32	0.1312421774075167	TSU-33	MIA C
CD8A_DNAJB9	384	0.27035323221862484	TSU-33	MIA C
CD8A_DNAJB9	48	0.16235092755047725	TSU-33	MIA C
CD8A_DNAJB9	64	0.19622324762046406	TSU-33	MIA C
CD8A_DNAJB9	8	0.03172440142745654	TSU-33	MIA C
CD8A_DNAJB9	96	0.23025804215485438	TSU-33	MIA C
CDH1_DNAJB9	12	0.1391020991324237	TSU-33	MIA C
CDH1_DNAJB9	128	0.5577954772298284	TSU-33	MIA C
CDH1_DNAJB9	16	0.18833557255270758	TSU-33	MIA C
CDH1_DNAJB9	192	0.6198770806283316	TSU-33	MIA C
CDH1_DNAJB9	24	0.2705940605951486	TSU-33	MIA C
CDH1_DNAJB9	256	0.6568614871429903	TSU-33	MIA C
CDH1_DNAJB9	32	0.33398411314463566	TSU-33	MIA C
CDH1_DNAJB9	384	0.668633752140053	TSU-33	MIA C
CDH1_DNAJB9	48	0.4089222444652507	TSU-33	MIA C
CDH1_DNAJB9	64	0.4628137682001513	TSU-33	MIA C
CDH1_DNAJB9	8	0.0895568963886931	TSU-33	MIA C
CDH1_DNAJB9	96	0.5245492854599195	TSU-33	MIA C
CFP_DNAJB9	12	0.014989859986405165	TSU-33	MIA C
CFP_DNAJB9	128	0.19002084732404756	TSU-33	MIA C
CFP_DNAJB9	16	0.024701866970336644	TSU-33	MIA C
CFP_DNAJB9	192	0.22287764143931463	TSU-33	MIA C
CFP_DNAJB9	24	0.045211675582885115	TSU-33	MIA C
CFP_DNAJB9	256	0.23013635669405913	TSU-33	MIA C
CFP_DNAJB9	32	0.07100230325371848	TSU-33	MIA C
CFP_DNAJB9	384	0.18448461879728706	TSU-33	MIA C
CFP_DNAJB9	48	0.09819589278317331	TSU-33	MIA C
CFP_DNAJB9	64	0.11850679587799273	TSU-33	MIA C
CFP_DNAJB9	8	0.008507988163991072	TSU-33	MIA C
CFP_DNAJB9	96	0.16710997563772464	TSU-33	MIA C
CFTR_DNAJB9	12	0.02158803190808752	TSU-33	MIA C
CFTR_DNAJB9	128	0.011978070669724759	TSU-33	MIA C
CFTR_DNAJB9	16	0.02951750307963042	TSU-33	MIA C
CFTR_DNAJB9	192	-0.07253603640128069	TSU-33	MIA C
CFTR_DNAJB9	24	0.042649846888101355	TSU-33	MIA C
CFTR_DNAJB9	256	-0.13438569387532767	TSU-33	MIA C
CFTR_DNAJB9	32	0.04555843315201757	TSU-33	MIA C
CFTR_DNAJB9	384	-0.23347580242341584	TSU-33	MIA C
CFTR_DNAJB9	48	0.046987829176746786	TSU-33	MIA C
CFTR_DNAJB9	64	0.04155560035618983	TSU-33	MIA C
CFTR_DNAJB9	8	0.015333345093605798	TSU-33	MIA C
CFTR_DNAJB9	96	0.026950640464767278	TSU-33	MIA C
CHGA_DNAJB9	12	7.885544701408198e-4	TSU-33	MIA C
CHGA_DNAJB9	128	0.00546952597421382	TSU-33	MIA C
CHGA_DNAJB9	16	0.0021919009001541436	TSU-33	MIA C
CHGA_DNAJB9	192	0.010857457309706945	TSU-33	MIA C
CHGA_DNAJB9	24	6.622960553615152e-4	TSU-33	MIA C
CHGA_DNAJB9	256	0.005257578009056737	TSU-33	MIA C
CHGA_DNAJB9	32	0.0036526868109670323	TSU-33	MIA C
CHGA_DNAJB9	384	0.03376018457159276	TSU-33	MIA C
CHGA_DNAJB9	48	0.0038653453779741347	TSU-33	MIA C
CHGA_DNAJB9	64	0.0037378042506852386	TSU-33	MIA C
CHGA_DNAJB9	8	1.0760563667460485e-4	TSU-33	MIA C
CHGA_DNAJB9	96	0.0036560958460822635	TSU-33	MIA C
CHGB_DNAJB9	12	-0.007665204419127323	TSU-33	MIA C
CHGB_DNAJB9	128	0.05477853162819709	TSU-33	MIA C
CHGB_DNAJB9	16	-0.010098427092108826	TSU-33	MIA C
CHGB_DNAJB9	192	0.12785110445406517	TSU-33	MIA C
CHGB_DNAJB9	24	-0.013930039151471046	TSU-33	MIA C
CHGB_DNAJB9	256	0.1734979298427391	TSU-33	MIA C
CHGB_DNAJB9	32	-0.011961065440698217	TSU-33	MIA C
CHGB_DNAJB9	384	0.28171881120860326	TSU-33	MIA C
CHGB_DNAJB9	48	-0.005005089277309886	TSU-33	MIA C
CHGB_DNAJB9	64	0.0044344694154128134	TSU-33	MIA C
CHGB_DNAJB9	8	-0.0036309122820385458	TSU-33	MIA C
CHGB_DNAJB9	96	0.03437150630858548	TSU-33	MIA C
CLDN25_DNAJB9	12	-0.0027982306214567525	TSU-33	MIA C
CLDN25_DNAJB9	128	-0.018058809675774532	TSU-33	MIA C
CLDN25_DNAJB9	16	-0.0029893743512642706	TSU-33	MIA C
CLDN25_DNAJB9	192	-0.020486092459944698	TSU-33	MIA C
CLDN25_DNAJB9	24	-0.003692985254850882	TSU-33	MIA C
CLDN25_DNAJB9	256	-0.019126054983300132	TSU-33	MIA C
CLDN25_DNAJB9	32	-0.0024715761574672923	TSU-33	MIA C
CLDN25_DNAJB9	384	-0.027264509134816116	TSU-33	MIA C
CLDN25_DNAJB9	48	-0.0061592645751744265	TSU-33	MIA C
CLDN25_DNAJB9	64	4.460897633339319e-4	TSU-33	MIA C
CLDN25_DNAJB9	8	-9.05770635070844e-4	TSU-33	MIA C
CLDN25_DNAJB9	96	-0.009032241172552009	TSU-33	MIA C
CLEC10A_DNAJB9	12	0.038357957763288764	TSU-33	MIA C
CLEC10A_DNAJB9	128	0.284218745499995	TSU-33	MIA C
CLEC10A_DNAJB9	16	0.05327839625224757	TSU-33	MIA C
CLEC10A_DNAJB9	192	0.35332877562731235	TSU-33	MIA C
CLEC10A_DNAJB9	24	0.08589091422757798	TSU-33	MIA C
CLEC10A_DNAJB9	256	0.3901671092680868	TSU-33	MIA C
CLEC10A_DNAJB9	32	0.11885309278818405	TSU-33	MIA C
CLEC10A_DNAJB9	384	0.3953345466621275	TSU-33	MIA C
CLEC10A_DNAJB9	48	0.16016230840572276	TSU-33	MIA C
CLEC10A_DNAJB9	64	0.19890029911277887	TSU-33	MIA C
CLEC10A_DNAJB9	8	0.022288704678844314	TSU-33	MIA C
CLEC10A_DNAJB9	96	0.2551668816070609	TSU-33	MIA C
CLEC12A_DNAJB9	12	0.00713450331201158	TSU-33	MIA C
CLEC12A_DNAJB9	128	0.10944287677980451	TSU-33	MIA C
CLEC12A_DNAJB9	16	0.007867171243741094	TSU-33	MIA C
CLEC12A_DNAJB9	192	0.11356965221238313	TSU-33	MIA C
CLEC12A_DNAJB9	24	0.018784719739592816	TSU-33	MIA C
CLEC12A_DNAJB9	256	0.11182760510816166	TSU-33	MIA C
CLEC12A_DNAJB9	32	0.023291517244819215	TSU-33	MIA C
CLEC12A_DNAJB9	384	0.1122745915289131	TSU-33	MIA C
CLEC12A_DNAJB9	48	0.03974624518499747	TSU-33	MIA C
CLEC12A_DNAJB9	64	0.04820340520917606	TSU-33	MIA C
CLEC12A_DNAJB9	8	0.005739606870714213	TSU-33	MIA C
CLEC12A_DNAJB9	96	0.09344487930605852	TSU-33	MIA C
CLEC2D_DNAJB9	12	0.10114487293263154	TSU-33	MIA C
CLEC2D_DNAJB9	128	0.4962084316482152	TSU-33	MIA C
CLEC2D_DNAJB9	16	0.1388574899235244	TSU-33	MIA C
CLEC2D_DNAJB9	192	0.5590717813813373	TSU-33	MIA C
CLEC2D_DNAJB9	24	0.20723413984158398	TSU-33	MIA C
CLEC2D_DNAJB9	256	0.563047510044737	TSU-33	MIA C
CLEC2D_DNAJB9	32	0.2660115012054179	TSU-33	MIA C
CLEC2D_DNAJB9	384	0.5747407251760505	TSU-33	MIA C
CLEC2D_DNAJB9	48	0.3410558279389488	TSU-33	MIA C
CLEC2D_DNAJB9	64	0.39036947613171025	TSU-33	MIA C
CLEC2D_DNAJB9	8	0.062332580140812666	TSU-33	MIA C
CLEC2D_DNAJB9	96	0.4682125817005001	TSU-33	MIA C
CLEC4C_DNAJB9	12	0.019129648495686345	TSU-33	MIA C
CLEC4C_DNAJB9	128	0.20764025663617564	TSU-33	MIA C
CLEC4C_DNAJB9	16	0.02694875618711955	TSU-33	MIA C
CLEC4C_DNAJB9	192	0.26442846777132767	TSU-33	MIA C
CLEC4C_DNAJB9	24	0.04804887295885167	TSU-33	MIA C
CLEC4C_DNAJB9	256	0.2961137347484264	TSU-33	MIA C
CLEC4C_DNAJB9	32	0.06161550687987292	TSU-33	MIA C
CLEC4C_DNAJB9	384	0.31933562747462524	TSU-33	MIA C
CLEC4C_DNAJB9	48	0.0951385142744385	TSU-33	MIA C
CLEC4C_DNAJB9	64	0.12197974759627607	TSU-33	MIA C
CLEC4C_DNAJB9	8	0.011732190238572002	TSU-33	MIA C
CLEC4C_DNAJB9	96	0.17034764214446405	TSU-33	MIA C
CLEC4E_DNAJB9	12	-0.0020335920326788677	TSU-33	MIA C
CLEC4E_DNAJB9	128	-0.04389057266337135	TSU-33	MIA C
CLEC4E_DNAJB9	16	-0.0034441324872372912	TSU-33	MIA C
CLEC4E_DNAJB9	192	-0.1089850717312198	TSU-33	MIA C
CLEC4E_DNAJB9	24	-0.004206595223711102	TSU-33	MIA C
CLEC4E_DNAJB9	256	-0.15071180017974825	TSU-33	MIA C
CLEC4E_DNAJB9	32	-0.004864443425187123	TSU-33	MIA C
CLEC4E_DNAJB9	384	-0.22685731585103766	TSU-33	MIA C
CLEC4E_DNAJB9	48	-0.016024372634565864	TSU-33	MIA C
CLEC4E_DNAJB9	64	-0.013772711777507923	TSU-33	MIA C
CLEC4E_DNAJB9	8	5.335474060695317e-4	TSU-33	MIA C
CLEC4E_DNAJB9	96	-0.0428390357132862	TSU-33	MIA C
COL11A1_DNAJB9	12	0.0041213799065292055	TSU-33	MIA C
COL11A1_DNAJB9	128	0.04676198076176667	TSU-33	MIA C
COL11A1_DNAJB9	16	0.006309129110786974	TSU-33	MIA C
COL11A1_DNAJB9	192	0.061843700406560405	TSU-33	MIA C
COL11A1_DNAJB9	24	0.008999248034385851	TSU-33	MIA C
COL11A1_DNAJB9	256	0.09597751993214715	TSU-33	MIA C
COL11A1_DNAJB9	32	0.014711536993925158	TSU-33	MIA C
COL11A1_DNAJB9	384	0.09750180097873988	TSU-33	MIA C
COL11A1_DNAJB9	48	0.021786474152840313	TSU-33	MIA C
COL11A1_DNAJB9	64	0.03131233644928502	TSU-33	MIA C
COL11A1_DNAJB9	8	0.002555273330802382	TSU-33	MIA C
COL11A1_DNAJB9	96	0.03628464405701443	TSU-33	MIA C
COL1A1_DNAJB9	12	0.14323795142971582	TSU-33	MIA C
COL1A1_DNAJB9	128	0.5854307560068195	TSU-33	MIA C
COL1A1_DNAJB9	16	0.18903388142106803	TSU-33	MIA C
COL1A1_DNAJB9	192	0.6700334641324743	TSU-33	MIA C
COL1A1_DNAJB9	24	0.26908005765369836	TSU-33	MIA C
COL1A1_DNAJB9	256	0.6790434809375268	TSU-33	MIA C
COL1A1_DNAJB9	32	0.32925862881491824	TSU-33	MIA C
COL1A1_DNAJB9	384	0.7100809312610283	TSU-33	MIA C
COL1A1_DNAJB9	48	0.40879809019997276	TSU-33	MIA C
COL1A1_DNAJB9	64	0.46806972524925117	TSU-33	MIA C
COL1A1_DNAJB9	8	0.0908067411006581	TSU-33	MIA C
COL1A1_DNAJB9	96	0.555751821988196	TSU-33	MIA C
COL21A1_DNAJB9	12	0.007667651550438566	TSU-33	MIA C
COL21A1_DNAJB9	128	-0.06806456645654574	TSU-33	MIA C
COL21A1_DNAJB9	16	0.006881195402132772	TSU-33	MIA C
COL21A1_DNAJB9	192	-0.16490858849864598	TSU-33	MIA C
COL21A1_DNAJB9	24	0.007063611058569369	TSU-33	MIA C
COL21A1_DNAJB9	256	-0.22602756093904436	TSU-33	MIA C
COL21A1_DNAJB9	32	0.008223430805245156	TSU-33	MIA C
COL21A1_DNAJB9	384	-0.3783151001670151	TSU-33	MIA C
COL21A1_DNAJB9	48	-0.0056795922765181224	TSU-33	MIA C
COL21A1_DNAJB9	64	-0.015172305358599595	TSU-33	MIA C
COL21A1_DNAJB9	8	0.005920054406565372	TSU-33	MIA C
COL21A1_DNAJB9	96	-0.04051184089647062	TSU-33	MIA C
CRELD2_DNAJB9	12	0.150059237681034	TSU-33	MIA C
CRELD2_DNAJB9	128	0.6203933815459586	TSU-33	MIA C
CRELD2_DNAJB9	16	0.20199714844589292	TSU-33	MIA C
CRELD2_DNAJB9	192	0.6945075535249563	TSU-33	MIA C
CRELD2_DNAJB9	24	0.28934560273782484	TSU-33	MIA C
CRELD2_DNAJB9	256	0.7041122382279068	TSU-33	MIA C
CRELD2_DNAJB9	32	0.3559359587806417	TSU-33	MIA C
CRELD2_DNAJB9	384	0.7167112001816137	TSU-33	MIA C
CRELD2_DNAJB9	48	0.440940231524096	TSU-33	MIA C
CRELD2_DNAJB9	64	0.5063345320970607	TSU-33	MIA C
CRELD2_DNAJB9	8	0.10157366204679198	TSU-33	MIA C
CRELD2_DNAJB9	96	0.5814053247144634	TSU-33	MIA C
CSPG4_DNAJB9	12	0.009961529344300219	TSU-33	MIA C
CSPG4_DNAJB9	128	-0.016855991189385456	TSU-33	MIA C
CSPG4_DNAJB9	16	0.011205664129217207	TSU-33	MIA C
CSPG4_DNAJB9	192	-0.07172975978139376	TSU-33	MIA C
CSPG4_DNAJB9	24	0.01577572402089083	TSU-33	MIA C
CSPG4_DNAJB9	256	-0.09953907431532326	TSU-33	MIA C
CSPG4_DNAJB9	32	0.018651655332682256	TSU-33	MIA C
CSPG4_DNAJB9	384	-0.27339517064551766	TSU-33	MIA C
CSPG4_DNAJB9	48	0.014250521122606236	TSU-33	MIA C
CSPG4_DNAJB9	64	0.012808036940244997	TSU-33	MIA C
CSPG4_DNAJB9	8	0.006951263089305841	TSU-33	MIA C
CSPG4_DNAJB9	96	0.004537330739169995	TSU-33	MIA C
CTLA4_DNAJB9	12	0.05421228050592442	TSU-33	MIA C
CTLA4_DNAJB9	128	0.4420405490201905	TSU-33	MIA C
CTLA4_DNAJB9	16	0.07808528297227174	TSU-33	MIA C
CTLA4_DNAJB9	192	0.54509638406197	TSU-33	MIA C
CTLA4_DNAJB9	24	0.12629895981584327	TSU-33	MIA C
CTLA4_DNAJB9	256	0.5780998169552357	TSU-33	MIA C
CTLA4_DNAJB9	32	0.17359909999879455	TSU-33	MIA C
CTLA4_DNAJB9	384	0.6370045484434441	TSU-33	MIA C
CTLA4_DNAJB9	48	0.2380226048437203	TSU-33	MIA C
CTLA4_DNAJB9	64	0.2978477189523977	TSU-33	MIA C
CTLA4_DNAJB9	8	0.031064658240775835	TSU-33	MIA C
CTLA4_DNAJB9	96	0.38758844420505134	TSU-33	MIA C
CTNNB1_DNAJB9	12	0.09157807774605103	TSU-33	MIA C
CTNNB1_DNAJB9	128	0.430821671960908	TSU-33	MIA C
CTNNB1_DNAJB9	16	0.12745829826971436	TSU-33	MIA C
CTNNB1_DNAJB9	192	0.46005146082738263	TSU-33	MIA C
CTNNB1_DNAJB9	24	0.1890168551070018	TSU-33	MIA C
CTNNB1_DNAJB9	256	0.43205472896982045	TSU-33	MIA C
CTNNB1_DNAJB9	32	0.23896535012575512	TSU-33	MIA C
CTNNB1_DNAJB9	384	0.40700526815288335	TSU-33	MIA C
CTNNB1_DNAJB9	48	0.30194281370362114	TSU-33	MIA C
CTNNB1_DNAJB9	64	0.3586696038758111	TSU-33	MIA C
CTNNB1_DNAJB9	8	0.05644522884261137	TSU-33	MIA C
CTNNB1_DNAJB9	96	0.41315465062548107	TSU-33	MIA C
CTSK_DNAJB9	12	0.11995324502740144	TSU-33	MIA C
CTSK_DNAJB9	128	0.5968052141911018	TSU-33	MIA C
CTSK_DNAJB9	16	0.1699780774599383	TSU-33	MIA C
CTSK_DNAJB9	192	0.6763495805759057	TSU-33	MIA C
CTSK_DNAJB9	24	0.2569221053081544	TSU-33	MIA C
CTSK_DNAJB9	256	0.682104896338845	TSU-33	MIA C
CTSK_DNAJB9	32	0.3290023527467977	TSU-33	MIA C
CTSK_DNAJB9	384	0.7077036979364361	TSU-33	MIA C
CTSK_DNAJB9	48	0.41993075921386624	TSU-33	MIA C
CTSK_DNAJB9	64	0.47499496541335307	TSU-33	MIA C
CTSK_DNAJB9	8	0.07103387097849147	TSU-33	MIA C
CTSK_DNAJB9	96	0.5526628301073577	TSU-33	MIA C
CXCL13_DNAJB9	12	0.035251655653056456	TSU-33	MIA C
CXCL13_DNAJB9	128	0.24563401513146385	TSU-33	MIA C
CXCL13_DNAJB9	16	0.04897811470103072	TSU-33	MIA C
CXCL13_DNAJB9	192	0.3107515179280053	TSU-33	MIA C
CXCL13_DNAJB9	24	0.07924397305012648	TSU-33	MIA C
CXCL13_DNAJB9	256	0.3797904865303213	TSU-33	MIA C
CXCL13_DNAJB9	32	0.10501895380485174	TSU-33	MIA C
CXCL13_DNAJB9	384	0.4186124499179956	TSU-33	MIA C
CXCL13_DNAJB9	48	0.14127625846508712	TSU-33	MIA C
CXCL13_DNAJB9	64	0.16991230877868108	TSU-33	MIA C
CXCL13_DNAJB9	8	0.019916979516475922	TSU-33	MIA C
CXCL13_DNAJB9	96	0.2095540132293583	TSU-33	MIA C
CXCL14_DNAJB9	12	0.10603959769155231	TSU-33	MIA C
CXCL14_DNAJB9	128	0.5759607345273505	TSU-33	MIA C
CXCL14_DNAJB9	16	0.1511681756786521	TSU-33	MIA C
CXCL14_DNAJB9	192	0.656241007883095	TSU-33	MIA C
CXCL14_DNAJB9	24	0.23584047950552356	TSU-33	MIA C
CXCL14_DNAJB9	256	0.6651342592715376	TSU-33	MIA C
CXCL14_DNAJB9	32	0.3055786260562673	TSU-33	MIA C
CXCL14_DNAJB9	384	0.7211755068145873	TSU-33	MIA C
CXCL14_DNAJB9	48	0.4018019823625902	TSU-33	MIA C
CXCL14_DNAJB9	64	0.4650669663736097	TSU-33	MIA C
CXCL14_DNAJB9	8	0.06071430232011119	TSU-33	MIA C
CXCL14_DNAJB9	96	0.5406026957663459	TSU-33	MIA C
CXCL5_DNAJB9	12	-0.007770736280453527	TSU-33	MIA C
CXCL5_DNAJB9	128	0.001701189246745444	TSU-33	MIA C
CXCL5_DNAJB9	16	-0.011098724447557547	TSU-33	MIA C
CXCL5_DNAJB9	192	0.03906316166475661	TSU-33	MIA C
CXCL5_DNAJB9	24	-0.014288291851633541	TSU-33	MIA C
CXCL5_DNAJB9	256	0.031803866232550604	TSU-33	MIA C
CXCL5_DNAJB9	32	-0.01735287986662663	TSU-33	MIA C
CXCL5_DNAJB9	384	0.08883722301129979	TSU-33	MIA C
CXCL5_DNAJB9	48	-0.010742061618057762	TSU-33	MIA C
CXCL5_DNAJB9	64	-0.013704013930508569	TSU-33	MIA C
CXCL5_DNAJB9	8	-0.0050424635671758875	TSU-33	MIA C
CXCL5_DNAJB9	96	0.00715253651147417	TSU-33	MIA C
CXCL9_DNAJB9	12	0.0295731731581988	TSU-33	MIA C
CXCL9_DNAJB9	128	0.13012233893125807	TSU-33	MIA C
CXCL9_DNAJB9	16	0.040179130828970996	TSU-33	MIA C
CXCL9_DNAJB9	192	0.1306077823018381	TSU-33	MIA C
CXCL9_DNAJB9	24	0.05872469697713533	TSU-33	MIA C
CXCL9_DNAJB9	256	0.14191912707098014	TSU-33	MIA C
CXCL9_DNAJB9	32	0.07231475999842477	TSU-33	MIA C
CXCL9_DNAJB9	384	0.09443183540476711	TSU-33	MIA C
CXCL9_DNAJB9	48	0.09148799364139547	TSU-33	MIA C
CXCL9_DNAJB9	64	0.10120026431074054	TSU-33	MIA C
CXCL9_DNAJB9	8	0.019479755744032032	TSU-33	MIA C
CXCL9_DNAJB9	96	0.11659043755705793	TSU-33	MIA C
CXCR5_DNAJB9	12	0.042450786817641535	TSU-33	MIA C
CXCR5_DNAJB9	128	0.294946550304537	TSU-33	MIA C
CXCR5_DNAJB9	16	0.06334326567483488	TSU-33	MIA C
CXCR5_DNAJB9	192	0.38931535024475994	TSU-33	MIA C
CXCR5_DNAJB9	24	0.09958164672389853	TSU-33	MIA C
CXCR5_DNAJB9	256	0.4274500622411884	TSU-33	MIA C
CXCR5_DNAJB9	32	0.13152188768944462	TSU-33	MIA C
CXCR5_DNAJB9	384	0.5013534391740256	TSU-33	MIA C
CXCR5_DNAJB9	48	0.17487468531153602	TSU-33	MIA C
CXCR5_DNAJB9	64	0.2087277453745568	TSU-33	MIA C
CXCR5_DNAJB9	8	0.024745085964898574	TSU-33	MIA C
CXCR5_DNAJB9	96	0.259819963777505	TSU-33	MIA C
CXCR6_DNAJB9	12	0.06062384607932341	TSU-33	MIA C
CXCR6_DNAJB9	128	0.4391659652006093	TSU-33	MIA C
CXCR6_DNAJB9	16	0.0846819906589583	TSU-33	MIA C
CXCR6_DNAJB9	192	0.5252456935986252	TSU-33	MIA C
CXCR6_DNAJB9	24	0.1364182370242933	TSU-33	MIA C
CXCR6_DNAJB9	256	0.5560206434523567	TSU-33	MIA C
CXCR6_DNAJB9	32	0.1744385898292614	TSU-33	MIA C
CXCR6_DNAJB9	384	0.6029970209224894	TSU-33	MIA C
CXCR6_DNAJB9	48	0.24982431869986396	TSU-33	MIA C
CXCR6_DNAJB9	64	0.30109531569364767	TSU-33	MIA C
CXCR6_DNAJB9	8	0.03551438210663985	TSU-33	MIA C
CXCR6_DNAJB9	96	0.39122666829116864	TSU-33	MIA C
CYP2F1_DNAJB9	12	0.0035587264772688654	TSU-33	MIA C
CYP2F1_DNAJB9	128	0.07362551163294631	TSU-33	MIA C
CYP2F1_DNAJB9	16	0.004488337974807199	TSU-33	MIA C
CYP2F1_DNAJB9	192	0.08998917352216375	TSU-33	MIA C
CYP2F1_DNAJB9	24	0.010019765448717141	TSU-33	MIA C
CYP2F1_DNAJB9	256	0.12507091161114792	TSU-33	MIA C
CYP2F1_DNAJB9	32	0.015868103608736313	TSU-33	MIA C
CYP2F1_DNAJB9	384	0.21768846419272406	TSU-33	MIA C
CYP2F1_DNAJB9	48	0.02507827529939717	TSU-33	MIA C
CYP2F1_DNAJB9	64	0.033641380466963806	TSU-33	MIA C
CYP2F1_DNAJB9	8	0.0022522513048456897	TSU-33	MIA C
CYP2F1_DNAJB9	96	0.04933772001921478	TSU-33	MIA C
CYP3A5_DNAJB9	12	-0.015897663042884827	TSU-33	MIA C
CYP3A5_DNAJB9	128	-0.3501701820293868	TSU-33	MIA C
CYP3A5_DNAJB9	16	-0.02729054482107881	TSU-33	MIA C
CYP3A5_DNAJB9	192	-0.4946695900045468	TSU-33	MIA C
CYP3A5_DNAJB9	24	-0.050019366554875495	TSU-33	MIA C
CYP3A5_DNAJB9	256	-0.5470627962543014	TSU-33	MIA C
CYP3A5_DNAJB9	32	-0.07889142950589428	TSU-33	MIA C
CYP3A5_DNAJB9	384	-0.6673297674520766	TSU-33	MIA C
CYP3A5_DNAJB9	48	-0.1361673668313112	TSU-33	MIA C
CYP3A5_DNAJB9	64	-0.19545521999773452	TSU-33	MIA C
CYP3A5_DNAJB9	8	-0.004933804823034519	TSU-33	MIA C
CYP3A5_DNAJB9	96	-0.2803418780685576	TSU-33	MIA C
CYTIP_DNAJB9	12	0.13527576720797962	TSU-33	MIA C
CYTIP_DNAJB9	128	0.5188643762527878	TSU-33	MIA C
CYTIP_DNAJB9	16	0.16709169672464247	TSU-33	MIA C
CYTIP_DNAJB9	192	0.6093352275107158	TSU-33	MIA C
CYTIP_DNAJB9	24	0.22708140098377474	TSU-33	MIA C
CYTIP_DNAJB9	256	0.6350799611947714	TSU-33	MIA C
CYTIP_DNAJB9	32	0.273146837963129	TSU-33	MIA C
CYTIP_DNAJB9	384	0.6625053346167208	TSU-33	MIA C
CYTIP_DNAJB9	48	0.3382989201259466	TSU-33	MIA C
CYTIP_DNAJB9	64	0.3937164436463749	TSU-33	MIA C
CYTIP_DNAJB9	8	0.09660899244974927	TSU-33	MIA C
CYTIP_DNAJB9	96	0.4733473563788043	TSU-33	MIA C
DAPL1_DNAJB9	12	0.010925002589878802	TSU-33	MIA C
DAPL1_DNAJB9	128	0.17106309548620655	TSU-33	MIA C
DAPL1_DNAJB9	16	0.016863789522337427	TSU-33	MIA C
DAPL1_DNAJB9	192	0.2712618347399778	TSU-33	MIA C
DAPL1_DNAJB9	24	0.029005110226962574	TSU-33	MIA C
DAPL1_DNAJB9	256	0.33338745750730914	TSU-33	MIA C
DAPL1_DNAJB9	32	0.03938887850031927	TSU-33	MIA C
DAPL1_DNAJB9	384	0.4203083939703413	TSU-33	MIA C
DAPL1_DNAJB9	48	0.0643168786514034	TSU-33	MIA C
DAPL1_DNAJB9	64	0.08885601209990618	TSU-33	MIA C
DAPL1_DNAJB9	8	0.006553775342233256	TSU-33	MIA C
DAPL1_DNAJB9	96	0.13486812036797044	TSU-33	MIA C
ACE_DUOX1	12	-0.016266682684328602	TSU-33	MIA C
ACE_DUOX1	128	-0.04028229699722496	TSU-33	MIA C
ACE_DUOX1	16	-0.01880564293765144	TSU-33	MIA C
ACE_DUOX1	192	-0.0901684157902507	TSU-33	MIA C
ACE_DUOX1	24	-0.022846641138938396	TSU-33	MIA C
ACE_DUOX1	256	-0.10128247080467435	TSU-33	MIA C
ACE_DUOX1	32	-0.0298416228601906	TSU-33	MIA C
ACE_DUOX1	384	-0.26040603892360414	TSU-33	MIA C
ACE_DUOX1	48	-0.034629905774884874	TSU-33	MIA C
ACE_DUOX1	64	-0.03408638971513953	TSU-33	MIA C
ACE_DUOX1	8	-0.010927345916747348	TSU-33	MIA C
ACE_DUOX1	96	-0.036114968963555066	TSU-33	MIA C
ACE2_DUOX1	12	0.026576691169821386	TSU-33	MIA C
ACE2_DUOX1	128	0.18318125538974014	TSU-33	MIA C
ACE2_DUOX1	16	0.03624895815101143	TSU-33	MIA C
ACE2_DUOX1	192	0.2089689387198623	TSU-33	MIA C
ACE2_DUOX1	24	0.04903009090667379	TSU-33	MIA C
ACE2_DUOX1	256	0.27111011559247317	TSU-33	MIA C
ACE2_DUOX1	32	0.06736498462922337	TSU-33	MIA C
ACE2_DUOX1	384	0.31176424643374445	TSU-33	MIA C
ACE2_DUOX1	48	0.09442975958132215	TSU-33	MIA C
ACE2_DUOX1	64	0.11438188223356972	TSU-33	MIA C
ACE2_DUOX1	8	0.017844668681743534	TSU-33	MIA C
ACE2_DUOX1	96	0.15176958439577132	TSU-33	MIA C
ACTA2_DUOX1	12	0.03082814500159195	TSU-33	MIA C
ACTA2_DUOX1	128	0.2384800838744686	TSU-33	MIA C
ACTA2_DUOX1	16	0.047479120460691804	TSU-33	MIA C
ACTA2_DUOX1	192	0.2741324786887135	TSU-33	MIA C
ACTA2_DUOX1	24	0.08034843789886768	TSU-33	MIA C
ACTA2_DUOX1	256	0.2997781126591777	TSU-33	MIA C
ACTA2_DUOX1	32	0.10889019377098112	TSU-33	MIA C
ACTA2_DUOX1	384	0.2673317748709553	TSU-33	MIA C
ACTA2_DUOX1	48	0.1428982650023157	TSU-33	MIA C
ACTA2_DUOX1	64	0.17198407741030863	TSU-33	MIA C
ACTA2_DUOX1	8	0.016355674115394202	TSU-33	MIA C
ACTA2_DUOX1	96	0.2186582325309691	TSU-33	MIA C
ADGRL4_DUOX1	12	-0.0012939468118137217	TSU-33	MIA C
ADGRL4_DUOX1	128	0.09078584871882102	TSU-33	MIA C
ADGRL4_DUOX1	16	0.005154228307539107	TSU-33	MIA C
ADGRL4_DUOX1	192	0.06576452732945062	TSU-33	MIA C
ADGRL4_DUOX1	24	0.019687579777694468	TSU-33	MIA C
ADGRL4_DUOX1	256	0.08461501471448982	TSU-33	MIA C
ADGRL4_DUOX1	32	0.033546744646117656	TSU-33	MIA C
ADGRL4_DUOX1	384	0.04751498318528048	TSU-33	MIA C
ADGRL4_DUOX1	48	0.050222242987062675	TSU-33	MIA C
ADGRL4_DUOX1	64	0.06417912298638223	TSU-33	MIA C
ADGRL4_DUOX1	8	-0.004270411995965329	TSU-33	MIA C
ADGRL4_DUOX1	96	0.07944550803198042	TSU-33	MIA C
AGT_DUOX1	12	-0.0011846396013288965	TSU-33	MIA C
AGT_DUOX1	128	-0.03827241495747868	TSU-33	MIA C
AGT_DUOX1	16	-0.0033122607106351675	TSU-33	MIA C
AGT_DUOX1	192	-0.0283796601470566	TSU-33	MIA C
AGT_DUOX1	24	-0.0066938263939968	TSU-33	MIA C
AGT_DUOX1	256	-0.04552351352936257	TSU-33	MIA C
AGT_DUOX1	32	-0.014903085168881615	TSU-33	MIA C
AGT_DUOX1	384	-0.021046090962216754	TSU-33	MIA C
AGT_DUOX1	48	-0.015745480580722716	TSU-33	MIA C
AGT_DUOX1	64	-0.021862814601883853	TSU-33	MIA C
AGT_DUOX1	8	6.045544672182689e-4	TSU-33	MIA C
AGT_DUOX1	96	-0.04193000715541295	TSU-33	MIA C
AK1_DUOX1	12	0.19366095738153458	TSU-33	MIA C
AK1_DUOX1	128	0.5079871823495862	TSU-33	MIA C
AK1_DUOX1	16	0.233366031474734	TSU-33	MIA C
AK1_DUOX1	192	0.531567280997696	TSU-33	MIA C
AK1_DUOX1	24	0.2888063105533185	TSU-33	MIA C
AK1_DUOX1	256	0.5280702581204473	TSU-33	MIA C
AK1_DUOX1	32	0.335326797081817	TSU-33	MIA C
AK1_DUOX1	384	0.5045855229695617	TSU-33	MIA C
AK1_DUOX1	48	0.39694158406939944	TSU-33	MIA C
AK1_DUOX1	64	0.4429465350490753	TSU-33	MIA C
AK1_DUOX1	8	0.1441965773172689	TSU-33	MIA C
AK1_DUOX1	96	0.4951013898611515	TSU-33	MIA C
AKR1C1_DUOX1	12	0.1709375084313898	TSU-33	MIA C
AKR1C1_DUOX1	128	0.49071584829620923	TSU-33	MIA C
AKR1C1_DUOX1	16	0.21094859367013982	TSU-33	MIA C
AKR1C1_DUOX1	192	0.5158270435018897	TSU-33	MIA C
AKR1C1_DUOX1	24	0.2716060363572477	TSU-33	MIA C
AKR1C1_DUOX1	256	0.53431312699270606	TSU-33	MIA C
AKR1C1_DUOX1	32	0.322470742301373	TSU-33	MIA C
AKR1C1_DUOX1	384	0.5448110688311001	TSU-33	MIA C
AKR1C1_DUOX1	48	0.385675959020992	TSU-33	MIA C
AKR1C1_DUOX1	64	0.4259660828523493	TSU-33	MIA C
AKR1C1_DUOX1	8	0.12010342547447954	TSU-33	MIA C
AKR1C1_DUOX1	96	0.47232187237781653	TSU-33	MIA C
ALDH1A3_DUOX1	12	0.02161591341771026	TSU-33	MIA C
ALDH1A3_DUOX1	128	0.22389137247579502	TSU-33	MIA C
ALDH1A3_DUOX1	16	0.030832616413122023	TSU-33	MIA C
ALDH1A3_DUOX1	192	0.26955254080289764	TSU-33	MIA C
ALDH1A3_DUOX1	24	0.050193870868506185	TSU-33	MIA C
ALDH1A3_DUOX1	256	0.3121390197421957	TSU-33	MIA C
ALDH1A3_DUOX1	32	0.07438849317177954	TSU-33	MIA C
ALDH1A3_DUOX1	384	0.3512512013648889	TSU-33	MIA C
ALDH1A3_DUOX1	48	0.09991647093865205	TSU-33	MIA C
ALDH1A3_DUOX1	64	0.13449617269960953	TSU-33	MIA C
ALDH1A3_DUOX1	8	0.014852293812118333	TSU-33	MIA C
ALDH1A3_DUOX1	96	0.18060498644260778	TSU-33	MIA C
APOE_DUOX1	12	-0.0215739542714687	TSU-33	MIA C
APOE_DUOX1	128	0.26368574105603526	TSU-33	MIA C
APOE_DUOX1	16	-0.01495596649099984	TSU-33	MIA C
APOE_DUOX1	192	0.32839377163346023	TSU-33	MIA C
APOE_DUOX1	24	0.014244066627747614	TSU-33	MIA C
APOE_DUOX1	256	0.3706625464839016	TSU-33	MIA C
APOE_DUOX1	32	0.05245509481907106	TSU-33	MIA C
APOE_DUOX1	384	0.4102356999441425	TSU-33	MIA C
APOE_DUOX1	48	0.10439003490285548	TSU-33	MIA C
APOE_DUOX1	64	0.15810017389498632	TSU-33	MIA C
APOE_DUOX1	8	-0.02144517833313655	TSU-33	MIA C
APOE_DUOX1	96	0.23465748453149357	TSU-33	MIA C
APOLD1_DUOX1	12	0.01938621250577401	TSU-33	MIA C
APOLD1_DUOX1	128	0.22372926521864692	TSU-33	MIA C
APOLD1_DUOX1	16	0.030927337246144364	TSU-33	MIA C
APOLD1_DUOX1	192	0.25476197293674135	TSU-33	MIA C
APOLD1_DUOX1	24	0.0619714464422587	TSU-33	MIA C
APOLD1_DUOX1	256	0.282000444085572	TSU-33	MIA C
APOLD1_DUOX1	32	0.0890396723663588	TSU-33	MIA C
APOLD1_DUOX1	384	0.32591516321280856	TSU-33	MIA C
APOLD1_DUOX1	48	0.1318035234155796	TSU-33	MIA C
APOLD1_DUOX1	64	0.1632762243178341	TSU-33	MIA C
APOLD1_DUOX1	8	0.009174010069685058	TSU-33	MIA C
APOLD1_DUOX1	96	0.20639460645187474	TSU-33	MIA C
AQP9_DUOX1	12	-0.01385224515531005	TSU-33	MIA C
AQP9_DUOX1	128	0.048776075452428194	TSU-33	MIA C
AQP9_DUOX1	16	-0.017148572625841626	TSU-33	MIA C
AQP9_DUOX1	192	0.0902782509868386	TSU-33	MIA C
AQP9_DUOX1	24	-0.010821409473452196	TSU-33	MIA C
AQP9_DUOX1	256	0.09302670118179965	TSU-33	MIA C
AQP9_DUOX1	32	-0.010229276857294542	TSU-33	MIA C
AQP9_DUOX1	384	0.09912994035260753	TSU-33	MIA C
AQP9_DUOX1	48	0.0030792169319423055	TSU-33	MIA C
AQP9_DUOX1	64	0.009752349899010191	TSU-33	MIA C
AQP9_DUOX1	8	-0.00978007897654632	TSU-33	MIA C
AQP9_DUOX1	96	0.03903089569297237	TSU-33	MIA C
ASCL1_DUOX1	12	0.009102015814614043	TSU-33	MIA C
ASCL1_DUOX1	128	-0.009988216914671331	TSU-33	MIA C
ASCL1_DUOX1	16	0.008458955510550797	TSU-33	MIA C
ASCL1_DUOX1	192	-0.03173957498361791	TSU-33	MIA C
ASCL1_DUOX1	24	0.007875118880642521	TSU-33	MIA C
ASCL1_DUOX1	256	-0.0656887764577188	TSU-33	MIA C
ASCL1_DUOX1	32	0.0059059585470795	TSU-33	MIA C
ASCL1_DUOX1	384	-0.1333782442359205	TSU-33	MIA C
ASCL1_DUOX1	48	0.0023634937573060537	TSU-33	MIA C
ASCL1_DUOX1	64	-0.004222132143781499	TSU-33	MIA C
ASCL1_DUOX1	8	0.008155414398624038	TSU-33	MIA C
ASCL1_DUOX1	96	-0.0038476177690268164	TSU-33	MIA C
ASCL2_DUOX1	12	-3.503048682865639e-5	TSU-33	MIA C
ASCL2_DUOX1	128	0.08995632111099043	TSU-33	MIA C
ASCL2_DUOX1	16	0.0017705925050487416	TSU-33	MIA C
ASCL2_DUOX1	192	0.13937422014416878	TSU-33	MIA C
ASCL2_DUOX1	24	0.006699947546162132	TSU-33	MIA C
ASCL2_DUOX1	256	0.1918159237040834	TSU-33	MIA C
ASCL2_DUOX1	32	0.011692825183859602	TSU-33	MIA C
ASCL2_DUOX1	384	0.17699786816316465	TSU-33	MIA C
ASCL2_DUOX1	48	0.022908296583645835	TSU-33	MIA C
ASCL2_DUOX1	64	0.03872983808441697	TSU-33	MIA C
ASCL2_DUOX1	8	-6.964153019618879e-4	TSU-33	MIA C
ASCL2_DUOX1	96	0.05970103304798641	TSU-33	MIA C
ASPM_DUOX1	12	0.004278958609534316	TSU-33	MIA C
ASPM_DUOX1	128	0.1438189082630323	TSU-33	MIA C
ASPM_DUOX1	16	0.004578454020801273	TSU-33	MIA C
ASPM_DUOX1	192	0.214408821364788	TSU-33	MIA C
ASPM_DUOX1	24	0.01675981505898569	TSU-33	MIA C
ASPM_DUOX1	256	0.25461460416199433	TSU-33	MIA C
ASPM_DUOX1	32	0.02826726156420652	TSU-33	MIA C
ASPM_DUOX1	384	0.33542995922622326	TSU-33	MIA C
ASPM_DUOX1	48	0.04571748159071139	TSU-33	MIA C
ASPM_DUOX1	64	0.0723181266243139	TSU-33	MIA C
ASPM_DUOX1	8	0.0028351358768326277	TSU-33	MIA C
ASPM_DUOX1	96	0.11315425669052652	TSU-33	MIA C
ATF4_DUOX1	12	0.1292432221938773	TSU-33	MIA C
ATF4_DUOX1	128	0.44313945905654945	TSU-33	MIA C
ATF4_DUOX1	16	0.16234444391624603	TSU-33	MIA C
ATF4_DUOX1	192	0.47178979529260723	TSU-33	MIA C
ATF4_DUOX1	24	0.21328138682073602	TSU-33	MIA C
ATF4_DUOX1	256	0.4739294293670064	TSU-33	MIA C
ATF4_DUOX1	32	0.26083822338116947	TSU-33	MIA C
ATF4_DUOX1	384	0.46560377556356225	TSU-33	MIA C
ATF4_DUOX1	48	0.32405806064088455	TSU-33	MIA C
ATF4_DUOX1	64	0.3760919287909694	TSU-33	MIA C
ATF4_DUOX1	8	0.09298880718206658	TSU-33	MIA C
ATF4_DUOX1	96	0.4280408409517471	TSU-33	MIA C
ATF6_DUOX1	12	0.055924804702370906	TSU-33	MIA C
ATF6_DUOX1	128	0.35185945432108123	TSU-33	MIA C
ATF6_DUOX1	16	0.07482060700412273	TSU-33	MIA C
ATF6_DUOX1	192	0.3843422543536191	TSU-33	MIA C
ATF6_DUOX1	24	0.11504176443376837	TSU-33	MIA C
ATF6_DUOX1	256	0.4152278087145653	TSU-33	MIA C
ATF6_DUOX1	32	0.15356806031217812	TSU-33	MIA C
ATF6_DUOX1	384	0.4121705750041178	TSU-33	MIA C
ATF6_DUOX1	48	0.20637730286882597	TSU-33	MIA C
ATF6_DUOX1	64	0.24619884207089365	TSU-33	MIA C
ATF6_DUOX1	8	0.03581490948344657	TSU-33	MIA C
ATF6_DUOX1	96	0.3074438510482569	TSU-33	MIA C
ATP6V1G3_DUOX1	12	6.768639734341363e-4	TSU-33	MIA C
ATP6V1G3_DUOX1	128	0.015374787415888104	TSU-33	MIA C
ATP6V1G3_DUOX1	16	3.664521468659408e-4	TSU-33	MIA C
ATP6V1G3_DUOX1	192	0.024091233152456627	TSU-33	MIA C
ATP6V1G3_DUOX1	24	0.0010722309966737426	TSU-33	MIA C
ATP6V1G3_DUOX1	256	0.023710591084624005	TSU-33	MIA C
ATP6V1G3_DUOX1	32	0.0034494658060584215	TSU-33	MIA C
ATP6V1G3_DUOX1	384	0.06530457960917037	TSU-33	MIA C
ATP6V1G3_DUOX1	48	9.40186585112114e-4	TSU-33	MIA C
ATP6V1G3_DUOX1	64	-0.0010532513232042388	TSU-33	MIA C
ATP6V1G3_DUOX1	8	8.847329288931441e-4	TSU-33	MIA C
ATP6V1G3_DUOX1	96	0.01398522929437616	TSU-33	MIA C
AXL_DUOX1	12	-0.0022255306980242914	TSU-33	MIA C
AXL_DUOX1	128	0.23108764215418062	TSU-33	MIA C
AXL_DUOX1	16	0.0027549283762556666	TSU-33	MIA C
AXL_DUOX1	192	0.29491021987779736	TSU-33	MIA C
AXL_DUOX1	24	0.025949516577997562	TSU-33	MIA C
AXL_DUOX1	256	0.31347949790337576	TSU-33	MIA C
AXL_DUOX1	32	0.05098058273572192	TSU-33	MIA C
AXL_DUOX1	384	0.29802937714896616	TSU-33	MIA C
AXL_DUOX1	48	0.08898516674730397	TSU-33	MIA C
AXL_DUOX1	64	0.13266471230533858	TSU-33	MIA C
AXL_DUOX1	8	-0.005875277532120568	TSU-33	MIA C
AXL_DUOX1	96	0.19257208549384813	TSU-33	MIA C
BANK1_DUOX1	12	0.032414785080683906	TSU-33	MIA C
BANK1_DUOX1	128	0.34024069475856916	TSU-33	MIA C
BANK1_DUOX1	16	0.04641582511371836	TSU-33	MIA C
BANK1_DUOX1	192	0.3626452905440739	TSU-33	MIA C
BANK1_DUOX1	24	0.0767146909233816	TSU-33	MIA C
BANK1_DUOX1	256	0.39394325331567903	TSU-33	MIA C
BANK1_DUOX1	32	0.11748496656768616	TSU-33	MIA C
BANK1_DUOX1	384	0.3942821503101841	TSU-33	MIA C
BANK1_DUOX1	48	0.1737226402766883	TSU-33	MIA C
BANK1_DUOX1	64	0.2259777088815129	TSU-33	MIA C
BANK1_DUOX1	8	0.022412257022708198	TSU-33	MIA C
BANK1_DUOX1	96	0.28587884929570334	TSU-33	MIA C
BIRC3_DUOX1	12	0.028793157371059124	TSU-33	MIA C
BIRC3_DUOX1	128	0.32706470004163857	TSU-33	MIA C
BIRC3_DUOX1	16	0.04412600011528354	TSU-33	MIA C
BIRC3_DUOX1	192	0.3756405611137196	TSU-33	MIA C
BIRC3_DUOX1	24	0.08558751013083879	TSU-33	MIA C
BIRC3_DUOX1	256	0.40026972626827473	TSU-33	MIA C
BIRC3_DUOX1	32	0.12245722635947026	TSU-33	MIA C
BIRC3_DUOX1	384	0.4313125624416535	TSU-33	MIA C
BIRC3_DUOX1	48	0.18631637800078893	TSU-33	MIA C
BIRC3_DUOX1	64	0.2313451095945179	TSU-33	MIA C
BIRC3_DUOX1	8	0.01600276192353128	TSU-33	MIA C
BIRC3_DUOX1	96	0.28743935054186853	TSU-33	MIA C
BMX_DUOX1	12	-0.005790398670567125	TSU-33	MIA C
BMX_DUOX1	128	-0.00795446330797374	TSU-33	MIA C
BMX_DUOX1	16	-0.008750182542697209	TSU-33	MIA C
BMX_DUOX1	192	-0.015967153775399864	TSU-33	MIA C
BMX_DUOX1	24	-0.012166325413860977	TSU-33	MIA C
BMX_DUOX1	256	-0.01941296745715185	TSU-33	MIA C
BMX_DUOX1	32	-0.01581919015965371	TSU-33	MIA C
BMX_DUOX1	384	-0.06990759042000792	TSU-33	MIA C
BMX_DUOX1	48	-0.020071131170166397	TSU-33	MIA C
BMX_DUOX1	64	-0.02009198423180264	TSU-33	MIA C
BMX_DUOX1	8	-0.0022559443111190808	TSU-33	MIA C
BMX_DUOX1	96	-0.011214435155572426	TSU-33	MIA C
C16orf89_DUOX1	12	0.20391593908183245	TSU-33	MIA C
C16orf89_DUOX1	128	0.528286541745293	TSU-33	MIA C
C16orf89_DUOX1	16	0.2481029964499754	TSU-33	MIA C
C16orf89_DUOX1	192	0.5430380492182312	TSU-33	MIA C
C16orf89_DUOX1	24	0.30849909943136916	TSU-33	MIA C
C16orf89_DUOX1	256	0.5625879087654375	TSU-33	MIA C
C16orf89_DUOX1	32	0.3570691659826529	TSU-33	MIA C
C16orf89_DUOX1	384	0.553562015462823	TSU-33	MIA C
C16orf89_DUOX1	48	0.4172349735207397	TSU-33	MIA C
C16orf89_DUOX1	64	0.46069985974766126	TSU-33	MIA C
C16orf89_DUOX1	8	0.15233034333547513	TSU-33	MIA C
C16orf89_DUOX1	96	0.5104207306213945	TSU-33	MIA C
C1QC_DUOX1	12	-0.018325991994447188	TSU-33	MIA C
C1QC_DUOX1	128	0.20589907731858145	TSU-33	MIA C
C1QC_DUOX1	16	-0.017192038618166063	TSU-33	MIA C
C1QC_DUOX1	192	0.26696691499306113	TSU-33	MIA C
C1QC_DUOX1	24	-0.003017391164886264	TSU-33	MIA C
C1QC_DUOX1	256	0.30424015473118426	TSU-33	MIA C
C1QC_DUOX1	32	0.01741518767884189	TSU-33	MIA C
C1QC_DUOX1	384	0.3076545778741693	TSU-33	MIA C
C1QC_DUOX1	48	0.04873624299496864	TSU-33	MIA C
C1QC_DUOX1	64	0.08997616212800037	TSU-33	MIA C
C1QC_DUOX1	8	-0.01561128486517264	TSU-33	MIA C
C1QC_DUOX1	96	0.15620735274429576	TSU-33	MIA C
CALB2_DUOX1	12	0.0026977522366972177	TSU-33	MIA C
CALB2_DUOX1	128	0.1197468762255464	TSU-33	MIA C
CALB2_DUOX1	16	0.005118489721337519	TSU-33	MIA C
CALB2_DUOX1	192	0.16169425008306773	TSU-33	MIA C
CALB2_DUOX1	24	0.019530451717905854	TSU-33	MIA C
CALB2_DUOX1	256	0.20221723085653795	TSU-33	MIA C
CALB2_DUOX1	32	0.032925179002755794	TSU-33	MIA C
CALB2_DUOX1	384	0.26045806472561067	TSU-33	MIA C
CALB2_DUOX1	48	0.04790403763053227	TSU-33	MIA C
CALB2_DUOX1	64	0.06424695000480346	TSU-33	MIA C
CALB2_DUOX1	8	-4.172235338459384e-4	TSU-33	MIA C
CALB2_DUOX1	96	0.1054236670410263	TSU-33	MIA C
CALCA_DUOX1	12	-4.7284202553838094e-4	TSU-33	MIA C
CALCA_DUOX1	128	-0.037420744476486835	TSU-33	MIA C
CALCA_DUOX1	16	-0.0031243075541321787	TSU-33	MIA C
CALCA_DUOX1	192	-0.04886226745342659	TSU-33	MIA C
CALCA_DUOX1	24	-0.00519211892379819	TSU-33	MIA C
CALCA_DUOX1	256	-0.03702359333896335	TSU-33	MIA C
CALCA_DUOX1	32	-0.009012482707529305	TSU-33	MIA C
CALCA_DUOX1	384	-0.0025721518637951955	TSU-33	MIA C
CALCA_DUOX1	48	-0.00871368384456937	TSU-33	MIA C
CALCA_DUOX1	64	-0.013492102082513844	TSU-33	MIA C
CALCA_DUOX1	8	8.312378464458834e-4	TSU-33	MIA C
CALCA_DUOX1	96	-0.0335765516616971	TSU-33	MIA C
CAV1_DUOX1	12	0.01104550227089205	TSU-33	MIA C
CAV1_DUOX1	128	-0.022622711938539836	TSU-33	MIA C
CAV1_DUOX1	16	0.01480491302372412	TSU-33	MIA C
CAV1_DUOX1	192	-0.08555424403036378	TSU-33	MIA C
CAV1_DUOX1	24	0.01975829828729527	TSU-33	MIA C
CAV1_DUOX1	256	-0.10007904128994334	TSU-33	MIA C
CAV1_DUOX1	32	0.016728609297458154	TSU-33	MIA C
CAV1_DUOX1	384	-0.2575088299443807	TSU-33	MIA C
CAV1_DUOX1	48	0.011136693995813397	TSU-33	MIA C
CAV1_DUOX1	64	0.005431260041511185	TSU-33	MIA C
CAV1_DUOX1	8	0.006637534672478728	TSU-33	MIA C
CAV1_DUOX1	96	-0.008905552697347698	TSU-33	MIA C
CCDC78_DUOX1	12	0.025998331418856758	TSU-33	MIA C
CCDC78_DUOX1	128	0.12492412714480806	TSU-33	MIA C
CCDC78_DUOX1	16	0.029087481393511857	TSU-33	MIA C
CCDC78_DUOX1	192	0.18967878054646936	TSU-33	MIA C
CCDC78_DUOX1	24	0.035500998496208365	TSU-33	MIA C
CCDC78_DUOX1	256	0.2450244902244394	TSU-33	MIA C
CCDC78_DUOX1	32	0.0358704923783319	TSU-33	MIA C
CCDC78_DUOX1	384	0.30806063868055733	TSU-33	MIA C
CCDC78_DUOX1	48	0.04361998597929445	TSU-33	MIA C
CCDC78_DUOX1	64	0.052552822045302476	TSU-33	MIA C
CCDC78_DUOX1	8	0.020776096988652532	TSU-33	MIA C
CCDC78_DUOX1	96	0.07640099286720012	TSU-33	MIA C
CCKAR_DUOX1	12	0.0029314171421370053	TSU-33	MIA C
CCKAR_DUOX1	128	0.011935117821519048	TSU-33	MIA C
CCKAR_DUOX1	16	0.00375463254399282	TSU-33	MIA C
CCKAR_DUOX1	192	0.013551709830135289	TSU-33	MIA C
CCKAR_DUOX1	24	6.733077283746093e-4	TSU-33	MIA C
CCKAR_DUOX1	256	0.035630311828658626	TSU-33	MIA C
CCKAR_DUOX1	32	0.0016353339624153515	TSU-33	MIA C
CCKAR_DUOX1	384	0.05729446007698749	TSU-33	MIA C
CCKAR_DUOX1	48	0.00347567476275849	TSU-33	MIA C
CCKAR_DUOX1	64	0.00908015617238626	TSU-33	MIA C
CCKAR_DUOX1	8	0.0013433735493599843	TSU-33	MIA C
CCKAR_DUOX1	96	0.00999035089561022	TSU-33	MIA C
CCL13_DUOX1	12	0.003022289944995321	TSU-33	MIA C
CCL13_DUOX1	128	0.3019514021158937	TSU-33	MIA C
CCL13_DUOX1	16	0.013812944555001115	TSU-33	MIA C
CCL13_DUOX1	192	0.3808974260023787	TSU-33	MIA C
CCL13_DUOX1	24	0.040303756676005054	TSU-33	MIA C
CCL13_DUOX1	256	0.4263522621959983	TSU-33	MIA C
CCL13_DUOX1	32	0.07649200144028391	TSU-33	MIA C
CCL13_DUOX1	384	0.49717261878556146	TSU-33	MIA C
CCL13_DUOX1	48	0.1330585162444317	TSU-33	MIA C
CCL13_DUOX1	64	0.18444299840251777	TSU-33	MIA C
CCL13_DUOX1	8	-0.0025078730889732084	TSU-33	MIA C
CCL13_DUOX1	96	0.25756089697687207	TSU-33	MIA C
CCL21_DUOX1	12	-0.02266468783135089	TSU-33	MIA C
CCL21_DUOX1	128	-0.0057122377431253575	TSU-33	MIA C
CCL21_DUOX1	16	-0.03145130037929021	TSU-33	MIA C
CCL21_DUOX1	192	0.03182550831120765	TSU-33	MIA C
CCL21_DUOX1	24	-0.04247879371728262	TSU-33	MIA C
CCL21_DUOX1	256	0.03328771556813392	TSU-33	MIA C
CCL21_DUOX1	32	-0.04936191308322802	TSU-33	MIA C
CCL21_DUOX1	384	0.09739066975003882	TSU-33	MIA C
CCL21_DUOX1	48	-0.05480160146162107	TSU-33	MIA C
CCL21_DUOX1	64	-0.05617226204661672	TSU-33	MIA C
CCL21_DUOX1	8	-0.013891409145357393	TSU-33	MIA C
CCL21_DUOX1	96	-0.03494847288482441	TSU-33	MIA C
CCL22_DUOX1	12	-0.007551495574143445	TSU-33	MIA C
CCL22_DUOX1	128	0.14338554082038854	TSU-33	MIA C
CCL22_DUOX1	16	-0.005749830184154705	TSU-33	MIA C
CCL22_DUOX1	192	0.19492971864460343	TSU-33	MIA C
CCL22_DUOX1	24	-0.0013426424224208446	TSU-33	MIA C
CCL22_DUOX1	256	0.2564545883598628	TSU-33	MIA C
CCL22_DUOX1	32	0.010088681250304847	TSU-33	MIA C
CCL22_DUOX1	384	0.2708917677856024	TSU-33	MIA C
CCL22_DUOX1	48	0.030066669809353404	TSU-33	MIA C
CCL22_DUOX1	64	0.053691032016558705	TSU-33	MIA C
CCL22_DUOX1	8	-0.006539816390038186	TSU-33	MIA C
CCL22_DUOX1	96	0.10595097918631627	TSU-33	MIA C
CCL23_DUOX1	12	-0.009754800212517156	TSU-33	MIA C
CCL23_DUOX1	128	0.06589134829609662	TSU-33	MIA C
CCL23_DUOX1	16	-0.012813155654501095	TSU-33	MIA C
CCL23_DUOX1	192	0.13256413249801627	TSU-33	MIA C
CCL23_DUOX1	24	-0.009993118944131933	TSU-33	MIA C
CCL23_DUOX1	256	0.16224443955033793	TSU-33	MIA C
CCL23_DUOX1	32	-0.0056366123796770095	TSU-33	MIA C
CCL23_DUOX1	384	0.23660741752792674	TSU-33	MIA C
CCL23_DUOX1	48	0.004720706339687129	TSU-33	MIA C
CCL23_DUOX1	64	0.01318124126274143	TSU-33	MIA C
CCL23_DUOX1	8	-0.006232318884959751	TSU-33	MIA C
CCL23_DUOX1	96	0.04688969769312128	TSU-33	MIA C
CCND1_DUOX1	12	0.1230285423735833	TSU-33	MIA C
CCND1_DUOX1	128	0.37500456978878655	TSU-33	MIA C
CCND1_DUOX1	16	0.15789243580295648	TSU-33	MIA C
CCND1_DUOX1	192	0.38697666790844454	TSU-33	MIA C
CCND1_DUOX1	24	0.2050119613653731	TSU-33	MIA C
CCND1_DUOX1	256	0.3812037257383493	TSU-33	MIA C
CCND1_DUOX1	32	0.2443642750699041	TSU-33	MIA C
CCND1_DUOX1	384	0.2951266577572844	TSU-33	MIA C
CCND1_DUOX1	48	0.2938469900454117	TSU-33	MIA C
CCND1_DUOX1	64	0.3320814799565879	TSU-33	MIA C
CCND1_DUOX1	8	0.08546652199423445	TSU-33	MIA C
CCND1_DUOX1	96	0.37321081591736505	TSU-33	MIA C
CCNO_DUOX1	12	0.01575366462477105	TSU-33	MIA C
CCNO_DUOX1	128	0.05018923289711256	TSU-33	MIA C
CCNO_DUOX1	16	0.021810964072017668	TSU-33	MIA C
CCNO_DUOX1	192	0.07600783280284512	TSU-33	MIA C
CCNO_DUOX1	24	0.03212963714344136	TSU-33	MIA C
CCNO_DUOX1	256	0.10971811305805701	TSU-33	MIA C
CCNO_DUOX1	32	0.03674371236898262	TSU-33	MIA C
CCNO_DUOX1	384	0.11015799364398643	TSU-33	MIA C
CCNO_DUOX1	48	0.03565804720146684	TSU-33	MIA C
CCNO_DUOX1	64	0.03930106457686706	TSU-33	MIA C
CCNO_DUOX1	8	0.011353969876455856	TSU-33	MIA C
CCNO_DUOX1	96	0.04902079181409952	TSU-33	MIA C
CCR7_DUOX1	12	-0.016846512136319942	TSU-33	MIA C
CCR7_DUOX1	128	0.15909924518812932	TSU-33	MIA C
CCR7_DUOX1	16	-0.020591538088099152	TSU-33	MIA C
CCR7_DUOX1	192	0.22493586512890237	TSU-33	MIA C
CCR7_DUOX1	24	-0.017317213432697577	TSU-33	MIA C
CCR7_DUOX1	256	0.27839633664958385	TSU-33	MIA C
CCR7_DUOX1	32	-0.010682200993389247	TSU-33	MIA C
CCR7_DUOX1	384	0.31378509321262077	TSU-33	MIA C
CCR7_DUOX1	48	0.013916287480873021	TSU-33	MIA C
CCR7_DUOX1	64	0.03925191541060291	TSU-33	MIA C
CCR7_DUOX1	8	-0.01152527865026659	TSU-33	MIA C
CCR7_DUOX1	96	0.11102414309694142	TSU-33	MIA C
CD163_DUOX1	12	-0.019090868847968675	TSU-33	MIA C
CD163_DUOX1	128	0.2545293978706113	TSU-33	MIA C
CD163_DUOX1	16	-0.014815209175199531	TSU-33	MIA C
CD163_DUOX1	192	0.3229044917123189	TSU-33	MIA C
CD163_DUOX1	24	0.005224599509164555	TSU-33	MIA C
CD163_DUOX1	256	0.34926482832817207	TSU-33	MIA C
CD163_DUOX1	32	0.029595339469892172	TSU-33	MIA C
CD163_DUOX1	384	0.3711100054540848	TSU-33	MIA C
CD163_DUOX1	48	0.07012026017382644	TSU-33	MIA C
CD163_DUOX1	64	0.12267973441477557	TSU-33	MIA C
CD163_DUOX1	8	-0.016457888839627857	TSU-33	MIA C
CD163_DUOX1	96	0.2035039342447908	TSU-33	MIA C
CD19_DUOX1	12	-0.02501785587156057	TSU-33	MIA C
CD19_DUOX1	128	0.152926819401648	TSU-33	MIA C
CD19_DUOX1	16	-0.032254651614899016	TSU-33	MIA C
CD19_DUOX1	192	0.22076716399413784	TSU-33	MIA C
CD19_DUOX1	24	-0.03334114503252391	TSU-33	MIA C
CD19_DUOX1	256	0.2812644658579315	TSU-33	MIA C
CD19_DUOX1	32	-0.026002534768873323	TSU-33	MIA C
CD19_DUOX1	384	0.3638644149494504	TSU-33	MIA C
CD19_DUOX1	48	-0.005925429962423453	TSU-33	MIA C
CD19_DUOX1	64	0.022413822805902133	TSU-33	MIA C
CD19_DUOX1	8	-0.016922671102445264	TSU-33	MIA C
CD19_DUOX1	96	0.08805996609393789	TSU-33	MIA C
CD1C_DUOX1	12	0.0028866708500176652	TSU-33	MIA C
CD1C_DUOX1	128	0.1828475033771415	TSU-33	MIA C
CD1C_DUOX1	16	0.009420194061775642	TSU-33	MIA C
CD1C_DUOX1	192	0.23456636506714654	TSU-33	MIA C
CD1C_DUOX1	24	0.023678782347557513	TSU-33	MIA C
CD1C_DUOX1	256	0.2769312262489714	TSU-33	MIA C
CD1C_DUOX1	32	0.04264880908509729	TSU-33	MIA C
CD1C_DUOX1	384	0.296010960685291	TSU-33	MIA C
CD1C_DUOX1	48	0.07513615322806398	TSU-33	MIA C
CD1C_DUOX1	64	0.10832644776269713	TSU-33	MIA C
CD1C_DUOX1	8	4.3662523855776485e-4	TSU-33	MIA C
CD1C_DUOX1	96	0.14481766683182956	TSU-33	MIA C
CD1E_DUOX1	12	0.009785561721533786	TSU-33	MIA C
CD1E_DUOX1	128	0.15909012278118098	TSU-33	MIA C
CD1E_DUOX1	16	0.016977760899259862	TSU-33	MIA C
CD1E_DUOX1	192	0.21958794123202313	TSU-33	MIA C
CD1E_DUOX1	24	0.03397971602012859	TSU-33	MIA C
CD1E_DUOX1	256	0.25385441982181467	TSU-33	MIA C
CD1E_DUOX1	32	0.05353761557895975	TSU-33	MIA C
CD1E_DUOX1	384	0.3066631509202174	TSU-33	MIA C
CD1E_DUOX1	48	0.07844420564402824	TSU-33	MIA C
CD1E_DUOX1	64	0.10464470528695	TSU-33	MIA C
CD1E_DUOX1	8	0.003977413215266443	TSU-33	MIA C
CD1E_DUOX1	96	0.1365749090033108	TSU-33	MIA C
CD274_DUOX1	12	-4.009091062962974e-5	TSU-33	MIA C
CD274_DUOX1	128	0.13646824534042062	TSU-33	MIA C
CD274_DUOX1	16	0.0015220140946429301	TSU-33	MIA C
CD274_DUOX1	192	0.1685289479597313	TSU-33	MIA C
CD274_DUOX1	24	0.005455218462530933	TSU-33	MIA C
CD274_DUOX1	256	0.20888051642388913	TSU-33	MIA C
CD274_DUOX1	32	0.017304388934705046	TSU-33	MIA C
CD274_DUOX1	384	0.12826423709552998	TSU-33	MIA C
CD274_DUOX1	48	0.034483282859606605	TSU-33	MIA C
CD274_DUOX1	64	0.052194381654188826	TSU-33	MIA C
CD274_DUOX1	8	-3.8065392918212263e-4	TSU-33	MIA C
CD274_DUOX1	96	0.09553872002026742	TSU-33	MIA C
CD300E_DUOX1	12	-0.0049035176852339065	TSU-33	MIA C
CD300E_DUOX1	128	0.08427728035721725	TSU-33	MIA C
CD300E_DUOX1	16	-0.006462095722239619	TSU-33	MIA C
CD300E_DUOX1	192	0.09973576328976919	TSU-33	MIA C
CD300E_DUOX1	24	0.0011869157586113946	TSU-33	MIA C
CD300E_DUOX1	256	0.11509597498933423	TSU-33	MIA C
CD300E_DUOX1	32	0.007114757095938692	TSU-33	MIA C
CD300E_DUOX1	384	0.06574910657321402	TSU-33	MIA C
CD300E_DUOX1	48	0.015551665330762061	TSU-33	MIA C
CD300E_DUOX1	64	0.03484060014297074	TSU-33	MIA C
CD300E_DUOX1	8	-0.0030234200881567416	TSU-33	MIA C
CD300E_DUOX1	96	0.06558476391398482	TSU-33	MIA C
CD33_DUOX1	12	-0.009279567687242533	TSU-33	MIA C
CD33_DUOX1	128	0.1951895611955998	TSU-33	MIA C
CD33_DUOX1	16	-0.007995469752407447	TSU-33	MIA C
CD33_DUOX1	192	0.277642477786324	TSU-33	MIA C
CD33_DUOX1	24	0.005613060816052934	TSU-33	MIA C
CD33_DUOX1	256	0.30512886442428955	TSU-33	MIA C
CD33_DUOX1	32	0.01658182482004555	TSU-33	MIA C
CD33_DUOX1	384	0.3327381848444645	TSU-33	MIA C
CD33_DUOX1	48	0.04711924709327057	TSU-33	MIA C
CD33_DUOX1	64	0.07605032733925998	TSU-33	MIA C
CD33_DUOX1	8	-0.0073007955308931555	TSU-33	MIA C
CD33_DUOX1	96	0.14527726247098863	TSU-33	MIA C
CD3E_DUOX1	12	-0.008914805375052997	TSU-33	MIA C
CD3E_DUOX1	128	0.2595602320723994	TSU-33	MIA C
CD3E_DUOX1	16	-0.0022469581801347347	TSU-33	MIA C
CD3E_DUOX1	192	0.3374205774674113	TSU-33	MIA C
CD3E_DUOX1	24	0.022811251036001602	TSU-33	MIA C
CD3E_DUOX1	256	0.37809906715875874	TSU-33	MIA C
CD3E_DUOX1	32	0.04684565165649809	TSU-33	MIA C
CD3E_DUOX1	384	0.37523501829765754	TSU-33	MIA C
CD3E_DUOX1	48	0.09464731516127288	TSU-33	MIA C
CD3E_DUOX1	64	0.14029545514328942	TSU-33	MIA C
CD3E_DUOX1	8	-0.008795682569568638	TSU-33	MIA C
CD3E_DUOX1	96	0.22309591296422193	TSU-33	MIA C
CD4_DUOX1	12	-0.01767825092166024	TSU-33	MIA C
CD4_DUOX1	128	0.2612507065899956	TSU-33	MIA C
CD4_DUOX1	16	-0.012703895315983137	TSU-33	MIA C
CD4_DUOX1	192	0.32945631455967767	TSU-33	MIA C
CD4_DUOX1	24	0.010978990128828733	TSU-33	MIA C
CD4_DUOX1	256	0.3429551881419225	TSU-33	MIA C
CD4_DUOX1	32	0.040853622346261886	TSU-33	MIA C
CD4_DUOX1	384	0.3457377221296436	TSU-33	MIA C
CD4_DUOX1	48	0.08178477183008274	TSU-33	MIA C
CD4_DUOX1	64	0.13392815405272412	TSU-33	MIA C
CD4_DUOX1	8	-0.0159093431583282	TSU-33	MIA C
CD4_DUOX1	96	0.20875991117913736	TSU-33	MIA C
CD40LG_DUOX1	12	-0.0038933264473129652	TSU-33	MIA C
CD40LG_DUOX1	128	0.19209137952222313	TSU-33	MIA C
CD40LG_DUOX1	16	-0.0012105182654557705	TSU-33	MIA C
CD40LG_DUOX1	192	0.25641434339321123	TSU-33	MIA C
CD40LG_DUOX1	24	0.010788277447450575	TSU-33	MIA C
CD40LG_DUOX1	256	0.28539903487668766	TSU-33	MIA C
CD40LG_DUOX1	32	0.026041698535650634	TSU-33	MIA C
CD40LG_DUOX1	384	0.291427609817827	TSU-33	MIA C
CD40LG_DUOX1	48	0.05165780250509698	TSU-33	MIA C
CD40LG_DUOX1	64	0.08530096096639216	TSU-33	MIA C
CD40LG_DUOX1	8	-0.0037528503120877917	TSU-33	MIA C
CD40LG_DUOX1	96	0.14566189925504333	TSU-33	MIA C
CD44_DUOX1	12	0.14616895844200486	TSU-33	MIA C
CD44_DUOX1	128	0.44488244608142963	TSU-33	MIA C
CD44_DUOX1	16	0.1785376989542993	TSU-33	MIA C
CD44_DUOX1	192	0.4819582493537995	TSU-33	MIA C
CD44_DUOX1	24	0.23061995145798214	TSU-33	MIA C
CD44_DUOX1	256	0.48737994901410675	TSU-33	MIA C
CD44_DUOX1	32	0.27907770181557817	TSU-33	MIA C
CD44_DUOX1	384	0.4764698622701881	TSU-33	MIA C
CD44_DUOX1	48	0.33720542505495976	TSU-33	MIA C
CD44_DUOX1	64	0.38908573047182116	TSU-33	MIA C
CD44_DUOX1	8	0.11030788984615605	TSU-33	MIA C
CD44_DUOX1	96	0.4328571957712514	TSU-33	MIA C
CD48_DUOX1	12	-0.012192322080736541	TSU-33	MIA C
CD48_DUOX1	128	0.2690892595942202	TSU-33	MIA C
CD48_DUOX1	16	-0.007366545147280919	TSU-33	MIA C
CD48_DUOX1	192	0.33544251934440067	TSU-33	MIA C
CD48_DUOX1	24	0.018533203047590718	TSU-33	MIA C
CD48_DUOX1	256	0.364080741956158	TSU-33	MIA C
CD48_DUOX1	32	0.04673384344422901	TSU-33	MIA C
CD48_DUOX1	384	0.3697952328689407	TSU-33	MIA C
CD48_DUOX1	48	0.09716237799178098	TSU-33	MIA C
CD48_DUOX1	64	0.1492861013242905	TSU-33	MIA C
CD48_DUOX1	8	-0.011503241421411525	TSU-33	MIA C
CD48_DUOX1	96	0.2226060287124092	TSU-33	MIA C
CD68_DUOX1	12	-0.03012454573657406	TSU-33	MIA C
CD68_DUOX1	128	0.1672817682386184	TSU-33	MIA C
CD68_DUOX1	16	-0.032080812308020214	TSU-33	MIA C
CD68_DUOX1	192	0.20826806997452244	TSU-33	MIA C
CD68_DUOX1	24	-0.0175656863659725	TSU-33	MIA C
CD68_DUOX1	256	0.23596124530686813	TSU-33	MIA C
CD68_DUOX1	32	4.5586350269521974e-4	TSU-33	MIA C
CD68_DUOX1	384	0.22165758710637362	TSU-33	MIA C
CD68_DUOX1	48	0.030125508746349287	TSU-33	MIA C
CD68_DUOX1	64	0.06898406611595331	TSU-33	MIA C
CD68_DUOX1	8	-0.025578077312138795	TSU-33	MIA C
CD68_DUOX1	96	0.12672330718189057	TSU-33	MIA C
CD74_DUOX1	12	0.1386613361685264	TSU-33	MIA C
CD74_DUOX1	128	0.4325789681976996	TSU-33	MIA C
CD74_DUOX1	16	0.17134497853721703	TSU-33	MIA C
CD74_DUOX1	192	0.4712153382951991	TSU-33	MIA C
CD74_DUOX1	24	0.22100291201644473	TSU-33	MIA C
CD74_DUOX1	256	0.48072232573129264	TSU-33	MIA C
CD74_DUOX1	32	0.26620638150020326	TSU-33	MIA C
CD74_DUOX1	384	0.46706488449461436	TSU-33	MIA C
CD74_DUOX1	48	0.3207277934111183	TSU-33	MIA C
CD74_DUOX1	64	0.36401883951318903	TSU-33	MIA C
CD74_DUOX1	8	0.10402832501746413	TSU-33	MIA C
CD74_DUOX1	96	0.4154204316068896	TSU-33	MIA C
CD80_DUOX1	12	-0.004343287707947472	TSU-33	MIA C
CD80_DUOX1	128	0.27238522002538357	TSU-33	MIA C
CD80_DUOX1	16	0.0016473840471934067	TSU-33	MIA C
CD80_DUOX1	192	0.35724940158626906	TSU-33	MIA C
CD80_DUOX1	24	0.018994344916669865	TSU-33	MIA C
CD80_DUOX1	256	0.409307609020925	TSU-33	MIA C
CD80_DUOX1	32	0.046285802382931084	TSU-33	MIA C
CD80_DUOX1	384	0.41480764039996243	TSU-33	MIA C
CD80_DUOX1	48	0.08596454791133674	TSU-33	MIA C
CD80_DUOX1	64	0.14074634305308573	TSU-33	MIA C
CD80_DUOX1	8	-0.004891107424960315	TSU-33	MIA C
CD80_DUOX1	96	0.21695598830325244	TSU-33	MIA C
CD86_DUOX1	12	-0.010065581521390612	TSU-33	MIA C
CD86_DUOX1	128	0.21486365818116016	TSU-33	MIA C
CD86_DUOX1	16	-0.010033157577717257	TSU-33	MIA C
CD86_DUOX1	192	0.2832376965378793	TSU-33	MIA C
CD86_DUOX1	24	0.0029362876860075547	TSU-33	MIA C
CD86_DUOX1	256	0.32505806721324515	TSU-33	MIA C
CD86_DUOX1	32	0.02057054023475879	TSU-33	MIA C
CD86_DUOX1	384	0.3370760701284463	TSU-33	MIA C
CD86_DUOX1	48	0.04822176168578278	TSU-33	MIA C
CD86_DUOX1	64	0.08862834201608015	TSU-33	MIA C
CD86_DUOX1	8	-0.007887955496860622	TSU-33	MIA C
CD86_DUOX1	96	0.15580381880415198	TSU-33	MIA C
CD8A_DUOX1	12	-0.007824732303172646	TSU-33	MIA C
CD8A_DUOX1	128	0.18893705135021424	TSU-33	MIA C
CD8A_DUOX1	16	-0.00514901776290076	TSU-33	MIA C
CD8A_DUOX1	192	0.2244868934907908	TSU-33	MIA C
CD8A_DUOX1	24	0.010394193889796524	TSU-33	MIA C
CD8A_DUOX1	256	0.2523029633454167	TSU-33	MIA C
CD8A_DUOX1	32	0.02249669795005943	TSU-33	MIA C
CD8A_DUOX1	384	0.23521888895743773	TSU-33	MIA C
CD8A_DUOX1	48	0.052299478761791626	TSU-33	MIA C
CD8A_DUOX1	64	0.08340366812220257	TSU-33	MIA C
CD8A_DUOX1	8	-0.006821880880683597	TSU-33	MIA C
CD8A_DUOX1	96	0.13801510199042077	TSU-33	MIA C
CDH1_DUOX1	12	0.2010380766997662	TSU-33	MIA C
CDH1_DUOX1	128	0.5218025555720336	TSU-33	MIA C
CDH1_DUOX1	16	0.24531075809467964	TSU-33	MIA C
CDH1_DUOX1	192	0.5535411157570423	TSU-33	MIA C
CDH1_DUOX1	24	0.3066636536774845	TSU-33	MIA C
CDH1_DUOX1	256	0.5600318358722354	TSU-33	MIA C
CDH1_DUOX1	32	0.35769759780670407	TSU-33	MIA C
CDH1_DUOX1	384	0.5507111835916282	TSU-33	MIA C
CDH1_DUOX1	48	0.42135429293184484	TSU-33	MIA C
CDH1_DUOX1	64	0.46428680790020105	TSU-33	MIA C
CDH1_DUOX1	8	0.14710246750627173	TSU-33	MIA C
CDH1_DUOX1	96	0.5080636345957812	TSU-33	MIA C
CFP_DUOX1	12	-0.004334146836065758	TSU-33	MIA C
CFP_DUOX1	128	0.12335698528394909	TSU-33	MIA C
CFP_DUOX1	16	-0.0040435527530447565	TSU-33	MIA C
CFP_DUOX1	192	0.16209265940719875	TSU-33	MIA C
CFP_DUOX1	24	0.004190377845426668	TSU-33	MIA C
CFP_DUOX1	256	0.1830203612219703	TSU-33	MIA C
CFP_DUOX1	32	0.009018150530254026	TSU-33	MIA C
CFP_DUOX1	384	0.10676369787707125	TSU-33	MIA C
CFP_DUOX1	48	0.028119851466930336	TSU-33	MIA C
CFP_DUOX1	64	0.04532200559733542	TSU-33	MIA C
CFP_DUOX1	8	-0.0031705670981292114	TSU-33	MIA C
CFP_DUOX1	96	0.08665256904951751	TSU-33	MIA C
CFTR_DUOX1	12	0.08059678180596336	TSU-33	MIA C
CFTR_DUOX1	128	0.24173576769400604	TSU-33	MIA C
CFTR_DUOX1	16	0.09562515257802753	TSU-33	MIA C
CFTR_DUOX1	192	0.23670304141537077	TSU-33	MIA C
CFTR_DUOX1	24	0.11988402126901747	TSU-33	MIA C
CFTR_DUOX1	256	0.20801688617412678	TSU-33	MIA C
CFTR_DUOX1	32	0.14094063544857136	TSU-33	MIA C
CFTR_DUOX1	384	0.09894995280329816	TSU-33	MIA C
CFTR_DUOX1	48	0.16663682622938308	TSU-33	MIA C
CFTR_DUOX1	64	0.19322156568979165	TSU-33	MIA C
CFTR_DUOX1	8	0.06081859381228867	TSU-33	MIA C
CFTR_DUOX1	96	0.23141238846643192	TSU-33	MIA C
CHGA_DUOX1	12	0.0038018763814464053	TSU-33	MIA C
CHGA_DUOX1	128	0.014239717472632748	TSU-33	MIA C
CHGA_DUOX1	16	0.007366484192004254	TSU-33	MIA C
CHGA_DUOX1	192	0.01451208640318025	TSU-33	MIA C
CHGA_DUOX1	24	0.00899118463391263	TSU-33	MIA C
CHGA_DUOX1	256	0.040782409579582714	TSU-33	MIA C
CHGA_DUOX1	32	0.011372235851340973	TSU-33	MIA C
CHGA_DUOX1	384	0.01089506336194569	TSU-33	MIA C
CHGA_DUOX1	48	0.007989430310086684	TSU-33	MIA C
CHGA_DUOX1	64	0.006612393167000831	TSU-33	MIA C
CHGA_DUOX1	8	0.0024005282840000664	TSU-33	MIA C
CHGA_DUOX1	96	0.00935524760502342	TSU-33	MIA C
CHGB_DUOX1	12	-0.008517153494376135	TSU-33	MIA C
CHGB_DUOX1	128	0.013889503987389414	TSU-33	MIA C
CHGB_DUOX1	16	-0.010358894553851304	TSU-33	MIA C
CHGB_DUOX1	192	0.04758642427560705	TSU-33	MIA C
CHGB_DUOX1	24	-0.01618333745666022	TSU-33	MIA C
CHGB_DUOX1	256	0.071574709251822	TSU-33	MIA C
CHGB_DUOX1	32	-0.01831082662821825	TSU-33	MIA C
CHGB_DUOX1	384	0.17027332283530447	TSU-33	MIA C
CHGB_DUOX1	48	-0.02052232298592789	TSU-33	MIA C
CHGB_DUOX1	64	-0.013293718329601316	TSU-33	MIA C
CHGB_DUOX1	8	-0.0046915306584779225	TSU-33	MIA C
CHGB_DUOX1	96	-0.009475440396618257	TSU-33	MIA C
CLDN25_DUOX1	12	-0.001036901727254149	TSU-33	MIA C
CLDN25_DUOX1	128	-0.016540109054578124	TSU-33	MIA C
CLDN25_DUOX1	16	-0.0015910787229783513	TSU-33	MIA C
CLDN25_DUOX1	192	-0.021424581518095075	TSU-33	MIA C
CLDN25_DUOX1	24	-0.0010813985347804672	TSU-33	MIA C
CLDN25_DUOX1	256	-0.007716839040187148	TSU-33	MIA C
CLDN25_DUOX1	32	-0.0022419647478913625	TSU-33	MIA C
CLDN25_DUOX1	384	-0.05620531957912967	TSU-33	MIA C
CLDN25_DUOX1	48	-0.003043952910629946	TSU-33	MIA C
CLDN25_DUOX1	64	-3.7262566070642324e-4	TSU-33	MIA C
CLDN25_DUOX1	8	-3.4910777463050045e-4	TSU-33	MIA C
CLDN25_DUOX1	96	-0.010245367748707504	TSU-33	MIA C
CLEC10A_DUOX1	12	0.004414839134146143	TSU-33	MIA C
CLEC10A_DUOX1	128	0.2159049765281654	TSU-33	MIA C
CLEC10A_DUOX1	16	0.013893725123549088	TSU-33	MIA C
CLEC10A_DUOX1	192	0.2867213279200449	TSU-33	MIA C
CLEC10A_DUOX1	24	0.036728628623994446	TSU-33	MIA C
CLEC10A_DUOX1	256	0.3253280126988747	TSU-33	MIA C
CLEC10A_DUOX1	32	0.05902222809802697	TSU-33	MIA C
CLEC10A_DUOX1	384	0.34024540422372734	TSU-33	MIA C
CLEC10A_DUOX1	48	0.08929588775446688	TSU-33	MIA C
CLEC10A_DUOX1	64	0.12904808140443041	TSU-33	MIA C
CLEC10A_DUOX1	8	6.285472945677199e-4	TSU-33	MIA C
CLEC10A_DUOX1	96	0.18240802980856224	TSU-33	MIA C
CLEC12A_DUOX1	12	-0.017097140425642577	TSU-33	MIA C
CLEC12A_DUOX1	128	0.13512260828619943	TSU-33	MIA C
CLEC12A_DUOX1	16	-0.016050549489574926	TSU-33	MIA C
CLEC12A_DUOX1	192	0.17741826721976925	TSU-33	MIA C
CLEC12A_DUOX1	24	-0.0033748337962957974	TSU-33	MIA C
CLEC12A_DUOX1	256	0.1781999134833721	TSU-33	MIA C
CLEC12A_DUOX1	32	0.006894100020415305	TSU-33	MIA C
CLEC12A_DUOX1	384	0.16954670147904838	TSU-33	MIA C
CLEC12A_DUOX1	48	0.02764965445759857	TSU-33	MIA C
CLEC12A_DUOX1	64	0.04531651259986739	TSU-33	MIA C
CLEC12A_DUOX1	8	-0.011925356744598922	TSU-33	MIA C
CLEC12A_DUOX1	96	0.10303054055414962	TSU-33	MIA C
CLEC2D_DUOX1	12	0.013138613814937274	TSU-33	MIA C
CLEC2D_DUOX1	128	0.31867283745397557	TSU-33	MIA C
CLEC2D_DUOX1	16	0.02415177566960911	TSU-33	MIA C
CLEC2D_DUOX1	192	0.3576225078886851	TSU-33	MIA C
CLEC2D_DUOX1	24	0.06103991171972326	TSU-33	MIA C
CLEC2D_DUOX1	256	0.3822053523779233	TSU-33	MIA C
CLEC2D_DUOX1	32	0.09710201489796101	TSU-33	MIA C
CLEC2D_DUOX1	384	0.3682057558051544	TSU-33	MIA C
CLEC2D_DUOX1	48	0.1472896433234042	TSU-33	MIA C
CLEC2D_DUOX1	64	0.19846156223288552	TSU-33	MIA C
CLEC2D_DUOX1	8	0.006012349242584538	TSU-33	MIA C
CLEC2D_DUOX1	96	0.27186181978259805	TSU-33	MIA C
CLEC4C_DUOX1	12	0.005532645804372835	TSU-33	MIA C
CLEC4C_DUOX1	128	0.19500369583056762	TSU-33	MIA C
CLEC4C_DUOX1	16	0.01210137655285306	TSU-33	MIA C
CLEC4C_DUOX1	192	0.24922818242165812	TSU-33	MIA C
CLEC4C_DUOX1	24	0.02453421082985232	TSU-33	MIA C
CLEC4C_DUOX1	256	0.30378257999584624	TSU-33	MIA C
CLEC4C_DUOX1	32	0.038719118958776395	TSU-33	MIA C
CLEC4C_DUOX1	384	0.3267343916134592	TSU-33	MIA C
CLEC4C_DUOX1	48	0.06737161426718503	TSU-33	MIA C
CLEC4C_DUOX1	64	0.09752160832624818	TSU-33	MIA C
CLEC4C_DUOX1	8	0.0011214550981464937	TSU-33	MIA C
CLEC4C_DUOX1	96	0.14527761337566084	TSU-33	MIA C
CLEC4E_DUOX1	12	-0.005798116758696983	TSU-33	MIA C
CLEC4E_DUOX1	128	-0.02277243158730658	TSU-33	MIA C
CLEC4E_DUOX1	16	-0.009090030619048575	TSU-33	MIA C
CLEC4E_DUOX1	192	-0.05039769141742633	TSU-33	MIA C
CLEC4E_DUOX1	24	-0.0071002237747971875	TSU-33	MIA C
CLEC4E_DUOX1	256	-0.04655771986580074	TSU-33	MIA C
CLEC4E_DUOX1	32	-0.009392034169872533	TSU-33	MIA C
CLEC4E_DUOX1	384	-0.1140381199222359	TSU-33	MIA C
CLEC4E_DUOX1	48	-0.016889954188242382	TSU-33	MIA C
CLEC4E_DUOX1	64	-0.014652731359014785	TSU-33	MIA C
CLEC4E_DUOX1	8	-0.002507560489089484	TSU-33	MIA C
CLEC4E_DUOX1	96	-0.030729175202222382	TSU-33	MIA C
COL11A1_DUOX1	12	-0.001545081695922506	TSU-33	MIA C
COL11A1_DUOX1	128	0.04392605881870682	TSU-33	MIA C
COL11A1_DUOX1	16	-0.0018308304141695347	TSU-33	MIA C
COL11A1_DUOX1	192	0.06058232803907955	TSU-33	MIA C
COL11A1_DUOX1	24	-0.0010533356795630366	TSU-33	MIA C
COL11A1_DUOX1	256	0.0936716799608162	TSU-33	MIA C
COL11A1_DUOX1	32	-5.847332840455201e-4	TSU-33	MIA C
COL11A1_DUOX1	384	0.09318321449957091	TSU-33	MIA C
COL11A1_DUOX1	48	0.007730198352805541	TSU-33	MIA C
COL11A1_DUOX1	64	0.01594690486788659	TSU-33	MIA C
COL11A1_DUOX1	8	6.631582633959772e-4	TSU-33	MIA C
COL11A1_DUOX1	96	0.02924051840744904	TSU-33	MIA C
COL1A1_DUOX1	12	0.05066864450425575	TSU-33	MIA C
COL1A1_DUOX1	128	0.39221988851430944	TSU-33	MIA C
COL1A1_DUOX1	16	0.07960550664869584	TSU-33	MIA C
COL1A1_DUOX1	192	0.43590458617474387	TSU-33	MIA C
COL1A1_DUOX1	24	0.13539563938876487	TSU-33	MIA C
COL1A1_DUOX1	256	0.44655089316957686	TSU-33	MIA C
COL1A1_DUOX1	32	0.18505932305929973	TSU-33	MIA C
COL1A1_DUOX1	384	0.4847150800560351	TSU-33	MIA C
COL1A1_DUOX1	48	0.24925356897789921	TSU-33	MIA C
COL1A1_DUOX1	64	0.2999037542789384	TSU-33	MIA C
COL1A1_DUOX1	8	0.024508821179878102	TSU-33	MIA C
COL1A1_DUOX1	96	0.3681508966992712	TSU-33	MIA C
COL21A1_DUOX1	12	-0.002705443750431518	TSU-33	MIA C
COL21A1_DUOX1	128	0.006473970347373267	TSU-33	MIA C
COL21A1_DUOX1	16	-0.004360322948349546	TSU-33	MIA C
COL21A1_DUOX1	192	-0.03515066962514361	TSU-33	MIA C
COL21A1_DUOX1	24	-0.001534627241414037	TSU-33	MIA C
COL21A1_DUOX1	256	-0.05638144837880931	TSU-33	MIA C
COL21A1_DUOX1	32	-0.0014291184203187577	TSU-33	MIA C
COL21A1_DUOX1	384	-0.20707548191035044	TSU-33	MIA C
COL21A1_DUOX1	48	-0.006819505920589504	TSU-33	MIA C
COL21A1_DUOX1	64	-0.0037963223419266606	TSU-33	MIA C
COL21A1_DUOX1	8	-0.002404386262533143	TSU-33	MIA C
COL21A1_DUOX1	96	0.0033677174381200733	TSU-33	MIA C
CRELD2_DUOX1	12	0.1075217460248449	TSU-33	MIA C
CRELD2_DUOX1	128	0.4714299548319721	TSU-33	MIA C
CRELD2_DUOX1	16	0.1439802937094224	TSU-33	MIA C
CRELD2_DUOX1	192	0.5182280049881931	TSU-33	MIA C
CRELD2_DUOX1	24	0.20602822861208478	TSU-33	MIA C
CRELD2_DUOX1	256	0.5303850757748274	TSU-33	MIA C
CRELD2_DUOX1	32	0.26092593727151464	TSU-33	MIA C
CRELD2_DUOX1	384	0.5430835120700884	TSU-33	MIA C
CRELD2_DUOX1	48	0.329930925671328	TSU-33	MIA C
CRELD2_DUOX1	64	0.38144468491404226	TSU-33	MIA C
CRELD2_DUOX1	8	0.07268516104914094	TSU-33	MIA C
CRELD2_DUOX1	96	0.4470112969538662	TSU-33	MIA C
CSPG4_DUOX1	12	0.002295018826975177	TSU-33	MIA C
CSPG4_DUOX1	128	0.07198947234977557	TSU-33	MIA C
CSPG4_DUOX1	16	0.006687112654692689	TSU-33	MIA C
CSPG4_DUOX1	192	0.059010228979510464	TSU-33	MIA C
CSPG4_DUOX1	24	0.012551725467475822	TSU-33	MIA C
CSPG4_DUOX1	256	0.06643992652639726	TSU-33	MIA C
CSPG4_DUOX1	32	0.02009976614139377	TSU-33	MIA C
CSPG4_DUOX1	384	-0.09214699641435589	TSU-33	MIA C
CSPG4_DUOX1	48	0.02609488827445928	TSU-33	MIA C
CSPG4_DUOX1	64	0.040261733563160346	TSU-33	MIA C
CSPG4_DUOX1	8	0.00197420261715392	TSU-33	MIA C
CSPG4_DUOX1	96	0.04828747909121892	TSU-33	MIA C
CTLA4_DUOX1	12	-0.010886649557106004	TSU-33	MIA C
CTLA4_DUOX1	128	0.21722738532962654	TSU-33	MIA C
CTLA4_DUOX1	16	-0.010232328583184428	TSU-33	MIA C
CTLA4_DUOX1	192	0.29036407933533764	TSU-33	MIA C
CTLA4_DUOX1	24	-6.018444838931211e-4	TSU-33	MIA C
CTLA4_DUOX1	256	0.32917340376414606	TSU-33	MIA C
CTLA4_DUOX1	32	0.022349412352816577	TSU-33	MIA C
CTLA4_DUOX1	384	0.41821126116181995	TSU-33	MIA C
CTLA4_DUOX1	48	0.052474744066719106	TSU-33	MIA C
CTLA4_DUOX1	64	0.09846436932917983	TSU-33	MIA C
CTLA4_DUOX1	8	-0.008677171495910197	TSU-33	MIA C
CTLA4_DUOX1	96	0.16725417451863828	TSU-33	MIA C
CTNNB1_DUOX1	12	0.05508050505045747	TSU-33	MIA C
CTNNB1_DUOX1	128	0.31572338729480703	TSU-33	MIA C
CTNNB1_DUOX1	16	0.07496673571705124	TSU-33	MIA C
CTNNB1_DUOX1	192	0.34024492613641605	TSU-33	MIA C
CTNNB1_DUOX1	24	0.11262135756738655	TSU-33	MIA C
CTNNB1_DUOX1	256	0.3459316213637086	TSU-33	MIA C
CTNNB1_DUOX1	32	0.14675486580781097	TSU-33	MIA C
CTNNB1_DUOX1	384	0.28986727009595453	TSU-33	MIA C
CTNNB1_DUOX1	48	0.19263137633774674	TSU-33	MIA C
CTNNB1_DUOX1	64	0.2371597656854778	TSU-33	MIA C
CTNNB1_DUOX1	8	0.035281967517098424	TSU-33	MIA C
CTNNB1_DUOX1	96	0.2902098569798127	TSU-33	MIA C
CTSK_DUOX1	12	0.05977966346407434	TSU-33	MIA C
CTSK_DUOX1	128	0.32722725538971675	TSU-33	MIA C
CTSK_DUOX1	16	0.08115354029541934	TSU-33	MIA C
CTSK_DUOX1	192	0.3626501846248341	TSU-33	MIA C
CTSK_DUOX1	24	0.12169721995537255	TSU-33	MIA C
CTSK_DUOX1	256	0.3920742996570932	TSU-33	MIA C
CTSK_DUOX1	32	0.16000350592829302	TSU-33	MIA C
CTSK_DUOX1	384	0.4103691990749425	TSU-33	MIA C
CTSK_DUOX1	48	0.21090338314961085	TSU-33	MIA C
CTSK_DUOX1	64	0.2459322876349017	TSU-33	MIA C
CTSK_DUOX1	8	0.039138155103232375	TSU-33	MIA C
CTSK_DUOX1	96	0.2932225131459317	TSU-33	MIA C
CXCL13_DUOX1	12	-0.019962290473255415	TSU-33	MIA C
CXCL13_DUOX1	128	0.07435622785915375	TSU-33	MIA C
CXCL13_DUOX1	16	-0.025286792303337035	TSU-33	MIA C
CXCL13_DUOX1	192	0.10087016836116168	TSU-33	MIA C
CXCL13_DUOX1	24	-0.0277170639819977	TSU-33	MIA C
CXCL13_DUOX1	256	0.1567799669141742	TSU-33	MIA C
CXCL13_DUOX1	32	-0.025832777006685338	TSU-33	MIA C
CXCL13_DUOX1	384	0.2043245232687968	TSU-33	MIA C
CXCL13_DUOX1	48	-0.021170208514066712	TSU-33	MIA C
CXCL13_DUOX1	64	-0.005952811205873995	TSU-33	MIA C
CXCL13_DUOX1	8	-0.013599130508998532	TSU-33	MIA C
CXCL13_DUOX1	96	0.03300525650860657	TSU-33	MIA C
CXCL14_DUOX1	12	0.036485004877394804	TSU-33	MIA C
CXCL14_DUOX1	128	0.3084163675550828	TSU-33	MIA C
CXCL14_DUOX1	16	0.053924655962828624	TSU-33	MIA C
CXCL14_DUOX1	192	0.3476821641269807	TSU-33	MIA C
CXCL14_DUOX1	24	0.08942587017510462	TSU-33	MIA C
CXCL14_DUOX1	256	0.370962613872644	TSU-33	MIA C
CXCL14_DUOX1	32	0.12731536573005628	TSU-33	MIA C
CXCL14_DUOX1	384	0.4550201897774877	TSU-33	MIA C
CXCL14_DUOX1	48	0.18139609330883547	TSU-33	MIA C
CXCL14_DUOX1	64	0.2257442806144905	TSU-33	MIA C
CXCL14_DUOX1	8	0.021790779147958978	TSU-33	MIA C
CXCL14_DUOX1	96	0.27968886950591465	TSU-33	MIA C
CXCL5_DUOX1	12	-0.009152893912815218	TSU-33	MIA C
CXCL5_DUOX1	128	0.059678046432151514	TSU-33	MIA C
CXCL5_DUOX1	16	-0.010148141603904984	TSU-33	MIA C
CXCL5_DUOX1	192	0.12579798126153902	TSU-33	MIA C
CXCL5_DUOX1	24	-0.006905507783480605	TSU-33	MIA C
CXCL5_DUOX1	256	0.13566523946677114	TSU-33	MIA C
CXCL5_DUOX1	32	-0.003659739362887526	TSU-33	MIA C
CXCL5_DUOX1	384	0.19210443451725767	TSU-33	MIA C
CXCL5_DUOX1	48	0.0015788987520972872	TSU-33	MIA C
CXCL5_DUOX1	64	0.013889411053408348	TSU-33	MIA C
CXCL5_DUOX1	8	-0.006103833610342627	TSU-33	MIA C
CXCL5_DUOX1	96	0.0446973770989717	TSU-33	MIA C
CXCL9_DUOX1	12	-0.006761207137338754	TSU-33	MIA C
CXCL9_DUOX1	128	0.0757648121036385	TSU-33	MIA C
CXCL9_DUOX1	16	-0.007383137632820706	TSU-33	MIA C
CXCL9_DUOX1	192	0.12374407813678891	TSU-33	MIA C
CXCL9_DUOX1	24	-0.004817660190807849	TSU-33	MIA C
CXCL9_DUOX1	256	0.15503371745473082	TSU-33	MIA C
CXCL9_DUOX1	32	0.0013711272489662716	TSU-33	MIA C
CXCL9_DUOX1	384	0.11694112398289881	TSU-33	MIA C
CXCL9_DUOX1	48	0.014866740956962572	TSU-33	MIA C
CXCL9_DUOX1	64	0.030544021792908323	TSU-33	MIA C
CXCL9_DUOX1	8	-0.005111629503495372	TSU-33	MIA C
CXCL9_DUOX1	96	0.052731628768069264	TSU-33	MIA C
CXCR5_DUOX1	12	-0.02366682652065936	TSU-33	MIA C
CXCR5_DUOX1	128	0.06311131197430893	TSU-33	MIA C
CXCR5_DUOX1	16	-0.0313161932233651	TSU-33	MIA C
CXCR5_DUOX1	192	0.10480384032578982	TSU-33	MIA C
CXCR5_DUOX1	24	-0.03845029486030635	TSU-33	MIA C
CXCR5_DUOX1	256	0.14259745728111672	TSU-33	MIA C
CXCR5_DUOX1	32	-0.04083170734409568	TSU-33	MIA C
CXCR5_DUOX1	384	0.2176349514754875	TSU-33	MIA C
CXCR5_DUOX1	48	-0.03644137473137234	TSU-33	MIA C
CXCR5_DUOX1	64	-0.024557206692796554	TSU-33	MIA C
CXCR5_DUOX1	8	-0.013461498604085404	TSU-33	MIA C
CXCR5_DUOX1	96	0.018978252319399626	TSU-33	MIA C
CXCR6_DUOX1	12	0.004063046992859385	TSU-33	MIA C
CXCR6_DUOX1	128	0.2851916460944863	TSU-33	MIA C
CXCR6_DUOX1	16	0.01288744765769028	TSU-33	MIA C
CXCR6_DUOX1	192	0.3410825982435413	TSU-33	MIA C
CXCR6_DUOX1	24	0.03862621056419157	TSU-33	MIA C
CXCR6_DUOX1	256	0.39147362522784135	TSU-33	MIA C
CXCR6_DUOX1	32	0.0654420752343399	TSU-33	MIA C
CXCR6_DUOX1	384	0.4325612978210303	TSU-33	MIA C
CXCR6_DUOX1	48	0.12153124720176235	TSU-33	MIA C
CXCR6_DUOX1	64	0.16826290364397462	TSU-33	MIA C
CXCR6_DUOX1	8	-0.0023127470969507434	TSU-33	MIA C
CXCR6_DUOX1	96	0.23543070616170392	TSU-33	MIA C
CYP2F1_DUOX1	12	0.015929459424275958	TSU-33	MIA C
CYP2F1_DUOX1	128	0.005097467371135086	TSU-33	MIA C
CYP2F1_DUOX1	16	0.020107049283343312	TSU-33	MIA C
CYP2F1_DUOX1	192	0.014880700293246344	TSU-33	MIA C
CYP2F1_DUOX1	24	0.025603860659314193	TSU-33	MIA C
CYP2F1_DUOX1	256	0.03173093701992243	TSU-33	MIA C
CYP2F1_DUOX1	32	0.02772765126094208	TSU-33	MIA C
CYP2F1_DUOX1	384	0.08330409669408895	TSU-33	MIA C
CYP2F1_DUOX1	48	0.014204472040031176	TSU-33	MIA C
CYP2F1_DUOX1	64	0.01675011199544093	TSU-33	MIA C
CYP2F1_DUOX1	8	0.008964184659376508	TSU-33	MIA C
CYP2F1_DUOX1	96	-4.009231794843155e-4	TSU-33	MIA C
CYP3A5_DUOX1	12	-0.008578196821059886	TSU-33	MIA C
CYP3A5_DUOX1	128	-0.13189389659946382	TSU-33	MIA C
CYP3A5_DUOX1	16	-0.015841462123434822	TSU-33	MIA C
CYP3A5_DUOX1	192	-0.1894560342714384	TSU-33	MIA C
CYP3A5_DUOX1	24	-0.026732977864260758	TSU-33	MIA C
CYP3A5_DUOX1	256	-0.2150332613955555	TSU-33	MIA C
CYP3A5_DUOX1	32	-0.037546403189722785	TSU-33	MIA C
CYP3A5_DUOX1	384	-0.34983288566359894	TSU-33	MIA C
CYP3A5_DUOX1	48	-0.06673946941696227	TSU-33	MIA C
CYP3A5_DUOX1	64	-0.0832589418160091	TSU-33	MIA C
CYP3A5_DUOX1	8	-0.00470664126147728	TSU-33	MIA C
CYP3A5_DUOX1	96	-0.11518368090166073	TSU-33	MIA C
CYTIP_DUOX1	12	-0.015963979407750618	TSU-33	MIA C
CYTIP_DUOX1	128	0.30787433335262976	TSU-33	MIA C
CYTIP_DUOX1	16	-0.011036971474264665	TSU-33	MIA C
CYTIP_DUOX1	192	0.3729965163302614	TSU-33	MIA C
CYTIP_DUOX1	24	0.022840998006588203	TSU-33	MIA C
CYTIP_DUOX1	256	0.40451223632230204	TSU-33	MIA C
CYTIP_DUOX1	32	0.05865515505145285	TSU-33	MIA C
CYTIP_DUOX1	384	0.4285507964675915	TSU-33	MIA C
CYTIP_DUOX1	48	0.11416263217191609	TSU-33	MIA C
CYTIP_DUOX1	64	0.1743680464532497	TSU-33	MIA C
CYTIP_DUOX1	8	-0.01744013092364365	TSU-33	MIA C
CYTIP_DUOX1	96	0.2585286311983124	TSU-33	MIA C
DAPL1_DUOX1	12	0.00353332609730099	TSU-33	MIA C
DAPL1_DUOX1	128	0.066194263012521945	TSU-33	MIA C
DAPL1_DUOX1	16	0.007814779319437094	TSU-33	MIA C
DAPL1_DUOX1	192	0.09935429673420355	TSU-33	MIA C
DAPL1_DUOX1	24	0.013014214852730398	TSU-33	MIA C
DAPL1_DUOX1	256	0.15862995170299693	TSU-33	MIA C
DAPL1_DUOX1	32	0.014974838178928493	TSU-33	MIA C
DAPL1_DUOX1	384	0.21461888316601446	TSU-33	MIA C
DAPL1_DUOX1	48	0.026887165408131346	TSU-33	MIA C
DAPL1_DUOX1	64	0.037997299817531395	TSU-33	MIA C
DAPL1_DUOX1	8	0.0028694140065866148	TSU-33	MIA C
DAPL1_DUOX1	96	0.04943170276529511	TSU-33	MIA C
DNAJB9_DUOX1	12	0.07914697569010584	TSU-33	MIA C
DNAJB9_DUOX1	128	0.40189309507726545	TSU-33	MIA C
DNAJB9_DUOX1	16	0.10916662678538581	TSU-33	MIA C
DNAJB9_DUOX1	192	0.4326821423727402	TSU-33	MIA C
DNAJB9_DUOX1	24	0.1647574405541611	TSU-33	MIA C
DNAJB9_DUOX1	256	0.47001707529945924	TSU-33	MIA C
DNAJB9_DUOX1	32	0.21384402024640647	TSU-33	MIA C
DNAJB9_DUOX1	384	0.4769012159550369	TSU-33	MIA C
DNAJB9_DUOX1	48	0.2721100642283701	TSU-33	MIA C
DNAJB9_DUOX1	64	0.32259848033324345	TSU-33	MIA C
DNAJB9_DUOX1	8	0.050868093400020874	TSU-33	MIA C
DNAJB9_DUOX1	96	0.37276909466355007	TSU-33	MIA C
ACE_EGFR	12	-0.0010701347214689772	TSU-33	MIA C
ACE_EGFR	128	-0.0643631330349976	TSU-33	MIA C
ACE_EGFR	16	-0.0010266677631430021	TSU-33	MIA C
ACE_EGFR	192	-0.15568347440734978	TSU-33	MIA C
ACE_EGFR	24	0.0034592251866299825	TSU-33	MIA C
ACE_EGFR	256	-0.15949173885167997	TSU-33	MIA C
ACE_EGFR	32	0.0034288063331287095	TSU-33	MIA C
ACE_EGFR	384	-0.3509116719456602	TSU-33	MIA C
ACE_EGFR	48	-0.005206390687660041	TSU-33	MIA C
ACE_EGFR	64	-0.015978617823125398	TSU-33	MIA C
ACE_EGFR	8	0.0015880596320869697	TSU-33	MIA C
ACE_EGFR	96	-0.04061933557697078	TSU-33	MIA C
ACE2_EGFR	12	0.02902848268945968	TSU-33	MIA C
ACE2_EGFR	128	0.1750008973762324	TSU-33	MIA C
ACE2_EGFR	16	0.0361811241261105	TSU-33	MIA C
ACE2_EGFR	192	0.19178857300266383	TSU-33	MIA C
ACE2_EGFR	24	0.052478914902513496	TSU-33	MIA C
ACE2_EGFR	256	0.22531163620870515	TSU-33	MIA C
ACE2_EGFR	32	0.06660588124236816	TSU-33	MIA C
ACE2_EGFR	384	0.28846167233321324	TSU-33	MIA C
ACE2_EGFR	48	0.09392294279938788	TSU-33	MIA C
ACE2_EGFR	64	0.11433242692401605	TSU-33	MIA C
ACE2_EGFR	8	0.01839730279001833	TSU-33	MIA C
ACE2_EGFR	96	0.14212142586373644	TSU-33	MIA C
ACTA2_EGFR	12	0.09810662957702235	TSU-33	MIA C
ACTA2_EGFR	128	0.3595358771669269	TSU-33	MIA C
ACTA2_EGFR	16	0.130409927938712	TSU-33	MIA C
ACTA2_EGFR	192	0.3825697182064516	TSU-33	MIA C
ACTA2_EGFR	24	0.17779961111763765	TSU-33	MIA C
ACTA2_EGFR	256	0.36994059252615713	TSU-33	MIA C
ACTA2_EGFR	32	0.21403410650590446	TSU-33	MIA C
ACTA2_EGFR	384	0.31590262508682043	TSU-33	MIA C
ACTA2_EGFR	48	0.26151919781026384	TSU-33	MIA C
ACTA2_EGFR	64	0.299035981357709	TSU-33	MIA C
ACTA2_EGFR	8	0.06681683926644397	TSU-33	MIA C
ACTA2_EGFR	96	0.35716653752756494	TSU-33	MIA C
ADGRL4_EGFR	12	0.02684247339456425	TSU-33	MIA C
ADGRL4_EGFR	128	0.1816434972223314	TSU-33	MIA C
ADGRL4_EGFR	16	0.041914743701020614	TSU-33	MIA C
ADGRL4_EGFR	192	0.1617429414895022	TSU-33	MIA C
ADGRL4_EGFR	24	0.07482478067877574	TSU-33	MIA C
ADGRL4_EGFR	256	0.1798072861624381	TSU-33	MIA C
ADGRL4_EGFR	32	0.10210929151582736	TSU-33	MIA C
ADGRL4_EGFR	384	0.151963974830325	TSU-33	MIA C
ADGRL4_EGFR	48	0.13311915395271143	TSU-33	MIA C
ADGRL4_EGFR	64	0.15428718425264967	TSU-33	MIA C
ADGRL4_EGFR	8	0.014919573186958754	TSU-33	MIA C
ADGRL4_EGFR	96	0.17607509498755053	TSU-33	MIA C
AGT_EGFR	12	0.008266159100829026	TSU-33	MIA C
AGT_EGFR	128	0.038196409993783306	TSU-33	MIA C
AGT_EGFR	16	0.010985650126640841	TSU-33	MIA C
AGT_EGFR	192	0.08050864640896813	TSU-33	MIA C
AGT_EGFR	24	0.012637914777758904	TSU-33	MIA C
AGT_EGFR	256	0.06281062432262073	TSU-33	MIA C
AGT_EGFR	32	0.01189475480277955	TSU-33	MIA C
AGT_EGFR	384	0.13839195252129674	TSU-33	MIA C
AGT_EGFR	48	0.017070932878544453	TSU-33	MIA C
AGT_EGFR	64	0.02357129636390319	TSU-33	MIA C
AGT_EGFR	8	0.007609129710001863	TSU-33	MIA C
AGT_EGFR	96	0.03479764744662504	TSU-33	MIA C
AK1_EGFR	12	0.25846982767705257	TSU-33	MIA C
AK1_EGFR	128	0.5873784507462385	TSU-33	MIA C
AK1_EGFR	16	0.30699821562617036	TSU-33	MIA C
AK1_EGFR	192	0.622072231621601	TSU-33	MIA C
AK1_EGFR	24	0.3658667280184897	TSU-33	MIA C
AK1_EGFR	256	0.5966132251574686	TSU-33	MIA C
AK1_EGFR	32	0.41538434323102713	TSU-33	MIA C
AK1_EGFR	384	0.5655030525029531	TSU-33	MIA C
AK1_EGFR	48	0.4782966708998219	TSU-33	MIA C
AK1_EGFR	64	0.5240459018453035	TSU-33	MIA C
AK1_EGFR	8	0.200261629223168	TSU-33	MIA C
AK1_EGFR	96	0.5864980967785297	TSU-33	MIA C
AKR1C1_EGFR	12	0.23181623531951479	TSU-33	MIA C
AKR1C1_EGFR	128	0.5497559822903358	TSU-33	MIA C
AKR1C1_EGFR	16	0.275678831848408	TSU-33	MIA C
AKR1C1_EGFR	192	0.5846540278577828	TSU-33	MIA C
AKR1C1_EGFR	24	0.3360875081161303	TSU-33	MIA C
AKR1C1_EGFR	256	0.5780757438053008	TSU-33	MIA C
AKR1C1_EGFR	32	0.38168404270004846	TSU-33	MIA C
AKR1C1_EGFR	384	0.5800483971634194	TSU-33	MIA C
AKR1C1_EGFR	48	0.4371678098629343	TSU-33	MIA C
AKR1C1_EGFR	64	0.47762693221845454	TSU-33	MIA C
AKR1C1_EGFR	8	0.17231820589657057	TSU-33	MIA C
AKR1C1_EGFR	96	0.5389148604897205	TSU-33	MIA C
ALDH1A3_EGFR	12	0.04534252960881448	TSU-33	MIA C
ALDH1A3_EGFR	128	0.3194064491886063	TSU-33	MIA C
ALDH1A3_EGFR	16	0.06525182636306563	TSU-33	MIA C
ALDH1A3_EGFR	192	0.37026247427471265	TSU-33	MIA C
ALDH1A3_EGFR	24	0.10046895302601783	TSU-33	MIA C
ALDH1A3_EGFR	256	0.3973944112435326	TSU-33	MIA C
ALDH1A3_EGFR	32	0.13280831347969838	TSU-33	MIA C
ALDH1A3_EGFR	384	0.41771020313063323	TSU-33	MIA C
ALDH1A3_EGFR	48	0.17708207942224147	TSU-33	MIA C
ALDH1A3_EGFR	64	0.22147182330830228	TSU-33	MIA C
ALDH1A3_EGFR	8	0.02855307491127432	TSU-33	MIA C
ALDH1A3_EGFR	96	0.2893390020187556	TSU-33	MIA C
APOE_EGFR	12	-0.023626510221690326	TSU-33	MIA C
APOE_EGFR	128	0.25227881029050175	TSU-33	MIA C
APOE_EGFR	16	-0.016646554808750342	TSU-33	MIA C
APOE_EGFR	192	0.3327910416526024	TSU-33	MIA C
APOE_EGFR	24	0.014597393317769845	TSU-33	MIA C
APOE_EGFR	256	0.33520898184582515	TSU-33	MIA C
APOE_EGFR	32	0.05008312093074171	TSU-33	MIA C
APOE_EGFR	384	0.37227225624013016	TSU-33	MIA C
APOE_EGFR	48	0.10742471262647765	TSU-33	MIA C
APOE_EGFR	64	0.15692655993099958	TSU-33	MIA C
APOE_EGFR	8	-0.025642565584282843	TSU-33	MIA C
APOE_EGFR	96	0.23655154256905955	TSU-33	MIA C
APOLD1_EGFR	12	0.04666579680977619	TSU-33	MIA C
APOLD1_EGFR	128	0.34056161330242474	TSU-33	MIA C
APOLD1_EGFR	16	0.07142080957728779	TSU-33	MIA C
APOLD1_EGFR	192	0.39682227815474524	TSU-33	MIA C
APOLD1_EGFR	24	0.1145051333987569	TSU-33	MIA C
APOLD1_EGFR	256	0.4156489354660232	TSU-33	MIA C
APOLD1_EGFR	32	0.15268889699146107	TSU-33	MIA C
APOLD1_EGFR	384	0.4760336813266244	TSU-33	MIA C
APOLD1_EGFR	48	0.21021579209082536	TSU-33	MIA C
APOLD1_EGFR	64	0.25456642842498595	TSU-33	MIA C
APOLD1_EGFR	8	0.025192028763323552	TSU-33	MIA C
APOLD1_EGFR	96	0.31873450876063103	TSU-33	MIA C
AQP9_EGFR	12	-0.02339163013657388	TSU-33	MIA C
AQP9_EGFR	128	0.0253750038788268	TSU-33	MIA C
AQP9_EGFR	16	-0.02715873730052598	TSU-33	MIA C
AQP9_EGFR	192	0.05289065719300755	TSU-33	MIA C
AQP9_EGFR	24	-0.023835294767629786	TSU-33	MIA C
AQP9_EGFR	256	0.04109299724740117	TSU-33	MIA C
AQP9_EGFR	32	-0.023016481597134732	TSU-33	MIA C
AQP9_EGFR	384	0.04151851751609258	TSU-33	MIA C
AQP9_EGFR	48	-0.007817779243094751	TSU-33	MIA C
AQP9_EGFR	64	-0.001927154540084012	TSU-33	MIA C
AQP9_EGFR	8	-0.015722131717164422	TSU-33	MIA C
AQP9_EGFR	96	0.02969376213676006	TSU-33	MIA C
ASCL1_EGFR	12	0.00545276131739598	TSU-33	MIA C
ASCL1_EGFR	128	-0.01008365945327482	TSU-33	MIA C
ASCL1_EGFR	16	0.005628104126109129	TSU-33	MIA C
ASCL1_EGFR	192	-0.03879615585603033	TSU-33	MIA C
ASCL1_EGFR	24	0.004367155389725446	TSU-33	MIA C
ASCL1_EGFR	256	-0.0464347224986342	TSU-33	MIA C
ASCL1_EGFR	32	0.008339644116380563	TSU-33	MIA C
ASCL1_EGFR	384	-0.09846745901659464	TSU-33	MIA C
ASCL1_EGFR	48	0.003969082794220887	TSU-33	MIA C
ASCL1_EGFR	64	-0.005326001898652097	TSU-33	MIA C
ASCL1_EGFR	8	0.004277574628292815	TSU-33	MIA C
ASCL1_EGFR	96	-0.01130230562868191	TSU-33	MIA C
ASCL2_EGFR	12	0.0031006936296867943	TSU-33	MIA C
ASCL2_EGFR	128	0.10353291706556432	TSU-33	MIA C
ASCL2_EGFR	16	0.006974358804592902	TSU-33	MIA C
ASCL2_EGFR	192	0.15786328231276153	TSU-33	MIA C
ASCL2_EGFR	24	0.014508069294588241	TSU-33	MIA C
ASCL2_EGFR	256	0.20157200063214165	TSU-33	MIA C
ASCL2_EGFR	32	0.028046271120313444	TSU-33	MIA C
ASCL2_EGFR	384	0.18632260205046264	TSU-33	MIA C
ASCL2_EGFR	48	0.04144792856873893	TSU-33	MIA C
ASCL2_EGFR	64	0.05932070477237735	TSU-33	MIA C
ASCL2_EGFR	8	0.002063836875859117	TSU-33	MIA C
ASCL2_EGFR	96	0.0879375127851239	TSU-33	MIA C
ASPM_EGFR	12	0.012837072121704436	TSU-33	MIA C
ASPM_EGFR	128	0.18345141754798677	TSU-33	MIA C
ASPM_EGFR	16	0.015955971095616722	TSU-33	MIA C
ASPM_EGFR	192	0.2651348110262879	TSU-33	MIA C
ASPM_EGFR	24	0.032333194492896365	TSU-33	MIA C
ASPM_EGFR	256	0.2916940880552465	TSU-33	MIA C
ASPM_EGFR	32	0.043121142930515194	TSU-33	MIA C
ASPM_EGFR	384	0.35956466217449085	TSU-33	MIA C
ASPM_EGFR	48	0.06967813148432726	TSU-33	MIA C
ASPM_EGFR	64	0.09703935088242639	TSU-33	MIA C
ASPM_EGFR	8	0.008642816883776733	TSU-33	MIA C
ASPM_EGFR	96	0.15630970731854643	TSU-33	MIA C
ATF4_EGFR	12	0.21477945072351556	TSU-33	MIA C
ATF4_EGFR	128	0.5739143726866122	TSU-33	MIA C
ATF4_EGFR	16	0.2638643904193216	TSU-33	MIA C
ATF4_EGFR	192	0.6025664491577861	TSU-33	MIA C
ATF4_EGFR	24	0.3312589438785708	TSU-33	MIA C
ATF4_EGFR	256	0.5712519033416973	TSU-33	MIA C
ATF4_EGFR	32	0.3868845208015152	TSU-33	MIA C
ATF4_EGFR	384	0.5580843977075354	TSU-33	MIA C
ATF4_EGFR	48	0.4626044252585326	TSU-33	MIA C
ATF4_EGFR	64	0.5201070524717706	TSU-33	MIA C
ATF4_EGFR	8	0.15885156590680014	TSU-33	MIA C
ATF4_EGFR	96	0.5792765876946737	TSU-33	MIA C
ATF6_EGFR	12	0.09777934348298857	TSU-33	MIA C
ATF6_EGFR	128	0.480303156406244	TSU-33	MIA C
ATF6_EGFR	16	0.13154964509276798	TSU-33	MIA C
ATF6_EGFR	192	0.5327813101449256	TSU-33	MIA C
ATF6_EGFR	24	0.1914213266627046	TSU-33	MIA C
ATF6_EGFR	256	0.5431992371016973	TSU-33	MIA C
ATF6_EGFR	32	0.2439253840183452	TSU-33	MIA C
ATF6_EGFR	384	0.5346481397087506	TSU-33	MIA C
ATF6_EGFR	48	0.3133059100255435	TSU-33	MIA C
ATF6_EGFR	64	0.36669157582918765	TSU-33	MIA C
ATF6_EGFR	8	0.06430190957926067	TSU-33	MIA C
ATF6_EGFR	96	0.45076576588320433	TSU-33	MIA C
ATP6V1G3_EGFR	12	-7.496573107662901e-4	TSU-33	MIA C
ATP6V1G3_EGFR	128	0.01517647926247512	TSU-33	MIA C
ATP6V1G3_EGFR	16	4.585051431645911e-4	TSU-33	MIA C
ATP6V1G3_EGFR	192	0.020185066113275467	TSU-33	MIA C
ATP6V1G3_EGFR	24	-6.851574225514597e-5	TSU-33	MIA C
ATP6V1G3_EGFR	256	0.02599130986208698	TSU-33	MIA C
ATP6V1G3_EGFR	32	0.0023562784286006735	TSU-33	MIA C
ATP6V1G3_EGFR	384	0.07969281202860884	TSU-33	MIA C
ATP6V1G3_EGFR	48	0.003763477782934239	TSU-33	MIA C
ATP6V1G3_EGFR	64	-0.0021921732192221573	TSU-33	MIA C
ATP6V1G3_EGFR	8	-1.7995565467213216e-4	TSU-33	MIA C
ATP6V1G3_EGFR	96	0.017493274416109254	TSU-33	MIA C
AXL_EGFR	12	0.02086803704752261	TSU-33	MIA C
AXL_EGFR	128	0.2991290127285804	TSU-33	MIA C
AXL_EGFR	16	0.036627171089360186	TSU-33	MIA C
AXL_EGFR	192	0.35616424335164476	TSU-33	MIA C
AXL_EGFR	24	0.07580400260502351	TSU-33	MIA C
AXL_EGFR	256	0.34796673431442465	TSU-33	MIA C
AXL_EGFR	32	0.10552566860878759	TSU-33	MIA C
AXL_EGFR	384	0.3086437899268188	TSU-33	MIA C
AXL_EGFR	48	0.1648767927331754	TSU-33	MIA C
AXL_EGFR	64	0.20714058983046177	TSU-33	MIA C
AXL_EGFR	8	0.011196150145195751	TSU-33	MIA C
AXL_EGFR	96	0.2807964029441149	TSU-33	MIA C
BANK1_EGFR	12	0.07152716169790103	TSU-33	MIA C
BANK1_EGFR	128	0.4098884297626295	TSU-33	MIA C
BANK1_EGFR	16	0.0989422919363474	TSU-33	MIA C
BANK1_EGFR	192	0.4433770524547778	TSU-33	MIA C
BANK1_EGFR	24	0.1477661708108109	TSU-33	MIA C
BANK1_EGFR	256	0.4390297488861463	TSU-33	MIA C
BANK1_EGFR	32	0.1962533869499442	TSU-33	MIA C
BANK1_EGFR	384	0.42982613731496844	TSU-33	MIA C
BANK1_EGFR	48	0.2593466271181485	TSU-33	MIA C
BANK1_EGFR	64	0.3132640571878929	TSU-33	MIA C
BANK1_EGFR	8	0.04703414080956544	TSU-33	MIA C
BANK1_EGFR	96	0.3769240378948873	TSU-33	MIA C
BIRC3_EGFR	12	0.0727306293534593	TSU-33	MIA C
BIRC3_EGFR	128	0.4141817489381733	TSU-33	MIA C
BIRC3_EGFR	16	0.10226340741067733	TSU-33	MIA C
BIRC3_EGFR	192	0.4556645970008356	TSU-33	MIA C
BIRC3_EGFR	24	0.1603911475804233	TSU-33	MIA C
BIRC3_EGFR	256	0.46259630050859407	TSU-33	MIA C
BIRC3_EGFR	32	0.2082966110055462	TSU-33	MIA C
BIRC3_EGFR	384	0.4729967286022832	TSU-33	MIA C
BIRC3_EGFR	48	0.2766878964810501	TSU-33	MIA C
BIRC3_EGFR	64	0.3230397637344816	TSU-33	MIA C
BIRC3_EGFR	8	0.04441390381678877	TSU-33	MIA C
BIRC3_EGFR	96	0.3926565402203835	TSU-33	MIA C
BMX_EGFR	12	0.003078233790764924	TSU-33	MIA C
BMX_EGFR	128	0.011438386988744475	TSU-33	MIA C
BMX_EGFR	16	0.0022342271604699616	TSU-33	MIA C
BMX_EGFR	192	0.0010848404511487704	TSU-33	MIA C
BMX_EGFR	24	0.0016426140287060741	TSU-33	MIA C
BMX_EGFR	256	0.007774394585506567	TSU-33	MIA C
BMX_EGFR	32	4.5343550811051083e-4	TSU-33	MIA C
BMX_EGFR	384	-0.03261619060276221	TSU-33	MIA C
BMX_EGFR	48	-2.0221260032794004e-4	TSU-33	MIA C
BMX_EGFR	64	-4.987276537201645e-4	TSU-33	MIA C
BMX_EGFR	8	0.003653632621698714	TSU-33	MIA C
BMX_EGFR	96	0.005939816126534241	TSU-33	MIA C
C16orf89_EGFR	12	0.24596989299115657	TSU-33	MIA C
C16orf89_EGFR	128	0.5526048727751175	TSU-33	MIA C
C16orf89_EGFR	16	0.29351729654228503	TSU-33	MIA C
C16orf89_EGFR	192	0.580264847742819	TSU-33	MIA C
C16orf89_EGFR	24	0.3540198750253486	TSU-33	MIA C
C16orf89_EGFR	256	0.585836558532592	TSU-33	MIA C
C16orf89_EGFR	32	0.3947610972441874	TSU-33	MIA C
C16orf89_EGFR	384	0.5693254194219464	TSU-33	MIA C
C16orf89_EGFR	48	0.44390241730598157	TSU-33	MIA C
C16orf89_EGFR	64	0.47922211225046984	TSU-33	MIA C
C16orf89_EGFR	8	0.18750700393608297	TSU-33	MIA C
C16orf89_EGFR	96	0.5382012853046046	TSU-33	MIA C
C1QC_EGFR	12	-0.02439128027495914	TSU-33	MIA C
C1QC_EGFR	128	0.21588133065314347	TSU-33	MIA C
C1QC_EGFR	16	-0.023197905525583217	TSU-33	MIA C
C1QC_EGFR	192	0.2703266818588011	TSU-33	MIA C
C1QC_EGFR	24	4.9459726777348e-5	TSU-33	MIA C
C1QC_EGFR	256	0.28111491494266794	TSU-33	MIA C
C1QC_EGFR	32	0.02090066846029017	TSU-33	MIA C
C1QC_EGFR	384	0.23889203586683644	TSU-33	MIA C
C1QC_EGFR	48	0.060691829512929237	TSU-33	MIA C
C1QC_EGFR	64	0.11071351039749797	TSU-33	MIA C
C1QC_EGFR	8	-0.02200063777815826	TSU-33	MIA C
C1QC_EGFR	96	0.18159511771055567	TSU-33	MIA C
CALB2_EGFR	12	0.008613923736582662	TSU-33	MIA C
CALB2_EGFR	128	0.1626042884984798	TSU-33	MIA C
CALB2_EGFR	16	0.01541830870589272	TSU-33	MIA C
CALB2_EGFR	192	0.2051944752036456	TSU-33	MIA C
CALB2_EGFR	24	0.03128350917713435	TSU-33	MIA C
CALB2_EGFR	256	0.2473694058065648	TSU-33	MIA C
CALB2_EGFR	32	0.045348966937824184	TSU-33	MIA C
CALB2_EGFR	384	0.2967614744670778	TSU-33	MIA C
CALB2_EGFR	48	0.0665041009106828	TSU-33	MIA C
CALB2_EGFR	64	0.08670325598940255	TSU-33	MIA C
CALB2_EGFR	8	0.0035775986969019385	TSU-33	MIA C
CALB2_EGFR	96	0.13330211567949707	TSU-33	MIA C
CALCA_EGFR	12	-0.002120351777199682	TSU-33	MIA C
CALCA_EGFR	128	-0.08283058792647416	TSU-33	MIA C
CALCA_EGFR	16	-0.005366364078114625	TSU-33	MIA C
CALCA_EGFR	192	-0.11254108617045316	TSU-33	MIA C
CALCA_EGFR	24	-0.010381385847535436	TSU-33	MIA C
CALCA_EGFR	256	-0.0964026557186047	TSU-33	MIA C
CALCA_EGFR	32	-0.016045432912005084	TSU-33	MIA C
CALCA_EGFR	384	-0.04352539400890091	TSU-33	MIA C
CALCA_EGFR	48	-0.02387976765144488	TSU-33	MIA C
CALCA_EGFR	64	-0.038448594690208046	TSU-33	MIA C
CALCA_EGFR	8	2.4056851225955775e-4	TSU-33	MIA C
CALCA_EGFR	96	-0.06632576996834778	TSU-33	MIA C
CAV1_EGFR	12	0.0674733608492985	TSU-33	MIA C
CAV1_EGFR	128	0.009529305137936614	TSU-33	MIA C
CAV1_EGFR	16	0.08281367264558687	TSU-33	MIA C
CAV1_EGFR	192	-0.08902325722346005	TSU-33	MIA C
CAV1_EGFR	24	0.09838754596898742	TSU-33	MIA C
CAV1_EGFR	256	-0.09554218118119392	TSU-33	MIA C
CAV1_EGFR	32	0.10458883998935833	TSU-33	MIA C
CAV1_EGFR	384	-0.27680226435140104	TSU-33	MIA C
CAV1_EGFR	48	0.09978993310052871	TSU-33	MIA C
CAV1_EGFR	64	0.08886832098779991	TSU-33	MIA C
CAV1_EGFR	8	0.05531839564855994	TSU-33	MIA C
CAV1_EGFR	96	0.05033288760574846	TSU-33	MIA C
CCDC78_EGFR	12	0.013270014959413342	TSU-33	MIA C
CCDC78_EGFR	128	0.160347943969187	TSU-33	MIA C
CCDC78_EGFR	16	0.01879839078598616	TSU-33	MIA C
CCDC78_EGFR	192	0.22594538265453623	TSU-33	MIA C
CCDC78_EGFR	24	0.02919997389278475	TSU-33	MIA C
CCDC78_EGFR	256	0.2592242414244622	TSU-33	MIA C
CCDC78_EGFR	32	0.038805562005736774	TSU-33	MIA C
CCDC78_EGFR	384	0.3005830675271525	TSU-33	MIA C
CCDC78_EGFR	48	0.05999441760936952	TSU-33	MIA C
CCDC78_EGFR	64	0.08467604952391886	TSU-33	MIA C
CCDC78_EGFR	8	0.008624440194241627	TSU-33	MIA C
CCDC78_EGFR	96	0.11728494379374627	TSU-33	MIA C
CCKAR_EGFR	12	0.003301906980038956	TSU-33	MIA C
CCKAR_EGFR	128	0.016105662281669087	TSU-33	MIA C
CCKAR_EGFR	16	0.007009443156760663	TSU-33	MIA C
CCKAR_EGFR	192	0.019204629948369353	TSU-33	MIA C
CCKAR_EGFR	24	0.00519293887565872	TSU-33	MIA C
CCKAR_EGFR	256	0.03178376023469365	TSU-33	MIA C
CCKAR_EGFR	32	0.007518161317451196	TSU-33	MIA C
CCKAR_EGFR	384	0.06377751294513151	TSU-33	MIA C
CCKAR_EGFR	48	0.009049718976903248	TSU-33	MIA C
CCKAR_EGFR	64	0.01142590723105627	TSU-33	MIA C
CCKAR_EGFR	8	0.00279857437011996	TSU-33	MIA C
CCKAR_EGFR	96	0.010038427640933505	TSU-33	MIA C
CCL13_EGFR	12	0.008569678093575919	TSU-33	MIA C
CCL13_EGFR	128	0.2680226960546881	TSU-33	MIA C
CCL13_EGFR	16	0.020453881233225557	TSU-33	MIA C
CCL13_EGFR	192	0.34855704892354633	TSU-33	MIA C
CCL13_EGFR	24	0.04940249668045203	TSU-33	MIA C
CCL13_EGFR	256	0.34263115065241273	TSU-33	MIA C
CCL13_EGFR	32	0.08087932957435992	TSU-33	MIA C
CCL13_EGFR	384	0.3763209915163856	TSU-33	MIA C
CCL13_EGFR	48	0.1296265596275595	TSU-33	MIA C
CCL13_EGFR	64	0.17881418671982297	TSU-33	MIA C
CCL13_EGFR	8	1.2799613356938264e-4	TSU-33	MIA C
CCL13_EGFR	96	0.2393419024485632	TSU-33	MIA C
CCL21_EGFR	12	-0.013838263293079148	TSU-33	MIA C
CCL21_EGFR	128	0.07311770480748314	TSU-33	MIA C
CCL21_EGFR	16	-0.01630861204919471	TSU-33	MIA C
CCL21_EGFR	192	0.12401154912481657	TSU-33	MIA C
CCL21_EGFR	24	-0.011718944806563734	TSU-33	MIA C
CCL21_EGFR	256	0.1177680509190592	TSU-33	MIA C
CCL21_EGFR	32	-0.0059202077061313325	TSU-33	MIA C
CCL21_EGFR	384	0.1640685880092861	TSU-33	MIA C
CCL21_EGFR	48	0.006176884964342558	TSU-33	MIA C
CCL21_EGFR	64	0.023183365936228915	TSU-33	MIA C
CCL21_EGFR	8	-0.010033955399862307	TSU-33	MIA C
CCL21_EGFR	96	0.04945815876834423	TSU-33	MIA C
CCL22_EGFR	12	0.004829158268547519	TSU-33	MIA C
CCL22_EGFR	128	0.18152604584957116	TSU-33	MIA C
CCL22_EGFR	16	0.01052095347414968	TSU-33	MIA C
CCL22_EGFR	192	0.23244276671163297	TSU-33	MIA C
CCL22_EGFR	24	0.028079589696935234	TSU-33	MIA C
CCL22_EGFR	256	0.26702186311127435	TSU-33	MIA C
CCL22_EGFR	32	0.046581932410715496	TSU-33	MIA C
CCL22_EGFR	384	0.2951090090793041	TSU-33	MIA C
CCL22_EGFR	48	0.07700801493622471	TSU-33	MIA C
CCL22_EGFR	64	0.10134859297089885	TSU-33	MIA C
CCL22_EGFR	8	1.232877268531414e-4	TSU-33	MIA C
CCL22_EGFR	96	0.1545781175706139	TSU-33	MIA C
CCL23_EGFR	12	-0.012081251960111509	TSU-33	MIA C
CCL23_EGFR	128	0.06311657577993723	TSU-33	MIA C
CCL23_EGFR	16	-0.01600373256378343	TSU-33	MIA C
CCL23_EGFR	192	0.12747838325588004	TSU-33	MIA C
CCL23_EGFR	24	-0.016340774875302562	TSU-33	MIA C
CCL23_EGFR	256	0.12438204954988205	TSU-33	MIA C
CCL23_EGFR	32	-0.012182566186878992	TSU-33	MIA C
CCL23_EGFR	384	0.19553026113474792	TSU-33	MIA C
CCL23_EGFR	48	-0.0036126194440386883	TSU-33	MIA C
CCL23_EGFR	64	0.010439337536945257	TSU-33	MIA C
CCL23_EGFR	8	-0.008332820034608827	TSU-33	MIA C
CCL23_EGFR	96	0.04337357401226102	TSU-33	MIA C
CCND1_EGFR	12	0.18936682642561337	TSU-33	MIA C
CCND1_EGFR	128	0.45990393632884224	TSU-33	MIA C
CCND1_EGFR	16	0.2344050501515874	TSU-33	MIA C
CCND1_EGFR	192	0.4555662686500821	TSU-33	MIA C
CCND1_EGFR	24	0.2951667326660447	TSU-33	MIA C
CCND1_EGFR	256	0.4460774545774181	TSU-33	MIA C
CCND1_EGFR	32	0.3445752300044955	TSU-33	MIA C
CCND1_EGFR	384	0.3247489078726869	TSU-33	MIA C
CCND1_EGFR	48	0.3988380378725431	TSU-33	MIA C
CCND1_EGFR	64	0.43653996011573853	TSU-33	MIA C
CCND1_EGFR	8	0.13426576179185282	TSU-33	MIA C
CCND1_EGFR	96	0.4780031145450652	TSU-33	MIA C
CCNO_EGFR	12	0.01811498634508429	TSU-33	MIA C
CCNO_EGFR	128	0.12813732870640454	TSU-33	MIA C
CCNO_EGFR	16	0.023361120903828848	TSU-33	MIA C
CCNO_EGFR	192	0.18512645818361076	TSU-33	MIA C
CCNO_EGFR	24	0.03351968768993794	TSU-33	MIA C
CCNO_EGFR	256	0.22405681937778987	TSU-33	MIA C
CCNO_EGFR	32	0.0433992891149853	TSU-33	MIA C
CCNO_EGFR	384	0.23501550704008337	TSU-33	MIA C
CCNO_EGFR	48	0.055937719860667943	TSU-33	MIA C
CCNO_EGFR	64	0.07660142374677838	TSU-33	MIA C
CCNO_EGFR	8	0.011614767723053226	TSU-33	MIA C
CCNO_EGFR	96	0.10933385992240974	TSU-33	MIA C
CCR7_EGFR	12	0.0050344369822897285	TSU-33	MIA C
CCR7_EGFR	128	0.23820706816283949	TSU-33	MIA C
CCR7_EGFR	16	0.015569190200625001	TSU-33	MIA C
CCR7_EGFR	192	0.30466316625084744	TSU-33	MIA C
CCR7_EGFR	24	0.03959606669455132	TSU-33	MIA C
CCR7_EGFR	256	0.33387866171968855	TSU-33	MIA C
CCR7_EGFR	32	0.06323546650783426	TSU-33	MIA C
CCR7_EGFR	384	0.35634150848478247	TSU-33	MIA C
CCR7_EGFR	48	0.09856047809133088	TSU-33	MIA C
CCR7_EGFR	64	0.13013944609271735	TSU-33	MIA C
CCR7_EGFR	8	0.0011565974476173712	TSU-33	MIA C
CCR7_EGFR	96	0.20288892132886518	TSU-33	MIA C
CD163_EGFR	12	-0.02350220709284953	TSU-33	MIA C
CD163_EGFR	128	0.2517577164701085	TSU-33	MIA C
CD163_EGFR	16	-0.01938079048299922	TSU-33	MIA C
CD163_EGFR	192	0.30937419982491843	TSU-33	MIA C
CD163_EGFR	24	0.006774622671767115	TSU-33	MIA C
CD163_EGFR	256	0.30408584362272095	TSU-33	MIA C
CD163_EGFR	32	0.031740935728164554	TSU-33	MIA C
CD163_EGFR	384	0.3040749623793043	TSU-33	MIA C
CD163_EGFR	48	0.08519207180887713	TSU-33	MIA C
CD163_EGFR	64	0.13432430596746525	TSU-33	MIA C
CD163_EGFR	8	-0.021767917058064423	TSU-33	MIA C
CD163_EGFR	96	0.21351613508870163	TSU-33	MIA C
CD19_EGFR	12	0.0025014980424363856	TSU-33	MIA C
CD19_EGFR	128	0.2391860329769537	TSU-33	MIA C
CD19_EGFR	16	0.00880339753632578	TSU-33	MIA C
CD19_EGFR	192	0.3204176199117802	TSU-33	MIA C
CD19_EGFR	24	0.027602903558640757	TSU-33	MIA C
CD19_EGFR	256	0.3422495882776139	TSU-33	MIA C
CD19_EGFR	32	0.04787004700964039	TSU-33	MIA C
CD19_EGFR	384	0.4167395578362204	TSU-33	MIA C
CD19_EGFR	48	0.08155169965599708	TSU-33	MIA C
CD19_EGFR	64	0.12109378164217198	TSU-33	MIA C
CD19_EGFR	8	-9.038932187533666e-4	TSU-33	MIA C
CD19_EGFR	96	0.19192402069839853	TSU-33	MIA C
CD1C_EGFR	12	0.02683353128604947	TSU-33	MIA C
CD1C_EGFR	128	0.28291852731054135	TSU-33	MIA C
CD1C_EGFR	16	0.04353483210914159	TSU-33	MIA C
CD1C_EGFR	192	0.33122143436507034	TSU-33	MIA C
CD1C_EGFR	24	0.07642398529810782	TSU-33	MIA C
CD1C_EGFR	256	0.36640069394051894	TSU-33	MIA C
CD1C_EGFR	32	0.10783158308453787	TSU-33	MIA C
CD1C_EGFR	384	0.3774732203305942	TSU-33	MIA C
CD1C_EGFR	48	0.15379271992433907	TSU-33	MIA C
CD1C_EGFR	64	0.19682550659498074	TSU-33	MIA C
CD1C_EGFR	8	0.01391607483768192	TSU-33	MIA C
CD1C_EGFR	96	0.24723775362977835	TSU-33	MIA C
CD1E_EGFR	12	0.021550968935648375	TSU-33	MIA C
CD1E_EGFR	128	0.23277368167532042	TSU-33	MIA C
CD1E_EGFR	16	0.03436140558057421	TSU-33	MIA C
CD1E_EGFR	192	0.2985244872163566	TSU-33	MIA C
CD1E_EGFR	24	0.06073884937725205	TSU-33	MIA C
CD1E_EGFR	256	0.32491973854236333	TSU-33	MIA C
CD1E_EGFR	32	0.08444871008457709	TSU-33	MIA C
CD1E_EGFR	384	0.3648183276614834	TSU-33	MIA C
CD1E_EGFR	48	0.12233577798973846	TSU-33	MIA C
CD1E_EGFR	64	0.15623640739506936	TSU-33	MIA C
CD1E_EGFR	8	0.009813515846580405	TSU-33	MIA C
CD1E_EGFR	96	0.2061237768934345	TSU-33	MIA C
CD274_EGFR	12	0.004101445856976453	TSU-33	MIA C
CD274_EGFR	128	0.12450965645082634	TSU-33	MIA C
CD274_EGFR	16	0.010206319461919931	TSU-33	MIA C
CD274_EGFR	192	0.1296583402806415	TSU-33	MIA C
CD274_EGFR	24	0.01927365469178413	TSU-33	MIA C
CD274_EGFR	256	0.14521429260838575	TSU-33	MIA C
CD274_EGFR	32	0.03349188691169078	TSU-33	MIA C
CD274_EGFR	384	0.03674047940419676	TSU-33	MIA C
CD274_EGFR	48	0.05463049294685246	TSU-33	MIA C
CD274_EGFR	64	0.07101118631955164	TSU-33	MIA C
CD274_EGFR	8	0.001989121156173425	TSU-33	MIA C
CD274_EGFR	96	0.10912986324695793	TSU-33	MIA C
CD300E_EGFR	12	-0.006936174975947547	TSU-33	MIA C
CD300E_EGFR	128	0.06400805436100114	TSU-33	MIA C
CD300E_EGFR	16	-0.0058398913787843475	TSU-33	MIA C
CD300E_EGFR	192	0.04971736344604897	TSU-33	MIA C
CD300E_EGFR	24	0.001397743944207948	TSU-33	MIA C
CD300E_EGFR	256	0.06345218701955876	TSU-33	MIA C
CD300E_EGFR	32	0.005800590703168926	TSU-33	MIA C
CD300E_EGFR	384	-1.7333613135438335e-4	TSU-33	MIA C
CD300E_EGFR	48	0.016930118878100833	TSU-33	MIA C
CD300E_EGFR	64	0.03526408067428451	TSU-33	MIA C
CD300E_EGFR	8	-0.005086516299919356	TSU-33	MIA C
CD300E_EGFR	96	0.05219421921236976	TSU-33	MIA C
CD33_EGFR	12	-0.007087339604089747	TSU-33	MIA C
CD33_EGFR	128	0.21661904948533947	TSU-33	MIA C
CD33_EGFR	16	-0.0031197917610515215	TSU-33	MIA C
CD33_EGFR	192	0.3072715814727119	TSU-33	MIA C
CD33_EGFR	24	0.014785768074320792	TSU-33	MIA C
CD33_EGFR	256	0.31952101416188217	TSU-33	MIA C
CD33_EGFR	32	0.03189362116191739	TSU-33	MIA C
CD33_EGFR	384	0.32355917257902655	TSU-33	MIA C
CD33_EGFR	48	0.06895507465757568	TSU-33	MIA C
CD33_EGFR	64	0.10457782047249722	TSU-33	MIA C
CD33_EGFR	8	-0.005840244848413498	TSU-33	MIA C
CD33_EGFR	96	0.18207840858500918	TSU-33	MIA C
CD3E_EGFR	12	0.020682749531111027	TSU-33	MIA C
CD3E_EGFR	128	0.34086634343887434	TSU-33	MIA C
CD3E_EGFR	16	0.03794461941481444	TSU-33	MIA C
CD3E_EGFR	192	0.4142400522671522	TSU-33	MIA C
CD3E_EGFR	24	0.08396094921150551	TSU-33	MIA C
CD3E_EGFR	256	0.4276146126413242	TSU-33	MIA C
CD3E_EGFR	32	0.11984317463110007	TSU-33	MIA C
CD3E_EGFR	384	0.4081050049490598	TSU-33	MIA C
CD3E_EGFR	48	0.17394242807559981	TSU-33	MIA C
CD3E_EGFR	64	0.222496631558693	TSU-33	MIA C
CD3E_EGFR	8	0.007239093278536941	TSU-33	MIA C
CD3E_EGFR	96	0.3179246736459497	TSU-33	MIA C
CD4_EGFR	12	0.008647828655423292	TSU-33	MIA C
CD4_EGFR	128	0.3510095412573435	TSU-33	MIA C
CD4_EGFR	16	0.024512147988906732	TSU-33	MIA C
CD4_EGFR	192	0.41026870718686553	TSU-33	MIA C
CD4_EGFR	24	0.06966174858748714	TSU-33	MIA C
CD4_EGFR	256	0.40444280403998645	TSU-33	MIA C
CD4_EGFR	32	0.1088337670432469	TSU-33	MIA C
CD4_EGFR	384	0.3772245072137594	TSU-33	MIA C
CD4_EGFR	48	0.16755889557347142	TSU-33	MIA C
CD4_EGFR	64	0.22805072359169962	TSU-33	MIA C
CD4_EGFR	8	-0.0015750760682763621	TSU-33	MIA C
CD4_EGFR	96	0.3184120381716404	TSU-33	MIA C
CD40LG_EGFR	12	0.012529019605556514	TSU-33	MIA C
CD40LG_EGFR	128	0.2515353748951956	TSU-33	MIA C
CD40LG_EGFR	16	0.024680912344614735	TSU-33	MIA C
CD40LG_EGFR	192	0.332628658023567	TSU-33	MIA C
CD40LG_EGFR	24	0.05301602808571384	TSU-33	MIA C
CD40LG_EGFR	256	0.3369307319413519	TSU-33	MIA C
CD40LG_EGFR	32	0.07565824373026787	TSU-33	MIA C
CD40LG_EGFR	384	0.35075749610177503	TSU-33	MIA C
CD40LG_EGFR	48	0.11767230428969538	TSU-33	MIA C
CD40LG_EGFR	64	0.15249725414542503	TSU-33	MIA C
CD40LG_EGFR	8	0.0045852106885536596	TSU-33	MIA C
CD40LG_EGFR	96	0.22265781040714536	TSU-33	MIA C
CD44_EGFR	12	0.2244002725239201	TSU-33	MIA C
CD44_EGFR	128	0.5613582328779445	TSU-33	MIA C
CD44_EGFR	16	0.2714878568357944	TSU-33	MIA C
CD44_EGFR	192	0.6074371853740819	TSU-33	MIA C
CD44_EGFR	24	0.33639655279556707	TSU-33	MIA C
CD44_EGFR	256	0.5792460977184062	TSU-33	MIA C
CD44_EGFR	32	0.3883070939369795	TSU-33	MIA C
CD44_EGFR	384	0.5662611334469172	TSU-33	MIA C
CD44_EGFR	48	0.4578193270096969	TSU-33	MIA C
CD44_EGFR	64	0.5102129124889752	TSU-33	MIA C
CD44_EGFR	8	0.17093088221246755	TSU-33	MIA C
CD44_EGFR	96	0.5690405671077573	TSU-33	MIA C
CD48_EGFR	12	0.018046402547247622	TSU-33	MIA C
CD48_EGFR	128	0.34733872469398164	TSU-33	MIA C
CD48_EGFR	16	0.03768966356325114	TSU-33	MIA C
CD48_EGFR	192	0.41473377309363413	TSU-33	MIA C
CD48_EGFR	24	0.08217331552819716	TSU-33	MIA C
CD48_EGFR	256	0.4173544677269906	TSU-33	MIA C
CD48_EGFR	32	0.12267148671347791	TSU-33	MIA C
CD48_EGFR	384	0.4056967995375543	TSU-33	MIA C
CD48_EGFR	48	0.18092913640163347	TSU-33	MIA C
CD48_EGFR	64	0.23584267918881385	TSU-33	MIA C
CD48_EGFR	8	0.005438112461684134	TSU-33	MIA C
CD48_EGFR	96	0.3188797442595574	TSU-33	MIA C
CD68_EGFR	12	-0.030453652327756382	TSU-33	MIA C
CD68_EGFR	128	0.20286310177103736	TSU-33	MIA C
CD68_EGFR	16	-0.026042954997417843	TSU-33	MIA C
CD68_EGFR	192	0.24126250063102972	TSU-33	MIA C
CD68_EGFR	24	0.0010345479015325073	TSU-33	MIA C
CD68_EGFR	256	0.24633232395230018	TSU-33	MIA C
CD68_EGFR	32	0.02532803974358804	TSU-33	MIA C
CD68_EGFR	384	0.2071996902574234	TSU-33	MIA C
CD68_EGFR	48	0.07290514407183582	TSU-33	MIA C
CD68_EGFR	64	0.11915616175008391	TSU-33	MIA C
CD68_EGFR	8	-0.029746095982425468	TSU-33	MIA C
CD68_EGFR	96	0.18226449568511757	TSU-33	MIA C
CD74_EGFR	12	0.2153770653590672	TSU-33	MIA C
CD74_EGFR	128	0.5503887938910477	TSU-33	MIA C
CD74_EGFR	16	0.25979917155444143	TSU-33	MIA C
CD74_EGFR	192	0.5907134412643729	TSU-33	MIA C
CD74_EGFR	24	0.32269780415547994	TSU-33	MIA C
CD74_EGFR	256	0.5735072293113226	TSU-33	MIA C
CD74_EGFR	32	0.3733565883880768	TSU-33	MIA C
CD74_EGFR	384	0.5450861106845356	TSU-33	MIA C
CD74_EGFR	48	0.43886827476335644	TSU-33	MIA C
CD74_EGFR	64	0.4854708375275646	TSU-33	MIA C
CD74_EGFR	8	0.16473031680106287	TSU-33	MIA C
CD74_EGFR	96	0.5506447656746689	TSU-33	MIA C
CD80_EGFR	12	0.008074780012841294	TSU-33	MIA C
CD80_EGFR	128	0.29815526040990326	TSU-33	MIA C
CD80_EGFR	16	0.019233408623160624	TSU-33	MIA C
CD80_EGFR	192	0.3741978286714333	TSU-33	MIA C
CD80_EGFR	24	0.04660648588038999	TSU-33	MIA C
CD80_EGFR	256	0.3869435643256642	TSU-33	MIA C
CD80_EGFR	32	0.07801209457043974	TSU-33	MIA C
CD80_EGFR	384	0.38406402188276534	TSU-33	MIA C
CD80_EGFR	48	0.12858795953834903	TSU-33	MIA C
CD80_EGFR	64	0.1803916755997482	TSU-33	MIA C
CD80_EGFR	8	0.003809322762457138	TSU-33	MIA C
CD80_EGFR	96	0.26147428991166327	TSU-33	MIA C
CD86_EGFR	12	-0.003260930874502015	TSU-33	MIA C
CD86_EGFR	128	0.2589992780611244	TSU-33	MIA C
CD86_EGFR	16	0.0029168323110679946	TSU-33	MIA C
CD86_EGFR	192	0.327353254976829	TSU-33	MIA C
CD86_EGFR	24	0.027087200859691584	TSU-33	MIA C
CD86_EGFR	256	0.33943004163036583	TSU-33	MIA C
CD86_EGFR	32	0.05440376214925896	TSU-33	MIA C
CD86_EGFR	384	0.33459639609936626	TSU-33	MIA C
CD86_EGFR	48	0.09550115356665233	TSU-33	MIA C
CD86_EGFR	64	0.14311549693646355	TSU-33	MIA C
CD86_EGFR	8	-0.006419825246834203	TSU-33	MIA C
CD86_EGFR	96	0.21209040814501723	TSU-33	MIA C
CD8A_EGFR	12	0.011960343041403504	TSU-33	MIA C
CD8A_EGFR	128	0.24155743919546846	TSU-33	MIA C
CD8A_EGFR	16	0.022948528784162817	TSU-33	MIA C
CD8A_EGFR	192	0.2729106088477433	TSU-33	MIA C
CD8A_EGFR	24	0.05037079048644109	TSU-33	MIA C
CD8A_EGFR	256	0.28861422096639644	TSU-33	MIA C
CD8A_EGFR	32	0.07695409806162798	TSU-33	MIA C
CD8A_EGFR	384	0.2474142894049474	TSU-33	MIA C
CD8A_EGFR	48	0.11219010551044277	TSU-33	MIA C
CD8A_EGFR	64	0.15003426053946617	TSU-33	MIA C
CD8A_EGFR	8	0.004246215904630782	TSU-33	MIA C
CD8A_EGFR	96	0.2041488038395379	TSU-33	MIA C
CDH1_EGFR	12	0.268896767906576	TSU-33	MIA C
CDH1_EGFR	128	0.5777400475166963	TSU-33	MIA C
CDH1_EGFR	16	0.31749878569991347	TSU-33	MIA C
CDH1_EGFR	192	0.6167064393613847	TSU-33	MIA C
CDH1_EGFR	24	0.3796095549735801	TSU-33	MIA C
CDH1_EGFR	256	0.6041308579921568	TSU-33	MIA C
CDH1_EGFR	32	0.42572965681878444	TSU-33	MIA C
CDH1_EGFR	384	0.5826197226933874	TSU-33	MIA C
CDH1_EGFR	48	0.48216374641048304	TSU-33	MIA C
CDH1_EGFR	64	0.5213326233339486	TSU-33	MIA C
CDH1_EGFR	8	0.2044545635585111	TSU-33	MIA C
CDH1_EGFR	96	0.5729945677583892	TSU-33	MIA C
CFP_EGFR	12	0.004477726901416099	TSU-33	MIA C
CFP_EGFR	128	0.18330684201406652	TSU-33	MIA C
CFP_EGFR	16	0.012423783532260495	TSU-33	MIA C
CFP_EGFR	192	0.2231432779043197	TSU-33	MIA C
CFP_EGFR	24	0.02832089820626173	TSU-33	MIA C
CFP_EGFR	256	0.2641520910320337	TSU-33	MIA C
CFP_EGFR	32	0.04465785578985128	TSU-33	MIA C
CFP_EGFR	384	0.18408255235485013	TSU-33	MIA C
CFP_EGFR	48	0.07408603782358113	TSU-33	MIA C
CFP_EGFR	64	0.10552366607946705	TSU-33	MIA C
CFP_EGFR	8	0.0013992950282976308	TSU-33	MIA C
CFP_EGFR	96	0.15468539350740187	TSU-33	MIA C
CFTR_EGFR	12	0.054097420041264194	TSU-33	MIA C
CFTR_EGFR	128	0.11697528921366598	TSU-33	MIA C
CFTR_EGFR	16	0.06466169545641226	TSU-33	MIA C
CFTR_EGFR	192	0.06738420705488171	TSU-33	MIA C
CFTR_EGFR	24	0.08333333188485502	TSU-33	MIA C
CFTR_EGFR	256	0.03574199638940472	TSU-33	MIA C
CFTR_EGFR	32	0.09861078599275487	TSU-33	MIA C
CFTR_EGFR	384	-0.11337886230716257	TSU-33	MIA C
CFTR_EGFR	48	0.10928912100164842	TSU-33	MIA C
CFTR_EGFR	64	0.11878458031434314	TSU-33	MIA C
CFTR_EGFR	8	0.03908169981359086	TSU-33	MIA C
CFTR_EGFR	96	0.12184575518605892	TSU-33	MIA C
CHGA_EGFR	12	0.0028023329563124505	TSU-33	MIA C
CHGA_EGFR	128	0.0029526572554112937	TSU-33	MIA C
CHGA_EGFR	16	0.002196557040273965	TSU-33	MIA C
CHGA_EGFR	192	0.0034590863686171803	TSU-33	MIA C
CHGA_EGFR	24	0.0055269128934750215	TSU-33	MIA C
CHGA_EGFR	256	0.00399359028568803	TSU-33	MIA C
CHGA_EGFR	32	0.0024195444467128625	TSU-33	MIA C
CHGA_EGFR	384	0.009188827157370818	TSU-33	MIA C
CHGA_EGFR	48	0.002509833553011362	TSU-33	MIA C
CHGA_EGFR	64	-0.002817074071759803	TSU-33	MIA C
CHGA_EGFR	8	0.0021222465474116914	TSU-33	MIA C
CHGA_EGFR	96	0.0056503124871915035	TSU-33	MIA C
CHGB_EGFR	12	-0.018313517978845124	TSU-33	MIA C
CHGB_EGFR	128	-0.06172411457468413	TSU-33	MIA C
CHGB_EGFR	16	-0.027759741428235476	TSU-33	MIA C
CHGB_EGFR	192	-0.021910612039554703	TSU-33	MIA C
CHGB_EGFR	24	-0.040528164739386065	TSU-33	MIA C
CHGB_EGFR	256	0.0020611249886918932	TSU-33	MIA C
CHGB_EGFR	32	-0.04809465680337794	TSU-33	MIA C
CHGB_EGFR	384	0.10316689859324008	TSU-33	MIA C
CHGB_EGFR	48	-0.06684672724213249	TSU-33	MIA C
CHGB_EGFR	64	-0.06996675183520712	TSU-33	MIA C
CHGB_EGFR	8	-0.009147234008300817	TSU-33	MIA C
CHGB_EGFR	96	-0.06727992459519061	TSU-33	MIA C
CLDN25_EGFR	12	-2.426194549470241e-4	TSU-33	MIA C
CLDN25_EGFR	128	-0.021034566276966725	TSU-33	MIA C
CLDN25_EGFR	16	-0.0024079307553207824	TSU-33	MIA C
CLDN25_EGFR	192	-0.019595923634815555	TSU-33	MIA C
CLDN25_EGFR	24	-0.0024368801656485697	TSU-33	MIA C
CLDN25_EGFR	256	-0.02079175685194027	TSU-33	MIA C
CLDN25_EGFR	32	-0.003891769351186463	TSU-33	MIA C
CLDN25_EGFR	384	-0.06040969228626674	TSU-33	MIA C
CLDN25_EGFR	48	-0.003117693956345247	TSU-33	MIA C
CLDN25_EGFR	64	-0.0030301053578988095	TSU-33	MIA C
CLDN25_EGFR	8	-3.515761758216231e-4	TSU-33	MIA C
CLDN25_EGFR	96	-0.01105644916727357	TSU-33	MIA C
CLEC10A_EGFR	12	0.016137940248266248	TSU-33	MIA C
CLEC10A_EGFR	128	0.2523073421357753	TSU-33	MIA C
CLEC10A_EGFR	16	0.02980804268219571	TSU-33	MIA C
CLEC10A_EGFR	192	0.310913303963253	TSU-33	MIA C
CLEC10A_EGFR	24	0.059492745692598735	TSU-33	MIA C
CLEC10A_EGFR	256	0.3555172336714609	TSU-33	MIA C
CLEC10A_EGFR	32	0.08970163844713044	TSU-33	MIA C
CLEC10A_EGFR	384	0.3371975595170956	TSU-33	MIA C
CLEC10A_EGFR	48	0.1267884600939569	TSU-33	MIA C
CLEC10A_EGFR	64	0.167098211596267	TSU-33	MIA C
CLEC10A_EGFR	8	0.007424125043607269	TSU-33	MIA C
CLEC10A_EGFR	96	0.2240238131067917	TSU-33	MIA C
CLEC12A_EGFR	12	-0.01838690171389644	TSU-33	MIA C
CLEC12A_EGFR	128	0.1486450913544363	TSU-33	MIA C
CLEC12A_EGFR	16	-0.016502481196741824	TSU-33	MIA C
CLEC12A_EGFR	192	0.17754305762051792	TSU-33	MIA C
CLEC12A_EGFR	24	-0.0018324082415469554	TSU-33	MIA C
CLEC12A_EGFR	256	0.17295488392344766	TSU-33	MIA C
CLEC12A_EGFR	32	0.010670297585411402	TSU-33	MIA C
CLEC12A_EGFR	384	0.1618005828298575	TSU-33	MIA C
CLEC12A_EGFR	48	0.042508808367478806	TSU-33	MIA C
CLEC12A_EGFR	64	0.0642546827661412	TSU-33	MIA C
CLEC12A_EGFR	8	-0.015253495227589864	TSU-33	MIA C
CLEC12A_EGFR	96	0.1289240480310907	TSU-33	MIA C
CLEC2D_EGFR	12	0.055809424892648896	TSU-33	MIA C
CLEC2D_EGFR	128	0.4249521146310074	TSU-33	MIA C
CLEC2D_EGFR	16	0.08308955105243276	TSU-33	MIA C
CLEC2D_EGFR	192	0.46400366777078983	TSU-33	MIA C
CLEC2D_EGFR	24	0.14209910955670818	TSU-33	MIA C
CLEC2D_EGFR	256	0.4544448177902799	TSU-33	MIA C
CLEC2D_EGFR	32	0.19363502567482976	TSU-33	MIA C
CLEC2D_EGFR	384	0.4301764602443472	TSU-33	MIA C
CLEC2D_EGFR	48	0.2616557597673601	TSU-33	MIA C
CLEC2D_EGFR	64	0.31879901920738624	TSU-33	MIA C
CLEC2D_EGFR	8	0.0324401441531212	TSU-33	MIA C
CLEC2D_EGFR	96	0.40314245224531975	TSU-33	MIA C
CLEC4C_EGFR	12	0.010011272428057128	TSU-33	MIA C
CLEC4C_EGFR	128	0.18946114191659477	TSU-33	MIA C
CLEC4C_EGFR	16	0.01649807591125656	TSU-33	MIA C
CLEC4C_EGFR	192	0.23932853907542095	TSU-33	MIA C
CLEC4C_EGFR	24	0.035597435310881075	TSU-33	MIA C
CLEC4C_EGFR	256	0.26729782090949655	TSU-33	MIA C
CLEC4C_EGFR	32	0.052195418928588574	TSU-33	MIA C
CLEC4C_EGFR	384	0.2902249771940883	TSU-33	MIA C
CLEC4C_EGFR	48	0.0780965515102586	TSU-33	MIA C
CLEC4C_EGFR	64	0.10614250326702805	TSU-33	MIA C
CLEC4C_EGFR	8	0.005545557916753852	TSU-33	MIA C
CLEC4C_EGFR	96	0.14916773266638397	TSU-33	MIA C
CLEC4E_EGFR	12	-0.004879004905042973	TSU-33	MIA C
CLEC4E_EGFR	128	-0.020079159316621263	TSU-33	MIA C
CLEC4E_EGFR	16	-0.006442908712867128	TSU-33	MIA C
CLEC4E_EGFR	192	-0.06327469272324901	TSU-33	MIA C
CLEC4E_EGFR	24	-0.00697336519542571	TSU-33	MIA C
CLEC4E_EGFR	256	-0.05130421770111911	TSU-33	MIA C
CLEC4E_EGFR	32	-0.004960564149620004	TSU-33	MIA C
CLEC4E_EGFR	384	-0.13822537021195677	TSU-33	MIA C
CLEC4E_EGFR	48	-0.006002976481266836	TSU-33	MIA C
CLEC4E_EGFR	64	-0.004027056357611008	TSU-33	MIA C
CLEC4E_EGFR	8	-0.0037399901675613948	TSU-33	MIA C
CLEC4E_EGFR	96	-0.012409115371599312	TSU-33	MIA C
COL11A1_EGFR	12	0.01835484398440801	TSU-33	MIA C
COL11A1_EGFR	128	0.0589689256161674	TSU-33	MIA C
COL11A1_EGFR	16	0.02113835145742993	TSU-33	MIA C
COL11A1_EGFR	192	0.07033008482044907	TSU-33	MIA C
COL11A1_EGFR	24	0.029257787802518642	TSU-33	MIA C
COL11A1_EGFR	256	0.11495671650826796	TSU-33	MIA C
COL11A1_EGFR	32	0.035799639037934976	TSU-33	MIA C
COL11A1_EGFR	384	0.09069601169661881	TSU-33	MIA C
COL11A1_EGFR	48	0.038371518220956496	TSU-33	MIA C
COL11A1_EGFR	64	0.04412130011271978	TSU-33	MIA C
COL11A1_EGFR	8	0.01480393176756502	TSU-33	MIA C
COL11A1_EGFR	96	0.05607720581815085	TSU-33	MIA C
COL1A1_EGFR	12	0.13082013970979653	TSU-33	MIA C
COL1A1_EGFR	128	0.4737335097537037	TSU-33	MIA C
COL1A1_EGFR	16	0.17251110150669646	TSU-33	MIA C
COL1A1_EGFR	192	0.5248590686117222	TSU-33	MIA C
COL1A1_EGFR	24	0.23472230001981068	TSU-33	MIA C
COL1A1_EGFR	256	0.5124041861044365	TSU-33	MIA C
COL1A1_EGFR	32	0.2848381064735568	TSU-33	MIA C
COL1A1_EGFR	384	0.5367675545776364	TSU-33	MIA C
COL1A1_EGFR	48	0.34564352957369643	TSU-33	MIA C
COL1A1_EGFR	64	0.3948867412145093	TSU-33	MIA C
COL1A1_EGFR	8	0.08638551041321706	TSU-33	MIA C
COL1A1_EGFR	96	0.47070163558482375	TSU-33	MIA C
COL21A1_EGFR	12	0.02194142776818158	TSU-33	MIA C
COL21A1_EGFR	128	0.050128730508616125	TSU-33	MIA C
COL21A1_EGFR	16	0.02881022684058954	TSU-33	MIA C
COL21A1_EGFR	192	-0.021515120005321207	TSU-33	MIA C
COL21A1_EGFR	24	0.03782808707179201	TSU-33	MIA C
COL21A1_EGFR	256	-0.02330396317053654	TSU-33	MIA C
COL21A1_EGFR	32	0.04865201945611024	TSU-33	MIA C
COL21A1_EGFR	384	-0.21789203001078525	TSU-33	MIA C
COL21A1_EGFR	48	0.056324961891601355	TSU-33	MIA C
COL21A1_EGFR	64	0.06369388903600598	TSU-33	MIA C
COL21A1_EGFR	8	0.016732832570492115	TSU-33	MIA C
COL21A1_EGFR	96	0.06462515458205424	TSU-33	MIA C
CRELD2_EGFR	12	0.14188632118594494	TSU-33	MIA C
CRELD2_EGFR	128	0.5189957119969073	TSU-33	MIA C
CRELD2_EGFR	16	0.18495195661378108	TSU-33	MIA C
CRELD2_EGFR	192	0.5703645019322297	TSU-33	MIA C
CRELD2_EGFR	24	0.2554955754562903	TSU-33	MIA C
CRELD2_EGFR	256	0.5535091177636741	TSU-33	MIA C
CRELD2_EGFR	32	0.3105453647352758	TSU-33	MIA C
CRELD2_EGFR	384	0.5568277164264381	TSU-33	MIA C
CRELD2_EGFR	48	0.3804341016157981	TSU-33	MIA C
CRELD2_EGFR	64	0.42943344481398693	TSU-33	MIA C
CRELD2_EGFR	8	0.09617847001739113	TSU-33	MIA C
CRELD2_EGFR	96	0.5042993866322789	TSU-33	MIA C
CSPG4_EGFR	12	0.029519368651591705	TSU-33	MIA C
CSPG4_EGFR	128	0.12962809913753778	TSU-33	MIA C
CSPG4_EGFR	16	0.03926708299882896	TSU-33	MIA C
CSPG4_EGFR	192	0.09464209308098293	TSU-33	MIA C
CSPG4_EGFR	24	0.056251141805514014	TSU-33	MIA C
CSPG4_EGFR	256	0.11050642226032653	TSU-33	MIA C
CSPG4_EGFR	32	0.07183162870741024	TSU-33	MIA C
CSPG4_EGFR	384	-0.07687092426679645	TSU-33	MIA C
CSPG4_EGFR	48	0.08758919754032672	TSU-33	MIA C
CSPG4_EGFR	64	0.11294419357598941	TSU-33	MIA C
CSPG4_EGFR	8	0.021393712077619937	TSU-33	MIA C
CSPG4_EGFR	96	0.12552122424922063	TSU-33	MIA C
CTLA4_EGFR	12	0.007086018602167496	TSU-33	MIA C
CTLA4_EGFR	128	0.282724846704216	TSU-33	MIA C
CTLA4_EGFR	16	0.017179104621251964	TSU-33	MIA C
CTLA4_EGFR	192	0.35304052558709154	TSU-33	MIA C
CTLA4_EGFR	24	0.045852824558835735	TSU-33	MIA C
CTLA4_EGFR	256	0.36547550021358416	TSU-33	MIA C
CTLA4_EGFR	32	0.07945003957453661	TSU-33	MIA C
CTLA4_EGFR	384	0.44385963097381165	TSU-33	MIA C
CTLA4_EGFR	48	0.12104497809281864	TSU-33	MIA C
CTLA4_EGFR	64	0.17034848003769482	TSU-33	MIA C
CTLA4_EGFR	8	1.5763980856398492e-4	TSU-33	MIA C
CTLA4_EGFR	96	0.2495484624461063	TSU-33	MIA C
CTNNB1_EGFR	12	0.10857164940417528	TSU-33	MIA C
CTNNB1_EGFR	128	0.45523440872513604	TSU-33	MIA C
CTNNB1_EGFR	16	0.1484875117726751	TSU-33	MIA C
CTNNB1_EGFR	192	0.47245306156949907	TSU-33	MIA C
CTNNB1_EGFR	24	0.20822845912547452	TSU-33	MIA C
CTNNB1_EGFR	256	0.45410795332015463	TSU-33	MIA C
CTNNB1_EGFR	32	0.2592557252003398	TSU-33	MIA C
CTNNB1_EGFR	384	0.38285729877375335	TSU-33	MIA C
CTNNB1_EGFR	48	0.32819390053587344	TSU-33	MIA C
CTNNB1_EGFR	64	0.38880030101147384	TSU-33	MIA C
CTNNB1_EGFR	8	0.06970529523386626	TSU-33	MIA C
CTNNB1_EGFR	96	0.45045152530895677	TSU-33	MIA C
CTSK_EGFR	12	0.12874553948894393	TSU-33	MIA C
CTSK_EGFR	128	0.4725316624101368	TSU-33	MIA C
CTSK_EGFR	16	0.1676673004806236	TSU-33	MIA C
CTSK_EGFR	192	0.523039241101391	TSU-33	MIA C
CTSK_EGFR	24	0.22905796745588738	TSU-33	MIA C
CTSK_EGFR	256	0.5142293099907924	TSU-33	MIA C
CTSK_EGFR	32	0.2797596827046252	TSU-33	MIA C
CTSK_EGFR	384	0.533003103340778	TSU-33	MIA C
CTSK_EGFR	48	0.3395554141964128	TSU-33	MIA C
CTSK_EGFR	64	0.3824594878662009	TSU-33	MIA C
CTSK_EGFR	8	0.08721658891221326	TSU-33	MIA C
CTSK_EGFR	96	0.4549835043690334	TSU-33	MIA C
CXCL13_EGFR	12	0.01586718360188915	TSU-33	MIA C
CXCL13_EGFR	128	0.17070387549734717	TSU-33	MIA C
CXCL13_EGFR	16	0.024227221042739826	TSU-33	MIA C
CXCL13_EGFR	192	0.20075740305807788	TSU-33	MIA C
CXCL13_EGFR	24	0.0422645286014434	TSU-33	MIA C
CXCL13_EGFR	256	0.2306585637129464	TSU-33	MIA C
CXCL13_EGFR	32	0.05827092746167519	TSU-33	MIA C
CXCL13_EGFR	384	0.267554675270914	TSU-33	MIA C
CXCL13_EGFR	48	0.0790601066658817	TSU-33	MIA C
CXCL13_EGFR	64	0.09972480618866081	TSU-33	MIA C
CXCL13_EGFR	8	0.00923774735520293	TSU-33	MIA C
CXCL13_EGFR	96	0.13701777475384289	TSU-33	MIA C
CXCL14_EGFR	12	0.09252406797772648	TSU-33	MIA C
CXCL14_EGFR	128	0.4075250716990246	TSU-33	MIA C
CXCL14_EGFR	16	0.1264706166940357	TSU-33	MIA C
CXCL14_EGFR	192	0.4538573242616989	TSU-33	MIA C
CXCL14_EGFR	24	0.18414944258533522	TSU-33	MIA C
CXCL14_EGFR	256	0.44212531753504375	TSU-33	MIA C
CXCL14_EGFR	32	0.23150452592501683	TSU-33	MIA C
CXCL14_EGFR	384	0.5093659298024948	TSU-33	MIA C
CXCL14_EGFR	48	0.296507476573077	TSU-33	MIA C
CXCL14_EGFR	64	0.3351508138220819	TSU-33	MIA C
CXCL14_EGFR	8	0.057340606896983226	TSU-33	MIA C
CXCL14_EGFR	96	0.39388075122318134	TSU-33	MIA C
CXCL5_EGFR	12	-0.014716134670411411	TSU-33	MIA C
CXCL5_EGFR	128	0.02268098626264707	TSU-33	MIA C
CXCL5_EGFR	16	-0.01679848749595204	TSU-33	MIA C
CXCL5_EGFR	192	0.07826398890098527	TSU-33	MIA C
CXCL5_EGFR	24	-0.01940963121145429	TSU-33	MIA C
CXCL5_EGFR	256	0.0949817591774913	TSU-33	MIA C
CXCL5_EGFR	32	-0.02052636834628439	TSU-33	MIA C
CXCL5_EGFR	384	0.12440636199879686	TSU-33	MIA C
CXCL5_EGFR	48	-0.014022632913323172	TSU-33	MIA C
CXCL5_EGFR	64	-0.0039421830412326025	TSU-33	MIA C
CXCL5_EGFR	8	-0.010132459189098546	TSU-33	MIA C
CXCL5_EGFR	96	0.021250078881387573	TSU-33	MIA C
CXCL9_EGFR	12	0.002744158421098907	TSU-33	MIA C
CXCL9_EGFR	128	0.10179224130406282	TSU-33	MIA C
CXCL9_EGFR	16	0.007980272695586385	TSU-33	MIA C
CXCL9_EGFR	192	0.11740522600539162	TSU-33	MIA C
CXCL9_EGFR	24	0.01879086425529835	TSU-33	MIA C
CXCL9_EGFR	256	0.14031318491674338	TSU-33	MIA C
CXCL9_EGFR	32	0.03115798291223942	TSU-33	MIA C
CXCL9_EGFR	384	0.09613061894263798	TSU-33	MIA C
CXCL9_EGFR	48	0.04676567550091628	TSU-33	MIA C
CXCL9_EGFR	64	0.06066274419032822	TSU-33	MIA C
CXCL9_EGFR	8	8.821816276936957e-4	TSU-33	MIA C
CXCL9_EGFR	96	0.08170646828628413	TSU-33	MIA C
CXCR5_EGFR	12	3.3092949228213833e-4	TSU-33	MIA C
CXCR5_EGFR	128	0.15218496261232597	TSU-33	MIA C
CXCR5_EGFR	16	0.006576759002557794	TSU-33	MIA C
CXCR5_EGFR	192	0.20985516166194682	TSU-33	MIA C
CXCR5_EGFR	24	0.021950014534499164	TSU-33	MIA C
CXCR5_EGFR	256	0.22222762531157764	TSU-33	MIA C
CXCR5_EGFR	32	0.03515403298905613	TSU-33	MIA C
CXCR5_EGFR	384	0.29120932645213116	TSU-33	MIA C
CXCR5_EGFR	48	0.05502404880887713	TSU-33	MIA C
CXCR5_EGFR	64	0.08064199219423342	TSU-33	MIA C
CXCR5_EGFR	8	-0.001151968695627108	TSU-33	MIA C
CXCR5_EGFR	96	0.12383691890664004	TSU-33	MIA C
CXCR6_EGFR	12	0.02098883894041432	TSU-33	MIA C
CXCR6_EGFR	128	0.3309463628507445	TSU-33	MIA C
CXCR6_EGFR	16	0.037094825598998606	TSU-33	MIA C
CXCR6_EGFR	192	0.40075761408032884	TSU-33	MIA C
CXCR6_EGFR	24	0.07494225941696683	TSU-33	MIA C
CXCR6_EGFR	256	0.4233006557802932	TSU-33	MIA C
CXCR6_EGFR	32	0.1074128256024222	TSU-33	MIA C
CXCR6_EGFR	384	0.4614323252051252	TSU-33	MIA C
CXCR6_EGFR	48	0.16329610507396453	TSU-33	MIA C
CXCR6_EGFR	64	0.21084653316423024	TSU-33	MIA C
CXCR6_EGFR	8	0.007625618074957803	TSU-33	MIA C
CXCR6_EGFR	96	0.29107500421815824	TSU-33	MIA C
CYP2F1_EGFR	12	0.007733360914470204	TSU-33	MIA C
CYP2F1_EGFR	128	0.01402460718420632	TSU-33	MIA C
CYP2F1_EGFR	16	0.007420374875076882	TSU-33	MIA C
CYP2F1_EGFR	192	0.011082500665275535	TSU-33	MIA C
CYP2F1_EGFR	24	0.011119006345547688	TSU-33	MIA C
CYP2F1_EGFR	256	0.04204415042214209	TSU-33	MIA C
CYP2F1_EGFR	32	0.012871195606499103	TSU-33	MIA C
CYP2F1_EGFR	384	0.08252417803562391	TSU-33	MIA C
CYP2F1_EGFR	48	0.0075150848941207705	TSU-33	MIA C
CYP2F1_EGFR	64	0.01594584086646133	TSU-33	MIA C
CYP2F1_EGFR	8	0.004215303255975414	TSU-33	MIA C
CYP2F1_EGFR	96	-0.002889582783448995	TSU-33	MIA C
CYP3A5_EGFR	12	0.007192067912800396	TSU-33	MIA C
CYP3A5_EGFR	128	-0.14297016655390507	TSU-33	MIA C
CYP3A5_EGFR	16	0.00493286848798229	TSU-33	MIA C
CYP3A5_EGFR	192	-0.259368529067573	TSU-33	MIA C
CYP3A5_EGFR	24	0.0014990228522887756	TSU-33	MIA C
CYP3A5_EGFR	256	-0.2710527880022202	TSU-33	MIA C
CYP3A5_EGFR	32	4.1245159533094024e-4	TSU-33	MIA C
CYP3A5_EGFR	384	-0.4356721073284994	TSU-33	MIA C
CYP3A5_EGFR	48	-0.024352214644989705	TSU-33	MIA C
CYP3A5_EGFR	64	-0.05113495209949783	TSU-33	MIA C
CYP3A5_EGFR	8	0.00846350459354214	TSU-33	MIA C
CYP3A5_EGFR	96	-0.10562939910107506	TSU-33	MIA C
CYTIP_EGFR	12	0.01283542159464547	TSU-33	MIA C
CYTIP_EGFR	128	0.38592418297244924	TSU-33	MIA C
CYTIP_EGFR	16	0.03222386021323977	TSU-33	MIA C
CYTIP_EGFR	192	0.45584602545147174	TSU-33	MIA C
CYTIP_EGFR	24	0.08318881369990568	TSU-33	MIA C
CYTIP_EGFR	256	0.4589759346506732	TSU-33	MIA C
CYTIP_EGFR	32	0.13068110232530566	TSU-33	MIA C
CYTIP_EGFR	384	0.4810618027118434	TSU-33	MIA C
CYTIP_EGFR	48	0.19654066034533654	TSU-33	MIA C
CYTIP_EGFR	64	0.2591939011139435	TSU-33	MIA C
CYTIP_EGFR	8	-0.001442295366501578	TSU-33	MIA C
CYTIP_EGFR	96	0.3507775141819999	TSU-33	MIA C
DAPL1_EGFR	12	0.009935018570302002	TSU-33	MIA C
DAPL1_EGFR	128	0.10788240048551556	TSU-33	MIA C
DAPL1_EGFR	16	0.014215010493905672	TSU-33	MIA C
DAPL1_EGFR	192	0.16847767520999696	TSU-33	MIA C
DAPL1_EGFR	24	0.023336321354144166	TSU-33	MIA C
DAPL1_EGFR	256	0.21494205705684988	TSU-33	MIA C
DAPL1_EGFR	32	0.02717253891475365	TSU-33	MIA C
DAPL1_EGFR	384	0.2572959248146816	TSU-33	MIA C
DAPL1_EGFR	48	0.045811876663201016	TSU-33	MIA C
DAPL1_EGFR	64	0.056052352837753616	TSU-33	MIA C
DAPL1_EGFR	8	0.006679304400152844	TSU-33	MIA C
DAPL1_EGFR	96	0.09254927286301841	TSU-33	MIA C
DNAJB9_EGFR	12	0.12745748798657483	TSU-33	MIA C
DNAJB9_EGFR	128	0.5092086115044796	TSU-33	MIA C
DNAJB9_EGFR	16	0.17076437209930578	TSU-33	MIA C
DNAJB9_EGFR	192	0.563398304765729	TSU-33	MIA C
DNAJB9_EGFR	24	0.24489420395615122	TSU-33	MIA C
DNAJB9_EGFR	256	0.5658123121097585	TSU-33	MIA C
DNAJB9_EGFR	32	0.3038107275042788	TSU-33	MIA C
DNAJB9_EGFR	384	0.5681393754915184	TSU-33	MIA C
DNAJB9_EGFR	48	0.373536768759108	TSU-33	MIA C
DNAJB9_EGFR	64	0.4268515648811709	TSU-33	MIA C
DNAJB9_EGFR	8	0.08313976012542632	TSU-33	MIA C
DNAJB9_EGFR	96	0.4959214885406809	TSU-33	MIA C
DUOX1_EGFR	12	0.17419621214326975	TSU-33	MIA C
DUOX1_EGFR	128	0.47057099677401393	TSU-33	MIA C
DUOX1_EGFR	16	0.21390142398355536	TSU-33	MIA C
DUOX1_EGFR	192	0.4999971752605134	TSU-33	MIA C
DUOX1_EGFR	24	0.2658978791035315	TSU-33	MIA C
DUOX1_EGFR	256	0.503702258334515	TSU-33	MIA C
DUOX1_EGFR	32	0.31030564590275067	TSU-33	MIA C
DUOX1_EGFR	384	0.46212208516248565	TSU-33	MIA C
DUOX1_EGFR	48	0.3663072253372187	TSU-33	MIA C
DUOX1_EGFR	64	0.4069165323285048	TSU-33	MIA C
DUOX1_EGFR	8	0.1281984034175289	TSU-33	MIA C
DUOX1_EGFR	96	0.46143823391523614	TSU-33	MIA C
ACE_ELN	12	-0.0020540822997870524	TSU-33	MIA C
ACE_ELN	128	-0.008808088931353996	TSU-33	MIA C
ACE_ELN	16	-0.001978461448248678	TSU-33	MIA C
ACE_ELN	192	-0.008642766969960657	TSU-33	MIA C
ACE_ELN	24	-0.003069261341402652	TSU-33	MIA C
ACE_ELN	256	0.0020879980426574234	TSU-33	MIA C
ACE_ELN	32	-0.004780369741673661	TSU-33	MIA C
ACE_ELN	384	-0.03525115535437412	TSU-33	MIA C
ACE_ELN	48	-0.008264444290600257	TSU-33	MIA C
ACE_ELN	64	0.0020142918372262108	TSU-33	MIA C
ACE_ELN	8	-0.0010550931052742641	TSU-33	MIA C
ACE_ELN	96	-0.010833792126217458	TSU-33	MIA C
ACE2_ELN	12	-8.495687467575758e-4	TSU-33	MIA C
ACE2_ELN	128	-0.0013608539420790567	TSU-33	MIA C
ACE2_ELN	16	-0.0015164980122076193	TSU-33	MIA C
ACE2_ELN	192	-0.0033333201683542406	TSU-33	MIA C
ACE2_ELN	24	-0.0024443357980425445	TSU-33	MIA C
ACE2_ELN	256	-0.014405201393069262	TSU-33	MIA C
ACE2_ELN	32	-0.003810430561465077	TSU-33	MIA C
ACE2_ELN	384	0.02635618368512189	TSU-33	MIA C
ACE2_ELN	48	-0.008053160808436578	TSU-33	MIA C
ACE2_ELN	64	-8.775670039431867e-4	TSU-33	MIA C
ACE2_ELN	8	-4.2022418405719426e-4	TSU-33	MIA C
ACE2_ELN	96	-0.00812567027816262	TSU-33	MIA C
ACTA2_ELN	12	0.003214257068333121	TSU-33	MIA C
ACTA2_ELN	128	0.021618916616240616	TSU-33	MIA C
ACTA2_ELN	16	0.002494511807876056	TSU-33	MIA C
ACTA2_ELN	192	0.005354954027350615	TSU-33	MIA C
ACTA2_ELN	24	0.006920286188696566	TSU-33	MIA C
ACTA2_ELN	256	0.004808553053350109	TSU-33	MIA C
ACTA2_ELN	32	0.005887728712173043	TSU-33	MIA C
ACTA2_ELN	384	0.013226978940133343	TSU-33	MIA C
ACTA2_ELN	48	0.007690629331973011	TSU-33	MIA C
ACTA2_ELN	64	0.00757656367757165	TSU-33	MIA C
ACTA2_ELN	8	-8.327030287171407e-5	TSU-33	MIA C
ACTA2_ELN	96	0.012013605585556236	TSU-33	MIA C
ADGRL4_ELN	12	-0.0013459875727012509	TSU-33	MIA C
ADGRL4_ELN	128	-0.015891293821259922	TSU-33	MIA C
ADGRL4_ELN	16	-3.0451025746019354e-4	TSU-33	MIA C
ADGRL4_ELN	192	-0.026473855275278263	TSU-33	MIA C
ADGRL4_ELN	24	-0.0011014965512341404	TSU-33	MIA C
ADGRL4_ELN	256	-0.03759155660798714	TSU-33	MIA C
ADGRL4_ELN	32	-2.107984592708555e-4	TSU-33	MIA C
ADGRL4_ELN	384	-0.0069058818809413286	TSU-33	MIA C
ADGRL4_ELN	48	-0.007002440588038672	TSU-33	MIA C
ADGRL4_ELN	64	-0.006156409798631914	TSU-33	MIA C
ADGRL4_ELN	8	-9.081197648217842e-4	TSU-33	MIA C
ADGRL4_ELN	96	-0.01173932717631303	TSU-33	MIA C
AGT_ELN	12	1.1578572251784685e-4	TSU-33	MIA C
AGT_ELN	128	-0.004875505325895237	TSU-33	MIA C
AGT_ELN	16	-3.873538742316245e-4	TSU-33	MIA C
AGT_ELN	192	0.0061398756339383865	TSU-33	MIA C
AGT_ELN	24	-0.002394855362929706	TSU-33	MIA C
AGT_ELN	256	0.014953519782807274	TSU-33	MIA C
AGT_ELN	32	0.0012917695869035975	TSU-33	MIA C
AGT_ELN	384	0.01574715862320751	TSU-33	MIA C
AGT_ELN	48	0.0028203225432831326	TSU-33	MIA C
AGT_ELN	64	-0.0032296842166896745	TSU-33	MIA C
AGT_ELN	8	-3.329622754519158e-4	TSU-33	MIA C
AGT_ELN	96	-0.00347207800438726	TSU-33	MIA C
AK1_ELN	12	-0.001984962011317185	TSU-33	MIA C
AK1_ELN	128	-0.003381542467368637	TSU-33	MIA C
AK1_ELN	16	-0.002838851693389602	TSU-33	MIA C
AK1_ELN	192	-0.01492341526500167	TSU-33	MIA C
AK1_ELN	24	-0.004192577805793807	TSU-33	MIA C
AK1_ELN	256	-0.038615385043721945	TSU-33	MIA C
AK1_ELN	32	-0.006980936909424692	TSU-33	MIA C
AK1_ELN	384	-0.04850896159639496	TSU-33	MIA C
AK1_ELN	48	-0.013500675201211591	TSU-33	MIA C
AK1_ELN	64	-0.00827340589614347	TSU-33	MIA C
AK1_ELN	8	-0.0018522373977540826	TSU-33	MIA C
AK1_ELN	96	-0.008085067892153604	TSU-33	MIA C
AKR1C1_ELN	12	-9.111120038716242e-4	TSU-33	MIA C
AKR1C1_ELN	128	-7.533985656902729e-4	TSU-33	MIA C
AKR1C1_ELN	16	-0.002912653092413485	TSU-33	MIA C
AKR1C1_ELN	192	-0.01116067771070967	TSU-33	MIA C
AKR1C1_ELN	24	-0.003720083134903424	TSU-33	MIA C
AKR1C1_ELN	256	-0.03317318265785883	TSU-33	MIA C
AKR1C1_ELN	32	-0.003996325184884291	TSU-33	MIA C
AKR1C1_ELN	384	-0.02018581469613775	TSU-33	MIA C
AKR1C1_ELN	48	-0.005913550144790786	TSU-33	MIA C
AKR1C1_ELN	64	-0.009520512733987435	TSU-33	MIA C
AKR1C1_ELN	8	-0.00136472633310066	TSU-33	MIA C
AKR1C1_ELN	96	-0.0057618284232898425	TSU-33	MIA C
ALDH1A3_ELN	12	0.0014304719681756406	TSU-33	MIA C
ALDH1A3_ELN	128	-0.005965946933433324	TSU-33	MIA C
ALDH1A3_ELN	16	7.65042828865706e-4	TSU-33	MIA C
ALDH1A3_ELN	192	-0.005929679073795597	TSU-33	MIA C
ALDH1A3_ELN	24	0.0012219904129997087	TSU-33	MIA C
ALDH1A3_ELN	256	-0.03965792921422206	TSU-33	MIA C
ALDH1A3_ELN	32	-0.002960658083167328	TSU-33	MIA C
ALDH1A3_ELN	384	0.01180793411906728	TSU-33	MIA C
ALDH1A3_ELN	48	0.0067589125781416706	TSU-33	MIA C
ALDH1A3_ELN	64	-0.004214739324670993	TSU-33	MIA C
ALDH1A3_ELN	8	3.0075243999048626e-4	TSU-33	MIA C
ALDH1A3_ELN	96	-0.0010743910025390064	TSU-33	MIA C
APOE_ELN	12	-4.535065272036718e-4	TSU-33	MIA C
APOE_ELN	128	-0.0014106499787668156	TSU-33	MIA C
APOE_ELN	16	9.27409746110003e-4	TSU-33	MIA C
APOE_ELN	192	-0.0036788367337671508	TSU-33	MIA C
APOE_ELN	24	0.0015077911217247955	TSU-33	MIA C
APOE_ELN	256	0.003921414528197887	TSU-33	MIA C
APOE_ELN	32	-5.042212089342782e-5	TSU-33	MIA C
APOE_ELN	384	1.1428339865210688e-4	TSU-33	MIA C
APOE_ELN	48	-0.009166390276191552	TSU-33	MIA C
APOE_ELN	64	-0.00908279736855593	TSU-33	MIA C
APOE_ELN	8	8.621418568783533e-5	TSU-33	MIA C
APOE_ELN	96	-0.004679823379897173	TSU-33	MIA C
APOLD1_ELN	12	-0.0016868275493627817	TSU-33	MIA C
APOLD1_ELN	128	-0.007743121298055205	TSU-33	MIA C
APOLD1_ELN	16	-0.0015435974063144917	TSU-33	MIA C
APOLD1_ELN	192	-0.03169777055299394	TSU-33	MIA C
APOLD1_ELN	24	-0.0024795269491140297	TSU-33	MIA C
APOLD1_ELN	256	-0.03615361976227742	TSU-33	MIA C
APOLD1_ELN	32	-8.900631763301218e-4	TSU-33	MIA C
APOLD1_ELN	384	-0.02424170465470615	TSU-33	MIA C
APOLD1_ELN	48	-0.0011466908476068524	TSU-33	MIA C
APOLD1_ELN	64	-0.010906050618803209	TSU-33	MIA C
APOLD1_ELN	8	-9.748325403723436e-4	TSU-33	MIA C
APOLD1_ELN	96	-0.0034413616877204847	TSU-33	MIA C
AQP9_ELN	12	0.0010071035894395706	TSU-33	MIA C
AQP9_ELN	128	0.006363456991022948	TSU-33	MIA C
AQP9_ELN	16	5.124184173573703e-4	TSU-33	MIA C
AQP9_ELN	192	0.010010789715338374	TSU-33	MIA C
AQP9_ELN	24	-7.709368665830107e-4	TSU-33	MIA C
AQP9_ELN	256	0.02431104031292515	TSU-33	MIA C
AQP9_ELN	32	-6.519368337070061e-4	TSU-33	MIA C
AQP9_ELN	384	-0.034843165650890726	TSU-33	MIA C
AQP9_ELN	48	0.001674341864172726	TSU-33	MIA C
AQP9_ELN	64	0.002449606963084686	TSU-33	MIA C
AQP9_ELN	8	-5.68565631835459e-5	TSU-33	MIA C
AQP9_ELN	96	0.002910667448436171	TSU-33	MIA C
ASCL1_ELN	12	-4.476625654018045e-4	TSU-33	MIA C
ASCL1_ELN	128	-0.012821783408012894	TSU-33	MIA C
ASCL1_ELN	16	-7.585134659378732e-4	TSU-33	MIA C
ASCL1_ELN	192	-0.024891448822304506	TSU-33	MIA C
ASCL1_ELN	24	-0.0015444124397950326	TSU-33	MIA C
ASCL1_ELN	256	-0.038555107508709434	TSU-33	MIA C
ASCL1_ELN	32	5.441005939627651e-4	TSU-33	MIA C
ASCL1_ELN	384	-0.02980281846746094	TSU-33	MIA C
ASCL1_ELN	48	-0.0016124864202800538	TSU-33	MIA C
ASCL1_ELN	64	-0.0048184115054661445	TSU-33	MIA C
ASCL1_ELN	8	-2.1605622963991188e-4	TSU-33	MIA C
ASCL1_ELN	96	-0.012778698126979383	TSU-33	MIA C
ASCL2_ELN	12	-1.3915958976353141e-4	TSU-33	MIA C
ASCL2_ELN	128	0.005292002039130721	TSU-33	MIA C
ASCL2_ELN	16	-0.0014346604184695651	TSU-33	MIA C
ASCL2_ELN	192	0.009816117821826977	TSU-33	MIA C
ASCL2_ELN	24	-0.0015890258459738496	TSU-33	MIA C
ASCL2_ELN	256	-0.021126580031933677	TSU-33	MIA C
ASCL2_ELN	32	-0.003419797417689015	TSU-33	MIA C
ASCL2_ELN	384	-0.014740128691904745	TSU-33	MIA C
ASCL2_ELN	48	-0.0022850001079531305	TSU-33	MIA C
ASCL2_ELN	64	-0.0033664858764005314	TSU-33	MIA C
ASCL2_ELN	8	-3.98780637736359e-4	TSU-33	MIA C
ASCL2_ELN	96	-0.00920436713076553	TSU-33	MIA C
ASPM_ELN	12	2.2833483126727375e-4	TSU-33	MIA C
ASPM_ELN	128	-0.007781134324918974	TSU-33	MIA C
ASPM_ELN	16	-0.001259570852359083	TSU-33	MIA C
ASPM_ELN	192	-0.015298943451925895	TSU-33	MIA C
ASPM_ELN	24	0.001918178590985809	TSU-33	MIA C
ASPM_ELN	256	-0.029952308891146893	TSU-33	MIA C
ASPM_ELN	32	0.004182137332746206	TSU-33	MIA C
ASPM_ELN	384	-0.027214455026747388	TSU-33	MIA C
ASPM_ELN	48	3.318923549428986e-4	TSU-33	MIA C
ASPM_ELN	64	6.833419798008988e-4	TSU-33	MIA C
ASPM_ELN	8	5.828237051375728e-4	TSU-33	MIA C
ASPM_ELN	96	-0.006967477154195866	TSU-33	MIA C
ATF4_ELN	12	8.119982168044382e-4	TSU-33	MIA C
ATF4_ELN	128	-0.0024039691774123237	TSU-33	MIA C
ATF4_ELN	16	5.833708970961473e-4	TSU-33	MIA C
ATF4_ELN	192	-0.020141789146137533	TSU-33	MIA C
ATF4_ELN	24	-0.0017960427000731079	TSU-33	MIA C
ATF4_ELN	256	-0.038736745842316136	TSU-33	MIA C
ATF4_ELN	32	-0.0013471717420365731	TSU-33	MIA C
ATF4_ELN	384	-0.043562150927785225	TSU-33	MIA C
ATF4_ELN	48	-0.003891409591177607	TSU-33	MIA C
ATF4_ELN	64	-0.0067550971451186895	TSU-33	MIA C
ATF4_ELN	8	4.647349674240487e-4	TSU-33	MIA C
ATF4_ELN	96	-0.002088275950670647	TSU-33	MIA C
ATF6_ELN	12	8.833896816293121e-5	TSU-33	MIA C
ATF6_ELN	128	-0.0058438119856799595	TSU-33	MIA C
ATF6_ELN	16	0.0013000481570109325	TSU-33	MIA C
ATF6_ELN	192	-0.020832309127957995	TSU-33	MIA C
ATF6_ELN	24	-3.68240551414859e-5	TSU-33	MIA C
ATF6_ELN	256	-0.038098019450629766	TSU-33	MIA C
ATF6_ELN	32	-7.083453041419308e-4	TSU-33	MIA C
ATF6_ELN	384	-0.0570570036688866	TSU-33	MIA C
ATF6_ELN	48	-0.001958235267728118	TSU-33	MIA C
ATF6_ELN	64	-0.005576578486333468	TSU-33	MIA C
ATF6_ELN	8	-2.566553663463284e-4	TSU-33	MIA C
ATF6_ELN	96	-6.935193518365184e-4	TSU-33	MIA C
ATP6V1G3_ELN	12	-1.1678252253554403e-4	TSU-33	MIA C
ATP6V1G3_ELN	128	-0.009757712004194343	TSU-33	MIA C
ATP6V1G3_ELN	16	-1.899635705533187e-4	TSU-33	MIA C
ATP6V1G3_ELN	192	-0.008186745443131081	TSU-33	MIA C
ATP6V1G3_ELN	24	-4.0135717261663477e-4	TSU-33	MIA C
ATP6V1G3_ELN	256	-0.019082172127185028	TSU-33	MIA C
ATP6V1G3_ELN	32	-7.15414891523421e-4	TSU-33	MIA C
ATP6V1G3_ELN	384	0.001356806482335091	TSU-33	MIA C
ATP6V1G3_ELN	48	-0.0016277438927228321	TSU-33	MIA C
ATP6V1G3_ELN	64	-0.0026099546344446134	TSU-33	MIA C
ATP6V1G3_ELN	8	-5.5495398636235996e-5	TSU-33	MIA C
ATP6V1G3_ELN	96	-0.006465611511811091	TSU-33	MIA C
AXL_ELN	12	9.057645551921935e-4	TSU-33	MIA C
AXL_ELN	128	2.6468624570403826e-4	TSU-33	MIA C
AXL_ELN	16	0.001579679054879767	TSU-33	MIA C
AXL_ELN	192	-0.01407674256610857	TSU-33	MIA C
AXL_ELN	24	-0.001065411493513052	TSU-33	MIA C
AXL_ELN	256	0.005942637693946454	TSU-33	MIA C
AXL_ELN	32	-8.843174606718931e-4	TSU-33	MIA C
AXL_ELN	384	-0.07101155234755062	TSU-33	MIA C
AXL_ELN	48	-0.0021048572618609647	TSU-33	MIA C
AXL_ELN	64	-0.006457112620240385	TSU-33	MIA C
AXL_ELN	8	0.002249030196690803	TSU-33	MIA C
AXL_ELN	96	0.0011478116235168836	TSU-33	MIA C
BANK1_ELN	12	0.002835814246240961	TSU-33	MIA C
BANK1_ELN	128	0.006529574235912056	TSU-33	MIA C
BANK1_ELN	16	0.004330681501645807	TSU-33	MIA C
BANK1_ELN	192	0.0020075747709136144	TSU-33	MIA C
BANK1_ELN	24	0.007122464901657001	TSU-33	MIA C
BANK1_ELN	256	-0.014685415996420311	TSU-33	MIA C
BANK1_ELN	32	0.004607109740625316	TSU-33	MIA C
BANK1_ELN	384	0.01221726152544533	TSU-33	MIA C
BANK1_ELN	48	0.003884797711914784	TSU-33	MIA C
BANK1_ELN	64	-0.00276773126741193	TSU-33	MIA C
BANK1_ELN	8	0.00267179971953031	TSU-33	MIA C
BANK1_ELN	96	-0.008687083763750327	TSU-33	MIA C
BIRC3_ELN	12	7.377770763065192e-4	TSU-33	MIA C
BIRC3_ELN	128	-0.0017902910795297839	TSU-33	MIA C
BIRC3_ELN	16	0.0036211823132627297	TSU-33	MIA C
BIRC3_ELN	192	-0.005119901360344384	TSU-33	MIA C
BIRC3_ELN	24	0.0018991327033093105	TSU-33	MIA C
BIRC3_ELN	256	-0.018074689327273512	TSU-33	MIA C
BIRC3_ELN	32	0.0021935208067141772	TSU-33	MIA C
BIRC3_ELN	384	-0.0019184773961963813	TSU-33	MIA C
BIRC3_ELN	48	2.6557767382902136e-4	TSU-33	MIA C
BIRC3_ELN	64	-0.006674492593469858	TSU-33	MIA C
BIRC3_ELN	8	8.340504914071824e-4	TSU-33	MIA C
BIRC3_ELN	96	-0.002259703677290811	TSU-33	MIA C
BMX_ELN	12	-9.19662542435299e-4	TSU-33	MIA C
BMX_ELN	128	0.002780747036424216	TSU-33	MIA C
BMX_ELN	16	-0.0011159712567179027	TSU-33	MIA C
BMX_ELN	192	0.02246238800664559	TSU-33	MIA C
BMX_ELN	24	-0.0026110599104479594	TSU-33	MIA C
BMX_ELN	256	0.014130759683100454	TSU-33	MIA C
BMX_ELN	32	0.002408610552152696	TSU-33	MIA C
BMX_ELN	384	0.04232825412624478	TSU-33	MIA C
BMX_ELN	48	0.007566929530063859	TSU-33	MIA C
BMX_ELN	64	0.01514886826829635	TSU-33	MIA C
BMX_ELN	8	5.686444251270878e-4	TSU-33	MIA C
BMX_ELN	96	0.021538115838834658	TSU-33	MIA C
C16orf89_ELN	12	-0.002028502676276652	TSU-33	MIA C
C16orf89_ELN	128	-0.006319499802458445	TSU-33	MIA C
C16orf89_ELN	16	-0.002759237834441176	TSU-33	MIA C
C16orf89_ELN	192	-0.01700112246277235	TSU-33	MIA C
C16orf89_ELN	24	-0.0045302757448004135	TSU-33	MIA C
C16orf89_ELN	256	-0.0465444984487923	TSU-33	MIA C
C16orf89_ELN	32	-0.010379944928330732	TSU-33	MIA C
C16orf89_ELN	384	-0.058285520549547054	TSU-33	MIA C
C16orf89_ELN	48	-0.014751590030047296	TSU-33	MIA C
C16orf89_ELN	64	-0.013697260085819566	TSU-33	MIA C
C16orf89_ELN	8	-0.0016304686488787495	TSU-33	MIA C
C16orf89_ELN	96	-0.014074033241038616	TSU-33	MIA C
C1QC_ELN	12	0.0015475019957777413	TSU-33	MIA C
C1QC_ELN	128	0.0033614717905658892	TSU-33	MIA C
C1QC_ELN	16	0.0017457708483982809	TSU-33	MIA C
C1QC_ELN	192	-0.002533326087077131	TSU-33	MIA C
C1QC_ELN	24	0.0029008463923601638	TSU-33	MIA C
C1QC_ELN	256	0.02136605605655342	TSU-33	MIA C
C1QC_ELN	32	0.0037956775496338626	TSU-33	MIA C
C1QC_ELN	384	-0.04123360217765698	TSU-33	MIA C
C1QC_ELN	48	-0.0012876114162204202	TSU-33	MIA C
C1QC_ELN	64	-0.0052525478847348745	TSU-33	MIA C
C1QC_ELN	8	0.0016595198148401174	TSU-33	MIA C
C1QC_ELN	96	-0.005296562739502803	TSU-33	MIA C
CALB2_ELN	12	-9.829235905713665e-4	TSU-33	MIA C
CALB2_ELN	128	-0.011791151904034512	TSU-33	MIA C
CALB2_ELN	16	7.633119289692377e-5	TSU-33	MIA C
CALB2_ELN	192	-0.042334400821384705	TSU-33	MIA C
CALB2_ELN	24	-0.001098646568865199	TSU-33	MIA C
CALB2_ELN	256	-0.06133772903704682	TSU-33	MIA C
CALB2_ELN	32	-0.002252113089373973	TSU-33	MIA C
CALB2_ELN	384	-0.02334514433209519	TSU-33	MIA C
CALB2_ELN	48	-0.006343727576643338	TSU-33	MIA C
CALB2_ELN	64	-0.004129844019841654	TSU-33	MIA C
CALB2_ELN	8	-4.895835929014838e-4	TSU-33	MIA C
CALB2_ELN	96	-0.00962108305840929	TSU-33	MIA C
CALCA_ELN	12	-2.481008782000194e-4	TSU-33	MIA C
CALCA_ELN	128	0.004309672190645187	TSU-33	MIA C
CALCA_ELN	16	-4.343622528019624e-4	TSU-33	MIA C
CALCA_ELN	192	0.0074937110655646216	TSU-33	MIA C
CALCA_ELN	24	-8.788163634434025e-4	TSU-33	MIA C
CALCA_ELN	256	8.022138600869178e-4	TSU-33	MIA C
CALCA_ELN	32	-0.0014528592982298936	TSU-33	MIA C
CALCA_ELN	384	0.04157334441401586	TSU-33	MIA C
CALCA_ELN	48	0.0027192127495756302	TSU-33	MIA C
CALCA_ELN	64	-0.005579442883381928	TSU-33	MIA C
CALCA_ELN	8	-1.1824637527778406e-4	TSU-33	MIA C
CALCA_ELN	96	-0.008366912876952393	TSU-33	MIA C
CAV1_ELN	12	-3.376351096963275e-4	TSU-33	MIA C
CAV1_ELN	128	0.003451665883069945	TSU-33	MIA C
CAV1_ELN	16	6.602456533221124e-5	TSU-33	MIA C
CAV1_ELN	192	-0.002310965340342886	TSU-33	MIA C
CAV1_ELN	24	7.023732257315726e-4	TSU-33	MIA C
CAV1_ELN	256	5.067739426597908e-4	TSU-33	MIA C
CAV1_ELN	32	5.765069499508613e-5	TSU-33	MIA C
CAV1_ELN	384	-0.019648658059339914	TSU-33	MIA C
CAV1_ELN	48	-0.003513954594885911	TSU-33	MIA C
CAV1_ELN	64	0.005575243112917524	TSU-33	MIA C
CAV1_ELN	8	-7.29746335237261e-4	TSU-33	MIA C
CAV1_ELN	96	0.003941770449632565	TSU-33	MIA C
CCDC78_ELN	12	0.001234587538523685	TSU-33	MIA C
CCDC78_ELN	128	0.008361012714578363	TSU-33	MIA C
CCDC78_ELN	16	0.0012344845054257244	TSU-33	MIA C
CCDC78_ELN	192	0.0076576751803591305	TSU-33	MIA C
CCDC78_ELN	24	0.002243744815258992	TSU-33	MIA C
CCDC78_ELN	256	-0.01789086476426694	TSU-33	MIA C
CCDC78_ELN	32	0.003068676409008262	TSU-33	MIA C
CCDC78_ELN	384	-0.011797554695438708	TSU-33	MIA C
CCDC78_ELN	48	0.00232663745278764	TSU-33	MIA C
CCDC78_ELN	64	9.913230623885877e-4	TSU-33	MIA C
CCDC78_ELN	8	6.721588146252924e-4	TSU-33	MIA C
CCDC78_ELN	96	0.003211352041855415	TSU-33	MIA C
CCKAR_ELN	12	-2.3606999955936555e-4	TSU-33	MIA C
CCKAR_ELN	128	0.019474468367272346	TSU-33	MIA C
CCKAR_ELN	16	-4.304740447960284e-4	TSU-33	MIA C
CCKAR_ELN	192	0.028763446739279115	TSU-33	MIA C
CCKAR_ELN	24	-8.83698603958544e-4	TSU-33	MIA C
CCKAR_ELN	256	0.017804478045872006	TSU-33	MIA C
CCKAR_ELN	32	0.00301508201263871	TSU-33	MIA C
CCKAR_ELN	384	-0.008530453857015261	TSU-33	MIA C
CCKAR_ELN	48	6.637305333678256e-4	TSU-33	MIA C
CCKAR_ELN	64	0.005087691919680222	TSU-33	MIA C
CCKAR_ELN	8	-1.1542212224837087e-4	TSU-33	MIA C
CCKAR_ELN	96	0.017602498008693294	TSU-33	MIA C
CCL13_ELN	12	-5.290460882586828e-4	TSU-33	MIA C
CCL13_ELN	128	-0.001460893696071801	TSU-33	MIA C
CCL13_ELN	16	0.001428823446030532	TSU-33	MIA C
CCL13_ELN	192	-0.008381600927516247	TSU-33	MIA C
CCL13_ELN	24	0.0021329001153764043	TSU-33	MIA C
CCL13_ELN	256	0.007486387107079889	TSU-33	MIA C
CCL13_ELN	32	0.001520601908457584	TSU-33	MIA C
CCL13_ELN	384	0.023475642587403114	TSU-33	MIA C
CCL13_ELN	48	-0.003942776499823253	TSU-33	MIA C
CCL13_ELN	64	3.287916740467788e-4	TSU-33	MIA C
CCL13_ELN	8	-9.588965222743349e-4	TSU-33	MIA C
CCL13_ELN	96	-6.906698349001474e-4	TSU-33	MIA C
CCL21_ELN	12	0.004724224540914865	TSU-33	MIA C
CCL21_ELN	128	0.017141601199661783	TSU-33	MIA C
CCL21_ELN	16	0.002721136899840758	TSU-33	MIA C
CCL21_ELN	192	0.012298406946283206	TSU-33	MIA C
CCL21_ELN	24	0.005364875624376926	TSU-33	MIA C
CCL21_ELN	256	0.014786829998748287	TSU-33	MIA C
CCL21_ELN	32	0.0026596611197723477	TSU-33	MIA C
CCL21_ELN	384	0.05632303850311752	TSU-33	MIA C
CCL21_ELN	48	0.007880691042452214	TSU-33	MIA C
CCL21_ELN	64	0.006882785634254913	TSU-33	MIA C
CCL21_ELN	8	0.0021955840187665924	TSU-33	MIA C
CCL21_ELN	96	0.01283551405909579	TSU-33	MIA C
CCL22_ELN	12	-7.753485586871466e-4	TSU-33	MIA C
CCL22_ELN	128	-0.007976923509951377	TSU-33	MIA C
CCL22_ELN	16	-0.0020179859656555494	TSU-33	MIA C
CCL22_ELN	192	-0.006311649393358097	TSU-33	MIA C
CCL22_ELN	24	8.250392145586438e-4	TSU-33	MIA C
CCL22_ELN	256	-0.015962393882194965	TSU-33	MIA C
CCL22_ELN	32	0.0022790935236485454	TSU-33	MIA C
CCL22_ELN	384	-0.0022264430155426946	TSU-33	MIA C
CCL22_ELN	48	0.006072137091344389	TSU-33	MIA C
CCL22_ELN	64	-0.0014896447648254227	TSU-33	MIA C
CCL22_ELN	8	-6.823875632689029e-4	TSU-33	MIA C
CCL22_ELN	96	-0.0055873648452541514	TSU-33	MIA C
CCL23_ELN	12	-9.485669039943818e-4	TSU-33	MIA C
CCL23_ELN	128	-0.0038887605031517544	TSU-33	MIA C
CCL23_ELN	16	-0.0016386945857281205	TSU-33	MIA C
CCL23_ELN	192	-0.004757481536093325	TSU-33	MIA C
CCL23_ELN	24	-0.003313701533771526	TSU-33	MIA C
CCL23_ELN	256	0.0038591707680249165	TSU-33	MIA C
CCL23_ELN	32	-0.0034440356803536938	TSU-33	MIA C
CCL23_ELN	384	-0.038953264983844764	TSU-33	MIA C
CCL23_ELN	48	-0.00760681442525905	TSU-33	MIA C
CCL23_ELN	64	-0.00799508726528778	TSU-33	MIA C
CCL23_ELN	8	-4.748778894236289e-4	TSU-33	MIA C
CCL23_ELN	96	-0.011949596233795403	TSU-33	MIA C
CCND1_ELN	12	-0.0016855774352835967	TSU-33	MIA C
CCND1_ELN	128	-0.011600599262285403	TSU-33	MIA C
CCND1_ELN	16	-0.004598882428057497	TSU-33	MIA C
CCND1_ELN	192	-0.019579298162065228	TSU-33	MIA C
CCND1_ELN	24	-0.005144058033242647	TSU-33	MIA C
CCND1_ELN	256	-0.04307609360005334	TSU-33	MIA C
CCND1_ELN	32	-0.010566214739172524	TSU-33	MIA C
CCND1_ELN	384	-0.08059370921943142	TSU-33	MIA C
CCND1_ELN	48	-0.012000469946700681	TSU-33	MIA C
CCND1_ELN	64	-0.015529257208369	TSU-33	MIA C
CCND1_ELN	8	-9.219827427329699e-4	TSU-33	MIA C
CCND1_ELN	96	-0.012078569732288156	TSU-33	MIA C
CCNO_ELN	12	-3.4958510762494435e-4	TSU-33	MIA C
CCNO_ELN	128	-0.009815940512032295	TSU-33	MIA C
CCNO_ELN	16	-6.139066247481354e-4	TSU-33	MIA C
CCNO_ELN	192	-0.0038794794214658535	TSU-33	MIA C
CCNO_ELN	24	-0.0012486672427183027	TSU-33	MIA C
CCNO_ELN	256	-0.015317595776137612	TSU-33	MIA C
CCNO_ELN	32	-0.0020469081835494873	TSU-33	MIA C
CCNO_ELN	384	-0.05350404878402895	TSU-33	MIA C
CCNO_ELN	48	-0.0017823416872566088	TSU-33	MIA C
CCNO_ELN	64	0.0019411976015452023	TSU-33	MIA C
CCNO_ELN	8	-1.7478784182809907e-4	TSU-33	MIA C
CCNO_ELN	96	-0.002573950022808587	TSU-33	MIA C
CCR7_ELN	12	0.001045472079162317	TSU-33	MIA C
CCR7_ELN	128	-0.007892606810100716	TSU-33	MIA C
CCR7_ELN	16	0.0010725107407843497	TSU-33	MIA C
CCR7_ELN	192	-0.008014318092888592	TSU-33	MIA C
CCR7_ELN	24	0.0060057804342008615	TSU-33	MIA C
CCR7_ELN	256	-0.025744979138460248	TSU-33	MIA C
CCR7_ELN	32	0.005866471246569067	TSU-33	MIA C
CCR7_ELN	384	0.00658718033513632	TSU-33	MIA C
CCR7_ELN	48	0.006683389633852234	TSU-33	MIA C
CCR7_ELN	64	-1.1429538521162492e-4	TSU-33	MIA C
CCR7_ELN	8	6.833146443977852e-4	TSU-33	MIA C
CCR7_ELN	96	-0.005594407421901039	TSU-33	MIA C
CD163_ELN	12	-6.87100702718095e-5	TSU-33	MIA C
CD163_ELN	128	-0.003774431854637873	TSU-33	MIA C
CD163_ELN	16	0.0013209755141170723	TSU-33	MIA C
CD163_ELN	192	-0.009583440844724251	TSU-33	MIA C
CD163_ELN	24	9.53811004952411e-5	TSU-33	MIA C
CD163_ELN	256	0.007869325141864036	TSU-33	MIA C
CD163_ELN	32	0.0014342602564186772	TSU-33	MIA C
CD163_ELN	384	-0.04235001087665566	TSU-33	MIA C
CD163_ELN	48	-0.004757291540019221	TSU-33	MIA C
CD163_ELN	64	-0.0025530892856101585	TSU-33	MIA C
CD163_ELN	8	-1.2326141081283267e-4	TSU-33	MIA C
CD163_ELN	96	-0.0077782986666587025	TSU-33	MIA C
CD19_ELN	12	0.001563866100568881	TSU-33	MIA C
CD19_ELN	128	-0.006669682135981494	TSU-33	MIA C
CD19_ELN	16	0.0022184558997261437	TSU-33	MIA C
CD19_ELN	192	-0.002542267639028431	TSU-33	MIA C
CD19_ELN	24	0.005566769058940265	TSU-33	MIA C
CD19_ELN	256	-9.891524765179554e-4	TSU-33	MIA C
CD19_ELN	32	0.005276949639646834	TSU-33	MIA C
CD19_ELN	384	0.004596041364477466	TSU-33	MIA C
CD19_ELN	48	0.006427352113015124	TSU-33	MIA C
CD19_ELN	64	0.0011069013023948474	TSU-33	MIA C
CD19_ELN	8	2.9453140520253624e-4	TSU-33	MIA C
CD19_ELN	96	-1.268754008646809e-4	TSU-33	MIA C
CD1C_ELN	12	0.0021887291042667644	TSU-33	MIA C
CD1C_ELN	128	-0.0028743186384779396	TSU-33	MIA C
CD1C_ELN	16	0.003470870068019041	TSU-33	MIA C
CD1C_ELN	192	-0.010474249610803808	TSU-33	MIA C
CD1C_ELN	24	0.0031441902038652973	TSU-33	MIA C
CD1C_ELN	256	-0.0019489416792493504	TSU-33	MIA C
CD1C_ELN	32	0.0050262203954726074	TSU-33	MIA C
CD1C_ELN	384	-0.061359860672484244	TSU-33	MIA C
CD1C_ELN	48	0.001647334482306482	TSU-33	MIA C
CD1C_ELN	64	-0.0029339017655628766	TSU-33	MIA C
CD1C_ELN	8	1.4502464987694081e-5	TSU-33	MIA C
CD1C_ELN	96	0.005856894880518367	TSU-33	MIA C
CD1E_ELN	12	7.937250140153104e-4	TSU-33	MIA C
CD1E_ELN	128	-0.010011808888216499	TSU-33	MIA C
CD1E_ELN	16	0.0017742481535850492	TSU-33	MIA C
CD1E_ELN	192	-0.013536770741431552	TSU-33	MIA C
CD1E_ELN	24	1.2887611495935865e-4	TSU-33	MIA C
CD1E_ELN	256	-0.014409579239728855	TSU-33	MIA C
CD1E_ELN	32	0.0014274577512392657	TSU-33	MIA C
CD1E_ELN	384	-0.06058696607937174	TSU-33	MIA C
CD1E_ELN	48	-2.989708900767527e-4	TSU-33	MIA C
CD1E_ELN	64	-0.005979444702454652	TSU-33	MIA C
CD1E_ELN	8	-4.6149321232302716e-4	TSU-33	MIA C
CD1E_ELN	96	0.007233125047338074	TSU-33	MIA C
CD274_ELN	12	-4.5870900009298195e-4	TSU-33	MIA C
CD274_ELN	128	0.0035652263807331606	TSU-33	MIA C
CD274_ELN	16	0.0016100073730241048	TSU-33	MIA C
CD274_ELN	192	-0.0012091654865604047	TSU-33	MIA C
CD274_ELN	24	0.0022230194551397984	TSU-33	MIA C
CD274_ELN	256	0.017571843434803853	TSU-33	MIA C
CD274_ELN	32	0.003431898937209937	TSU-33	MIA C
CD274_ELN	384	-0.008050320678904582	TSU-33	MIA C
CD274_ELN	48	0.006776899238980071	TSU-33	MIA C
CD274_ELN	64	0.003403058520317714	TSU-33	MIA C
CD274_ELN	8	-9.027188836754205e-4	TSU-33	MIA C
CD274_ELN	96	0.006248388133870426	TSU-33	MIA C
CD300E_ELN	12	-8.308174573857617e-4	TSU-33	MIA C
CD300E_ELN	128	-0.012838037752080199	TSU-33	MIA C
CD300E_ELN	16	-0.001292494912679066	TSU-33	MIA C
CD300E_ELN	192	0.008066268582090079	TSU-33	MIA C
CD300E_ELN	24	-9.338600700659118e-4	TSU-33	MIA C
CD300E_ELN	256	-0.002738817604996658	TSU-33	MIA C
CD300E_ELN	32	-0.0013262127305746548	TSU-33	MIA C
CD300E_ELN	384	-0.0330822562646052	TSU-33	MIA C
CD300E_ELN	48	-0.00660803790535626	TSU-33	MIA C
CD300E_ELN	64	-0.00432300329040387	TSU-33	MIA C
CD300E_ELN	8	-3.709936908435828e-4	TSU-33	MIA C
CD300E_ELN	96	-0.01230411097987219	TSU-33	MIA C
CD33_ELN	12	0.001057652717829205	TSU-33	MIA C
CD33_ELN	128	-0.011841349804658351	TSU-33	MIA C
CD33_ELN	16	-0.00209397717977442	TSU-33	MIA C
CD33_ELN	192	-0.007575610593164336	TSU-33	MIA C
CD33_ELN	24	0.003390405783385421	TSU-33	MIA C
CD33_ELN	256	0.004041459109290928	TSU-33	MIA C
CD33_ELN	32	0.0023322851790783935	TSU-33	MIA C
CD33_ELN	384	-0.07195280678333772	TSU-33	MIA C
CD33_ELN	48	-8.471748481971068e-4	TSU-33	MIA C
CD33_ELN	64	-3.4133347521880325e-4	TSU-33	MIA C
CD33_ELN	8	-4.2784588105562526e-4	TSU-33	MIA C
CD33_ELN	96	-0.0012611773795312966	TSU-33	MIA C
CD3E_ELN	12	-1.3451331013798504e-4	TSU-33	MIA C
CD3E_ELN	128	-0.01530680231568994	TSU-33	MIA C
CD3E_ELN	16	0.0010060595431682852	TSU-33	MIA C
CD3E_ELN	192	-0.016891776442631495	TSU-33	MIA C
CD3E_ELN	24	0.002301106641570197	TSU-33	MIA C
CD3E_ELN	256	-0.0361772627121556	TSU-33	MIA C
CD3E_ELN	32	8.546925987582237e-4	TSU-33	MIA C
CD3E_ELN	384	-0.03407216049213555	TSU-33	MIA C
CD3E_ELN	48	0.002784234335648792	TSU-33	MIA C
CD3E_ELN	64	-0.008492958298528972	TSU-33	MIA C
CD3E_ELN	8	6.673839028800615e-4	TSU-33	MIA C
CD3E_ELN	96	8.371658343500334e-4	TSU-33	MIA C
CD4_ELN	12	1.6004117413410788e-4	TSU-33	MIA C
CD4_ELN	128	-0.010598277717195194	TSU-33	MIA C
CD4_ELN	16	-0.0023027941431455635	TSU-33	MIA C
CD4_ELN	192	-0.021964568624792215	TSU-33	MIA C
CD4_ELN	24	-3.921785831650293e-4	TSU-33	MIA C
CD4_ELN	256	-0.014982437266957398	TSU-33	MIA C
CD4_ELN	32	0.001360089855720844	TSU-33	MIA C
CD4_ELN	384	-0.07572347483861445	TSU-33	MIA C
CD4_ELN	48	-0.004542258535961272	TSU-33	MIA C
CD4_ELN	64	-0.010960423287807521	TSU-33	MIA C
CD4_ELN	8	6.474121192418411e-4	TSU-33	MIA C
CD4_ELN	96	-0.015973360266928756	TSU-33	MIA C
CD40LG_ELN	12	9.066455999136262e-4	TSU-33	MIA C
CD40LG_ELN	128	-0.002959339362670607	TSU-33	MIA C
CD40LG_ELN	16	-0.0016933847762680134	TSU-33	MIA C
CD40LG_ELN	192	0.005725240605634203	TSU-33	MIA C
CD40LG_ELN	24	8.76241481693993e-4	TSU-33	MIA C
CD40LG_ELN	256	-0.01574420906287277	TSU-33	MIA C
CD40LG_ELN	32	-0.0010228599741827805	TSU-33	MIA C
CD40LG_ELN	384	-0.016360651576581897	TSU-33	MIA C
CD40LG_ELN	48	0.0055798698042168705	TSU-33	MIA C
CD40LG_ELN	64	-0.004548345107672323	TSU-33	MIA C
CD40LG_ELN	8	1.868747614066935e-4	TSU-33	MIA C
CD40LG_ELN	96	0.009520452567764275	TSU-33	MIA C
CD44_ELN	12	-6.405378026059702e-4	TSU-33	MIA C
CD44_ELN	128	-0.007150124785927304	TSU-33	MIA C
CD44_ELN	16	-3.1023824778304675e-4	TSU-33	MIA C
CD44_ELN	192	-0.018926207512095665	TSU-33	MIA C
CD44_ELN	24	-2.756855492344942e-4	TSU-33	MIA C
CD44_ELN	256	-0.03215301143061545	TSU-33	MIA C
CD44_ELN	32	-0.0028971598388699634	TSU-33	MIA C
CD44_ELN	384	-0.05213332876222466	TSU-33	MIA C
CD44_ELN	48	-0.01415833883868629	TSU-33	MIA C
CD44_ELN	64	-0.00997868405040368	TSU-33	MIA C
CD44_ELN	8	-7.006365242131733e-4	TSU-33	MIA C
CD44_ELN	96	-0.00801822169929772	TSU-33	MIA C
CD48_ELN	12	0.0010276034011202978	TSU-33	MIA C
CD48_ELN	128	-0.01621802978503394	TSU-33	MIA C
CD48_ELN	16	7.669434188451877e-4	TSU-33	MIA C
CD48_ELN	192	-0.007442965301702824	TSU-33	MIA C
CD48_ELN	24	0.001891397244108913	TSU-33	MIA C
CD48_ELN	256	-0.020919778259646353	TSU-33	MIA C
CD48_ELN	32	-4.0702248042721374e-4	TSU-33	MIA C
CD48_ELN	384	-0.007605322755351866	TSU-33	MIA C
CD48_ELN	48	-0.0012519643940148623	TSU-33	MIA C
CD48_ELN	64	-0.013640065591316902	TSU-33	MIA C
CD48_ELN	8	0.0012235465709560392	TSU-33	MIA C
CD48_ELN	96	-0.007602888859730889	TSU-33	MIA C
CD68_ELN	12	0.0016610712299245935	TSU-33	MIA C
CD68_ELN	128	0.0037418942253230865	TSU-33	MIA C
CD68_ELN	16	0.0026189905351854665	TSU-33	MIA C
CD68_ELN	192	-0.002647033293145269	TSU-33	MIA C
CD68_ELN	24	0.0036145195098875485	TSU-33	MIA C
CD68_ELN	256	0.020765495021106084	TSU-33	MIA C
CD68_ELN	32	0.0015099638961542634	TSU-33	MIA C
CD68_ELN	384	-0.05564396777254357	TSU-33	MIA C
CD68_ELN	48	-4.4384058208599744e-4	TSU-33	MIA C
CD68_ELN	64	-2.2936442910019667e-4	TSU-33	MIA C
CD68_ELN	8	0.00123148711843316	TSU-33	MIA C
CD68_ELN	96	-0.001896122759706476	TSU-33	MIA C
CD74_ELN	12	-6.850149028043451e-4	TSU-33	MIA C
CD74_ELN	128	-0.005988829832567739	TSU-33	MIA C
CD74_ELN	16	-8.060586686033643e-4	TSU-33	MIA C
CD74_ELN	192	-0.017420079746645428	TSU-33	MIA C
CD74_ELN	24	-4.321222316379935e-4	TSU-33	MIA C
CD74_ELN	256	-0.023638797338764648	TSU-33	MIA C
CD74_ELN	32	-0.004023710259624947	TSU-33	MIA C
CD74_ELN	384	-0.05156390621829898	TSU-33	MIA C
CD74_ELN	48	-0.013261923393557492	TSU-33	MIA C
CD74_ELN	64	-0.012685178244128625	TSU-33	MIA C
CD74_ELN	8	-3.3876591417262794e-4	TSU-33	MIA C
CD74_ELN	96	-0.0072718404169500915	TSU-33	MIA C
CD80_ELN	12	8.168477733649505e-4	TSU-33	MIA C
CD80_ELN	128	0.002113846448578564	TSU-33	MIA C
CD80_ELN	16	0.0018158660062608661	TSU-33	MIA C
CD80_ELN	192	-0.01298107487029165	TSU-33	MIA C
CD80_ELN	24	0.003194868797342773	TSU-33	MIA C
CD80_ELN	256	-0.0017326092279430147	TSU-33	MIA C
CD80_ELN	32	0.00615044164945676	TSU-33	MIA C
CD80_ELN	384	-0.0014831345935598088	TSU-33	MIA C
CD80_ELN	48	0.006331310572541721	TSU-33	MIA C
CD80_ELN	64	0.0027767080707270892	TSU-33	MIA C
CD80_ELN	8	2.029264962403259e-4	TSU-33	MIA C
CD80_ELN	96	-8.266387911125062e-4	TSU-33	MIA C
CD86_ELN	12	8.502448352070989e-4	TSU-33	MIA C
CD86_ELN	128	-0.00310649969240174	TSU-33	MIA C
CD86_ELN	16	5.417989143376066e-4	TSU-33	MIA C
CD86_ELN	192	0.0039668579347076505	TSU-33	MIA C
CD86_ELN	24	0.0029767075734101565	TSU-33	MIA C
CD86_ELN	256	0.0179691797930289	TSU-33	MIA C
CD86_ELN	32	0.0016481136609972436	TSU-33	MIA C
CD86_ELN	384	-0.013668433133977493	TSU-33	MIA C
CD86_ELN	48	0.0023457932371539277	TSU-33	MIA C
CD86_ELN	64	-0.0031566019821605016	TSU-33	MIA C
CD86_ELN	8	7.291774078821009e-4	TSU-33	MIA C
CD86_ELN	96	-2.6838147156425145e-4	TSU-33	MIA C
CD8A_ELN	12	-1.395901106637262e-4	TSU-33	MIA C
CD8A_ELN	128	-0.022854726223054015	TSU-33	MIA C
CD8A_ELN	16	0.002379679874331985	TSU-33	MIA C
CD8A_ELN	192	-0.012513844117900894	TSU-33	MIA C
CD8A_ELN	24	0.0019361442659672178	TSU-33	MIA C
CD8A_ELN	256	-0.03811636659004824	TSU-33	MIA C
CD8A_ELN	32	0.0019066620353381735	TSU-33	MIA C
CD8A_ELN	384	-0.041112050379964814	TSU-33	MIA C
CD8A_ELN	48	0.0017343683844760639	TSU-33	MIA C
CD8A_ELN	64	-0.008630387225709711	TSU-33	MIA C
CD8A_ELN	8	6.306198049650166e-4	TSU-33	MIA C
CD8A_ELN	96	-0.006243440707408375	TSU-33	MIA C
CDH1_ELN	12	-0.0022718349658616952	TSU-33	MIA C
CDH1_ELN	128	0.0030377782611278837	TSU-33	MIA C
CDH1_ELN	16	-0.004912643337541208	TSU-33	MIA C
CDH1_ELN	192	-0.013414523880274004	TSU-33	MIA C
CDH1_ELN	24	-0.004393413554569255	TSU-33	MIA C
CDH1_ELN	256	-0.03752486279191636	TSU-33	MIA C
CDH1_ELN	32	-0.006046558175033351	TSU-33	MIA C
CDH1_ELN	384	-0.04647370873145242	TSU-33	MIA C
CDH1_ELN	48	-0.011631847109193473	TSU-33	MIA C
CDH1_ELN	64	-0.010188724398870998	TSU-33	MIA C
CDH1_ELN	8	-0.00203605045089471	TSU-33	MIA C
CDH1_ELN	96	-0.00863276603759092	TSU-33	MIA C
CFP_ELN	12	-0.0011326840434472954	TSU-33	MIA C
CFP_ELN	128	-0.016292564347758155	TSU-33	MIA C
CFP_ELN	16	1.2108967426044852e-4	TSU-33	MIA C
CFP_ELN	192	-0.028574968865841512	TSU-33	MIA C
CFP_ELN	24	-0.0019101867418792422	TSU-33	MIA C
CFP_ELN	256	-0.03693415296534862	TSU-33	MIA C
CFP_ELN	32	-4.514396957240738e-4	TSU-33	MIA C
CFP_ELN	384	-0.05931109026553836	TSU-33	MIA C
CFP_ELN	48	-0.0030086316748940915	TSU-33	MIA C
CFP_ELN	64	-0.003383474733884576	TSU-33	MIA C
CFP_ELN	8	-8.470556165099004e-4	TSU-33	MIA C
CFP_ELN	96	-0.0100176269427189	TSU-33	MIA C
CFTR_ELN	12	-0.0012179863785154227	TSU-33	MIA C
CFTR_ELN	128	0.0039975163100872246	TSU-33	MIA C
CFTR_ELN	16	-0.0028476661430448975	TSU-33	MIA C
CFTR_ELN	192	9.582558253389897e-4	TSU-33	MIA C
CFTR_ELN	24	-0.003738271926005454	TSU-33	MIA C
CFTR_ELN	256	0.00346403621977155	TSU-33	MIA C
CFTR_ELN	32	-0.007194481240590877	TSU-33	MIA C
CFTR_ELN	384	-0.006274160487870076	TSU-33	MIA C
CFTR_ELN	48	-0.009972335237728025	TSU-33	MIA C
CFTR_ELN	64	-0.006238452387743381	TSU-33	MIA C
CFTR_ELN	8	-0.001112535699405741	TSU-33	MIA C
CFTR_ELN	96	-0.0034214533042339944	TSU-33	MIA C
CHGA_ELN	12	-1.723276198718644e-4	TSU-33	MIA C
CHGA_ELN	128	0.005247440553782001	TSU-33	MIA C
CHGA_ELN	16	-3.0769798077652874e-4	TSU-33	MIA C
CHGA_ELN	192	0.01781186879928551	TSU-33	MIA C
CHGA_ELN	24	-6.567164711486362e-4	TSU-33	MIA C
CHGA_ELN	256	0.01798393176044605	TSU-33	MIA C
CHGA_ELN	32	-0.0010198340738391753	TSU-33	MIA C
CHGA_ELN	384	0.05989373511074092	TSU-33	MIA C
CHGA_ELN	48	-0.0021805597329756943	TSU-33	MIA C
CHGA_ELN	64	0.0014343320642243645	TSU-33	MIA C
CHGA_ELN	8	-8.534458019923807e-5	TSU-33	MIA C
CHGA_ELN	96	0.004525536446435268	TSU-33	MIA C
CHGB_ELN	12	-0.0011170610686889564	TSU-33	MIA C
CHGB_ELN	128	0.010501773726947937	TSU-33	MIA C
CHGB_ELN	16	0.0015660060883293837	TSU-33	MIA C
CHGB_ELN	192	0.025852015347717767	TSU-33	MIA C
CHGB_ELN	24	7.360796363480395e-5	TSU-33	MIA C
CHGB_ELN	256	0.022806031797544396	TSU-33	MIA C
CHGB_ELN	32	9.192315108921628e-4	TSU-33	MIA C
CHGB_ELN	384	0.032225568184109835	TSU-33	MIA C
CHGB_ELN	48	0.0027407392722654388	TSU-33	MIA C
CHGB_ELN	64	-6.827546786096179e-4	TSU-33	MIA C
CHGB_ELN	8	0.0012432788531783231	TSU-33	MIA C
CHGB_ELN	96	0.004468551236793652	TSU-33	MIA C
CLDN25_ELN	12	-1.0177492284893001e-4	TSU-33	MIA C
CLDN25_ELN	128	0.005378855329881126	TSU-33	MIA C
CLDN25_ELN	16	-1.7929292182344305e-4	TSU-33	MIA C
CLDN25_ELN	192	-0.013427541679537344	TSU-33	MIA C
CLDN25_ELN	24	-3.622846522084354e-4	TSU-33	MIA C
CLDN25_ELN	256	-0.010523837587393035	TSU-33	MIA C
CLDN25_ELN	32	-6.179310174536045e-4	TSU-33	MIA C
CLDN25_ELN	384	-0.0018830133409648857	TSU-33	MIA C
CLDN25_ELN	48	-0.0013664311651861382	TSU-33	MIA C
CLDN25_ELN	64	-0.0021732228731985445	TSU-33	MIA C
CLDN25_ELN	8	-5.0452852276252973e-5	TSU-33	MIA C
CLDN25_ELN	96	-0.0054640686898298416	TSU-33	MIA C
CLEC10A_ELN	12	0.0012247131784180827	TSU-33	MIA C
CLEC10A_ELN	128	-0.003614676254193336	TSU-33	MIA C
CLEC10A_ELN	16	0.0025568014029675916	TSU-33	MIA C
CLEC10A_ELN	192	-0.008701895647420101	TSU-33	MIA C
CLEC10A_ELN	24	0.0013385131510298008	TSU-33	MIA C
CLEC10A_ELN	256	-0.005188041913645251	TSU-33	MIA C
CLEC10A_ELN	32	0.0029206061910574434	TSU-33	MIA C
CLEC10A_ELN	384	-0.055861355739838754	TSU-33	MIA C
CLEC10A_ELN	48	-0.001754981963736491	TSU-33	MIA C
CLEC10A_ELN	64	-0.0027651701340070554	TSU-33	MIA C
CLEC10A_ELN	8	-5.393702173040901e-4	TSU-33	MIA C
CLEC10A_ELN	96	0.01481909276748512	TSU-33	MIA C
CLEC12A_ELN	12	-9.599454157588659e-4	TSU-33	MIA C
CLEC12A_ELN	128	-0.008078298797189484	TSU-33	MIA C
CLEC12A_ELN	16	4.700588824573688e-5	TSU-33	MIA C
CLEC12A_ELN	192	-0.0032507604497155566	TSU-33	MIA C
CLEC12A_ELN	24	1.439274654393329e-4	TSU-33	MIA C
CLEC12A_ELN	256	0.01529087496141385	TSU-33	MIA C
CLEC12A_ELN	32	6.15457415809775e-4	TSU-33	MIA C
CLEC12A_ELN	384	-0.056185374421376	TSU-33	MIA C
CLEC12A_ELN	48	-0.007143554548055119	TSU-33	MIA C
CLEC12A_ELN	64	0.0016641528114326944	TSU-33	MIA C
CLEC12A_ELN	8	-4.3613166826113656e-4	TSU-33	MIA C
CLEC12A_ELN	96	-0.003076808430407888	TSU-33	MIA C
CLEC2D_ELN	12	0.0024832646347175296	TSU-33	MIA C
CLEC2D_ELN	128	-0.0029858626675169906	TSU-33	MIA C
CLEC2D_ELN	16	0.0018979841600071175	TSU-33	MIA C
CLEC2D_ELN	192	-0.009046201611943512	TSU-33	MIA C
CLEC2D_ELN	24	-0.001009586941363189	TSU-33	MIA C
CLEC2D_ELN	256	-0.023549510499685396	TSU-33	MIA C
CLEC2D_ELN	32	-3.775773204734474e-5	TSU-33	MIA C
CLEC2D_ELN	384	-0.023070879905306624	TSU-33	MIA C
CLEC2D_ELN	48	-0.002504747275715212	TSU-33	MIA C
CLEC2D_ELN	64	-0.005523025086462059	TSU-33	MIA C
CLEC2D_ELN	8	0.0010032066154773431	TSU-33	MIA C
CLEC2D_ELN	96	9.34664005656292e-4	TSU-33	MIA C
CLEC4C_ELN	12	1.1042950496295547e-4	TSU-33	MIA C
CLEC4C_ELN	128	-0.01136829848737451	TSU-33	MIA C
CLEC4C_ELN	16	-5.162267834284876e-4	TSU-33	MIA C
CLEC4C_ELN	192	-0.023855280355030265	TSU-33	MIA C
CLEC4C_ELN	24	-1.4466338913196434e-4	TSU-33	MIA C
CLEC4C_ELN	256	-0.05885537512573524	TSU-33	MIA C
CLEC4C_ELN	32	4.69013320685633e-4	TSU-33	MIA C
CLEC4C_ELN	384	-0.045154388785185025	TSU-33	MIA C
CLEC4C_ELN	48	-0.0026588679694427666	TSU-33	MIA C
CLEC4C_ELN	64	-0.0071053889736901014	TSU-33	MIA C
CLEC4C_ELN	8	4.914583650626774e-4	TSU-33	MIA C
CLEC4C_ELN	96	-0.01507474359901277	TSU-33	MIA C
CLEC4E_ELN	12	-6.860865762525658e-4	TSU-33	MIA C
CLEC4E_ELN	128	0.0045284250003914915	TSU-33	MIA C
CLEC4E_ELN	16	9.209887423016997e-4	TSU-33	MIA C
CLEC4E_ELN	192	-6.497903339427822e-4	TSU-33	MIA C
CLEC4E_ELN	24	-2.0053569841585174e-4	TSU-33	MIA C
CLEC4E_ELN	256	-0.01891157195743188	TSU-33	MIA C
CLEC4E_ELN	32	-0.004026793367052153	TSU-33	MIA C
CLEC4E_ELN	384	-0.015742457615679363	TSU-33	MIA C
CLEC4E_ELN	48	-0.0058795565432579015	TSU-33	MIA C
CLEC4E_ELN	64	0.00907888623179195	TSU-33	MIA C
CLEC4E_ELN	8	-3.342930384954421e-4	TSU-33	MIA C
CLEC4E_ELN	96	-0.014699667522749604	TSU-33	MIA C
COL11A1_ELN	12	-6.128989671162307e-4	TSU-33	MIA C
COL11A1_ELN	128	7.856617244515167e-4	TSU-33	MIA C
COL11A1_ELN	16	0.0012652171127892347	TSU-33	MIA C
COL11A1_ELN	192	-0.011334613263969721	TSU-33	MIA C
COL11A1_ELN	24	-0.0018527632974609176	TSU-33	MIA C
COL11A1_ELN	256	-0.023923721465077832	TSU-33	MIA C
COL11A1_ELN	32	-5.328221826867415e-4	TSU-33	MIA C
COL11A1_ELN	384	-0.0062509436838206435	TSU-33	MIA C
COL11A1_ELN	48	-0.0036205303948076773	TSU-33	MIA C
COL11A1_ELN	64	-0.0038602730551383128	TSU-33	MIA C
COL11A1_ELN	8	-3.316253226240406e-4	TSU-33	MIA C
COL11A1_ELN	96	-0.006537054435620299	TSU-33	MIA C
COL1A1_ELN	12	0.0016362633377152035	TSU-33	MIA C
COL1A1_ELN	128	-0.014478887027679847	TSU-33	MIA C
COL1A1_ELN	16	5.944504938368646e-4	TSU-33	MIA C
COL1A1_ELN	192	-0.027726045342717998	TSU-33	MIA C
COL1A1_ELN	24	-0.002196159411672189	TSU-33	MIA C
COL1A1_ELN	256	-0.03691004171581139	TSU-33	MIA C
COL1A1_ELN	32	-0.0047869894860674556	TSU-33	MIA C
COL1A1_ELN	384	-0.047594298297248	TSU-33	MIA C
COL1A1_ELN	48	-0.010295003324406297	TSU-33	MIA C
COL1A1_ELN	64	-0.016290287723131812	TSU-33	MIA C
COL1A1_ELN	8	8.739305543862398e-4	TSU-33	MIA C
COL1A1_ELN	96	-0.01543586888840761	TSU-33	MIA C
COL21A1_ELN	12	1.6863521218029418e-5	TSU-33	MIA C
COL21A1_ELN	128	-6.763947095273036e-4	TSU-33	MIA C
COL21A1_ELN	16	0.002167977684003873	TSU-33	MIA C
COL21A1_ELN	192	0.004393115144529337	TSU-33	MIA C
COL21A1_ELN	24	-0.0014027034606416235	TSU-33	MIA C
COL21A1_ELN	256	-0.01320437314717162	TSU-33	MIA C
COL21A1_ELN	32	-0.0031704755646720256	TSU-33	MIA C
COL21A1_ELN	384	-0.024497734825009	TSU-33	MIA C
COL21A1_ELN	48	-0.006634363790497089	TSU-33	MIA C
COL21A1_ELN	64	-0.008479368740027436	TSU-33	MIA C
COL21A1_ELN	8	-1.2097145919630265e-5	TSU-33	MIA C
COL21A1_ELN	96	-0.007360939004646982	TSU-33	MIA C
CRELD2_ELN	12	-8.131917619429904e-4	TSU-33	MIA C
CRELD2_ELN	128	-0.012636724324034237	TSU-33	MIA C
CRELD2_ELN	16	-0.004843584845147839	TSU-33	MIA C
CRELD2_ELN	192	-0.011952948700802062	TSU-33	MIA C
CRELD2_ELN	24	-0.004290738731119944	TSU-33	MIA C
CRELD2_ELN	256	-0.03165310537677372	TSU-33	MIA C
CRELD2_ELN	32	-0.0051538909833249765	TSU-33	MIA C
CRELD2_ELN	384	-0.02830458397120712	TSU-33	MIA C
CRELD2_ELN	48	-0.016327422300697194	TSU-33	MIA C
CRELD2_ELN	64	-0.007494641631430873	TSU-33	MIA C
CRELD2_ELN	8	-6.964401348039999e-4	TSU-33	MIA C
CRELD2_ELN	96	-0.007185209544676259	TSU-33	MIA C
CSPG4_ELN	12	1.7771393445140834e-4	TSU-33	MIA C
CSPG4_ELN	128	-0.004957846528013389	TSU-33	MIA C
CSPG4_ELN	16	-7.265122106360349e-4	TSU-33	MIA C
CSPG4_ELN	192	-0.02037273166670868	TSU-33	MIA C
CSPG4_ELN	24	0.004611959077058467	TSU-33	MIA C
CSPG4_ELN	256	-0.011244424858447889	TSU-33	MIA C
CSPG4_ELN	32	-0.003247643745115701	TSU-33	MIA C
CSPG4_ELN	384	-0.068593682786722	TSU-33	MIA C
CSPG4_ELN	48	-0.00542513400519607	TSU-33	MIA C
CSPG4_ELN	64	-0.0044376278339513155	TSU-33	MIA C
CSPG4_ELN	8	-1.825495310026858e-4	TSU-33	MIA C
CSPG4_ELN	96	-0.002770136149817626	TSU-33	MIA C
CTLA4_ELN	12	9.452674521936831e-4	TSU-33	MIA C
CTLA4_ELN	128	-7.731806622926849e-4	TSU-33	MIA C
CTLA4_ELN	16	0.0012044077218834929	TSU-33	MIA C
CTLA4_ELN	192	8.052136744726272e-4	TSU-33	MIA C
CTLA4_ELN	24	0.003106777634133003	TSU-33	MIA C
CTLA4_ELN	256	0.0028530658670499883	TSU-33	MIA C
CTLA4_ELN	32	0.007430614539621305	TSU-33	MIA C
CTLA4_ELN	384	-0.0017456557227377492	TSU-33	MIA C
CTLA4_ELN	48	0.008880540509251822	TSU-33	MIA C
CTLA4_ELN	64	-0.0011233469886720187	TSU-33	MIA C
CTLA4_ELN	8	-8.748387275604483e-5	TSU-33	MIA C
CTLA4_ELN	96	0.0013802817773504407	TSU-33	MIA C
CTNNB1_ELN	12	-1.2846862425215235e-4	TSU-33	MIA C
CTNNB1_ELN	128	0.0025931513002827814	TSU-33	MIA C
CTNNB1_ELN	16	0.002140575032074286	TSU-33	MIA C
CTNNB1_ELN	192	-0.015832908615290773	TSU-33	MIA C
CTNNB1_ELN	24	0.002203044501567846	TSU-33	MIA C
CTNNB1_ELN	256	-0.02627023876642771	TSU-33	MIA C
CTNNB1_ELN	32	0.001172431609761483	TSU-33	MIA C
CTNNB1_ELN	384	-0.05290073374406243	TSU-33	MIA C
CTNNB1_ELN	48	-0.006681814747603138	TSU-33	MIA C
CTNNB1_ELN	64	-0.0056391704870543975	TSU-33	MIA C
CTNNB1_ELN	8	9.800115159253932e-4	TSU-33	MIA C
CTNNB1_ELN	96	-1.6055587331720235e-4	TSU-33	MIA C
CTSK_ELN	12	4.0578999333074436e-4	TSU-33	MIA C
CTSK_ELN	128	0.0064299129324606775	TSU-33	MIA C
CTSK_ELN	16	-5.178576740004537e-4	TSU-33	MIA C
CTSK_ELN	192	-0.00517098581995807	TSU-33	MIA C
CTSK_ELN	24	7.021040147047755e-4	TSU-33	MIA C
CTSK_ELN	256	-0.022446517975837136	TSU-33	MIA C
CTSK_ELN	32	0.0026437896465459996	TSU-33	MIA C
CTSK_ELN	384	-0.013435375857074305	TSU-33	MIA C
CTSK_ELN	48	-0.003603788060410439	TSU-33	MIA C
CTSK_ELN	64	-0.0037162727035322247	TSU-33	MIA C
CTSK_ELN	8	9.861521347873084e-5	TSU-33	MIA C
CTSK_ELN	96	-0.0055370094009528255	TSU-33	MIA C
CXCL13_ELN	12	5.076342525155618e-4	TSU-33	MIA C
CXCL13_ELN	128	0.008321452799062521	TSU-33	MIA C
CXCL13_ELN	16	0.0026699521595296427	TSU-33	MIA C
CXCL13_ELN	192	0.008350463650365587	TSU-33	MIA C
CXCL13_ELN	24	0.006511968688792841	TSU-33	MIA C
CXCL13_ELN	256	-0.0016855984291633992	TSU-33	MIA C
CXCL13_ELN	32	0.010620795758779281	TSU-33	MIA C
CXCL13_ELN	384	0.007646902989010052	TSU-33	MIA C
CXCL13_ELN	48	0.013359178828560499	TSU-33	MIA C
CXCL13_ELN	64	0.0092283389933211675	TSU-33	MIA C
CXCL13_ELN	8	5.551217208419237e-4	TSU-33	MIA C
CXCL13_ELN	96	0.010364142933284167	TSU-33	MIA C
CXCL14_ELN	12	0.0014544707762778873	TSU-33	MIA C
CXCL14_ELN	128	-0.004718366967561657	TSU-33	MIA C
CXCL14_ELN	16	0.0013945715840710437	TSU-33	MIA C
CXCL14_ELN	192	-0.015202681703236728	TSU-33	MIA C
CXCL14_ELN	24	0.001543656806046751	TSU-33	MIA C
CXCL14_ELN	256	-0.02362965001057299	TSU-33	MIA C
CXCL14_ELN	32	2.947964232568722e-4	TSU-33	MIA C
CXCL14_ELN	384	-0.011193762622848706	TSU-33	MIA C
CXCL14_ELN	48	-0.0038860066525326013	TSU-33	MIA C
CXCL14_ELN	64	-0.008355884687367796	TSU-33	MIA C
CXCL14_ELN	8	0.001128562562186527	TSU-33	MIA C
CXCL14_ELN	96	-0.0018356537791369126	TSU-33	MIA C
CXCL5_ELN	12	-7.381260705892501e-4	TSU-33	MIA C
CXCL5_ELN	128	0.008633075969063127	TSU-33	MIA C
CXCL5_ELN	16	1.3393585638581479e-4	TSU-33	MIA C
CXCL5_ELN	192	-0.006158091616570085	TSU-33	MIA C
CXCL5_ELN	24	0.0010586735021695444	TSU-33	MIA C
CXCL5_ELN	256	0.01386768060652765	TSU-33	MIA C
CXCL5_ELN	32	9.158012887260784e-4	TSU-33	MIA C
CXCL5_ELN	384	0.03424440834427819	TSU-33	MIA C
CXCL5_ELN	48	0.001974204260579822	TSU-33	MIA C
CXCL5_ELN	64	0.008094341061820779	TSU-33	MIA C
CXCL5_ELN	8	-6.81703983661285e-4	TSU-33	MIA C
CXCL5_ELN	96	-0.0015689915085358853	TSU-33	MIA C
CXCL9_ELN	12	-1.0078774881337412e-4	TSU-33	MIA C
CXCL9_ELN	128	0.004093285026120999	TSU-33	MIA C
CXCL9_ELN	16	-8.343438579751145e-5	TSU-33	MIA C
CXCL9_ELN	192	-0.002727089598305278	TSU-33	MIA C
CXCL9_ELN	24	0.003843423707863901	TSU-33	MIA C
CXCL9_ELN	256	-0.010537700415994108	TSU-33	MIA C
CXCL9_ELN	32	0.006304106510245847	TSU-33	MIA C
CXCL9_ELN	384	-0.037149076641734724	TSU-33	MIA C
CXCL9_ELN	48	0.010481074967834448	TSU-33	MIA C
CXCL9_ELN	64	0.007344923285323739	TSU-33	MIA C
CXCL9_ELN	8	-3.5115486828838537e-4	TSU-33	MIA C
CXCL9_ELN	96	0.001138242996111448	TSU-33	MIA C
CXCR5_ELN	12	0.0046580739591480826	TSU-33	MIA C
CXCR5_ELN	128	0.013071477627830062	TSU-33	MIA C
CXCR5_ELN	16	0.006099142709895874	TSU-33	MIA C
CXCR5_ELN	192	0.01578968518067738	TSU-33	MIA C
CXCR5_ELN	24	0.008330727249892055	TSU-33	MIA C
CXCR5_ELN	256	0.005538387839019075	TSU-33	MIA C
CXCR5_ELN	32	0.008477729309290687	TSU-33	MIA C
CXCR5_ELN	384	0.05267529415775838	TSU-33	MIA C
CXCR5_ELN	48	0.011735413919265294	TSU-33	MIA C
CXCR5_ELN	64	0.004969884925832818	TSU-33	MIA C
CXCR5_ELN	8	0.0031784906062338352	TSU-33	MIA C
CXCR5_ELN	96	0.007750170725843318	TSU-33	MIA C
CXCR6_ELN	12	4.442149010105724e-4	TSU-33	MIA C
CXCR6_ELN	128	-0.02045064009728181	TSU-33	MIA C
CXCR6_ELN	16	-0.0016273371001713699	TSU-33	MIA C
CXCR6_ELN	192	-0.021802091763266824	TSU-33	MIA C
CXCR6_ELN	24	-0.0016069376038424404	TSU-33	MIA C
CXCR6_ELN	256	-0.022013613062058995	TSU-33	MIA C
CXCR6_ELN	32	-7.623115008436248e-4	TSU-33	MIA C
CXCR6_ELN	384	-0.019557019159324257	TSU-33	MIA C
CXCR6_ELN	48	-9.6706563767237e-5	TSU-33	MIA C
CXCR6_ELN	64	-0.007549498978010251	TSU-33	MIA C
CXCR6_ELN	8	2.5774437628748134e-4	TSU-33	MIA C
CXCR6_ELN	96	-0.008644432725487153	TSU-33	MIA C
CYP2F1_ELN	12	-5.19742110639027e-4	TSU-33	MIA C
CYP2F1_ELN	128	-0.00813119241406434	TSU-33	MIA C
CYP2F1_ELN	16	-9.006173170624546e-4	TSU-33	MIA C
CYP2F1_ELN	192	-0.014535491411097126	TSU-33	MIA C
CYP2F1_ELN	24	-0.0017686536581772807	TSU-33	MIA C
CYP2F1_ELN	256	-0.03435457204438515	TSU-33	MIA C
CYP2F1_ELN	32	-0.0028568236786449155	TSU-33	MIA C
CYP2F1_ELN	384	-0.019441527487655427	TSU-33	MIA C
CYP2F1_ELN	48	-0.006247112506961251	TSU-33	MIA C
CYP2F1_ELN	64	-0.004192659593476611	TSU-33	MIA C
CYP2F1_ELN	8	-2.5825649854297855e-4	TSU-33	MIA C
CYP2F1_ELN	96	-0.003060001592332799	TSU-33	MIA C
CYP3A5_ELN	12	-3.5088054550662693e-4	TSU-33	MIA C
CYP3A5_ELN	128	-0.01124902663875639	TSU-33	MIA C
CYP3A5_ELN	16	-4.394633856707887e-4	TSU-33	MIA C
CYP3A5_ELN	192	0.0011979049671405023	TSU-33	MIA C
CYP3A5_ELN	24	-0.003150123941493994	TSU-33	MIA C
CYP3A5_ELN	256	0.007611743760583361	TSU-33	MIA C
CYP3A5_ELN	32	-0.0026150395048734126	TSU-33	MIA C
CYP3A5_ELN	384	0.003436873655825972	TSU-33	MIA C
CYP3A5_ELN	48	-0.007644505638364856	TSU-33	MIA C
CYP3A5_ELN	64	-0.0034579266513568873	TSU-33	MIA C
CYP3A5_ELN	8	-8.236371496951499e-4	TSU-33	MIA C
CYP3A5_ELN	96	-0.011952969657999248	TSU-33	MIA C
CYTIP_ELN	12	0.0016913251870653103	TSU-33	MIA C
CYTIP_ELN	128	-0.015856404027777396	TSU-33	MIA C
CYTIP_ELN	16	0.002906659528399885	TSU-33	MIA C
CYTIP_ELN	192	-0.013471349299274482	TSU-33	MIA C
CYTIP_ELN	24	0.0016416094859567545	TSU-33	MIA C
CYTIP_ELN	256	-0.02648668776314484	TSU-33	MIA C
CYTIP_ELN	32	0.002501095053757857	TSU-33	MIA C
CYTIP_ELN	384	-0.02436398699093222	TSU-33	MIA C
CYTIP_ELN	48	-0.004565828021953231	TSU-33	MIA C
CYTIP_ELN	64	-0.008659327522540198	TSU-33	MIA C
CYTIP_ELN	8	7.990072816336189e-4	TSU-33	MIA C
CYTIP_ELN	96	-0.0038419875203232	TSU-33	MIA C
DAPL1_ELN	12	8.172061198858449e-4	TSU-33	MIA C
DAPL1_ELN	128	0.007404100843198841	TSU-33	MIA C
DAPL1_ELN	16	0.005460542176113655	TSU-33	MIA C
DAPL1_ELN	192	-0.010273479144305639	TSU-33	MIA C
DAPL1_ELN	24	0.008631015883526535	TSU-33	MIA C
DAPL1_ELN	256	-0.03690791027830561	TSU-33	MIA C
DAPL1_ELN	32	0.007402989234644087	TSU-33	MIA C
DAPL1_ELN	384	-0.0012269036047698797	TSU-33	MIA C
DAPL1_ELN	48	0.006936073043209545	TSU-33	MIA C
DAPL1_ELN	64	0.0013294836953011353	TSU-33	MIA C
DAPL1_ELN	8	-2.1481787957424513e-4	TSU-33	MIA C
DAPL1_ELN	96	-9.094374376097981e-4	TSU-33	MIA C
DNAJB9_ELN	12	-3.03808709156647e-4	TSU-33	MIA C
DNAJB9_ELN	128	0.0010533289313531535	TSU-33	MIA C
DNAJB9_ELN	16	-0.0011651257781292333	TSU-33	MIA C
DNAJB9_ELN	192	-0.008023302693454087	TSU-33	MIA C
DNAJB9_ELN	24	-0.00073325128983555885	TSU-33	MIA C
DNAJB9_ELN	256	-0.02566759380944851	TSU-33	MIA C
DNAJB9_ELN	32	-0.0032531482787570235	TSU-33	MIA C
DNAJB9_ELN	384	-0.02051557031092936	TSU-33	MIA C
DNAJB9_ELN	48	-0.01120886200483432	TSU-33	MIA C
DNAJB9_ELN	64	-0.011683922415781863	TSU-33	MIA C
DNAJB9_ELN	8	-4.0397498454427904e-4	TSU-33	MIA C
DNAJB9_ELN	96	-0.010490815915437378	TSU-33	MIA C
DUOX1_ELN	12	-0.0012735946425125261	TSU-33	MIA C
DUOX1_ELN	128	0.0021700950158928737	TSU-33	MIA C
DUOX1_ELN	16	-0.003227171656033721	TSU-33	MIA C
DUOX1_ELN	192	-0.02127156524733687	TSU-33	MIA C
DUOX1_ELN	24	-0.003970835343628312	TSU-33	MIA C
DUOX1_ELN	256	-0.05070413557739511	TSU-33	MIA C
DUOX1_ELN	32	-0.006482447615862172	TSU-33	MIA C
DUOX1_ELN	384	-0.06143728118112292	TSU-33	MIA C
DUOX1_ELN	48	-0.01490831692384205	TSU-33	MIA C
DUOX1_ELN	64	-0.009471348207324665	TSU-33	MIA C
DUOX1_ELN	8	-0.0013227216772253268	TSU-33	MIA C
DUOX1_ELN	96	-0.008193529532300462	TSU-33	MIA C
EGFR_ELN	12	-6.589880517932247e-4	TSU-33	MIA C
EGFR_ELN	128	-0.0020311594079846017	TSU-33	MIA C
EGFR_ELN	16	-7.933422612452385e-4	TSU-33	MIA C
EGFR_ELN	192	-0.016967957363417233	TSU-33	MIA C
EGFR_ELN	24	-8.440834546918245e-5	TSU-33	MIA C
EGFR_ELN	256	-0.046740443908667585	TSU-33	MIA C
EGFR_ELN	32	-0.003108174540574239	TSU-33	MIA C
EGFR_ELN	384	-0.06026413228588043	TSU-33	MIA C
EGFR_ELN	48	-0.0070096079044722585	TSU-33	MIA C
EGFR_ELN	64	-0.008419379593508846	TSU-33	MIA C
EGFR_ELN	8	6.831516108416488e-4	TSU-33	MIA C
EGFR_ELN	96	-0.009184730703751223	TSU-33	MIA C
ACE_ERBB2	12	-0.020378236098503245	TSU-33	MIA C
ACE_ERBB2	128	-0.14545854818415113	TSU-33	MIA C
ACE_ERBB2	16	-0.025709512270881925	TSU-33	MIA C
ACE_ERBB2	192	-0.2344844393751706	TSU-33	MIA C
ACE_ERBB2	24	-0.030050297836567322	TSU-33	MIA C
ACE_ERBB2	256	-0.2765933468860639	TSU-33	MIA C
ACE_ERBB2	32	-0.03915156505225178	TSU-33	MIA C
ACE_ERBB2	384	-0.4578798517406176	TSU-33	MIA C
ACE_ERBB2	48	-0.05595879657771994	TSU-33	MIA C
ACE_ERBB2	64	-0.07494699211460985	TSU-33	MIA C
ACE_ERBB2	8	-0.010886349382128836	TSU-33	MIA C
ACE_ERBB2	96	-0.10567465896502243	TSU-33	MIA C
ACE2_ERBB2	12	0.028821872044316937	TSU-33	MIA C
ACE2_ERBB2	128	0.18321766811252427	TSU-33	MIA C
ACE2_ERBB2	16	0.03776421369607328	TSU-33	MIA C
ACE2_ERBB2	192	0.20732997605839062	TSU-33	MIA C
ACE2_ERBB2	24	0.052740839929894916	TSU-33	MIA C
ACE2_ERBB2	256	0.2503129143445689	TSU-33	MIA C
ACE2_ERBB2	32	0.06634399536121913	TSU-33	MIA C
ACE2_ERBB2	384	0.31865495475994904	TSU-33	MIA C
ACE2_ERBB2	48	0.09541339009925183	TSU-33	MIA C
ACE2_ERBB2	64	0.11637762935611616	TSU-33	MIA C
ACE2_ERBB2	8	0.019056934366292723	TSU-33	MIA C
ACE2_ERBB2	96	0.14867445652839673	TSU-33	MIA C
ACTA2_ERBB2	12	0.10459375685792581	TSU-33	MIA C
ACTA2_ERBB2	128	0.3767279529449601	TSU-33	MIA C
ACTA2_ERBB2	16	0.13483611995119443	TSU-33	MIA C
ACTA2_ERBB2	192	0.4023032662922873	TSU-33	MIA C
ACTA2_ERBB2	24	0.18340220992021347	TSU-33	MIA C
ACTA2_ERBB2	256	0.39626594168856366	TSU-33	MIA C
ACTA2_ERBB2	32	0.22086719039917066	TSU-33	MIA C
ACTA2_ERBB2	384	0.36257672577906014	TSU-33	MIA C
ACTA2_ERBB2	48	0.27343435495908475	TSU-33	MIA C
ACTA2_ERBB2	64	0.31356661897880833	TSU-33	MIA C
ACTA2_ERBB2	8	0.0709200175772048	TSU-33	MIA C
ACTA2_ERBB2	96	0.3703719031290314	TSU-33	MIA C
ADGRL4_ERBB2	12	0.019773854280557564	TSU-33	MIA C
ADGRL4_ERBB2	128	0.14095139154097083	TSU-33	MIA C
ADGRL4_ERBB2	16	0.032666101459795496	TSU-33	MIA C
ADGRL4_ERBB2	192	0.10986252906351592	TSU-33	MIA C
ADGRL4_ERBB2	24	0.06046946773209165	TSU-33	MIA C
ADGRL4_ERBB2	256	0.12165280396049552	TSU-33	MIA C
ADGRL4_ERBB2	32	0.07828021612453927	TSU-33	MIA C
ADGRL4_ERBB2	384	0.092483609412842	TSU-33	MIA C
ADGRL4_ERBB2	48	0.10212074224368804	TSU-33	MIA C
ADGRL4_ERBB2	64	0.11972790666929656	TSU-33	MIA C
ADGRL4_ERBB2	8	0.011332185978934746	TSU-33	MIA C
ADGRL4_ERBB2	96	0.13509047436688143	TSU-33	MIA C
AGT_ERBB2	12	0.006588762166733798	TSU-33	MIA C
AGT_ERBB2	128	0.0319330962411164	TSU-33	MIA C
AGT_ERBB2	16	0.010072084820424494	TSU-33	MIA C
AGT_ERBB2	192	0.07115424091632401	TSU-33	MIA C
AGT_ERBB2	24	0.008269501658650936	TSU-33	MIA C
AGT_ERBB2	256	0.06804792505365412	TSU-33	MIA C
AGT_ERBB2	32	0.00828694656951465	TSU-33	MIA C
AGT_ERBB2	384	0.14039277372538284	TSU-33	MIA C
AGT_ERBB2	48	0.016623376691912287	TSU-33	MIA C
AGT_ERBB2	64	0.018814068263618203	TSU-33	MIA C
AGT_ERBB2	8	0.006257577224790944	TSU-33	MIA C
AGT_ERBB2	96	0.027396999843703692	TSU-33	MIA C
AK1_ERBB2	12	0.26728350334053635	TSU-33	MIA C
AK1_ERBB2	128	0.6060560124106579	TSU-33	MIA C
AK1_ERBB2	16	0.31409086442465095	TSU-33	MIA C
AK1_ERBB2	192	0.6351849388821643	TSU-33	MIA C
AK1_ERBB2	24	0.374481116886839	TSU-33	MIA C
AK1_ERBB2	256	0.6236540372216127	TSU-33	MIA C
AK1_ERBB2	32	0.4237721908363806	TSU-33	MIA C
AK1_ERBB2	384	0.6106943350312919	TSU-33	MIA C
AK1_ERBB2	48	0.4891054472786455	TSU-33	MIA C
AK1_ERBB2	64	0.540299850962642	TSU-33	MIA C
AK1_ERBB2	8	0.20815138047864404	TSU-33	MIA C
AK1_ERBB2	96	0.6038618814919203	TSU-33	MIA C
AKR1C1_ERBB2	12	0.25309103483766965	TSU-33	MIA C
AKR1C1_ERBB2	128	0.5855322124910894	TSU-33	MIA C
AKR1C1_ERBB2	16	0.29832262574461854	TSU-33	MIA C
AKR1C1_ERBB2	192	0.6187386586138413	TSU-33	MIA C
AKR1C1_ERBB2	24	0.35819145681546677	TSU-33	MIA C
AKR1C1_ERBB2	256	0.6335775964700654	TSU-33	MIA C
AKR1C1_ERBB2	32	0.407010367099668	TSU-33	MIA C
AKR1C1_ERBB2	384	0.6427299630181186	TSU-33	MIA C
AKR1C1_ERBB2	48	0.4664365723286298	TSU-33	MIA C
AKR1C1_ERBB2	64	0.5159094617655922	TSU-33	MIA C
AKR1C1_ERBB2	8	0.1895681057755882	TSU-33	MIA C
AKR1C1_ERBB2	96	0.5727037588992409	TSU-33	MIA C
ALDH1A3_ERBB2	12	0.0488207717524974	TSU-33	MIA C
ALDH1A3_ERBB2	128	0.34086316470228717	TSU-33	MIA C
ALDH1A3_ERBB2	16	0.06889637579265777	TSU-33	MIA C
ALDH1A3_ERBB2	192	0.39091915630482815	TSU-33	MIA C
ALDH1A3_ERBB2	24	0.09988387771360818	TSU-33	MIA C
ALDH1A3_ERBB2	256	0.43223024151256395	TSU-33	MIA C
ALDH1A3_ERBB2	32	0.1321519640613617	TSU-33	MIA C
ALDH1A3_ERBB2	384	0.4584026306293487	TSU-33	MIA C
ALDH1A3_ERBB2	48	0.18050361911775106	TSU-33	MIA C
ALDH1A3_ERBB2	64	0.22627371680065936	TSU-33	MIA C
ALDH1A3_ERBB2	8	0.03084299413047925	TSU-33	MIA C
ALDH1A3_ERBB2	96	0.2995524598220446	TSU-33	MIA C
APOE_ERBB2	12	-0.02035383627082693	TSU-33	MIA C
APOE_ERBB2	128	0.30928639150857223	TSU-33	MIA C
APOE_ERBB2	16	-0.00848831166709683	TSU-33	MIA C
APOE_ERBB2	192	0.40309217476404663	TSU-33	MIA C
APOE_ERBB2	24	0.032989661741956465	TSU-33	MIA C
APOE_ERBB2	256	0.42579076521313824	TSU-33	MIA C
APOE_ERBB2	32	0.07370368592621578	TSU-33	MIA C
APOE_ERBB2	384	0.46861920041839833	TSU-33	MIA C
APOE_ERBB2	48	0.14093819121730597	TSU-33	MIA C
APOE_ERBB2	64	0.19965071059448672	TSU-33	MIA C
APOE_ERBB2	8	-0.023801692630477204	TSU-33	MIA C
APOE_ERBB2	96	0.2865865074030257	TSU-33	MIA C
APOLD1_ERBB2	12	0.05016114361108615	TSU-33	MIA C
APOLD1_ERBB2	128	0.377523957147716	TSU-33	MIA C
APOLD1_ERBB2	16	0.07360902625661582	TSU-33	MIA C
APOLD1_ERBB2	192	0.43225560038453326	TSU-33	MIA C
APOLD1_ERBB2	24	0.12104393213380164	TSU-33	MIA C
APOLD1_ERBB2	256	0.48033955711395077	TSU-33	MIA C
APOLD1_ERBB2	32	0.16042449572107775	TSU-33	MIA C
APOLD1_ERBB2	384	0.5497822377293797	TSU-33	MIA C
APOLD1_ERBB2	48	0.22284601118444114	TSU-33	MIA C
APOLD1_ERBB2	64	0.2718922840328253	TSU-33	MIA C
APOLD1_ERBB2	8	0.028274903208748134	TSU-33	MIA C
APOLD1_ERBB2	96	0.34599837695421626	TSU-33	MIA C
AQP9_ERBB2	12	-0.022587140419572146	TSU-33	MIA C
AQP9_ERBB2	128	0.03407005543352933	TSU-33	MIA C
AQP9_ERBB2	16	-0.02443686615381836	TSU-33	MIA C
AQP9_ERBB2	192	0.07833279552549607	TSU-33	MIA C
AQP9_ERBB2	24	-0.0199300102544832	TSU-33	MIA C
AQP9_ERBB2	256	0.06076906388498059	TSU-33	MIA C
AQP9_ERBB2	32	-0.01544081227151099	TSU-33	MIA C
AQP9_ERBB2	384	0.06254518274328257	TSU-33	MIA C
AQP9_ERBB2	48	0.00214800344869238	TSU-33	MIA C
AQP9_ERBB2	64	0.010485934727887785	TSU-33	MIA C
AQP9_ERBB2	8	-0.015017257074178664	TSU-33	MIA C
AQP9_ERBB2	96	0.043427911685815355	TSU-33	MIA C
ASCL1_ERBB2	12	-1.2788999664798052e-4	TSU-33	MIA C
ASCL1_ERBB2	128	-0.02948308265594798	TSU-33	MIA C
ASCL1_ERBB2	16	4.963195105510611e-4	TSU-33	MIA C
ASCL1_ERBB2	192	-0.06183107152919397	TSU-33	MIA C
ASCL1_ERBB2	24	-5.193758584043707e-4	TSU-33	MIA C
ASCL1_ERBB2	256	-0.09168778251050823	TSU-33	MIA C
ASCL1_ERBB2	32	3.439021604338976e-4	TSU-33	MIA C
ASCL1_ERBB2	384	-0.1576888295535388	TSU-33	MIA C
ASCL1_ERBB2	48	-0.003581558096460683	TSU-33	MIA C
ASCL1_ERBB2	64	-0.011497568183944568	TSU-33	MIA C
ASCL1_ERBB2	8	1.138855254316864e-4	TSU-33	MIA C
ASCL1_ERBB2	96	-0.02425379063172708	TSU-33	MIA C
ASCL2_ERBB2	12	0.0045698630547183	TSU-33	MIA C
ASCL2_ERBB2	128	0.11092584885340738	TSU-33	MIA C
ASCL2_ERBB2	16	0.0076571628762235645	TSU-33	MIA C
ASCL2_ERBB2	192	0.15505882813406313	TSU-33	MIA C
ASCL2_ERBB2	24	0.014953197005900105	TSU-33	MIA C
ASCL2_ERBB2	256	0.1991110651763881	TSU-33	MIA C
ASCL2_ERBB2	32	0.02517923282867005	TSU-33	MIA C
ASCL2_ERBB2	384	0.18572581280111733	TSU-33	MIA C
ASCL2_ERBB2	48	0.043387443372806915	TSU-33	MIA C
ASCL2_ERBB2	64	0.058417945109694495	TSU-33	MIA C
ASCL2_ERBB2	8	0.002519570534195182	TSU-33	MIA C
ASCL2_ERBB2	96	0.0848982207103573	TSU-33	MIA C
ASPM_ERBB2	12	0.013214173357163655	TSU-33	MIA C
ASPM_ERBB2	128	0.207403805015543	TSU-33	MIA C
ASPM_ERBB2	16	0.01727845892125602	TSU-33	MIA C
ASPM_ERBB2	192	0.2987922012350753	TSU-33	MIA C
ASPM_ERBB2	24	0.03363281062552251	TSU-33	MIA C
ASPM_ERBB2	256	0.3465067391461707	TSU-33	MIA C
ASPM_ERBB2	32	0.04851781095261782	TSU-33	MIA C
ASPM_ERBB2	384	0.4257038783797188	TSU-33	MIA C
ASPM_ERBB2	48	0.07762014870258001	TSU-33	MIA C
ASPM_ERBB2	64	0.10520688722314894	TSU-33	MIA C
ASPM_ERBB2	8	0.007145645611023927	TSU-33	MIA C
ASPM_ERBB2	96	0.1696962328433164	TSU-33	MIA C
ATF4_ERBB2	12	0.22153521140321192	TSU-33	MIA C
ATF4_ERBB2	128	0.5930257774856591	TSU-33	MIA C
ATF4_ERBB2	16	0.26945352722463145	TSU-33	MIA C
ATF4_ERBB2	192	0.61680955157867845	TSU-33	MIA C
ATF4_ERBB2	24	0.336676851334513	TSU-33	MIA C
ATF4_ERBB2	256	0.6002253092435785	TSU-33	MIA C
ATF4_ERBB2	32	0.3916987802604532	TSU-33	MIA C
ATF4_ERBB2	384	0.6051396978768593	TSU-33	MIA C
ATF4_ERBB2	48	0.4695088638725845	TSU-33	MIA C
ATF4_ERBB2	64	0.5351793773764512	TSU-33	MIA C
ATF4_ERBB2	8	0.1666097597042325	TSU-33	MIA C
ATF4_ERBB2	96	0.5950818437466742	TSU-33	MIA C
ATF6_ERBB2	12	0.10203061342689311	TSU-33	MIA C
ATF6_ERBB2	128	0.4941768544934241	TSU-33	MIA C
ATF6_ERBB2	16	0.1341406357388217	TSU-33	MIA C
ATF6_ERBB2	192	0.5443542406110771	TSU-33	MIA C
ATF6_ERBB2	24	0.19024650968426512	TSU-33	MIA C
ATF6_ERBB2	256	0.5733803254302756	TSU-33	MIA C
ATF6_ERBB2	32	0.24090346331354226	TSU-33	MIA C
ATF6_ERBB2	384	0.5771127680474584	TSU-33	MIA C
ATF6_ERBB2	48	0.31488029058287986	TSU-33	MIA C
ATF6_ERBB2	64	0.37553189874144427	TSU-33	MIA C
ATF6_ERBB2	8	0.06820629570109603	TSU-33	MIA C
ATF6_ERBB2	96	0.4652262547545947	TSU-33	MIA C
ATP6V1G3_ERBB2	12	3.128917723766283e-4	TSU-33	MIA C
ATP6V1G3_ERBB2	128	0.01126792673052896	TSU-33	MIA C
ATP6V1G3_ERBB2	16	-2.670927928954053e-4	TSU-33	MIA C
ATP6V1G3_ERBB2	192	0.014117259849205654	TSU-33	MIA C
ATP6V1G3_ERBB2	24	0.0024449897134717243	TSU-33	MIA C
ATP6V1G3_ERBB2	256	0.02543994041550317	TSU-33	MIA C
ATP6V1G3_ERBB2	32	0.002660187575538441	TSU-33	MIA C
ATP6V1G3_ERBB2	384	0.09421335482438635	TSU-33	MIA C
ATP6V1G3_ERBB2	48	4.0964136436438255e-4	TSU-33	MIA C
ATP6V1G3_ERBB2	64	-0.003377619333530075	TSU-33	MIA C
ATP6V1G3_ERBB2	8	-0.0013989094180786514	TSU-33	MIA C
ATP6V1G3_ERBB2	96	0.01575790712110571	TSU-33	MIA C
AXL_ERBB2	12	0.021471978546760976	TSU-33	MIA C
AXL_ERBB2	128	0.3111623553187093	TSU-33	MIA C
AXL_ERBB2	16	0.03731796014448496	TSU-33	MIA C
AXL_ERBB2	192	0.37224776409433996	TSU-33	MIA C
AXL_ERBB2	24	0.07732615841572618	TSU-33	MIA C
AXL_ERBB2	256	0.371215801871941	TSU-33	MIA C
AXL_ERBB2	32	0.1108022758150274	TSU-33	MIA C
AXL_ERBB2	384	0.3395386349267548	TSU-33	MIA C
AXL_ERBB2	48	0.166686177270219	TSU-33	MIA C
AXL_ERBB2	64	0.21768195799411558	TSU-33	MIA C
AXL_ERBB2	8	0.011221973887074067	TSU-33	MIA C
AXL_ERBB2	96	0.2941897317994424	TSU-33	MIA C
BANK1_ERBB2	12	0.06316163112032712	TSU-33	MIA C
BANK1_ERBB2	128	0.45761619390867087	TSU-33	MIA C
BANK1_ERBB2	16	0.088517713358182	TSU-33	MIA C
BANK1_ERBB2	192	0.4875466301717776	TSU-33	MIA C
BANK1_ERBB2	24	0.1428134270880206	TSU-33	MIA C
BANK1_ERBB2	256	0.5046529870476351	TSU-33	MIA C
BANK1_ERBB2	32	0.1963563359319379	TSU-33	MIA C
BANK1_ERBB2	384	0.5075913671601604	TSU-33	MIA C
BANK1_ERBB2	48	0.2743063815042591	TSU-33	MIA C
BANK1_ERBB2	64	0.3398800713690389	TSU-33	MIA C
BANK1_ERBB2	8	0.038955285477129536	TSU-33	MIA C
BANK1_ERBB2	96	0.4121723159806497	TSU-33	MIA C
BIRC3_ERBB2	12	0.07446839128877691	TSU-33	MIA C
BIRC3_ERBB2	128	0.46152618846626525	TSU-33	MIA C
BIRC3_ERBB2	16	0.10503854462951642	TSU-33	MIA C
BIRC3_ERBB2	192	0.5014923335292344	TSU-33	MIA C
BIRC3_ERBB2	24	0.167113558717056	TSU-33	MIA C
BIRC3_ERBB2	256	0.519764612856635	TSU-33	MIA C
BIRC3_ERBB2	32	0.2187368667280196	TSU-33	MIA C
BIRC3_ERBB2	384	0.5421543254239383	TSU-33	MIA C
BIRC3_ERBB2	48	0.2942966514667914	TSU-33	MIA C
BIRC3_ERBB2	64	0.3530952544668319	TSU-33	MIA C
BIRC3_ERBB2	8	0.0453602278168625	TSU-33	MIA C
BIRC3_ERBB2	96	0.425899251129253	TSU-33	MIA C
BMX_ERBB2	12	0.0011164884003187657	TSU-33	MIA C
BMX_ERBB2	128	0.004748426234950615	TSU-33	MIA C
BMX_ERBB2	16	-2.5536177825958374e-4	TSU-33	MIA C
BMX_ERBB2	192	0.0025759625543884607	TSU-33	MIA C
BMX_ERBB2	24	-9.567214833524018e-4	TSU-33	MIA C
BMX_ERBB2	256	0.007296467234009043	TSU-33	MIA C
BMX_ERBB2	32	6.093968917907069e-4	TSU-33	MIA C
BMX_ERBB2	384	-0.045005084449912636	TSU-33	MIA C
BMX_ERBB2	48	0.008115920298400444	TSU-33	MIA C
BMX_ERBB2	64	0.004011054205670003	TSU-33	MIA C
BMX_ERBB2	8	0.0014829849510735612	TSU-33	MIA C
BMX_ERBB2	96	0.0045168898478037305	TSU-33	MIA C
C16orf89_ERBB2	12	0.2513042591901787	TSU-33	MIA C
C16orf89_ERBB2	128	0.5813980585364569	TSU-33	MIA C
C16orf89_ERBB2	16	0.29760510493820264	TSU-33	MIA C
C16orf89_ERBB2	192	0.6030344142802345	TSU-33	MIA C
C16orf89_ERBB2	24	0.36327904451562204	TSU-33	MIA C
C16orf89_ERBB2	256	0.6298453759920112	TSU-33	MIA C
C16orf89_ERBB2	32	0.4072463563762457	TSU-33	MIA C
C16orf89_ERBB2	384	0.624298391330752	TSU-33	MIA C
C16orf89_ERBB2	48	0.46060791853283484	TSU-33	MIA C
C16orf89_ERBB2	64	0.5049412376568173	TSU-33	MIA C
C16orf89_ERBB2	8	0.1903936770959214	TSU-33	MIA C
C16orf89_ERBB2	96	0.5605822967548454	TSU-33	MIA C
C1QC_ERBB2	12	-0.02590062808081404	TSU-33	MIA C
C1QC_ERBB2	128	0.22209164232232362	TSU-33	MIA C
C1QC_ERBB2	16	-0.022241811508800197	TSU-33	MIA C
C1QC_ERBB2	192	0.28593704301680856	TSU-33	MIA C
C1QC_ERBB2	24	0.0016614867780781867	TSU-33	MIA C
C1QC_ERBB2	256	0.29598208748692645	TSU-33	MIA C
C1QC_ERBB2	32	0.025344325984915407	TSU-33	MIA C
C1QC_ERBB2	384	0.2678459844580682	TSU-33	MIA C
C1QC_ERBB2	48	0.0698501832542499	TSU-33	MIA C
C1QC_ERBB2	64	0.12124354766287021	TSU-33	MIA C
C1QC_ERBB2	8	-0.022680062365756946	TSU-33	MIA C
C1QC_ERBB2	96	0.18934945231664127	TSU-33	MIA C
CALB2_ERBB2	12	0.009128375636500772	TSU-33	MIA C
CALB2_ERBB2	128	0.18269466736932435	TSU-33	MIA C
CALB2_ERBB2	16	0.014256912327201663	TSU-33	MIA C
CALB2_ERBB2	192	0.21132629336102732	TSU-33	MIA C
CALB2_ERBB2	24	0.03043975810234243	TSU-33	MIA C
CALB2_ERBB2	256	0.2663919551836609	TSU-33	MIA C
CALB2_ERBB2	32	0.04644746903414841	TSU-33	MIA C
CALB2_ERBB2	384	0.3288419961643517	TSU-33	MIA C
CALB2_ERBB2	48	0.06711179014753749	TSU-33	MIA C
CALB2_ERBB2	64	0.0945026628012517	TSU-33	MIA C
CALB2_ERBB2	8	0.002717853044518107	TSU-33	MIA C
CALB2_ERBB2	96	0.14025324716809232	TSU-33	MIA C
CALCA_ERBB2	12	-0.0032399234599011237	TSU-33	MIA C
CALCA_ERBB2	128	-0.058881627248101906	TSU-33	MIA C
CALCA_ERBB2	16	-0.0038934747176598114	TSU-33	MIA C
CALCA_ERBB2	192	-0.08562614018979674	TSU-33	MIA C
CALCA_ERBB2	24	-0.009606834833931434	TSU-33	MIA C
CALCA_ERBB2	256	-0.04860612334160405	TSU-33	MIA C
CALCA_ERBB2	32	-0.013147373499254255	TSU-33	MIA C
CALCA_ERBB2	384	-0.011290963175390079	TSU-33	MIA C
CALCA_ERBB2	48	-0.020109968043768956	TSU-33	MIA C
CALCA_ERBB2	64	-0.03259253700770702	TSU-33	MIA C
CALCA_ERBB2	8	-7.383314780463521e-5	TSU-33	MIA C
CALCA_ERBB2	96	-0.05888627402507789	TSU-33	MIA C
CAV1_ERBB2	12	0.057104068031708255	TSU-33	MIA C
CAV1_ERBB2	128	-0.09004033495508272	TSU-33	MIA C
CAV1_ERBB2	16	0.05980969576599166	TSU-33	MIA C
CAV1_ERBB2	192	-0.19619680146666593	TSU-33	MIA C
CAV1_ERBB2	24	0.05929463199721969	TSU-33	MIA C
CAV1_ERBB2	256	-0.23810661555770424	TSU-33	MIA C
CAV1_ERBB2	32	0.05338253418441832	TSU-33	MIA C
CAV1_ERBB2	384	-0.40841005037991873	TSU-33	MIA C
CAV1_ERBB2	48	0.030310106870251794	TSU-33	MIA C
CAV1_ERBB2	64	0.00834919439328403	TSU-33	MIA C
CAV1_ERBB2	8	0.05489426680175912	TSU-33	MIA C
CAV1_ERBB2	96	-0.04227958339457123	TSU-33	MIA C
CCDC78_ERBB2	12	0.037549265597182226	TSU-33	MIA C
CCDC78_ERBB2	128	0.19574908636036362	TSU-33	MIA C
CCDC78_ERBB2	16	0.042333618469623	TSU-33	MIA C
CCDC78_ERBB2	192	0.2680027531386745	TSU-33	MIA C
CCDC78_ERBB2	24	0.05648169397235458	TSU-33	MIA C
CCDC78_ERBB2	256	0.3276490556387476	TSU-33	MIA C
CCDC78_ERBB2	32	0.061590361770078726	TSU-33	MIA C
CCDC78_ERBB2	384	0.3797069636922582	TSU-33	MIA C
CCDC78_ERBB2	48	0.08444759022869545	TSU-33	MIA C
CCDC78_ERBB2	64	0.10624265721629647	TSU-33	MIA C
CCDC78_ERBB2	8	0.03201137774620149	TSU-33	MIA C
CCDC78_ERBB2	96	0.1484808509159059	TSU-33	MIA C
CCKAR_ERBB2	12	0.0026264950038723126	TSU-33	MIA C
CCKAR_ERBB2	128	0.018654687875151857	TSU-33	MIA C
CCKAR_ERBB2	16	0.004105699265545279	TSU-33	MIA C
CCKAR_ERBB2	192	0.03785189595708206	TSU-33	MIA C
CCKAR_ERBB2	24	0.002523752023998022	TSU-33	MIA C
CCKAR_ERBB2	256	0.05906709564020039	TSU-33	MIA C
CCKAR_ERBB2	32	0.004406875476194031	TSU-33	MIA C
CCKAR_ERBB2	384	0.06947961784778164	TSU-33	MIA C
CCKAR_ERBB2	48	0.007397721360550107	TSU-33	MIA C
CCKAR_ERBB2	64	0.007996426692805906	TSU-33	MIA C
CCKAR_ERBB2	8	0.0022466289654858086	TSU-33	MIA C
CCKAR_ERBB2	96	0.011429971531377068	TSU-33	MIA C
CCL13_ERBB2	12	0.01338396952053715	TSU-33	MIA C
CCL13_ERBB2	128	0.32909615085369526	TSU-33	MIA C
CCL13_ERBB2	16	0.028448794700941044	TSU-33	MIA C
CCL13_ERBB2	192	0.42282695653235647	TSU-33	MIA C
CCL13_ERBB2	24	0.06446107397580826	TSU-33	MIA C
CCL13_ERBB2	256	0.4433425653573272	TSU-33	MIA C
CCL13_ERBB2	32	0.1007950842684892	TSU-33	MIA C
CCL13_ERBB2	384	0.47902742604609116	TSU-33	MIA C
CCL13_ERBB2	48	0.16288323727415463	TSU-33	MIA C
CCL13_ERBB2	64	0.2204824140275303	TSU-33	MIA C
CCL13_ERBB2	8	0.0023759075498304225	TSU-33	MIA C
CCL13_ERBB2	96	0.29392944654009956	TSU-33	MIA C
CCL21_ERBB2	12	-0.018101173279711825	TSU-33	MIA C
CCL21_ERBB2	128	0.09892408178276642	TSU-33	MIA C
CCL21_ERBB2	16	-0.020788726056445765	TSU-33	MIA C
CCL21_ERBB2	192	0.14494366331006248	TSU-33	MIA C
CCL21_ERBB2	24	-0.0191737898852397	TSU-33	MIA C
CCL21_ERBB2	256	0.16023766133644207	TSU-33	MIA C
CCL21_ERBB2	32	-0.013345420861115218	TSU-33	MIA C
CCL21_ERBB2	384	0.19723581954307573	TSU-33	MIA C
CCL21_ERBB2	48	0.002533245528647312	TSU-33	MIA C
CCL21_ERBB2	64	0.02494666896427209	TSU-33	MIA C
CCL21_ERBB2	8	-0.011663951022797724	TSU-33	MIA C
CCL21_ERBB2	96	0.06447182637484805	TSU-33	MIA C
CCL22_ERBB2	12	0.005340546247855381	TSU-33	MIA C
CCL22_ERBB2	128	0.22686039532825467	TSU-33	MIA C
CCL22_ERBB2	16	0.013847523749701237	TSU-33	MIA C
CCL22_ERBB2	192	0.28153108767376733	TSU-33	MIA C
CCL22_ERBB2	24	0.034551275338716304	TSU-33	MIA C
CCL22_ERBB2	256	0.3394070701977237	TSU-33	MIA C
CCL22_ERBB2	32	0.05501422494004276	TSU-33	MIA C
CCL22_ERBB2	384	0.36492815895305486	TSU-33	MIA C
CCL22_ERBB2	48	0.09189452755785214	TSU-33	MIA C
CCL22_ERBB2	64	0.12860513265946896	TSU-33	MIA C
CCL22_ERBB2	8	2.6097924059803494e-6	TSU-33	MIA C
CCL22_ERBB2	96	0.18725500798383074	TSU-33	MIA C
CCL23_ERBB2	12	-0.01123409137950534	TSU-33	MIA C
CCL23_ERBB2	128	0.07271760238513668	TSU-33	MIA C
CCL23_ERBB2	16	-0.015670083615812506	TSU-33	MIA C
CCL23_ERBB2	192	0.14890379939297838	TSU-33	MIA C
CCL23_ERBB2	24	-0.0137780929478799	TSU-33	MIA C
CCL23_ERBB2	256	0.15442030979864224	TSU-33	MIA C
CCL23_ERBB2	32	-0.008521873208189507	TSU-33	MIA C
CCL23_ERBB2	384	0.22321124943933776	TSU-33	MIA C
CCL23_ERBB2	48	0.003901080067423399	TSU-33	MIA C
CCL23_ERBB2	64	0.01815896049851315	TSU-33	MIA C
CCL23_ERBB2	8	-0.0068070981419116276	TSU-33	MIA C
CCL23_ERBB2	96	0.05134152107624983	TSU-33	MIA C
CCND1_ERBB2	12	0.192228417511911	TSU-33	MIA C
CCND1_ERBB2	128	0.43363973421850066	TSU-33	MIA C
CCND1_ERBB2	16	0.23447721154259202	TSU-33	MIA C
CCND1_ERBB2	192	0.4195897122651519	TSU-33	MIA C
CCND1_ERBB2	24	0.2894806637984033	TSU-33	MIA C
CCND1_ERBB2	256	0.3927151728047739	TSU-33	MIA C
CCND1_ERBB2	32	0.3347744457093271	TSU-33	MIA C
CCND1_ERBB2	384	0.2857589050625361	TSU-33	MIA C
CCND1_ERBB2	48	0.3819304740866496	TSU-33	MIA C
CCND1_ERBB2	64	0.42136499045768877	TSU-33	MIA C
CCND1_ERBB2	8	0.13978245859686156	TSU-33	MIA C
CCND1_ERBB2	96	0.4557472179025249	TSU-33	MIA C
CCNO_ERBB2	12	0.027842953426532202	TSU-33	MIA C
CCNO_ERBB2	128	0.13208575556137359	TSU-33	MIA C
CCNO_ERBB2	16	0.03358662043831332	TSU-33	MIA C
CCNO_ERBB2	192	0.19462376586974706	TSU-33	MIA C
CCNO_ERBB2	24	0.04717707054601312	TSU-33	MIA C
CCNO_ERBB2	256	0.25372267909424984	TSU-33	MIA C
CCNO_ERBB2	32	0.05633824482159954	TSU-33	MIA C
CCNO_ERBB2	384	0.2850868206940557	TSU-33	MIA C
CCNO_ERBB2	48	0.06825505098186581	TSU-33	MIA C
CCNO_ERBB2	64	0.08145754526523774	TSU-33	MIA C
CCNO_ERBB2	8	0.019752733118189137	TSU-33	MIA C
CCNO_ERBB2	96	0.11843087341216313	TSU-33	MIA C
CCR7_ERBB2	12	-0.0029928013537815685	TSU-33	MIA C
CCR7_ERBB2	128	0.2718135443928709	TSU-33	MIA C
CCR7_ERBB2	16	0.005408464677393218	TSU-33	MIA C
CCR7_ERBB2	192	0.3411936546685648	TSU-33	MIA C
CCR7_ERBB2	24	0.028593092251241396	TSU-33	MIA C
CCR7_ERBB2	256	0.39162337552914944	TSU-33	MIA C
CCR7_ERBB2	32	0.05396401270370988	TSU-33	MIA C
CCR7_ERBB2	384	0.42686781013388236	TSU-33	MIA C
CCR7_ERBB2	48	0.09648488577305118	TSU-33	MIA C
CCR7_ERBB2	64	0.1381877812577648	TSU-33	MIA C
CCR7_ERBB2	8	-0.004769158644638586	TSU-33	MIA C
CCR7_ERBB2	96	0.22147201380705256	TSU-33	MIA C
CD163_ERBB2	12	-0.023347036724345464	TSU-33	MIA C
CD163_ERBB2	128	0.28176123537879727	TSU-33	MIA C
CD163_ERBB2	16	-0.015114153859011973	TSU-33	MIA C
CD163_ERBB2	192	0.3527043836444731	TSU-33	MIA C
CD163_ERBB2	24	0.014789633068637793	TSU-33	MIA C
CD163_ERBB2	256	0.35745841904323317	TSU-33	MIA C
CD163_ERBB2	32	0.04400103319836731	TSU-33	MIA C
CD163_ERBB2	384	0.36355852554034984	TSU-33	MIA C
CD163_ERBB2	48	0.09907143321507261	TSU-33	MIA C
CD163_ERBB2	64	0.15851171184506976	TSU-33	MIA C
CD163_ERBB2	8	-0.021301900271345136	TSU-33	MIA C
CD163_ERBB2	96	0.23778679408602194	TSU-33	MIA C
CD19_ERBB2	12	-0.011593925159788078	TSU-33	MIA C
CD19_ERBB2	128	0.2815947616283408	TSU-33	MIA C
CD19_ERBB2	16	-0.00764394810293887	TSU-33	MIA C
CD19_ERBB2	192	0.36802573050717247	TSU-33	MIA C
CD19_ERBB2	24	0.010919142257252226	TSU-33	MIA C
CD19_ERBB2	256	0.4244986034218026	TSU-33	MIA C
CD19_ERBB2	32	0.035816379540761445	TSU-33	MIA C
CD19_ERBB2	384	0.5061500029830179	TSU-33	MIA C
CD19_ERBB2	48	0.0794272649144409	TSU-33	MIA C
CD19_ERBB2	64	0.1282295437879549	TSU-33	MIA C
CD19_ERBB2	8	-0.01131403244242469	TSU-33	MIA C
CD19_ERBB2	96	0.21278184015230828	TSU-33	MIA C
CD1C_ERBB2	12	0.028357246608229168	TSU-33	MIA C
CD1C_ERBB2	128	0.3214275179240137	TSU-33	MIA C
CD1C_ERBB2	16	0.04745264344089457	TSU-33	MIA C
CD1C_ERBB2	192	0.3669206787618188	TSU-33	MIA C
CD1C_ERBB2	24	0.07995186518848138	TSU-33	MIA C
CD1C_ERBB2	256	0.42007565623163357	TSU-33	MIA C
CD1C_ERBB2	32	0.11404491324791487	TSU-33	MIA C
CD1C_ERBB2	384	0.4409491160153216	TSU-33	MIA C
CD1C_ERBB2	48	0.16851490440753866	TSU-33	MIA C
CD1C_ERBB2	64	0.2159144730377714	TSU-33	MIA C
CD1C_ERBB2	8	0.014999144313634383	TSU-33	MIA C
CD1C_ERBB2	96	0.2769814101750672	TSU-33	MIA C
CD1E_ERBB2	12	0.027846849324315304	TSU-33	MIA C
CD1E_ERBB2	128	0.2666005763343822	TSU-33	MIA C
CD1E_ERBB2	16	0.0424725132998606	TSU-33	MIA C
CD1E_ERBB2	192	0.3280835301457364	TSU-33	MIA C
CD1E_ERBB2	24	0.07184412555511734	TSU-33	MIA C
CD1E_ERBB2	256	0.3791887507582296	TSU-33	MIA C
CD1E_ERBB2	32	0.09652641329116415	TSU-33	MIA C
CD1E_ERBB2	384	0.4258306347267445	TSU-33	MIA C
CD1E_ERBB2	48	0.13823633850332637	TSU-33	MIA C
CD1E_ERBB2	64	0.1787346187665375	TSU-33	MIA C
CD1E_ERBB2	8	0.014447901712480454	TSU-33	MIA C
CD1E_ERBB2	96	0.23122114827641949	TSU-33	MIA C
CD274_ERBB2	12	0.0023971800914498764	TSU-33	MIA C
CD274_ERBB2	128	0.12526621756878836	TSU-33	MIA C
CD274_ERBB2	16	0.006002354457616808	TSU-33	MIA C
CD274_ERBB2	192	0.13443903995852421	TSU-33	MIA C
CD274_ERBB2	24	0.013438877935077137	TSU-33	MIA C
CD274_ERBB2	256	0.14035036988283137	TSU-33	MIA C
CD274_ERBB2	32	0.0291236583436797	TSU-33	MIA C
CD274_ERBB2	384	0.04168469353582651	TSU-33	MIA C
CD274_ERBB2	48	0.048611439661144625	TSU-33	MIA C
CD274_ERBB2	64	0.06740207330748689	TSU-33	MIA C
CD274_ERBB2	8	0.0020132827496845075	TSU-33	MIA C
CD274_ERBB2	96	0.10826548525116228	TSU-33	MIA C
CD300E_ERBB2	12	-0.0037342627181415526	TSU-33	MIA C
CD300E_ERBB2	128	0.0823115958223184	TSU-33	MIA C
CD300E_ERBB2	16	-0.0035522875021157213	TSU-33	MIA C
CD300E_ERBB2	192	0.06877321894755697	TSU-33	MIA C
CD300E_ERBB2	24	0.003895208576763942	TSU-33	MIA C
CD300E_ERBB2	256	0.07174807948258727	TSU-33	MIA C
CD300E_ERBB2	32	0.011508986882789311	TSU-33	MIA C
CD300E_ERBB2	384	0.006050092156737766	TSU-33	MIA C
CD300E_ERBB2	48	0.022147580639869362	TSU-33	MIA C
CD300E_ERBB2	64	0.039514999018071144	TSU-33	MIA C
CD300E_ERBB2	8	-0.0032319283906967903	TSU-33	MIA C
CD300E_ERBB2	96	0.06822869725399047	TSU-33	MIA C
CD33_ERBB2	12	-0.005494501393926015	TSU-33	MIA C
CD33_ERBB2	128	0.24328550655697895	TSU-33	MIA C
CD33_ERBB2	16	-7.58229618124459e-4	TSU-33	MIA C
CD33_ERBB2	192	0.33229827603856155	TSU-33	MIA C
CD33_ERBB2	24	0.022769883936947358	TSU-33	MIA C
CD33_ERBB2	256	0.3546771382422226	TSU-33	MIA C
CD33_ERBB2	32	0.04172614766439	TSU-33	MIA C
CD33_ERBB2	384	0.3697881393741586	TSU-33	MIA C
CD33_ERBB2	48	0.08322909386929957	TSU-33	MIA C
CD33_ERBB2	64	0.12084405290363784	TSU-33	MIA C
CD33_ERBB2	8	-0.006302780585304839	TSU-33	MIA C
CD33_ERBB2	96	0.20504754237685194	TSU-33	MIA C
CD3E_ERBB2	12	0.015416034993884904	TSU-33	MIA C
CD3E_ERBB2	128	0.3628855882525932	TSU-33	MIA C
CD3E_ERBB2	16	0.033139030757942424	TSU-33	MIA C
CD3E_ERBB2	192	0.43075537064659897	TSU-33	MIA C
CD3E_ERBB2	24	0.08032524319218955	TSU-33	MIA C
CD3E_ERBB2	256	0.46566664072818964	TSU-33	MIA C
CD3E_ERBB2	32	0.11704369838957183	TSU-33	MIA C
CD3E_ERBB2	384	0.44662263473642233	TSU-33	MIA C
CD3E_ERBB2	48	0.17740043887455417	TSU-33	MIA C
CD3E_ERBB2	64	0.23449037779989626	TSU-33	MIA C
CD3E_ERBB2	8	0.002736901974096854	TSU-33	MIA C
CD3E_ERBB2	96	0.33290314995672426	TSU-33	MIA C
CD4_ERBB2	12	0.004471071805424165	TSU-33	MIA C
CD4_ERBB2	128	0.3677573974078159	TSU-33	MIA C
CD4_ERBB2	16	0.02141104926775557	TSU-33	MIA C
CD4_ERBB2	192	0.4300141252399831	TSU-33	MIA C
CD4_ERBB2	24	0.06503928969842408	TSU-33	MIA C
CD4_ERBB2	256	0.42985927843508714	TSU-33	MIA C
CD4_ERBB2	32	0.10625803618023807	TSU-33	MIA C
CD4_ERBB2	384	0.42213144144630943	TSU-33	MIA C
CD4_ERBB2	48	0.16851972257599868	TSU-33	MIA C
CD4_ERBB2	64	0.23465470876566508	TSU-33	MIA C
CD4_ERBB2	8	-0.002375944011606721	TSU-33	MIA C
CD4_ERBB2	96	0.32747622577623614	TSU-33	MIA C
CD40LG_ERBB2	12	0.008518063087437697	TSU-33	MIA C
CD40LG_ERBB2	128	0.26932377386955286	TSU-33	MIA C
CD40LG_ERBB2	16	0.019560429804254622	TSU-33	MIA C
CD40LG_ERBB2	192	0.345181873302625	TSU-33	MIA C
CD40LG_ERBB2	24	0.046241614688876574	TSU-33	MIA C
CD40LG_ERBB2	256	0.36610333490718744	TSU-33	MIA C
CD40LG_ERBB2	32	0.07034571124457153	TSU-33	MIA C
CD40LG_ERBB2	384	0.3756424072459733	TSU-33	MIA C
CD40LG_ERBB2	48	0.11501459216252607	TSU-33	MIA C
CD40LG_ERBB2	64	0.1543890074241313	TSU-33	MIA C
CD40LG_ERBB2	8	0.0028191695134124296	TSU-33	MIA C
CD40LG_ERBB2	96	0.22919437045739877	TSU-33	MIA C
CD44_ERBB2	12	0.23093331686245175	TSU-33	MIA C
CD44_ERBB2	128	0.5936555894653343	TSU-33	MIA C
CD44_ERBB2	16	0.2769827256589144	TSU-33	MIA C
CD44_ERBB2	192	0.6395147661580517	TSU-33	MIA C
CD44_ERBB2	24	0.3438175247361279	TSU-33	MIA C
CD44_ERBB2	256	0.6255314886509626	TSU-33	MIA C
CD44_ERBB2	32	0.3977784251556189	TSU-33	MIA C
CD44_ERBB2	384	0.6279018551978762	TSU-33	MIA C
CD44_ERBB2	48	0.4726447417999197	TSU-33	MIA C
CD44_ERBB2	64	0.5360344053629967	TSU-33	MIA C
CD44_ERBB2	8	0.17790380484644108	TSU-33	MIA C
CD44_ERBB2	96	0.5963576850280259	TSU-33	MIA C
CD48_ERBB2	12	0.011889008078320558	TSU-33	MIA C
CD48_ERBB2	128	0.3742525664785066	TSU-33	MIA C
CD48_ERBB2	16	0.02955650882728467	TSU-33	MIA C
CD48_ERBB2	192	0.4356242093843127	TSU-33	MIA C
CD48_ERBB2	24	0.07721836782328774	TSU-33	MIA C
CD48_ERBB2	256	0.455299749335721	TSU-33	MIA C
CD48_ERBB2	32	0.11772327715301677	TSU-33	MIA C
CD48_ERBB2	384	0.45475440747021467	TSU-33	MIA C
CD48_ERBB2	48	0.18413795415492665	TSU-33	MIA C
CD48_ERBB2	64	0.2460346548299665	TSU-33	MIA C
CD48_ERBB2	8	-1.684799216833088e-5	TSU-33	MIA C
CD48_ERBB2	96	0.33619118127806535	TSU-33	MIA C
CD68_ERBB2	12	-0.0333513514476692	TSU-33	MIA C
CD68_ERBB2	128	0.20425600026000673	TSU-33	MIA C
CD68_ERBB2	16	-0.029180106552319025	TSU-33	MIA C
CD68_ERBB2	192	0.25468000910214666	TSU-33	MIA C
CD68_ERBB2	24	9.281929454231978e-4	TSU-33	MIA C
CD68_ERBB2	256	0.25931518784040675	TSU-33	MIA C
CD68_ERBB2	32	0.027481013293067805	TSU-33	MIA C
CD68_ERBB2	384	0.23177961360706584	TSU-33	MIA C
CD68_ERBB2	48	0.07432515091789474	TSU-33	MIA C
CD68_ERBB2	64	0.1206877977827099	TSU-33	MIA C
CD68_ERBB2	8	-0.030870097976344043	TSU-33	MIA C
CD68_ERBB2	96	0.18728802679874962	TSU-33	MIA C
CD74_ERBB2	12	0.2197176704947988	TSU-33	MIA C
CD74_ERBB2	128	0.5765860046351341	TSU-33	MIA C
CD74_ERBB2	16	0.26324283081187577	TSU-33	MIA C
CD74_ERBB2	192	0.6187281969257159	TSU-33	MIA C
CD74_ERBB2	24	0.3278150309915538	TSU-33	MIA C
CD74_ERBB2	256	0.615530446890504	TSU-33	MIA C
CD74_ERBB2	32	0.3791412773647471	TSU-33	MIA C
CD74_ERBB2	384	0.6040988255987626	TSU-33	MIA C
CD74_ERBB2	48	0.4475599575629576	TSU-33	MIA C
CD74_ERBB2	64	0.5042106918051006	TSU-33	MIA C
CD74_ERBB2	8	0.16875835991283822	TSU-33	MIA C
CD74_ERBB2	96	0.5698053043123742	TSU-33	MIA C
CD80_ERBB2	12	0.01300661294688768	TSU-33	MIA C
CD80_ERBB2	128	0.34231994508497077	TSU-33	MIA C
CD80_ERBB2	16	0.024568789084550523	TSU-33	MIA C
CD80_ERBB2	192	0.42193005541602124	TSU-33	MIA C
CD80_ERBB2	24	0.05740064208154652	TSU-33	MIA C
CD80_ERBB2	256	0.45275983554920757	TSU-33	MIA C
CD80_ERBB2	32	0.09069074674469534	TSU-33	MIA C
CD80_ERBB2	384	0.4672376049797347	TSU-33	MIA C
CD80_ERBB2	48	0.1485884705212886	TSU-33	MIA C
CD80_ERBB2	64	0.2096967028062713	TSU-33	MIA C
CD80_ERBB2	8	0.006758541298669424	TSU-33	MIA C
CD80_ERBB2	96	0.29746451609550645	TSU-33	MIA C
CD86_ERBB2	12	-0.0044643734895071325	TSU-33	MIA C
CD86_ERBB2	128	0.2855319383307899	TSU-33	MIA C
CD86_ERBB2	16	0.0023199012966362694	TSU-33	MIA C
CD86_ERBB2	192	0.3603229141714036	TSU-33	MIA C
CD86_ERBB2	24	0.028518676942021506	TSU-33	MIA C
CD86_ERBB2	256	0.3878119625223559	TSU-33	MIA C
CD86_ERBB2	32	0.05988063449891944	TSU-33	MIA C
CD86_ERBB2	384	0.3972819422271079	TSU-33	MIA C
CD86_ERBB2	48	0.10225010408071643	TSU-33	MIA C
CD86_ERBB2	64	0.1581831235936457	TSU-33	MIA C
CD86_ERBB2	8	-0.006422519208671312	TSU-33	MIA C
CD86_ERBB2	96	0.23303326608178748	TSU-33	MIA C
CD8A_ERBB2	12	0.006478136724105918	TSU-33	MIA C
CD8A_ERBB2	128	0.23429245826512934	TSU-33	MIA C
CD8A_ERBB2	16	0.015644895053565536	TSU-33	MIA C
CD8A_ERBB2	192	0.2615125880416133	TSU-33	MIA C
CD8A_ERBB2	24	0.04337924739763011	TSU-33	MIA C
CD8A_ERBB2	256	0.2756890960085257	TSU-33	MIA C
CD8A_ERBB2	32	0.06638230008631771	TSU-33	MIA C
CD8A_ERBB2	384	0.23922332990805847	TSU-33	MIA C
CD8A_ERBB2	48	0.1010612780329672	TSU-33	MIA C
CD8A_ERBB2	64	0.14361116705408797	TSU-33	MIA C
CD8A_ERBB2	8	5.7611657321441494e-5	TSU-33	MIA C
CD8A_ERBB2	96	0.20154025912089799	TSU-33	MIA C
CDH1_ERBB2	12	0.295712906808627	TSU-33	MIA C
CDH1_ERBB2	128	0.6129201321107965	TSU-33	MIA C
CDH1_ERBB2	16	0.3430896988081325	TSU-33	MIA C
CDH1_ERBB2	192	0.6463506946473286	TSU-33	MIA C
CDH1_ERBB2	24	0.4073721976234214	TSU-33	MIA C
CDH1_ERBB2	256	0.6576693156630845	TSU-33	MIA C
CDH1_ERBB2	32	0.4537383753673053	TSU-33	MIA C
CDH1_ERBB2	384	0.6463163369293283	TSU-33	MIA C
CDH1_ERBB2	48	0.5117223393898884	TSU-33	MIA C
CDH1_ERBB2	64	0.5588094202531938	TSU-33	MIA C
CDH1_ERBB2	8	0.22816682866812946	TSU-33	MIA C
CDH1_ERBB2	96	0.6028466827522542	TSU-33	MIA C
CFP_ERBB2	12	0.00404534287922395	TSU-33	MIA C
CFP_ERBB2	128	0.19587708619757946	TSU-33	MIA C
CFP_ERBB2	16	0.00953811788430471	TSU-33	MIA C
CFP_ERBB2	192	0.23197163920719782	TSU-33	MIA C
CFP_ERBB2	24	0.028568567949071595	TSU-33	MIA C
CFP_ERBB2	256	0.26804374643289286	TSU-33	MIA C
CFP_ERBB2	32	0.04401529963390818	TSU-33	MIA C
CFP_ERBB2	384	0.2009212928633089	TSU-33	MIA C
CFP_ERBB2	48	0.07551459885506279	TSU-33	MIA C
CFP_ERBB2	64	0.1025622314438659	TSU-33	MIA C
CFP_ERBB2	8	0.0014662231541253683	TSU-33	MIA C
CFP_ERBB2	96	0.1634722794057265	TSU-33	MIA C
CFTR_ERBB2	12	0.040711434890737565	TSU-33	MIA C
CFTR_ERBB2	128	0.0864935168395891	TSU-33	MIA C
CFTR_ERBB2	16	0.05053718053958815	TSU-33	MIA C
CFTR_ERBB2	192	0.030459584319614073	TSU-33	MIA C
CFTR_ERBB2	24	0.06830006326312599	TSU-33	MIA C
CFTR_ERBB2	256	-0.02873266825745379	TSU-33	MIA C
CFTR_ERBB2	32	0.08041757352180313	TSU-33	MIA C
CFTR_ERBB2	384	-0.16358345300750204	TSU-33	MIA C
CFTR_ERBB2	48	0.08931536402625008	TSU-33	MIA C
CFTR_ERBB2	64	0.10019228804110633	TSU-33	MIA C
CFTR_ERBB2	8	0.030648134723587555	TSU-33	MIA C
CFTR_ERBB2	96	0.09744682574883619	TSU-33	MIA C
CHGA_ERBB2	12	0.00322949834939142	TSU-33	MIA C
CHGA_ERBB2	128	0.006545807574369236	TSU-33	MIA C
CHGA_ERBB2	16	0.005159709915946843	TSU-33	MIA C
CHGA_ERBB2	192	0.009217541962481347	TSU-33	MIA C
CHGA_ERBB2	24	0.0056428875058650825	TSU-33	MIA C
CHGA_ERBB2	256	0.013581965783390479	TSU-33	MIA C
CHGA_ERBB2	32	0.011363762796499541	TSU-33	MIA C
CHGA_ERBB2	384	0.02390145821533132	TSU-33	MIA C
CHGA_ERBB2	48	0.010992624285586816	TSU-33	MIA C
CHGA_ERBB2	64	0.0066776664392054095	TSU-33	MIA C
CHGA_ERBB2	8	0.001878244972233892	TSU-33	MIA C
CHGA_ERBB2	96	0.007739632593281775	TSU-33	MIA C
CHGB_ERBB2	12	-0.01494858783167635	TSU-33	MIA C
CHGB_ERBB2	128	-4.5189975488391755e-4	TSU-33	MIA C
CHGB_ERBB2	16	-0.0185002595994527	TSU-33	MIA C
CHGB_ERBB2	192	0.04748165873922591	TSU-33	MIA C
CHGB_ERBB2	24	-0.02852820119438178	TSU-33	MIA C
CHGB_ERBB2	256	0.08645166084197542	TSU-33	MIA C
CHGB_ERBB2	32	-0.029707649880580587	TSU-33	MIA C
CHGB_ERBB2	384	0.19750585547126123	TSU-33	MIA C
CHGB_ERBB2	48	-0.03510589708217223	TSU-33	MIA C
CHGB_ERBB2	64	-0.03349024041814012	TSU-33	MIA C
CHGB_ERBB2	8	-0.008094777873590437	TSU-33	MIA C
CHGB_ERBB2	96	-0.020840442935868238	TSU-33	MIA C
CLDN25_ERBB2	12	-3.3965613697383226e-4	TSU-33	MIA C
CLDN25_ERBB2	128	-0.019015622807844093	TSU-33	MIA C
CLDN25_ERBB2	16	-9.342510729789437e-4	TSU-33	MIA C
CLDN25_ERBB2	192	-0.009793582213253348	TSU-33	MIA C
CLDN25_ERBB2	24	-7.981894830244038e-4	TSU-33	MIA C
CLDN25_ERBB2	256	-0.012749009128293392	TSU-33	MIA C
CLDN25_ERBB2	32	-0.003382725904042109	TSU-33	MIA C
CLDN25_ERBB2	384	-0.031854629179383934	TSU-33	MIA C
CLDN25_ERBB2	48	-9.668617871956807e-4	TSU-33	MIA C
CLDN25_ERBB2	64	0.0011246306666068532	TSU-33	MIA C
CLDN25_ERBB2	8	-4.18444130564276e-5	TSU-33	MIA C
CLDN25_ERBB2	96	-0.005284363293381679	TSU-33	MIA C
CLEC10A_ERBB2	12	0.021085454400474987	TSU-33	MIA C
CLEC10A_ERBB2	128	0.2802432882057416	TSU-33	MIA C
CLEC10A_ERBB2	16	0.0349613056593713	TSU-33	MIA C
CLEC10A_ERBB2	192	0.3360076184408153	TSU-33	MIA C
CLEC10A_ERBB2	24	0.06911089036070013	TSU-33	MIA C
CLEC10A_ERBB2	256	0.3883778786786092	TSU-33	MIA C
CLEC10A_ERBB2	32	0.10129055125651117	TSU-33	MIA C
CLEC10A_ERBB2	384	0.3864202452142028	TSU-33	MIA C
CLEC10A_ERBB2	48	0.13994990498016574	TSU-33	MIA C
CLEC10A_ERBB2	64	0.1828550706119367	TSU-33	MIA C
CLEC10A_ERBB2	8	0.009806520132434963	TSU-33	MIA C
CLEC10A_ERBB2	96	0.25030460658805254	TSU-33	MIA C
CLEC12A_ERBB2	12	-0.017105187051797137	TSU-33	MIA C
CLEC12A_ERBB2	128	0.1565928929526648	TSU-33	MIA C
CLEC12A_ERBB2	16	-0.015670927837666094	TSU-33	MIA C
CLEC12A_ERBB2	192	0.1888130774833202	TSU-33	MIA C
CLEC12A_ERBB2	24	0.0016720068471746496	TSU-33	MIA C
CLEC12A_ERBB2	256	0.17669729036313597	TSU-33	MIA C
CLEC12A_ERBB2	32	0.014637663633242932	TSU-33	MIA C
CLEC12A_ERBB2	384	0.1740172106477506	TSU-33	MIA C
CLEC12A_ERBB2	48	0.046606415078907816	TSU-33	MIA C
CLEC12A_ERBB2	64	0.06952527039544906	TSU-33	MIA C
CLEC12A_ERBB2	8	-0.013808687056302067	TSU-33	MIA C
CLEC12A_ERBB2	96	0.1372313318731285	TSU-33	MIA C
CLEC2D_ERBB2	12	0.05140303715348721	TSU-33	MIA C
CLEC2D_ERBB2	128	0.45348309359144	TSU-33	MIA C
CLEC2D_ERBB2	16	0.07883480908982526	TSU-33	MIA C
CLEC2D_ERBB2	192	0.48922624934935677	TSU-33	MIA C
CLEC2D_ERBB2	24	0.13965649705929895	TSU-33	MIA C
CLEC2D_ERBB2	256	0.4951555038826945	TSU-33	MIA C
CLEC2D_ERBB2	32	0.19296450939020843	TSU-33	MIA C
CLEC2D_ERBB2	384	0.4804764594462336	TSU-33	MIA C
CLEC2D_ERBB2	48	0.2672135274850003	TSU-33	MIA C
CLEC2D_ERBB2	64	0.3316616860437525	TSU-33	MIA C
CLEC2D_ERBB2	8	0.029765470497965723	TSU-33	MIA C
CLEC2D_ERBB2	96	0.423781817826588	TSU-33	MIA C
CLEC4C_ERBB2	12	0.011121343885376715	TSU-33	MIA C
CLEC4C_ERBB2	128	0.2064764392178562	TSU-33	MIA C
CLEC4C_ERBB2	16	0.018278897367456314	TSU-33	MIA C
CLEC4C_ERBB2	192	0.25798560520832275	TSU-33	MIA C
CLEC4C_ERBB2	24	0.0386150212430345	TSU-33	MIA C
CLEC4C_ERBB2	256	0.2908978505363118	TSU-33	MIA C
CLEC4C_ERBB2	32	0.05460211705282975	TSU-33	MIA C
CLEC4C_ERBB2	384	0.3115825017521809	TSU-33	MIA C
CLEC4C_ERBB2	48	0.08414569678757192	TSU-33	MIA C
CLEC4C_ERBB2	64	0.1203593469725093	TSU-33	MIA C
CLEC4C_ERBB2	8	0.00470639426828562	TSU-33	MIA C
CLEC4C_ERBB2	96	0.16078640112914047	TSU-33	MIA C
CLEC4E_ERBB2	12	-0.006318237231609447	TSU-33	MIA C
CLEC4E_ERBB2	128	-0.03664764077179239	TSU-33	MIA C
CLEC4E_ERBB2	16	-0.007426300683848676	TSU-33	MIA C
CLEC4E_ERBB2	192	-0.08358138437864657	TSU-33	MIA C
CLEC4E_ERBB2	24	-0.010518771804166865	TSU-33	MIA C
CLEC4E_ERBB2	256	-0.10153400209002832	TSU-33	MIA C
CLEC4E_ERBB2	32	-0.009052278730552452	TSU-33	MIA C
CLEC4E_ERBB2	384	-0.18676962504922098	TSU-33	MIA C
CLEC4E_ERBB2	48	-0.017475431649278898	TSU-33	MIA C
CLEC4E_ERBB2	64	-0.014964047735611243	TSU-33	MIA C
CLEC4E_ERBB2	8	-0.003167322492506888	TSU-33	MIA C
CLEC4E_ERBB2	96	-0.03127914814902018	TSU-33	MIA C
COL11A1_ERBB2	12	0.007361726373631303	TSU-33	MIA C
COL11A1_ERBB2	128	0.049860529977109026	TSU-33	MIA C
COL11A1_ERBB2	16	0.007356475460353908	TSU-33	MIA C
COL11A1_ERBB2	192	0.0619070754228743	TSU-33	MIA C
COL11A1_ERBB2	24	0.012177801912885904	TSU-33	MIA C
COL11A1_ERBB2	256	0.10477633393194327	TSU-33	MIA C
COL11A1_ERBB2	32	0.01564657519385674	TSU-33	MIA C
COL11A1_ERBB2	384	0.09607261416445971	TSU-33	MIA C
COL11A1_ERBB2	48	0.02237706760948855	TSU-33	MIA C
COL11A1_ERBB2	64	0.03015101605286136	TSU-33	MIA C
COL11A1_ERBB2	8	0.008289659410659032	TSU-33	MIA C
COL11A1_ERBB2	96	0.04221589541677934	TSU-33	MIA C
COL1A1_ERBB2	12	0.14813236001473862	TSU-33	MIA C
COL1A1_ERBB2	128	0.5485955487903691	TSU-33	MIA C
COL1A1_ERBB2	16	0.19330378271305237	TSU-33	MIA C
COL1A1_ERBB2	192	0.5937846443540853	TSU-33	MIA C
COL1A1_ERBB2	24	0.26256942007463197	TSU-33	MIA C
COL1A1_ERBB2	256	0.6130901754278789	TSU-33	MIA C
COL1A1_ERBB2	32	0.317125048448793	TSU-33	MIA C
COL1A1_ERBB2	384	0.6434647839892628	TSU-33	MIA C
COL1A1_ERBB2	48	0.3869259853974085	TSU-33	MIA C
COL1A1_ERBB2	64	0.4465085241036315	TSU-33	MIA C
COL1A1_ERBB2	8	0.09861480890138505	TSU-33	MIA C
COL1A1_ERBB2	96	0.5323895862125732	TSU-33	MIA C
COL21A1_ERBB2	12	0.014443257573287408	TSU-33	MIA C
COL21A1_ERBB2	128	-0.003202984172309565	TSU-33	MIA C
COL21A1_ERBB2	16	0.017000252892656408	TSU-33	MIA C
COL21A1_ERBB2	192	-0.08465389964072204	TSU-33	MIA C
COL21A1_ERBB2	24	0.020971674665306975	TSU-33	MIA C
COL21A1_ERBB2	256	-0.12124875456131431	TSU-33	MIA C
COL21A1_ERBB2	32	0.027088163229716862	TSU-33	MIA C
COL21A1_ERBB2	384	-0.31369417278908585	TSU-33	MIA C
COL21A1_ERBB2	48	0.02484893001995551	TSU-33	MIA C
COL21A1_ERBB2	64	0.024486761621527416	TSU-33	MIA C
COL21A1_ERBB2	8	0.011963947944625549	TSU-33	MIA C
COL21A1_ERBB2	96	0.021437818844967226	TSU-33	MIA C
CRELD2_ERBB2	12	0.15764135515111283	TSU-33	MIA C
CRELD2_ERBB2	128	0.58764668450667	TSU-33	MIA C
CRELD2_ERBB2	16	0.2047382729069228	TSU-33	MIA C
CRELD2_ERBB2	192	0.6338062624663997	TSU-33	MIA C
CRELD2_ERBB2	24	0.2826153670013602	TSU-33	MIA C
CRELD2_ERBB2	256	0.6417095794462813	TSU-33	MIA C
CRELD2_ERBB2	32	0.34126265759624347	TSU-33	MIA C
CRELD2_ERBB2	384	0.6509098417728953	TSU-33	MIA C
CRELD2_ERBB2	48	0.42298770744756564	TSU-33	MIA C
CRELD2_ERBB2	64	0.48322559253980496	TSU-33	MIA C
CRELD2_ERBB2	8	0.10825105253606034	TSU-33	MIA C
CRELD2_ERBB2	96	0.5639460843242572	TSU-33	MIA C
CSPG4_ERBB2	12	0.01933794280208287	TSU-33	MIA C
CSPG4_ERBB2	128	0.08367691047536749	TSU-33	MIA C
CSPG4_ERBB2	16	0.026101244571305294	TSU-33	MIA C
CSPG4_ERBB2	192	0.043239395627436186	TSU-33	MIA C
CSPG4_ERBB2	24	0.04248689986162766	TSU-33	MIA C
CSPG4_ERBB2	256	0.02854900920984008	TSU-33	MIA C
CSPG4_ERBB2	32	0.05333364897235101	TSU-33	MIA C
CSPG4_ERBB2	384	-0.15657191351947045	TSU-33	MIA C
CSPG4_ERBB2	48	0.06215621724558525	TSU-33	MIA C
CSPG4_ERBB2	64	0.07795339965510342	TSU-33	MIA C
CSPG4_ERBB2	8	0.014913241469105455	TSU-33	MIA C
CSPG4_ERBB2	96	0.08806878242613249	TSU-33	MIA C
CTLA4_ERBB2	12	0.007559321437030099	TSU-33	MIA C
CTLA4_ERBB2	128	0.3403712787781908	TSU-33	MIA C
CTLA4_ERBB2	16	0.018298709653080072	TSU-33	MIA C
CTLA4_ERBB2	192	0.4217003132660396	TSU-33	MIA C
CTLA4_ERBB2	24	0.048533421380092506	TSU-33	MIA C
CTLA4_ERBB2	256	0.4616297177335196	TSU-33	MIA C
CTLA4_ERBB2	32	0.08316513446785323	TSU-33	MIA C
CTLA4_ERBB2	384	0.5348077916875287	TSU-33	MIA C
CTLA4_ERBB2	48	0.1356907783230845	TSU-33	MIA C
CTLA4_ERBB2	64	0.19499199207432052	TSU-33	MIA C
CTLA4_ERBB2	8	-2.6080560574158793e-4	TSU-33	MIA C
CTLA4_ERBB2	96	0.2878551184912246	TSU-33	MIA C
CTNNB1_ERBB2	12	0.11000152510742792	TSU-33	MIA C
CTNNB1_ERBB2	128	0.4520139104275272	TSU-33	MIA C
CTNNB1_ERBB2	16	0.14684791188013374	TSU-33	MIA C
CTNNB1_ERBB2	192	0.4616610077994238	TSU-33	MIA C
CTNNB1_ERBB2	24	0.20390068987357024	TSU-33	MIA C
CTNNB1_ERBB2	256	0.4416344311517757	TSU-33	MIA C
CTNNB1_ERBB2	32	0.25155782228295565	TSU-33	MIA C
CTNNB1_ERBB2	384	0.38559246057724345	TSU-33	MIA C
CTNNB1_ERBB2	48	0.32054667113295887	TSU-33	MIA C
CTNNB1_ERBB2	64	0.3845800020491694	TSU-33	MIA C
CTNNB1_ERBB2	8	0.07416503674205627	TSU-33	MIA C
CTNNB1_ERBB2	96	0.44658633231012657	TSU-33	MIA C
CTSK_ERBB2	12	0.1336005089256527	TSU-33	MIA C
CTSK_ERBB2	128	0.5184175490384203	TSU-33	MIA C
CTSK_ERBB2	16	0.17387588651259542	TSU-33	MIA C
CTSK_ERBB2	192	0.5652719962902304	TSU-33	MIA C
CTSK_ERBB2	24	0.23894765117648356	TSU-33	MIA C
CTSK_ERBB2	256	0.5862763284960142	TSU-33	MIA C
CTSK_ERBB2	32	0.2903837953329161	TSU-33	MIA C
CTSK_ERBB2	384	0.605834582613336	TSU-33	MIA C
CTSK_ERBB2	48	0.357944341551548	TSU-33	MIA C
CTSK_ERBB2	64	0.4124135950653396	TSU-33	MIA C
CTSK_ERBB2	8	0.09052629463281865	TSU-33	MIA C
CTSK_ERBB2	96	0.48959001902493693	TSU-33	MIA C
CXCL13_ERBB2	12	-0.009097125155919072	TSU-33	MIA C
CXCL13_ERBB2	128	0.1760867018930146	TSU-33	MIA C
CXCL13_ERBB2	16	-0.0065284631976123735	TSU-33	MIA C
CXCL13_ERBB2	192	0.21852729807296534	TSU-33	MIA C
CXCL13_ERBB2	24	0.0066943781508785084	TSU-33	MIA C
CXCL13_ERBB2	256	0.2700415563739643	TSU-33	MIA C
CXCL13_ERBB2	32	0.023168084930397393	TSU-33	MIA C
CXCL13_ERBB2	384	0.3199165492451339	TSU-33	MIA C
CXCL13_ERBB2	48	0.047313196809875224	TSU-33	MIA C
CXCL13_ERBB2	64	0.07919655626481212	TSU-33	MIA C
CXCL13_ERBB2	8	-0.009629296673733223	TSU-33	MIA C
CXCL13_ERBB2	96	0.1286064133400628	TSU-33	MIA C
CXCL14_ERBB2	12	0.09443260606193436	TSU-33	MIA C
CXCL14_ERBB2	128	0.47269891383799095	TSU-33	MIA C
CXCL14_ERBB2	16	0.12837627219700407	TSU-33	MIA C
CXCL14_ERBB2	192	0.5186648770153242	TSU-33	MIA C
CXCL14_ERBB2	24	0.18623367779612512	TSU-33	MIA C
CXCL14_ERBB2	256	0.5393726346469176	TSU-33	MIA C
CXCL14_ERBB2	32	0.23956447849964352	TSU-33	MIA C
CXCL14_ERBB2	384	0.6100493956171955	TSU-33	MIA C
CXCL14_ERBB2	48	0.31252483920766017	TSU-33	MIA C
CXCL14_ERBB2	64	0.3707275185746484	TSU-33	MIA C
CXCL14_ERBB2	8	0.06019048942040688	TSU-33	MIA C
CXCL14_ERBB2	96	0.4413765216445644	TSU-33	MIA C
CXCL5_ERBB2	12	-0.014523601503935269	TSU-33	MIA C
CXCL5_ERBB2	128	0.03255443205500796	TSU-33	MIA C
CXCL5_ERBB2	16	-0.01616930687654408	TSU-33	MIA C
CXCL5_ERBB2	192	0.09927117615994242	TSU-33	MIA C
CXCL5_ERBB2	24	-0.014987255255176937	TSU-33	MIA C
CXCL5_ERBB2	256	0.10738108684428838	TSU-33	MIA C
CXCL5_ERBB2	32	-0.01583569178247472	TSU-33	MIA C
CXCL5_ERBB2	384	0.15649800624568735	TSU-33	MIA C
CXCL5_ERBB2	48	0.001314850938529401	TSU-33	MIA C
CXCL5_ERBB2	64	0.008758180233727118	TSU-33	MIA C
CXCL5_ERBB2	8	-0.009598712661286667	TSU-33	MIA C
CXCL5_ERBB2	96	0.03225106519261671	TSU-33	MIA C
CXCL9_ERBB2	12	-0.004551955611307017	TSU-33	MIA C
CXCL9_ERBB2	128	0.098032261424428	TSU-33	MIA C
CXCL9_ERBB2	16	-0.0012702770766221526	TSU-33	MIA C
CXCL9_ERBB2	192	0.11563706644430595	TSU-33	MIA C
CXCL9_ERBB2	24	0.008837151885957573	TSU-33	MIA C
CXCL9_ERBB2	256	0.13441090127398028	TSU-33	MIA C
CXCL9_ERBB2	32	0.017695877425472795	TSU-33	MIA C
CXCL9_ERBB2	384	0.08775700125990826	TSU-33	MIA C
CXCL9_ERBB2	48	0.04374741236754758	TSU-33	MIA C
CXCL9_ERBB2	64	0.05823144108619291	TSU-33	MIA C
CXCL9_ERBB2	8	-0.004295859928040562	TSU-33	MIA C
CXCL9_ERBB2	96	0.07778300118197269	TSU-33	MIA C
CXCR5_ERBB2	12	-0.012763711803610363	TSU-33	MIA C
CXCR5_ERBB2	128	0.17948529152492762	TSU-33	MIA C
CXCR5_ERBB2	16	-0.01196987830705277	TSU-33	MIA C
CXCR5_ERBB2	192	0.23823921544691895	TSU-33	MIA C
CXCR5_ERBB2	24	8.21457336596563e-4	TSU-33	MIA C
CXCR5_ERBB2	256	0.27881514729997475	TSU-33	MIA C
CXCR5_ERBB2	32	0.017007697915311683	TSU-33	MIA C
CXCR5_ERBB2	384	0.35516780097742484	TSU-33	MIA C
CXCR5_ERBB2	48	0.04580962131536065	TSU-33	MIA C
CXCR5_ERBB2	64	0.07695478638944325	TSU-33	MIA C
CXCR5_ERBB2	8	-0.009728212838896631	TSU-33	MIA C
CXCR5_ERBB2	96	0.13419561002178457	TSU-33	MIA C
CXCR6_ERBB2	12	0.02265315964377447	TSU-33	MIA C
CXCR6_ERBB2	128	0.3696090982283273	TSU-33	MIA C
CXCR6_ERBB2	16	0.0389101215822293	TSU-33	MIA C
CXCR6_ERBB2	192	0.4404047737649604	TSU-33	MIA C
CXCR6_ERBB2	24	0.07978585130219772	TSU-33	MIA C
CXCR6_ERBB2	256	0.4835920822077696	TSU-33	MIA C
CXCR6_ERBB2	32	0.11560581401449872	TSU-33	MIA C
CXCR6_ERBB2	384	0.5307790590280143	TSU-33	MIA C
CXCR6_ERBB2	48	0.1797423956205976	TSU-33	MIA C
CXCR6_ERBB2	64	0.23501796041994957	TSU-33	MIA C
CXCR6_ERBB2	8	0.008432544465064975	TSU-33	MIA C
CXCR6_ERBB2	96	0.3193773959573776	TSU-33	MIA C
CYP2F1_ERBB2	12	0.02412629597187943	TSU-33	MIA C
CYP2F1_ERBB2	128	0.04356935312680542	TSU-33	MIA C
CYP2F1_ERBB2	16	0.026689417246151485	TSU-33	MIA C
CYP2F1_ERBB2	192	0.04562380099763434	TSU-33	MIA C
CYP2F1_ERBB2	24	0.03195049302519679	TSU-33	MIA C
CYP2F1_ERBB2	256	0.08379261801955804	TSU-33	MIA C
CYP2F1_ERBB2	32	0.034346798164491835	TSU-33	MIA C
CYP2F1_ERBB2	384	0.1455493572072642	TSU-33	MIA C
CYP2F1_ERBB2	48	0.031857432185139124	TSU-33	MIA C
CYP2F1_ERBB2	64	0.033884558558765196	TSU-33	MIA C
CYP2F1_ERBB2	8	0.01684698668347253	TSU-33	MIA C
CYP2F1_ERBB2	96	0.014128048479029744	TSU-33	MIA C
CYP3A5_ERBB2	12	-0.011123418825416367	TSU-33	MIA C
CYP3A5_ERBB2	128	-0.2315270669803272	TSU-33	MIA C
CYP3A5_ERBB2	16	-0.01634457635220291	TSU-33	MIA C
CYP3A5_ERBB2	192	-0.3532588383947255	TSU-33	MIA C
CYP3A5_ERBB2	24	-0.028502661271254923	TSU-33	MIA C
CYP3A5_ERBB2	256	-0.40377329941807305	TSU-33	MIA C
CYP3A5_ERBB2	32	-0.041788465587182196	TSU-33	MIA C
CYP3A5_ERBB2	384	-0.5604684344893095	TSU-33	MIA C
CYP3A5_ERBB2	48	-0.08152687099633021	TSU-33	MIA C
CYP3A5_ERBB2	64	-0.11787473880234285	TSU-33	MIA C
CYP3A5_ERBB2	8	-0.0027241016072890025	TSU-33	MIA C
CYP3A5_ERBB2	96	-0.1881554799885226	TSU-33	MIA C
CYTIP_ERBB2	12	0.01197044765024448	TSU-33	MIA C
CYTIP_ERBB2	128	0.4395021795657995	TSU-33	MIA C
CYTIP_ERBB2	16	0.035351179388771185	TSU-33	MIA C
CYTIP_ERBB2	192	0.5098129163941707	TSU-33	MIA C
CYTIP_ERBB2	24	0.09280744876865808	TSU-33	MIA C
CYTIP_ERBB2	256	0.540934295223387	TSU-33	MIA C
CYTIP_ERBB2	32	0.1413684787166408	TSU-33	MIA C
CYTIP_ERBB2	384	0.5652141955781593	TSU-33	MIA C
CYTIP_ERBB2	48	0.21690179544945037	TSU-33	MIA C
CYTIP_ERBB2	64	0.2915707028058958	TSU-33	MIA C
CYTIP_ERBB2	8	-0.001615630642504602	TSU-33	MIA C
CYTIP_ERBB2	96	0.39410387066649366	TSU-33	MIA C
DAPL1_ERBB2	12	0.010710042180503658	TSU-33	MIA C
DAPL1_ERBB2	128	0.11169831462422049	TSU-33	MIA C
DAPL1_ERBB2	16	0.016215465639423034	TSU-33	MIA C
DAPL1_ERBB2	192	0.1732208808619326	TSU-33	MIA C
DAPL1_ERBB2	24	0.025061608629199785	TSU-33	MIA C
DAPL1_ERBB2	256	0.2438075739305967	TSU-33	MIA C
DAPL1_ERBB2	32	0.028165793238492165	TSU-33	MIA C
DAPL1_ERBB2	384	0.30591200413471803	TSU-33	MIA C
DAPL1_ERBB2	48	0.04497687063326324	TSU-33	MIA C
DAPL1_ERBB2	64	0.06136809551832242	TSU-33	MIA C
DAPL1_ERBB2	8	0.008488511976510299	TSU-33	MIA C
DAPL1_ERBB2	96	0.0991212878638615	TSU-33	MIA C
DNAJB9_ERBB2	12	0.13121708952149194	TSU-33	MIA C
DNAJB9_ERBB2	128	0.5472085488758461	TSU-33	MIA C
DNAJB9_ERBB2	16	0.1758541110917665	TSU-33	MIA C
DNAJB9_ERBB2	192	0.5917683930513897	TSU-33	MIA C
DNAJB9_ERBB2	24	0.24996651564175856	TSU-33	MIA C
DNAJB9_ERBB2	256	0.6207130609205066	TSU-33	MIA C
DNAJB9_ERBB2	32	0.31268822875539604	TSU-33	MIA C
DNAJB9_ERBB2	384	0.6327359622120966	TSU-33	MIA C
DNAJB9_ERBB2	48	0.38586409859107096	TSU-33	MIA C
DNAJB9_ERBB2	64	0.44664789902011603	TSU-33	MIA C
DNAJB9_ERBB2	8	0.0864154310547956	TSU-33	MIA C
DNAJB9_ERBB2	96	0.5208459172089834	TSU-33	MIA C
DUOX1_ERBB2	12	0.1733075629111352	TSU-33	MIA C
DUOX1_ERBB2	128	0.4890412058735883	TSU-33	MIA C
DUOX1_ERBB2	16	0.21144710837027678	TSU-33	MIA C
DUOX1_ERBB2	192	0.5134376840721586	TSU-33	MIA C
DUOX1_ERBB2	24	0.26860914716953677	TSU-33	MIA C
DUOX1_ERBB2	256	0.5267787782733451	TSU-33	MIA C
DUOX1_ERBB2	32	0.31682547281787743	TSU-33	MIA C
DUOX1_ERBB2	384	0.49846920835052455	TSU-33	MIA C
DUOX1_ERBB2	48	0.3785447186707501	TSU-33	MIA C
DUOX1_ERBB2	64	0.42748127502961114	TSU-33	MIA C
DUOX1_ERBB2	8	0.12609128036957176	TSU-33	MIA C
DUOX1_ERBB2	96	0.4810785019553043	TSU-33	MIA C
EGFR_ERBB2	12	0.25795544785882024	TSU-33	MIA C
EGFR_ERBB2	128	0.585045715861117	TSU-33	MIA C
EGFR_ERBB2	16	0.30335745749373166	TSU-33	MIA C
EGFR_ERBB2	192	0.6117763450803475	TSU-33	MIA C
EGFR_ERBB2	24	0.36463074548318797	TSU-33	MIA C
EGFR_ERBB2	256	0.6039134548457379	TSU-33	MIA C
EGFR_ERBB2	32	0.41271564708369307	TSU-33	MIA C
EGFR_ERBB2	384	0.5689346614698734	TSU-33	MIA C
EGFR_ERBB2	48	0.475122231739139	TSU-33	MIA C
EGFR_ERBB2	64	0.5243751289211886	TSU-33	MIA C
EGFR_ERBB2	8	0.19722971539843345	TSU-33	MIA C
EGFR_ERBB2	96	0.5895625488346015	TSU-33	MIA C
ELN_ERBB2	12	-0.001842324626145608	TSU-33	MIA C
ELN_ERBB2	128	0.0034479009792108698	TSU-33	MIA C
ELN_ERBB2	16	-0.004074907467603721	TSU-33	MIA C
ELN_ERBB2	192	-0.012537617679618522	TSU-33	MIA C
ELN_ERBB2	24	-0.004740046566592588	TSU-33	MIA C
ELN_ERBB2	256	-0.046601437021822734	TSU-33	MIA C
ELN_ERBB2	32	-0.003752219143683916	TSU-33	MIA C
ELN_ERBB2	384	-0.05451212899134264	TSU-33	MIA C
ELN_ERBB2	48	-0.01108607641402665	TSU-33	MIA C
ELN_ERBB2	64	-0.002439513102575458	TSU-33	MIA C
ELN_ERBB2	8	-0.001299250957579726	TSU-33	MIA C
ELN_ERBB2	96	-0.006631792480905032	TSU-33	MIA C
ACE_EREG	12	0.004263462089234168	TSU-33	MIA C
ACE_EREG	128	-0.10643796720236044	TSU-33	MIA C
ACE_EREG	16	0.0030182457942380786	TSU-33	MIA C
ACE_EREG	192	-0.14871854286347036	TSU-33	MIA C
ACE_EREG	24	-0.0016562632136649456	TSU-33	MIA C
ACE_EREG	256	-0.17326205755315346	TSU-33	MIA C
ACE_EREG	32	-0.008485205568118843	TSU-33	MIA C
ACE_EREG	384	-0.2105182372187004	TSU-33	MIA C
ACE_EREG	48	-0.02871915825616231	TSU-33	MIA C
ACE_EREG	64	-0.04884251602570319	TSU-33	MIA C
ACE_EREG	8	0.0045178588816583145	TSU-33	MIA C
ACE_EREG	96	-0.07708325193822245	TSU-33	MIA C
ACE2_EREG	12	-0.0022096973342970888	TSU-33	MIA C
ACE2_EREG	128	0.023240292363529015	TSU-33	MIA C
ACE2_EREG	16	-0.003149961002856685	TSU-33	MIA C
ACE2_EREG	192	0.05128716921277905	TSU-33	MIA C
ACE2_EREG	24	-0.0038442913742597435	TSU-33	MIA C
ACE2_EREG	256	0.07772688283036464	TSU-33	MIA C
ACE2_EREG	32	-0.004337749629920305	TSU-33	MIA C
ACE2_EREG	384	0.11434212702752197	TSU-33	MIA C
ACE2_EREG	48	-0.004043056923794256	TSU-33	MIA C
ACE2_EREG	64	-0.002381810868723496	TSU-33	MIA C
ACE2_EREG	8	-0.0012646926775692108	TSU-33	MIA C
ACE2_EREG	96	0.00764034000825268	TSU-33	MIA C
ACTA2_EREG	12	-8.661546193401622e-5	TSU-33	MIA C
ACTA2_EREG	128	0.03539702021138176	TSU-33	MIA C
ACTA2_EREG	16	-0.001521100405040446	TSU-33	MIA C
ACTA2_EREG	192	0.0752002282585419	TSU-33	MIA C
ACTA2_EREG	24	-0.0030995453273726685	TSU-33	MIA C
ACTA2_EREG	256	0.08835023134099554	TSU-33	MIA C
ACTA2_EREG	32	-0.0014137696975371934	TSU-33	MIA C
ACTA2_EREG	384	0.09982892124630854	TSU-33	MIA C
ACTA2_EREG	48	-0.0011163277999623258	TSU-33	MIA C
ACTA2_EREG	64	7.070282635674702e-4	TSU-33	MIA C
ACTA2_EREG	8	0.0014057317697119764	TSU-33	MIA C
ACTA2_EREG	96	0.017466727210839104	TSU-33	MIA C
ADGRL4_EREG	12	-0.008251520135644801	TSU-33	MIA C
ADGRL4_EREG	128	-0.09346423117975997	TSU-33	MIA C
ADGRL4_EREG	16	-0.013404611631676446	TSU-33	MIA C
ADGRL4_EREG	192	-0.11832868745892029	TSU-33	MIA C
ADGRL4_EREG	24	-0.02112725547904803	TSU-33	MIA C
ADGRL4_EREG	256	-0.12104120985888492	TSU-33	MIA C
ADGRL4_EREG	32	-0.027390536744912163	TSU-33	MIA C
ADGRL4_EREG	384	-0.17322404247373618	TSU-33	MIA C
ADGRL4_EREG	48	-0.04993760542229739	TSU-33	MIA C
ADGRL4_EREG	64	-0.06384783400932854	TSU-33	MIA C
ADGRL4_EREG	8	-0.005058189791936723	TSU-33	MIA C
ADGRL4_EREG	96	-0.07371339151795744	TSU-33	MIA C
AGT_EREG	12	-0.002490463809070769	TSU-33	MIA C
AGT_EREG	128	-0.012865825974433436	TSU-33	MIA C
AGT_EREG	16	-0.00452644178764379	TSU-33	MIA C
AGT_EREG	192	-0.009012373795562058	TSU-33	MIA C
AGT_EREG	24	-0.008102093581004471	TSU-33	MIA C
AGT_EREG	256	-0.014535247729141342	TSU-33	MIA C
AGT_EREG	32	-0.008934303109627246	TSU-33	MIA C
AGT_EREG	384	-0.019392020236432037	TSU-33	MIA C
AGT_EREG	48	-0.008947122253511137	TSU-33	MIA C
AGT_EREG	64	-0.010314980140555789	TSU-33	MIA C
AGT_EREG	8	-0.0016844552663277425	TSU-33	MIA C
AGT_EREG	96	-0.0032814783820433405	TSU-33	MIA C
AK1_EREG	12	-0.0024368362156183825	TSU-33	MIA C
AK1_EREG	128	0.08064015439129256	TSU-33	MIA C
AK1_EREG	16	-0.0024732703223376514	TSU-33	MIA C
AK1_EREG	192	0.12443984151149731	TSU-33	MIA C
AK1_EREG	24	-0.002499883632209	TSU-33	MIA C
AK1_EREG	256	0.16182568990664403	TSU-33	MIA C
AK1_EREG	32	0.002381158787012043	TSU-33	MIA C
AK1_EREG	384	0.19516241665230433	TSU-33	MIA C
AK1_EREG	48	0.008888231430099	TSU-33	MIA C
AK1_EREG	64	0.019530980073090683	TSU-33	MIA C
AK1_EREG	8	-0.0011738237137544438	TSU-33	MIA C
AK1_EREG	96	0.05556104006383256	TSU-33	MIA C
AKR1C1_EREG	12	0.004070971316625794	TSU-33	MIA C
AKR1C1_EREG	128	0.11027615280714544	TSU-33	MIA C
AKR1C1_EREG	16	0.007424074737847317	TSU-33	MIA C
AKR1C1_EREG	192	0.15997183986104813	TSU-33	MIA C
AKR1C1_EREG	24	0.014114965723216608	TSU-33	MIA C
AKR1C1_EREG	256	0.1858442847243618	TSU-33	MIA C
AKR1C1_EREG	32	0.01682473523574545	TSU-33	MIA C
AKR1C1_EREG	384	0.19908492084905743	TSU-33	MIA C
AKR1C1_EREG	48	0.03289459214630939	TSU-33	MIA C
AKR1C1_EREG	64	0.046920735501921954	TSU-33	MIA C
AKR1C1_EREG	8	0.003189445821089826	TSU-33	MIA C
AKR1C1_EREG	96	0.08248657572458609	TSU-33	MIA C
ALDH1A3_EREG	12	-0.0016874101195004552	TSU-33	MIA C
ALDH1A3_EREG	128	0.03967579224640954	TSU-33	MIA C
ALDH1A3_EREG	16	-0.003600920557065462	TSU-33	MIA C
ALDH1A3_EREG	192	0.07596520158420589	TSU-33	MIA C
ALDH1A3_EREG	24	-0.00848808359228267	TSU-33	MIA C
ALDH1A3_EREG	256	0.11451486710715278	TSU-33	MIA C
ALDH1A3_EREG	32	-0.010523774659185267	TSU-33	MIA C
ALDH1A3_EREG	384	0.16414077752544753	TSU-33	MIA C
ALDH1A3_EREG	48	-0.013940926262447894	TSU-33	MIA C
ALDH1A3_EREG	64	-0.009643362541710663	TSU-33	MIA C
ALDH1A3_EREG	8	-6.152094942287209e-4	TSU-33	MIA C
ALDH1A3_EREG	96	0.010737088855705788	TSU-33	MIA C
APOE_EREG	12	0.067901156616402	TSU-33	MIA C
APOE_EREG	128	0.20950642332687042	TSU-33	MIA C
APOE_EREG	16	0.07930631004614219	TSU-33	MIA C
APOE_EREG	192	0.2838974476644099	TSU-33	MIA C
APOE_EREG	24	0.09183007513339107	TSU-33	MIA C
APOE_EREG	256	0.3100785557706293	TSU-33	MIA C
APOE_EREG	32	0.10473629583197934	TSU-33	MIA C
APOE_EREG	384	0.3161011858946254	TSU-33	MIA C
APOE_EREG	48	0.12474112939821752	TSU-33	MIA C
APOE_EREG	64	0.13768573615899532	TSU-33	MIA C
APOE_EREG	8	0.0516815501063514	TSU-33	MIA C
APOE_EREG	96	0.17156819478986157	TSU-33	MIA C
APOLD1_EREG	12	-0.002126461340762329	TSU-33	MIA C
APOLD1_EREG	128	0.07848297395082535	TSU-33	MIA C
APOLD1_EREG	16	-0.003147746186891726	TSU-33	MIA C
APOLD1_EREG	192	0.128808742681688	TSU-33	MIA C
APOLD1_EREG	24	-0.0024194347831050745	TSU-33	MIA C
APOLD1_EREG	256	0.16637379923666779	TSU-33	MIA C
APOLD1_EREG	32	-0.0015435986559439788	TSU-33	MIA C
APOLD1_EREG	384	0.18376157545581878	TSU-33	MIA C
APOLD1_EREG	48	0.0024334601932597356	TSU-33	MIA C
APOLD1_EREG	64	0.017308954973716654	TSU-33	MIA C
APOLD1_EREG	8	-9.055875220748124e-4	TSU-33	MIA C
APOLD1_EREG	96	0.053565027929198684	TSU-33	MIA C
AQP9_EREG	12	0.06873115358620474	TSU-33	MIA C
AQP9_EREG	128	0.1600266142479831	TSU-33	MIA C
AQP9_EREG	16	0.08504475540998377	TSU-33	MIA C
AQP9_EREG	192	0.2016879203418944	TSU-33	MIA C
AQP9_EREG	24	0.09836369176412428	TSU-33	MIA C
AQP9_EREG	256	0.19898642477837425	TSU-33	MIA C
AQP9_EREG	32	0.11365708105983165	TSU-33	MIA C
AQP9_EREG	384	0.20690042802022024	TSU-33	MIA C
AQP9_EREG	48	0.13155814684083708	TSU-33	MIA C
AQP9_EREG	64	0.13192581800057682	TSU-33	MIA C
AQP9_EREG	8	0.04662029954101241	TSU-33	MIA C
AQP9_EREG	96	0.14573577724998957	TSU-33	MIA C
ASCL1_EREG	12	-0.002568090161665555	TSU-33	MIA C
ASCL1_EREG	128	-0.031333186636771114	TSU-33	MIA C
ASCL1_EREG	16	-0.002595518144337055	TSU-33	MIA C
ASCL1_EREG	192	-0.07580560227331497	TSU-33	MIA C
ASCL1_EREG	24	-0.004656543706539106	TSU-33	MIA C
ASCL1_EREG	256	-0.0914474712179304	TSU-33	MIA C
ASCL1_EREG	32	-0.00873693723201756	TSU-33	MIA C
ASCL1_EREG	384	-0.14126338624090434	TSU-33	MIA C
ASCL1_EREG	48	-0.011567139631566104	TSU-33	MIA C
ASCL1_EREG	64	-0.015949935266748913	TSU-33	MIA C
ASCL1_EREG	8	-0.0012755801636822994	TSU-33	MIA C
ASCL1_EREG	96	-0.032156113173267595	TSU-33	MIA C
ASCL2_EREG	12	0.002749443043811381	TSU-33	MIA C
ASCL2_EREG	128	0.006305685839607523	TSU-33	MIA C
ASCL2_EREG	16	7.06719807466577e-4	TSU-33	MIA C
ASCL2_EREG	192	0.021394695254352752	TSU-33	MIA C
ASCL2_EREG	24	0.0013104428779592723	TSU-33	MIA C
ASCL2_EREG	256	0.07111489872173228	TSU-33	MIA C
ASCL2_EREG	32	-1.1674437912064129e-4	TSU-33	MIA C
ASCL2_EREG	384	0.03667063758334184	TSU-33	MIA C
ASCL2_EREG	48	-0.0020169873419838206	TSU-33	MIA C
ASCL2_EREG	64	0.002674711565328595	TSU-33	MIA C
ASCL2_EREG	8	0.0015703294881881853	TSU-33	MIA C
ASCL2_EREG	96	0.010563106145561992	TSU-33	MIA C
ASPM_EREG	12	0.006298143496364695	TSU-33	MIA C
ASPM_EREG	128	0.0775069123285266	TSU-33	MIA C
ASPM_EREG	16	0.007451054114429469	TSU-33	MIA C
ASPM_EREG	192	0.14234139774634244	TSU-33	MIA C
ASPM_EREG	24	0.0097002239270427	TSU-33	MIA C
ASPM_EREG	256	0.19036900605064905	TSU-33	MIA C
ASPM_EREG	32	0.013949407431889046	TSU-33	MIA C
ASPM_EREG	384	0.19678041397159762	TSU-33	MIA C
ASPM_EREG	48	0.02326383295699647	TSU-33	MIA C
ASPM_EREG	64	0.02756544169005132	TSU-33	MIA C
ASPM_EREG	8	0.006720927392896367	TSU-33	MIA C
ASPM_EREG	96	0.04987983423883855	TSU-33	MIA C
ATF4_EREG	12	0.003727324192317386	TSU-33	MIA C
ATF4_EREG	128	0.06530456951645285	TSU-33	MIA C
ATF4_EREG	16	0.002734822819720663	TSU-33	MIA C
ATF4_EREG	192	0.10702824345852538	TSU-33	MIA C
ATF4_EREG	24	0.004868143468557215	TSU-33	MIA C
ATF4_EREG	256	0.13809503290068723	TSU-33	MIA C
ATF4_EREG	32	0.008062615253440429	TSU-33	MIA C
ATF4_EREG	384	0.15503012650686418	TSU-33	MIA C
ATF4_EREG	48	0.010696154147345888	TSU-33	MIA C
ATF4_EREG	64	0.014637501239344044	TSU-33	MIA C
ATF4_EREG	8	0.004397900590051364	TSU-33	MIA C
ATF4_EREG	96	0.04491855269548933	TSU-33	MIA C
ATF6_EREG	12	0.007112471530000868	TSU-33	MIA C
ATF6_EREG	128	0.0956486205278106	TSU-33	MIA C
ATF6_EREG	16	0.007579447193062866	TSU-33	MIA C
ATF6_EREG	192	0.1267690780541785	TSU-33	MIA C
ATF6_EREG	24	0.00856501401518686	TSU-33	MIA C
ATF6_EREG	256	0.14230281334126454	TSU-33	MIA C
ATF6_EREG	32	0.014530885558787185	TSU-33	MIA C
ATF6_EREG	384	0.15331510997687836	TSU-33	MIA C
ATF6_EREG	48	0.021419170659105462	TSU-33	MIA C
ATF6_EREG	64	0.031673439021897856	TSU-33	MIA C
ATF6_EREG	8	0.0042906549406059955	TSU-33	MIA C
ATF6_EREG	96	0.05582901270284327	TSU-33	MIA C
ATP6V1G3_EREG	12	-9.857238023609001e-4	TSU-33	MIA C
ATP6V1G3_EREG	128	-0.012372334972968874	TSU-33	MIA C
ATP6V1G3_EREG	16	-0.0015469514119768458	TSU-33	MIA C
ATP6V1G3_EREG	192	0.011215748327831926	TSU-33	MIA C
ATP6V1G3_EREG	24	-6.483878873241926e-4	TSU-33	MIA C
ATP6V1G3_EREG	256	0.021904324856628812	TSU-33	MIA C
ATP6V1G3_EREG	32	-0.004079357144719261	TSU-33	MIA C
ATP6V1G3_EREG	384	0.04491973617775795	TSU-33	MIA C
ATP6V1G3_EREG	48	-0.005989050509559126	TSU-33	MIA C
ATP6V1G3_EREG	64	-0.002086378972205812	TSU-33	MIA C
ATP6V1G3_EREG	8	-4.438017679514281e-4	TSU-33	MIA C
ATP6V1G3_EREG	96	-0.006397538900680442	TSU-33	MIA C
AXL_EREG	12	0.043794928377787014	TSU-33	MIA C
AXL_EREG	128	0.16008828870243935	TSU-33	MIA C
AXL_EREG	16	0.057186239765139486	TSU-33	MIA C
AXL_EREG	192	0.23408266650477727	TSU-33	MIA C
AXL_EREG	24	0.06419375976518162	TSU-33	MIA C
AXL_EREG	256	0.23503055066749245	TSU-33	MIA C
AXL_EREG	32	0.07703627637642914	TSU-33	MIA C
AXL_EREG	384	0.2536752176143664	TSU-33	MIA C
AXL_EREG	48	0.09099577062599015	TSU-33	MIA C
AXL_EREG	64	0.10019157646388155	TSU-33	MIA C
AXL_EREG	8	0.03302631146028652	TSU-33	MIA C
AXL_EREG	96	0.12774822758347915	TSU-33	MIA C
BANK1_EREG	12	2.2048926553603208e-4	TSU-33	MIA C
BANK1_EREG	128	0.09301567953671687	TSU-33	MIA C
BANK1_EREG	16	-3.633545219122198e-4	TSU-33	MIA C
BANK1_EREG	192	0.1332198128621314	TSU-33	MIA C
BANK1_EREG	24	-4.354196319988186e-4	TSU-33	MIA C
BANK1_EREG	256	0.19175361107475983	TSU-33	MIA C
BANK1_EREG	32	0.0033512197458238344	TSU-33	MIA C
BANK1_EREG	384	0.21004737480269622	TSU-33	MIA C
BANK1_EREG	48	0.013041203794694351	TSU-33	MIA C
BANK1_EREG	64	0.022030908811482612	TSU-33	MIA C
BANK1_EREG	8	8.245248870121849e-5	TSU-33	MIA C
BANK1_EREG	96	0.0603838473412733	TSU-33	MIA C
BIRC3_EREG	12	-0.003531654112213331	TSU-33	MIA C
BIRC3_EREG	128	0.08501971636371448	TSU-33	MIA C
BIRC3_EREG	16	-0.0035380811822495325	TSU-33	MIA C
BIRC3_EREG	192	0.140616431798903	TSU-33	MIA C
BIRC3_EREG	24	-0.002745712114563674	TSU-33	MIA C
BIRC3_EREG	256	0.17952519442180156	TSU-33	MIA C
BIRC3_EREG	32	0.0015375340066955821	TSU-33	MIA C
BIRC3_EREG	384	0.2007715810971356	TSU-33	MIA C
BIRC3_EREG	48	0.0061098723552546	TSU-33	MIA C
BIRC3_EREG	64	0.014053942474383258	TSU-33	MIA C
BIRC3_EREG	8	-0.0015202243218759982	TSU-33	MIA C
BIRC3_EREG	96	0.052617348603191214	TSU-33	MIA C
BMX_EREG	12	-0.002258021322504635	TSU-33	MIA C
BMX_EREG	128	-0.03241775711405445	TSU-33	MIA C
BMX_EREG	16	-0.003418525768147253	TSU-33	MIA C
BMX_EREG	192	-0.07118822165273332	TSU-33	MIA C
BMX_EREG	24	-0.0083299381528433	TSU-33	MIA C
BMX_EREG	256	-0.06983206054272184	TSU-33	MIA C
BMX_EREG	32	-0.011638807209484039	TSU-33	MIA C
BMX_EREG	384	-0.1312656490208839	TSU-33	MIA C
BMX_EREG	48	-0.02135374253612336	TSU-33	MIA C
BMX_EREG	64	-0.019766710072787047	TSU-33	MIA C
BMX_EREG	8	-0.0013715771647548644	TSU-33	MIA C
BMX_EREG	96	-0.030978996562770523	TSU-33	MIA C
C16orf89_EREG	12	-0.0026995808932062356	TSU-33	MIA C
C16orf89_EREG	128	0.11442833170789461	TSU-33	MIA C
C16orf89_EREG	16	-0.0014765065467746892	TSU-33	MIA C
C16orf89_EREG	192	0.15623634484160578	TSU-33	MIA C
C16orf89_EREG	24	-7.601407349448377e-4	TSU-33	MIA C
C16orf89_EREG	256	0.20253126996229573	TSU-33	MIA C
C16orf89_EREG	32	0.0070515545684651714	TSU-33	MIA C
C16orf89_EREG	384	0.24476582584253345	TSU-33	MIA C
C16orf89_EREG	48	0.01829983955824856	TSU-33	MIA C
C16orf89_EREG	64	0.03572539460702195	TSU-33	MIA C
C16orf89_EREG	8	-4.731268638361002e-4	TSU-33	MIA C
C16orf89_EREG	96	0.08285034511700001	TSU-33	MIA C
C1QC_EREG	12	0.06670858995893264	TSU-33	MIA C
C1QC_EREG	128	0.15558204779770335	TSU-33	MIA C
C1QC_EREG	16	0.08078444863573854	TSU-33	MIA C
C1QC_EREG	192	0.21332244586242885	TSU-33	MIA C
C1QC_EREG	24	0.08984864236075528	TSU-33	MIA C
C1QC_EREG	256	0.21578889143863064	TSU-33	MIA C
C1QC_EREG	32	0.1002875829329178	TSU-33	MIA C
C1QC_EREG	384	0.2434788485107243	TSU-33	MIA C
C1QC_EREG	48	0.11120137249530898	TSU-33	MIA C
C1QC_EREG	64	0.10887868479932422	TSU-33	MIA C
C1QC_EREG	8	0.04641406889664893	TSU-33	MIA C
C1QC_EREG	96	0.13126006598199974	TSU-33	MIA C
CALB2_EREG	12	-2.3879657924248787e-4	TSU-33	MIA C
CALB2_EREG	128	0.022169338223527634	TSU-33	MIA C
CALB2_EREG	16	-0.0026553530642329896	TSU-33	MIA C
CALB2_EREG	192	0.038318960829409165	TSU-33	MIA C
CALB2_EREG	24	-0.003486650169014903	TSU-33	MIA C
CALB2_EREG	256	-0.0041107768346719635	TSU-33	MIA C
CALB2_EREG	32	-0.0049320906078406685	TSU-33	MIA C
CALB2_EREG	384	0.03825893079021894	TSU-33	MIA C
CALB2_EREG	48	0.0015569004864473281	TSU-33	MIA C
CALB2_EREG	64	-0.0017998447276374673	TSU-33	MIA C
CALB2_EREG	8	-9.409182468620928e-4	TSU-33	MIA C
CALB2_EREG	96	5.562338070574922e-4	TSU-33	MIA C
CALCA_EREG	12	8.035917984187226e-5	TSU-33	MIA C
CALCA_EREG	128	0.028650834560978018	TSU-33	MIA C
CALCA_EREG	16	0.0021579043220060316	TSU-33	MIA C
CALCA_EREG	192	0.0178716434308064	TSU-33	MIA C
CALCA_EREG	24	3.4929912952950693e-4	TSU-33	MIA C
CALCA_EREG	256	0.03668932901216753	TSU-33	MIA C
CALCA_EREG	32	0.002734180149624834	TSU-33	MIA C
CALCA_EREG	384	0.01474100629403497	TSU-33	MIA C
CALCA_EREG	48	0.004248247310605491	TSU-33	MIA C
CALCA_EREG	64	0.009060972007536276	TSU-33	MIA C
CALCA_EREG	8	-9.683959815314945e-5	TSU-33	MIA C
CALCA_EREG	96	0.006465034747935036	TSU-33	MIA C
CAV1_EREG	12	-0.018826229078649875	TSU-33	MIA C
CAV1_EREG	128	-0.2022298262621363	TSU-33	MIA C
CAV1_EREG	16	-0.027340351537171122	TSU-33	MIA C
CAV1_EREG	192	-0.25281431795372344	TSU-33	MIA C
CAV1_EREG	24	-0.04347469093855967	TSU-33	MIA C
CAV1_EREG	256	-0.27717873175905555	TSU-33	MIA C
CAV1_EREG	32	-0.06180023809588338	TSU-33	MIA C
CAV1_EREG	384	-0.3138634034300974	TSU-33	MIA C
CAV1_EREG	48	-0.09239278580871306	TSU-33	MIA C
CAV1_EREG	64	-0.11911917423528097	TSU-33	MIA C
CAV1_EREG	8	-0.01131324312182402	TSU-33	MIA C
CAV1_EREG	96	-0.15481929141170367	TSU-33	MIA C
CCDC78_EREG	12	-0.0025274616010068436	TSU-33	MIA C
CCDC78_EREG	128	0.052412404153721	TSU-33	MIA C
CCDC78_EREG	16	-4.5116843148187833e-4	TSU-33	MIA C
CCDC78_EREG	192	0.094629641373062	TSU-33	MIA C
CCDC78_EREG	24	-5.105310831442913e-4	TSU-33	MIA C
CCDC78_EREG	256	0.14002797243566886	TSU-33	MIA C
CCDC78_EREG	32	3.878770415452616e-4	TSU-33	MIA C
CCDC78_EREG	384	0.20227014241897706	TSU-33	MIA C
CCDC78_EREG	48	-0.005398692397257167	TSU-33	MIA C
CCDC78_EREG	64	0.005197780743554019	TSU-33	MIA C
CCDC78_EREG	8	-9.273659888006539e-4	TSU-33	MIA C
CCDC78_EREG	96	0.02829246426337764	TSU-33	MIA C
CCKAR_EREG	12	-5.082874159279187e-4	TSU-33	MIA C
CCKAR_EREG	128	0.02251020278177018	TSU-33	MIA C
CCKAR_EREG	16	-0.0030601766472633453	TSU-33	MIA C
CCKAR_EREG	192	0.04171680800938038	TSU-33	MIA C
CCKAR_EREG	24	-7.192785982322175e-4	TSU-33	MIA C
CCKAR_EREG	256	0.06526953034991442	TSU-33	MIA C
CCKAR_EREG	32	-5.651652180481261e-4	TSU-33	MIA C
CCKAR_EREG	384	0.0766936580010097	TSU-33	MIA C
CCKAR_EREG	48	-0.001406564884798316	TSU-33	MIA C
CCKAR_EREG	64	0.00487333342315658	TSU-33	MIA C
CCKAR_EREG	8	-7.065548162646109e-4	TSU-33	MIA C
CCKAR_EREG	96	0.011226495722449794	TSU-33	MIA C
CCL13_EREG	12	0.006321680234999942	TSU-33	MIA C
CCL13_EREG	128	0.15644035731884845	TSU-33	MIA C
CCL13_EREG	16	0.0083202684105991645	TSU-33	MIA C
CCL13_EREG	192	0.24020219578793592	TSU-33	MIA C
CCL13_EREG	24	0.014394650447664975	TSU-33	MIA C
CCL13_EREG	256	0.2551991518792819	TSU-33	MIA C
CCL13_EREG	32	0.024819223462131345	TSU-33	MIA C
CCL13_EREG	384	0.3094204983401602	TSU-33	MIA C
CCL13_EREG	48	0.04180992623870005	TSU-33	MIA C
CCL13_EREG	64	0.058465107298206725	TSU-33	MIA C
CCL13_EREG	8	0.004665768244208731	TSU-33	MIA C
CCL13_EREG	96	0.11596183617615545	TSU-33	MIA C
CCL21_EREG	12	-0.003437607342787505	TSU-33	MIA C
CCL21_EREG	128	0.0012563849193337562	TSU-33	MIA C
CCL21_EREG	16	-0.00427231559900419	TSU-33	MIA C
CCL21_EREG	192	0.014440954882361268	TSU-33	MIA C
CCL21_EREG	24	-0.008613433934125074	TSU-33	MIA C
CCL21_EREG	256	0.0656711283330127	TSU-33	MIA C
CCL21_EREG	32	-0.009194033439817288	TSU-33	MIA C
CCL21_EREG	384	0.02953519249907001	TSU-33	MIA C
CCL21_EREG	48	-0.01157669682340847	TSU-33	MIA C
CCL21_EREG	64	-0.015600789716326531	TSU-33	MIA C
CCL21_EREG	8	-0.0013324686596859453	TSU-33	MIA C
CCL21_EREG	96	-0.008137134399020748	TSU-33	MIA C
CCL22_EREG	12	-5.417846384196048e-4	TSU-33	MIA C
CCL22_EREG	128	0.11434678422470151	TSU-33	MIA C
CCL22_EREG	16	0.002470493434511001	TSU-33	MIA C
CCL22_EREG	192	0.19012460431748635	TSU-33	MIA C
CCL22_EREG	24	0.004051105146304353	TSU-33	MIA C
CCL22_EREG	256	0.2452612664350639	TSU-33	MIA C
CCL22_EREG	32	0.01525506085833235	TSU-33	MIA C
CCL22_EREG	384	0.23484305742344308	TSU-33	MIA C
CCL22_EREG	48	0.02873129292979653	TSU-33	MIA C
CCL22_EREG	64	0.03946701562700043	TSU-33	MIA C
CCL22_EREG	8	-3.1451416794507734e-4	TSU-33	MIA C
CCL22_EREG	96	0.07612865206381271	TSU-33	MIA C
CCL23_EREG	12	0.03045038015202581	TSU-33	MIA C
CCL23_EREG	128	0.151302762252997	TSU-33	MIA C
CCL23_EREG	16	0.03796608834032801	TSU-33	MIA C
CCL23_EREG	192	0.22678832121593925	TSU-33	MIA C
CCL23_EREG	24	0.05165512002700493	TSU-33	MIA C
CCL23_EREG	256	0.23995324204479684	TSU-33	MIA C
CCL23_EREG	32	0.06727203209415888	TSU-33	MIA C
CCL23_EREG	384	0.2683881983562673	TSU-33	MIA C
CCL23_EREG	48	0.08635677113897264	TSU-33	MIA C
CCL23_EREG	64	0.10561160606322652	TSU-33	MIA C
CCL23_EREG	8	0.016577270410790733	TSU-33	MIA C
CCL23_EREG	96	0.1305557585312	TSU-33	MIA C
CCND1_EREG	12	-0.01128845213199884	TSU-33	MIA C
CCND1_EREG	128	-0.02410846191181339	TSU-33	MIA C
CCND1_EREG	16	-0.015346273527962901	TSU-33	MIA C
CCND1_EREG	192	-0.0016363570675683309	TSU-33	MIA C
CCND1_EREG	24	-0.022268051042912372	TSU-33	MIA C
CCND1_EREG	256	0.01166341726030605	TSU-33	MIA C
CCND1_EREG	32	-0.027219230821508577	TSU-33	MIA C
CCND1_EREG	384	0.026147636651128812	TSU-33	MIA C
CCND1_EREG	48	-0.03615559896998168	TSU-33	MIA C
CCND1_EREG	64	-0.0354776015555633	TSU-33	MIA C
CCND1_EREG	8	-0.004553348601587077	TSU-33	MIA C
CCND1_EREG	96	-0.02960632287300794	TSU-33	MIA C
CCNO_EREG	12	-0.001476185326293971	TSU-33	MIA C
CCNO_EREG	128	0.01598375974001278	TSU-33	MIA C
CCNO_EREG	16	-8.622461498616498e-4	TSU-33	MIA C
CCNO_EREG	192	0.054851136964564305	TSU-33	MIA C
CCNO_EREG	24	-0.001804907465751833	TSU-33	MIA C
CCNO_EREG	256	0.059515002811658224	TSU-33	MIA C
CCNO_EREG	32	-0.0029104847259090816	TSU-33	MIA C
CCNO_EREG	384	0.10528633388189075	TSU-33	MIA C
CCNO_EREG	48	0.002118390883620564	TSU-33	MIA C
CCNO_EREG	64	9.48275382897323e-4	TSU-33	MIA C
CCNO_EREG	8	-6.545339408418673e-4	TSU-33	MIA C
CCNO_EREG	96	0.0012238976622067	TSU-33	MIA C
CCR7_EREG	12	-0.005114262426542386	TSU-33	MIA C
CCR7_EREG	128	0.0667492087684489	TSU-33	MIA C
CCR7_EREG	16	-0.006435152358515584	TSU-33	MIA C
CCR7_EREG	192	0.10378810329588661	TSU-33	MIA C
CCR7_EREG	24	-0.006997854723493833	TSU-33	MIA C
CCR7_EREG	256	0.15857899694813948	TSU-33	MIA C
CCR7_EREG	32	-0.0014610886940840076	TSU-33	MIA C
CCR7_EREG	384	0.1948892611836658	TSU-33	MIA C
CCR7_EREG	48	-1.9835143109365796e-4	TSU-33	MIA C
CCR7_EREG	64	0.0027489043944235376	TSU-33	MIA C
CCR7_EREG	8	-0.0030690678548784957	TSU-33	MIA C
CCR7_EREG	96	0.027225447889439872	TSU-33	MIA C
CD163_EREG	12	0.06480128649330759	TSU-33	MIA C
CD163_EREG	128	0.18941206471179453	TSU-33	MIA C
CD163_EREG	16	0.07594631220192778	TSU-33	MIA C
CD163_EREG	192	0.25953685746799393	TSU-33	MIA C
CD163_EREG	24	0.08591484792871597	TSU-33	MIA C
CD163_EREG	256	0.27970680099218576	TSU-33	MIA C
CD163_EREG	32	0.09671513767147907	TSU-33	MIA C
CD163_EREG	384	0.29678222510980395	TSU-33	MIA C
CD163_EREG	48	0.10849034073750616	TSU-33	MIA C
CD163_EREG	64	0.11623166866721772	TSU-33	MIA C
CD163_EREG	8	0.04881038918631101	TSU-33	MIA C
CD163_EREG	96	0.14652999602974093	TSU-33	MIA C
CD19_EREG	12	-0.0032617691091833775	TSU-33	MIA C
CD19_EREG	128	0.06876967768627672	TSU-33	MIA C
CD19_EREG	16	-0.003724120912415695	TSU-33	MIA C
CD19_EREG	192	0.1261465074420802	TSU-33	MIA C
CD19_EREG	24	-0.004558923458846232	TSU-33	MIA C
CD19_EREG	256	0.1978889191471491	TSU-33	MIA C
CD19_EREG	32	-0.003196236240677261	TSU-33	MIA C
CD19_EREG	384	0.24616356269984668	TSU-33	MIA C
CD19_EREG	48	-0.0013873831994418283	TSU-33	MIA C
CD19_EREG	64	0.009121540715302946	TSU-33	MIA C
CD19_EREG	8	-0.0026540095397910393	TSU-33	MIA C
CD19_EREG	96	0.03135212596664484	TSU-33	MIA C
CD1C_EREG	12	-4.459837035286175e-4	TSU-33	MIA C
CD1C_EREG	128	0.079742474398735	TSU-33	MIA C
CD1C_EREG	16	-4.786168951871964e-4	TSU-33	MIA C
CD1C_EREG	192	0.13263111580604298	TSU-33	MIA C
CD1C_EREG	24	0.0026024920277557093	TSU-33	MIA C
CD1C_EREG	256	0.19189220617738947	TSU-33	MIA C
CD1C_EREG	32	0.0030584466745122935	TSU-33	MIA C
CD1C_EREG	384	0.23346625955518463	TSU-33	MIA C
CD1C_EREG	48	0.012863497340892673	TSU-33	MIA C
CD1C_EREG	64	0.02127725870157897	TSU-33	MIA C
CD1C_EREG	8	0.0013372538057761744	TSU-33	MIA C
CD1C_EREG	96	0.05462541393767727	TSU-33	MIA C
CD1E_EREG	12	-0.0017914251867250097	TSU-33	MIA C
CD1E_EREG	128	0.05988121036897243	TSU-33	MIA C
CD1E_EREG	16	-0.0016468727935518529	TSU-33	MIA C
CD1E_EREG	192	0.12649548519064466	TSU-33	MIA C
CD1E_EREG	24	5.726524280330392e-4	TSU-33	MIA C
CD1E_EREG	256	0.1809110811087745	TSU-33	MIA C
CD1E_EREG	32	0.002429036065212864	TSU-33	MIA C
CD1E_EREG	384	0.22185580202768954	TSU-33	MIA C
CD1E_EREG	48	0.01097867498312692	TSU-33	MIA C
CD1E_EREG	64	0.01933008418596784	TSU-33	MIA C
CD1E_EREG	8	-0.0013048600753804039	TSU-33	MIA C
CD1E_EREG	96	0.0435800412850234	TSU-33	MIA C
CD274_EREG	12	0.011826014158960571	TSU-33	MIA C
CD274_EREG	128	0.0584532085667841	TSU-33	MIA C
CD274_EREG	16	0.011110732133629344	TSU-33	MIA C
CD274_EREG	192	0.09657930720454524	TSU-33	MIA C
CD274_EREG	24	0.020726612280137117	TSU-33	MIA C
CD274_EREG	256	0.13883992215888982	TSU-33	MIA C
CD274_EREG	32	0.03038475735711167	TSU-33	MIA C
CD274_EREG	384	0.12671083710600117	TSU-33	MIA C
CD274_EREG	48	0.03631507305063471	TSU-33	MIA C
CD274_EREG	64	0.038334180403793806	TSU-33	MIA C
CD274_EREG	8	0.008232844338685395	TSU-33	MIA C
CD274_EREG	96	0.05361967132965166	TSU-33	MIA C
CD300E_EREG	12	0.018427185754834124	TSU-33	MIA C
CD300E_EREG	128	0.08035976786608501	TSU-33	MIA C
CD300E_EREG	16	0.02293940749387188	TSU-33	MIA C
CD300E_EREG	192	0.1103997463543413	TSU-33	MIA C
CD300E_EREG	24	0.029762389618910326	TSU-33	MIA C
CD300E_EREG	256	0.1300083096494506	TSU-33	MIA C
CD300E_EREG	32	0.032938771076688945	TSU-33	MIA C
CD300E_EREG	384	0.14301848242888715	TSU-33	MIA C
CD300E_EREG	48	0.03877665244739045	TSU-33	MIA C
CD300E_EREG	64	0.03451399874430033	TSU-33	MIA C
CD300E_EREG	8	0.01813710523793851	TSU-33	MIA C
CD300E_EREG	96	0.05543239043078084	TSU-33	MIA C
CD33_EREG	12	0.025982118658514214	TSU-33	MIA C
CD33_EREG	128	0.14517789511533463	TSU-33	MIA C
CD33_EREG	16	0.03388311315213888	TSU-33	MIA C
CD33_EREG	192	0.22035451119497076	TSU-33	MIA C
CD33_EREG	24	0.04628687704461884	TSU-33	MIA C
CD33_EREG	256	0.22293688249851912	TSU-33	MIA C
CD33_EREG	32	0.05773638499711373	TSU-33	MIA C
CD33_EREG	384	0.27345976652021114	TSU-33	MIA C
CD33_EREG	48	0.0639728915918648	TSU-33	MIA C
CD33_EREG	64	0.07419638745803307	TSU-33	MIA C
CD33_EREG	8	0.018726170920151615	TSU-33	MIA C
CD33_EREG	96	0.10945142957125775	TSU-33	MIA C
CD3E_EREG	12	-0.005604330412913511	TSU-33	MIA C
CD3E_EREG	128	0.043588304352095326	TSU-33	MIA C
CD3E_EREG	16	-0.007781049497679701	TSU-33	MIA C
CD3E_EREG	192	0.07633804297931511	TSU-33	MIA C
CD3E_EREG	24	-0.008594206800485482	TSU-33	MIA C
CD3E_EREG	256	0.1345301494391787	TSU-33	MIA C
CD3E_EREG	32	-0.009652220328578846	TSU-33	MIA C
CD3E_EREG	384	0.12573934313710022	TSU-33	MIA C
CD3E_EREG	48	-0.005437486153901096	TSU-33	MIA C
CD3E_EREG	64	-0.005932550587423936	TSU-33	MIA C
CD3E_EREG	8	-0.0035410940878660966	TSU-33	MIA C
CD3E_EREG	96	0.01663012816329077	TSU-33	MIA C
CD4_EREG	12	0.031016073888619065	TSU-33	MIA C
CD4_EREG	128	0.13519771147730933	TSU-33	MIA C
CD4_EREG	16	0.03743702296224624	TSU-33	MIA C
CD4_EREG	192	0.19269344996922505	TSU-33	MIA C
CD4_EREG	24	0.04229776621054191	TSU-33	MIA C
CD4_EREG	256	0.21138461466077335	TSU-33	MIA C
CD4_EREG	32	0.05144740780229552	TSU-33	MIA C
CD4_EREG	384	0.22407771767718956	TSU-33	MIA C
CD4_EREG	48	0.06106586341408341	TSU-33	MIA C
CD4_EREG	64	0.06326521923981347	TSU-33	MIA C
CD4_EREG	8	0.02018772531843043	TSU-33	MIA C
CD4_EREG	96	0.09979031936095872	TSU-33	MIA C
CD40LG_EREG	12	-0.0020186383883105735	TSU-33	MIA C
CD40LG_EREG	128	0.04733093308863816	TSU-33	MIA C
CD40LG_EREG	16	-0.002974931462537254	TSU-33	MIA C
CD40LG_EREG	192	0.07580090187289536	TSU-33	MIA C
CD40LG_EREG	24	-0.002856483785867316	TSU-33	MIA C
CD40LG_EREG	256	0.11793930843858175	TSU-33	MIA C
CD40LG_EREG	32	-0.0028888204998065003	TSU-33	MIA C
CD40LG_EREG	384	0.0924961684590851	TSU-33	MIA C
CD40LG_EREG	48	-0.0012158012433900293	TSU-33	MIA C
CD40LG_EREG	64	0.001477289113995834	TSU-33	MIA C
CD40LG_EREG	8	-2.957886698444845e-4	TSU-33	MIA C
CD40LG_EREG	96	0.014196257440617067	TSU-33	MIA C
CD44_EREG	12	0.022072093463690573	TSU-33	MIA C
CD44_EREG	128	0.13258081007636285	TSU-33	MIA C
CD44_EREG	16	0.027670779622889708	TSU-33	MIA C
CD44_EREG	192	0.18582570359449208	TSU-33	MIA C
CD44_EREG	24	0.03274160869383273	TSU-33	MIA C
CD44_EREG	256	0.21068190630776015	TSU-33	MIA C
CD44_EREG	32	0.04212063715856422	TSU-33	MIA C
CD44_EREG	384	0.21882433593140208	TSU-33	MIA C
CD44_EREG	48	0.05669272391061946	TSU-33	MIA C
CD44_EREG	64	0.06375763105956457	TSU-33	MIA C
CD44_EREG	8	0.017317010450018346	TSU-33	MIA C
CD44_EREG	96	0.09892496470117654	TSU-33	MIA C
CD48_EREG	12	-0.003203359098707417	TSU-33	MIA C
CD48_EREG	128	0.055327888280471534	TSU-33	MIA C
CD48_EREG	16	-0.004134397337103814	TSU-33	MIA C
CD48_EREG	192	0.08292945561660789	TSU-33	MIA C
CD48_EREG	24	-0.0036665710575820164	TSU-33	MIA C
CD48_EREG	256	0.13256947997466442	TSU-33	MIA C
CD48_EREG	32	-0.004517088991886507	TSU-33	MIA C
CD48_EREG	384	0.1415823094941455	TSU-33	MIA C
CD48_EREG	48	-0.004058479251105253	TSU-33	MIA C
CD48_EREG	64	-0.00235729211005569	TSU-33	MIA C
CD48_EREG	8	-7.291759159739715e-4	TSU-33	MIA C
CD48_EREG	96	0.030022107467670218	TSU-33	MIA C
CD68_EREG	12	0.07243163037746624	TSU-33	MIA C
CD68_EREG	128	0.15823165727668104	TSU-33	MIA C
CD68_EREG	16	0.08191474405157645	TSU-33	MIA C
CD68_EREG	192	0.20618275071874875	TSU-33	MIA C
CD68_EREG	24	0.08910741554293702	TSU-33	MIA C
CD68_EREG	256	0.21595500589377414	TSU-33	MIA C
CD68_EREG	32	0.10026627392933846	TSU-33	MIA C
CD68_EREG	384	0.22261846750941314	TSU-33	MIA C
CD68_EREG	48	0.11105358987651091	TSU-33	MIA C
CD68_EREG	64	0.11205839627316878	TSU-33	MIA C
CD68_EREG	8	0.057307843540389355	TSU-33	MIA C
CD68_EREG	96	0.1356450931219658	TSU-33	MIA C
CD74_EREG	12	0.031149497410779325	TSU-33	MIA C
CD74_EREG	128	0.14300836931842065	TSU-33	MIA C
CD74_EREG	16	0.03612411629223752	TSU-33	MIA C
CD74_EREG	192	0.1941189904274342	TSU-33	MIA C
CD74_EREG	24	0.042035235415941674	TSU-33	MIA C
CD74_EREG	256	0.2242701134738011	TSU-33	MIA C
CD74_EREG	32	0.05428930051766403	TSU-33	MIA C
CD74_EREG	384	0.2340958003529748	TSU-33	MIA C
CD74_EREG	48	0.06406549719114168	TSU-33	MIA C
CD74_EREG	64	0.0756412427638477	TSU-33	MIA C
CD74_EREG	8	0.02479357343908472	TSU-33	MIA C
CD74_EREG	96	0.11165577855205293	TSU-33	MIA C
CD80_EREG	12	0.022548809419475752	TSU-33	MIA C
CD80_EREG	128	0.16042917745127502	TSU-33	MIA C
CD80_EREG	16	0.03309808318321459	TSU-33	MIA C
CD80_EREG	192	0.23690413416025577	TSU-33	MIA C
CD80_EREG	24	0.04436401199374776	TSU-33	MIA C
CD80_EREG	256	0.26983220514607786	TSU-33	MIA C
CD80_EREG	32	0.05652109641671008	TSU-33	MIA C
CD80_EREG	384	0.32043425170217693	TSU-33	MIA C
CD80_EREG	48	0.07686027082476092	TSU-33	MIA C
CD80_EREG	64	0.08461989732303164	TSU-33	MIA C
CD80_EREG	8	0.016386800080866567	TSU-33	MIA C
CD80_EREG	96	0.12184889561493042	TSU-33	MIA C
CD86_EREG	12	0.029734248636465427	TSU-33	MIA C
CD86_EREG	128	0.15140270983201612	TSU-33	MIA C
CD86_EREG	16	0.037164069419563336	TSU-33	MIA C
CD86_EREG	192	0.20193561176836985	TSU-33	MIA C
CD86_EREG	24	0.05065409715988094	TSU-33	MIA C
CD86_EREG	256	0.23139626176048556	TSU-33	MIA C
CD86_EREG	32	0.05930962047851286	TSU-33	MIA C
CD86_EREG	384	0.2385916010447785	TSU-33	MIA C
CD86_EREG	48	0.07246735526794729	TSU-33	MIA C
CD86_EREG	64	0.07952278242918662	TSU-33	MIA C
CD86_EREG	8	0.018643385837809726	TSU-33	MIA C
CD86_EREG	96	0.10868547343496501	TSU-33	MIA C
CD8A_EREG	12	-0.00465441728984556	TSU-33	MIA C
CD8A_EREG	128	6.027501146718121e-4	TSU-33	MIA C
CD8A_EREG	16	-0.005798343389017095	TSU-33	MIA C
CD8A_EREG	192	0.008234978537835946	TSU-33	MIA C
CD8A_EREG	24	-0.008706946974685475	TSU-33	MIA C
CD8A_EREG	256	0.03772104237053645	TSU-33	MIA C
CD8A_EREG	32	-0.013975455351943278	TSU-33	MIA C
CD8A_EREG	384	0.008619510143101331	TSU-33	MIA C
CD8A_EREG	48	-0.014446344274392238	TSU-33	MIA C
CD8A_EREG	64	-0.019106944728837373	TSU-33	MIA C
CD8A_EREG	8	-0.0033173351455303623	TSU-33	MIA C
CD8A_EREG	96	-0.011824998550135697	TSU-33	MIA C
CDH1_EREG	12	-0.002708528701998532	TSU-33	MIA C
CDH1_EREG	128	0.11130107937425229	TSU-33	MIA C
CDH1_EREG	16	-0.0028919406803945675	TSU-33	MIA C
CDH1_EREG	192	0.17570512292796825	TSU-33	MIA C
CDH1_EREG	24	6.548822938333455e-4	TSU-33	MIA C
CDH1_EREG	256	0.21651653682802835	TSU-33	MIA C
CDH1_EREG	32	0.007194352903974088	TSU-33	MIA C
CDH1_EREG	384	0.2514368668819642	TSU-33	MIA C
CDH1_EREG	48	0.015875679113996826	TSU-33	MIA C
CDH1_EREG	64	0.03796508794207161	TSU-33	MIA C
CDH1_EREG	8	-0.001146032841649903	TSU-33	MIA C
CDH1_EREG	96	0.08346086410212392	TSU-33	MIA C
CFP_EREG	12	0.008080880610387624	TSU-33	MIA C
CFP_EREG	128	0.038334900601347005	TSU-33	MIA C
CFP_EREG	16	0.007548622246533959	TSU-33	MIA C
CFP_EREG	192	0.07350808273719399	TSU-33	MIA C
CFP_EREG	24	0.008375887487643547	TSU-33	MIA C
CFP_EREG	256	0.09960841868184561	TSU-33	MIA C
CFP_EREG	32	0.009898544242057196	TSU-33	MIA C
CFP_EREG	384	0.12376913370242369	TSU-33	MIA C
CFP_EREG	48	0.017387705140743906	TSU-33	MIA C
CFP_EREG	64	0.014151419532705795	TSU-33	MIA C
CFP_EREG	8	0.007234032722532535	TSU-33	MIA C
CFP_EREG	96	0.03092539718276451	TSU-33	MIA C
CFTR_EREG	12	-0.0022661685668398843	TSU-33	MIA C
CFTR_EREG	128	0.004341387655109222	TSU-33	MIA C
CFTR_EREG	16	-0.0028124319352897035	TSU-33	MIA C
CFTR_EREG	192	0.024158691290147902	TSU-33	MIA C
CFTR_EREG	24	-0.002749135439888127	TSU-33	MIA C
CFTR_EREG	256	0.02319033433267511	TSU-33	MIA C
CFTR_EREG	32	-0.0040644167301945805	TSU-33	MIA C
CFTR_EREG	384	0.07364681990234527	TSU-33	MIA C
CFTR_EREG	48	-0.005221570964340528	TSU-33	MIA C
CFTR_EREG	64	-0.003911362332475598	TSU-33	MIA C
CFTR_EREG	8	-0.00107554553523606	TSU-33	MIA C
CFTR_EREG	96	-0.002088186118918558	TSU-33	MIA C
CHGA_EREG	12	-8.527083107830414e-4	TSU-33	MIA C
CHGA_EREG	128	-0.02358199557746379	TSU-33	MIA C
CHGA_EREG	16	0.0015279564420084312	TSU-33	MIA C
CHGA_EREG	192	-0.02779022605441699	TSU-33	MIA C
CHGA_EREG	24	-0.0037366793959273613	TSU-33	MIA C
CHGA_EREG	256	-0.02975845846848293	TSU-33	MIA C
CHGA_EREG	32	-0.002386280188784786	TSU-33	MIA C
CHGA_EREG	384	-0.08536665035249182	TSU-33	MIA C
CHGA_EREG	48	-0.001051187255516466	TSU-33	MIA C
CHGA_EREG	64	-9.432942138902123e-4	TSU-33	MIA C
CHGA_EREG	8	7.932386034910327e-4	TSU-33	MIA C
CHGA_EREG	96	-0.017135583026744505	TSU-33	MIA C
CHGB_EREG	12	0.0027572134199534875	TSU-33	MIA C
CHGB_EREG	128	0.06529434229482893	TSU-33	MIA C
CHGB_EREG	16	0.0034475974726225714	TSU-33	MIA C
CHGB_EREG	192	0.10345962033278491	TSU-33	MIA C
CHGB_EREG	24	0.005494605854399684	TSU-33	MIA C
CHGB_EREG	256	0.12980980652316632	TSU-33	MIA C
CHGB_EREG	32	0.004707980643585628	TSU-33	MIA C
CHGB_EREG	384	0.21191410471008504	TSU-33	MIA C
CHGB_EREG	48	0.015688623868519127	TSU-33	MIA C
CHGB_EREG	64	0.02541167544795361	TSU-33	MIA C
CHGB_EREG	8	0.0013624038437997942	TSU-33	MIA C
CHGB_EREG	96	0.04405672876916991	TSU-33	MIA C
CLDN25_EREG	12	-8.591298751580341e-4	TSU-33	MIA C
CLDN25_EREG	128	0.021218407744549188	TSU-33	MIA C
CLDN25_EREG	16	-3.67561752149639e-4	TSU-33	MIA C
CLDN25_EREG	192	0.034524783183159116	TSU-33	MIA C
CLDN25_EREG	24	0.00786186855816128	TSU-33	MIA C
CLDN25_EREG	256	0.04089539351888415	TSU-33	MIA C
CLDN25_EREG	32	0.009698916995265483	TSU-33	MIA C
CLDN25_EREG	384	0.020470019186330613	TSU-33	MIA C
CLDN25_EREG	48	0.001550802201139183	TSU-33	MIA C
CLDN25_EREG	64	0.00314345876236984	TSU-33	MIA C
CLDN25_EREG	8	-4.059232936679468e-4	TSU-33	MIA C
CLDN25_EREG	96	0.016882078383632548	TSU-33	MIA C
CLEC10A_EREG	12	-6.402739251540373e-4	TSU-33	MIA C
CLEC10A_EREG	128	0.04352928590258471	TSU-33	MIA C
CLEC10A_EREG	16	2.0463660938400223e-4	TSU-33	MIA C
CLEC10A_EREG	192	0.09418673038717024	TSU-33	MIA C
CLEC10A_EREG	24	-0.003066758305850348	TSU-33	MIA C
CLEC10A_EREG	256	0.11917016573655173	TSU-33	MIA C
CLEC10A_EREG	32	-0.0025737527079949603	TSU-33	MIA C
CLEC10A_EREG	384	0.17987974769376922	TSU-33	MIA C
CLEC10A_EREG	48	-4.1543379495553374e-4	TSU-33	MIA C
CLEC10A_EREG	64	-0.001719487615753847	TSU-33	MIA C
CLEC10A_EREG	8	0.0013187011002267707	TSU-33	MIA C
CLEC10A_EREG	96	0.0266561575181187	TSU-33	MIA C
CLEC12A_EREG	12	0.055377576472607236	TSU-33	MIA C
CLEC12A_EREG	128	0.1338454933334721	TSU-33	MIA C
CLEC12A_EREG	16	0.06440243544655287	TSU-33	MIA C
CLEC12A_EREG	192	0.16265957592745847	TSU-33	MIA C
CLEC12A_EREG	24	0.07626067804445995	TSU-33	MIA C
CLEC12A_EREG	256	0.18918516666874757	TSU-33	MIA C
CLEC12A_EREG	32	0.08334109196021812	TSU-33	MIA C
CLEC12A_EREG	384	0.1917514243443784	TSU-33	MIA C
CLEC12A_EREG	48	0.09324126279679985	TSU-33	MIA C
CLEC12A_EREG	64	0.08552932701285462	TSU-33	MIA C
CLEC12A_EREG	8	0.04163161353988643	TSU-33	MIA C
CLEC12A_EREG	96	0.10698739125454326	TSU-33	MIA C
CLEC2D_EREG	12	-0.005340315327130804	TSU-33	MIA C
CLEC2D_EREG	128	0.048073913385603836	TSU-33	MIA C
CLEC2D_EREG	16	-0.007495649731394775	TSU-33	MIA C
CLEC2D_EREG	192	0.0760926378248202	TSU-33	MIA C
CLEC2D_EREG	24	-0.009779151409175697	TSU-33	MIA C
CLEC2D_EREG	256	0.12011030161409346	TSU-33	MIA C
CLEC2D_EREG	32	-0.01191493885049375	TSU-33	MIA C
CLEC2D_EREG	384	0.1256601341704436	TSU-33	MIA C
CLEC2D_EREG	48	-0.01291122330319745	TSU-33	MIA C
CLEC2D_EREG	64	-0.006613086049173622	TSU-33	MIA C
CLEC2D_EREG	8	-0.002891565857431986	TSU-33	MIA C
CLEC2D_EREG	96	0.015966136081648763	TSU-33	MIA C
CLEC4C_EREG	12	8.97252480400446e-4	TSU-33	MIA C
CLEC4C_EREG	128	0.03468663772822076	TSU-33	MIA C
CLEC4C_EREG	16	-0.0013461864509987673	TSU-33	MIA C
CLEC4C_EREG	192	0.07212718977064872	TSU-33	MIA C
CLEC4C_EREG	24	-0.0013466770092936174	TSU-33	MIA C
CLEC4C_EREG	256	0.07495965579946737	TSU-33	MIA C
CLEC4C_EREG	32	-0.0018146810932704726	TSU-33	MIA C
CLEC4C_EREG	384	0.09065206727591946	TSU-33	MIA C
CLEC4C_EREG	48	0.00360711851607321	TSU-33	MIA C
CLEC4C_EREG	64	0.0036131654283356853	TSU-33	MIA C
CLEC4C_EREG	8	2.7325413716265386e-4	TSU-33	MIA C
CLEC4C_EREG	96	0.017921652698813535	TSU-33	MIA C
CLEC4E_EREG	12	0.010577435943896464	TSU-33	MIA C
CLEC4E_EREG	128	-0.011664252725059799	TSU-33	MIA C
CLEC4E_EREG	16	0.009885345528768507	TSU-33	MIA C
CLEC4E_EREG	192	-0.010620303292765969	TSU-33	MIA C
CLEC4E_EREG	24	0.011036104270712882	TSU-33	MIA C
CLEC4E_EREG	256	-0.0440795627681025	TSU-33	MIA C
CLEC4E_EREG	32	0.009596864587357453	TSU-33	MIA C
CLEC4E_EREG	384	-0.10763568913021099	TSU-33	MIA C
CLEC4E_EREG	48	0.013722941607568161	TSU-33	MIA C
CLEC4E_EREG	64	0.0027675907998429114	TSU-33	MIA C
CLEC4E_EREG	8	0.0068048357434629695	TSU-33	MIA C
CLEC4E_EREG	96	0.005965399459262371	TSU-33	MIA C
COL11A1_EREG	12	-0.00189349728417048	TSU-33	MIA C
COL11A1_EREG	128	-6.707014453818922e-4	TSU-33	MIA C
COL11A1_EREG	16	-0.0028760020763268263	TSU-33	MIA C
COL11A1_EREG	192	0.03223778217154617	TSU-33	MIA C
COL11A1_EREG	24	-0.0017839027439579141	TSU-33	MIA C
COL11A1_EREG	256	-0.006350983489688205	TSU-33	MIA C
COL11A1_EREG	32	-2.728191483160391e-4	TSU-33	MIA C
COL11A1_EREG	384	0.07096685204174738	TSU-33	MIA C
COL11A1_EREG	48	-1.5139834132826626e-4	TSU-33	MIA C
COL11A1_EREG	64	0.003528619918118337	TSU-33	MIA C
COL11A1_EREG	8	-4.4673349094348047e-4	TSU-33	MIA C
COL11A1_EREG	96	0.008098562613220443	TSU-33	MIA C
COL1A1_EREG	12	-0.00643474263441674	TSU-33	MIA C
COL1A1_EREG	128	0.15205956554733172	TSU-33	MIA C
COL1A1_EREG	16	-0.008240279628336476	TSU-33	MIA C
COL1A1_EREG	192	0.23291698501799674	TSU-33	MIA C
COL1A1_EREG	24	-0.004791533125493608	TSU-33	MIA C
COL1A1_EREG	256	0.2712382662266401	TSU-33	MIA C
COL1A1_EREG	32	9.083043296123682e-4	TSU-33	MIA C
COL1A1_EREG	384	0.32325233787185587	TSU-33	MIA C
COL1A1_EREG	48	0.01974947062901892	TSU-33	MIA C
COL1A1_EREG	64	0.043653927784024424	TSU-33	MIA C
COL1A1_EREG	8	-0.0026838786967786485	TSU-33	MIA C
COL1A1_EREG	96	0.102040719292987	TSU-33	MIA C
COL21A1_EREG	12	-0.008275167634902464	TSU-33	MIA C
COL21A1_EREG	128	-0.1258639334801681	TSU-33	MIA C
COL21A1_EREG	16	-0.012049455038565134	TSU-33	MIA C
COL21A1_EREG	192	-0.18012319967946738	TSU-33	MIA C
COL21A1_EREG	24	-0.01916677764592321	TSU-33	MIA C
COL21A1_EREG	256	-0.20149665366872738	TSU-33	MIA C
COL21A1_EREG	32	-0.026643412223345292	TSU-33	MIA C
COL21A1_EREG	384	-0.2720012192732047	TSU-33	MIA C
COL21A1_EREG	48	-0.04361529860068091	TSU-33	MIA C
COL21A1_EREG	64	-0.061778518942134354	TSU-33	MIA C
COL21A1_EREG	8	-0.004078453164091772	TSU-33	MIA C
COL21A1_EREG	96	-0.09117153199731659	TSU-33	MIA C
CRELD2_EREG	12	0.006257864568694957	TSU-33	MIA C
CRELD2_EREG	128	0.15133775617785503	TSU-33	MIA C
CRELD2_EREG	16	0.006282339139336494	TSU-33	MIA C
CRELD2_EREG	192	0.22217129367522198	TSU-33	MIA C
CRELD2_EREG	24	0.013193056269589859	TSU-33	MIA C
CRELD2_EREG	256	0.27789350225559717	TSU-33	MIA C
CRELD2_EREG	32	0.019341018328436325	TSU-33	MIA C
CRELD2_EREG	384	0.30764917504315314	TSU-33	MIA C
CRELD2_EREG	48	0.038739364940632064	TSU-33	MIA C
CRELD2_EREG	64	0.06190926307170766	TSU-33	MIA C
CRELD2_EREG	8	0.0036336945251706815	TSU-33	MIA C
CRELD2_EREG	96	0.10794216111319639	TSU-33	MIA C
CSPG4_EREG	12	-0.007726218510585228	TSU-33	MIA C
CSPG4_EREG	128	-0.11608986435687968	TSU-33	MIA C
CSPG4_EREG	16	-0.01101843240927778	TSU-33	MIA C
CSPG4_EREG	192	-0.12032813790697434	TSU-33	MIA C
CSPG4_EREG	24	-0.014216757844958478	TSU-33	MIA C
CSPG4_EREG	256	-0.1421964530993266	TSU-33	MIA C
CSPG4_EREG	32	-0.024668937550592636	TSU-33	MIA C
CSPG4_EREG	384	-0.17792537946011264	TSU-33	MIA C
CSPG4_EREG	48	-0.040983960690020436	TSU-33	MIA C
CSPG4_EREG	64	-0.06072564923287065	TSU-33	MIA C
CSPG4_EREG	8	-0.0025989870405496674	TSU-33	MIA C
CSPG4_EREG	96	-0.07889531426671145	TSU-33	MIA C
CTLA4_EREG	12	-1.4259936863628288e-4	TSU-33	MIA C
CTLA4_EREG	128	0.1071711436586338	TSU-33	MIA C
CTLA4_EREG	16	-0.0013917783994144913	TSU-33	MIA C
CTLA4_EREG	192	0.15751280206991325	TSU-33	MIA C
CTLA4_EREG	24	-0.003120294593418754	TSU-33	MIA C
CTLA4_EREG	256	0.21486757654803817	TSU-33	MIA C
CTLA4_EREG	32	0.0059807708855736975	TSU-33	MIA C
CTLA4_EREG	384	0.24221356799912885	TSU-33	MIA C
CTLA4_EREG	48	0.007312810121869245	TSU-33	MIA C
CTLA4_EREG	64	0.01640073826637061	TSU-33	MIA C
CTLA4_EREG	8	-5.96546053780715e-4	TSU-33	MIA C
CTLA4_EREG	96	0.05218419301942114	TSU-33	MIA C
CTNNB1_EREG	12	0.011753974269116526	TSU-33	MIA C
CTNNB1_EREG	128	0.0423234564830694	TSU-33	MIA C
CTNNB1_EREG	16	0.011083330640921188	TSU-33	MIA C
CTNNB1_EREG	192	0.0635982642395884	TSU-33	MIA C
CTNNB1_EREG	24	0.013196803471164417	TSU-33	MIA C
CTNNB1_EREG	256	0.07638412606689506	TSU-33	MIA C
CTNNB1_EREG	32	0.01807458743261789	TSU-33	MIA C
CTNNB1_EREG	384	0.07752775891697414	TSU-33	MIA C
CTNNB1_EREG	48	0.015014723141647987	TSU-33	MIA C
CTNNB1_EREG	64	0.01500588105912934	TSU-33	MIA C
CTNNB1_EREG	8	0.008974588785184829	TSU-33	MIA C
CTNNB1_EREG	96	0.031636884852055	TSU-33	MIA C
CTSK_EREG	12	0.0010965424139134598	TSU-33	MIA C
CTSK_EREG	128	0.10396960364304776	TSU-33	MIA C
CTSK_EREG	16	5.239463857864218e-4	TSU-33	MIA C
CTSK_EREG	192	0.1529207744142101	TSU-33	MIA C
CTSK_EREG	24	0.0035480537719479715	TSU-33	MIA C
CTSK_EREG	256	0.17726998092277638	TSU-33	MIA C
CTSK_EREG	32	0.01003672563202115	TSU-33	MIA C
CTSK_EREG	384	0.17813981869504134	TSU-33	MIA C
CTSK_EREG	48	0.018940350858097903	TSU-33	MIA C
CTSK_EREG	64	0.03317685102565058	TSU-33	MIA C
CTSK_EREG	8	4.368660295041632e-4	TSU-33	MIA C
CTSK_EREG	96	0.06782427940495309	TSU-33	MIA C
CXCL13_EREG	12	-0.004825387343049397	TSU-33	MIA C
CXCL13_EREG	128	0.03285215315532381	TSU-33	MIA C
CXCL13_EREG	16	-0.005685409028399981	TSU-33	MIA C
CXCL13_EREG	192	0.05984483929422773	TSU-33	MIA C
CXCL13_EREG	24	-0.009517543281726751	TSU-33	MIA C
CXCL13_EREG	256	0.11851622609662878	TSU-33	MIA C
CXCL13_EREG	32	-0.008417120873140596	TSU-33	MIA C
CXCL13_EREG	384	0.1483910341162878	TSU-33	MIA C
CXCL13_EREG	48	-0.010201092612610497	TSU-33	MIA C
CXCL13_EREG	64	-0.008327308835814682	TSU-33	MIA C
CXCL13_EREG	8	-0.0028877944370785044	TSU-33	MIA C
CXCL13_EREG	96	0.004587034514541862	TSU-33	MIA C
CXCL14_EREG	12	-0.005858263814646299	TSU-33	MIA C
CXCL14_EREG	128	0.11328510050144629	TSU-33	MIA C
CXCL14_EREG	16	-0.006652078796582366	TSU-33	MIA C
CXCL14_EREG	192	0.1838174230567291	TSU-33	MIA C
CXCL14_EREG	24	-0.007309349686561097	TSU-33	MIA C
CXCL14_EREG	256	0.23306739156194192	TSU-33	MIA C
CXCL14_EREG	32	-0.0037214194980761234	TSU-33	MIA C
CXCL14_EREG	384	0.2663332205711838	TSU-33	MIA C
CXCL14_EREG	48	0.007775935380493326	TSU-33	MIA C
CXCL14_EREG	64	0.02625672701896886	TSU-33	MIA C
CXCL14_EREG	8	-0.002352787516522199	TSU-33	MIA C
CXCL14_EREG	96	0.06665644715704443	TSU-33	MIA C
CXCL5_EREG	12	0.05136881072607033	TSU-33	MIA C
CXCL5_EREG	128	0.14119412142866122	TSU-33	MIA C
CXCL5_EREG	16	0.06324550055835579	TSU-33	MIA C
CXCL5_EREG	192	0.20029466041320537	TSU-33	MIA C
CXCL5_EREG	24	0.08227267610235862	TSU-33	MIA C
CXCL5_EREG	256	0.15074237271957214	TSU-33	MIA C
CXCL5_EREG	32	0.10106679954863317	TSU-33	MIA C
CXCL5_EREG	384	0.22688610871044154	TSU-33	MIA C
CXCL5_EREG	48	0.12020387009974677	TSU-33	MIA C
CXCL5_EREG	64	0.12200058360227874	TSU-33	MIA C
CXCL5_EREG	8	0.03767342400366941	TSU-33	MIA C
CXCL5_EREG	96	0.14374822386578928	TSU-33	MIA C
CXCL9_EREG	12	-0.0015354382784245426	TSU-33	MIA C
CXCL9_EREG	128	-0.0059114873813184594	TSU-33	MIA C
CXCL9_EREG	16	-0.00214880783014916	TSU-33	MIA C
CXCL9_EREG	192	-0.0013698738251068585	TSU-33	MIA C
CXCL9_EREG	24	-0.004812570302059435	TSU-33	MIA C
CXCL9_EREG	256	0.02635092123821333	TSU-33	MIA C
CXCL9_EREG	32	-0.005358507630488469	TSU-33	MIA C
CXCL9_EREG	384	-0.03483472075588751	TSU-33	MIA C
CXCL9_EREG	48	-0.004348939917347929	TSU-33	MIA C
CXCL9_EREG	64	-0.012552214811796714	TSU-33	MIA C
CXCL9_EREG	8	5.351353374193869e-4	TSU-33	MIA C
CXCL9_EREG	96	-0.014090849231656738	TSU-33	MIA C
CXCR5_EREG	12	-0.003587379784493014	TSU-33	MIA C
CXCR5_EREG	128	0.03377245068186852	TSU-33	MIA C
CXCR5_EREG	16	-0.0049972658962757445	TSU-33	MIA C
CXCR5_EREG	192	0.05935401258489936	TSU-33	MIA C
CXCR5_EREG	24	-0.005767734485600157	TSU-33	MIA C
CXCR5_EREG	256	0.13255044208755207	TSU-33	MIA C
CXCR5_EREG	32	-0.007499238635380405	TSU-33	MIA C
CXCR5_EREG	384	0.1559685000095125	TSU-33	MIA C
CXCR5_EREG	48	-0.006398604480860835	TSU-33	MIA C
CXCR5_EREG	64	-0.00164076118384686	TSU-33	MIA C
CXCR5_EREG	8	-0.002497752815413198	TSU-33	MIA C
CXCR5_EREG	96	0.013755565286849788	TSU-33	MIA C
CXCR6_EREG	12	2.0775168302462416e-4	TSU-33	MIA C
CXCR6_EREG	128	0.10611165595694792	TSU-33	MIA C
CXCR6_EREG	16	0.002737160659595675	TSU-33	MIA C
CXCR6_EREG	192	0.15788234250238647	TSU-33	MIA C
CXCR6_EREG	24	0.005202944003163427	TSU-33	MIA C
CXCR6_EREG	256	0.2053514166283055	TSU-33	MIA C
CXCR6_EREG	32	0.011482930447524168	TSU-33	MIA C
CXCR6_EREG	384	0.20947398608649512	TSU-33	MIA C
CXCR6_EREG	48	0.02565683862091155	TSU-33	MIA C
CXCR6_EREG	64	0.028984144400992132	TSU-33	MIA C
CXCR6_EREG	8	0.0013702108290376447	TSU-33	MIA C
CXCR6_EREG	96	0.057654174910022477	TSU-33	MIA C
CYP2F1_EREG	12	-0.0018508611778204978	TSU-33	MIA C
CYP2F1_EREG	128	9.82520598213157e-4	TSU-33	MIA C
CYP2F1_EREG	16	-0.004030000034531804	TSU-33	MIA C
CYP2F1_EREG	192	0.037061191941710064	TSU-33	MIA C
CYP2F1_EREG	24	-0.005265162796571138	TSU-33	MIA C
CYP2F1_EREG	256	0.059283911064550034	TSU-33	MIA C
CYP2F1_EREG	32	-0.005076070031312528	TSU-33	MIA C
CYP2F1_EREG	384	0.06077785452651148	TSU-33	MIA C
CYP2F1_EREG	48	-0.009145609953805617	TSU-33	MIA C
CYP2F1_EREG	64	-0.009369847043794127	TSU-33	MIA C
CYP2F1_EREG	8	-0.0014066042882756326	TSU-33	MIA C
CYP2F1_EREG	96	-0.008659954229182048	TSU-33	MIA C
CYP3A5_EREG	12	-0.007750526188326693	TSU-33	MIA C
CYP3A5_EREG	128	-0.16832264664743313	TSU-33	MIA C
CYP3A5_EREG	16	-0.011488255811852201	TSU-33	MIA C
CYP3A5_EREG	192	-0.2372629403536511	TSU-33	MIA C
CYP3A5_EREG	24	-0.018480774134742618	TSU-33	MIA C
CYP3A5_EREG	256	-0.24776293970170093	TSU-33	MIA C
CYP3A5_EREG	32	-0.028335538859878724	TSU-33	MIA C
CYP3A5_EREG	384	-0.2980253957269302	TSU-33	MIA C
CYP3A5_EREG	48	-0.058243532310699175	TSU-33	MIA C
CYP3A5_EREG	64	-0.08135865206400725	TSU-33	MIA C
CYP3A5_EREG	8	-0.0033801098987999902	TSU-33	MIA C
CYP3A5_EREG	96	-0.1255013865965999	TSU-33	MIA C
CYTIP_EREG	12	0.018885379742495656	TSU-33	MIA C
CYTIP_EREG	128	0.14356796688390422	TSU-33	MIA C
CYTIP_EREG	16	0.026080284863133064	TSU-33	MIA C
CYTIP_EREG	192	0.2004503846814308	TSU-33	MIA C
CYTIP_EREG	24	0.03311020352165346	TSU-33	MIA C
CYTIP_EREG	256	0.23959448062939773	TSU-33	MIA C
CYTIP_EREG	32	0.04509111970167472	TSU-33	MIA C
CYTIP_EREG	384	0.25033499821257243	TSU-33	MIA C
CYTIP_EREG	48	0.054914442091186684	TSU-33	MIA C
CYTIP_EREG	64	0.06574217929785335	TSU-33	MIA C
CYTIP_EREG	8	0.01419155897993848	TSU-33	MIA C
CYTIP_EREG	96	0.10403995177284969	TSU-33	MIA C
DAPL1_EREG	12	-9.171582157616204e-4	TSU-33	MIA C
DAPL1_EREG	128	0.010801475179629767	TSU-33	MIA C
DAPL1_EREG	16	-0.0011275850709152521	TSU-33	MIA C
DAPL1_EREG	192	0.06499371948744521	TSU-33	MIA C
DAPL1_EREG	24	-0.004133633359549449	TSU-33	MIA C
DAPL1_EREG	256	0.0849420484911978	TSU-33	MIA C
DAPL1_EREG	32	-0.003669821945787865	TSU-33	MIA C
DAPL1_EREG	384	0.11668101107931234	TSU-33	MIA C
DAPL1_EREG	48	-0.007832669780703863	TSU-33	MIA C
DAPL1_EREG	64	-0.00601674643409706	TSU-33	MIA C
DAPL1_EREG	8	-9.127179339929269e-4	TSU-33	MIA C
DAPL1_EREG	96	-0.007887253169682659	TSU-33	MIA C
DNAJB9_EREG	12	-7.656055680898755e-4	TSU-33	MIA C
DNAJB9_EREG	128	0.07718155762128719	TSU-33	MIA C
DNAJB9_EREG	16	-0.0033360847846059553	TSU-33	MIA C
DNAJB9_EREG	192	0.13229623183423464	TSU-33	MIA C
DNAJB9_EREG	24	-0.001689843059692781	TSU-33	MIA C
DNAJB9_EREG	256	0.1681711845972186	TSU-33	MIA C
DNAJB9_EREG	32	0.006306278299535203	TSU-33	MIA C
DNAJB9_EREG	384	0.19834098141531997	TSU-33	MIA C
DNAJB9_EREG	48	0.008699887655109812	TSU-33	MIA C
DNAJB9_EREG	64	0.016874943889876003	TSU-33	MIA C
DNAJB9_EREG	8	7.341845261282325e-4	TSU-33	MIA C
DNAJB9_EREG	96	0.053138989960607196	TSU-33	MIA C
DUOX1_EREG	12	-7.769958519348641e-4	TSU-33	MIA C
DUOX1_EREG	128	0.08053420065985945	TSU-33	MIA C
DUOX1_EREG	16	-7.481785783318824e-4	TSU-33	MIA C
DUOX1_EREG	192	0.13388352051276808	TSU-33	MIA C
DUOX1_EREG	24	-9.874574881288743e-4	TSU-33	MIA C
DUOX1_EREG	256	0.16079535008224666	TSU-33	MIA C
DUOX1_EREG	32	0.0044616575869763945	TSU-33	MIA C
DUOX1_EREG	384	0.22193387493015848	TSU-33	MIA C
DUOX1_EREG	48	0.011831074459659474	TSU-33	MIA C
DUOX1_EREG	64	0.02699840433810056	TSU-33	MIA C
DUOX1_EREG	8	-6.49529235405927e-5	TSU-33	MIA C
DUOX1_EREG	96	0.05836840740621989	TSU-33	MIA C
EGFR_EREG	12	-0.0064507557563615444	TSU-33	MIA C
EGFR_EREG	128	0.04064944180660217	TSU-33	MIA C
EGFR_EREG	16	-0.009365315571114446	TSU-33	MIA C
EGFR_EREG	192	0.09140602692096436	TSU-33	MIA C
EGFR_EREG	24	-0.012337994144964127	TSU-33	MIA C
EGFR_EREG	256	0.11001769204100355	TSU-33	MIA C
EGFR_EREG	32	-0.015973403046464624	TSU-33	MIA C
EGFR_EREG	384	0.14020237109582562	TSU-33	MIA C
EGFR_EREG	48	-0.017014050023742476	TSU-33	MIA C
EGFR_EREG	64	-0.009401266216774465	TSU-33	MIA C
EGFR_EREG	8	-0.0037595738833243546	TSU-33	MIA C
EGFR_EREG	96	0.029132973945398627	TSU-33	MIA C
ELN_EREG	12	0.0020867284973368604	TSU-33	MIA C
ELN_EREG	128	0.0048714070619609315	TSU-33	MIA C
ELN_EREG	16	0.0032312471158448338	TSU-33	MIA C
ELN_EREG	192	0.0027550429101710835	TSU-33	MIA C
ELN_EREG	24	0.0014980537258589457	TSU-33	MIA C
ELN_EREG	256	-0.014571487042248346	TSU-33	MIA C
ELN_EREG	32	9.616596589239192e-4	TSU-33	MIA C
ELN_EREG	384	-0.03719544116845162	TSU-33	MIA C
ELN_EREG	48	-0.0034129011629588034	TSU-33	MIA C
ELN_EREG	64	-0.00483843518304649	TSU-33	MIA C
ELN_EREG	8	0.005909985837286417	TSU-33	MIA C
ELN_EREG	96	-0.0055343635075090665	TSU-33	MIA C
ERBB2_EREG	12	-0.005234642334532605	TSU-33	MIA C
ERBB2_EREG	128	0.08097703629764622	TSU-33	MIA C
ERBB2_EREG	16	-0.005483950238245542	TSU-33	MIA C
ERBB2_EREG	192	0.1398523461153937	TSU-33	MIA C
ERBB2_EREG	24	-0.005937196219954286	TSU-33	MIA C
ERBB2_EREG	256	0.17607368779546118	TSU-33	MIA C
ERBB2_EREG	32	-0.003848387267762688	TSU-33	MIA C
ERBB2_EREG	384	0.21439746888877773	TSU-33	MIA C
ERBB2_EREG	48	8.105933453565447e-4	TSU-33	MIA C
ERBB2_EREG	64	0.015531504552745568	TSU-33	MIA C
ERBB2_EREG	8	-0.0013620484501655759	TSU-33	MIA C
ERBB2_EREG	96	0.05539182966027546	TSU-33	MIA C
ACE_ETV5	12	0.034745242559542304	TSU-33	MIA C
ACE_ETV5	128	0.15460998742745308	TSU-33	MIA C
ACE_ETV5	16	0.050072690772153386	TSU-33	MIA C
ACE_ETV5	192	0.14985242534228166	TSU-33	MIA C
ACE_ETV5	24	0.07292732946222735	TSU-33	MIA C
ACE_ETV5	256	0.16939560949161592	TSU-33	MIA C
ACE_ETV5	32	0.08942919634218134	TSU-33	MIA C
ACE_ETV5	384	0.05175707830493769	TSU-33	MIA C
ACE_ETV5	48	0.11412364280994484	TSU-33	MIA C
ACE_ETV5	64	0.1314806597951213	TSU-33	MIA C
ACE_ETV5	8	0.021658270027956825	TSU-33	MIA C
ACE_ETV5	96	0.1601906730567378	TSU-33	MIA C
ACE2_ETV5	12	0.026701039931862743	TSU-33	MIA C
ACE2_ETV5	128	0.14310403077100928	TSU-33	MIA C
ACE2_ETV5	16	0.034438336948734764	TSU-33	MIA C
ACE2_ETV5	192	0.14526379330529968	TSU-33	MIA C
ACE2_ETV5	24	0.049176925527619916	TSU-33	MIA C
ACE2_ETV5	256	0.1757601879480529	TSU-33	MIA C
ACE2_ETV5	32	0.05889873976789925	TSU-33	MIA C
ACE2_ETV5	384	0.18805290898857255	TSU-33	MIA C
ACE2_ETV5	48	0.08228333623352128	TSU-33	MIA C
ACE2_ETV5	64	0.10096554142003011	TSU-33	MIA C
ACE2_ETV5	8	0.01757278974545541	TSU-33	MIA C
ACE2_ETV5	96	0.11999396430120124	TSU-33	MIA C
ACTA2_ETV5	12	0.059929012471881475	TSU-33	MIA C
ACTA2_ETV5	128	0.2598281929025115	TSU-33	MIA C
ACTA2_ETV5	16	0.07938468276223225	TSU-33	MIA C
ACTA2_ETV5	192	0.2579639108187534	TSU-33	MIA C
ACTA2_ETV5	24	0.1134015620408874	TSU-33	MIA C
ACTA2_ETV5	256	0.23308696699408574	TSU-33	MIA C
ACTA2_ETV5	32	0.1440347737419496	TSU-33	MIA C
ACTA2_ETV5	384	0.13184316341903934	TSU-33	MIA C
ACTA2_ETV5	48	0.1783533958427469	TSU-33	MIA C
ACTA2_ETV5	64	0.20616640385816126	TSU-33	MIA C
ACTA2_ETV5	8	0.04008964303809906	TSU-33	MIA C
ACTA2_ETV5	96	0.24899913358665518	TSU-33	MIA C
ADGRL4_ETV5	12	0.03033446305618159	TSU-33	MIA C
ADGRL4_ETV5	128	0.19907472852603708	TSU-33	MIA C
ADGRL4_ETV5	16	0.043618220934327115	TSU-33	MIA C
ADGRL4_ETV5	192	0.19306131689233313	TSU-33	MIA C
ADGRL4_ETV5	24	0.07151527025677537	TSU-33	MIA C
ADGRL4_ETV5	256	0.19285132351009224	TSU-33	MIA C
ADGRL4_ETV5	32	0.09766474450106442	TSU-33	MIA C
ADGRL4_ETV5	384	0.16341779220574132	TSU-33	MIA C
ADGRL4_ETV5	48	0.14099313316410947	TSU-33	MIA C
ADGRL4_ETV5	64	0.1598031105097467	TSU-33	MIA C
ADGRL4_ETV5	8	0.01593113008472808	TSU-33	MIA C
ADGRL4_ETV5	96	0.19101522621880673	TSU-33	MIA C
AGT_ETV5	12	0.0020024946366005523	TSU-33	MIA C
AGT_ETV5	128	-0.012369373241680756	TSU-33	MIA C
AGT_ETV5	16	0.00244815090534201	TSU-33	MIA C
AGT_ETV5	192	0.024096872264452476	TSU-33	MIA C
AGT_ETV5	24	0.0025857265024591355	TSU-33	MIA C
AGT_ETV5	256	-0.013345945294880663	TSU-33	MIA C
AGT_ETV5	32	3.450679950564142e-4	TSU-33	MIA C
AGT_ETV5	384	-0.019382652566619883	TSU-33	MIA C
AGT_ETV5	48	0.003046088157306462	TSU-33	MIA C
AGT_ETV5	64	0.0011180181570724244	TSU-33	MIA C
AGT_ETV5	8	0.0022731094067797476	TSU-33	MIA C
AGT_ETV5	96	-0.00913543545561536	TSU-33	MIA C
AK1_ETV5	12	0.16051131113765554	TSU-33	MIA C
AK1_ETV5	128	0.4555934185470299	TSU-33	MIA C
AK1_ETV5	16	0.19991630693643933	TSU-33	MIA C
AK1_ETV5	192	0.4587537938130346	TSU-33	MIA C
AK1_ETV5	24	0.25397929367519334	TSU-33	MIA C
AK1_ETV5	256	0.4147450633058609	TSU-33	MIA C
AK1_ETV5	32	0.29829115056383126	TSU-33	MIA C
AK1_ETV5	384	0.3024421326512106	TSU-33	MIA C
AK1_ETV5	48	0.3586410200932222	TSU-33	MIA C
AK1_ETV5	64	0.3996015623397914	TSU-33	MIA C
AK1_ETV5	8	0.12083346605690365	TSU-33	MIA C
AK1_ETV5	96	0.4571615672331589	TSU-33	MIA C
AKR1C1_ETV5	12	0.10354799481578364	TSU-33	MIA C
AKR1C1_ETV5	128	0.34055170005175717	TSU-33	MIA C
AKR1C1_ETV5	16	0.13173880751831968	TSU-33	MIA C
AKR1C1_ETV5	192	0.33405794823957025	TSU-33	MIA C
AKR1C1_ETV5	24	0.17528985955743015	TSU-33	MIA C
AKR1C1_ETV5	256	0.3202579722952662	TSU-33	MIA C
AKR1C1_ETV5	32	0.2156351658476366	TSU-33	MIA C
AKR1C1_ETV5	384	0.25130743423396834	TSU-33	MIA C
AKR1C1_ETV5	48	0.26289402695738356	TSU-33	MIA C
AKR1C1_ETV5	64	0.2905272207835622	TSU-33	MIA C
AKR1C1_ETV5	8	0.07192872917527192	TSU-33	MIA C
AKR1C1_ETV5	96	0.3351955878376189	TSU-33	MIA C
ALDH1A3_ETV5	12	0.015836183075995273	TSU-33	MIA C
ALDH1A3_ETV5	128	0.16606215650569642	TSU-33	MIA C
ALDH1A3_ETV5	16	0.024153075088180875	TSU-33	MIA C
ALDH1A3_ETV5	192	0.18684081200282676	TSU-33	MIA C
ALDH1A3_ETV5	24	0.04088041926480081	TSU-33	MIA C
ALDH1A3_ETV5	256	0.20109609012339602	TSU-33	MIA C
ALDH1A3_ETV5	32	0.057362185183247726	TSU-33	MIA C
ALDH1A3_ETV5	384	0.1862094292610229	TSU-33	MIA C
ALDH1A3_ETV5	48	0.0795994217620405	TSU-33	MIA C
ALDH1A3_ETV5	64	0.10429156110860661	TSU-33	MIA C
ALDH1A3_ETV5	8	0.008421211611572098	TSU-33	MIA C
ALDH1A3_ETV5	96	0.14897237013076878	TSU-33	MIA C
APOE_ETV5	12	0.003216263278438323	TSU-33	MIA C
APOE_ETV5	128	0.1843131641884737	TSU-33	MIA C
APOE_ETV5	16	0.007335775146695449	TSU-33	MIA C
APOE_ETV5	192	0.19686269693385058	TSU-33	MIA C
APOE_ETV5	24	0.02919924600716848	TSU-33	MIA C
APOE_ETV5	256	0.18689815444345453	TSU-33	MIA C
APOE_ETV5	32	0.053558803916273656	TSU-33	MIA C
APOE_ETV5	384	0.1541744389247093	TSU-33	MIA C
APOE_ETV5	48	0.09204165604772419	TSU-33	MIA C
APOE_ETV5	64	0.1229425973669652	TSU-33	MIA C
APOE_ETV5	8	5.854272876441585e-4	TSU-33	MIA C
APOE_ETV5	96	0.1751223100329252	TSU-33	MIA C
APOLD1_ETV5	12	0.0288397387659587	TSU-33	MIA C
APOLD1_ETV5	128	0.15365852401272329	TSU-33	MIA C
APOLD1_ETV5	16	0.04148615502594084	TSU-33	MIA C
APOLD1_ETV5	192	0.14119995230085758	TSU-33	MIA C
APOLD1_ETV5	24	0.0638505202908604	TSU-33	MIA C
APOLD1_ETV5	256	0.11864148876343725	TSU-33	MIA C
APOLD1_ETV5	32	0.08527089481905877	TSU-33	MIA C
APOLD1_ETV5	384	0.1095030664420138	TSU-33	MIA C
APOLD1_ETV5	48	0.11424708743601439	TSU-33	MIA C
APOLD1_ETV5	64	0.1316377989800408	TSU-33	MIA C
APOLD1_ETV5	8	0.01787236075264992	TSU-33	MIA C
APOLD1_ETV5	96	0.1500442879473825	TSU-33	MIA C
AQP9_ETV5	12	-0.011379669373014106	TSU-33	MIA C
AQP9_ETV5	128	0.06190930533774041	TSU-33	MIA C
AQP9_ETV5	16	-0.011860657214690266	TSU-33	MIA C
AQP9_ETV5	192	0.10306690411394026	TSU-33	MIA C
AQP9_ETV5	24	-0.011409972320723731	TSU-33	MIA C
AQP9_ETV5	256	0.1160236792481174	TSU-33	MIA C
AQP9_ETV5	32	-0.010896004239769467	TSU-33	MIA C
AQP9_ETV5	384	0.07615656225383435	TSU-33	MIA C
AQP9_ETV5	48	0.005807824390595928	TSU-33	MIA C
AQP9_ETV5	64	0.013671134542889896	TSU-33	MIA C
AQP9_ETV5	8	-0.007945119321889706	TSU-33	MIA C
AQP9_ETV5	96	0.04524785900952363	TSU-33	MIA C
ASCL1_ETV5	12	0.010722741069300924	TSU-33	MIA C
ASCL1_ETV5	128	0.025150907814937857	TSU-33	MIA C
ASCL1_ETV5	16	0.011981208776068304	TSU-33	MIA C
ASCL1_ETV5	192	0.013278670705115111	TSU-33	MIA C
ASCL1_ETV5	24	0.012649474006323757	TSU-33	MIA C
ASCL1_ETV5	256	0.012358828889491203	TSU-33	MIA C
ASCL1_ETV5	32	0.020001786884028188	TSU-33	MIA C
ASCL1_ETV5	384	-0.02942774482609164	TSU-33	MIA C
ASCL1_ETV5	48	0.02231151073649259	TSU-33	MIA C
ASCL1_ETV5	64	0.015829798010892883	TSU-33	MIA C
ASCL1_ETV5	8	0.007813916554686865	TSU-33	MIA C
ASCL1_ETV5	96	0.02301792389688579	TSU-33	MIA C
ASCL2_ETV5	12	0.007245076755899172	TSU-33	MIA C
ASCL2_ETV5	128	0.10983774611809591	TSU-33	MIA C
ASCL2_ETV5	16	0.010424645607484566	TSU-33	MIA C
ASCL2_ETV5	192	0.15857038060556178	TSU-33	MIA C
ASCL2_ETV5	24	0.015569065713877228	TSU-33	MIA C
ASCL2_ETV5	256	0.18671067654570658	TSU-33	MIA C
ASCL2_ETV5	32	0.024004132119580128	TSU-33	MIA C
ASCL2_ETV5	384	0.16984474470234945	TSU-33	MIA C
ASCL2_ETV5	48	0.03960498297584401	TSU-33	MIA C
ASCL2_ETV5	64	0.05432484414558118	TSU-33	MIA C
ASCL2_ETV5	8	0.00483099265054997	TSU-33	MIA C
ASCL2_ETV5	96	0.08269385349607616	TSU-33	MIA C
ASPM_ETV5	12	0.005827595031740077	TSU-33	MIA C
ASPM_ETV5	128	0.07943230361040723	TSU-33	MIA C
ASPM_ETV5	16	0.0076645987550264544	TSU-33	MIA C
ASPM_ETV5	192	0.1150126405015064	TSU-33	MIA C
ASPM_ETV5	24	0.012638579697463993	TSU-33	MIA C
ASPM_ETV5	256	0.1110468480651973	TSU-33	MIA C
ASPM_ETV5	32	0.021830315209840634	TSU-33	MIA C
ASPM_ETV5	384	0.1278489493602852	TSU-33	MIA C
ASPM_ETV5	48	0.03355024561195897	TSU-33	MIA C
ASPM_ETV5	64	0.04170254959713086	TSU-33	MIA C
ASPM_ETV5	8	0.0036741165457300795	TSU-33	MIA C
ASPM_ETV5	96	0.07282644437972836	TSU-33	MIA C
ATF4_ETV5	12	0.12894419875006144	TSU-33	MIA C
ATF4_ETV5	128	0.42342545187545255	TSU-33	MIA C
ATF4_ETV5	16	0.16478450029295336	TSU-33	MIA C
ATF4_ETV5	192	0.41301497888946626	TSU-33	MIA C
ATF4_ETV5	24	0.21830394291884644	TSU-33	MIA C
ATF4_ETV5	256	0.3735856329488941	TSU-33	MIA C
ATF4_ETV5	32	0.26694213562242053	TSU-33	MIA C
ATF4_ETV5	384	0.2767181242347229	TSU-33	MIA C
ATF4_ETV5	48	0.33295648656541565	TSU-33	MIA C
ATF4_ETV5	64	0.377892896828668	TSU-33	MIA C
ATF4_ETV5	8	0.09218170765173868	TSU-33	MIA C
ATF4_ETV5	96	0.42621288605710567	TSU-33	MIA C
ATF6_ETV5	12	0.055923942081273235	TSU-33	MIA C
ATF6_ETV5	128	0.35285975359310795	TSU-33	MIA C
ATF6_ETV5	16	0.07719628555545488	TSU-33	MIA C
ATF6_ETV5	192	0.3617766969882915	TSU-33	MIA C
ATF6_ETV5	24	0.11726375889237818	TSU-33	MIA C
ATF6_ETV5	256	0.3537454880195771	TSU-33	MIA C
ATF6_ETV5	32	0.15747144334613392	TSU-33	MIA C
ATF6_ETV5	384	0.25748788431993025	TSU-33	MIA C
ATF6_ETV5	48	0.21311462586840893	TSU-33	MIA C
ATF6_ETV5	64	0.25344757820874253	TSU-33	MIA C
ATF6_ETV5	8	0.036755587360606	TSU-33	MIA C
ATF6_ETV5	96	0.32293174628550775	TSU-33	MIA C
ATP6V1G3_ETV5	12	-6.120470233819308e-4	TSU-33	MIA C
ATP6V1G3_ETV5	128	-0.009959355205448309	TSU-33	MIA C
ATP6V1G3_ETV5	16	-0.00286716545763562	TSU-33	MIA C
ATP6V1G3_ETV5	192	-0.003984362736976844	TSU-33	MIA C
ATP6V1G3_ETV5	24	0.0022197997108911226	TSU-33	MIA C
ATP6V1G3_ETV5	256	-0.0022375884857752174	TSU-33	MIA C
ATP6V1G3_ETV5	32	3.1754350430413273e-4	TSU-33	MIA C
ATP6V1G3_ETV5	384	0.0023128431873803115	TSU-33	MIA C
ATP6V1G3_ETV5	48	-0.004632188416049415	TSU-33	MIA C
ATP6V1G3_ETV5	64	-0.010198248529131792	TSU-33	MIA C
ATP6V1G3_ETV5	8	-0.0012076426041111416	TSU-33	MIA C
ATP6V1G3_ETV5	96	-0.005044446323978621	TSU-33	MIA C
AXL_ETV5	12	0.03150564748840433	TSU-33	MIA C
AXL_ETV5	128	0.2842521578927801	TSU-33	MIA C
AXL_ETV5	16	0.046747725571052966	TSU-33	MIA C
AXL_ETV5	192	0.3224671153574355	TSU-33	MIA C
AXL_ETV5	24	0.07444203703697323	TSU-33	MIA C
AXL_ETV5	256	0.3147697331194855	TSU-33	MIA C
AXL_ETV5	32	0.09798999321536225	TSU-33	MIA C
AXL_ETV5	384	0.23283035362040866	TSU-33	MIA C
AXL_ETV5	48	0.1507693892227246	TSU-33	MIA C
AXL_ETV5	64	0.18832255107748838	TSU-33	MIA C
AXL_ETV5	8	0.022876166084004307	TSU-33	MIA C
AXL_ETV5	96	0.2602107852862313	TSU-33	MIA C
BANK1_ETV5	12	0.03121651120660514	TSU-33	MIA C
BANK1_ETV5	128	0.2812082553296741	TSU-33	MIA C
BANK1_ETV5	16	0.04598050236637641	TSU-33	MIA C
BANK1_ETV5	192	0.26043966866688717	TSU-33	MIA C
BANK1_ETV5	24	0.07807561723790944	TSU-33	MIA C
BANK1_ETV5	256	0.24775411747394838	TSU-33	MIA C
BANK1_ETV5	32	0.11193579521470605	TSU-33	MIA C
BANK1_ETV5	384	0.16922377257619173	TSU-33	MIA C
BANK1_ETV5	48	0.15880751518392386	TSU-33	MIA C
BANK1_ETV5	64	0.19918412182580697	TSU-33	MIA C
BANK1_ETV5	8	0.018828353300316496	TSU-33	MIA C
BANK1_ETV5	96	0.24181419493013584	TSU-33	MIA C
BIRC3_ETV5	12	0.036655146838376465	TSU-33	MIA C
BIRC3_ETV5	128	0.2651965943211595	TSU-33	MIA C
BIRC3_ETV5	16	0.05327380870435128	TSU-33	MIA C
BIRC3_ETV5	192	0.2601579718590101	TSU-33	MIA C
BIRC3_ETV5	24	0.09189977484619537	TSU-33	MIA C
BIRC3_ETV5	256	0.25290012631693454	TSU-33	MIA C
BIRC3_ETV5	32	0.1244236150213169	TSU-33	MIA C
BIRC3_ETV5	384	0.21878234233543184	TSU-33	MIA C
BIRC3_ETV5	48	0.17420514135208295	TSU-33	MIA C
BIRC3_ETV5	64	0.2004596076624306	TSU-33	MIA C
BIRC3_ETV5	8	0.021457896123943505	TSU-33	MIA C
BIRC3_ETV5	96	0.241104852035163	TSU-33	MIA C
BMX_ETV5	12	-0.004613648487700899	TSU-33	MIA C
BMX_ETV5	128	-0.002009460340889667	TSU-33	MIA C
BMX_ETV5	16	-0.006415422019191598	TSU-33	MIA C
BMX_ETV5	192	4.1048486278105756e-4	TSU-33	MIA C
BMX_ETV5	24	-0.007246801534107167	TSU-33	MIA C
BMX_ETV5	256	-0.02159429954008217	TSU-33	MIA C
BMX_ETV5	32	-0.005335103443772328	TSU-33	MIA C
BMX_ETV5	384	-0.0662443730633589	TSU-33	MIA C
BMX_ETV5	48	-0.0037129273974911246	TSU-33	MIA C
BMX_ETV5	64	-0.001393746335414208	TSU-33	MIA C
BMX_ETV5	8	-0.0021396316033241987	TSU-33	MIA C
BMX_ETV5	96	0.006229902512469368	TSU-33	MIA C
C16orf89_ETV5	12	0.1587016592545752	TSU-33	MIA C
C16orf89_ETV5	128	0.4238666393667539	TSU-33	MIA C
C16orf89_ETV5	16	0.19517593258723145	TSU-33	MIA C
C16orf89_ETV5	192	0.4185576611970575	TSU-33	MIA C
C16orf89_ETV5	24	0.24554751944882336	TSU-33	MIA C
C16orf89_ETV5	256	0.3989297787216357	TSU-33	MIA C
C16orf89_ETV5	32	0.2842299732426347	TSU-33	MIA C
C16orf89_ETV5	384	0.3026702194901512	TSU-33	MIA C
C16orf89_ETV5	48	0.3289597046729482	TSU-33	MIA C
C16orf89_ETV5	64	0.3610185380917609	TSU-33	MIA C
C16orf89_ETV5	8	0.11980003213384006	TSU-33	MIA C
C16orf89_ETV5	96	0.40742475470010336	TSU-33	MIA C
C1QC_ETV5	12	0.003063459113512914	TSU-33	MIA C
C1QC_ETV5	128	0.23895191008489947	TSU-33	MIA C
C1QC_ETV5	16	0.006727993800454065	TSU-33	MIA C
C1QC_ETV5	192	0.2894127046954944	TSU-33	MIA C
C1QC_ETV5	24	0.025091274788970903	TSU-33	MIA C
C1QC_ETV5	256	0.30182009645707986	TSU-33	MIA C
C1QC_ETV5	32	0.04472445616593142	TSU-33	MIA C
C1QC_ETV5	384	0.2188043837258974	TSU-33	MIA C
C1QC_ETV5	48	0.08247927047035059	TSU-33	MIA C
C1QC_ETV5	64	0.1256424766388678	TSU-33	MIA C
C1QC_ETV5	8	0.0022208269327702083	TSU-33	MIA C
C1QC_ETV5	96	0.2003649370203178	TSU-33	MIA C
CALB2_ETV5	12	0.006997295021173992	TSU-33	MIA C
CALB2_ETV5	128	0.10315816169684491	TSU-33	MIA C
CALB2_ETV5	16	0.011750103553258113	TSU-33	MIA C
CALB2_ETV5	192	0.1183552199419946	TSU-33	MIA C
CALB2_ETV5	24	0.02386329812292856	TSU-33	MIA C
CALB2_ETV5	256	0.12824245192937792	TSU-33	MIA C
CALB2_ETV5	32	0.03341862519268704	TSU-33	MIA C
CALB2_ETV5	384	0.12992543124601466	TSU-33	MIA C
CALB2_ETV5	48	0.05054366461662373	TSU-33	MIA C
CALB2_ETV5	64	0.05925043713898115	TSU-33	MIA C
CALB2_ETV5	8	0.003172703834363793	TSU-33	MIA C
CALB2_ETV5	96	0.09410994996965183	TSU-33	MIA C
CALCA_ETV5	12	-9.304762571440371e-4	TSU-33	MIA C
CALCA_ETV5	128	-0.08898543992797946	TSU-33	MIA C
CALCA_ETV5	16	-0.0036115044781179903	TSU-33	MIA C
CALCA_ETV5	192	-0.1433108228046919	TSU-33	MIA C
CALCA_ETV5	24	-0.006325669455226767	TSU-33	MIA C
CALCA_ETV5	256	-0.1465453870713189	TSU-33	MIA C
CALCA_ETV5	32	-0.012132565907605548	TSU-33	MIA C
CALCA_ETV5	384	-0.09830384711417917	TSU-33	MIA C
CALCA_ETV5	48	-0.01897189897736098	TSU-33	MIA C
CALCA_ETV5	64	-0.02943498839942583	TSU-33	MIA C
CALCA_ETV5	8	-7.827927854960955e-5	TSU-33	MIA C
CALCA_ETV5	96	-0.07906481960047673	TSU-33	MIA C
CAV1_ETV5	12	0.06338268751166462	TSU-33	MIA C
CAV1_ETV5	128	0.20659955044070505	TSU-33	MIA C
CAV1_ETV5	16	0.08889381647132581	TSU-33	MIA C
CAV1_ETV5	192	0.18470868506338295	TSU-33	MIA C
CAV1_ETV5	24	0.12138502782247662	TSU-33	MIA C
CAV1_ETV5	256	0.19930988240135544	TSU-33	MIA C
CAV1_ETV5	32	0.144290897034939	TSU-33	MIA C
CAV1_ETV5	384	0.0758806197366558	TSU-33	MIA C
CAV1_ETV5	48	0.1737020523497409	TSU-33	MIA C
CAV1_ETV5	64	0.1935152420587536	TSU-33	MIA C
CAV1_ETV5	8	0.038965914253613884	TSU-33	MIA C
CAV1_ETV5	96	0.22022625087007391	TSU-33	MIA C
CCDC78_ETV5	12	7.330513410905989e-4	TSU-33	MIA C
CCDC78_ETV5	128	0.07483508673064856	TSU-33	MIA C
CCDC78_ETV5	16	0.00213934965756719	TSU-33	MIA C
CCDC78_ETV5	192	0.08724247233369913	TSU-33	MIA C
CCDC78_ETV5	24	0.0027206104294388808	TSU-33	MIA C
CCDC78_ETV5	256	0.08555650152905539	TSU-33	MIA C
CCDC78_ETV5	32	0.011141960968597086	TSU-33	MIA C
CCDC78_ETV5	384	0.07807985442979319	TSU-33	MIA C
CCDC78_ETV5	48	0.022403231353100277	TSU-33	MIA C
CCDC78_ETV5	64	0.034825484662361746	TSU-33	MIA C
CCDC78_ETV5	8	-1.5906487154679903e-4	TSU-33	MIA C
CCDC78_ETV5	96	0.0466060659834152	TSU-33	MIA C
CCKAR_ETV5	12	0.0020459788927724093	TSU-33	MIA C
CCKAR_ETV5	128	-0.00821646005640697	TSU-33	MIA C
CCKAR_ETV5	16	0.0033063133299959225	TSU-33	MIA C
CCKAR_ETV5	192	-0.016391171631314018	TSU-33	MIA C
CCKAR_ETV5	24	0.002714368238932145	TSU-33	MIA C
CCKAR_ETV5	256	-0.002569997390355537	TSU-33	MIA C
CCKAR_ETV5	32	0.001101560164998906	TSU-33	MIA C
CCKAR_ETV5	384	0.02146514466303005	TSU-33	MIA C
CCKAR_ETV5	48	0.0012098447500617023	TSU-33	MIA C
CCKAR_ETV5	64	-7.663882612499888e-4	TSU-33	MIA C
CCKAR_ETV5	8	0.0023847544734804916	TSU-33	MIA C
CCKAR_ETV5	96	-0.004743826346589	TSU-33	MIA C
CCL13_ETV5	12	0.02790653091681901	TSU-33	MIA C
CCL13_ETV5	128	0.1758135019580603	TSU-33	MIA C
CCL13_ETV5	16	0.03746777035646896	TSU-33	MIA C
CCL13_ETV5	192	0.2001933356840085	TSU-33	MIA C
CCL13_ETV5	24	0.05781437202281883	TSU-33	MIA C
CCL13_ETV5	256	0.1965111809471811	TSU-33	MIA C
CCL13_ETV5	32	0.07712557416765706	TSU-33	MIA C
CCL13_ETV5	384	0.2011846669078779	TSU-33	MIA C
CCL13_ETV5	48	0.10286309863078227	TSU-33	MIA C
CCL13_ETV5	64	0.12750187969553267	TSU-33	MIA C
CCL13_ETV5	8	0.019648634605714293	TSU-33	MIA C
CCL13_ETV5	96	0.15634351314796371	TSU-33	MIA C
CCL21_ETV5	12	-0.0043557051093101005	TSU-33	MIA C
CCL21_ETV5	128	0.011555177929698427	TSU-33	MIA C
CCL21_ETV5	16	-0.005756892260803276	TSU-33	MIA C
CCL21_ETV5	192	0.03208501464200938	TSU-33	MIA C
CCL21_ETV5	24	-0.004009725780651189	TSU-33	MIA C
CCL21_ETV5	256	-0.02533859483106632	TSU-33	MIA C
CCL21_ETV5	32	-0.0010596613811188088	TSU-33	MIA C
CCL21_ETV5	384	0.015023450992323977	TSU-33	MIA C
CCL21_ETV5	48	7.52840841996874e-4	TSU-33	MIA C
CCL21_ETV5	64	-0.00035440405700170083	TSU-33	MIA C
CCL21_ETV5	8	-0.003133409428949935	TSU-33	MIA C
CCL21_ETV5	96	0.008331804449613994	TSU-33	MIA C
CCL22_ETV5	12	-4.212879291728262e-4	TSU-33	MIA C
CCL22_ETV5	128	0.07671314478530189	TSU-33	MIA C
CCL22_ETV5	16	0.0032110317699476382	TSU-33	MIA C
CCL22_ETV5	192	0.06589000619185209	TSU-33	MIA C
CCL22_ETV5	24	0.010487812568818127	TSU-33	MIA C
CCL22_ETV5	256	0.0857282821475468	TSU-33	MIA C
CCL22_ETV5	32	0.020845193642348547	TSU-33	MIA C
CCL22_ETV5	384	0.08009116866505729	TSU-33	MIA C
CCL22_ETV5	48	0.03552104761057846	TSU-33	MIA C
CCL22_ETV5	64	0.0440224642565377	TSU-33	MIA C
CCL22_ETV5	8	-0.001067785337578856	TSU-33	MIA C
CCL22_ETV5	96	0.06353963148251457	TSU-33	MIA C
CCL23_ETV5	12	-0.009414068716124307	TSU-33	MIA C
CCL23_ETV5	128	0.04552863838729231	TSU-33	MIA C
CCL23_ETV5	16	-0.012925958222653695	TSU-33	MIA C
CCL23_ETV5	192	0.0972439220004064	TSU-33	MIA C
CCL23_ETV5	24	-0.012385307021808331	TSU-33	MIA C
CCL23_ETV5	256	0.10757271560095948	TSU-33	MIA C
CCL23_ETV5	32	-0.008502412415261066	TSU-33	MIA C
CCL23_ETV5	384	0.16606515614497433	TSU-33	MIA C
CCL23_ETV5	48	-5.155872477156031e-4	TSU-33	MIA C
CCL23_ETV5	64	0.004944120489112089	TSU-33	MIA C
CCL23_ETV5	8	-0.00596146387561816	TSU-33	MIA C
CCL23_ETV5	96	0.03619620528399719	TSU-33	MIA C
CCND1_ETV5	12	0.1294463378354726	TSU-33	MIA C
CCND1_ETV5	128	0.45271630703492743	TSU-33	MIA C
CCND1_ETV5	16	0.16943316650091117	TSU-33	MIA C
CCND1_ETV5	192	0.47156020687294853	TSU-33	MIA C
CCND1_ETV5	24	0.22733138210004494	TSU-33	MIA C
CCND1_ETV5	256	0.4618163020407358	TSU-33	MIA C
CCND1_ETV5	32	0.2764550935479434	TSU-33	MIA C
CCND1_ETV5	384	0.3441091092951786	TSU-33	MIA C
CCND1_ETV5	48	0.34101285614516513	TSU-33	MIA C
CCND1_ETV5	64	0.3881588326281581	TSU-33	MIA C
CCND1_ETV5	8	0.08640577955922386	TSU-33	MIA C
CCND1_ETV5	96	0.45711285391309875	TSU-33	MIA C
CCNO_ETV5	12	0.004577954159293864	TSU-33	MIA C
CCNO_ETV5	128	0.0435217408689968	TSU-33	MIA C
CCNO_ETV5	16	0.004444923264016001	TSU-33	MIA C
CCNO_ETV5	192	0.039370589174490656	TSU-33	MIA C
CCNO_ETV5	24	0.006995406809651719	TSU-33	MIA C
CCNO_ETV5	256	0.059331686320105784	TSU-33	MIA C
CCNO_ETV5	32	0.012134645677605317	TSU-33	MIA C
CCNO_ETV5	384	-0.008428569117306143	TSU-33	MIA C
CCNO_ETV5	48	0.01551354873148107	TSU-33	MIA C
CCNO_ETV5	64	0.02816843437073377	TSU-33	MIA C
CCNO_ETV5	8	0.002665023323544687	TSU-33	MIA C
CCNO_ETV5	96	0.033865153969869485	TSU-33	MIA C
CCR7_ETV5	12	-0.0035742612751030823	TSU-33	MIA C
CCR7_ETV5	128	0.11829893238353269	TSU-33	MIA C
CCR7_ETV5	16	-7.051617158901026e-4	TSU-33	MIA C
CCR7_ETV5	192	0.12469716452179767	TSU-33	MIA C
CCR7_ETV5	24	0.011926844191787588	TSU-33	MIA C
CCR7_ETV5	256	0.13561947492208043	TSU-33	MIA C
CCR7_ETV5	32	0.025990069471043778	TSU-33	MIA C
CCR7_ETV5	384	0.1260024376306504	TSU-33	MIA C
CCR7_ETV5	48	0.04442181458920684	TSU-33	MIA C
CCR7_ETV5	64	0.057855027200330644	TSU-33	MIA C
CCR7_ETV5	8	-0.0028516669330034905	TSU-33	MIA C
CCR7_ETV5	96	0.1002539112486188	TSU-33	MIA C
CD163_ETV5	12	0.00922981055297897	TSU-33	MIA C
CD163_ETV5	128	0.2549775765218936	TSU-33	MIA C
CD163_ETV5	16	0.01573074855559725	TSU-33	MIA C
CD163_ETV5	192	0.2933106273346805	TSU-33	MIA C
CD163_ETV5	24	0.03573237766263794	TSU-33	MIA C
CD163_ETV5	256	0.2840304093458704	TSU-33	MIA C
CD163_ETV5	32	0.05819413740076928	TSU-33	MIA C
CD163_ETV5	384	0.2247014247934633	TSU-33	MIA C
CD163_ETV5	48	0.10194371665120924	TSU-33	MIA C
CD163_ETV5	64	0.1445474624658953	TSU-33	MIA C
CD163_ETV5	8	0.00758284731650211	TSU-33	MIA C
CD163_ETV5	96	0.21994053899592442	TSU-33	MIA C
CD19_ETV5	12	-0.01295382940205714	TSU-33	MIA C
CD19_ETV5	128	0.09982783816600298	TSU-33	MIA C
CD19_ETV5	16	-0.012340627016197403	TSU-33	MIA C
CD19_ETV5	192	0.10587965423344889	TSU-33	MIA C
CD19_ETV5	24	-0.00455714656208885	TSU-33	MIA C
CD19_ETV5	256	0.09299602700959048	TSU-33	MIA C
CD19_ETV5	32	0.005816681294907189	TSU-33	MIA C
CD19_ETV5	384	0.10413470231849843	TSU-33	MIA C
CD19_ETV5	48	0.022291124914296676	TSU-33	MIA C
CD19_ETV5	64	0.04093969221967117	TSU-33	MIA C
CD19_ETV5	8	-0.009035567327445216	TSU-33	MIA C
CD19_ETV5	96	0.07059311352867335	TSU-33	MIA C
CD1C_ETV5	12	0.020906565914784358	TSU-33	MIA C
CD1C_ETV5	128	0.13964699247824391	TSU-33	MIA C
CD1C_ETV5	16	0.027959596839188465	TSU-33	MIA C
CD1C_ETV5	192	0.141368056665649	TSU-33	MIA C
CD1C_ETV5	24	0.04254827528595761	TSU-33	MIA C
CD1C_ETV5	256	0.15079073478963823	TSU-33	MIA C
CD1C_ETV5	32	0.05879164668062455	TSU-33	MIA C
CD1C_ETV5	384	0.11979760013999666	TSU-33	MIA C
CD1C_ETV5	48	0.07805098550617835	TSU-33	MIA C
CD1C_ETV5	64	0.10426596231942649	TSU-33	MIA C
CD1C_ETV5	8	0.01656874664706087	TSU-33	MIA C
CD1C_ETV5	96	0.12025846914206709	TSU-33	MIA C
CD1E_ETV5	12	0.022036396116598758	TSU-33	MIA C
CD1E_ETV5	128	0.12284986119923508	TSU-33	MIA C
CD1E_ETV5	16	0.02766432860094168	TSU-33	MIA C
CD1E_ETV5	192	0.12553107402105204	TSU-33	MIA C
CD1E_ETV5	24	0.041772801853336906	TSU-33	MIA C
CD1E_ETV5	256	0.1265784428980441	TSU-33	MIA C
CD1E_ETV5	32	0.05433222437964535	TSU-33	MIA C
CD1E_ETV5	384	0.13023805323117427	TSU-33	MIA C
CD1E_ETV5	48	0.07205035365621212	TSU-33	MIA C
CD1E_ETV5	64	0.08998847812190806	TSU-33	MIA C
CD1E_ETV5	8	0.014280320363644562	TSU-33	MIA C
CD1E_ETV5	96	0.10786176683387087	TSU-33	MIA C
CD274_ETV5	12	0.012167346152162401	TSU-33	MIA C
CD274_ETV5	128	0.17733531256513638	TSU-33	MIA C
CD274_ETV5	16	0.018447315555075	TSU-33	MIA C
CD274_ETV5	192	0.21261934248593023	TSU-33	MIA C
CD274_ETV5	24	0.030726144005690473	TSU-33	MIA C
CD274_ETV5	256	0.2565531381525877	TSU-33	MIA C
CD274_ETV5	32	0.046893958713210226	TSU-33	MIA C
CD274_ETV5	384	0.17246165785028542	TSU-33	MIA C
CD274_ETV5	48	0.07064092908536644	TSU-33	MIA C
CD274_ETV5	64	0.09415386876680815	TSU-33	MIA C
CD274_ETV5	8	0.006745848837333204	TSU-33	MIA C
CD274_ETV5	96	0.15086368209702125	TSU-33	MIA C
CD300E_ETV5	12	0.005970737450516943	TSU-33	MIA C
CD300E_ETV5	128	0.10204588864292367	TSU-33	MIA C
CD300E_ETV5	16	0.007602979783175993	TSU-33	MIA C
CD300E_ETV5	192	0.10174292379547795	TSU-33	MIA C
CD300E_ETV5	24	0.016071306999845075	TSU-33	MIA C
CD300E_ETV5	256	0.13193900145732565	TSU-33	MIA C
CD300E_ETV5	32	0.022461174013555366	TSU-33	MIA C
CD300E_ETV5	384	0.0994324643594306	TSU-33	MIA C
CD300E_ETV5	48	0.03752992210034618	TSU-33	MIA C
CD300E_ETV5	64	0.05216077378987798	TSU-33	MIA C
CD300E_ETV5	8	0.003096611303898433	TSU-33	MIA C
CD300E_ETV5	96	0.08978141374003026	TSU-33	MIA C
CD33_ETV5	12	0.00993921177029	TSU-33	MIA C
CD33_ETV5	128	0.2046517506571214	TSU-33	MIA C
CD33_ETV5	16	0.012708214725682038	TSU-33	MIA C
CD33_ETV5	192	0.2576572354438369	TSU-33	MIA C
CD33_ETV5	24	0.025696400546021837	TSU-33	MIA C
CD33_ETV5	256	0.2762934550590433	TSU-33	MIA C
CD33_ETV5	32	0.0405260302603014	TSU-33	MIA C
CD33_ETV5	384	0.22497661797693705	TSU-33	MIA C
CD33_ETV5	48	0.0757788937558609	TSU-33	MIA C
CD33_ETV5	64	0.09768205208213067	TSU-33	MIA C
CD33_ETV5	8	0.00741258154281071	TSU-33	MIA C
CD33_ETV5	96	0.15910958864503075	TSU-33	MIA C
CD3E_ETV5	12	0.016375090475312725	TSU-33	MIA C
CD3E_ETV5	128	0.2624690835377229	TSU-33	MIA C
CD3E_ETV5	16	0.029351495644645453	TSU-33	MIA C
CD3E_ETV5	192	0.29328089390630047	TSU-33	MIA C
CD3E_ETV5	24	0.059134234443072684	TSU-33	MIA C
CD3E_ETV5	256	0.28779796762038445	TSU-33	MIA C
CD3E_ETV5	32	0.0853423094296738	TSU-33	MIA C
CD3E_ETV5	384	0.24516061175391662	TSU-33	MIA C
CD3E_ETV5	48	0.12372476074569008	TSU-33	MIA C
CD3E_ETV5	64	0.16264509264870994	TSU-33	MIA C
CD3E_ETV5	8	0.006791806387209008	TSU-33	MIA C
CD3E_ETV5	96	0.23114401678275015	TSU-33	MIA C
CD4_ETV5	12	0.030407013718926422	TSU-33	MIA C
CD4_ETV5	128	0.30637578933290466	TSU-33	MIA C
CD4_ETV5	16	0.04325327776376081	TSU-33	MIA C
CD4_ETV5	192	0.3322257354382689	TSU-33	MIA C
CD4_ETV5	24	0.07534379878557436	TSU-33	MIA C
CD4_ETV5	256	0.30986080820172124	TSU-33	MIA C
CD4_ETV5	32	0.10894403052995504	TSU-33	MIA C
CD4_ETV5	384	0.23077935816407943	TSU-33	MIA C
CD4_ETV5	48	0.1609749235532688	TSU-33	MIA C
CD4_ETV5	64	0.20467655105586788	TSU-33	MIA C
CD4_ETV5	8	0.019786861016020278	TSU-33	MIA C
CD4_ETV5	96	0.27859702948348003	TSU-33	MIA C
CD40LG_ETV5	12	0.007749964376965213	TSU-33	MIA C
CD40LG_ETV5	128	0.16196067761091004	TSU-33	MIA C
CD40LG_ETV5	16	0.014589767908837337	TSU-33	MIA C
CD40LG_ETV5	192	0.19609037091927883	TSU-33	MIA C
CD40LG_ETV5	24	0.03452545527211314	TSU-33	MIA C
CD40LG_ETV5	256	0.18857035329395583	TSU-33	MIA C
CD40LG_ETV5	32	0.04805054417680291	TSU-33	MIA C
CD40LG_ETV5	384	0.17535191358897648	TSU-33	MIA C
CD40LG_ETV5	48	0.07526181477543967	TSU-33	MIA C
CD40LG_ETV5	64	0.09345199561951159	TSU-33	MIA C
CD40LG_ETV5	8	0.003015483559219188	TSU-33	MIA C
CD40LG_ETV5	96	0.13825805144856315	TSU-33	MIA C
CD44_ETV5	12	0.13971252129145054	TSU-33	MIA C
CD44_ETV5	128	0.4017207705479909	TSU-33	MIA C
CD44_ETV5	16	0.1735215181539649	TSU-33	MIA C
CD44_ETV5	192	0.39847828654891104	TSU-33	MIA C
CD44_ETV5	24	0.22825922446416508	TSU-33	MIA C
CD44_ETV5	256	0.3664038917701735	TSU-33	MIA C
CD44_ETV5	32	0.2742402171872894	TSU-33	MIA C
CD44_ETV5	384	0.2675030237627795	TSU-33	MIA C
CD44_ETV5	48	0.33256469308557307	TSU-33	MIA C
CD44_ETV5	64	0.37145257590091574	TSU-33	MIA C
CD44_ETV5	8	0.10271763450313202	TSU-33	MIA C
CD44_ETV5	96	0.41069607365504984	TSU-33	MIA C
CD48_ETV5	12	0.01738148649657371	TSU-33	MIA C
CD48_ETV5	128	0.2667820844084698	TSU-33	MIA C
CD48_ETV5	16	0.02833776903394006	TSU-33	MIA C
CD48_ETV5	192	0.29579948349787966	TSU-33	MIA C
CD48_ETV5	24	0.05791752102761818	TSU-33	MIA C
CD48_ETV5	256	0.27775799433007065	TSU-33	MIA C
CD48_ETV5	32	0.08785095395420181	TSU-33	MIA C
CD48_ETV5	384	0.22210438335493646	TSU-33	MIA C
CD48_ETV5	48	0.13351546415544352	TSU-33	MIA C
CD48_ETV5	64	0.17617611080883144	TSU-33	MIA C
CD48_ETV5	8	0.008025530640938142	TSU-33	MIA C
CD48_ETV5	96	0.2416438071510498	TSU-33	MIA C
CD68_ETV5	12	0.0029225567277935253	TSU-33	MIA C
CD68_ETV5	128	0.23110958520728275	TSU-33	MIA C
CD68_ETV5	16	0.008223079719920692	TSU-33	MIA C
CD68_ETV5	192	0.25322356022173953	TSU-33	MIA C
CD68_ETV5	24	0.029076282292440945	TSU-33	MIA C
CD68_ETV5	256	0.2637079714041452	TSU-33	MIA C
CD68_ETV5	32	0.05307168004342677	TSU-33	MIA C
CD68_ETV5	384	0.17623778180505106	TSU-33	MIA C
CD68_ETV5	48	0.09728541918299466	TSU-33	MIA C
CD68_ETV5	64	0.13800227163979017	TSU-33	MIA C
CD68_ETV5	8	-0.0016874968522973192	TSU-33	MIA C
CD68_ETV5	96	0.20337196782413686	TSU-33	MIA C
CD74_ETV5	12	0.14339117565082618	TSU-33	MIA C
CD74_ETV5	128	0.4053290230522148	TSU-33	MIA C
CD74_ETV5	16	0.17748879512561375	TSU-33	MIA C
CD74_ETV5	192	0.3981942415033494	TSU-33	MIA C
CD74_ETV5	24	0.22587623733176646	TSU-33	MIA C
CD74_ETV5	256	0.37295509635727164	TSU-33	MIA C
CD74_ETV5	32	0.270391095097618	TSU-33	MIA C
CD74_ETV5	384	0.26669353890173353	TSU-33	MIA C
CD74_ETV5	48	0.32843971849241144	TSU-33	MIA C
CD74_ETV5	64	0.36079044504348196	TSU-33	MIA C
CD74_ETV5	8	0.10936932344623365	TSU-33	MIA C
CD74_ETV5	96	0.4074220422144627	TSU-33	MIA C
CD80_ETV5	12	0.013987813980816001	TSU-33	MIA C
CD80_ETV5	128	0.2200258137760373	TSU-33	MIA C
CD80_ETV5	16	0.02053091240467505	TSU-33	MIA C
CD80_ETV5	192	0.2576232649476391	TSU-33	MIA C
CD80_ETV5	24	0.037614840051888684	TSU-33	MIA C
CD80_ETV5	256	0.270996329838351	TSU-33	MIA C
CD80_ETV5	32	0.058927069033315724	TSU-33	MIA C
CD80_ETV5	384	0.2111743145979658	TSU-33	MIA C
CD80_ETV5	48	0.0918402537379021	TSU-33	MIA C
CD80_ETV5	64	0.1284986426385733	TSU-33	MIA C
CD80_ETV5	8	0.011074342944051253	TSU-33	MIA C
CD80_ETV5	96	0.17575997596854698	TSU-33	MIA C
CD86_ETV5	12	0.00948412951991295	TSU-33	MIA C
CD86_ETV5	128	0.20027319494370166	TSU-33	MIA C
CD86_ETV5	16	0.013203106605327234	TSU-33	MIA C
CD86_ETV5	192	0.23604905837187534	TSU-33	MIA C
CD86_ETV5	24	0.029146478221620805	TSU-33	MIA C
CD86_ETV5	256	0.24241057873430505	TSU-33	MIA C
CD86_ETV5	32	0.045362160366584685	TSU-33	MIA C
CD86_ETV5	384	0.1745816965809759	TSU-33	MIA C
CD86_ETV5	48	0.07050657399771104	TSU-33	MIA C
CD86_ETV5	64	0.10349678871206523	TSU-33	MIA C
CD86_ETV5	8	0.005348609912583669	TSU-33	MIA C
CD86_ETV5	96	0.16007927415381074	TSU-33	MIA C
CD8A_ETV5	12	0.014908699977882635	TSU-33	MIA C
CD8A_ETV5	128	0.24351081673444633	TSU-33	MIA C
CD8A_ETV5	16	0.02551658783132231	TSU-33	MIA C
CD8A_ETV5	192	0.2725527866503758	TSU-33	MIA C
CD8A_ETV5	24	0.04738968359775859	TSU-33	MIA C
CD8A_ETV5	256	0.29229707841644115	TSU-33	MIA C
CD8A_ETV5	32	0.07144725056889958	TSU-33	MIA C
CD8A_ETV5	384	0.24679994040370948	TSU-33	MIA C
CD8A_ETV5	48	0.10702410869123231	TSU-33	MIA C
CD8A_ETV5	64	0.1428312853727401	TSU-33	MIA C
CD8A_ETV5	8	0.006594577158136171	TSU-33	MIA C
CD8A_ETV5	96	0.20054392071182295	TSU-33	MIA C
CDH1_ETV5	12	0.14251364162188504	TSU-33	MIA C
CDH1_ETV5	128	0.4118030018817074	TSU-33	MIA C
CDH1_ETV5	16	0.17729039726715484	TSU-33	MIA C
CDH1_ETV5	192	0.4093654325091058	TSU-33	MIA C
CDH1_ETV5	24	0.2288805576063611	TSU-33	MIA C
CDH1_ETV5	256	0.3847156868802031	TSU-33	MIA C
CDH1_ETV5	32	0.27329777282603074	TSU-33	MIA C
CDH1_ETV5	384	0.2898071720775448	TSU-33	MIA C
CDH1_ETV5	48	0.3245071385876026	TSU-33	MIA C
CDH1_ETV5	64	0.35958787182829105	TSU-33	MIA C
CDH1_ETV5	8	0.1026527716028551	TSU-33	MIA C
CDH1_ETV5	96	0.4037002230671465	TSU-33	MIA C
CFP_ETV5	12	0.008637388125396597	TSU-33	MIA C
CFP_ETV5	128	0.16547307151452076	TSU-33	MIA C
CFP_ETV5	16	0.01214811211223217	TSU-33	MIA C
CFP_ETV5	192	0.1856415102319602	TSU-33	MIA C
CFP_ETV5	24	0.026453625144912816	TSU-33	MIA C
CFP_ETV5	256	0.22418592385019415	TSU-33	MIA C
CFP_ETV5	32	0.03751402912721335	TSU-33	MIA C
CFP_ETV5	384	0.11949218996871964	TSU-33	MIA C
CFP_ETV5	48	0.06524287092373961	TSU-33	MIA C
CFP_ETV5	64	0.08545898242107985	TSU-33	MIA C
CFP_ETV5	8	0.005325032762609328	TSU-33	MIA C
CFP_ETV5	96	0.1386096404568186	TSU-33	MIA C
CFTR_ETV5	12	0.07732225470755612	TSU-33	MIA C
CFTR_ETV5	128	0.29143194240718323	TSU-33	MIA C
CFTR_ETV5	16	0.09435471811688863	TSU-33	MIA C
CFTR_ETV5	192	0.2985625269950379	TSU-33	MIA C
CFTR_ETV5	24	0.12285371126724495	TSU-33	MIA C
CFTR_ETV5	256	0.30404568156803696	TSU-33	MIA C
CFTR_ETV5	32	0.14314012224727238	TSU-33	MIA C
CFTR_ETV5	384	0.19460670925428708	TSU-33	MIA C
CFTR_ETV5	48	0.17662328522736145	TSU-33	MIA C
CFTR_ETV5	64	0.21069914249167077	TSU-33	MIA C
CFTR_ETV5	8	0.05688169436210821	TSU-33	MIA C
CFTR_ETV5	96	0.2675192418767874	TSU-33	MIA C
CHGA_ETV5	12	4.6891238509773125e-4	TSU-33	MIA C
CHGA_ETV5	128	0.008428412468314	TSU-33	MIA C
CHGA_ETV5	16	0.0013706233017486598	TSU-33	MIA C
CHGA_ETV5	192	0.012584720412355473	TSU-33	MIA C
CHGA_ETV5	24	0.0030367391982025703	TSU-33	MIA C
CHGA_ETV5	256	0.014623663387080287	TSU-33	MIA C
CHGA_ETV5	32	0.004466583449415243	TSU-33	MIA C
CHGA_ETV5	384	0.020572901496405296	TSU-33	MIA C
CHGA_ETV5	48	-2.2457222854974277e-4	TSU-33	MIA C
CHGA_ETV5	64	0.0028675053947187397	TSU-33	MIA C
CHGA_ETV5	8	7.666377648191992e-4	TSU-33	MIA C
CHGA_ETV5	96	0.012907580263702433	TSU-33	MIA C
CHGB_ETV5	12	-0.017982079211754442	TSU-33	MIA C
CHGB_ETV5	128	-0.11297113877308401	TSU-33	MIA C
CHGB_ETV5	16	-0.025132064985333116	TSU-33	MIA C
CHGB_ETV5	192	-0.12168677008535424	TSU-33	MIA C
CHGB_ETV5	24	-0.035318406524797216	TSU-33	MIA C
CHGB_ETV5	256	-0.11396871626058842	TSU-33	MIA C
CHGB_ETV5	32	-0.04531483142989986	TSU-33	MIA C
CHGB_ETV5	384	-0.06614303966026927	TSU-33	MIA C
CHGB_ETV5	48	-0.06643632201130777	TSU-33	MIA C
CHGB_ETV5	64	-0.08122843923854611	TSU-33	MIA C
CHGB_ETV5	8	-0.008812267525557473	TSU-33	MIA C
CHGB_ETV5	96	-0.10550406634606059	TSU-33	MIA C
CLDN25_ETV5	12	-0.0010512501545550594	TSU-33	MIA C
CLDN25_ETV5	128	-0.006453872245988825	TSU-33	MIA C
CLDN25_ETV5	16	-0.0013859690935996054	TSU-33	MIA C
CLDN25_ETV5	192	-0.012152791601414472	TSU-33	MIA C
CLDN25_ETV5	24	1.848064736813823e-4	TSU-33	MIA C
CLDN25_ETV5	256	-0.011169579833226508	TSU-33	MIA C
CLDN25_ETV5	32	1.0574048209670966e-7	TSU-33	MIA C
CLDN25_ETV5	384	-0.03051871576902473	TSU-33	MIA C
CLDN25_ETV5	48	0.0031131731203288457	TSU-33	MIA C
CLDN25_ETV5	64	-0.004013287758702697	TSU-33	MIA C
CLDN25_ETV5	8	1.5517943316591888e-4	TSU-33	MIA C
CLDN25_ETV5	96	-0.008645478401617578	TSU-33	MIA C
CLEC10A_ETV5	12	0.032774356233274335	TSU-33	MIA C
CLEC10A_ETV5	128	0.20815509387913841	TSU-33	MIA C
CLEC10A_ETV5	16	0.04185017734846439	TSU-33	MIA C
CLEC10A_ETV5	192	0.22338683896429581	TSU-33	MIA C
CLEC10A_ETV5	24	0.061132405708951953	TSU-33	MIA C
CLEC10A_ETV5	256	0.23547282656262408	TSU-33	MIA C
CLEC10A_ETV5	32	0.08525124991275439	TSU-33	MIA C
CLEC10A_ETV5	384	0.20893061274178076	TSU-33	MIA C
CLEC10A_ETV5	48	0.10698563686603013	TSU-33	MIA C
CLEC10A_ETV5	64	0.13436242645117524	TSU-33	MIA C
CLEC10A_ETV5	8	0.026064909428260622	TSU-33	MIA C
CLEC10A_ETV5	96	0.17522065115804514	TSU-33	MIA C
CLEC12A_ETV5	12	-0.00262358359941705	TSU-33	MIA C
CLEC12A_ETV5	128	0.18991739201464794	TSU-33	MIA C
CLEC12A_ETV5	16	0.002206007978975974	TSU-33	MIA C
CLEC12A_ETV5	192	0.22205155997163875	TSU-33	MIA C
CLEC12A_ETV5	24	0.015471526329932166	TSU-33	MIA C
CLEC12A_ETV5	256	0.23245552679769638	TSU-33	MIA C
CLEC12A_ETV5	32	0.02968279662584357	TSU-33	MIA C
CLEC12A_ETV5	384	0.18969667278551428	TSU-33	MIA C
CLEC12A_ETV5	48	0.06284868073027151	TSU-33	MIA C
CLEC12A_ETV5	64	0.08571079298070175	TSU-33	MIA C
CLEC12A_ETV5	8	-0.002140376788473131	TSU-33	MIA C
CLEC12A_ETV5	96	0.15728612295678138	TSU-33	MIA C
CLEC2D_ETV5	12	0.03904117430218714	TSU-33	MIA C
CLEC2D_ETV5	128	0.3276241786328217	TSU-33	MIA C
CLEC2D_ETV5	16	0.056899687798644766	TSU-33	MIA C
CLEC2D_ETV5	192	0.32849027471987263	TSU-33	MIA C
CLEC2D_ETV5	24	0.09735548634831337	TSU-33	MIA C
CLEC2D_ETV5	256	0.2984789743978858	TSU-33	MIA C
CLEC2D_ETV5	32	0.13840083358097668	TSU-33	MIA C
CLEC2D_ETV5	384	0.21554554006946733	TSU-33	MIA C
CLEC2D_ETV5	48	0.19188879958274077	TSU-33	MIA C
CLEC2D_ETV5	64	0.24013137322801104	TSU-33	MIA C
CLEC2D_ETV5	8	0.023407472281247274	TSU-33	MIA C
CLEC2D_ETV5	96	0.30446529314842424	TSU-33	MIA C
CLEC4C_ETV5	12	0.01093913962822132	TSU-33	MIA C
CLEC4C_ETV5	128	0.15527225755037297	TSU-33	MIA C
CLEC4C_ETV5	16	0.016192343716659733	TSU-33	MIA C
CLEC4C_ETV5	192	0.18474298134581502	TSU-33	MIA C
CLEC4C_ETV5	24	0.02743076670240574	TSU-33	MIA C
CLEC4C_ETV5	256	0.22522628283247492	TSU-33	MIA C
CLEC4C_ETV5	32	0.03726334801776504	TSU-33	MIA C
CLEC4C_ETV5	384	0.21393994013734138	TSU-33	MIA C
CLEC4C_ETV5	48	0.060447812216181784	TSU-33	MIA C
CLEC4C_ETV5	64	0.0804978505193481	TSU-33	MIA C
CLEC4C_ETV5	8	0.005986991543082242	TSU-33	MIA C
CLEC4C_ETV5	96	0.11939980472333193	TSU-33	MIA C
CLEC4E_ETV5	12	0.0014493192281383653	TSU-33	MIA C
CLEC4E_ETV5	128	0.04812860483477007	TSU-33	MIA C
CLEC4E_ETV5	16	0.00230001028232445	TSU-33	MIA C
CLEC4E_ETV5	192	0.03039698613411161	TSU-33	MIA C
CLEC4E_ETV5	24	0.004206677721836525	TSU-33	MIA C
CLEC4E_ETV5	256	0.07627122219965018	TSU-33	MIA C
CLEC4E_ETV5	32	0.01076092616653702	TSU-33	MIA C
CLEC4E_ETV5	384	0.04411272790936979	TSU-33	MIA C
CLEC4E_ETV5	48	0.021295176108722943	TSU-33	MIA C
CLEC4E_ETV5	64	0.027254952034263	TSU-33	MIA C
CLEC4E_ETV5	8	0.0015462883982790192	TSU-33	MIA C
CLEC4E_ETV5	96	0.03189625684490285	TSU-33	MIA C
COL11A1_ETV5	12	0.011794869900737016	TSU-33	MIA C
COL11A1_ETV5	128	0.07609864991275828	TSU-33	MIA C
COL11A1_ETV5	16	0.015241185782480075	TSU-33	MIA C
COL11A1_ETV5	192	0.09254914708989377	TSU-33	MIA C
COL11A1_ETV5	24	0.019499361385952214	TSU-33	MIA C
COL11A1_ETV5	256	0.13510502111373104	TSU-33	MIA C
COL11A1_ETV5	32	0.024977406826717362	TSU-33	MIA C
COL11A1_ETV5	384	0.13599490183332122	TSU-33	MIA C
COL11A1_ETV5	48	0.034857549722323806	TSU-33	MIA C
COL11A1_ETV5	64	0.039175973476013294	TSU-33	MIA C
COL11A1_ETV5	8	0.009142709806092449	TSU-33	MIA C
COL11A1_ETV5	96	0.06008410654695903	TSU-33	MIA C
COL1A1_ETV5	12	0.06647037106171187	TSU-33	MIA C
COL1A1_ETV5	128	0.2597317228618555	TSU-33	MIA C
COL1A1_ETV5	16	0.08847460402570606	TSU-33	MIA C
COL1A1_ETV5	192	0.2436564573229485	TSU-33	MIA C
COL1A1_ETV5	24	0.13064989052993148	TSU-33	MIA C
COL1A1_ETV5	256	0.2052872544800268	TSU-33	MIA C
COL1A1_ETV5	32	0.1636583768752308	TSU-33	MIA C
COL1A1_ETV5	384	0.16723808371670668	TSU-33	MIA C
COL1A1_ETV5	48	0.20219023181283907	TSU-33	MIA C
COL1A1_ETV5	64	0.22741024459740605	TSU-33	MIA C
COL1A1_ETV5	8	0.0423837452673237	TSU-33	MIA C
COL1A1_ETV5	96	0.2610554235916217	TSU-33	MIA C
COL21A1_ETV5	12	0.026939157002665113	TSU-33	MIA C
COL21A1_ETV5	128	0.19260360178655034	TSU-33	MIA C
COL21A1_ETV5	16	0.03504654681407589	TSU-33	MIA C
COL21A1_ETV5	192	0.18607874991145862	TSU-33	MIA C
COL21A1_ETV5	24	0.0509728330490735	TSU-33	MIA C
COL21A1_ETV5	256	0.18138391758638972	TSU-33	MIA C
COL21A1_ETV5	32	0.07153002086457784	TSU-33	MIA C
COL21A1_ETV5	384	0.07236499734570377	TSU-33	MIA C
COL21A1_ETV5	48	0.09677595691343531	TSU-33	MIA C
COL21A1_ETV5	64	0.12789855536994796	TSU-33	MIA C
COL21A1_ETV5	8	0.01793960232937345	TSU-33	MIA C
COL21A1_ETV5	96	0.16898930997626138	TSU-33	MIA C
CRELD2_ETV5	12	0.08162200072033099	TSU-33	MIA C
CRELD2_ETV5	128	0.33738445727360566	TSU-33	MIA C
CRELD2_ETV5	16	0.10909059403935258	TSU-33	MIA C
CRELD2_ETV5	192	0.34586896949232876	TSU-33	MIA C
CRELD2_ETV5	24	0.15399834655143654	TSU-33	MIA C
CRELD2_ETV5	256	0.30965453261485365	TSU-33	MIA C
CRELD2_ETV5	32	0.19119727658713973	TSU-33	MIA C
CRELD2_ETV5	384	0.251942297009815	TSU-33	MIA C
CRELD2_ETV5	48	0.2435267742193523	TSU-33	MIA C
CRELD2_ETV5	64	0.27362472448799685	TSU-33	MIA C
CRELD2_ETV5	8	0.055320950433169105	TSU-33	MIA C
CRELD2_ETV5	96	0.3271455758129409	TSU-33	MIA C
CSPG4_ETV5	12	0.04086591508595835	TSU-33	MIA C
CSPG4_ETV5	128	0.2152094702750808	TSU-33	MIA C
CSPG4_ETV5	16	0.05003322501558448	TSU-33	MIA C
CSPG4_ETV5	192	0.2193097854449265	TSU-33	MIA C
CSPG4_ETV5	24	0.06750139376735081	TSU-33	MIA C
CSPG4_ETV5	256	0.24547122712539196	TSU-33	MIA C
CSPG4_ETV5	32	0.08614320646263972	TSU-33	MIA C
CSPG4_ETV5	384	0.1206161750586546	TSU-33	MIA C
CSPG4_ETV5	48	0.11188131821123119	TSU-33	MIA C
CSPG4_ETV5	64	0.14049467829534606	TSU-33	MIA C
CSPG4_ETV5	8	0.028722166611510048	TSU-33	MIA C
CSPG4_ETV5	96	0.18116274239202662	TSU-33	MIA C
CTLA4_ETV5	12	0.0018359326643717984	TSU-33	MIA C
CTLA4_ETV5	128	0.1287145738618659	TSU-33	MIA C
CTLA4_ETV5	16	0.005567862695823158	TSU-33	MIA C
CTLA4_ETV5	192	0.1364408264803219	TSU-33	MIA C
CTLA4_ETV5	24	0.022351385097669388	TSU-33	MIA C
CTLA4_ETV5	256	0.12683916684299615	TSU-33	MIA C
CTLA4_ETV5	32	0.040842961528002125	TSU-33	MIA C
CTLA4_ETV5	384	0.1588997481789984	TSU-33	MIA C
CTLA4_ETV5	48	0.06038240653135872	TSU-33	MIA C
CTLA4_ETV5	64	0.08625537398007815	TSU-33	MIA C
CTLA4_ETV5	8	2.0116008473553858e-4	TSU-33	MIA C
CTLA4_ETV5	96	0.11599014584343408	TSU-33	MIA C
CTNNB1_ETV5	12	0.08644829526892626	TSU-33	MIA C
CTNNB1_ETV5	128	0.4153811150683944	TSU-33	MIA C
CTNNB1_ETV5	16	0.1166691394586466	TSU-33	MIA C
CTNNB1_ETV5	192	0.4159119469100353	TSU-33	MIA C
CTNNB1_ETV5	24	0.1667041361748297	TSU-33	MIA C
CTNNB1_ETV5	256	0.39264160806884285	TSU-33	MIA C
CTNNB1_ETV5	32	0.21178292333962467	TSU-33	MIA C
CTNNB1_ETV5	384	0.2754503607990697	TSU-33	MIA C
CTNNB1_ETV5	48	0.2788355649474518	TSU-33	MIA C
CTNNB1_ETV5	64	0.334048078765032	TSU-33	MIA C
CTNNB1_ETV5	8	0.05641718301167046	TSU-33	MIA C
CTNNB1_ETV5	96	0.3994620090609649	TSU-33	MIA C
CTSK_ETV5	12	0.06503079271196661	TSU-33	MIA C
CTSK_ETV5	128	0.266192606654593	TSU-33	MIA C
CTSK_ETV5	16	0.08663189686658555	TSU-33	MIA C
CTSK_ETV5	192	0.26149556273556207	TSU-33	MIA C
CTSK_ETV5	24	0.12506377131921115	TSU-33	MIA C
CTSK_ETV5	256	0.23073472639450526	TSU-33	MIA C
CTSK_ETV5	32	0.15514829138074918	TSU-33	MIA C
CTSK_ETV5	384	0.18153943437799366	TSU-33	MIA C
CTSK_ETV5	48	0.198747795202675	TSU-33	MIA C
CTSK_ETV5	64	0.2144923152005559	TSU-33	MIA C
CTSK_ETV5	8	0.0442811859793317	TSU-33	MIA C
CTSK_ETV5	96	0.24610648733718946	TSU-33	MIA C
CXCL13_ETV5	12	-0.010674236158374392	TSU-33	MIA C
CXCL13_ETV5	128	0.05983218588187029	TSU-33	MIA C
CXCL13_ETV5	16	-0.01047171446657954	TSU-33	MIA C
CXCL13_ETV5	192	0.059261187496527666	TSU-33	MIA C
CXCL13_ETV5	24	-0.004001170911315973	TSU-33	MIA C
CXCL13_ETV5	256	0.060271022869416685	TSU-33	MIA C
CXCL13_ETV5	32	7.070485861067403e-4	TSU-33	MIA C
CXCL13_ETV5	384	0.06179466196305532	TSU-33	MIA C
CXCL13_ETV5	48	0.012689615082339623	TSU-33	MIA C
CXCL13_ETV5	64	0.023196232346074177	TSU-33	MIA C
CXCL13_ETV5	8	-0.00895038267103603	TSU-33	MIA C
CXCL13_ETV5	96	0.042454714445959274	TSU-33	MIA C
CXCL14_ETV5	12	0.0359631934178571	TSU-33	MIA C
CXCL14_ETV5	128	0.15693161214553755	TSU-33	MIA C
CXCL14_ETV5	16	0.05293678876644872	TSU-33	MIA C
CXCL14_ETV5	192	0.14327636974041036	TSU-33	MIA C
CXCL14_ETV5	24	0.08262836437996995	TSU-33	MIA C
CXCL14_ETV5	256	0.11402871596835724	TSU-33	MIA C
CXCL14_ETV5	32	0.10834272963691516	TSU-33	MIA C
CXCL14_ETV5	384	0.1250311151634326	TSU-33	MIA C
CXCL14_ETV5	48	0.1385309527732611	TSU-33	MIA C
CXCL14_ETV5	64	0.15149043984940963	TSU-33	MIA C
CXCL14_ETV5	8	0.021615809309822535	TSU-33	MIA C
CXCL14_ETV5	96	0.15972640839284102	TSU-33	MIA C
CXCL5_ETV5	12	-0.007599585631792897	TSU-33	MIA C
CXCL5_ETV5	128	0.054539540700368275	TSU-33	MIA C
CXCL5_ETV5	16	-0.009945265641772158	TSU-33	MIA C
CXCL5_ETV5	192	0.09719280729194923	TSU-33	MIA C
CXCL5_ETV5	24	-0.008725428866664485	TSU-33	MIA C
CXCL5_ETV5	256	0.13996389987033864	TSU-33	MIA C
CXCL5_ETV5	32	-0.006062186696545729	TSU-33	MIA C
CXCL5_ETV5	384	0.1377651207652835	TSU-33	MIA C
CXCL5_ETV5	48	-0.0010176546169922197	TSU-33	MIA C
CXCL5_ETV5	64	0.008735658495620253	TSU-33	MIA C
CXCL5_ETV5	8	-0.0059642554264223045	TSU-33	MIA C
CXCL5_ETV5	96	0.029705156384003346	TSU-33	MIA C
CXCL9_ETV5	12	0.004058009903905298	TSU-33	MIA C
CXCL9_ETV5	128	0.08870147228150262	TSU-33	MIA C
CXCL9_ETV5	16	0.00738281800630955	TSU-33	MIA C
CXCL9_ETV5	192	0.09468440106470685	TSU-33	MIA C
CXCL9_ETV5	24	0.015234044915947405	TSU-33	MIA C
CXCL9_ETV5	256	0.11921984412930416	TSU-33	MIA C
CXCL9_ETV5	32	0.027522292679661615	TSU-33	MIA C
CXCL9_ETV5	384	0.1173013175155946	TSU-33	MIA C
CXCL9_ETV5	48	0.03448245458731883	TSU-33	MIA C
CXCL9_ETV5	64	0.04876838190980844	TSU-33	MIA C
CXCL9_ETV5	8	0.0013348751207357516	TSU-33	MIA C
CXCL9_ETV5	96	0.07014120263588303	TSU-33	MIA C
CXCR5_ETV5	12	-0.011382853399507247	TSU-33	MIA C
CXCR5_ETV5	128	0.06487582590024192	TSU-33	MIA C
CXCR5_ETV5	16	-0.010947043731440871	TSU-33	MIA C
CXCR5_ETV5	192	0.06824338685299061	TSU-33	MIA C
CXCR5_ETV5	24	-0.005624400707764699	TSU-33	MIA C
CXCR5_ETV5	256	0.04477216470597346	TSU-33	MIA C
CXCR5_ETV5	32	2.0792219828951787e-4	TSU-33	MIA C
CXCR5_ETV5	384	0.055093525484411904	TSU-33	MIA C
CXCR5_ETV5	48	0.011243418372673024	TSU-33	MIA C
CXCR5_ETV5	64	0.022064240076752645	TSU-33	MIA C
CXCR5_ETV5	8	-0.00760457753996895	TSU-33	MIA C
CXCR5_ETV5	96	0.04972805718110881	TSU-33	MIA C
CXCR6_ETV5	12	0.01543016311159158	TSU-33	MIA C
CXCR6_ETV5	128	0.1935719432752127	TSU-33	MIA C
CXCR6_ETV5	16	0.024854317463100684	TSU-33	MIA C
CXCR6_ETV5	192	0.20889977423311623	TSU-33	MIA C
CXCR6_ETV5	24	0.0483056738607928	TSU-33	MIA C
CXCR6_ETV5	256	0.2254236374735872	TSU-33	MIA C
CXCR6_ETV5	32	0.0724359722556155	TSU-33	MIA C
CXCR6_ETV5	384	0.2150535313463469	TSU-33	MIA C
CXCR6_ETV5	48	0.10598452598998331	TSU-33	MIA C
CXCR6_ETV5	64	0.13225448850356358	TSU-33	MIA C
CXCR6_ETV5	8	0.006765865627009838	TSU-33	MIA C
CXCR6_ETV5	96	0.17485441598497026	TSU-33	MIA C
CYP2F1_ETV5	12	-0.002215119005663741	TSU-33	MIA C
CYP2F1_ETV5	128	-0.036218196408404936	TSU-33	MIA C
CYP2F1_ETV5	16	-0.002481107688081955	TSU-33	MIA C
CYP2F1_ETV5	192	-0.06502862411832928	TSU-33	MIA C
CYP2F1_ETV5	24	-0.005533050864490254	TSU-33	MIA C
CYP2F1_ETV5	256	-0.07311811185569433	TSU-33	MIA C
CYP2F1_ETV5	32	-0.006349886757273737	TSU-33	MIA C
CYP2F1_ETV5	384	-0.08321387270199297	TSU-33	MIA C
CYP2F1_ETV5	48	-0.016785170229863984	TSU-33	MIA C
CYP2F1_ETV5	64	-0.009500590410644272	TSU-33	MIA C
CYP2F1_ETV5	8	-9.795216407695203e-4	TSU-33	MIA C
CYP2F1_ETV5	96	-0.03169584261477015	TSU-33	MIA C
CYP3A5_ETV5	12	0.024086484098000637	TSU-33	MIA C
CYP3A5_ETV5	128	0.0887154915920637	TSU-33	MIA C
CYP3A5_ETV5	16	0.03173987539507183	TSU-33	MIA C
CYP3A5_ETV5	192	0.07538276733635293	TSU-33	MIA C
CYP3A5_ETV5	24	0.043507867134671654	TSU-33	MIA C
CYP3A5_ETV5	256	0.08910426019420425	TSU-33	MIA C
CYP3A5_ETV5	32	0.05448296834565125	TSU-33	MIA C
CYP3A5_ETV5	384	0.005753370699060992	TSU-33	MIA C
CYP3A5_ETV5	48	0.07367939913974231	TSU-33	MIA C
CYP3A5_ETV5	64	0.08257720674547414	TSU-33	MIA C
CYP3A5_ETV5	8	0.01502250505765441	TSU-33	MIA C
CYP3A5_ETV5	96	0.09683344626607258	TSU-33	MIA C
CYTIP_ETV5	12	0.01167579340253228	TSU-33	MIA C
CYTIP_ETV5	128	0.25634382751328594	TSU-33	MIA C
CYTIP_ETV5	16	0.022420198550130582	TSU-33	MIA C
CYTIP_ETV5	192	0.2654212216454871	TSU-33	MIA C
CYTIP_ETV5	24	0.05278786682956649	TSU-33	MIA C
CYTIP_ETV5	256	0.24569048856272574	TSU-33	MIA C
CYTIP_ETV5	32	0.08495863498991735	TSU-33	MIA C
CYTIP_ETV5	384	0.20462254793275178	TSU-33	MIA C
CYTIP_ETV5	48	0.13013577752420133	TSU-33	MIA C
CYTIP_ETV5	64	0.1736769500313376	TSU-33	MIA C
CYTIP_ETV5	8	0.004103950939165745	TSU-33	MIA C
CYTIP_ETV5	96	0.229426056079508	TSU-33	MIA C
DAPL1_ETV5	12	0.004418654172378066	TSU-33	MIA C
DAPL1_ETV5	128	0.04226762208992448	TSU-33	MIA C
DAPL1_ETV5	16	0.007936517595012163	TSU-33	MIA C
DAPL1_ETV5	192	0.06767421202350749	TSU-33	MIA C
DAPL1_ETV5	24	0.010758554841087634	TSU-33	MIA C
DAPL1_ETV5	256	0.06988851024647358	TSU-33	MIA C
DAPL1_ETV5	32	0.014498689759283909	TSU-33	MIA C
DAPL1_ETV5	384	0.05519405994873223	TSU-33	MIA C
DAPL1_ETV5	48	0.026984245892544313	TSU-33	MIA C
DAPL1_ETV5	64	0.02883918275799217	TSU-33	MIA C
DAPL1_ETV5	8	0.003505392431257159	TSU-33	MIA C
DAPL1_ETV5	96	0.0433367857374182	TSU-33	MIA C
DNAJB9_ETV5	12	0.07717580267256736	TSU-33	MIA C
DNAJB9_ETV5	128	0.34014058817990284	TSU-33	MIA C
DNAJB9_ETV5	16	0.1069518531269993	TSU-33	MIA C
DNAJB9_ETV5	192	0.33573619001207966	TSU-33	MIA C
DNAJB9_ETV5	24	0.15503298889198983	TSU-33	MIA C
DNAJB9_ETV5	256	0.31699962727197417	TSU-33	MIA C
DNAJB9_ETV5	32	0.19838146321609998	TSU-33	MIA C
DNAJB9_ETV5	384	0.2426750886880448	TSU-33	MIA C
DNAJB9_ETV5	48	0.24980147570921202	TSU-33	MIA C
DNAJB9_ETV5	64	0.28559064587508687	TSU-33	MIA C
DNAJB9_ETV5	8	0.05026253549714262	TSU-33	MIA C
DNAJB9_ETV5	96	0.3270428740669507	TSU-33	MIA C
DUOX1_ETV5	12	0.1285016973701117	TSU-33	MIA C
DUOX1_ETV5	128	0.43609507265358843	TSU-33	MIA C
DUOX1_ETV5	16	0.16113594766197503	TSU-33	MIA C
DUOX1_ETV5	192	0.4557410823129391	TSU-33	MIA C
DUOX1_ETV5	24	0.2034554805360389	TSU-33	MIA C
DUOX1_ETV5	256	0.4522005971272801	TSU-33	MIA C
DUOX1_ETV5	32	0.2443017032032546	TSU-33	MIA C
DUOX1_ETV5	384	0.36433145134503114	TSU-33	MIA C
DUOX1_ETV5	48	0.3003366195033773	TSU-33	MIA C
DUOX1_ETV5	64	0.3450807713913785	TSU-33	MIA C
DUOX1_ETV5	8	0.09520583155650046	TSU-33	MIA C
DUOX1_ETV5	96	0.4138188000669884	TSU-33	MIA C
EGFR_ETV5	12	0.1476354671669408	TSU-33	MIA C
EGFR_ETV5	128	0.4480235753855628	TSU-33	MIA C
EGFR_ETV5	16	0.1841448406252219	TSU-33	MIA C
EGFR_ETV5	192	0.45811133238335044	TSU-33	MIA C
EGFR_ETV5	24	0.23825782634777523	TSU-33	MIA C
EGFR_ETV5	256	0.44364776386260346	TSU-33	MIA C
EGFR_ETV5	32	0.2850302224281188	TSU-33	MIA C
EGFR_ETV5	384	0.31250984204073723	TSU-33	MIA C
EGFR_ETV5	48	0.3446846572546711	TSU-33	MIA C
EGFR_ETV5	64	0.38610988383061606	TSU-33	MIA C
EGFR_ETV5	8	0.10604564320564894	TSU-33	MIA C
EGFR_ETV5	96	0.4491580795047504	TSU-33	MIA C
ELN_ETV5	12	7.056714133715019e-4	TSU-33	MIA C
ELN_ETV5	128	-0.002245636507119383	TSU-33	MIA C
ELN_ETV5	16	-0.0028334437037431486	TSU-33	MIA C
ELN_ETV5	192	-0.018698998391652816	TSU-33	MIA C
ELN_ETV5	24	-0.0013997131664719527	TSU-33	MIA C
ELN_ETV5	256	-0.03729671044380989	TSU-33	MIA C
ELN_ETV5	32	-0.0027707392561139273	TSU-33	MIA C
ELN_ETV5	384	-0.055197348780242524	TSU-33	MIA C
ELN_ETV5	48	-0.010930726256292307	TSU-33	MIA C
ELN_ETV5	64	-0.00859434614262305	TSU-33	MIA C
ELN_ETV5	8	-7.864789768630175e-4	TSU-33	MIA C
ELN_ETV5	96	-0.004463720484792676	TSU-33	MIA C
ERBB2_ETV5	12	0.12727057494241484	TSU-33	MIA C
ERBB2_ETV5	128	0.4292338170901608	TSU-33	MIA C
ERBB2_ETV5	16	0.1616941943437374	TSU-33	MIA C
ERBB2_ETV5	192	0.4194307727897383	TSU-33	MIA C
ERBB2_ETV5	24	0.21477563461173468	TSU-33	MIA C
ERBB2_ETV5	256	0.3950266791949669	TSU-33	MIA C
ERBB2_ETV5	32	0.26117949687316366	TSU-33	MIA C
ERBB2_ETV5	384	0.28052870237701116	TSU-33	MIA C
ERBB2_ETV5	48	0.3175947615771605	TSU-33	MIA C
ERBB2_ETV5	64	0.36625057904488206	TSU-33	MIA C
ERBB2_ETV5	8	0.09007728201747818	TSU-33	MIA C
ERBB2_ETV5	96	0.4253765441420034	TSU-33	MIA C
EREG_ETV5	12	-0.005665331901368538	TSU-33	MIA C
EREG_ETV5	128	0.002845109958357776	TSU-33	MIA C
EREG_ETV5	16	-0.009097578894068226	TSU-33	MIA C
EREG_ETV5	192	0.017529327273693524	TSU-33	MIA C
EREG_ETV5	24	-0.010073315652905292	TSU-33	MIA C
EREG_ETV5	256	0.019618541335641938	TSU-33	MIA C
EREG_ETV5	32	-0.013586522558478285	TSU-33	MIA C
EREG_ETV5	384	0.05288158039519173	TSU-33	MIA C
EREG_ETV5	48	-0.017987096868470262	TSU-33	MIA C
EREG_ETV5	64	-0.0223440174389615	TSU-33	MIA C
EREG_ETV5	8	-0.002568508126431141	TSU-33	MIA C
EREG_ETV5	96	-0.004508812888592936	TSU-33	MIA C
ACE_F2RL3	12	0.01592297554529336	TSU-33	MIA C
ACE_F2RL3	128	0.023410784832676033	TSU-33	MIA C
ACE_F2RL3	16	0.017779372941994383	TSU-33	MIA C
ACE_F2RL3	192	0.007469013378040053	TSU-33	MIA C
ACE_F2RL3	24	0.02009058368700154	TSU-33	MIA C
ACE_F2RL3	256	0.03570047161296403	TSU-33	MIA C
ACE_F2RL3	32	0.023011241281704377	TSU-33	MIA C
ACE_F2RL3	384	-0.009167671827615543	TSU-33	MIA C
ACE_F2RL3	48	0.028608716600633643	TSU-33	MIA C
ACE_F2RL3	64	0.028020959065493813	TSU-33	MIA C
ACE_F2RL3	8	0.014359747495630586	TSU-33	MIA C
ACE_F2RL3	96	0.02483963775453324	TSU-33	MIA C
ACE2_F2RL3	12	0.0011948961517039142	TSU-33	MIA C
ACE2_F2RL3	128	0.018903282656658915	TSU-33	MIA C
ACE2_F2RL3	16	0.0038681640211383297	TSU-33	MIA C
ACE2_F2RL3	192	0.006994548443857958	TSU-33	MIA C
ACE2_F2RL3	24	0.004523197579644756	TSU-33	MIA C
ACE2_F2RL3	256	0.01649956643580626	TSU-33	MIA C
ACE2_F2RL3	32	0.005754965076167108	TSU-33	MIA C
ACE2_F2RL3	384	0.026102519182918723	TSU-33	MIA C
ACE2_F2RL3	48	0.007567242137451397	TSU-33	MIA C
ACE2_F2RL3	64	0.008126695761547023	TSU-33	MIA C
ACE2_F2RL3	8	5.904815088650919e-4	TSU-33	MIA C
ACE2_F2RL3	96	0.017661600807778233	TSU-33	MIA C
ACTA2_F2RL3	12	0.0045684452343482205	TSU-33	MIA C
ACTA2_F2RL3	128	0.027336683356925635	TSU-33	MIA C
ACTA2_F2RL3	16	0.0047454069592771115	TSU-33	MIA C
ACTA2_F2RL3	192	0.043482104035051344	TSU-33	MIA C
ACTA2_F2RL3	24	0.008353480379202072	TSU-33	MIA C
ACTA2_F2RL3	256	0.052205876837421894	TSU-33	MIA C
ACTA2_F2RL3	32	0.009980943562252414	TSU-33	MIA C
ACTA2_F2RL3	384	0.05854718704607163	TSU-33	MIA C
ACTA2_F2RL3	48	0.012053598821978272	TSU-33	MIA C
ACTA2_F2RL3	64	0.018763185091062454	TSU-33	MIA C
ACTA2_F2RL3	8	0.0034885364838860376	TSU-33	MIA C
ACTA2_F2RL3	96	0.022923380314470665	TSU-33	MIA C
ADGRL4_F2RL3	12	0.016720562533964554	TSU-33	MIA C
ADGRL4_F2RL3	128	0.023574709589137797	TSU-33	MIA C
ADGRL4_F2RL3	16	0.017727530646833252	TSU-33	MIA C
ADGRL4_F2RL3	192	0.017963468278643754	TSU-33	MIA C
ADGRL4_F2RL3	24	0.020518231107652277	TSU-33	MIA C
ADGRL4_F2RL3	256	-7.348185747235204e-5	TSU-33	MIA C
ADGRL4_F2RL3	32	0.027396606166009113	TSU-33	MIA C
ADGRL4_F2RL3	384	-0.009165778914697324	TSU-33	MIA C
ADGRL4_F2RL3	48	0.029150315175234556	TSU-33	MIA C
ADGRL4_F2RL3	64	0.0279988831189129	TSU-33	MIA C
ADGRL4_F2RL3	8	0.013172091662879033	TSU-33	MIA C
ADGRL4_F2RL3	96	0.02904219462282251	TSU-33	MIA C
AGT_F2RL3	12	-6.337854125480547e-4	TSU-33	MIA C
AGT_F2RL3	128	-0.005168022423344348	TSU-33	MIA C
AGT_F2RL3	16	-6.847711233221628e-4	TSU-33	MIA C
AGT_F2RL3	192	0.016153167655226442	TSU-33	MIA C
AGT_F2RL3	24	-0.003829304253319517	TSU-33	MIA C
AGT_F2RL3	256	-0.0130101149302632	TSU-33	MIA C
AGT_F2RL3	32	-0.003263989020065174	TSU-33	MIA C
AGT_F2RL3	384	0.05985661607176379	TSU-33	MIA C
AGT_F2RL3	48	-0.0022539714804413564	TSU-33	MIA C
AGT_F2RL3	64	-4.716411895356602e-4	TSU-33	MIA C
AGT_F2RL3	8	-4.929907751661587e-4	TSU-33	MIA C
AGT_F2RL3	96	-0.005945930968888583	TSU-33	MIA C
AK1_F2RL3	12	0.007731328600801101	TSU-33	MIA C
AK1_F2RL3	128	0.0681064083856918	TSU-33	MIA C
AK1_F2RL3	16	0.011402598902195731	TSU-33	MIA C
AK1_F2RL3	192	0.08059461588959319	TSU-33	MIA C
AK1_F2RL3	24	0.0179966998351951	TSU-33	MIA C
AK1_F2RL3	256	0.0970055752672671	TSU-33	MIA C
AK1_F2RL3	32	0.019604604369415458	TSU-33	MIA C
AK1_F2RL3	384	0.08129320620280513	TSU-33	MIA C
AK1_F2RL3	48	0.02784386639367179	TSU-33	MIA C
AK1_F2RL3	64	0.041477522163885054	TSU-33	MIA C
AK1_F2RL3	8	0.004284011881075845	TSU-33	MIA C
AK1_F2RL3	96	0.05237508257768247	TSU-33	MIA C
AKR1C1_F2RL3	12	0.0046297063383502835	TSU-33	MIA C
AKR1C1_F2RL3	128	0.055258232045284995	TSU-33	MIA C
AKR1C1_F2RL3	16	0.00957762318568683	TSU-33	MIA C
AKR1C1_F2RL3	192	0.060708415704950724	TSU-33	MIA C
AKR1C1_F2RL3	24	0.01514070446420431	TSU-33	MIA C
AKR1C1_F2RL3	256	0.07557620323614817	TSU-33	MIA C
AKR1C1_F2RL3	32	0.020248367208464936	TSU-33	MIA C
AKR1C1_F2RL3	384	0.06745336908164172	TSU-33	MIA C
AKR1C1_F2RL3	48	0.023175572557800256	TSU-33	MIA C
AKR1C1_F2RL3	64	0.031078731735932768	TSU-33	MIA C
AKR1C1_F2RL3	8	0.0014633307324050128	TSU-33	MIA C
AKR1C1_F2RL3	96	0.04208748886172892	TSU-33	MIA C
ALDH1A3_F2RL3	12	0.0018499549747722128	TSU-33	MIA C
ALDH1A3_F2RL3	128	0.03165778740192219	TSU-33	MIA C
ALDH1A3_F2RL3	16	6.302590654866626e-4	TSU-33	MIA C
ALDH1A3_F2RL3	192	0.027382028568555723	TSU-33	MIA C
ALDH1A3_F2RL3	24	0.0048467813173801175	TSU-33	MIA C
ALDH1A3_F2RL3	256	0.02705050506562245	TSU-33	MIA C
ALDH1A3_F2RL3	32	0.0064652099706466555	TSU-33	MIA C
ALDH1A3_F2RL3	384	0.054087745691344676	TSU-33	MIA C
ALDH1A3_F2RL3	48	0.0177664717773477	TSU-33	MIA C
ALDH1A3_F2RL3	64	0.020337720019862067	TSU-33	MIA C
ALDH1A3_F2RL3	8	-2.212657924852004e-4	TSU-33	MIA C
ALDH1A3_F2RL3	96	0.018420877960836045	TSU-33	MIA C
APOE_F2RL3	12	-0.0018801088677574194	TSU-33	MIA C
APOE_F2RL3	128	0.022392598409088908	TSU-33	MIA C
APOE_F2RL3	16	-4.938380788167714e-4	TSU-33	MIA C
APOE_F2RL3	192	0.022675021669276443	TSU-33	MIA C
APOE_F2RL3	24	-6.557352270043623e-4	TSU-33	MIA C
APOE_F2RL3	256	0.010594822187446503	TSU-33	MIA C
APOE_F2RL3	32	0.0028657548122032134	TSU-33	MIA C
APOE_F2RL3	384	0.03659555820084053	TSU-33	MIA C
APOE_F2RL3	48	0.00566559383698682	TSU-33	MIA C
APOE_F2RL3	64	0.007059024187826672	TSU-33	MIA C
APOE_F2RL3	8	-0.0011008308964669932	TSU-33	MIA C
APOE_F2RL3	96	0.011955002344275203	TSU-33	MIA C
APOLD1_F2RL3	12	0.016248363126151175	TSU-33	MIA C
APOLD1_F2RL3	128	0.03108566125773582	TSU-33	MIA C
APOLD1_F2RL3	16	0.020079340074126206	TSU-33	MIA C
APOLD1_F2RL3	192	0.043279086925500025	TSU-33	MIA C
APOLD1_F2RL3	24	0.021101644481814633	TSU-33	MIA C
APOLD1_F2RL3	256	0.0396106951598087	TSU-33	MIA C
APOLD1_F2RL3	32	0.024465099151600018	TSU-33	MIA C
APOLD1_F2RL3	384	0.059672351543934334	TSU-33	MIA C
APOLD1_F2RL3	48	0.03172030417680056	TSU-33	MIA C
APOLD1_F2RL3	64	0.03300159481760301	TSU-33	MIA C
APOLD1_F2RL3	8	0.015291405832602	TSU-33	MIA C
APOLD1_F2RL3	96	0.030002930777896585	TSU-33	MIA C
AQP9_F2RL3	12	-0.0016589774740987644	TSU-33	MIA C
AQP9_F2RL3	128	0.009247455519741972	TSU-33	MIA C
AQP9_F2RL3	16	-0.0011680536150824041	TSU-33	MIA C
AQP9_F2RL3	192	0.007942524006273823	TSU-33	MIA C
AQP9_F2RL3	24	-0.0025784646098949097	TSU-33	MIA C
AQP9_F2RL3	256	0.018364563250160695	TSU-33	MIA C
AQP9_F2RL3	32	0.0019687558630589485	TSU-33	MIA C
AQP9_F2RL3	384	0.03905287991861786	TSU-33	MIA C
AQP9_F2RL3	48	7.815252403091487e-4	TSU-33	MIA C
AQP9_F2RL3	64	-0.006200652232006476	TSU-33	MIA C
AQP9_F2RL3	8	-0.0011707898755054025	TSU-33	MIA C
AQP9_F2RL3	96	-0.00889194906395604	TSU-33	MIA C
ASCL1_F2RL3	12	2.9656092722792727e-4	TSU-33	MIA C
ASCL1_F2RL3	128	0.005950194175716754	TSU-33	MIA C
ASCL1_F2RL3	16	9.563830493436841e-5	TSU-33	MIA C
ASCL1_F2RL3	192	-0.007287985484568608	TSU-33	MIA C
ASCL1_F2RL3	24	0.0013606401275358868	TSU-33	MIA C
ASCL1_F2RL3	256	-0.015747545539891054	TSU-33	MIA C
ASCL1_F2RL3	32	0.0012988338826403383	TSU-33	MIA C
ASCL1_F2RL3	384	-0.013228659471077289	TSU-33	MIA C
ASCL1_F2RL3	48	0.0011644917725661067	TSU-33	MIA C
ASCL1_F2RL3	64	-0.005221313895992007	TSU-33	MIA C
ASCL1_F2RL3	8	-9.757447662684335e-5	TSU-33	MIA C
ASCL1_F2RL3	96	0.00485087270437733	TSU-33	MIA C
ASCL2_F2RL3	12	-0.0012649399209675191	TSU-33	MIA C
ASCL2_F2RL3	128	-0.009493849597640977	TSU-33	MIA C
ASCL2_F2RL3	16	-0.0011244152066437656	TSU-33	MIA C
ASCL2_F2RL3	192	-0.014163664617772416	TSU-33	MIA C
ASCL2_F2RL3	24	-4.968256631714703e-5	TSU-33	MIA C
ASCL2_F2RL3	256	0.02467298473478178	TSU-33	MIA C
ASCL2_F2RL3	32	-0.001003625199751032	TSU-33	MIA C
ASCL2_F2RL3	384	-0.004491858927234351	TSU-33	MIA C
ASCL2_F2RL3	48	-0.003087307610732897	TSU-33	MIA C
ASCL2_F2RL3	64	-0.0022604657120806008	TSU-33	MIA C
ASCL2_F2RL3	8	1.6596550120475393e-4	TSU-33	MIA C
ASCL2_F2RL3	96	-0.0015216547096115203	TSU-33	MIA C
ASPM_F2RL3	12	9.472627860795895e-4	TSU-33	MIA C
ASPM_F2RL3	128	0.022892295551243672	TSU-33	MIA C
ASPM_F2RL3	16	0.0031550389989621207	TSU-33	MIA C
ASPM_F2RL3	192	0.02262145061000797	TSU-33	MIA C
ASPM_F2RL3	24	0.001515282866387361	TSU-33	MIA C
ASPM_F2RL3	256	0.012853435087277067	TSU-33	MIA C
ASPM_F2RL3	32	0.002409668805823111	TSU-33	MIA C
ASPM_F2RL3	384	0.06251302465213171	TSU-33	MIA C
ASPM_F2RL3	48	0.00817038835804951	TSU-33	MIA C
ASPM_F2RL3	64	0.0029954646497728278	TSU-33	MIA C
ASPM_F2RL3	8	3.330857858111407e-5	TSU-33	MIA C
ASPM_F2RL3	96	0.017825311709419134	TSU-33	MIA C
ATF4_F2RL3	12	0.012325201031605264	TSU-33	MIA C
ATF4_F2RL3	128	0.06679721435479394	TSU-33	MIA C
ATF4_F2RL3	16	0.01669859378997393	TSU-33	MIA C
ATF4_F2RL3	192	0.07915014617948145	TSU-33	MIA C
ATF4_F2RL3	24	0.020782028685648303	TSU-33	MIA C
ATF4_F2RL3	256	0.08858535095423058	TSU-33	MIA C
ATF4_F2RL3	32	0.02681064131459079	TSU-33	MIA C
ATF4_F2RL3	384	0.07920930634743607	TSU-33	MIA C
ATF4_F2RL3	48	0.03261334892144789	TSU-33	MIA C
ATF4_F2RL3	64	0.04283677804808959	TSU-33	MIA C
ATF4_F2RL3	8	0.007137305620287111	TSU-33	MIA C
ATF4_F2RL3	96	0.052422443369273444	TSU-33	MIA C
ATF6_F2RL3	12	0.004429956592787224	TSU-33	MIA C
ATF6_F2RL3	128	0.05969751618471924	TSU-33	MIA C
ATF6_F2RL3	16	0.007175500092982075	TSU-33	MIA C
ATF6_F2RL3	192	0.08570189282142418	TSU-33	MIA C
ATF6_F2RL3	24	0.011377479303774116	TSU-33	MIA C
ATF6_F2RL3	256	0.08972652552503041	TSU-33	MIA C
ATF6_F2RL3	32	0.01676208356527928	TSU-33	MIA C
ATF6_F2RL3	384	0.07939513986552722	TSU-33	MIA C
ATF6_F2RL3	48	0.023645659555013725	TSU-33	MIA C
ATF6_F2RL3	64	0.03472637610839768	TSU-33	MIA C
ATF6_F2RL3	8	0.0010591275629470859	TSU-33	MIA C
ATF6_F2RL3	96	0.03870089911890647	TSU-33	MIA C
ATP6V1G3_F2RL3	12	-5.818321597156714e-4	TSU-33	MIA C
ATP6V1G3_F2RL3	128	-0.0088489439321683	TSU-33	MIA C
ATP6V1G3_F2RL3	16	-9.179377417194382e-4	TSU-33	MIA C
ATP6V1G3_F2RL3	192	3.927480494493752e-4	TSU-33	MIA C
ATP6V1G3_F2RL3	24	-2.1536596699840287e-4	TSU-33	MIA C
ATP6V1G3_F2RL3	256	0.015302582134241863	TSU-33	MIA C
ATP6V1G3_F2RL3	32	-1.5735962495940512e-4	TSU-33	MIA C
ATP6V1G3_F2RL3	384	0.034288917899309795	TSU-33	MIA C
ATP6V1G3_F2RL3	48	0.002179584761924913	TSU-33	MIA C
ATP6V1G3_F2RL3	64	-0.0010792761755554483	TSU-33	MIA C
ATP6V1G3_F2RL3	8	-2.563498851389607e-4	TSU-33	MIA C
ATP6V1G3_F2RL3	96	-0.012880095954469305	TSU-33	MIA C
AXL_F2RL3	12	0.0011304665175174242	TSU-33	MIA C
AXL_F2RL3	128	0.0345862110346371	TSU-33	MIA C
AXL_F2RL3	16	0.004029909518037711	TSU-33	MIA C
AXL_F2RL3	192	0.048340197327222695	TSU-33	MIA C
AXL_F2RL3	24	0.0033578968656616808	TSU-33	MIA C
AXL_F2RL3	256	0.054310587870392515	TSU-33	MIA C
AXL_F2RL3	32	0.008004285544462995	TSU-33	MIA C
AXL_F2RL3	384	0.06710025822150179	TSU-33	MIA C
AXL_F2RL3	48	0.012246523297138583	TSU-33	MIA C
AXL_F2RL3	64	0.01693917960248262	TSU-33	MIA C
AXL_F2RL3	8	5.813180717492034e-4	TSU-33	MIA C
AXL_F2RL3	96	0.015636308103233368	TSU-33	MIA C
BANK1_F2RL3	12	0.0018001600026074428	TSU-33	MIA C
BANK1_F2RL3	128	0.04754429138791051	TSU-33	MIA C
BANK1_F2RL3	16	0.0038727288476186348	TSU-33	MIA C
BANK1_F2RL3	192	0.04569526676171569	TSU-33	MIA C
BANK1_F2RL3	24	0.005430003703110586	TSU-33	MIA C
BANK1_F2RL3	256	0.03874811072751342	TSU-33	MIA C
BANK1_F2RL3	32	0.009605337672879147	TSU-33	MIA C
BANK1_F2RL3	384	0.02034835777484459	TSU-33	MIA C
BANK1_F2RL3	48	0.014842892229953745	TSU-33	MIA C
BANK1_F2RL3	64	0.024069687832274013	TSU-33	MIA C
BANK1_F2RL3	8	3.162782800413133e-4	TSU-33	MIA C
BANK1_F2RL3	96	0.04048833887017862	TSU-33	MIA C
BIRC3_F2RL3	12	0.003468502299517213	TSU-33	MIA C
BIRC3_F2RL3	128	0.03746768096761872	TSU-33	MIA C
BIRC3_F2RL3	16	0.006051814685647536	TSU-33	MIA C
BIRC3_F2RL3	192	0.04109161723304675	TSU-33	MIA C
BIRC3_F2RL3	24	0.009023003915167947	TSU-33	MIA C
BIRC3_F2RL3	256	0.03468358529098325	TSU-33	MIA C
BIRC3_F2RL3	32	0.01365424631001437	TSU-33	MIA C
BIRC3_F2RL3	384	0.029126377978165034	TSU-33	MIA C
BIRC3_F2RL3	48	0.015739471807070037	TSU-33	MIA C
BIRC3_F2RL3	64	0.025842613227173468	TSU-33	MIA C
BIRC3_F2RL3	8	0.0012242934363572474	TSU-33	MIA C
BIRC3_F2RL3	96	0.023843713233089828	TSU-33	MIA C
BMX_F2RL3	12	-0.002589796926828358	TSU-33	MIA C
BMX_F2RL3	128	-0.01875014524853416	TSU-33	MIA C
BMX_F2RL3	16	-0.004609499329086892	TSU-33	MIA C
BMX_F2RL3	192	-0.01683450921166903	TSU-33	MIA C
BMX_F2RL3	24	-0.005718926753376051	TSU-33	MIA C
BMX_F2RL3	256	-0.024812775622822372	TSU-33	MIA C
BMX_F2RL3	32	-0.006746059876927019	TSU-33	MIA C
BMX_F2RL3	384	-0.007832016385672323	TSU-33	MIA C
BMX_F2RL3	48	-0.00848606821757284	TSU-33	MIA C
BMX_F2RL3	64	-0.014942136723008136	TSU-33	MIA C
BMX_F2RL3	8	-0.0015415889022045112	TSU-33	MIA C
BMX_F2RL3	96	-0.008683340707935742	TSU-33	MIA C
C16orf89_F2RL3	12	0.00557504235856823	TSU-33	MIA C
C16orf89_F2RL3	128	0.061713270857617256	TSU-33	MIA C
C16orf89_F2RL3	16	0.008420190220249897	TSU-33	MIA C
C16orf89_F2RL3	192	0.0651336143996481	TSU-33	MIA C
C16orf89_F2RL3	24	0.0153743292214828	TSU-33	MIA C
C16orf89_F2RL3	256	0.08954047866596215	TSU-33	MIA C
C16orf89_F2RL3	32	0.013958465342332272	TSU-33	MIA C
C16orf89_F2RL3	384	0.0706379795733459	TSU-33	MIA C
C16orf89_F2RL3	48	0.0242837066776856	TSU-33	MIA C
C16orf89_F2RL3	64	0.03780152381095938	TSU-33	MIA C
C16orf89_F2RL3	8	0.0022142694727199375	TSU-33	MIA C
C16orf89_F2RL3	96	0.04396371239084714	TSU-33	MIA C
C1QC_F2RL3	12	-0.00339034145685267	TSU-33	MIA C
C1QC_F2RL3	128	0.018696978853467106	TSU-33	MIA C
C1QC_F2RL3	16	-0.002601671387013391	TSU-33	MIA C
C1QC_F2RL3	192	0.02658644522394689	TSU-33	MIA C
C1QC_F2RL3	24	-0.004292873660853552	TSU-33	MIA C
C1QC_F2RL3	256	0.04023755287050787	TSU-33	MIA C
C1QC_F2RL3	32	0.0032354223708259927	TSU-33	MIA C
C1QC_F2RL3	384	0.05171009077471628	TSU-33	MIA C
C1QC_F2RL3	48	0.0017259474384877724	TSU-33	MIA C
C1QC_F2RL3	64	0.007406969181749731	TSU-33	MIA C
C1QC_F2RL3	8	-0.001810112921052191	TSU-33	MIA C
C1QC_F2RL3	96	0.0030195697314594223	TSU-33	MIA C
CALB2_F2RL3	12	0.0022261375779114834	TSU-33	MIA C
CALB2_F2RL3	128	0.0037925248248103804	TSU-33	MIA C
CALB2_F2RL3	16	0.0019067592038937216	TSU-33	MIA C
CALB2_F2RL3	192	0.015495653934601668	TSU-33	MIA C
CALB2_F2RL3	24	2.3918302200271564e-4	TSU-33	MIA C
CALB2_F2RL3	256	0.02041476283638496	TSU-33	MIA C
CALB2_F2RL3	32	2.309583718273389e-4	TSU-33	MIA C
CALB2_F2RL3	384	-0.014801164358784258	TSU-33	MIA C
CALB2_F2RL3	48	-0.0023872029232344916	TSU-33	MIA C
CALB2_F2RL3	64	0.009176520385546047	TSU-33	MIA C
CALB2_F2RL3	8	0.0011562301515274178	TSU-33	MIA C
CALB2_F2RL3	96	-9.77075796773785e-4	TSU-33	MIA C
CALCA_F2RL3	12	5.223806547123743e-4	TSU-33	MIA C
CALCA_F2RL3	128	-0.010869352052327332	TSU-33	MIA C
CALCA_F2RL3	16	8.090755344475848e-4	TSU-33	MIA C
CALCA_F2RL3	192	-0.027651017413365318	TSU-33	MIA C
CALCA_F2RL3	24	-0.0012607103322004834	TSU-33	MIA C
CALCA_F2RL3	256	-0.03698459816637387	TSU-33	MIA C
CALCA_F2RL3	32	-0.002837926916842427	TSU-33	MIA C
CALCA_F2RL3	384	-0.06448670875821562	TSU-33	MIA C
CALCA_F2RL3	48	0.0012036120353270316	TSU-33	MIA C
CALCA_F2RL3	64	-0.003974963406728335	TSU-33	MIA C
CALCA_F2RL3	8	3.449280350295039e-4	TSU-33	MIA C
CALCA_F2RL3	96	-0.012772652584059182	TSU-33	MIA C
CAV1_F2RL3	12	0.01098165933220415	TSU-33	MIA C
CAV1_F2RL3	128	0.014093909169849877	TSU-33	MIA C
CAV1_F2RL3	16	0.012787362034777294	TSU-33	MIA C
CAV1_F2RL3	192	-0.0017298528263981726	TSU-33	MIA C
CAV1_F2RL3	24	0.015340552746542106	TSU-33	MIA C
CAV1_F2RL3	256	0.0325500059085923	TSU-33	MIA C
CAV1_F2RL3	32	0.014489408840555643	TSU-33	MIA C
CAV1_F2RL3	384	-0.01629552085121898	TSU-33	MIA C
CAV1_F2RL3	48	0.014967928543389287	TSU-33	MIA C
CAV1_F2RL3	64	0.018376657148836892	TSU-33	MIA C
CAV1_F2RL3	8	0.007437761938130001	TSU-33	MIA C
CAV1_F2RL3	96	0.013658898862234285	TSU-33	MIA C
CCDC78_F2RL3	12	-0.0012678632126013453	TSU-33	MIA C
CCDC78_F2RL3	128	0.020641191026140423	TSU-33	MIA C
CCDC78_F2RL3	16	-3.963668633706835e-4	TSU-33	MIA C
CCDC78_F2RL3	192	0.024701064848815985	TSU-33	MIA C
CCDC78_F2RL3	24	5.580625516933578e-4	TSU-33	MIA C
CCDC78_F2RL3	256	-0.01281204180073854	TSU-33	MIA C
CCDC78_F2RL3	32	-4.429488446795289e-4	TSU-33	MIA C
CCDC78_F2RL3	384	0.017342191307248907	TSU-33	MIA C
CCDC78_F2RL3	48	0.0028310464550272653	TSU-33	MIA C
CCDC78_F2RL3	64	0.011024659955550395	TSU-33	MIA C
CCDC78_F2RL3	8	2.2577043753101993e-5	TSU-33	MIA C
CCDC78_F2RL3	96	0.003691784885860831	TSU-33	MIA C
CCKAR_F2RL3	12	6.038681980628077e-4	TSU-33	MIA C
CCKAR_F2RL3	128	0.015695553177549344	TSU-33	MIA C
CCKAR_F2RL3	16	5.297443943415471e-4	TSU-33	MIA C
CCKAR_F2RL3	192	0.014722636667367048	TSU-33	MIA C
CCKAR_F2RL3	24	0.00246608111234554	TSU-33	MIA C
CCKAR_F2RL3	256	-0.017669746550734142	TSU-33	MIA C
CCKAR_F2RL3	32	7.105908168144691e-4	TSU-33	MIA C
CCKAR_F2RL3	384	-0.014415779600534874	TSU-33	MIA C
CCKAR_F2RL3	48	0.0058999773449742495	TSU-33	MIA C
CCKAR_F2RL3	64	0.010321236854916203	TSU-33	MIA C
CCKAR_F2RL3	8	3.155878427569868e-4	TSU-33	MIA C
CCKAR_F2RL3	96	0.01415710157921926	TSU-33	MIA C
CCL13_F2RL3	12	3.8981546964367503e-4	TSU-33	MIA C
CCL13_F2RL3	128	0.018445931326625777	TSU-33	MIA C
CCL13_F2RL3	16	1.2095744816823923e-4	TSU-33	MIA C
CCL13_F2RL3	192	0.029774486409141078	TSU-33	MIA C
CCL13_F2RL3	24	0.002060790624578886	TSU-33	MIA C
CCL13_F2RL3	256	0.005078555854716824	TSU-33	MIA C
CCL13_F2RL3	32	0.0041628869656312245	TSU-33	MIA C
CCL13_F2RL3	384	0.022234816927568447	TSU-33	MIA C
CCL13_F2RL3	48	0.005542199008508209	TSU-33	MIA C
CCL13_F2RL3	64	0.01258315471536602	TSU-33	MIA C
CCL13_F2RL3	8	3.5004806953020326e-4	TSU-33	MIA C
CCL13_F2RL3	96	0.016595300750049752	TSU-33	MIA C
CCL21_F2RL3	12	0.004825616415108333	TSU-33	MIA C
CCL21_F2RL3	128	0.02253370537350605	TSU-33	MIA C
CCL21_F2RL3	16	0.007350238693133072	TSU-33	MIA C
CCL21_F2RL3	192	0.01229771810008787	TSU-33	MIA C
CCL21_F2RL3	24	0.00510674713931042	TSU-33	MIA C
CCL21_F2RL3	256	-0.016145203289191626	TSU-33	MIA C
CCL21_F2RL3	32	0.006665709594305035	TSU-33	MIA C
CCL21_F2RL3	384	-0.0121982128719197	TSU-33	MIA C
CCL21_F2RL3	48	6.778767722899837e-4	TSU-33	MIA C
CCL21_F2RL3	64	0.0040057532317600624	TSU-33	MIA C
CCL21_F2RL3	8	0.0030460367100642693	TSU-33	MIA C
CCL21_F2RL3	96	0.0017575641144493169	TSU-33	MIA C
CCL22_F2RL3	12	-0.002705730168102079	TSU-33	MIA C
CCL22_F2RL3	128	0.014872122685033492	TSU-33	MIA C
CCL22_F2RL3	16	-0.002870239220394913	TSU-33	MIA C
CCL22_F2RL3	192	0.027272534291714917	TSU-33	MIA C
CCL22_F2RL3	24	2.0500780375490527e-4	TSU-33	MIA C
CCL22_F2RL3	256	0.02125946144085312	TSU-33	MIA C
CCL22_F2RL3	32	0.0032557761078508356	TSU-33	MIA C
CCL22_F2RL3	384	0.045802536720274525	TSU-33	MIA C
CCL22_F2RL3	48	0.0027748822468693555	TSU-33	MIA C
CCL22_F2RL3	64	0.0032682794756654816	TSU-33	MIA C
CCL22_F2RL3	8	-0.0015043336941276057	TSU-33	MIA C
CCL22_F2RL3	96	0.011695986086069794	TSU-33	MIA C
CCL23_F2RL3	12	-0.0023480427095495895	TSU-33	MIA C
CCL23_F2RL3	128	4.989820625798515e-4	TSU-33	MIA C
CCL23_F2RL3	16	-3.2630140193649817e-4	TSU-33	MIA C
CCL23_F2RL3	192	0.021827222362003337	TSU-33	MIA C
CCL23_F2RL3	24	-0.002134618474662567	TSU-33	MIA C
CCL23_F2RL3	256	0.007386651118893473	TSU-33	MIA C
CCL23_F2RL3	32	-0.0017342708820864009	TSU-33	MIA C
CCL23_F2RL3	384	0.035464249845147955	TSU-33	MIA C
CCL23_F2RL3	48	0.005530485132979494	TSU-33	MIA C
CCL23_F2RL3	64	-4.814314832934276e-4	TSU-33	MIA C
CCL23_F2RL3	8	-1.3663378182738838e-4	TSU-33	MIA C
CCL23_F2RL3	96	-0.004292828977265142	TSU-33	MIA C
CCND1_F2RL3	12	0.012046247402054141	TSU-33	MIA C
CCND1_F2RL3	128	0.06586215033418112	TSU-33	MIA C
CCND1_F2RL3	16	0.015025667791129566	TSU-33	MIA C
CCND1_F2RL3	192	0.07645107239338567	TSU-33	MIA C
CCND1_F2RL3	24	0.023698670938384323	TSU-33	MIA C
CCND1_F2RL3	256	0.10459501088351127	TSU-33	MIA C
CCND1_F2RL3	32	0.0263332149309563	TSU-33	MIA C
CCND1_F2RL3	384	0.06617793861406263	TSU-33	MIA C
CCND1_F2RL3	48	0.03409921203460778	TSU-33	MIA C
CCND1_F2RL3	64	0.040173062234289285	TSU-33	MIA C
CCND1_F2RL3	8	0.007302516269593751	TSU-33	MIA C
CCND1_F2RL3	96	0.05437314943492495	TSU-33	MIA C
CCNO_F2RL3	12	0.0028752078450043394	TSU-33	MIA C
CCNO_F2RL3	128	0.005241139711880235	TSU-33	MIA C
CCNO_F2RL3	16	0.0017821605715769365	TSU-33	MIA C
CCNO_F2RL3	192	0.04960703213224868	TSU-33	MIA C
CCNO_F2RL3	24	0.008241899541655745	TSU-33	MIA C
CCNO_F2RL3	256	0.01612464539160482	TSU-33	MIA C
CCNO_F2RL3	32	0.005955589109512162	TSU-33	MIA C
CCNO_F2RL3	384	0.05199322498029362	TSU-33	MIA C
CCNO_F2RL3	48	0.010726980124456834	TSU-33	MIA C
CCNO_F2RL3	64	0.006056235568142245	TSU-33	MIA C
CCNO_F2RL3	8	9.759998581674763e-4	TSU-33	MIA C
CCNO_F2RL3	96	0.023185525284465644	TSU-33	MIA C
CCR7_F2RL3	12	3.710749029015343e-4	TSU-33	MIA C
CCR7_F2RL3	128	0.01810709622242904	TSU-33	MIA C
CCR7_F2RL3	16	-2.1418015789401344e-4	TSU-33	MIA C
CCR7_F2RL3	192	0.031227064510099992	TSU-33	MIA C
CCR7_F2RL3	24	0.003155313609089108	TSU-33	MIA C
CCR7_F2RL3	256	0.006199049450611511	TSU-33	MIA C
CCR7_F2RL3	32	0.007082214912605609	TSU-33	MIA C
CCR7_F2RL3	384	0.017232354132484494	TSU-33	MIA C
CCR7_F2RL3	48	0.00846380037592178	TSU-33	MIA C
CCR7_F2RL3	64	0.006556406825112675	TSU-33	MIA C
CCR7_F2RL3	8	1.811848497716112e-4	TSU-33	MIA C
CCR7_F2RL3	96	0.01877268805065009	TSU-33	MIA C
CD163_F2RL3	12	-0.001580436351810489	TSU-33	MIA C
CD163_F2RL3	128	0.03718629581507109	TSU-33	MIA C
CD163_F2RL3	16	0.0010492899411760877	TSU-33	MIA C
CD163_F2RL3	192	0.03829214817642216	TSU-33	MIA C
CD163_F2RL3	24	2.1468314664900285e-4	TSU-33	MIA C
CD163_F2RL3	256	0.044769311127721506	TSU-33	MIA C
CD163_F2RL3	32	0.002182809449299321	TSU-33	MIA C
CD163_F2RL3	384	0.0647978918679572	TSU-33	MIA C
CD163_F2RL3	48	0.007972667626988212	TSU-33	MIA C
CD163_F2RL3	64	0.011712768814863096	TSU-33	MIA C
CD163_F2RL3	8	-7.598692092937328e-4	TSU-33	MIA C
CD163_F2RL3	96	0.02758620435394553	TSU-33	MIA C
CD19_F2RL3	12	0.0019085656300745425	TSU-33	MIA C
CD19_F2RL3	128	0.027179956908094022	TSU-33	MIA C
CD19_F2RL3	16	0.002548671758988123	TSU-33	MIA C
CD19_F2RL3	192	0.03276863587529788	TSU-33	MIA C
CD19_F2RL3	24	0.0034862341095985958	TSU-33	MIA C
CD19_F2RL3	256	0.00273424720443635	TSU-33	MIA C
CD19_F2RL3	32	0.0037118726312286503	TSU-33	MIA C
CD19_F2RL3	384	0.0260884752585237	TSU-33	MIA C
CD19_F2RL3	48	0.009946759895858102	TSU-33	MIA C
CD19_F2RL3	64	0.013353751028516445	TSU-33	MIA C
CD19_F2RL3	8	2.8035631831619767e-4	TSU-33	MIA C
CD19_F2RL3	96	0.019364214656652345	TSU-33	MIA C
CD1C_F2RL3	12	-0.0015151830178730544	TSU-33	MIA C
CD1C_F2RL3	128	0.03180654831207987	TSU-33	MIA C
CD1C_F2RL3	16	0.0014862677149526373	TSU-33	MIA C
CD1C_F2RL3	192	0.05068185710158231	TSU-33	MIA C
CD1C_F2RL3	24	0.004542644116938764	TSU-33	MIA C
CD1C_F2RL3	256	0.0574470630266426	TSU-33	MIA C
CD1C_F2RL3	32	0.0066049857970177425	TSU-33	MIA C
CD1C_F2RL3	384	0.06200280042545708	TSU-33	MIA C
CD1C_F2RL3	48	0.007809587828200277	TSU-33	MIA C
CD1C_F2RL3	64	0.023479510412921498	TSU-33	MIA C
CD1C_F2RL3	8	-4.320448603321564e-4	TSU-33	MIA C
CD1C_F2RL3	96	0.026874118128162892	TSU-33	MIA C
CD1E_F2RL3	12	-9.52459462182303e-4	TSU-33	MIA C
CD1E_F2RL3	128	0.029471658605757477	TSU-33	MIA C
CD1E_F2RL3	16	8.744084838379874e-4	TSU-33	MIA C
CD1E_F2RL3	192	0.04274383865271872	TSU-33	MIA C
CD1E_F2RL3	24	-3.8026557919215996e-4	TSU-33	MIA C
CD1E_F2RL3	256	0.04106555149597594	TSU-33	MIA C
CD1E_F2RL3	32	0.007218112564396631	TSU-33	MIA C
CD1E_F2RL3	384	0.04659155808694789	TSU-33	MIA C
CD1E_F2RL3	48	0.008777598018900726	TSU-33	MIA C
CD1E_F2RL3	64	0.016966777164775786	TSU-33	MIA C
CD1E_F2RL3	8	-8.077819617224936e-4	TSU-33	MIA C
CD1E_F2RL3	96	0.025336232004219843	TSU-33	MIA C
CD274_F2RL3	12	0.0028058367723784545	TSU-33	MIA C
CD274_F2RL3	128	0.02495771994121895	TSU-33	MIA C
CD274_F2RL3	16	0.005045334661850833	TSU-33	MIA C
CD274_F2RL3	192	0.01895803008896832	TSU-33	MIA C
CD274_F2RL3	24	0.004813848148988257	TSU-33	MIA C
CD274_F2RL3	256	0.032596878783212026	TSU-33	MIA C
CD274_F2RL3	32	0.010085444949533917	TSU-33	MIA C
CD274_F2RL3	384	0.021331629761263446	TSU-33	MIA C
CD274_F2RL3	48	0.013350762969554703	TSU-33	MIA C
CD274_F2RL3	64	0.00887381717143365	TSU-33	MIA C
CD274_F2RL3	8	0.001150761992871685	TSU-33	MIA C
CD274_F2RL3	96	0.022546176941369036	TSU-33	MIA C
CD300E_F2RL3	12	0.0014091204649194565	TSU-33	MIA C
CD300E_F2RL3	128	0.018620639688608925	TSU-33	MIA C
CD300E_F2RL3	16	0.0023252068617108696	TSU-33	MIA C
CD300E_F2RL3	192	0.0304569379802507	TSU-33	MIA C
CD300E_F2RL3	24	0.0027190795560377754	TSU-33	MIA C
CD300E_F2RL3	256	0.030761633507694616	TSU-33	MIA C
CD300E_F2RL3	32	0.006905463770007881	TSU-33	MIA C
CD300E_F2RL3	384	0.03263629672556712	TSU-33	MIA C
CD300E_F2RL3	48	0.007489511587181442	TSU-33	MIA C
CD300E_F2RL3	64	0.010252413675698367	TSU-33	MIA C
CD300E_F2RL3	8	7.954753754028474e-4	TSU-33	MIA C
CD300E_F2RL3	96	0.01218351308066978	TSU-33	MIA C
CD33_F2RL3	12	-5.923865149422865e-4	TSU-33	MIA C
CD33_F2RL3	128	0.033658584262387804	TSU-33	MIA C
CD33_F2RL3	16	9.98489395215431e-4	TSU-33	MIA C
CD33_F2RL3	192	0.06143417780908205	TSU-33	MIA C
CD33_F2RL3	24	0.0018728049225874616	TSU-33	MIA C
CD33_F2RL3	256	0.06443831343037222	TSU-33	MIA C
CD33_F2RL3	32	0.0031691771478618517	TSU-33	MIA C
CD33_F2RL3	384	0.07117057936825945	TSU-33	MIA C
CD33_F2RL3	48	0.0061212155059191245	TSU-33	MIA C
CD33_F2RL3	64	0.013255395198401819	TSU-33	MIA C
CD33_F2RL3	8	2.9539472462639837e-4	TSU-33	MIA C
CD33_F2RL3	96	0.023784334675930708	TSU-33	MIA C
CD3E_F2RL3	12	0.0015224389572436436	TSU-33	MIA C
CD3E_F2RL3	128	0.03259674457620075	TSU-33	MIA C
CD3E_F2RL3	16	0.003500347753928956	TSU-33	MIA C
CD3E_F2RL3	192	0.04552060413897384	TSU-33	MIA C
CD3E_F2RL3	24	0.007537024702332572	TSU-33	MIA C
CD3E_F2RL3	256	0.028256805067954867	TSU-33	MIA C
CD3E_F2RL3	32	0.012642090401070732	TSU-33	MIA C
CD3E_F2RL3	384	0.021346675368621174	TSU-33	MIA C
CD3E_F2RL3	48	0.012581864943907953	TSU-33	MIA C
CD3E_F2RL3	64	0.025083185988941364	TSU-33	MIA C
CD3E_F2RL3	8	0.0017134514559053902	TSU-33	MIA C
CD3E_F2RL3	96	0.029329240233597342	TSU-33	MIA C
CD4_F2RL3	12	6.021780235643438e-4	TSU-33	MIA C
CD4_F2RL3	128	0.05071734792212433	TSU-33	MIA C
CD4_F2RL3	16	0.004079974406584014	TSU-33	MIA C
CD4_F2RL3	192	0.06295044186326712	TSU-33	MIA C
CD4_F2RL3	24	0.00721271878677312	TSU-33	MIA C
CD4_F2RL3	256	0.05213882715420404	TSU-33	MIA C
CD4_F2RL3	32	0.008048377655149345	TSU-33	MIA C
CD4_F2RL3	384	0.06877750113206883	TSU-33	MIA C
CD4_F2RL3	48	0.0164562150899832	TSU-33	MIA C
CD4_F2RL3	64	0.02673414218588453	TSU-33	MIA C
CD4_F2RL3	8	9.824935030566936e-4	TSU-33	MIA C
CD4_F2RL3	96	0.033831652943112	TSU-33	MIA C
CD40LG_F2RL3	12	8.20365039618338e-4	TSU-33	MIA C
CD40LG_F2RL3	128	0.012192628222828997	TSU-33	MIA C
CD40LG_F2RL3	16	0.0013913831107504303	TSU-33	MIA C
CD40LG_F2RL3	192	0.029918955720392826	TSU-33	MIA C
CD40LG_F2RL3	24	0.003764605454799184	TSU-33	MIA C
CD40LG_F2RL3	256	0.019255487457022814	TSU-33	MIA C
CD40LG_F2RL3	32	0.005065176742035874	TSU-33	MIA C
CD40LG_F2RL3	384	0.012306881261481275	TSU-33	MIA C
CD40LG_F2RL3	48	0.005738626137188959	TSU-33	MIA C
CD40LG_F2RL3	64	0.0057910974852533265	TSU-33	MIA C
CD40LG_F2RL3	8	-2.251652179589568e-4	TSU-33	MIA C
CD40LG_F2RL3	96	0.019306440568596997	TSU-33	MIA C
CD44_F2RL3	12	0.005805754598140319	TSU-33	MIA C
CD44_F2RL3	128	0.06756304722706064	TSU-33	MIA C
CD44_F2RL3	16	0.011857576919282534	TSU-33	MIA C
CD44_F2RL3	192	0.0826531611030705	TSU-33	MIA C
CD44_F2RL3	24	0.017041744505856358	TSU-33	MIA C
CD44_F2RL3	256	0.0909889564430601	TSU-33	MIA C
CD44_F2RL3	32	0.024436585425631336	TSU-33	MIA C
CD44_F2RL3	384	0.08467940123070333	TSU-33	MIA C
CD44_F2RL3	48	0.029667756618483566	TSU-33	MIA C
CD44_F2RL3	64	0.04184629035245702	TSU-33	MIA C
CD44_F2RL3	8	0.003996491546086323	TSU-33	MIA C
CD44_F2RL3	96	0.04943352405532826	TSU-33	MIA C
CD48_F2RL3	12	0.0016924405264760187	TSU-33	MIA C
CD48_F2RL3	128	0.036772155462762086	TSU-33	MIA C
CD48_F2RL3	16	0.003870044595747131	TSU-33	MIA C
CD48_F2RL3	192	0.04792276867390325	TSU-33	MIA C
CD48_F2RL3	24	0.007364471501429355	TSU-33	MIA C
CD48_F2RL3	256	0.02845078505505695	TSU-33	MIA C
CD48_F2RL3	32	0.011795258476878238	TSU-33	MIA C
CD48_F2RL3	384	0.0039536995225952064	TSU-33	MIA C
CD48_F2RL3	48	0.013325782931613551	TSU-33	MIA C
CD48_F2RL3	64	0.02007429387038263	TSU-33	MIA C
CD48_F2RL3	8	0.0017737702974269427	TSU-33	MIA C
CD48_F2RL3	96	0.029950466044864933	TSU-33	MIA C
CD68_F2RL3	12	-0.002972384493359379	TSU-33	MIA C
CD68_F2RL3	128	0.025449730102866712	TSU-33	MIA C
CD68_F2RL3	16	-0.0013666772482393784	TSU-33	MIA C
CD68_F2RL3	192	0.028179340519106057	TSU-33	MIA C
CD68_F2RL3	24	-0.0018769940337350485	TSU-33	MIA C
CD68_F2RL3	256	0.030006759459318338	TSU-33	MIA C
CD68_F2RL3	32	0.003580647193492624	TSU-33	MIA C
CD68_F2RL3	384	0.06160043556413037	TSU-33	MIA C
CD68_F2RL3	48	0.0029591520905275165	TSU-33	MIA C
CD68_F2RL3	64	0.001424652070438283	TSU-33	MIA C
CD68_F2RL3	8	-0.0017253270133863745	TSU-33	MIA C
CD68_F2RL3	96	0.007842795450384906	TSU-33	MIA C
CD74_F2RL3	12	0.007571837891598941	TSU-33	MIA C
CD74_F2RL3	128	0.0682582561904545	TSU-33	MIA C
CD74_F2RL3	16	0.013011846296037995	TSU-33	MIA C
CD74_F2RL3	192	0.0816538856204704	TSU-33	MIA C
CD74_F2RL3	24	0.018979300589827768	TSU-33	MIA C
CD74_F2RL3	256	0.08882724495727572	TSU-33	MIA C
CD74_F2RL3	32	0.025180494167192997	TSU-33	MIA C
CD74_F2RL3	384	0.08497522682217114	TSU-33	MIA C
CD74_F2RL3	48	0.02900416328145759	TSU-33	MIA C
CD74_F2RL3	64	0.04317548926617265	TSU-33	MIA C
CD74_F2RL3	8	0.005275854275350374	TSU-33	MIA C
CD74_F2RL3	96	0.05188537501902417	TSU-33	MIA C
CD80_F2RL3	12	-5.789632078749611e-4	TSU-33	MIA C
CD80_F2RL3	128	0.03569512422014579	TSU-33	MIA C
CD80_F2RL3	16	9.804762058084578e-4	TSU-33	MIA C
CD80_F2RL3	192	0.0476717871080983	TSU-33	MIA C
CD80_F2RL3	24	0.0041964703038103205	TSU-33	MIA C
CD80_F2RL3	256	0.04102609438934635	TSU-33	MIA C
CD80_F2RL3	32	0.003899439645269548	TSU-33	MIA C
CD80_F2RL3	384	0.04174491184838649	TSU-33	MIA C
CD80_F2RL3	48	0.007266495709056171	TSU-33	MIA C
CD80_F2RL3	64	0.01579592046751117	TSU-33	MIA C
CD80_F2RL3	8	-5.400790359060594e-4	TSU-33	MIA C
CD80_F2RL3	96	0.02769767895071377	TSU-33	MIA C
CD86_F2RL3	12	-0.002837470005727301	TSU-33	MIA C
CD86_F2RL3	128	0.02256959148796036	TSU-33	MIA C
CD86_F2RL3	16	-6.141068996163053e-4	TSU-33	MIA C
CD86_F2RL3	192	0.04046257923702118	TSU-33	MIA C
CD86_F2RL3	24	-3.56090468325391e-4	TSU-33	MIA C
CD86_F2RL3	256	0.02153129763188415	TSU-33	MIA C
CD86_F2RL3	32	0.002962323653732475	TSU-33	MIA C
CD86_F2RL3	384	0.037432403305957186	TSU-33	MIA C
CD86_F2RL3	48	0.005699263550246422	TSU-33	MIA C
CD86_F2RL3	64	0.012798102965758971	TSU-33	MIA C
CD86_F2RL3	8	-7.719614014431203e-4	TSU-33	MIA C
CD86_F2RL3	96	0.01887783571781322	TSU-33	MIA C
CD8A_F2RL3	12	0.0016496513862420958	TSU-33	MIA C
CD8A_F2RL3	128	0.0244124473784182	TSU-33	MIA C
CD8A_F2RL3	16	0.004719743901968972	TSU-33	MIA C
CD8A_F2RL3	192	0.04036788213551924	TSU-33	MIA C
CD8A_F2RL3	24	0.0067484998965790365	TSU-33	MIA C
CD8A_F2RL3	256	0.026363040144114433	TSU-33	MIA C
CD8A_F2RL3	32	0.01144209690366235	TSU-33	MIA C
CD8A_F2RL3	384	0.008319648885373713	TSU-33	MIA C
CD8A_F2RL3	48	0.015392595870773384	TSU-33	MIA C
CD8A_F2RL3	64	0.023159287334484628	TSU-33	MIA C
CD8A_F2RL3	8	0.0032034818368974513	TSU-33	MIA C
CD8A_F2RL3	96	0.017967166102873952	TSU-33	MIA C
CDH1_F2RL3	12	0.005442996743957438	TSU-33	MIA C
CDH1_F2RL3	128	0.06462424771875894	TSU-33	MIA C
CDH1_F2RL3	16	0.008833990721436697	TSU-33	MIA C
CDH1_F2RL3	192	0.07630298847306823	TSU-33	MIA C
CDH1_F2RL3	24	0.016075271709091267	TSU-33	MIA C
CDH1_F2RL3	256	0.0965618153257298	TSU-33	MIA C
CDH1_F2RL3	32	0.018748079631754795	TSU-33	MIA C
CDH1_F2RL3	384	0.0852673132898089	TSU-33	MIA C
CDH1_F2RL3	48	0.021636597350953926	TSU-33	MIA C
CDH1_F2RL3	64	0.036555032323582544	TSU-33	MIA C
CDH1_F2RL3	8	0.003313351298658385	TSU-33	MIA C
CDH1_F2RL3	96	0.04842980633595316	TSU-33	MIA C
CFP_F2RL3	12	0.0025282999781543352	TSU-33	MIA C
CFP_F2RL3	128	0.034266854112167566	TSU-33	MIA C
CFP_F2RL3	16	0.004645385832844899	TSU-33	MIA C
CFP_F2RL3	192	0.04734551501365329	TSU-33	MIA C
CFP_F2RL3	24	0.007671963167932345	TSU-33	MIA C
CFP_F2RL3	256	0.03780961787151961	TSU-33	MIA C
CFP_F2RL3	32	0.01024396274503658	TSU-33	MIA C
CFP_F2RL3	384	0.04323762126953431	TSU-33	MIA C
CFP_F2RL3	48	0.01609644660626831	TSU-33	MIA C
CFP_F2RL3	64	0.015522444912544234	TSU-33	MIA C
CFP_F2RL3	8	0.0024451032993624703	TSU-33	MIA C
CFP_F2RL3	96	0.024994174129388574	TSU-33	MIA C
CFTR_F2RL3	12	-2.6421578011929603e-4	TSU-33	MIA C
CFTR_F2RL3	128	0.01460782037680176	TSU-33	MIA C
CFTR_F2RL3	16	-7.451114025194312e-4	TSU-33	MIA C
CFTR_F2RL3	192	-0.0054030735327271415	TSU-33	MIA C
CFTR_F2RL3	24	-0.001701098887754967	TSU-33	MIA C
CFTR_F2RL3	256	0.015070245459830786	TSU-33	MIA C
CFTR_F2RL3	32	-0.004508629854431033	TSU-33	MIA C
CFTR_F2RL3	384	-0.009873676856286458	TSU-33	MIA C
CFTR_F2RL3	48	-0.0021397050404547893	TSU-33	MIA C
CFTR_F2RL3	64	0.004673036597193883	TSU-33	MIA C
CFTR_F2RL3	8	-0.001136492680983501	TSU-33	MIA C
CFTR_F2RL3	96	0.0038441398479607384	TSU-33	MIA C
CHGA_F2RL3	12	0.0014968612351988718	TSU-33	MIA C
CHGA_F2RL3	128	-0.016973672689416474	TSU-33	MIA C
CHGA_F2RL3	16	8.619223853313194e-4	TSU-33	MIA C
CHGA_F2RL3	192	-0.01028034355133325	TSU-33	MIA C
CHGA_F2RL3	24	-8.821030032196728e-4	TSU-33	MIA C
CHGA_F2RL3	256	-0.019588655326662072	TSU-33	MIA C
CHGA_F2RL3	32	-0.00240758593865707	TSU-33	MIA C
CHGA_F2RL3	384	-0.03926217775375819	TSU-33	MIA C
CHGA_F2RL3	48	-0.003731927947718685	TSU-33	MIA C
CHGA_F2RL3	64	-0.0021399486831305227	TSU-33	MIA C
CHGA_F2RL3	8	-3.953366991370451e-4	TSU-33	MIA C
CHGA_F2RL3	96	0.003317969765559462	TSU-33	MIA C
CHGB_F2RL3	12	-0.0012408880164505073	TSU-33	MIA C
CHGB_F2RL3	128	-0.004716027575460147	TSU-33	MIA C
CHGB_F2RL3	16	7.442449120594639e-4	TSU-33	MIA C
CHGB_F2RL3	192	-0.009177000773800846	TSU-33	MIA C
CHGB_F2RL3	24	-0.0031727069944404843	TSU-33	MIA C
CHGB_F2RL3	256	-0.0015748776293802915	TSU-33	MIA C
CHGB_F2RL3	32	-0.003153237457056015	TSU-33	MIA C
CHGB_F2RL3	384	-0.01665625308866003	TSU-33	MIA C
CHGB_F2RL3	48	-0.002333537008549317	TSU-33	MIA C
CHGB_F2RL3	64	2.1273578315301647e-5	TSU-33	MIA C
CHGB_F2RL3	8	-7.701652406048787e-4	TSU-33	MIA C
CHGB_F2RL3	96	-0.0022955407573592916	TSU-33	MIA C
CLDN25_F2RL3	12	-5.071099702268904e-4	TSU-33	MIA C
CLDN25_F2RL3	128	-0.01665068413820004	TSU-33	MIA C
CLDN25_F2RL3	16	2.3458840333761156e-4	TSU-33	MIA C
CLDN25_F2RL3	192	-0.014844899036188216	TSU-33	MIA C
CLDN25_F2RL3	24	-6.773759269576627e-4	TSU-33	MIA C
CLDN25_F2RL3	256	-0.0028486719446207103	TSU-33	MIA C
CLDN25_F2RL3	32	-0.0031748910722811494	TSU-33	MIA C
CLDN25_F2RL3	384	-0.0300028194533168	TSU-33	MIA C
CLDN25_F2RL3	48	-0.0037126540340421525	TSU-33	MIA C
CLDN25_F2RL3	64	-0.006125598841410172	TSU-33	MIA C
CLDN25_F2RL3	8	-2.3455139818568305e-4	TSU-33	MIA C
CLDN25_F2RL3	96	6.453024413161368e-4	TSU-33	MIA C
CLEC10A_F2RL3	12	-9.325320983468848e-4	TSU-33	MIA C
CLEC10A_F2RL3	128	0.027667450119285893	TSU-33	MIA C
CLEC10A_F2RL3	16	0.002472701002890919	TSU-33	MIA C
CLEC10A_F2RL3	192	0.04879700396186582	TSU-33	MIA C
CLEC10A_F2RL3	24	0.004837177897722154	TSU-33	MIA C
CLEC10A_F2RL3	256	0.05100819704059288	TSU-33	MIA C
CLEC10A_F2RL3	32	0.006774913889570889	TSU-33	MIA C
CLEC10A_F2RL3	384	0.020922188616972214	TSU-33	MIA C
CLEC10A_F2RL3	48	0.0062397460073098255	TSU-33	MIA C
CLEC10A_F2RL3	64	0.013734130326523883	TSU-33	MIA C
CLEC10A_F2RL3	8	-1.0862559693388092e-5	TSU-33	MIA C
CLEC10A_F2RL3	96	0.018419240519782925	TSU-33	MIA C
CLEC12A_F2RL3	12	-4.049332890203283e-4	TSU-33	MIA C
CLEC12A_F2RL3	128	0.01606930283351787	TSU-33	MIA C
CLEC12A_F2RL3	16	6.696504406042802e-4	TSU-33	MIA C
CLEC12A_F2RL3	192	0.026734569321728144	TSU-33	MIA C
CLEC12A_F2RL3	24	0.002187722343833236	TSU-33	MIA C
CLEC12A_F2RL3	256	0.021016056564581373	TSU-33	MIA C
CLEC12A_F2RL3	32	0.003492236393361077	TSU-33	MIA C
CLEC12A_F2RL3	384	0.04668495301247614	TSU-33	MIA C
CLEC12A_F2RL3	48	0.00434885753501595	TSU-33	MIA C
CLEC12A_F2RL3	64	0.004440540441217431	TSU-33	MIA C
CLEC12A_F2RL3	8	-1.7649744678722504e-4	TSU-33	MIA C
CLEC12A_F2RL3	96	0.006711801743851351	TSU-33	MIA C
CLEC2D_F2RL3	12	0.0055679354968890095	TSU-33	MIA C
CLEC2D_F2RL3	128	0.045569001358554274	TSU-33	MIA C
CLEC2D_F2RL3	16	0.006748460755883397	TSU-33	MIA C
CLEC2D_F2RL3	192	0.058219598726583596	TSU-33	MIA C
CLEC2D_F2RL3	24	0.011630345701065433	TSU-33	MIA C
CLEC2D_F2RL3	256	0.043602063982796646	TSU-33	MIA C
CLEC2D_F2RL3	32	0.017685458620221	TSU-33	MIA C
CLEC2D_F2RL3	384	0.02956155788666387	TSU-33	MIA C
CLEC2D_F2RL3	48	0.026750768057640317	TSU-33	MIA C
CLEC2D_F2RL3	64	0.030071245534225504	TSU-33	MIA C
CLEC2D_F2RL3	8	0.004031961258439758	TSU-33	MIA C
CLEC2D_F2RL3	96	0.040817288163382565	TSU-33	MIA C
CLEC4C_F2RL3	12	0.004157264125459768	TSU-33	MIA C
CLEC4C_F2RL3	128	0.02567582244180173	TSU-33	MIA C
CLEC4C_F2RL3	16	0.005263521807194691	TSU-33	MIA C
CLEC4C_F2RL3	192	0.06372537661978303	TSU-33	MIA C
CLEC4C_F2RL3	24	0.006339880641519621	TSU-33	MIA C
CLEC4C_F2RL3	256	0.02981267691942293	TSU-33	MIA C
CLEC4C_F2RL3	32	0.003754107703039288	TSU-33	MIA C
CLEC4C_F2RL3	384	0.023870082839621422	TSU-33	MIA C
CLEC4C_F2RL3	48	0.015293187562913087	TSU-33	MIA C
CLEC4C_F2RL3	64	0.022024101574083594	TSU-33	MIA C
CLEC4C_F2RL3	8	0.0017178576014948996	TSU-33	MIA C
CLEC4C_F2RL3	96	0.01643608886245029	TSU-33	MIA C
CLEC4E_F2RL3	12	0.0027256599459193724	TSU-33	MIA C
CLEC4E_F2RL3	128	0.0143721303466646	TSU-33	MIA C
CLEC4E_F2RL3	16	0.002996889769279672	TSU-33	MIA C
CLEC4E_F2RL3	192	0.012776436012807708	TSU-33	MIA C
CLEC4E_F2RL3	24	0.002028382288339565	TSU-33	MIA C
CLEC4E_F2RL3	256	0.026953328457175626	TSU-33	MIA C
CLEC4E_F2RL3	32	0.00984563810834807	TSU-33	MIA C
CLEC4E_F2RL3	384	0.006351362425447157	TSU-33	MIA C
CLEC4E_F2RL3	48	0.005275061456041213	TSU-33	MIA C
CLEC4E_F2RL3	64	0.002740502907632368	TSU-33	MIA C
CLEC4E_F2RL3	8	0.0016625579402079873	TSU-33	MIA C
CLEC4E_F2RL3	96	-8.63376335750083e-4	TSU-33	MIA C
COL11A1_F2RL3	12	0.001581695427989202	TSU-33	MIA C
COL11A1_F2RL3	128	5.423008382664193e-4	TSU-33	MIA C
COL11A1_F2RL3	16	0.004634107997685327	TSU-33	MIA C
COL11A1_F2RL3	192	-0.01349543199469553	TSU-33	MIA C
COL11A1_F2RL3	24	0.0036476571714591124	TSU-33	MIA C
COL11A1_F2RL3	256	0.005918580962683332	TSU-33	MIA C
COL11A1_F2RL3	32	4.810214860522353e-4	TSU-33	MIA C
COL11A1_F2RL3	384	-0.023787698412372573	TSU-33	MIA C
COL11A1_F2RL3	48	0.005171181952229295	TSU-33	MIA C
COL11A1_F2RL3	64	0.0074732598033411405	TSU-33	MIA C
COL11A1_F2RL3	8	0.0020482114241512092	TSU-33	MIA C
COL11A1_F2RL3	96	0.0016815626958685288	TSU-33	MIA C
COL1A1_F2RL3	12	0.007567136756185794	TSU-33	MIA C
COL1A1_F2RL3	128	0.05132367396436174	TSU-33	MIA C
COL1A1_F2RL3	16	0.012665898163717314	TSU-33	MIA C
COL1A1_F2RL3	192	0.07150768322399159	TSU-33	MIA C
COL1A1_F2RL3	24	0.016811571652950726	TSU-33	MIA C
COL1A1_F2RL3	256	0.06684419440562965	TSU-33	MIA C
COL1A1_F2RL3	32	0.02027257384682299	TSU-33	MIA C
COL1A1_F2RL3	384	0.08665061618865419	TSU-33	MIA C
COL1A1_F2RL3	48	0.0299853057650801	TSU-33	MIA C
COL1A1_F2RL3	64	0.038891426291911745	TSU-33	MIA C
COL1A1_F2RL3	8	0.005799793867122689	TSU-33	MIA C
COL1A1_F2RL3	96	0.044876122825999974	TSU-33	MIA C
COL21A1_F2RL3	12	0.006424252262657033	TSU-33	MIA C
COL21A1_F2RL3	128	0.021670554663041505	TSU-33	MIA C
COL21A1_F2RL3	16	0.007161580946037797	TSU-33	MIA C
COL21A1_F2RL3	192	0.005996171827179212	TSU-33	MIA C
COL21A1_F2RL3	24	0.006485369669436591	TSU-33	MIA C
COL21A1_F2RL3	256	0.02633888387390093	TSU-33	MIA C
COL21A1_F2RL3	32	0.007593871304507779	TSU-33	MIA C
COL21A1_F2RL3	384	-0.02845994066370221	TSU-33	MIA C
COL21A1_F2RL3	48	0.016015778145364153	TSU-33	MIA C
COL21A1_F2RL3	64	0.018846454125233853	TSU-33	MIA C
COL21A1_F2RL3	8	0.005323581446345695	TSU-33	MIA C
COL21A1_F2RL3	96	0.014735993746509735	TSU-33	MIA C
CRELD2_F2RL3	12	0.005287042047644171	TSU-33	MIA C
CRELD2_F2RL3	128	0.05767212629148056	TSU-33	MIA C
CRELD2_F2RL3	16	0.008388674597715116	TSU-33	MIA C
CRELD2_F2RL3	192	0.070801512215583	TSU-33	MIA C
CRELD2_F2RL3	24	0.01695616566506491	TSU-33	MIA C
CRELD2_F2RL3	256	0.0724579176048678	TSU-33	MIA C
CRELD2_F2RL3	32	0.01911032933272335	TSU-33	MIA C
CRELD2_F2RL3	384	0.07952622175960089	TSU-33	MIA C
CRELD2_F2RL3	48	0.02235625312120495	TSU-33	MIA C
CRELD2_F2RL3	64	0.03338688589803316	TSU-33	MIA C
CRELD2_F2RL3	8	0.00289638882291316	TSU-33	MIA C
CRELD2_F2RL3	96	0.04357290396282361	TSU-33	MIA C
CSPG4_F2RL3	12	0.005485555751455875	TSU-33	MIA C
CSPG4_F2RL3	128	0.030221853131694235	TSU-33	MIA C
CSPG4_F2RL3	16	0.006402570730143199	TSU-33	MIA C
CSPG4_F2RL3	192	0.02421804823772729	TSU-33	MIA C
CSPG4_F2RL3	24	0.008069813934473105	TSU-33	MIA C
CSPG4_F2RL3	256	0.07398589322010965	TSU-33	MIA C
CSPG4_F2RL3	32	0.005214515082444284	TSU-33	MIA C
CSPG4_F2RL3	384	0.028827297454904727	TSU-33	MIA C
CSPG4_F2RL3	48	0.009940150835767174	TSU-33	MIA C
CSPG4_F2RL3	64	0.018757443480297818	TSU-33	MIA C
CSPG4_F2RL3	8	0.0033567989385195115	TSU-33	MIA C
CSPG4_F2RL3	96	0.018299589390603575	TSU-33	MIA C
CTLA4_F2RL3	12	1.9025105651349506e-4	TSU-33	MIA C
CTLA4_F2RL3	128	0.03168264747054307	TSU-33	MIA C
CTLA4_F2RL3	16	0.0015514189063436177	TSU-33	MIA C
CTLA4_F2RL3	192	0.03910519798744769	TSU-33	MIA C
CTLA4_F2RL3	24	0.005645726969255851	TSU-33	MIA C
CTLA4_F2RL3	256	0.019458462369753415	TSU-33	MIA C
CTLA4_F2RL3	32	0.007535681340765645	TSU-33	MIA C
CTLA4_F2RL3	384	0.02292511577498626	TSU-33	MIA C
CTLA4_F2RL3	48	0.011120301245763098	TSU-33	MIA C
CTLA4_F2RL3	64	0.015301300226326888	TSU-33	MIA C
CTLA4_F2RL3	8	0.0010517583727579945	TSU-33	MIA C
CTLA4_F2RL3	96	0.02560855878845226	TSU-33	MIA C
CTNNB1_F2RL3	12	0.011141254704256148	TSU-33	MIA C
CTNNB1_F2RL3	128	0.05611496632924347	TSU-33	MIA C
CTNNB1_F2RL3	16	0.015452375953314609	TSU-33	MIA C
CTNNB1_F2RL3	192	0.06307467461075557	TSU-33	MIA C
CTNNB1_F2RL3	24	0.018289225605329695	TSU-33	MIA C
CTNNB1_F2RL3	256	0.07199616504786646	TSU-33	MIA C
CTNNB1_F2RL3	32	0.020823051075518986	TSU-33	MIA C
CTNNB1_F2RL3	384	0.05656024124836497	TSU-33	MIA C
CTNNB1_F2RL3	48	0.02862288213892149	TSU-33	MIA C
CTNNB1_F2RL3	64	0.04191468594738047	TSU-33	MIA C
CTNNB1_F2RL3	8	0.007910269192165054	TSU-33	MIA C
CTNNB1_F2RL3	96	0.04556408262081578	TSU-33	MIA C
CTSK_F2RL3	12	0.0031930842820393755	TSU-33	MIA C
CTSK_F2RL3	128	0.04552074870147455	TSU-33	MIA C
CTSK_F2RL3	16	0.009097493936867557	TSU-33	MIA C
CTSK_F2RL3	192	0.0530840945987224	TSU-33	MIA C
CTSK_F2RL3	24	0.012027055496367922	TSU-33	MIA C
CTSK_F2RL3	256	0.03848844008562266	TSU-33	MIA C
CTSK_F2RL3	32	0.016735424354912046	TSU-33	MIA C
CTSK_F2RL3	384	0.05793880874060747	TSU-33	MIA C
CTSK_F2RL3	48	0.0214335947193235	TSU-33	MIA C
CTSK_F2RL3	64	0.025508979141404695	TSU-33	MIA C
CTSK_F2RL3	8	0.0014117821467448553	TSU-33	MIA C
CTSK_F2RL3	96	0.030978750840509797	TSU-33	MIA C
CXCL13_F2RL3	12	-1.9818400009683653e-4	TSU-33	MIA C
CXCL13_F2RL3	128	0.025475602384978053	TSU-33	MIA C
CXCL13_F2RL3	16	1.5629699991927227e-4	TSU-33	MIA C
CXCL13_F2RL3	192	0.03656254819322297	TSU-33	MIA C
CXCL13_F2RL3	24	6.245557645104453e-4	TSU-33	MIA C
CXCL13_F2RL3	256	0.0033462001560192684	TSU-33	MIA C
CXCL13_F2RL3	32	0.0024114545882301286	TSU-33	MIA C
CXCL13_F2RL3	384	0.010772971090216861	TSU-33	MIA C
CXCL13_F2RL3	48	0.006413240172697758	TSU-33	MIA C
CXCL13_F2RL3	64	0.014650522672110592	TSU-33	MIA C
CXCL13_F2RL3	8	-3.782302514852154e-4	TSU-33	MIA C
CXCL13_F2RL3	96	0.02749836707203456	TSU-33	MIA C
CXCL14_F2RL3	12	0.0036099908532736162	TSU-33	MIA C
CXCL14_F2RL3	128	0.03669139197778668	TSU-33	MIA C
CXCL14_F2RL3	16	0.004208101541467427	TSU-33	MIA C
CXCL14_F2RL3	192	0.051039464344076337	TSU-33	MIA C
CXCL14_F2RL3	24	0.009715954705868678	TSU-33	MIA C
CXCL14_F2RL3	256	0.02949669357620887	TSU-33	MIA C
CXCL14_F2RL3	32	0.014815178805957594	TSU-33	MIA C
CXCL14_F2RL3	384	0.05832649670951487	TSU-33	MIA C
CXCL14_F2RL3	48	0.01802770198545235	TSU-33	MIA C
CXCL14_F2RL3	64	0.02595360753250912	TSU-33	MIA C
CXCL14_F2RL3	8	0.002708285655948241	TSU-33	MIA C
CXCL14_F2RL3	96	0.03892021514402244	TSU-33	MIA C
CXCL5_F2RL3	12	-9.31685494715745e-4	TSU-33	MIA C
CXCL5_F2RL3	128	2.885125324848624e-4	TSU-33	MIA C
CXCL5_F2RL3	16	-0.002601695655474439	TSU-33	MIA C
CXCL5_F2RL3	192	0.016919566023913507	TSU-33	MIA C
CXCL5_F2RL3	24	-0.0026914295028551177	TSU-33	MIA C
CXCL5_F2RL3	256	0.018009614275311524	TSU-33	MIA C
CXCL5_F2RL3	32	-0.003909801397990405	TSU-33	MIA C
CXCL5_F2RL3	384	0.04665934228407769	TSU-33	MIA C
CXCL5_F2RL3	48	-0.0014194077656064414	TSU-33	MIA C
CXCL5_F2RL3	64	-0.005145163048110978	TSU-33	MIA C
CXCL5_F2RL3	8	1.2795934685758034e-4	TSU-33	MIA C
CXCL5_F2RL3	96	-0.0037894357949723317	TSU-33	MIA C
CXCL9_F2RL3	12	-5.196550655993268e-4	TSU-33	MIA C
CXCL9_F2RL3	128	0.027509949299279527	TSU-33	MIA C
CXCL9_F2RL3	16	0.00127198135243735	TSU-33	MIA C
CXCL9_F2RL3	192	0.017842290782994763	TSU-33	MIA C
CXCL9_F2RL3	24	0.0011192629766020564	TSU-33	MIA C
CXCL9_F2RL3	256	0.026200747424688343	TSU-33	MIA C
CXCL9_F2RL3	32	0.008509868914200833	TSU-33	MIA C
CXCL9_F2RL3	384	-0.03178170547486498	TSU-33	MIA C
CXCL9_F2RL3	48	0.008857506233877899	TSU-33	MIA C
CXCL9_F2RL3	64	0.012875493649382987	TSU-33	MIA C
CXCL9_F2RL3	8	-2.0859374413194644e-4	TSU-33	MIA C
CXCL9_F2RL3	96	0.011545149707764941	TSU-33	MIA C
CXCR5_F2RL3	12	0.001551631019577542	TSU-33	MIA C
CXCR5_F2RL3	128	0.009658324288637762	TSU-33	MIA C
CXCR5_F2RL3	16	0.0021777555182086717	TSU-33	MIA C
CXCR5_F2RL3	192	0.018188277900209198	TSU-33	MIA C
CXCR5_F2RL3	24	0.0013407047515653703	TSU-33	MIA C
CXCR5_F2RL3	256	-0.019785717729210374	TSU-33	MIA C
CXCR5_F2RL3	32	0.0031083552223581537	TSU-33	MIA C
CXCR5_F2RL3	384	0.0067934695701767885	TSU-33	MIA C
CXCR5_F2RL3	48	0.005303972900168928	TSU-33	MIA C
CXCR5_F2RL3	64	0.0069716877843082415	TSU-33	MIA C
CXCR5_F2RL3	8	0.0017008373524511507	TSU-33	MIA C
CXCR5_F2RL3	96	0.008255394909160762	TSU-33	MIA C
CXCR6_F2RL3	12	7.758672575630825e-4	TSU-33	MIA C
CXCR6_F2RL3	128	0.02787222873503671	TSU-33	MIA C
CXCR6_F2RL3	16	0.0014937784066909386	TSU-33	MIA C
CXCR6_F2RL3	192	0.029407908915894617	TSU-33	MIA C
CXCR6_F2RL3	24	0.006490509999000898	TSU-33	MIA C
CXCR6_F2RL3	256	0.04139778888979056	TSU-33	MIA C
CXCR6_F2RL3	32	0.013916569994225084	TSU-33	MIA C
CXCR6_F2RL3	384	0.043040367643057145	TSU-33	MIA C
CXCR6_F2RL3	48	0.011357193800793315	TSU-33	MIA C
CXCR6_F2RL3	64	0.016734815940353902	TSU-33	MIA C
CXCR6_F2RL3	8	0.0013034762722406994	TSU-33	MIA C
CXCR6_F2RL3	96	0.02829555836919343	TSU-33	MIA C
CYP2F1_F2RL3	12	-0.001837625797109872	TSU-33	MIA C
CYP2F1_F2RL3	128	0.006681429694440411	TSU-33	MIA C
CYP2F1_F2RL3	16	-0.0016225045866856938	TSU-33	MIA C
CYP2F1_F2RL3	192	-0.003026937242192564	TSU-33	MIA C
CYP2F1_F2RL3	24	0.001560388008732924	TSU-33	MIA C
CYP2F1_F2RL3	256	0.012896272905768058	TSU-33	MIA C
CYP2F1_F2RL3	32	-6.631722123686738e-5	TSU-33	MIA C
CYP2F1_F2RL3	384	-0.003485511732189504	TSU-33	MIA C
CYP2F1_F2RL3	48	-6.810661313697337e-4	TSU-33	MIA C
CYP2F1_F2RL3	64	0.010671699597787304	TSU-33	MIA C
CYP2F1_F2RL3	8	7.951744358077854e-5	TSU-33	MIA C
CYP2F1_F2RL3	96	0.007666395955242647	TSU-33	MIA C
CYP3A5_F2RL3	12	0.005192741727216657	TSU-33	MIA C
CYP3A5_F2RL3	128	-0.006689456023720327	TSU-33	MIA C
CYP3A5_F2RL3	16	0.006874832448252072	TSU-33	MIA C
CYP3A5_F2RL3	192	-0.0210338570796917	TSU-33	MIA C
CYP3A5_F2RL3	24	0.007558338173523268	TSU-33	MIA C
CYP3A5_F2RL3	256	-0.013065567673562024	TSU-33	MIA C
CYP3A5_F2RL3	32	0.008871810008196436	TSU-33	MIA C
CYP3A5_F2RL3	384	-0.06253805049053304	TSU-33	MIA C
CYP3A5_F2RL3	48	0.009290679280940725	TSU-33	MIA C
CYP3A5_F2RL3	64	0.014068008580354157	TSU-33	MIA C
CYP3A5_F2RL3	8	0.0039878007677437745	TSU-33	MIA C
CYP3A5_F2RL3	96	0.008944781711862988	TSU-33	MIA C
CYTIP_F2RL3	12	0.0016334615750109402	TSU-33	MIA C
CYTIP_F2RL3	128	0.04798918985013945	TSU-33	MIA C
CYTIP_F2RL3	16	0.0037198776215029844	TSU-33	MIA C
CYTIP_F2RL3	192	0.06648782443343368	TSU-33	MIA C
CYTIP_F2RL3	24	0.008702297250303368	TSU-33	MIA C
CYTIP_F2RL3	256	0.030210610396514157	TSU-33	MIA C
CYTIP_F2RL3	32	0.009957198899228416	TSU-33	MIA C
CYTIP_F2RL3	384	0.040024210148288185	TSU-33	MIA C
CYTIP_F2RL3	48	0.01721254258924313	TSU-33	MIA C
CYTIP_F2RL3	64	0.022998359998429606	TSU-33	MIA C
CYTIP_F2RL3	8	4.838275920899171e-4	TSU-33	MIA C
CYTIP_F2RL3	96	0.0355512379772249	TSU-33	MIA C
DAPL1_F2RL3	12	0.0014338941317407654	TSU-33	MIA C
DAPL1_F2RL3	128	-0.004239969885592706	TSU-33	MIA C
DAPL1_F2RL3	16	0.0018808563146657813	TSU-33	MIA C
DAPL1_F2RL3	192	0.014715977953751808	TSU-33	MIA C
DAPL1_F2RL3	24	0.003323502665678172	TSU-33	MIA C
DAPL1_F2RL3	256	0.024824852632770532	TSU-33	MIA C
DAPL1_F2RL3	32	0.005470873570412722	TSU-33	MIA C
DAPL1_F2RL3	384	0.03351290131276738	TSU-33	MIA C
DAPL1_F2RL3	48	0.0013793379249319943	TSU-33	MIA C
DAPL1_F2RL3	64	-1.5463147490836073e-4	TSU-33	MIA C
DAPL1_F2RL3	8	-7.474394440857024e-4	TSU-33	MIA C
DAPL1_F2RL3	96	0.01807044079890497	TSU-33	MIA C
DNAJB9_F2RL3	12	0.00372980996303229	TSU-33	MIA C
DNAJB9_F2RL3	128	0.05139505429043563	TSU-33	MIA C
DNAJB9_F2RL3	16	0.007223743383979191	TSU-33	MIA C
DNAJB9_F2RL3	192	0.06504790948960783	TSU-33	MIA C
DNAJB9_F2RL3	24	0.013035238462603701	TSU-33	MIA C
DNAJB9_F2RL3	256	0.061725806974085945	TSU-33	MIA C
DNAJB9_F2RL3	32	0.016756516954638055	TSU-33	MIA C
DNAJB9_F2RL3	384	0.06335560884822138	TSU-33	MIA C
DNAJB9_F2RL3	48	0.022769687914954147	TSU-33	MIA C
DNAJB9_F2RL3	64	0.0326187461968654	TSU-33	MIA C
DNAJB9_F2RL3	8	0.0017813702363124232	TSU-33	MIA C
DNAJB9_F2RL3	96	0.04055264610287821	TSU-33	MIA C
DUOX1_F2RL3	12	0.0016809411172747212	TSU-33	MIA C
DUOX1_F2RL3	128	0.050106867424007766	TSU-33	MIA C
DUOX1_F2RL3	16	0.005842747281738183	TSU-33	MIA C
DUOX1_F2RL3	192	0.049453133254164124	TSU-33	MIA C
DUOX1_F2RL3	24	0.00837740237533113	TSU-33	MIA C
DUOX1_F2RL3	256	0.09399940051428637	TSU-33	MIA C
DUOX1_F2RL3	32	0.009824818470266557	TSU-33	MIA C
DUOX1_F2RL3	384	0.04766789849753037	TSU-33	MIA C
DUOX1_F2RL3	48	0.012583352655565181	TSU-33	MIA C
DUOX1_F2RL3	64	0.026531926376870168	TSU-33	MIA C
DUOX1_F2RL3	8	2.556711175360576e-4	TSU-33	MIA C
DUOX1_F2RL3	96	0.03877577321752505	TSU-33	MIA C
EGFR_F2RL3	12	0.006513156161644808	TSU-33	MIA C
EGFR_F2RL3	128	0.07470114137002815	TSU-33	MIA C
EGFR_F2RL3	16	0.011319598102408807	TSU-33	MIA C
EGFR_F2RL3	192	0.08921237591950922	TSU-33	MIA C
EGFR_F2RL3	24	0.019805770823525255	TSU-33	MIA C
EGFR_F2RL3	256	0.11862054578736692	TSU-33	MIA C
EGFR_F2RL3	32	0.02156496487688517	TSU-33	MIA C
EGFR_F2RL3	384	0.0974290975556179	TSU-33	MIA C
EGFR_F2RL3	48	0.026919603269257502	TSU-33	MIA C
EGFR_F2RL3	64	0.039154063123460106	TSU-33	MIA C
EGFR_F2RL3	8	0.003494839913072732	TSU-33	MIA C
EGFR_F2RL3	96	0.05474853725990145	TSU-33	MIA C
ELN_F2RL3	12	-5.318323924797394e-4	TSU-33	MIA C
ELN_F2RL3	128	0.0013577292651165025	TSU-33	MIA C
ELN_F2RL3	16	-9.382782595087587e-4	TSU-33	MIA C
ELN_F2RL3	192	-6.36534809088712e-5	TSU-33	MIA C
ELN_F2RL3	24	-9.303714936593506e-4	TSU-33	MIA C
ELN_F2RL3	256	2.679668716532718e-4	TSU-33	MIA C
ELN_F2RL3	32	-0.0031900849888882696	TSU-33	MIA C
ELN_F2RL3	384	-0.007874892340626828	TSU-33	MIA C
ELN_F2RL3	48	-0.004514981111138866	TSU-33	MIA C
ELN_F2RL3	64	-0.003558042630830464	TSU-33	MIA C
ELN_F2RL3	8	-2.6290220416765297e-4	TSU-33	MIA C
ELN_F2RL3	96	-0.008434082284084777	TSU-33	MIA C
ERBB2_F2RL3	12	0.0071696862742762525	TSU-33	MIA C
ERBB2_F2RL3	128	0.07138376013838266	TSU-33	MIA C
ERBB2_F2RL3	16	0.0126373853565032	TSU-33	MIA C
ERBB2_F2RL3	192	0.08623934297698715	TSU-33	MIA C
ERBB2_F2RL3	24	0.020227048925901252	TSU-33	MIA C
ERBB2_F2RL3	256	0.1129458691713157	TSU-33	MIA C
ERBB2_F2RL3	32	0.02200270731665854	TSU-33	MIA C
ERBB2_F2RL3	384	0.09396941447854774	TSU-33	MIA C
ERBB2_F2RL3	48	0.026785691930936915	TSU-33	MIA C
ERBB2_F2RL3	64	0.04054781064400452	TSU-33	MIA C
ERBB2_F2RL3	8	0.004206912068016124	TSU-33	MIA C
ERBB2_F2RL3	96	0.05229795398898384	TSU-33	MIA C
EREG_F2RL3	12	-9.560824992593053e-4	TSU-33	MIA C
EREG_F2RL3	128	0.014254212192324275	TSU-33	MIA C
EREG_F2RL3	16	-0.0016465302294990586	TSU-33	MIA C
EREG_F2RL3	192	0.021334946677557337	TSU-33	MIA C
EREG_F2RL3	24	2.8133075324022756e-4	TSU-33	MIA C
EREG_F2RL3	256	0.0392808519276586	TSU-33	MIA C
EREG_F2RL3	32	-8.090540903965937e-4	TSU-33	MIA C
EREG_F2RL3	384	0.09234292280010627	TSU-33	MIA C
EREG_F2RL3	48	0.003010341975867898	TSU-33	MIA C
EREG_F2RL3	64	-0.004383780777586863	TSU-33	MIA C
EREG_F2RL3	8	-0.0013090017591672555	TSU-33	MIA C
EREG_F2RL3	96	0.0013244390491199236	TSU-33	MIA C
ETV5_F2RL3	12	0.0023494446012891595	TSU-33	MIA C
ETV5_F2RL3	128	0.0556527503887107	TSU-33	MIA C
ETV5_F2RL3	16	0.005480406246280436	TSU-33	MIA C
ETV5_F2RL3	192	0.055806259562891244	TSU-33	MIA C
ETV5_F2RL3	24	0.011369117532400587	TSU-33	MIA C
ETV5_F2RL3	256	0.08244268416379812	TSU-33	MIA C
ETV5_F2RL3	32	0.01106841044759474	TSU-33	MIA C
ETV5_F2RL3	384	0.021634703838396798	TSU-33	MIA C
ETV5_F2RL3	48	0.019946754603131264	TSU-33	MIA C
ETV5_F2RL3	64	0.03039599743826604	TSU-33	MIA C
ETV5_F2RL3	8	0.0017087049220001552	TSU-33	MIA C
ETV5_F2RL3	96	0.0394100448837902	TSU-33	MIA C
ACE_F3	12	-0.014714701627567295	TSU-33	MIA C
ACE_F3	128	-0.12007358260818579	TSU-33	MIA C
ACE_F3	16	-0.016544774597999624	TSU-33	MIA C
ACE_F3	192	-0.21510255631152908	TSU-33	MIA C
ACE_F3	24	-0.016970111833354774	TSU-33	MIA C
ACE_F3	256	-0.22493706611891665	TSU-33	MIA C
ACE_F3	32	-0.0272419920675802	TSU-33	MIA C
ACE_F3	384	-0.4126047076602726	TSU-33	MIA C
ACE_F3	48	-0.03845696024242374	TSU-33	MIA C
ACE_F3	64	-0.055954628612531	TSU-33	MIA C
ACE_F3	8	-0.009543034144743355	TSU-33	MIA C
ACE_F3	96	-0.07972543501796382	TSU-33	MIA C
ACE2_F3	12	0.029044752775222657	TSU-33	MIA C
ACE2_F3	128	0.18455159755034342	TSU-33	MIA C
ACE2_F3	16	0.036742499434068335	TSU-33	MIA C
ACE2_F3	192	0.20706462081261268	TSU-33	MIA C
ACE2_F3	24	0.05270860638800402	TSU-33	MIA C
ACE2_F3	256	0.24221797064179693	TSU-33	MIA C
ACE2_F3	32	0.06465372881220612	TSU-33	MIA C
ACE2_F3	384	0.3057315441291676	TSU-33	MIA C
ACE2_F3	48	0.08968183238700725	TSU-33	MIA C
ACE2_F3	64	0.11359820932832286	TSU-33	MIA C
ACE2_F3	8	0.019150431859302753	TSU-33	MIA C
ACE2_F3	96	0.15037812263218261	TSU-33	MIA C
ACTA2_F3	12	0.08313817489087336	TSU-33	MIA C
ACTA2_F3	128	0.34854145322416774	TSU-33	MIA C
ACTA2_F3	16	0.11015528614604334	TSU-33	MIA C
ACTA2_F3	192	0.3870426007351537	TSU-33	MIA C
ACTA2_F3	24	0.15228712069268444	TSU-33	MIA C
ACTA2_F3	256	0.3758164324547769	TSU-33	MIA C
ACTA2_F3	32	0.18792658545522864	TSU-33	MIA C
ACTA2_F3	384	0.3439046645228078	TSU-33	MIA C
ACTA2_F3	48	0.23817634431187412	TSU-33	MIA C
ACTA2_F3	64	0.2743283897279463	TSU-33	MIA C
ACTA2_F3	8	0.056149862512132845	TSU-33	MIA C
ACTA2_F3	96	0.33718496382815455	TSU-33	MIA C
ADGRL4_F3	12	0.01560831421234125	TSU-33	MIA C
ADGRL4_F3	128	0.15491380534680085	TSU-33	MIA C
ADGRL4_F3	16	0.028317386947214498	TSU-33	MIA C
ADGRL4_F3	192	0.13778811980334618	TSU-33	MIA C
ADGRL4_F3	24	0.05544119903818862	TSU-33	MIA C
ADGRL4_F3	256	0.1486755948083165	TSU-33	MIA C
ADGRL4_F3	32	0.07279780110879623	TSU-33	MIA C
ADGRL4_F3	384	0.11206491318609302	TSU-33	MIA C
ADGRL4_F3	48	0.10474848008917013	TSU-33	MIA C
ADGRL4_F3	64	0.12855706349155382	TSU-33	MIA C
ADGRL4_F3	8	0.006739645299122054	TSU-33	MIA C
ADGRL4_F3	96	0.1515249346265533	TSU-33	MIA C
AGT_F3	12	0.004727545371019375	TSU-33	MIA C
AGT_F3	128	0.04549175473656701	TSU-33	MIA C
AGT_F3	16	0.006622883279473358	TSU-33	MIA C
AGT_F3	192	0.09254654393860508	TSU-33	MIA C
AGT_F3	24	0.0035611360498069102	TSU-33	MIA C
AGT_F3	256	0.07330689054377	TSU-33	MIA C
AGT_F3	32	0.00532848877953146	TSU-33	MIA C
AGT_F3	384	0.14336679070727576	TSU-33	MIA C
AGT_F3	48	0.018940631948588867	TSU-33	MIA C
AGT_F3	64	0.027337355919336438	TSU-33	MIA C
AGT_F3	8	0.003216297029170407	TSU-33	MIA C
AGT_F3	96	0.03271471772688452	TSU-33	MIA C
AK1_F3	12	0.24189145918370492	TSU-33	MIA C
AK1_F3	128	0.5735372462437611	TSU-33	MIA C
AK1_F3	16	0.28643030945559583	TSU-33	MIA C
AK1_F3	192	0.6102128803685609	TSU-33	MIA C
AK1_F3	24	0.3439127545046386	TSU-33	MIA C
AK1_F3	256	0.5881948156899448	TSU-33	MIA C
AK1_F3	32	0.38598388337556605	TSU-33	MIA C
AK1_F3	384	0.581282787740632	TSU-33	MIA C
AK1_F3	48	0.447224278619564	TSU-33	MIA C
AK1_F3	64	0.4888613786260235	TSU-33	MIA C
AK1_F3	8	0.18842202327414317	TSU-33	MIA C
AK1_F3	96	0.5597906205321042	TSU-33	MIA C
AKR1C1_F3	12	0.22017369471218642	TSU-33	MIA C
AKR1C1_F3	128	0.5483187716551817	TSU-33	MIA C
AKR1C1_F3	16	0.2633113193213905	TSU-33	MIA C
AKR1C1_F3	192	0.5951386058706974	TSU-33	MIA C
AKR1C1_F3	24	0.32239092874614783	TSU-33	MIA C
AKR1C1_F3	256	0.5903728828640753	TSU-33	MIA C
AKR1C1_F3	32	0.36666525859828836	TSU-33	MIA C
AKR1C1_F3	384	0.6047222227956252	TSU-33	MIA C
AKR1C1_F3	48	0.42091211384367133	TSU-33	MIA C
AKR1C1_F3	64	0.45837595207197573	TSU-33	MIA C
AKR1C1_F3	8	0.16421246375770307	TSU-33	MIA C
AKR1C1_F3	96	0.5287486946724544	TSU-33	MIA C
ALDH1A3_F3	12	0.034530784790595244	TSU-33	MIA C
ALDH1A3_F3	128	0.32823125538433656	TSU-33	MIA C
ALDH1A3_F3	16	0.05300770530913028	TSU-33	MIA C
ALDH1A3_F3	192	0.3836365914651033	TSU-33	MIA C
ALDH1A3_F3	24	0.08148392752439297	TSU-33	MIA C
ALDH1A3_F3	256	0.4053156036475152	TSU-33	MIA C
ALDH1A3_F3	32	0.11317311007130303	TSU-33	MIA C
ALDH1A3_F3	384	0.4310889422424892	TSU-33	MIA C
ALDH1A3_F3	48	0.15946244912073218	TSU-33	MIA C
ALDH1A3_F3	64	0.20806305610132336	TSU-33	MIA C
ALDH1A3_F3	8	0.02157022369116649	TSU-33	MIA C
ALDH1A3_F3	96	0.27945669243758664	TSU-33	MIA C
APOE_F3	12	-0.020640634908229562	TSU-33	MIA C
APOE_F3	128	0.2808489027732031	TSU-33	MIA C
APOE_F3	16	-0.013867476008394709	TSU-33	MIA C
APOE_F3	192	0.3618668092245185	TSU-33	MIA C
APOE_F3	24	0.017997582361779615	TSU-33	MIA C
APOE_F3	256	0.3664923077173661	TSU-33	MIA C
APOE_F3	32	0.05288771579894838	TSU-33	MIA C
APOE_F3	384	0.42116726329737375	TSU-33	MIA C
APOE_F3	48	0.11197140290986728	TSU-33	MIA C
APOE_F3	64	0.16547881737882245	TSU-33	MIA C
APOE_F3	8	-0.022765202726660376	TSU-33	MIA C
APOE_F3	96	0.25203271313621095	TSU-33	MIA C
APOLD1_F3	12	0.04300199537518899	TSU-33	MIA C
APOLD1_F3	128	0.365503256198295	TSU-33	MIA C
APOLD1_F3	16	0.06560484753492099	TSU-33	MIA C
APOLD1_F3	192	0.4246924447479782	TSU-33	MIA C
APOLD1_F3	24	0.10997295234571544	TSU-33	MIA C
APOLD1_F3	256	0.44285546817869303	TSU-33	MIA C
APOLD1_F3	32	0.14639416597070856	TSU-33	MIA C
APOLD1_F3	384	0.5176959054599716	TSU-33	MIA C
APOLD1_F3	48	0.2082045455631892	TSU-33	MIA C
APOLD1_F3	64	0.2543274260817654	TSU-33	MIA C
APOLD1_F3	8	0.023296465368455182	TSU-33	MIA C
APOLD1_F3	96	0.3257844718483619	TSU-33	MIA C
AQP9_F3	12	-0.01910009215073089	TSU-33	MIA C
AQP9_F3	128	0.03154803927819371	TSU-33	MIA C
AQP9_F3	16	-0.022413175879630366	TSU-33	MIA C
AQP9_F3	192	0.05442494980963883	TSU-33	MIA C
AQP9_F3	24	-0.018350773904175527	TSU-33	MIA C
AQP9_F3	256	0.04683776046126274	TSU-33	MIA C
AQP9_F3	32	-0.013985092187216771	TSU-33	MIA C
AQP9_F3	384	0.0570782890498421	TSU-33	MIA C
AQP9_F3	48	0.002638175666547537	TSU-33	MIA C
AQP9_F3	64	0.0023963405742002983	TSU-33	MIA C
AQP9_F3	8	-0.012711589443184302	TSU-33	MIA C
AQP9_F3	96	0.03653402189680013	TSU-33	MIA C
ASCL1_F3	12	-9.246533708553203e-4	TSU-33	MIA C
ASCL1_F3	128	-0.044099095708898924	TSU-33	MIA C
ASCL1_F3	16	-0.0016527701991827265	TSU-33	MIA C
ASCL1_F3	192	-0.06907583420191468	TSU-33	MIA C
ASCL1_F3	24	-0.0024917078044119577	TSU-33	MIA C
ASCL1_F3	256	-0.0963619518071713	TSU-33	MIA C
ASCL1_F3	32	-0.005354895509522908	TSU-33	MIA C
ASCL1_F3	384	-0.1645365894374952	TSU-33	MIA C
ASCL1_F3	48	-0.012308175471938045	TSU-33	MIA C
ASCL1_F3	64	-0.019616820154971005	TSU-33	MIA C
ASCL1_F3	8	2.540497034595425e-4	TSU-33	MIA C
ASCL1_F3	96	-0.0353318415758718	TSU-33	MIA C
ASCL2_F3	12	0.00285187143139887	TSU-33	MIA C
ASCL2_F3	128	0.10219976090516926	TSU-33	MIA C
ASCL2_F3	16	0.00573382039092413	TSU-33	MIA C
ASCL2_F3	192	0.1487178295777762	TSU-33	MIA C
ASCL2_F3	24	0.015089069244990013	TSU-33	MIA C
ASCL2_F3	256	0.17276397529381504	TSU-33	MIA C
ASCL2_F3	32	0.02471332161041699	TSU-33	MIA C
ASCL2_F3	384	0.17449008892035825	TSU-33	MIA C
ASCL2_F3	48	0.03871734963639596	TSU-33	MIA C
ASCL2_F3	64	0.05496814736847524	TSU-33	MIA C
ASCL2_F3	8	0.0015221831642856175	TSU-33	MIA C
ASCL2_F3	96	0.07842657368238981	TSU-33	MIA C
ASPM_F3	12	0.011644428483804592	TSU-33	MIA C
ASPM_F3	128	0.19013717780685563	TSU-33	MIA C
ASPM_F3	16	0.013171835185391577	TSU-33	MIA C
ASPM_F3	192	0.26897009310654096	TSU-33	MIA C
ASPM_F3	24	0.026510301939398632	TSU-33	MIA C
ASPM_F3	256	0.29108699299772145	TSU-33	MIA C
ASPM_F3	32	0.03970915031629042	TSU-33	MIA C
ASPM_F3	384	0.3682070100137366	TSU-33	MIA C
ASPM_F3	48	0.06701982604772964	TSU-33	MIA C
ASPM_F3	64	0.09240246799392907	TSU-33	MIA C
ASPM_F3	8	0.007662495474987789	TSU-33	MIA C
ASPM_F3	96	0.15521469805376342	TSU-33	MIA C
ATF4_F3	12	0.19604960188801648	TSU-33	MIA C
ATF4_F3	128	0.5691008322563896	TSU-33	MIA C
ATF4_F3	16	0.23888489961501908	TSU-33	MIA C
ATF4_F3	192	0.6055343372404893	TSU-33	MIA C
ATF4_F3	24	0.30089873934243555	TSU-33	MIA C
ATF4_F3	256	0.5722839276421049	TSU-33	MIA C
ATF4_F3	32	0.3539639020965675	TSU-33	MIA C
ATF4_F3	384	0.5831001355038885	TSU-33	MIA C
ATF4_F3	48	0.4310731278677725	TSU-33	MIA C
ATF4_F3	64	0.4856538477359584	TSU-33	MIA C
ATF4_F3	8	0.14622404327746324	TSU-33	MIA C
ATF4_F3	96	0.5601075429324757	TSU-33	MIA C
ATF6_F3	12	0.09236408919614518	TSU-33	MIA C
ATF6_F3	128	0.4798556226308338	TSU-33	MIA C
ATF6_F3	16	0.12328163587156034	TSU-33	MIA C
ATF6_F3	192	0.5355778516002871	TSU-33	MIA C
ATF6_F3	24	0.1784592138239628	TSU-33	MIA C
ATF6_F3	256	0.5441274732937743	TSU-33	MIA C
ATF6_F3	32	0.22525146673074609	TSU-33	MIA C
ATF6_F3	384	0.5659979862174844	TSU-33	MIA C
ATF6_F3	48	0.29699704328600796	TSU-33	MIA C
ATF6_F3	64	0.34934918295080103	TSU-33	MIA C
ATF6_F3	8	0.05940160144406258	TSU-33	MIA C
ATF6_F3	96	0.4439390448338659	TSU-33	MIA C
ATP6V1G3_F3	12	2.2531572407709325e-4	TSU-33	MIA C
ATP6V1G3_F3	128	0.013430909403395247	TSU-33	MIA C
ATP6V1G3_F3	16	5.383438725152204e-4	TSU-33	MIA C
ATP6V1G3_F3	192	0.0200192320212141	TSU-33	MIA C
ATP6V1G3_F3	24	4.4538283788021966e-4	TSU-33	MIA C
ATP6V1G3_F3	256	0.022029210873634925	TSU-33	MIA C
ATP6V1G3_F3	32	3.138001748346691e-5	TSU-33	MIA C
ATP6V1G3_F3	384	0.06841589493414788	TSU-33	MIA C
ATP6V1G3_F3	48	-0.0014482341597213493	TSU-33	MIA C
ATP6V1G3_F3	64	-0.004004774614179432	TSU-33	MIA C
ATP6V1G3_F3	8	-5.394461163780791e-4	TSU-33	MIA C
ATP6V1G3_F3	96	0.00675042537471105	TSU-33	MIA C
AXL_F3	12	0.016297106140937805	TSU-33	MIA C
AXL_F3	128	0.28540340378869455	TSU-33	MIA C
AXL_F3	16	0.02748488509831801	TSU-33	MIA C
AXL_F3	192	0.3348384375011886	TSU-33	MIA C
AXL_F3	24	0.06435257245203446	TSU-33	MIA C
AXL_F3	256	0.33129774504068343	TSU-33	MIA C
AXL_F3	32	0.09129268069324614	TSU-33	MIA C
AXL_F3	384	0.31328017112282047	TSU-33	MIA C
AXL_F3	48	0.14998306039247303	TSU-33	MIA C
AXL_F3	64	0.1886641605703599	TSU-33	MIA C
AXL_F3	8	0.0061697179028762815	TSU-33	MIA C
AXL_F3	96	0.2652434159387424	TSU-33	MIA C
BANK1_F3	12	0.05774456320783923	TSU-33	MIA C
BANK1_F3	128	0.41073637995350343	TSU-33	MIA C
BANK1_F3	16	0.07916616012322494	TSU-33	MIA C
BANK1_F3	192	0.4479935506326278	TSU-33	MIA C
BANK1_F3	24	0.12337606208041473	TSU-33	MIA C
BANK1_F3	256	0.44061936438392146	TSU-33	MIA C
BANK1_F3	32	0.16815122196852114	TSU-33	MIA C
BANK1_F3	384	0.45117309065240074	TSU-33	MIA C
BANK1_F3	48	0.2351405718624251	TSU-33	MIA C
BANK1_F3	64	0.2911139409027365	TSU-33	MIA C
BANK1_F3	8	0.038343144647699834	TSU-33	MIA C
BANK1_F3	96	0.3630936301615232	TSU-33	MIA C
BIRC3_F3	12	0.05979490250135572	TSU-33	MIA C
BIRC3_F3	128	0.41943224663482653	TSU-33	MIA C
BIRC3_F3	16	0.08617818155146284	TSU-33	MIA C
BIRC3_F3	192	0.4660199639900237	TSU-33	MIA C
BIRC3_F3	24	0.13942763066602407	TSU-33	MIA C
BIRC3_F3	256	0.4578762718936602	TSU-33	MIA C
BIRC3_F3	32	0.18573360719172924	TSU-33	MIA C
BIRC3_F3	384	0.4901823772034035	TSU-33	MIA C
BIRC3_F3	48	0.25348166703212155	TSU-33	MIA C
BIRC3_F3	64	0.3069067993939502	TSU-33	MIA C
BIRC3_F3	8	0.036285235369656	TSU-33	MIA C
BIRC3_F3	96	0.38117811631174303	TSU-33	MIA C
BMX_F3	12	-0.0030143542252837534	TSU-33	MIA C
BMX_F3	128	-0.011862435053121559	TSU-33	MIA C
BMX_F3	16	-0.004269091200691479	TSU-33	MIA C
BMX_F3	192	-0.016185746578060888	TSU-33	MIA C
BMX_F3	24	-0.008966801874123525	TSU-33	MIA C
BMX_F3	256	-0.023769090073519874	TSU-33	MIA C
BMX_F3	32	-0.0080351410545605809	TSU-33	MIA C
BMX_F3	384	-0.07661115482707896	TSU-33	MIA C
BMX_F3	48	-0.011446515910665745	TSU-33	MIA C
BMX_F3	64	-0.011462839313337886	TSU-33	MIA C
BMX_F3	8	1.1156735781707158e-4	TSU-33	MIA C
BMX_F3	96	-0.006632449626347979	TSU-33	MIA C
C16orf89_F3	12	0.23093177364530174	TSU-33	MIA C
C16orf89_F3	128	0.5463998146186175	TSU-33	MIA C
C16orf89_F3	16	0.27541324245562343	TSU-33	MIA C
C16orf89_F3	192	0.5756610660719115	TSU-33	MIA C
C16orf89_F3	24	0.33440867804415925	TSU-33	MIA C
C16orf89_F3	256	0.580273688729608	TSU-33	MIA C
C16orf89_F3	32	0.3738459326860477	TSU-33	MIA C
C16orf89_F3	384	0.5920418572435493	TSU-33	MIA C
C16orf89_F3	48	0.4215493279619727	TSU-33	MIA C
C16orf89_F3	64	0.4530641765876588	TSU-33	MIA C
C16orf89_F3	8	0.17484409259235742	TSU-33	MIA C
C16orf89_F3	96	0.5164093131485441	TSU-33	MIA C
C1QC_F3	12	-0.022413931452997735	TSU-33	MIA C
C1QC_F3	128	0.210016333289637	TSU-33	MIA C
C1QC_F3	16	-0.02033562006190469	TSU-33	MIA C
C1QC_F3	192	0.2586603066290578	TSU-33	MIA C
C1QC_F3	24	8.816667115566676e-4	TSU-33	MIA C
C1QC_F3	256	0.2720131446154679	TSU-33	MIA C
C1QC_F3	32	0.02022296025877406	TSU-33	MIA C
C1QC_F3	384	0.2513772443839468	TSU-33	MIA C
C1QC_F3	48	0.0630403852586347	TSU-33	MIA C
C1QC_F3	64	0.10720867916351588	TSU-33	MIA C
C1QC_F3	8	-0.020367670770743848	TSU-33	MIA C
C1QC_F3	96	0.1781723108702972	TSU-33	MIA C
CALB2_F3	12	0.006103642585215529	TSU-33	MIA C
CALB2_F3	128	0.16786297942975012	TSU-33	MIA C
CALB2_F3	16	0.0117843324130285	TSU-33	MIA C
CALB2_F3	192	0.21571741782412943	TSU-33	MIA C
CALB2_F3	24	0.02566946570900979	TSU-33	MIA C
CALB2_F3	256	0.24695999771357385	TSU-33	MIA C
CALB2_F3	32	0.04355214361093045	TSU-33	MIA C
CALB2_F3	384	0.31551575371768187	TSU-33	MIA C
CALB2_F3	48	0.06283123643788226	TSU-33	MIA C
CALB2_F3	64	0.08450610764829054	TSU-33	MIA C
CALB2_F3	8	0.0010519804813720255	TSU-33	MIA C
CALB2_F3	96	0.13414845567296899	TSU-33	MIA C
CALCA_F3	12	-7.522744749073804e-5	TSU-33	MIA C
CALCA_F3	128	-0.0680486030670873	TSU-33	MIA C
CALCA_F3	16	-0.0035245671282308644	TSU-33	MIA C
CALCA_F3	192	-0.08434298161914151	TSU-33	MIA C
CALCA_F3	24	-0.007345746497526497	TSU-33	MIA C
CALCA_F3	256	-0.06515333451797622	TSU-33	MIA C
CALCA_F3	32	-0.01062969961693895	TSU-33	MIA C
CALCA_F3	384	-0.025542168783979174	TSU-33	MIA C
CALCA_F3	48	-0.01653649442326607	TSU-33	MIA C
CALCA_F3	64	-0.02135689233503333	TSU-33	MIA C
CALCA_F3	8	9.094902295033609e-4	TSU-33	MIA C
CALCA_F3	96	-0.05685569473202702	TSU-33	MIA C
CAV1_F3	12	0.0566455396687316	TSU-33	MIA C
CAV1_F3	128	-0.03993270011547885	TSU-33	MIA C
CAV1_F3	16	0.06435747676550903	TSU-33	MIA C
CAV1_F3	192	-0.1427244643699305	TSU-33	MIA C
CAV1_F3	24	0.07012841847994468	TSU-33	MIA C
CAV1_F3	256	-0.1530518830956742	TSU-33	MIA C
CAV1_F3	32	0.0697439708741999	TSU-33	MIA C
CAV1_F3	384	-0.3378410380137922	TSU-33	MIA C
CAV1_F3	48	0.058952238128540516	TSU-33	MIA C
CAV1_F3	64	0.041786859674093596	TSU-33	MIA C
CAV1_F3	8	0.04718161626692734	TSU-33	MIA C
CAV1_F3	96	0.005853798137635897	TSU-33	MIA C
CCDC78_F3	12	0.01675273810018736	TSU-33	MIA C
CCDC78_F3	128	0.16076156989176632	TSU-33	MIA C
CCDC78_F3	16	0.023518679158057422	TSU-33	MIA C
CCDC78_F3	192	0.22846495101470984	TSU-33	MIA C
CCDC78_F3	24	0.03363528950103895	TSU-33	MIA C
CCDC78_F3	256	0.2626223685285705	TSU-33	MIA C
CCDC78_F3	32	0.044493594385744524	TSU-33	MIA C
CCDC78_F3	384	0.3224162819723162	TSU-33	MIA C
CCDC78_F3	48	0.060492993227457506	TSU-33	MIA C
CCDC78_F3	64	0.08050415904024355	TSU-33	MIA C
CCDC78_F3	8	0.011197906381768333	TSU-33	MIA C
CCDC78_F3	96	0.11578736916068189	TSU-33	MIA C
CCKAR_F3	12	6.650097499287466e-4	TSU-33	MIA C
CCKAR_F3	128	0.001150179366696517	TSU-33	MIA C
CCKAR_F3	16	0.001956757581685113	TSU-33	MIA C
CCKAR_F3	192	0.01953408682816233	TSU-33	MIA C
CCKAR_F3	24	6.843518738359878e-4	TSU-33	MIA C
CCKAR_F3	256	0.03306245488084572	TSU-33	MIA C
CCKAR_F3	32	9.016716593693416e-6	TSU-33	MIA C
CCKAR_F3	384	0.06635479670473678	TSU-33	MIA C
CCKAR_F3	48	-7.857315330501301e-4	TSU-33	MIA C
CCKAR_F3	64	0.0029670745306063025	TSU-33	MIA C
CCKAR_F3	8	0.0011752725600169868	TSU-33	MIA C
CCKAR_F3	96	0.007557031951347258	TSU-33	MIA C
CCL13_F3	12	0.00616517758375781	TSU-33	MIA C
CCL13_F3	128	0.29231822787528544	TSU-33	MIA C
CCL13_F3	16	0.016951133407317874	TSU-33	MIA C
CCL13_F3	192	0.378114998367041	TSU-33	MIA C
CCL13_F3	24	0.04885882766140784	TSU-33	MIA C
CCL13_F3	256	0.3822479738069843	TSU-33	MIA C
CCL13_F3	32	0.07836875191944083	TSU-33	MIA C
CCL13_F3	384	0.43584275526040583	TSU-33	MIA C
CCL13_F3	48	0.13394959320496952	TSU-33	MIA C
CCL13_F3	64	0.18906951333885896	TSU-33	MIA C
CCL13_F3	8	-0.0013366979050489253	TSU-33	MIA C
CCL13_F3	96	0.2531263825138178	TSU-33	MIA C
CCL21_F3	12	-0.015002583031256674	TSU-33	MIA C
CCL21_F3	128	0.08612341861336063	TSU-33	MIA C
CCL21_F3	16	-0.019046681357744264	TSU-33	MIA C
CCL21_F3	192	0.1363009080585867	TSU-33	MIA C
CCL21_F3	24	-0.015077267218425384	TSU-33	MIA C
CCL21_F3	256	0.12541652311283252	TSU-33	MIA C
CCL21_F3	32	-0.008699483274416381	TSU-33	MIA C
CCL21_F3	384	0.16891067502339288	TSU-33	MIA C
CCL21_F3	48	0.002043927270931439	TSU-33	MIA C
CCL21_F3	64	0.021724637159608456	TSU-33	MIA C
CCL21_F3	8	-0.01040788342847002	TSU-33	MIA C
CCL21_F3	96	0.05346029680712652	TSU-33	MIA C
CCL22_F3	12	1.7262999207139434e-4	TSU-33	MIA C
CCL22_F3	128	0.1748928103777877	TSU-33	MIA C
CCL22_F3	16	0.003947124916157124	TSU-33	MIA C
CCL22_F3	192	0.22457702728105133	TSU-33	MIA C
CCL22_F3	24	0.01638621861438572	TSU-33	MIA C
CCL22_F3	256	0.2529615093289068	TSU-33	MIA C
CCL22_F3	32	0.03071890434936162	TSU-33	MIA C
CCL22_F3	384	0.29383658316551897	TSU-33	MIA C
CCL22_F3	48	0.06257387658001441	TSU-33	MIA C
CCL22_F3	64	0.09046925807858593	TSU-33	MIA C
CCL22_F3	8	-0.002495566650183531	TSU-33	MIA C
CCL22_F3	96	0.14387127383930948	TSU-33	MIA C
CCL23_F3	12	-0.010822881494206286	TSU-33	MIA C
CCL23_F3	128	0.059287124004276624	TSU-33	MIA C
CCL23_F3	16	-0.01372635460335717	TSU-33	MIA C
CCL23_F3	192	0.11596290183070135	TSU-33	MIA C
CCL23_F3	24	-0.013819011611372964	TSU-33	MIA C
CCL23_F3	256	0.1283161192109562	TSU-33	MIA C
CCL23_F3	32	-0.009303368695272247	TSU-33	MIA C
CCL23_F3	384	0.20250234390760774	TSU-33	MIA C
CCL23_F3	48	-7.219906456155068e-4	TSU-33	MIA C
CCL23_F3	64	0.008853201353854182	TSU-33	MIA C
CCL23_F3	8	-0.007337547915678989	TSU-33	MIA C
CCL23_F3	96	0.03930778629080262	TSU-33	MIA C
CCND1_F3	12	0.1675835174389076	TSU-33	MIA C
CCND1_F3	128	0.41918255460622916	TSU-33	MIA C
CCND1_F3	16	0.20780242916594396	TSU-33	MIA C
CCND1_F3	192	0.41289880516872457	TSU-33	MIA C
CCND1_F3	24	0.2614356686749862	TSU-33	MIA C
CCND1_F3	256	0.3942267779844549	TSU-33	MIA C
CCND1_F3	32	0.3034012772045816	TSU-33	MIA C
CCND1_F3	384	0.289715271312157	TSU-33	MIA C
CCND1_F3	48	0.3504382634415322	TSU-33	MIA C
CCND1_F3	64	0.38504992049462367	TSU-33	MIA C
CCND1_F3	8	0.12050273541086837	TSU-33	MIA C
CCND1_F3	96	0.43073348055565525	TSU-33	MIA C
CCNO_F3	12	0.01752080632646872	TSU-33	MIA C
CCNO_F3	128	0.13520870990941625	TSU-33	MIA C
CCNO_F3	16	0.024479356935089097	TSU-33	MIA C
CCNO_F3	192	0.19444616304495735	TSU-33	MIA C
CCNO_F3	24	0.03392391773956075	TSU-33	MIA C
CCNO_F3	256	0.23333784252883566	TSU-33	MIA C
CCNO_F3	32	0.04586673327745397	TSU-33	MIA C
CCNO_F3	384	0.26711970840422733	TSU-33	MIA C
CCNO_F3	48	0.05599390338798348	TSU-33	MIA C
CCNO_F3	64	0.06956979905863324	TSU-33	MIA C
CCNO_F3	8	0.012503852844482508	TSU-33	MIA C
CCNO_F3	96	0.11406813718884251	TSU-33	MIA C
CCR7_F3	12	-0.005917470453691149	TSU-33	MIA C
CCR7_F3	128	0.2266218883332043	TSU-33	MIA C
CCR7_F3	16	-0.0013872626665677162	TSU-33	MIA C
CCR7_F3	192	0.30553200346576487	TSU-33	MIA C
CCR7_F3	24	0.01362632928777153	TSU-33	MIA C
CCR7_F3	256	0.31687934101082194	TSU-33	MIA C
CCR7_F3	32	0.034281068476625466	TSU-33	MIA C
CCR7_F3	384	0.368978650727946	TSU-33	MIA C
CCR7_F3	48	0.067839517169033	TSU-33	MIA C
CCR7_F3	64	0.10489276428880016	TSU-33	MIA C
CCR7_F3	8	-0.0064171661664703976	TSU-33	MIA C
CCR7_F3	96	0.1841145141275107	TSU-33	MIA C
CD163_F3	12	-0.020872730553752557	TSU-33	MIA C
CD163_F3	128	0.253742108415048	TSU-33	MIA C
CD163_F3	16	-0.016933738985852438	TSU-33	MIA C
CD163_F3	192	0.31021980098854907	TSU-33	MIA C
CD163_F3	24	0.00787456904137165	TSU-33	MIA C
CD163_F3	256	0.3069119127256479	TSU-33	MIA C
CD163_F3	32	0.03238529566848659	TSU-33	MIA C
CD163_F3	384	0.3299733154609407	TSU-33	MIA C
CD163_F3	48	0.08471342140570694	TSU-33	MIA C
CD163_F3	64	0.13472460717815327	TSU-33	MIA C
CD163_F3	8	-0.01947898463072407	TSU-33	MIA C
CD163_F3	96	0.2133333432167135	TSU-33	MIA C
CD19_F3	12	-0.013808639207222742	TSU-33	MIA C
CD19_F3	128	0.24327276742432333	TSU-33	MIA C
CD19_F3	16	-0.013844815259780497	TSU-33	MIA C
CD19_F3	192	0.3390884348979063	TSU-33	MIA C
CD19_F3	24	-0.001061527988757228	TSU-33	MIA C
CD19_F3	256	0.36010343865507766	TSU-33	MIA C
CD19_F3	32	0.018389876126177918	TSU-33	MIA C
CD19_F3	384	0.4524571098095603	TSU-33	MIA C
CD19_F3	48	0.053278867999889186	TSU-33	MIA C
CD19_F3	64	0.09569330743277749	TSU-33	MIA C
CD19_F3	8	-0.011873409440585535	TSU-33	MIA C
CD19_F3	96	0.17699249096772623	TSU-33	MIA C
CD1C_F3	12	0.01887435077915832	TSU-33	MIA C
CD1C_F3	128	0.2726632118311544	TSU-33	MIA C
CD1C_F3	16	0.03246469193549626	TSU-33	MIA C
CD1C_F3	192	0.32015742480131637	TSU-33	MIA C
CD1C_F3	24	0.05844343781497718	TSU-33	MIA C
CD1C_F3	256	0.3424599811892119	TSU-33	MIA C
CD1C_F3	32	0.08451134293358402	TSU-33	MIA C
CD1C_F3	384	0.38503255798407393	TSU-33	MIA C
CD1C_F3	48	0.13019088687671115	TSU-33	MIA C
CD1C_F3	64	0.1734956692204399	TSU-33	MIA C
CD1C_F3	8	0.01002813601352289	TSU-33	MIA C
CD1C_F3	96	0.22687257365440788	TSU-33	MIA C
CD1E_F3	12	0.020185766253467182	TSU-33	MIA C
CD1E_F3	128	0.22340477275155537	TSU-33	MIA C
CD1E_F3	16	0.03193600544750051	TSU-33	MIA C
CD1E_F3	192	0.28248763347978667	TSU-33	MIA C
CD1E_F3	24	0.05462404974284674	TSU-33	MIA C
CD1E_F3	256	0.31081028474068473	TSU-33	MIA C
CD1E_F3	32	0.0736388078688886	TSU-33	MIA C
CD1E_F3	384	0.3659529621593054	TSU-33	MIA C
CD1E_F3	48	0.10897803983469308	TSU-33	MIA C
CD1E_F3	64	0.14120988512999136	TSU-33	MIA C
CD1E_F3	8	0.010837559930386933	TSU-33	MIA C
CD1E_F3	96	0.18830952105940726	TSU-33	MIA C
CD274_F3	12	0.00217247943354912	TSU-33	MIA C
CD274_F3	128	0.11314257566404742	TSU-33	MIA C
CD274_F3	16	0.0033683202393957456	TSU-33	MIA C
CD274_F3	192	0.10262997985167613	TSU-33	MIA C
CD274_F3	24	0.012090414267617516	TSU-33	MIA C
CD274_F3	256	0.11516300549075391	TSU-33	MIA C
CD274_F3	32	0.024183294616430036	TSU-33	MIA C
CD274_F3	384	0.019316325142579745	TSU-33	MIA C
CD274_F3	48	0.042311775969683205	TSU-33	MIA C
CD274_F3	64	0.05756148394232451	TSU-33	MIA C
CD274_F3	8	6.020869795434292e-4	TSU-33	MIA C
CD274_F3	96	0.09425355498171092	TSU-33	MIA C
CD300E_F3	12	-0.004150969531091491	TSU-33	MIA C
CD300E_F3	128	0.06892838066215741	TSU-33	MIA C
CD300E_F3	16	-0.003726028877176285	TSU-33	MIA C
CD300E_F3	192	0.04939165559529468	TSU-33	MIA C
CD300E_F3	24	0.004725205966269116	TSU-33	MIA C
CD300E_F3	256	0.05216177104708173	TSU-33	MIA C
CD300E_F3	32	0.011645168001486697	TSU-33	MIA C
CD300E_F3	384	-0.005338549291598456	TSU-33	MIA C
CD300E_F3	48	0.02018547755191517	TSU-33	MIA C
CD300E_F3	64	0.03410136735431625	TSU-33	MIA C
CD300E_F3	8	-0.0035551508141477184	TSU-33	MIA C
CD300E_F3	96	0.05696752083377503	TSU-33	MIA C
CD33_F3	12	-0.006330753569182458	TSU-33	MIA C
CD33_F3	128	0.22020880578214508	TSU-33	MIA C
CD33_F3	16	-0.0036910748519073944	TSU-33	MIA C
CD33_F3	192	0.30266624171448403	TSU-33	MIA C
CD33_F3	24	0.012888520285640826	TSU-33	MIA C
CD33_F3	256	0.3072457866071407	TSU-33	MIA C
CD33_F3	32	0.02866993720630536	TSU-33	MIA C
CD33_F3	384	0.33140986660234967	TSU-33	MIA C
CD33_F3	48	0.06610863965119523	TSU-33	MIA C
CD33_F3	64	0.0974498862731725	TSU-33	MIA C
CD33_F3	8	-0.007023402696898438	TSU-33	MIA C
CD33_F3	96	0.1735181005519576	TSU-33	MIA C
CD3E_F3	12	0.009547137264290755	TSU-33	MIA C
CD3E_F3	128	0.33041572934227825	TSU-33	MIA C
CD3E_F3	16	0.023971802601164154	TSU-33	MIA C
CD3E_F3	192	0.4002079120936071	TSU-33	MIA C
CD3E_F3	24	0.06386280195331767	TSU-33	MIA C
CD3E_F3	256	0.40694693652410957	TSU-33	MIA C
CD3E_F3	32	0.09326595683216833	TSU-33	MIA C
CD3E_F3	384	0.40233649358881773	TSU-33	MIA C
CD3E_F3	48	0.1480592893611194	TSU-33	MIA C
CD3E_F3	64	0.20031170556388203	TSU-33	MIA C
CD3E_F3	8	6.010438663294604e-4	TSU-33	MIA C
CD3E_F3	96	0.29372111361999126	TSU-33	MIA C
CD4_F3	12	-0.0011742694841442194	TSU-33	MIA C
CD4_F3	128	0.33194422626760367	TSU-33	MIA C
CD4_F3	16	0.008746789444270544	TSU-33	MIA C
CD4_F3	192	0.3973820920276332	TSU-33	MIA C
CD4_F3	24	0.04831079384742775	TSU-33	MIA C
CD4_F3	256	0.38271102477017593	TSU-33	MIA C
CD4_F3	32	0.08159618073126998	TSU-33	MIA C
CD4_F3	384	0.3792063562645207	TSU-33	MIA C
CD4_F3	48	0.14349380914693974	TSU-33	MIA C
CD4_F3	64	0.198899804711717	TSU-33	MIA C
CD4_F3	8	-0.007207766381440223	TSU-33	MIA C
CD4_F3	96	0.2931135620968535	TSU-33	MIA C
CD40LG_F3	12	0.005955395388153363	TSU-33	MIA C
CD40LG_F3	128	0.23417848857415213	TSU-33	MIA C
CD40LG_F3	16	0.01359046234681096	TSU-33	MIA C
CD40LG_F3	192	0.3123246543412793	TSU-33	MIA C
CD40LG_F3	24	0.03550708316146303	TSU-33	MIA C
CD40LG_F3	256	0.3053865186959432	TSU-33	MIA C
CD40LG_F3	32	0.05459853724725512	TSU-33	MIA C
CD40LG_F3	384	0.32454163178031026	TSU-33	MIA C
CD40LG_F3	48	0.09170996826977945	TSU-33	MIA C
CD40LG_F3	64	0.12312651294054176	TSU-33	MIA C
CD40LG_F3	8	7.596436590456937e-4	TSU-33	MIA C
CD40LG_F3	96	0.19910927178122104	TSU-33	MIA C
CD44_F3	12	0.20412255913956864	TSU-33	MIA C
CD44_F3	128	0.5538541609568569	TSU-33	MIA C
CD44_F3	16	0.24544467973174586	TSU-33	MIA C
CD44_F3	192	0.606609649246259	TSU-33	MIA C
CD44_F3	24	0.30765485916683916	TSU-33	MIA C
CD44_F3	256	0.5761623177444257	TSU-33	MIA C
CD44_F3	32	0.35543938510689144	TSU-33	MIA C
CD44_F3	384	0.5894983871295925	TSU-33	MIA C
CD44_F3	48	0.4252940935316006	TSU-33	MIA C
CD44_F3	64	0.47374674255720056	TSU-33	MIA C
CD44_F3	8	0.15781683191185536	TSU-33	MIA C
CD44_F3	96	0.5448824456121169	TSU-33	MIA C
CD48_F3	12	0.007041021722303189	TSU-33	MIA C
CD48_F3	128	0.34288285960020953	TSU-33	MIA C
CD48_F3	16	0.022142988730980095	TSU-33	MIA C
CD48_F3	192	0.41489839786617133	TSU-33	MIA C
CD48_F3	24	0.06162911324532568	TSU-33	MIA C
CD48_F3	256	0.4079514548902047	TSU-33	MIA C
CD48_F3	32	0.09865065060651788	TSU-33	MIA C
CD48_F3	384	0.41547437282289923	TSU-33	MIA C
CD48_F3	48	0.15828838216766544	TSU-33	MIA C
CD48_F3	64	0.21496681946412327	TSU-33	MIA C
CD48_F3	8	-0.0018967820397434018	TSU-33	MIA C
CD48_F3	96	0.30593845344094056	TSU-33	MIA C
CD68_F3	12	-0.029270724234542744	TSU-33	MIA C
CD68_F3	128	0.19714800196534032	TSU-33	MIA C
CD68_F3	16	-0.02787039576238281	TSU-33	MIA C
CD68_F3	192	0.23011666283201393	TSU-33	MIA C
CD68_F3	24	-0.002170042075620385	TSU-33	MIA C
CD68_F3	256	0.23585214349538908	TSU-33	MIA C
CD68_F3	32	0.019686878589107622	TSU-33	MIA C
CD68_F3	384	0.2197859822155159	TSU-33	MIA C
CD68_F3	48	0.06657444659608382	TSU-33	MIA C
CD68_F3	64	0.10714423729174918	TSU-33	MIA C
CD68_F3	8	-0.027902014592913246	TSU-33	MIA C
CD68_F3	96	0.1729357167830075	TSU-33	MIA C
CD74_F3	12	0.19440171539730805	TSU-33	MIA C
CD74_F3	128	0.5460666435470501	TSU-33	MIA C
CD74_F3	16	0.233165778285562	TSU-33	MIA C
CD74_F3	192	0.5884194292491232	TSU-33	MIA C
CD74_F3	24	0.29317000497081885	TSU-33	MIA C
CD74_F3	256	0.5663771482780444	TSU-33	MIA C
CD74_F3	32	0.33879025826606773	TSU-33	MIA C
CD74_F3	384	0.5683272120717269	TSU-33	MIA C
CD74_F3	48	0.4076112252705039	TSU-33	MIA C
CD74_F3	64	0.45326365295661397	TSU-33	MIA C
CD74_F3	8	0.14742028790216818	TSU-33	MIA C
CD74_F3	96	0.5266365259786084	TSU-33	MIA C
CD80_F3	12	0.006176431062002931	TSU-33	MIA C
CD80_F3	128	0.28913137688786006	TSU-33	MIA C
CD80_F3	16	0.014202114067452826	TSU-33	MIA C
CD80_F3	192	0.3669621047694994	TSU-33	MIA C
CD80_F3	24	0.03922369644170589	TSU-33	MIA C
CD80_F3	256	0.37136972980418614	TSU-33	MIA C
CD80_F3	32	0.06757687431356049	TSU-33	MIA C
CD80_F3	384	0.40415546925087525	TSU-33	MIA C
CD80_F3	48	0.11618281712526654	TSU-33	MIA C
CD80_F3	64	0.1661161278075568	TSU-33	MIA C
CD80_F3	8	0.0030128667065072445	TSU-33	MIA C
CD80_F3	96	0.2495377074252449	TSU-33	MIA C
CD86_F3	12	-0.0038763262328319844	TSU-33	MIA C
CD86_F3	128	0.2515928885476843	TSU-33	MIA C
CD86_F3	16	-0.0013891377952160175	TSU-33	MIA C
CD86_F3	192	0.312332990685679	TSU-33	MIA C
CD86_F3	24	0.020682561725362456	TSU-33	MIA C
CD86_F3	256	0.33029881232638136	TSU-33	MIA C
CD86_F3	32	0.04461089685493921	TSU-33	MIA C
CD86_F3	384	0.34517498607752406	TSU-33	MIA C
CD86_F3	48	0.08196057769147688	TSU-33	MIA C
CD86_F3	64	0.1298644674706017	TSU-33	MIA C
CD86_F3	8	-0.005874978655032023	TSU-33	MIA C
CD86_F3	96	0.197745604261753	TSU-33	MIA C
CD8A_F3	12	0.005093646614680264	TSU-33	MIA C
CD8A_F3	128	0.22370524810585415	TSU-33	MIA C
CD8A_F3	16	0.011680976892363453	TSU-33	MIA C
CD8A_F3	192	0.25510092514036686	TSU-33	MIA C
CD8A_F3	24	0.035719909097056315	TSU-33	MIA C
CD8A_F3	256	0.2589242400999868	TSU-33	MIA C
CD8A_F3	32	0.056294389466925804	TSU-33	MIA C
CD8A_F3	384	0.22584374465943088	TSU-33	MIA C
CD8A_F3	48	0.0919018510882781	TSU-33	MIA C
CD8A_F3	64	0.1310042720124864	TSU-33	MIA C
CD8A_F3	8	-7.627139594452038e-6	TSU-33	MIA C
CD8A_F3	96	0.18511245457610764	TSU-33	MIA C
CDH1_F3	12	0.25436109572601495	TSU-33	MIA C
CDH1_F3	128	0.5655904451150082	TSU-33	MIA C
CDH1_F3	16	0.3009053762697195	TSU-33	MIA C
CDH1_F3	192	0.6068858344704278	TSU-33	MIA C
CDH1_F3	24	0.35894533078321617	TSU-33	MIA C
CDH1_F3	256	0.5992092777538092	TSU-33	MIA C
CDH1_F3	32	0.4014528349251091	TSU-33	MIA C
CDH1_F3	384	0.6013401653647481	TSU-33	MIA C
CDH1_F3	48	0.45692421621391266	TSU-33	MIA C
CDH1_F3	64	0.49006722821164783	TSU-33	MIA C
CDH1_F3	8	0.1945903585669261	TSU-33	MIA C
CDH1_F3	96	0.5494046838080002	TSU-33	MIA C
CFP_F3	12	0.001794037451226291	TSU-33	MIA C
CFP_F3	128	0.17461738117072506	TSU-33	MIA C
CFP_F3	16	0.00538561954624861	TSU-33	MIA C
CFP_F3	192	0.20719967792510452	TSU-33	MIA C
CFP_F3	24	0.020741302469300445	TSU-33	MIA C
CFP_F3	256	0.2353725289839782	TSU-33	MIA C
CFP_F3	32	0.032097380824088216	TSU-33	MIA C
CFP_F3	384	0.16804921870336967	TSU-33	MIA C
CFP_F3	48	0.06246498044850861	TSU-33	MIA C
CFP_F3	64	0.0852382769476368	TSU-33	MIA C
CFP_F3	8	3.675483571982106e-5	TSU-33	MIA C
CFP_F3	96	0.1387887166311646	TSU-33	MIA C
CFTR_F3	12	0.05198973307837444	TSU-33	MIA C
CFTR_F3	128	0.06906346763313247	TSU-33	MIA C
CFTR_F3	16	0.06034621985798795	TSU-33	MIA C
CFTR_F3	192	0.0022692219422024845	TSU-33	MIA C
CFTR_F3	24	0.07126824963301434	TSU-33	MIA C
CFTR_F3	256	-0.03962709812140273	TSU-33	MIA C
CFTR_F3	32	0.08210216734318891	TSU-33	MIA C
CFTR_F3	384	-0.17927899514118592	TSU-33	MIA C
CFTR_F3	48	0.08458542062822387	TSU-33	MIA C
CFTR_F3	64	0.09050881724756951	TSU-33	MIA C
CFTR_F3	8	0.038888446460775355	TSU-33	MIA C
CFTR_F3	96	0.08539818599184298	TSU-33	MIA C
CHGA_F3	12	0.0016077372942464925	TSU-33	MIA C
CHGA_F3	128	0.0019041490321945785	TSU-33	MIA C
CHGA_F3	16	0.00359996155800655	TSU-33	MIA C
CHGA_F3	192	-4.516851683097496e-4	TSU-33	MIA C
CHGA_F3	24	0.003182409015253357	TSU-33	MIA C
CHGA_F3	256	0.0018836175291384667	TSU-33	MIA C
CHGA_F3	32	0.005414902120633858	TSU-33	MIA C
CHGA_F3	384	0.015034421217209267	TSU-33	MIA C
CHGA_F3	48	0.004626507232422801	TSU-33	MIA C
CHGA_F3	64	-0.0011544223275557982	TSU-33	MIA C
CHGA_F3	8	0.0014188759405932305	TSU-33	MIA C
CHGA_F3	96	0.004776687516451209	TSU-33	MIA C
CHGB_F3	12	-0.016246385727174233	TSU-33	MIA C
CHGB_F3	128	-0.04362377242857357	TSU-33	MIA C
CHGB_F3	16	-0.023109983120433643	TSU-33	MIA C
CHGB_F3	192	-0.0026526316300567454	TSU-33	MIA C
CHGB_F3	24	-0.03279694575881447	TSU-33	MIA C
CHGB_F3	256	0.01674862735105754	TSU-33	MIA C
CHGB_F3	32	-0.03934381507347091	TSU-33	MIA C
CHGB_F3	384	0.1255250434899225	TSU-33	MIA C
CHGB_F3	48	-0.05180565918821866	TSU-33	MIA C
CHGB_F3	64	-0.056015689177136306	TSU-33	MIA C
CHGB_F3	8	-0.009201495148904294	TSU-33	MIA C
CHGB_F3	96	-0.05677297176424461	TSU-33	MIA C
CLDN25_F3	12	-0.0012124458448030022	TSU-33	MIA C
CLDN25_F3	128	-0.013016678778637245	TSU-33	MIA C
CLDN25_F3	16	-0.0027096291599278256	TSU-33	MIA C
CLDN25_F3	192	-0.0263438551428883	TSU-33	MIA C
CLDN25_F3	24	-0.00437231857768414	TSU-33	MIA C
CLDN25_F3	256	-0.027389980072596513	TSU-33	MIA C
CLDN25_F3	32	-0.004091179798884561	TSU-33	MIA C
CLDN25_F3	384	-0.05376136699422911	TSU-33	MIA C
CLDN25_F3	48	-0.005470542682202027	TSU-33	MIA C
CLDN25_F3	64	-0.004076359730329236	TSU-33	MIA C
CLDN25_F3	8	-0.0012880663675863564	TSU-33	MIA C
CLDN25_F3	96	-0.013159570350686156	TSU-33	MIA C
CLEC10A_F3	12	0.016591361674530843	TSU-33	MIA C
CLEC10A_F3	128	0.24714904236475427	TSU-33	MIA C
CLEC10A_F3	16	0.029860238354831058	TSU-33	MIA C
CLEC10A_F3	192	0.3019978858501309	TSU-33	MIA C
CLEC10A_F3	24	0.06049807367533414	TSU-33	MIA C
CLEC10A_F3	256	0.329344467356253	TSU-33	MIA C
CLEC10A_F3	32	0.08549555662575944	TSU-33	MIA C
CLEC10A_F3	384	0.33435511626761505	TSU-33	MIA C
CLEC10A_F3	48	0.11838277784047566	TSU-33	MIA C
CLEC10A_F3	64	0.15776520843527816	TSU-33	MIA C
CLEC10A_F3	8	0.008863412459295568	TSU-33	MIA C
CLEC10A_F3	96	0.2168631272801036	TSU-33	MIA C
CLEC12A_F3	12	-0.015883314755119442	TSU-33	MIA C
CLEC12A_F3	128	0.13856418686820637	TSU-33	MIA C
CLEC12A_F3	16	-0.01734013839170847	TSU-33	MIA C
CLEC12A_F3	192	0.1589835679242274	TSU-33	MIA C
CLEC12A_F3	24	-0.003389808371633231	TSU-33	MIA C
CLEC12A_F3	256	0.1579993407736509	TSU-33	MIA C
CLEC12A_F3	32	0.006897585936604269	TSU-33	MIA C
CLEC12A_F3	384	0.15124944226833262	TSU-33	MIA C
CLEC12A_F3	48	0.035381273534996475	TSU-33	MIA C
CLEC12A_F3	64	0.053384052973342144	TSU-33	MIA C
CLEC12A_F3	8	-0.01409319038260093	TSU-33	MIA C
CLEC12A_F3	96	0.11923073818274982	TSU-33	MIA C
CLEC2D_F3	12	0.04148574789604885	TSU-33	MIA C
CLEC2D_F3	128	0.4055088864499855	TSU-33	MIA C
CLEC2D_F3	16	0.0636746950785545	TSU-33	MIA C
CLEC2D_F3	192	0.4592322542797319	TSU-33	MIA C
CLEC2D_F3	24	0.11587547998257852	TSU-33	MIA C
CLEC2D_F3	256	0.43531503231040447	TSU-33	MIA C
CLEC2D_F3	32	0.16419934545558013	TSU-33	MIA C
CLEC2D_F3	384	0.4348695278037348	TSU-33	MIA C
CLEC2D_F3	48	0.23350092410327636	TSU-33	MIA C
CLEC2D_F3	64	0.2857842420305353	TSU-33	MIA C
CLEC2D_F3	8	0.022904963195280473	TSU-33	MIA C
CLEC2D_F3	96	0.3779287235682176	TSU-33	MIA C
CLEC4C_F3	12	0.006720187072712029	TSU-33	MIA C
CLEC4C_F3	128	0.17973092559659423	TSU-33	MIA C
CLEC4C_F3	16	0.013619963806584858	TSU-33	MIA C
CLEC4C_F3	192	0.2123135013032878	TSU-33	MIA C
CLEC4C_F3	24	0.02998356717584124	TSU-33	MIA C
CLEC4C_F3	256	0.23790311062749614	TSU-33	MIA C
CLEC4C_F3	32	0.04049731042215953	TSU-33	MIA C
CLEC4C_F3	384	0.25926051971146086	TSU-33	MIA C
CLEC4C_F3	48	0.06617667893109164	TSU-33	MIA C
CLEC4C_F3	64	0.09636210179230129	TSU-33	MIA C
CLEC4C_F3	8	0.002457441789789107	TSU-33	MIA C
CLEC4C_F3	96	0.13422465854247856	TSU-33	MIA C
CLEC4E_F3	12	-0.006029654539738303	TSU-33	MIA C
CLEC4E_F3	128	-0.018710325070776277	TSU-33	MIA C
CLEC4E_F3	16	-0.006235092384600187	TSU-33	MIA C
CLEC4E_F3	192	-0.0677322565068119	TSU-33	MIA C
CLEC4E_F3	24	-0.0075032025118781254	TSU-33	MIA C
CLEC4E_F3	256	-0.07681424805934883	TSU-33	MIA C
CLEC4E_F3	32	-0.008289307934530385	TSU-33	MIA C
CLEC4E_F3	384	-0.15884359008123664	TSU-33	MIA C
CLEC4E_F3	48	-0.011664630516703302	TSU-33	MIA C
CLEC4E_F3	64	-0.006124232002889598	TSU-33	MIA C
CLEC4E_F3	8	-0.002600562921972018	TSU-33	MIA C
CLEC4E_F3	96	-0.019087799087095132	TSU-33	MIA C
COL11A1_F3	12	0.0052454463915759045	TSU-33	MIA C
COL11A1_F3	128	0.06679830036521378	TSU-33	MIA C
COL11A1_F3	16	0.004891462137682602	TSU-33	MIA C
COL11A1_F3	192	0.08863341511539045	TSU-33	MIA C
COL11A1_F3	24	0.008362700682078322	TSU-33	MIA C
COL11A1_F3	256	0.11101359449952707	TSU-33	MIA C
COL11A1_F3	32	0.012568665434814894	TSU-33	MIA C
COL11A1_F3	384	0.11896422248136512	TSU-33	MIA C
COL11A1_F3	48	0.022315382017657787	TSU-33	MIA C
COL11A1_F3	64	0.028690279926749548	TSU-33	MIA C
COL11A1_F3	8	0.004639878754867079	TSU-33	MIA C
COL11A1_F3	96	0.04706265168591622	TSU-33	MIA C
COL1A1_F3	12	0.11050792017460877	TSU-33	MIA C
COL1A1_F3	128	0.49991763764047586	TSU-33	MIA C
COL1A1_F3	16	0.14819825117648755	TSU-33	MIA C
COL1A1_F3	192	0.5619618815451881	TSU-33	MIA C
COL1A1_F3	24	0.2126065355571977	TSU-33	MIA C
COL1A1_F3	256	0.5465246077033875	TSU-33	MIA C
COL1A1_F3	32	0.26327578974126464	TSU-33	MIA C
COL1A1_F3	384	0.5953367425280466	TSU-33	MIA C
COL1A1_F3	48	0.33445062871242376	TSU-33	MIA C
COL1A1_F3	64	0.3869148126675952	TSU-33	MIA C
COL1A1_F3	8	0.0700743529805186	TSU-33	MIA C
COL1A1_F3	96	0.4741282307439809	TSU-33	MIA C
COL21A1_F3	12	0.008039252526736535	TSU-33	MIA C
COL21A1_F3	128	0.014625324040226153	TSU-33	MIA C
COL21A1_F3	16	0.010904227700129023	TSU-33	MIA C
COL21A1_F3	192	-0.05826830174585093	TSU-33	MIA C
COL21A1_F3	24	0.019977901310785102	TSU-33	MIA C
COL21A1_F3	256	-0.06584415090848661	TSU-33	MIA C
COL21A1_F3	32	0.024614221100838093	TSU-33	MIA C
COL21A1_F3	384	-0.25676904723040606	TSU-33	MIA C
COL21A1_F3	48	0.031286216516465376	TSU-33	MIA C
COL21A1_F3	64	0.03765442369247239	TSU-33	MIA C
COL21A1_F3	8	0.005602250829030032	TSU-33	MIA C
COL21A1_F3	96	0.036933125017730724	TSU-33	MIA C
CRELD2_F3	12	0.132117410374124	TSU-33	MIA C
CRELD2_F3	128	0.5313735618726253	TSU-33	MIA C
CRELD2_F3	16	0.1726200968147703	TSU-33	MIA C
CRELD2_F3	192	0.5930255171073537	TSU-33	MIA C
CRELD2_F3	24	0.240182821878841	TSU-33	MIA C
CRELD2_F3	256	0.5737632655834942	TSU-33	MIA C
CRELD2_F3	32	0.2945149230918749	TSU-33	MIA C
CRELD2_F3	384	0.5988821398727783	TSU-33	MIA C
CRELD2_F3	48	0.3654128212830297	TSU-33	MIA C
CRELD2_F3	64	0.4181769373170042	TSU-33	MIA C
CRELD2_F3	8	0.09030160215061422	TSU-33	MIA C
CRELD2_F3	96	0.5056638847012342	TSU-33	MIA C
CSPG4_F3	12	0.020113431359421143	TSU-33	MIA C
CSPG4_F3	128	0.08674876421427359	TSU-33	MIA C
CSPG4_F3	16	0.02825381611425003	TSU-33	MIA C
CSPG4_F3	192	0.059148999958351704	TSU-33	MIA C
CSPG4_F3	24	0.039578527939961056	TSU-33	MIA C
CSPG4_F3	256	0.06149576207980324	TSU-33	MIA C
CSPG4_F3	32	0.051919223809349685	TSU-33	MIA C
CSPG4_F3	384	-0.11242751942852959	TSU-33	MIA C
CSPG4_F3	48	0.06245163727914954	TSU-33	MIA C
CSPG4_F3	64	0.08159297809254014	TSU-33	MIA C
CSPG4_F3	8	0.015313075055703644	TSU-33	MIA C
CSPG4_F3	96	0.0907145268425015	TSU-33	MIA C
CTLA4_F3	12	7.824681834643066e-4	TSU-33	MIA C
CTLA4_F3	128	0.28859995732676524	TSU-33	MIA C
CTLA4_F3	16	0.0078514821241497	TSU-33	MIA C
CTLA4_F3	192	0.3764371329388193	TSU-33	MIA C
CTLA4_F3	24	0.03215434590684528	TSU-33	MIA C
CTLA4_F3	256	0.38546042517964174	TSU-33	MIA C
CTLA4_F3	32	0.059222530439028635	TSU-33	MIA C
CTLA4_F3	384	0.47547835574405156	TSU-33	MIA C
CTLA4_F3	48	0.10582187353565305	TSU-33	MIA C
CTLA4_F3	64	0.15441772271699147	TSU-33	MIA C
CTLA4_F3	8	-0.0031424236711867313	TSU-33	MIA C
CTLA4_F3	96	0.24067268437421338	TSU-33	MIA C
CTNNB1_F3	12	0.09625475159343504	TSU-33	MIA C
CTNNB1_F3	128	0.4355282856229276	TSU-33	MIA C
CTNNB1_F3	16	0.12925622560517502	TSU-33	MIA C
CTNNB1_F3	192	0.4561415668740587	TSU-33	MIA C
CTNNB1_F3	24	0.18142914830528448	TSU-33	MIA C
CTNNB1_F3	256	0.42943806210651386	TSU-33	MIA C
CTNNB1_F3	32	0.22678141470703658	TSU-33	MIA C
CTNNB1_F3	384	0.3843509052126947	TSU-33	MIA C
CTNNB1_F3	48	0.29203449104567103	TSU-33	MIA C
CTNNB1_F3	64	0.3491478271841663	TSU-33	MIA C
CTNNB1_F3	8	0.06308958315715407	TSU-33	MIA C
CTNNB1_F3	96	0.4254285501721024	TSU-33	MIA C
CTSK_F3	12	0.11609601598693259	TSU-33	MIA C
CTSK_F3	128	0.49158557185484164	TSU-33	MIA C
CTSK_F3	16	0.15344821947657059	TSU-33	MIA C
CTSK_F3	192	0.5490765013315355	TSU-33	MIA C
CTSK_F3	24	0.21590622254759617	TSU-33	MIA C
CTSK_F3	256	0.5329675673343667	TSU-33	MIA C
CTSK_F3	32	0.2643350853838104	TSU-33	MIA C
CTSK_F3	384	0.5701648953671187	TSU-33	MIA C
CTSK_F3	48	0.33169225915072337	TSU-33	MIA C
CTSK_F3	64	0.37829801458272755	TSU-33	MIA C
CTSK_F3	8	0.07905648288418507	TSU-33	MIA C
CTSK_F3	96	0.45751441195300036	TSU-33	MIA C
CXCL13_F3	12	-0.008318213816807299	TSU-33	MIA C
CXCL13_F3	128	0.14800706696552984	TSU-33	MIA C
CXCL13_F3	16	-0.006284932070631295	TSU-33	MIA C
CXCL13_F3	192	0.18986522901776065	TSU-33	MIA C
CXCL13_F3	24	0.0023140052378173956	TSU-33	MIA C
CXCL13_F3	256	0.22166230645213203	TSU-33	MIA C
CXCL13_F3	32	0.013909697741101191	TSU-33	MIA C
CXCL13_F3	384	0.2725971017567524	TSU-33	MIA C
CXCL13_F3	48	0.03499842116471366	TSU-33	MIA C
CXCL13_F3	64	0.06068487726870127	TSU-33	MIA C
CXCL13_F3	8	-0.00751954325953228	TSU-33	MIA C
CXCL13_F3	96	0.10472310535211679	TSU-33	MIA C
CXCL14_F3	12	0.08306703989715072	TSU-33	MIA C
CXCL14_F3	128	0.4176977956070338	TSU-33	MIA C
CXCL14_F3	16	0.11217059650136393	TSU-33	MIA C
CXCL14_F3	192	0.47710673711453133	TSU-33	MIA C
CXCL14_F3	24	0.16392546681203626	TSU-33	MIA C
CXCL14_F3	256	0.46368774184640094	TSU-33	MIA C
CXCL14_F3	32	0.20515205763889965	TSU-33	MIA C
CXCL14_F3	384	0.5472653715116049	TSU-33	MIA C
CXCL14_F3	48	0.27305594269817723	TSU-33	MIA C
CXCL14_F3	64	0.3166108776766565	TSU-33	MIA C
CXCL14_F3	8	0.05450755369303047	TSU-33	MIA C
CXCL14_F3	96	0.3857453550550376	TSU-33	MIA C
CXCL5_F3	12	-0.011758109053891614	TSU-33	MIA C
CXCL5_F3	128	0.027189343331016188	TSU-33	MIA C
CXCL5_F3	16	-0.016346765665571025	TSU-33	MIA C
CXCL5_F3	192	0.07381727664786861	TSU-33	MIA C
CXCL5_F3	24	-0.01575642279708416	TSU-33	MIA C
CXCL5_F3	256	0.09547691883937323	TSU-33	MIA C
CXCL5_F3	32	-0.014785060962044978	TSU-33	MIA C
CXCL5_F3	384	0.14094462664447638	TSU-33	MIA C
CXCL5_F3	48	-0.004112720605539103	TSU-33	MIA C
CXCL5_F3	64	-0.004635719284806154	TSU-33	MIA C
CXCL5_F3	8	-0.008847496394564064	TSU-33	MIA C
CXCL5_F3	96	0.023174137441462562	TSU-33	MIA C
CXCL9_F3	12	-0.0027024279312102112	TSU-33	MIA C
CXCL9_F3	128	0.07753340531755872	TSU-33	MIA C
CXCL9_F3	16	-5.999200360762505e-4	TSU-33	MIA C
CXCL9_F3	192	0.08890749993558078	TSU-33	MIA C
CXCL9_F3	24	0.004905781951012647	TSU-33	MIA C
CXCL9_F3	256	0.10093245856548003	TSU-33	MIA C
CXCL9_F3	32	0.011826848817232586	TSU-33	MIA C
CXCL9_F3	384	0.06873125368981589	TSU-33	MIA C
CXCL9_F3	48	0.025088282288397334	TSU-33	MIA C
CXCL9_F3	64	0.04063399674022289	TSU-33	MIA C
CXCL9_F3	8	-0.0025633600267532196	TSU-33	MIA C
CXCL9_F3	96	0.06133271611669371	TSU-33	MIA C
CXCR5_F3	12	-0.013895924028574458	TSU-33	MIA C
CXCR5_F3	128	0.14420377481333363	TSU-33	MIA C
CXCR5_F3	16	-0.0165830061176497	TSU-33	MIA C
CXCR5_F3	192	0.20728807854542458	TSU-33	MIA C
CXCR5_F3	24	-0.009288869038206112	TSU-33	MIA C
CXCR5_F3	256	0.22014314155490305	TSU-33	MIA C
CXCR5_F3	32	5.771810582627746e-4	TSU-33	MIA C
CXCR5_F3	384	0.3029779111079517	TSU-33	MIA C
CXCR5_F3	48	0.02248551467323066	TSU-33	MIA C
CXCR5_F3	64	0.049217450449193297	TSU-33	MIA C
CXCR5_F3	8	-0.010121195572348127	TSU-33	MIA C
CXCR5_F3	96	0.10234579629749106	TSU-33	MIA C
CXCR6_F3	12	0.016114303439443905	TSU-33	MIA C
CXCR6_F3	128	0.32702452626178574	TSU-33	MIA C
CXCR6_F3	16	0.02973217492782974	TSU-33	MIA C
CXCR6_F3	192	0.4061594011436061	TSU-33	MIA C
CXCR6_F3	24	0.06461428991178253	TSU-33	MIA C
CXCR6_F3	256	0.4295653624518903	TSU-33	MIA C
CXCR6_F3	32	0.094835213872081	TSU-33	MIA C
CXCR6_F3	384	0.47876728931371776	TSU-33	MIA C
CXCR6_F3	48	0.15154271857969306	TSU-33	MIA C
CXCR6_F3	64	0.1986854269128473	TSU-33	MIA C
CXCR6_F3	8	0.0058923096994263745	TSU-33	MIA C
CXCR6_F3	96	0.2813501031252271	TSU-33	MIA C
CYP2F1_F3	12	0.012603502743269638	TSU-33	MIA C
CYP2F1_F3	128	0.030375280381665384	TSU-33	MIA C
CYP2F1_F3	16	0.015717759763880935	TSU-33	MIA C
CYP2F1_F3	192	0.03152981745581501	TSU-33	MIA C
CYP2F1_F3	24	0.019922452290207535	TSU-33	MIA C
CYP2F1_F3	256	0.048911908298574794	TSU-33	MIA C
CYP2F1_F3	32	0.022553550372394045	TSU-33	MIA C
CYP2F1_F3	384	0.11097746375538381	TSU-33	MIA C
CYP2F1_F3	48	0.015841583132893248	TSU-33	MIA C
CYP2F1_F3	64	0.023226338469969306	TSU-33	MIA C
CYP2F1_F3	8	0.00841790590890148	TSU-33	MIA C
CYP2F1_F3	96	0.01354050169023805	TSU-33	MIA C
CYP3A5_F3	12	-0.007068036784275597	TSU-33	MIA C
CYP3A5_F3	128	-0.2039609539642123	TSU-33	MIA C
CYP3A5_F3	16	-0.0098681588453468291	TSU-33	MIA C
CYP3A5_F3	192	-0.32816859699379913	TSU-33	MIA C
CYP3A5_F3	24	-0.018403826858612388	TSU-33	MIA C
CYP3A5_F3	256	-0.3450857609437802	TSU-33	MIA C
CYP3A5_F3	32	-0.025558928632464232	TSU-33	MIA C
CYP3A5_F3	384	-0.5100493266587101	TSU-33	MIA C
CYP3A5_F3	48	-0.0574817660772046	TSU-33	MIA C
CYP3A5_F3	64	-0.08580480557732863	TSU-33	MIA C
CYP3A5_F3	8	-0.0029587377140364588	TSU-33	MIA C
CYP3A5_F3	96	-0.15681982587908816	TSU-33	MIA C
CYTIP_F3	12	0.0027817931103822574	TSU-33	MIA C
CYTIP_F3	128	0.4036932739936556	TSU-33	MIA C
CYTIP_F3	16	0.01871908351274287	TSU-33	MIA C
CYTIP_F3	192	0.4738495104737883	TSU-33	MIA C
CYTIP_F3	24	0.06840307591806298	TSU-33	MIA C
CYTIP_F3	256	0.4723845677527853	TSU-33	MIA C
CYTIP_F3	32	0.11124089119393207	TSU-33	MIA C
CYTIP_F3	384	0.5161562919850978	TSU-33	MIA C
CYTIP_F3	48	0.1798162975243989	TSU-33	MIA C
CYTIP_F3	64	0.25010851075399076	TSU-33	MIA C
CYTIP_F3	8	-0.006899867381497954	TSU-33	MIA C
CYTIP_F3	96	0.3500461535082669	TSU-33	MIA C
DAPL1_F3	12	0.011429352834719655	TSU-33	MIA C
DAPL1_F3	128	0.11447602846232457	TSU-33	MIA C
DAPL1_F3	16	0.014593110128556389	TSU-33	MIA C
DAPL1_F3	192	0.17940476661630755	TSU-33	MIA C
DAPL1_F3	24	0.024254977688293423	TSU-33	MIA C
DAPL1_F3	256	0.2329406401756224	TSU-33	MIA C
DAPL1_F3	32	0.030808214562931372	TSU-33	MIA C
DAPL1_F3	384	0.29029955652204864	TSU-33	MIA C
DAPL1_F3	48	0.044807111391905755	TSU-33	MIA C
DAPL1_F3	64	0.05908254425388153	TSU-33	MIA C
DAPL1_F3	8	0.008706911073956694	TSU-33	MIA C
DAPL1_F3	96	0.1007518629921843	TSU-33	MIA C
DNAJB9_F3	12	0.12001714686141703	TSU-33	MIA C
DNAJB9_F3	128	0.5144362356840753	TSU-33	MIA C
DNAJB9_F3	16	0.15966712080443593	TSU-33	MIA C
DNAJB9_F3	192	0.573404171854363	TSU-33	MIA C
DNAJB9_F3	24	0.23065579428566105	TSU-33	MIA C
DNAJB9_F3	256	0.5746441486644567	TSU-33	MIA C
DNAJB9_F3	32	0.28689837255821715	TSU-33	MIA C
DNAJB9_F3	384	0.5991020709787221	TSU-33	MIA C
DNAJB9_F3	48	0.3580005947826972	TSU-33	MIA C
DNAJB9_F3	64	0.4087927438713823	TSU-33	MIA C
DNAJB9_F3	8	0.07939276593450677	TSU-33	MIA C
DNAJB9_F3	96	0.4841435164045597	TSU-33	MIA C
DUOX1_F3	12	0.16950306328919007	TSU-33	MIA C
DUOX1_F3	128	0.46712223844396067	TSU-33	MIA C
DUOX1_F3	16	0.20630393979801667	TSU-33	MIA C
DUOX1_F3	192	0.48897537518297846	TSU-33	MIA C
DUOX1_F3	24	0.2566069353673688	TSU-33	MIA C
DUOX1_F3	256	0.4893448143645518	TSU-33	MIA C
DUOX1_F3	32	0.2994474043554248	TSU-33	MIA C
DUOX1_F3	384	0.47516926477901494	TSU-33	MIA C
DUOX1_F3	48	0.3528791931538238	TSU-33	MIA C
DUOX1_F3	64	0.3908011829230209	TSU-33	MIA C
DUOX1_F3	8	0.1262303011859294	TSU-33	MIA C
DUOX1_F3	96	0.44883405477712096	TSU-33	MIA C
EGFR_F3	12	0.23096041513034302	TSU-33	MIA C
EGFR_F3	128	0.5559157123264962	TSU-33	MIA C
EGFR_F3	16	0.27596784012987363	TSU-33	MIA C
EGFR_F3	192	0.5925057254947586	TSU-33	MIA C
EGFR_F3	24	0.3352382092581682	TSU-33	MIA C
EGFR_F3	256	0.5757900877533527	TSU-33	MIA C
EGFR_F3	32	0.3784412512942682	TSU-33	MIA C
EGFR_F3	384	0.5450933978528105	TSU-33	MIA C
EGFR_F3	48	0.43819666213193165	TSU-33	MIA C
EGFR_F3	64	0.47754603213004876	TSU-33	MIA C
EGFR_F3	8	0.1743384814047195	TSU-33	MIA C
EGFR_F3	96	0.5517034651889673	TSU-33	MIA C
ELN_F3	12	3.281912792895222e-4	TSU-33	MIA C
ELN_F3	128	-0.0019826427785487296	TSU-33	MIA C
ELN_F3	16	-0.0013411138818990574	TSU-33	MIA C
ELN_F3	192	-0.018234702836244072	TSU-33	MIA C
ELN_F3	24	-4.4215176562179725e-4	TSU-33	MIA C
ELN_F3	256	-0.03628615291178368	TSU-33	MIA C
ELN_F3	32	-0.0049231631719405195	TSU-33	MIA C
ELN_F3	384	-0.06959255031220507	TSU-33	MIA C
ELN_F3	48	-0.0065553195527959605	TSU-33	MIA C
ELN_F3	64	-0.008924282713222771	TSU-33	MIA C
ELN_F3	8	0.002350483994215715	TSU-33	MIA C
ELN_F3	96	-0.006157117601646176	TSU-33	MIA C
ERBB2_F3	12	0.24416319372494846	TSU-33	MIA C
ERBB2_F3	128	0.5708251649022756	TSU-33	MIA C
ERBB2_F3	16	0.2882298871028192	TSU-33	MIA C
ERBB2_F3	192	0.6061301385531443	TSU-33	MIA C
ERBB2_F3	24	0.34615459712103314	TSU-33	MIA C
ERBB2_F3	256	0.5961685873897895	TSU-33	MIA C
ERBB2_F3	32	0.3895191013862479	TSU-33	MIA C
ERBB2_F3	384	0.5928520735032125	TSU-33	MIA C
ERBB2_F3	48	0.44670139945414494	TSU-33	MIA C
ERBB2_F3	64	0.49451283752197955	TSU-33	MIA C
ERBB2_F3	8	0.18878125930877032	TSU-33	MIA C
ERBB2_F3	96	0.5665253380072681	TSU-33	MIA C
EREG_F3	12	-0.005016946147674665	TSU-33	MIA C
EREG_F3	128	0.05311772498271265	TSU-33	MIA C
EREG_F3	16	-0.005873061570027082	TSU-33	MIA C
EREG_F3	192	0.10779901237894104	TSU-33	MIA C
EREG_F3	24	-0.007562668877979455	TSU-33	MIA C
EREG_F3	256	0.1284746022125764	TSU-33	MIA C
EREG_F3	32	-0.008739697487283897	TSU-33	MIA C
EREG_F3	384	0.18785540648211213	TSU-33	MIA C
EREG_F3	48	-0.0028354460363984864	TSU-33	MIA C
EREG_F3	64	0.002781539146381428	TSU-33	MIA C
EREG_F3	8	-0.0016625314454133914	TSU-33	MIA C
EREG_F3	96	0.03448910500014275	TSU-33	MIA C
ETV5_F3	12	0.1348206988713791	TSU-33	MIA C
ETV5_F3	128	0.42194662017270806	TSU-33	MIA C
ETV5_F3	16	0.16838334941075686	TSU-33	MIA C
ETV5_F3	192	0.42431025213692497	TSU-33	MIA C
ETV5_F3	24	0.21657463769327065	TSU-33	MIA C
ETV5_F3	256	0.39739218965220086	TSU-33	MIA C
ETV5_F3	32	0.25878545594709956	TSU-33	MIA C
ETV5_F3	384	0.2930723854025163	TSU-33	MIA C
ETV5_F3	48	0.31529437316428105	TSU-33	MIA C
ETV5_F3	64	0.3509384257176102	TSU-33	MIA C
ETV5_F3	8	0.09974761935772078	TSU-33	MIA C
ETV5_F3	96	0.4136704083845145	TSU-33	MIA C
F2RL3_F3	12	0.006312605866442988	TSU-33	MIA C
F2RL3_F3	128	0.06606587582672412	TSU-33	MIA C
F2RL3_F3	16	0.009729482624015075	TSU-33	MIA C
F2RL3_F3	192	0.07736169082032057	TSU-33	MIA C
F2RL3_F3	24	0.014855292495782541	TSU-33	MIA C
F2RL3_F3	256	0.1077348708568814	TSU-33	MIA C
F2RL3_F3	32	0.015560060459741003	TSU-33	MIA C
F2RL3_F3	384	0.08548948017574631	TSU-33	MIA C
F2RL3_F3	48	0.022358201645591484	TSU-33	MIA C
F2RL3_F3	64	0.03143448562088472	TSU-33	MIA C
F2RL3_F3	8	0.0026759241593509115	TSU-33	MIA C
F2RL3_F3	96	0.0499641393307772	TSU-33	MIA C
ACE_FABP4	12	0.06474618229627166	TSU-33	MIA C
ACE_FABP4	128	0.4812250286165286	TSU-33	MIA C
ACE_FABP4	16	0.08788803393116312	TSU-33	MIA C
ACE_FABP4	192	0.5699673674178669	TSU-33	MIA C
ACE_FABP4	24	0.12916086572696509	TSU-33	MIA C
ACE_FABP4	256	0.6110403606808146	TSU-33	MIA C
ACE_FABP4	32	0.17165112406039162	TSU-33	MIA C
ACE_FABP4	384	0.6531823619944034	TSU-33	MIA C
ACE_FABP4	48	0.24067074570433988	TSU-33	MIA C
ACE_FABP4	64	0.3106671637217998	TSU-33	MIA C
ACE_FABP4	8	0.0418285095520755	TSU-33	MIA C
ACE_FABP4	96	0.416293475596114	TSU-33	MIA C
ACE2_FABP4	12	-0.006624542945890606	TSU-33	MIA C
ACE2_FABP4	128	-0.13404152276310227	TSU-33	MIA C
ACE2_FABP4	16	-0.007511912563336912	TSU-33	MIA C
ACE2_FABP4	192	-0.19093680098703697	TSU-33	MIA C
ACE2_FABP4	24	-0.012925710335173176	TSU-33	MIA C
ACE2_FABP4	256	-0.2329147353896753	TSU-33	MIA C
ACE2_FABP4	32	-0.018472710190097247	TSU-33	MIA C
ACE2_FABP4	384	-0.3161791735417482	TSU-33	MIA C
ACE2_FABP4	48	-0.03245997705806234	TSU-33	MIA C
ACE2_FABP4	64	-0.05131272268233328	TSU-33	MIA C
ACE2_FABP4	8	-0.0032626705410857956	TSU-33	MIA C
ACE2_FABP4	96	-0.09946314949151012	TSU-33	MIA C
ACTA2_FABP4	12	-0.007781119661135808	TSU-33	MIA C
ACTA2_FABP4	128	-0.1219397625438892	TSU-33	MIA C
ACTA2_FABP4	16	-0.013983410613196847	TSU-33	MIA C
ACTA2_FABP4	192	-0.17122622201930235	TSU-33	MIA C
ACTA2_FABP4	24	-0.02119105677034425	TSU-33	MIA C
ACTA2_FABP4	256	-0.18389258698135366	TSU-33	MIA C
ACTA2_FABP4	32	-0.03286280566777382	TSU-33	MIA C
ACTA2_FABP4	384	-0.2889405865325419	TSU-33	MIA C
ACTA2_FABP4	48	-0.04950147204404666	TSU-33	MIA C
ACTA2_FABP4	64	-0.07082082580090453	TSU-33	MIA C
ACTA2_FABP4	8	-0.0021634770097799863	TSU-33	MIA C
ACTA2_FABP4	96	-0.10955003824732176	TSU-33	MIA C
ADGRL4_FABP4	12	0.0013120795505572713	TSU-33	MIA C
ADGRL4_FABP4	128	0.07104258298354499	TSU-33	MIA C
ADGRL4_FABP4	16	0.0060605089037539485	TSU-33	MIA C
ADGRL4_FABP4	192	0.06708321277403997	TSU-33	MIA C
ADGRL4_FABP4	24	0.012704665965871139	TSU-33	MIA C
ADGRL4_FABP4	256	0.04127749217950084	TSU-33	MIA C
ADGRL4_FABP4	32	0.022506111399967436	TSU-33	MIA C
ADGRL4_FABP4	384	0.04921715880265658	TSU-33	MIA C
ADGRL4_FABP4	48	0.03917591645287475	TSU-33	MIA C
ADGRL4_FABP4	64	0.05649138923369559	TSU-33	MIA C
ADGRL4_FABP4	8	-0.0011536529273973287	TSU-33	MIA C
ADGRL4_FABP4	96	0.06663889157821279	TSU-33	MIA C
AGT_FABP4	12	-0.0047358267078242405	TSU-33	MIA C
AGT_FABP4	128	-0.05680341369111707	TSU-33	MIA C
AGT_FABP4	16	-0.006133635331255817	TSU-33	MIA C
AGT_FABP4	192	-0.06124162691419985	TSU-33	MIA C
AGT_FABP4	24	-0.011146422378375988	TSU-33	MIA C
AGT_FABP4	256	-0.07465758796480394	TSU-33	MIA C
AGT_FABP4	32	-0.015035804528139315	TSU-33	MIA C
AGT_FABP4	384	-0.10195643251324346	TSU-33	MIA C
AGT_FABP4	48	-0.022089320071798205	TSU-33	MIA C
AGT_FABP4	64	-0.024919985107552663	TSU-33	MIA C
AGT_FABP4	8	-0.0023144413699599255	TSU-33	MIA C
AGT_FABP4	96	-0.04368485214034674	TSU-33	MIA C
AK1_FABP4	12	-0.026521094570991076	TSU-33	MIA C
AK1_FABP4	128	-0.22188028725852732	TSU-33	MIA C
AK1_FABP4	16	-0.03751887331673102	TSU-33	MIA C
AK1_FABP4	192	-0.292818345306686	TSU-33	MIA C
AK1_FABP4	24	-0.050837041868482605	TSU-33	MIA C
AK1_FABP4	256	-0.3301866779837563	TSU-33	MIA C
AK1_FABP4	32	-0.06459864317019194	TSU-33	MIA C
AK1_FABP4	384	-0.46726081033227174	TSU-33	MIA C
AK1_FABP4	48	-0.09521451602914997	TSU-33	MIA C
AK1_FABP4	64	-0.12429859870765582	TSU-33	MIA C
AK1_FABP4	8	-0.01643154388199672	TSU-33	MIA C
AK1_FABP4	96	-0.17503359617428726	TSU-33	MIA C
AKR1C1_FABP4	12	-0.021673239436921746	TSU-33	MIA C
AKR1C1_FABP4	128	-0.33882956209096593	TSU-33	MIA C
AKR1C1_FABP4	16	-0.03606072423302065	TSU-33	MIA C
AKR1C1_FABP4	192	-0.4348760367048281	TSU-33	MIA C
AKR1C1_FABP4	24	-0.05967992628663425	TSU-33	MIA C
AKR1C1_FABP4	256	-0.46458578240233117	TSU-33	MIA C
AKR1C1_FABP4	32	-0.08477461012108219	TSU-33	MIA C
AKR1C1_FABP4	384	-0.5715456233710076	TSU-33	MIA C
AKR1C1_FABP4	48	-0.13652980770302664	TSU-33	MIA C
AKR1C1_FABP4	64	-0.19051136860873574	TSU-33	MIA C
AKR1C1_FABP4	8	-0.008250113499623835	TSU-33	MIA C
AKR1C1_FABP4	96	-0.2759906657271192	TSU-33	MIA C
ALDH1A3_FABP4	12	-0.015775213017540125	TSU-33	MIA C
ALDH1A3_FABP4	128	-0.27732772558559504	TSU-33	MIA C
ALDH1A3_FABP4	16	-0.02484809090283627	TSU-33	MIA C
ALDH1A3_FABP4	192	-0.3540413585733614	TSU-33	MIA C
ALDH1A3_FABP4	24	-0.04305229253937763	TSU-33	MIA C
ALDH1A3_FABP4	256	-0.3722830857332129	TSU-33	MIA C
ALDH1A3_FABP4	32	-0.06179579235566048	TSU-33	MIA C
ALDH1A3_FABP4	384	-0.44771142262095787	TSU-33	MIA C
ALDH1A3_FABP4	48	-0.1016000693269737	TSU-33	MIA C
ALDH1A3_FABP4	64	-0.1415779947517496	TSU-33	MIA C
ALDH1A3_FABP4	8	-0.008834686269697328	TSU-33	MIA C
ALDH1A3_FABP4	96	-0.21788553906538993	TSU-33	MIA C
APOE_FABP4	12	0.09096283070490939	TSU-33	MIA C
APOE_FABP4	128	-0.16277395016478086	TSU-33	MIA C
APOE_FABP4	16	0.08985652090453129	TSU-33	MIA C
APOE_FABP4	192	-0.2725760326222162	TSU-33	MIA C
APOE_FABP4	24	0.07584141739828444	TSU-33	MIA C
APOE_FABP4	256	-0.31234972355589397	TSU-33	MIA C
APOE_FABP4	32	0.05653586607673841	TSU-33	MIA C
APOE_FABP4	384	-0.45229025959209207	TSU-33	MIA C
APOE_FABP4	48	0.01549894184501017	TSU-33	MIA C
APOE_FABP4	64	-0.025293323343648963	TSU-33	MIA C
APOE_FABP4	8	0.08500718193168254	TSU-33	MIA C
APOE_FABP4	96	-0.1127627574112205	TSU-33	MIA C
APOLD1_FABP4	12	-0.01763394768424816	TSU-33	MIA C
APOLD1_FABP4	128	-0.3343739768997612	TSU-33	MIA C
APOLD1_FABP4	16	-0.02663211487902968	TSU-33	MIA C
APOLD1_FABP4	192	-0.43393215135108126	TSU-33	MIA C
APOLD1_FABP4	24	-0.04692397933912555	TSU-33	MIA C
APOLD1_FABP4	256	-0.47262974770138244	TSU-33	MIA C
APOLD1_FABP4	32	-0.06782931925416466	TSU-33	MIA C
APOLD1_FABP4	384	-0.5646701557027075	TSU-33	MIA C
APOLD1_FABP4	48	-0.12125110826045178	TSU-33	MIA C
APOLD1_FABP4	64	-0.17000839066653026	TSU-33	MIA C
APOLD1_FABP4	8	-0.009027904359379462	TSU-33	MIA C
APOLD1_FABP4	96	-0.2769670285893213	TSU-33	MIA C
AQP9_FABP4	12	0.12314819136302482	TSU-33	MIA C
AQP9_FABP4	128	0.2031590307380216	TSU-33	MIA C
AQP9_FABP4	16	0.13671352313003152	TSU-33	MIA C
AQP9_FABP4	192	0.21698495142887317	TSU-33	MIA C
AQP9_FABP4	24	0.14529108869453697	TSU-33	MIA C
AQP9_FABP4	256	0.21786685875887185	TSU-33	MIA C
AQP9_FABP4	32	0.14637552223852124	TSU-33	MIA C
AQP9_FABP4	384	0.14111447707949293	TSU-33	MIA C
AQP9_FABP4	48	0.15320846119707385	TSU-33	MIA C
AQP9_FABP4	64	0.1639541474870596	TSU-33	MIA C
AQP9_FABP4	8	0.10086832869070768	TSU-33	MIA C
AQP9_FABP4	96	0.17362471460725912	TSU-33	MIA C
ASCL1_FABP4	12	0.004613275665844059	TSU-33	MIA C
ASCL1_FABP4	128	0.08690105107885043	TSU-33	MIA C
ASCL1_FABP4	16	0.005921789461618502	TSU-33	MIA C
ASCL1_FABP4	192	0.13946212396159963	TSU-33	MIA C
ASCL1_FABP4	24	0.011385469666584772	TSU-33	MIA C
ASCL1_FABP4	256	0.15912200171888213	TSU-33	MIA C
ASCL1_FABP4	32	0.01964994413725707	TSU-33	MIA C
ASCL1_FABP4	384	0.19846490968494795	TSU-33	MIA C
ASCL1_FABP4	48	0.028110651409777743	TSU-33	MIA C
ASCL1_FABP4	64	0.03894463073179888	TSU-33	MIA C
ASCL1_FABP4	8	0.0018223764657415726	TSU-33	MIA C
ASCL1_FABP4	96	0.07112262874223291	TSU-33	MIA C
ASCL2_FABP4	12	0.00313809522696046	TSU-33	MIA C
ASCL2_FABP4	128	-0.007583650876035634	TSU-33	MIA C
ASCL2_FABP4	16	0.0027003722165663204	TSU-33	MIA C
ASCL2_FABP4	192	-0.03288920331782602	TSU-33	MIA C
ASCL2_FABP4	24	0.004381836419593297	TSU-33	MIA C
ASCL2_FABP4	256	-0.04445469856051916	TSU-33	MIA C
ASCL2_FABP4	32	0.0025765572713961184	TSU-33	MIA C
ASCL2_FABP4	384	-0.07412077205899287	TSU-33	MIA C
ASCL2_FABP4	48	0.0023622144917105014	TSU-33	MIA C
ASCL2_FABP4	64	-0.002495423429854339	TSU-33	MIA C
ASCL2_FABP4	8	0.0021198993019342313	TSU-33	MIA C
ASCL2_FABP4	96	-0.008184450417896002	TSU-33	MIA C
ASPM_FABP4	12	0.011555474081937453	TSU-33	MIA C
ASPM_FABP4	128	-0.1345331933149749	TSU-33	MIA C
ASPM_FABP4	16	0.009308143436234515	TSU-33	MIA C
ASPM_FABP4	192	-0.22947302228838892	TSU-33	MIA C
ASPM_FABP4	24	0.0020829011763890642	TSU-33	MIA C
ASPM_FABP4	256	-0.26233300112301494	TSU-33	MIA C
ASPM_FABP4	32	-0.003631573136178157	TSU-33	MIA C
ASPM_FABP4	384	-0.3665473363921806	TSU-33	MIA C
ASPM_FABP4	48	-0.024535013358926144	TSU-33	MIA C
ASPM_FABP4	64	-0.04292320001584138	TSU-33	MIA C
ASPM_FABP4	8	0.01120280796174673	TSU-33	MIA C
ASPM_FABP4	96	-0.09601276189939084	TSU-33	MIA C
ATF4_FABP4	12	-0.006611620702070429	TSU-33	MIA C
ATF4_FABP4	128	-0.20487460981786643	TSU-33	MIA C
ATF4_FABP4	16	-0.013544123054053345	TSU-33	MIA C
ATF4_FABP4	192	-0.29924814464249866	TSU-33	MIA C
ATF4_FABP4	24	-0.024287728625958047	TSU-33	MIA C
ATF4_FABP4	256	-0.3189204758689126	TSU-33	MIA C
ATF4_FABP4	32	-0.035136696610471196	TSU-33	MIA C
ATF4_FABP4	384	-0.4542643853930396	TSU-33	MIA C
ATF4_FABP4	48	-0.06445877110466595	TSU-33	MIA C
ATF4_FABP4	64	-0.10232278126578201	TSU-33	MIA C
ATF4_FABP4	8	1.0187675551077112e-4	TSU-33	MIA C
ATF4_FABP4	96	-0.1642117729317224	TSU-33	MIA C
ATF6_FABP4	12	0.007033430270914494	TSU-33	MIA C
ATF6_FABP4	128	-0.15813664190621293	TSU-33	MIA C
ATF6_FABP4	16	6.474042898466127e-4	TSU-33	MIA C
ATF6_FABP4	192	-0.23805485947411736	TSU-33	MIA C
ATF6_FABP4	24	-0.010991680104407183	TSU-33	MIA C
ATF6_FABP4	256	-0.2725810759593509	TSU-33	MIA C
ATF6_FABP4	32	-0.019608156575580012	TSU-33	MIA C
ATF6_FABP4	384	-0.3989679889195202	TSU-33	MIA C
ATF6_FABP4	48	-0.0480121852686263	TSU-33	MIA C
ATF6_FABP4	64	-0.07730328901928347	TSU-33	MIA C
ATF6_FABP4	8	0.008532811541632008	TSU-33	MIA C
ATF6_FABP4	96	-0.1306015279018756	TSU-33	MIA C
ATP6V1G3_FABP4	12	-0.00093518531290279195	TSU-33	MIA C
ATP6V1G3_FABP4	128	-0.04731651497897768	TSU-33	MIA C
ATP6V1G3_FABP4	16	-6.68344215414137e-4	TSU-33	MIA C
ATP6V1G3_FABP4	192	-0.07031736724887422	TSU-33	MIA C
ATP6V1G3_FABP4	24	-0.002025169435831222	TSU-33	MIA C
ATP6V1G3_FABP4	256	-0.0732779986862695	TSU-33	MIA C
ATP6V1G3_FABP4	32	-0.006844644408115373	TSU-33	MIA C
ATP6V1G3_FABP4	384	-0.1698451479692247	TSU-33	MIA C
ATP6V1G3_FABP4	48	-0.01048151331761509	TSU-33	MIA C
ATP6V1G3_FABP4	64	-0.015211744579665393	TSU-33	MIA C
ATP6V1G3_FABP4	8	-4.533217035753964e-4	TSU-33	MIA C
ATP6V1G3_FABP4	96	-0.03333598590366577	TSU-33	MIA C
AXL_FABP4	12	0.11265300363055775	TSU-33	MIA C
AXL_FABP4	128	0.0890874136984291	TSU-33	MIA C
AXL_FABP4	16	0.11531209062281514	TSU-33	MIA C
AXL_FABP4	192	0.0529176791188382	TSU-33	MIA C
AXL_FABP4	24	0.11736704107311062	TSU-33	MIA C
AXL_FABP4	256	0.025235749564086578	TSU-33	MIA C
AXL_FABP4	32	0.11847538249036718	TSU-33	MIA C
AXL_FABP4	384	-0.07449333539949972	TSU-33	MIA C
AXL_FABP4	48	0.11323820612483748	TSU-33	MIA C
AXL_FABP4	64	0.11277358074099347	TSU-33	MIA C
AXL_FABP4	8	0.09559833754510137	TSU-33	MIA C
AXL_FABP4	96	0.09954881458843678	TSU-33	MIA C
BANK1_FABP4	12	-0.021804097934133883	TSU-33	MIA C
BANK1_FABP4	128	-0.28078519687785786	TSU-33	MIA C
BANK1_FABP4	16	-0.03203611321652685	TSU-33	MIA C
BANK1_FABP4	192	-0.36556165258950135	TSU-33	MIA C
BANK1_FABP4	24	-0.0506407135022718	TSU-33	MIA C
BANK1_FABP4	256	-0.3897890351640364	TSU-33	MIA C
BANK1_FABP4	32	-0.07296171354538478	TSU-33	MIA C
BANK1_FABP4	384	-0.4972045220291204	TSU-33	MIA C
BANK1_FABP4	48	-0.11566993580783651	TSU-33	MIA C
BANK1_FABP4	64	-0.16452151831602876	TSU-33	MIA C
BANK1_FABP4	8	-0.013296632159340845	TSU-33	MIA C
BANK1_FABP4	96	-0.23721683501654384	TSU-33	MIA C
BIRC3_FABP4	12	-0.02943385426663961	TSU-33	MIA C
BIRC3_FABP4	128	-0.3179578798753282	TSU-33	MIA C
BIRC3_FABP4	16	-0.04052054150639762	TSU-33	MIA C
BIRC3_FABP4	192	-0.40648157797016127	TSU-33	MIA C
BIRC3_FABP4	24	-0.06614565613013432	TSU-33	MIA C
BIRC3_FABP4	256	-0.4257040314011252	TSU-33	MIA C
BIRC3_FABP4	32	-0.09291064892668707	TSU-33	MIA C
BIRC3_FABP4	384	-0.5220014539057526	TSU-33	MIA C
BIRC3_FABP4	48	-0.14604753579407803	TSU-33	MIA C
BIRC3_FABP4	64	-0.19425522133193862	TSU-33	MIA C
BIRC3_FABP4	8	-0.015751693150497525	TSU-33	MIA C
BIRC3_FABP4	96	-0.27796780239328067	TSU-33	MIA C
BMX_FABP4	12	-0.001495436843034144	TSU-33	MIA C
BMX_FABP4	128	-4.436425701975501e-4	TSU-33	MIA C
BMX_FABP4	16	-0.0012142772830385875	TSU-33	MIA C
BMX_FABP4	192	0.023433212983187596	TSU-33	MIA C
BMX_FABP4	24	-0.0025884570428718694	TSU-33	MIA C
BMX_FABP4	256	0.009191442423400349	TSU-33	MIA C
BMX_FABP4	32	8.230346818107407e-4	TSU-33	MIA C
BMX_FABP4	384	0.007777118658580678	TSU-33	MIA C
BMX_FABP4	48	0.004397207257644292	TSU-33	MIA C
BMX_FABP4	64	0.011379391859120503	TSU-33	MIA C
BMX_FABP4	8	-5.008114265600863e-4	TSU-33	MIA C
BMX_FABP4	96	0.003875482047655616	TSU-33	MIA C
C16orf89_FABP4	12	-0.04729117112528978	TSU-33	MIA C
C16orf89_FABP4	128	-0.2891334048326754	TSU-33	MIA C
C16orf89_FABP4	16	-0.06281393535798216	TSU-33	MIA C
C16orf89_FABP4	192	-0.343261433972218	TSU-33	MIA C
C16orf89_FABP4	24	-0.08694254620114175	TSU-33	MIA C
C16orf89_FABP4	256	-0.3937306951500388	TSU-33	MIA C
C16orf89_FABP4	32	-0.11125357530332157	TSU-33	MIA C
C16orf89_FABP4	384	-0.521042277625671	TSU-33	MIA C
C16orf89_FABP4	48	-0.1541501136697083	TSU-33	MIA C
C16orf89_FABP4	64	-0.19241272296123133	TSU-33	MIA C
C16orf89_FABP4	8	-0.0297648550251603	TSU-33	MIA C
C16orf89_FABP4	96	-0.24920071344675473	TSU-33	MIA C
C1QC_FABP4	12	0.15968854762279988	TSU-33	MIA C
C1QC_FABP4	128	0.1267183758719767	TSU-33	MIA C
C1QC_FABP4	16	0.16420979997156077	TSU-33	MIA C
C1QC_FABP4	192	0.09507244843998347	TSU-33	MIA C
C1QC_FABP4	24	0.16703255513198897	TSU-33	MIA C
C1QC_FABP4	256	0.07698538598461833	TSU-33	MIA C
C1QC_FABP4	32	0.16460629779233535	TSU-33	MIA C
C1QC_FABP4	384	-0.057020435014904586	TSU-33	MIA C
C1QC_FABP4	48	0.15440310102290372	TSU-33	MIA C
C1QC_FABP4	64	0.15007293345368902	TSU-33	MIA C
C1QC_FABP4	8	0.1417122218743884	TSU-33	MIA C
C1QC_FABP4	96	0.14416177180672127	TSU-33	MIA C
CALB2_FABP4	12	-0.0058712152200444115	TSU-33	MIA C
CALB2_FABP4	128	-0.1318601970002483	TSU-33	MIA C
CALB2_FABP4	16	-0.007038402885040855	TSU-33	MIA C
CALB2_FABP4	192	-0.18032162717108585	TSU-33	MIA C
CALB2_FABP4	24	-0.013821640383077144	TSU-33	MIA C
CALB2_FABP4	256	-0.23341951388868132	TSU-33	MIA C
CALB2_FABP4	32	-0.017290507346197165	TSU-33	MIA C
CALB2_FABP4	384	-0.3254547952499296	TSU-33	MIA C
CALB2_FABP4	48	-0.0287364195253765	TSU-33	MIA C
CALB2_FABP4	64	-0.04853341243038779	TSU-33	MIA C
CALB2_FABP4	8	-0.004214138415069087	TSU-33	MIA C
CALB2_FABP4	96	-0.08879462078798951	TSU-33	MIA C
CALCA_FABP4	12	-0.0032396297560597434	TSU-33	MIA C
CALCA_FABP4	128	-0.06629884649545224	TSU-33	MIA C
CALCA_FABP4	16	-0.003359558445243759	TSU-33	MIA C
CALCA_FABP4	192	-0.12081354258231594	TSU-33	MIA C
CALCA_FABP4	24	-0.005643753702697147	TSU-33	MIA C
CALCA_FABP4	256	-0.13020287836569233	TSU-33	MIA C
CALCA_FABP4	32	-0.009532305183783608	TSU-33	MIA C
CALCA_FABP4	384	-0.15804582355725297	TSU-33	MIA C
CALCA_FABP4	48	-0.016016030386210318	TSU-33	MIA C
CALCA_FABP4	64	-0.01858393416409354	TSU-33	MIA C
CALCA_FABP4	8	-5.352253028263929e-4	TSU-33	MIA C
CALCA_FABP4	96	-0.050270020885283324	TSU-33	MIA C
CAV1_FABP4	12	0.035581885154810644	TSU-33	MIA C
CAV1_FABP4	128	0.4513854203340587	TSU-33	MIA C
CAV1_FABP4	16	0.05784286795917432	TSU-33	MIA C
CAV1_FABP4	192	0.5422092586021394	TSU-33	MIA C
CAV1_FABP4	24	0.10532089216227578	TSU-33	MIA C
CAV1_FABP4	256	0.5725180351375614	TSU-33	MIA C
CAV1_FABP4	32	0.14627771006021137	TSU-33	MIA C
CAV1_FABP4	384	0.6132248779117812	TSU-33	MIA C
CAV1_FABP4	48	0.21978619598947044	TSU-33	MIA C
CAV1_FABP4	64	0.290646945164183	TSU-33	MIA C
CAV1_FABP4	8	0.013690766421456875	TSU-33	MIA C
CAV1_FABP4	96	0.3997430062368782	TSU-33	MIA C
CCDC78_FABP4	12	-0.007481739047138561	TSU-33	MIA C
CCDC78_FABP4	128	-0.18588423888604017	TSU-33	MIA C
CCDC78_FABP4	16	-0.011658933320968226	TSU-33	MIA C
CCDC78_FABP4	192	-0.2645035324340868	TSU-33	MIA C
CCDC78_FABP4	24	-0.0204211529656086	TSU-33	MIA C
CCDC78_FABP4	256	-0.3366079001064415	TSU-33	MIA C
CCDC78_FABP4	32	-0.027505560758130737	TSU-33	MIA C
CCDC78_FABP4	384	-0.39711266995986894	TSU-33	MIA C
CCDC78_FABP4	48	-0.05236880168688249	TSU-33	MIA C
CCDC78_FABP4	64	-0.08149388899818083	TSU-33	MIA C
CCDC78_FABP4	8	-0.004173692928578458	TSU-33	MIA C
CCDC78_FABP4	96	-0.13479598199561554	TSU-33	MIA C
CCKAR_FABP4	12	-0.0030008006318091116	TSU-33	MIA C
CCKAR_FABP4	128	-0.0563636470239366	TSU-33	MIA C
CCKAR_FABP4	16	-0.0030323100003354264	TSU-33	MIA C
CCKAR_FABP4	192	-0.07828109826177244	TSU-33	MIA C
CCKAR_FABP4	24	-0.005824365163435505	TSU-33	MIA C
CCKAR_FABP4	256	-0.08290235191454068	TSU-33	MIA C
CCKAR_FABP4	32	-0.004791530526160699	TSU-33	MIA C
CCKAR_FABP4	384	-0.1089527365717767	TSU-33	MIA C
CCKAR_FABP4	48	-0.01487771599772651	TSU-33	MIA C
CCKAR_FABP4	64	-0.01591879095940547	TSU-33	MIA C
CCKAR_FABP4	8	-0.0014621999667125635	TSU-33	MIA C
CCKAR_FABP4	96	-0.04095476610502424	TSU-33	MIA C
CCL13_FABP4	12	-0.01215868086322641	TSU-33	MIA C
CCL13_FABP4	128	-0.2922387393403133	TSU-33	MIA C
CCL13_FABP4	16	-0.01725066663827617	TSU-33	MIA C
CCL13_FABP4	192	-0.38452873526690706	TSU-33	MIA C
CCL13_FABP4	24	-0.031125194610869704	TSU-33	MIA C
CCL13_FABP4	256	-0.4165427408603063	TSU-33	MIA C
CCL13_FABP4	32	-0.05313303544241484	TSU-33	MIA C
CCL13_FABP4	384	-0.5175895708990678	TSU-33	MIA C
CCL13_FABP4	48	-0.09976052363600499	TSU-33	MIA C
CCL13_FABP4	64	-0.1562743273993961	TSU-33	MIA C
CCL13_FABP4	8	-0.006720052971938019	TSU-33	MIA C
CCL13_FABP4	96	-0.24821069737565155	TSU-33	MIA C
CCL21_FABP4	12	0.04012382932596899	TSU-33	MIA C
CCL21_FABP4	128	-0.127002960613319	TSU-33	MIA C
CCL21_FABP4	16	0.03855169285284553	TSU-33	MIA C
CCL21_FABP4	192	-0.1925782926605371	TSU-33	MIA C
CCL21_FABP4	24	0.027084172746236	TSU-33	MIA C
CCL21_FABP4	256	-0.22951196746142588	TSU-33	MIA C
CCL21_FABP4	32	0.016184892994207365	TSU-33	MIA C
CCL21_FABP4	384	-0.26623164267042676	TSU-33	MIA C
CCL21_FABP4	48	-0.0064044026103813505	TSU-33	MIA C
CCL21_FABP4	64	-0.031016114234265982	TSU-33	MIA C
CCL21_FABP4	8	0.03823138801710429	TSU-33	MIA C
CCL21_FABP4	96	-0.08077942250327164	TSU-33	MIA C
CCL22_FABP4	12	-0.0044971614760102654	TSU-33	MIA C
CCL22_FABP4	128	-0.2070569293521202	TSU-33	MIA C
CCL22_FABP4	16	-0.008779585139092203	TSU-33	MIA C
CCL22_FABP4	192	-0.278916212798517	TSU-33	MIA C
CCL22_FABP4	24	-0.021093356657493196	TSU-33	MIA C
CCL22_FABP4	256	-0.3395654953600299	TSU-33	MIA C
CCL22_FABP4	32	-0.03057889664443278	TSU-33	MIA C
CCL22_FABP4	384	-0.36611229606136836	TSU-33	MIA C
CCL22_FABP4	48	-0.0610446942233215	TSU-33	MIA C
CCL22_FABP4	64	-0.09260172735673997	TSU-33	MIA C
CCL22_FABP4	8	-0.0016543601020534056	TSU-33	MIA C
CCL22_FABP4	96	-0.15523813984914053	TSU-33	MIA C
CCL23_FABP4	12	0.041503128292859764	TSU-33	MIA C
CCL23_FABP4	128	0.03323225915205685	TSU-33	MIA C
CCL23_FABP4	16	0.04878991609027724	TSU-33	MIA C
CCL23_FABP4	192	-0.006206234773128063	TSU-33	MIA C
CCL23_FABP4	24	0.052257710729058104	TSU-33	MIA C
CCL23_FABP4	256	-0.027130149257360257	TSU-33	MIA C
CCL23_FABP4	32	0.053665864844209675	TSU-33	MIA C
CCL23_FABP4	384	-0.07685538461931199	TSU-33	MIA C
CCL23_FABP4	48	0.05321250500842975	TSU-33	MIA C
CCL23_FABP4	64	0.05231833682277824	TSU-33	MIA C
CCL23_FABP4	8	0.03236456281893901	TSU-33	MIA C
CCL23_FABP4	96	0.02946540361025598	TSU-33	MIA C
CCND1_FABP4	12	-0.013330011412983319	TSU-33	MIA C
CCND1_FABP4	128	0.037067227412516356	TSU-33	MIA C
CCND1_FABP4	16	-0.012138325380267889	TSU-33	MIA C
CCND1_FABP4	192	0.02811276817466601	TSU-33	MIA C
CCND1_FABP4	24	-0.002002035029780738	TSU-33	MIA C
CCND1_FABP4	256	0.029055163883701107	TSU-33	MIA C
CCND1_FABP4	32	0.005369697149839504	TSU-33	MIA C
CCND1_FABP4	384	-0.012970716943940174	TSU-33	MIA C
CCND1_FABP4	48	0.024243383688849086	TSU-33	MIA C
CCND1_FABP4	64	0.028002617890717306	TSU-33	MIA C
CCND1_FABP4	8	-0.013635402628748556	TSU-33	MIA C
CCND1_FABP4	96	0.04437334253160573	TSU-33	MIA C
CCNO_FABP4	12	-0.003473431601987463	TSU-33	MIA C
CCNO_FABP4	128	-0.09977207710575735	TSU-33	MIA C
CCNO_FABP4	16	-0.006422520345928227	TSU-33	MIA C
CCNO_FABP4	192	-0.1533532815527038	TSU-33	MIA C
CCNO_FABP4	24	-0.010490508326170659	TSU-33	MIA C
CCNO_FABP4	256	-0.19794437826195618	TSU-33	MIA C
CCNO_FABP4	32	-0.019088880301625505	TSU-33	MIA C
CCNO_FABP4	384	-0.2451368009778749	TSU-33	MIA C
CCNO_FABP4	48	-0.03397612790593249	TSU-33	MIA C
CCNO_FABP4	64	-0.046085723063128733	TSU-33	MIA C
CCNO_FABP4	8	-0.0017920943034263565	TSU-33	MIA C
CCNO_FABP4	96	-0.07850972308022468	TSU-33	MIA C
CCR7_FABP4	12	-0.00932819364523228	TSU-33	MIA C
CCR7_FABP4	128	-0.25422716757900193	TSU-33	MIA C
CCR7_FABP4	16	-0.013710957270499837	TSU-33	MIA C
CCR7_FABP4	192	-0.35055203773619853	TSU-33	MIA C
CCR7_FABP4	24	-0.030161946496126232	TSU-33	MIA C
CCR7_FABP4	256	-0.3788144249085327	TSU-33	MIA C
CCR7_FABP4	32	-0.043018195615465715	TSU-33	MIA C
CCR7_FABP4	384	-0.445275461706011	TSU-33	MIA C
CCR7_FABP4	48	-0.07482389060163229	TSU-33	MIA C
CCR7_FABP4	64	-0.11370480086183148	TSU-33	MIA C
CCR7_FABP4	8	-0.005025823099318003	TSU-33	MIA C
CCR7_FABP4	96	-0.19166245134666576	TSU-33	MIA C
CD163_FABP4	12	0.13563959468198108	TSU-33	MIA C
CD163_FABP4	128	0.06207662277165799	TSU-33	MIA C
CD163_FABP4	16	0.13991750425401875	TSU-33	MIA C
CD163_FABP4	192	-0.012045223823092786	TSU-33	MIA C
CD163_FABP4	24	0.13552167379862534	TSU-33	MIA C
CD163_FABP4	256	-0.03421444232097925	TSU-33	MIA C
CD163_FABP4	32	0.13147343600439904	TSU-33	MIA C
CD163_FABP4	384	-0.17767274943655928	TSU-33	MIA C
CD163_FABP4	48	0.11733308838570623	TSU-33	MIA C
CD163_FABP4	64	0.10211454779910394	TSU-33	MIA C
CD163_FABP4	8	0.12057652189181146	TSU-33	MIA C
CD163_FABP4	96	0.08090686313847292	TSU-33	MIA C
CD19_FABP4	12	-0.019079045963084344	TSU-33	MIA C
CD19_FABP4	128	-0.3268833666194704	TSU-33	MIA C
CD19_FABP4	16	-0.025452754791138982	TSU-33	MIA C
CD19_FABP4	192	-0.44515344416983266	TSU-33	MIA C
CD19_FABP4	24	-0.04052238151575358	TSU-33	MIA C
CD19_FABP4	256	-0.5069386836205821	TSU-33	MIA C
CD19_FABP4	32	-0.05713449048198296	TSU-33	MIA C
CD19_FABP4	384	-0.5924233392501459	TSU-33	MIA C
CD19_FABP4	48	-0.09912790658360775	TSU-33	MIA C
CD19_FABP4	64	-0.148744867673525	TSU-33	MIA C
CD19_FABP4	8	-0.011692089160019565	TSU-33	MIA C
CD19_FABP4	96	-0.2491811861328592	TSU-33	MIA C
CD1C_FABP4	12	-0.014664920545791639	TSU-33	MIA C
CD1C_FABP4	128	-0.24316439262725426	TSU-33	MIA C
CD1C_FABP4	16	-0.023008129879650712	TSU-33	MIA C
CD1C_FABP4	192	-0.30288797206225143	TSU-33	MIA C
CD1C_FABP4	24	-0.035564239156730904	TSU-33	MIA C
CD1C_FABP4	256	-0.3310748727328975	TSU-33	MIA C
CD1C_FABP4	32	-0.053533295516076336	TSU-33	MIA C
CD1C_FABP4	384	-0.3777346168244571	TSU-33	MIA C
CD1C_FABP4	48	-0.08798096486921989	TSU-33	MIA C
CD1C_FABP4	64	-0.1264841533903481	TSU-33	MIA C
CD1C_FABP4	8	-0.008934828044760744	TSU-33	MIA C
CD1C_FABP4	96	-0.18995111007164645	TSU-33	MIA C
CD1E_FABP4	12	-0.00701004620221584	TSU-33	MIA C
CD1E_FABP4	128	-0.21029566063211155	TSU-33	MIA C
CD1E_FABP4	16	-0.012461255210493957	TSU-33	MIA C
CD1E_FABP4	192	-0.29407038597755863	TSU-33	MIA C
CD1E_FABP4	24	-0.019241705831550895	TSU-33	MIA C
CD1E_FABP4	256	-0.32992303283668734	TSU-33	MIA C
CD1E_FABP4	32	-0.03543944680952787	TSU-33	MIA C
CD1E_FABP4	384	-0.37017507098862	TSU-33	MIA C
CD1E_FABP4	48	-0.06548366396873763	TSU-33	MIA C
CD1E_FABP4	64	-0.0963362789170833	TSU-33	MIA C
CD1E_FABP4	8	-0.004749063286828709	TSU-33	MIA C
CD1E_FABP4	96	-0.16888093548032124	TSU-33	MIA C
CD274_FABP4	12	0.030511509648327283	TSU-33	MIA C
CD274_FABP4	128	0.08009031416125309	TSU-33	MIA C
CD274_FABP4	16	0.03363053176521715	TSU-33	MIA C
CD274_FABP4	192	0.07799609066924364	TSU-33	MIA C
CD274_FABP4	24	0.04357731623211652	TSU-33	MIA C
CD274_FABP4	256	0.1240059924525295	TSU-33	MIA C
CD274_FABP4	32	0.03946110033462564	TSU-33	MIA C
CD274_FABP4	384	0.06111495306362249	TSU-33	MIA C
CD274_FABP4	48	0.049013139035257086	TSU-33	MIA C
CD274_FABP4	64	0.05032264110617292	TSU-33	MIA C
CD274_FABP4	8	0.024457713217795787	TSU-33	MIA C
CD274_FABP4	96	0.07788447797644923	TSU-33	MIA C
CD300E_FABP4	12	0.016764427008254014	TSU-33	MIA C
CD300E_FABP4	128	0.09697045168627745	TSU-33	MIA C
CD300E_FABP4	16	0.020801429797781937	TSU-33	MIA C
CD300E_FABP4	192	0.11828631214395552	TSU-33	MIA C
CD300E_FABP4	24	0.02520505118990499	TSU-33	MIA C
CD300E_FABP4	256	0.15727240178211227	TSU-33	MIA C
CD300E_FABP4	32	0.03063614930478664	TSU-33	MIA C
CD300E_FABP4	384	0.16111766349334153	TSU-33	MIA C
CD300E_FABP4	48	0.041229454404329687	TSU-33	MIA C
CD300E_FABP4	64	0.05441518280496359	TSU-33	MIA C
CD300E_FABP4	8	0.011924434629229054	TSU-33	MIA C
CD300E_FABP4	96	0.06514536029055235	TSU-33	MIA C
CD33_FABP4	12	0.058033458587393776	TSU-33	MIA C
CD33_FABP4	128	0.008666061588265368	TSU-33	MIA C
CD33_FABP4	16	0.06411663562019163	TSU-33	MIA C
CD33_FABP4	192	-0.044191569876920175	TSU-33	MIA C
CD33_FABP4	24	0.0636056522323818	TSU-33	MIA C
CD33_FABP4	256	-0.05739087220012671	TSU-33	MIA C
CD33_FABP4	32	0.06826803877501586	TSU-33	MIA C
CD33_FABP4	384	-0.1848371093018901	TSU-33	MIA C
CD33_FABP4	48	0.05318255174022004	TSU-33	MIA C
CD33_FABP4	64	0.04311594872280177	TSU-33	MIA C
CD33_FABP4	8	0.046984862024252505	TSU-33	MIA C
CD33_FABP4	96	0.022687172620100303	TSU-33	MIA C
CD3E_FABP4	12	-0.014755509169388848	TSU-33	MIA C
CD3E_FABP4	128	-0.1834863625305401	TSU-33	MIA C
CD3E_FABP4	16	-0.020232871208248984	TSU-33	MIA C
CD3E_FABP4	192	-0.2460695056343841	TSU-33	MIA C
CD3E_FABP4	24	-0.03314560011463066	TSU-33	MIA C
CD3E_FABP4	256	-0.30654005477675805	TSU-33	MIA C
CD3E_FABP4	32	-0.04631925167580703	TSU-33	MIA C
CD3E_FABP4	384	-0.36590689635211887	TSU-33	MIA C
CD3E_FABP4	48	-0.07824832339131914	TSU-33	MIA C
CD3E_FABP4	64	-0.10610294211989747	TSU-33	MIA C
CD3E_FABP4	8	-0.008909851916329559	TSU-33	MIA C
CD3E_FABP4	96	-0.15586297316768377	TSU-33	MIA C
CD4_FABP4	12	0.054488894981370196	TSU-33	MIA C
CD4_FABP4	128	-0.02335913609101127	TSU-33	MIA C
CD4_FABP4	16	0.05637710378564472	TSU-33	MIA C
CD4_FABP4	192	-0.10254886951714456	TSU-33	MIA C
CD4_FABP4	24	0.06153746182199051	TSU-33	MIA C
CD4_FABP4	256	-0.1259286841766077	TSU-33	MIA C
CD4_FABP4	32	0.06242650965918797	TSU-33	MIA C
CD4_FABP4	384	-0.2531806829775401	TSU-33	MIA C
CD4_FABP4	48	0.0510378742338086	TSU-33	MIA C
CD4_FABP4	64	0.03811683912846007	TSU-33	MIA C
CD4_FABP4	8	0.04515298647106214	TSU-33	MIA C
CD4_FABP4	96	-0.0019727044926633073	TSU-33	MIA C
CD40LG_FABP4	12	-0.008602589601285892	TSU-33	MIA C
CD40LG_FABP4	128	-0.19623614743850024	TSU-33	MIA C
CD40LG_FABP4	16	-0.012781961211216929	TSU-33	MIA C
CD40LG_FABP4	192	-0.2680301086629056	TSU-33	MIA C
CD40LG_FABP4	24	-0.023504800629587274	TSU-33	MIA C
CD40LG_FABP4	256	-0.29466406287920016	TSU-33	MIA C
CD40LG_FABP4	32	-0.03498537220875866	TSU-33	MIA C
CD40LG_FABP4	384	-0.33370465751972045	TSU-33	MIA C
CD40LG_FABP4	48	-0.064421631556115	TSU-33	MIA C
CD40LG_FABP4	64	-0.09879333008663188	TSU-33	MIA C
CD40LG_FABP4	8	-0.005386781186048125	TSU-33	MIA C
CD40LG_FABP4	96	-0.1578892621332819	TSU-33	MIA C
CD44_FABP4	12	0.03456972365402036	TSU-33	MIA C
CD44_FABP4	128	-0.20866945587047728	TSU-33	MIA C
CD44_FABP4	16	0.026602309359619828	TSU-33	MIA C
CD44_FABP4	192	-0.3137924298718732	TSU-33	MIA C
CD44_FABP4	24	0.013217781201569342	TSU-33	MIA C
CD44_FABP4	256	-0.3370755307142804	TSU-33	MIA C
CD44_FABP4	32	-0.00331669195928266	TSU-33	MIA C
CD44_FABP4	384	-0.47600513680150147	TSU-33	MIA C
CD44_FABP4	48	-0.04059962578477377	TSU-33	MIA C
CD44_FABP4	64	-0.0859250181612621	TSU-33	MIA C
CD44_FABP4	8	0.03951953316555763	TSU-33	MIA C
CD44_FABP4	96	-0.163373961736178	TSU-33	MIA C
CD48_FABP4	12	-0.01878571039034655	TSU-33	MIA C
CD48_FABP4	128	-0.19373067046617268	TSU-33	MIA C
CD48_FABP4	16	-0.025175366462964824	TSU-33	MIA C
CD48_FABP4	192	-0.27618844648305824	TSU-33	MIA C
CD48_FABP4	24	-0.03841087933210602	TSU-33	MIA C
CD48_FABP4	256	-0.3132822421925606	TSU-33	MIA C
CD48_FABP4	32	-0.05181844714846364	TSU-33	MIA C
CD48_FABP4	384	-0.4249572499997649	TSU-33	MIA C
CD48_FABP4	48	-0.08146946478127995	TSU-33	MIA C
CD48_FABP4	64	-0.11502952812330094	TSU-33	MIA C
CD48_FABP4	8	-0.011493898680974685	TSU-33	MIA C
CD48_FABP4	96	-0.16572590242722363	TSU-33	MIA C
CD68_FABP4	12	0.19541920314313943	TSU-33	MIA C
CD68_FABP4	128	0.18004087911277125	TSU-33	MIA C
CD68_FABP4	16	0.1961973455656902	TSU-33	MIA C
CD68_FABP4	192	0.14149154132465933	TSU-33	MIA C
CD68_FABP4	24	0.1948831012638876	TSU-33	MIA C
CD68_FABP4	256	0.12873641411690667	TSU-33	MIA C
CD68_FABP4	32	0.19510137466826558	TSU-33	MIA C
CD68_FABP4	384	0.007818339605256738	TSU-33	MIA C
CD68_FABP4	48	0.189919957335945	TSU-33	MIA C
CD68_FABP4	64	0.19242615782304778	TSU-33	MIA C
CD68_FABP4	8	0.18356487986595382	TSU-33	MIA C
CD68_FABP4	96	0.19229106270546928	TSU-33	MIA C
CD74_FABP4	12	0.05257943308451353	TSU-33	MIA C
CD74_FABP4	128	-0.19206271065291342	TSU-33	MIA C
CD74_FABP4	16	0.04286978000431487	TSU-33	MIA C
CD74_FABP4	192	-0.29118136842922804	TSU-33	MIA C
CD74_FABP4	24	0.03134709736949487	TSU-33	MIA C
CD74_FABP4	256	-0.3163832761124138	TSU-33	MIA C
CD74_FABP4	32	0.016179955209129154	TSU-33	MIA C
CD74_FABP4	384	-0.45877967491239785	TSU-33	MIA C
CD74_FABP4	48	-0.02422988630993469	TSU-33	MIA C
CD74_FABP4	64	-0.06578165249537582	TSU-33	MIA C
CD74_FABP4	8	0.05866988058792595	TSU-33	MIA C
CD74_FABP4	96	-0.14596929687810956	TSU-33	MIA C
CD80_FABP4	12	0.03749454295817898	TSU-33	MIA C
CD80_FABP4	128	-0.15381033720667342	TSU-33	MIA C
CD80_FABP4	16	0.03682868976840763	TSU-33	MIA C
CD80_FABP4	192	-0.2309484933183163	TSU-33	MIA C
CD80_FABP4	24	0.028740928013456346	TSU-33	MIA C
CD80_FABP4	256	-0.2640174085536921	TSU-33	MIA C
CD80_FABP4	32	0.01418642561259083	TSU-33	MIA C
CD80_FABP4	384	-0.3916311004760097	TSU-33	MIA C
CD80_FABP4	48	-0.01610710815121283	TSU-33	MIA C
CD80_FABP4	64	-0.05054896731451339	TSU-33	MIA C
CD80_FABP4	8	0.0318163932297599	TSU-33	MIA C
CD80_FABP4	96	-0.11032184459537761	TSU-33	MIA C
CD86_FABP4	12	0.06094598187145335	TSU-33	MIA C
CD86_FABP4	128	-0.050047122436039065	TSU-33	MIA C
CD86_FABP4	16	0.0649146927126734	TSU-33	MIA C
CD86_FABP4	192	-0.11742301476887326	TSU-33	MIA C
CD86_FABP4	24	0.06490479052642131	TSU-33	MIA C
CD86_FABP4	256	-0.15723023859478924	TSU-33	MIA C
CD86_FABP4	32	0.05751315081061026	TSU-33	MIA C
CD86_FABP4	384	-0.3079789059424966	TSU-33	MIA C
CD86_FABP4	48	0.04229080336669328	TSU-33	MIA C
CD86_FABP4	64	0.013207063396447026	TSU-33	MIA C
CD86_FABP4	8	0.05069916169169201	TSU-33	MIA C
CD86_FABP4	96	-0.03150467977592025	TSU-33	MIA C
CD8A_FABP4	12	-0.0056248323378586635	TSU-33	MIA C
CD8A_FABP4	128	-0.012433656525244738	TSU-33	MIA C
CD8A_FABP4	16	-0.0053836739674828025	TSU-33	MIA C
CD8A_FABP4	192	-0.014437683434250734	TSU-33	MIA C
CD8A_FABP4	24	-0.005714233507888196	TSU-33	MIA C
CD8A_FABP4	256	-0.03585345808328155	TSU-33	MIA C
CD8A_FABP4	32	-0.005618085028645056	TSU-33	MIA C
CD8A_FABP4	384	-0.09135738074986854	TSU-33	MIA C
CD8A_FABP4	48	-0.01185034750866615	TSU-33	MIA C
CD8A_FABP4	64	-0.007800647433843448	TSU-33	MIA C
CD8A_FABP4	8	-0.004432594189423301	TSU-33	MIA C
CD8A_FABP4	96	-0.008382486719107225	TSU-33	MIA C
CDH1_FABP4	12	-0.052143906287721496	TSU-33	MIA C
CDH1_FABP4	128	-0.294849212342927	TSU-33	MIA C
CDH1_FABP4	16	-0.0669241489741341	TSU-33	MIA C
CDH1_FABP4	192	-0.3792697582567062	TSU-33	MIA C
CDH1_FABP4	24	-0.08991616392237176	TSU-33	MIA C
CDH1_FABP4	256	-0.4175610342114873	TSU-33	MIA C
CDH1_FABP4	32	-0.11354871370886671	TSU-33	MIA C
CDH1_FABP4	384	-0.5404704262871055	TSU-33	MIA C
CDH1_FABP4	48	-0.15308367747000146	TSU-33	MIA C
CDH1_FABP4	64	-0.18516245463574235	TSU-33	MIA C
CDH1_FABP4	8	-0.03340152208052657	TSU-33	MIA C
CDH1_FABP4	96	-0.24847591863986077	TSU-33	MIA C
CFP_FABP4	12	0.010424428019130367	TSU-33	MIA C
CFP_FABP4	128	0.0022616261033962717	TSU-33	MIA C
CFP_FABP4	16	0.010015005074592086	TSU-33	MIA C
CFP_FABP4	192	-0.023212876089679545	TSU-33	MIA C
CFP_FABP4	24	0.012624523106445915	TSU-33	MIA C
CFP_FABP4	256	-1.0867981335544591e-4	TSU-33	MIA C
CFP_FABP4	32	0.010407741970286587	TSU-33	MIA C
CFP_FABP4	384	-0.052774398908092025	TSU-33	MIA C
CFP_FABP4	48	0.0055867079194581995	TSU-33	MIA C
CFP_FABP4	64	3.350621655339624e-4	TSU-33	MIA C
CFP_FABP4	8	0.006324649873321812	TSU-33	MIA C
CFP_FABP4	96	-0.012163181483573236	TSU-33	MIA C
CFTR_FABP4	12	-0.0036661693868958335	TSU-33	MIA C
CFTR_FABP4	128	0.1391236005442022	TSU-33	MIA C
CFTR_FABP4	16	-0.001060223410360812	TSU-33	MIA C
CFTR_FABP4	192	0.20903914001068447	TSU-33	MIA C
CFTR_FABP4	24	0.0028902734124990996	TSU-33	MIA C
CFTR_FABP4	256	0.25970961061371056	TSU-33	MIA C
CFTR_FABP4	32	0.014348237262535226	TSU-33	MIA C
CFTR_FABP4	384	0.23846787646460668	TSU-33	MIA C
CFTR_FABP4	48	0.02665781919922208	TSU-33	MIA C
CFTR_FABP4	64	0.05309477493158746	TSU-33	MIA C
CFTR_FABP4	8	-0.004417908903220741	TSU-33	MIA C
CFTR_FABP4	96	0.10159840968138037	TSU-33	MIA C
CHGA_FABP4	12	-4.160696231353931e-4	TSU-33	MIA C
CHGA_FABP4	128	-0.013174209804577315	TSU-33	MIA C
CHGA_FABP4	16	-1.664660204266442e-4	TSU-33	MIA C
CHGA_FABP4	192	-0.015122110427278077	TSU-33	MIA C
CHGA_FABP4	24	-0.0037091461326729204	TSU-33	MIA C
CHGA_FABP4	256	-0.03135920314607984	TSU-33	MIA C
CHGA_FABP4	32	-0.0017291604695266233	TSU-33	MIA C
CHGA_FABP4	384	-0.023641049507133208	TSU-33	MIA C
CHGA_FABP4	48	-0.004489000047855467	TSU-33	MIA C
CHGA_FABP4	64	-0.0023773035519834514	TSU-33	MIA C
CHGA_FABP4	8	-2.704313997912449e-4	TSU-33	MIA C
CHGA_FABP4	96	-0.01516151394958126	TSU-33	MIA C
CHGB_FABP4	12	-0.011191257794534793	TSU-33	MIA C
CHGB_FABP4	128	-0.21672803377042552	TSU-33	MIA C
CHGB_FABP4	16	-0.01632370239077761	TSU-33	MIA C
CHGB_FABP4	192	-0.29222577243551656	TSU-33	MIA C
CHGB_FABP4	24	-0.028714238116792783	TSU-33	MIA C
CHGB_FABP4	256	-0.3302518096036684	TSU-33	MIA C
CHGB_FABP4	32	-0.04032231429212927	TSU-33	MIA C
CHGB_FABP4	384	-0.4107414576795283	TSU-33	MIA C
CHGB_FABP4	48	-0.07390781390847498	TSU-33	MIA C
CHGB_FABP4	64	-0.10194449119432877	TSU-33	MIA C
CHGB_FABP4	8	-0.006496738787654854	TSU-33	MIA C
CHGB_FABP4	96	-0.1702136773569411	TSU-33	MIA C
CLDN25_FABP4	12	-7.421176209101863e-4	TSU-33	MIA C
CLDN25_FABP4	128	-0.01805533697590897	TSU-33	MIA C
CLDN25_FABP4	16	-0.0011424898653146541	TSU-33	MIA C
CLDN25_FABP4	192	0.017090660259909393	TSU-33	MIA C
CLDN25_FABP4	24	-6.037421154652684e-4	TSU-33	MIA C
CLDN25_FABP4	256	4.367624427880287e-4	TSU-33	MIA C
CLDN25_FABP4	32	-0.0023676695662517766	TSU-33	MIA C
CLDN25_FABP4	384	0.0169115719654988	TSU-33	MIA C
CLDN25_FABP4	48	-0.0026978744264095295	TSU-33	MIA C
CLDN25_FABP4	64	-0.004970137747870486	TSU-33	MIA C
CLDN25_FABP4	8	-6.74142839754472e-4	TSU-33	MIA C
CLDN25_FABP4	96	-0.0017238302396134673	TSU-33	MIA C
CLEC10A_FABP4	12	-0.013076023625303239	TSU-33	MIA C
CLEC10A_FABP4	128	-0.1459082006269578	TSU-33	MIA C
CLEC10A_FABP4	16	-0.017672800157252894	TSU-33	MIA C
CLEC10A_FABP4	192	-0.21162920719681222	TSU-33	MIA C
CLEC10A_FABP4	24	-0.025780811921265797	TSU-33	MIA C
CLEC10A_FABP4	256	-0.23836618073136473	TSU-33	MIA C
CLEC10A_FABP4	32	-0.03636358229612724	TSU-33	MIA C
CLEC10A_FABP4	384	-0.2943995210220023	TSU-33	MIA C
CLEC10A_FABP4	48	-0.0627740932747432	TSU-33	MIA C
CLEC10A_FABP4	64	-0.08198418222387742	TSU-33	MIA C
CLEC10A_FABP4	8	-0.009030100483200791	TSU-33	MIA C
CLEC10A_FABP4	96	-0.12525700085584818	TSU-33	MIA C
CLEC12A_FABP4	12	0.12136290643176974	TSU-33	MIA C
CLEC12A_FABP4	128	0.170646518551615	TSU-33	MIA C
CLEC12A_FABP4	16	0.1279502522058	TSU-33	MIA C
CLEC12A_FABP4	192	0.16378796521084543	TSU-33	MIA C
CLEC12A_FABP4	24	0.13310150554163885	TSU-33	MIA C
CLEC12A_FABP4	256	0.17286721053776238	TSU-33	MIA C
CLEC12A_FABP4	32	0.13217436012148545	TSU-33	MIA C
CLEC12A_FABP4	384	0.0770356952755063	TSU-33	MIA C
CLEC12A_FABP4	48	0.1411016219680019	TSU-33	MIA C
CLEC12A_FABP4	64	0.14839357883452559	TSU-33	MIA C
CLEC12A_FABP4	8	0.10271922049130838	TSU-33	MIA C
CLEC12A_FABP4	96	0.15167442163700046	TSU-33	MIA C
CLEC2D_FABP4	12	-0.015808489661395485	TSU-33	MIA C
CLEC2D_FABP4	128	-0.18711200349357196	TSU-33	MIA C
CLEC2D_FABP4	16	-0.02195437806041222	TSU-33	MIA C
CLEC2D_FABP4	192	-0.2724298986228111	TSU-33	MIA C
CLEC2D_FABP4	24	-0.03387135558272257	TSU-33	MIA C
CLEC2D_FABP4	256	-0.3137254821823139	TSU-33	MIA C
CLEC2D_FABP4	32	-0.04623209468112083	TSU-33	MIA C
CLEC2D_FABP4	384	-0.4231502968867815	TSU-33	MIA C
CLEC2D_FABP4	48	-0.07405219673325623	TSU-33	MIA C
CLEC2D_FABP4	64	-0.09806392755233646	TSU-33	MIA C
CLEC2D_FABP4	8	-0.010169341954518237	TSU-33	MIA C
CLEC2D_FABP4	96	-0.15435891726261308	TSU-33	MIA C
CLEC4C_FABP4	12	-0.0017986696883572036	TSU-33	MIA C
CLEC4C_FABP4	128	-0.11767565451177653	TSU-33	MIA C
CLEC4C_FABP4	16	-0.002753310012041423	TSU-33	MIA C
CLEC4C_FABP4	192	-0.1594463113167111	TSU-33	MIA C
CLEC4C_FABP4	24	-0.00675367457791449	TSU-33	MIA C
CLEC4C_FABP4	256	-0.1799615556244306	TSU-33	MIA C
CLEC4C_FABP4	32	-0.016863960651135615	TSU-33	MIA C
CLEC4C_FABP4	384	-0.23758532401228213	TSU-33	MIA C
CLEC4C_FABP4	48	-0.02558244453842149	TSU-33	MIA C
CLEC4C_FABP4	64	-0.05060542397657855	TSU-33	MIA C
CLEC4C_FABP4	8	-3.282848105269366e-4	TSU-33	MIA C
CLEC4C_FABP4	96	-0.08735622902251568	TSU-33	MIA C
CLEC4E_FABP4	12	0.00755995755996277	TSU-33	MIA C
CLEC4E_FABP4	128	0.13141572749941965	TSU-33	MIA C
CLEC4E_FABP4	16	0.008394970608143345	TSU-33	MIA C
CLEC4E_FABP4	192	0.18949112951173847	TSU-33	MIA C
CLEC4E_FABP4	24	0.017628780452159338	TSU-33	MIA C
CLEC4E_FABP4	256	0.2757352475877321	TSU-33	MIA C
CLEC4E_FABP4	32	0.022375991923684894	TSU-33	MIA C
CLEC4E_FABP4	384	0.3401512194236665	TSU-33	MIA C
CLEC4E_FABP4	48	0.04528249813920563	TSU-33	MIA C
CLEC4E_FABP4	64	0.05875965975364074	TSU-33	MIA C
CLEC4E_FABP4	8	0.0041916211396185775	TSU-33	MIA C
CLEC4E_FABP4	96	0.10024381448321096	TSU-33	MIA C
COL11A1_FABP4	12	-0.006658405859072877	TSU-33	MIA C
COL11A1_FABP4	128	-0.02725259129132711	TSU-33	MIA C
COL11A1_FABP4	16	-0.008854551062715847	TSU-33	MIA C
COL11A1_FABP4	192	-0.009786860548602684	TSU-33	MIA C
COL11A1_FABP4	24	-0.012542724672331144	TSU-33	MIA C
COL11A1_FABP4	256	-0.017609162499189444	TSU-33	MIA C
COL11A1_FABP4	32	-0.012170410974323212	TSU-33	MIA C
COL11A1_FABP4	384	-0.01790874704641216	TSU-33	MIA C
COL11A1_FABP4	48	-0.018524557164789523	TSU-33	MIA C
COL11A1_FABP4	64	-0.014266519076908544	TSU-33	MIA C
COL11A1_FABP4	8	-0.004458075202682698	TSU-33	MIA C
COL11A1_FABP4	96	-0.011829292181100792	TSU-33	MIA C
COL1A1_FABP4	12	-0.06851912944156795	TSU-33	MIA C
COL1A1_FABP4	128	-0.4234426617867335	TSU-33	MIA C
COL1A1_FABP4	16	-0.08962811776834559	TSU-33	MIA C
COL1A1_FABP4	192	-0.5194766772098935	TSU-33	MIA C
COL1A1_FABP4	24	-0.12355049789336166	TSU-33	MIA C
COL1A1_FABP4	256	-0.5498536754639871	TSU-33	MIA C
COL1A1_FABP4	32	-0.15078127904461133	TSU-33	MIA C
COL1A1_FABP4	384	-0.6297310752537623	TSU-33	MIA C
COL1A1_FABP4	48	-0.21062191712126557	TSU-33	MIA C
COL1A1_FABP4	64	-0.2593781338990424	TSU-33	MIA C
COL1A1_FABP4	8	-0.045110888928917355	TSU-33	MIA C
COL1A1_FABP4	96	-0.3617830414992245	TSU-33	MIA C
COL21A1_FABP4	12	0.0018262150886436048	TSU-33	MIA C
COL21A1_FABP4	128	0.2881836894551912	TSU-33	MIA C
COL21A1_FABP4	16	0.0079130406528251	TSU-33	MIA C
COL21A1_FABP4	192	0.39095391852512185	TSU-33	MIA C
COL21A1_FABP4	24	0.0236830656723649	TSU-33	MIA C
COL21A1_FABP4	256	0.425815819809942	TSU-33	MIA C
COL21A1_FABP4	32	0.04287480761226984	TSU-33	MIA C
COL21A1_FABP4	384	0.5063586243729992	TSU-33	MIA C
COL21A1_FABP4	48	0.08577286674849188	TSU-33	MIA C
COL21A1_FABP4	64	0.13495441391414006	TSU-33	MIA C
COL21A1_FABP4	8	-0.0012811722504482341	TSU-33	MIA C
COL21A1_FABP4	96	0.22810886924401003	TSU-33	MIA C
CRELD2_FABP4	12	-0.028199686293587385	TSU-33	MIA C
CRELD2_FABP4	128	-0.3878619100328692	TSU-33	MIA C
CRELD2_FABP4	16	-0.04429292374935108	TSU-33	MIA C
CRELD2_FABP4	192	-0.4782219236576675	TSU-33	MIA C
CRELD2_FABP4	24	-0.07934919561220459	TSU-33	MIA C
CRELD2_FABP4	256	-0.5117946688202619	TSU-33	MIA C
CRELD2_FABP4	32	-0.1133601264267423	TSU-33	MIA C
CRELD2_FABP4	384	-0.6068043605368587	TSU-33	MIA C
CRELD2_FABP4	48	-0.18021833590635206	TSU-33	MIA C
CRELD2_FABP4	64	-0.24249198366411764	TSU-33	MIA C
CRELD2_FABP4	8	-0.013941555699719957	TSU-33	MIA C
CRELD2_FABP4	96	-0.32987697979986885	TSU-33	MIA C
CSPG4_FABP4	12	0.004265919074970588	TSU-33	MIA C
CSPG4_FABP4	128	0.21512056913326122	TSU-33	MIA C
CSPG4_FABP4	16	0.0068761959577847	TSU-33	MIA C
CSPG4_FABP4	192	0.27576682829712307	TSU-33	MIA C
CSPG4_FABP4	24	0.020082851101350777	TSU-33	MIA C
CSPG4_FABP4	256	0.3236194860512311	TSU-33	MIA C
CSPG4_FABP4	32	0.034094769124564855	TSU-33	MIA C
CSPG4_FABP4	384	0.4038180503646758	TSU-33	MIA C
CSPG4_FABP4	48	0.06700357946294284	TSU-33	MIA C
CSPG4_FABP4	64	0.10080228895827772	TSU-33	MIA C
CSPG4_FABP4	8	4.2912516108545355e-4	TSU-33	MIA C
CSPG4_FABP4	96	0.16717572455045795	TSU-33	MIA C
CTLA4_FABP4	12	-0.01492826781399367	TSU-33	MIA C
CTLA4_FABP4	128	-0.33853501007692743	TSU-33	MIA C
CTLA4_FABP4	16	-0.02251026485598567	TSU-33	MIA C
CTLA4_FABP4	192	-0.4698942777886236	TSU-33	MIA C
CTLA4_FABP4	24	-0.04199602895946215	TSU-33	MIA C
CTLA4_FABP4	256	-0.4917769107379425	TSU-33	MIA C
CTLA4_FABP4	32	-0.060340031166203116	TSU-33	MIA C
CTLA4_FABP4	384	-0.5670171771924247	TSU-33	MIA C
CTLA4_FABP4	48	-0.10876063196862634	TSU-33	MIA C
CTLA4_FABP4	64	-0.16687500760865778	TSU-33	MIA C
CTLA4_FABP4	8	-0.0076001288052167364	TSU-33	MIA C
CTLA4_FABP4	96	-0.2742481354325388	TSU-33	MIA C
CTNNB1_FABP4	12	0.036194872223935554	TSU-33	MIA C
CTNNB1_FABP4	128	0.00853861861000992	TSU-33	MIA C
CTNNB1_FABP4	16	0.03808409223862547	TSU-33	MIA C
CTNNB1_FABP4	192	-0.040628370656473976	TSU-33	MIA C
CTNNB1_FABP4	24	0.04554746985268586	TSU-33	MIA C
CTNNB1_FABP4	256	-0.05706765585908702	TSU-33	MIA C
CTNNB1_FABP4	32	0.04834758397413257	TSU-33	MIA C
CTNNB1_FABP4	384	-0.14627425322398993	TSU-33	MIA C
CTNNB1_FABP4	48	0.046159816597020745	TSU-33	MIA C
CTNNB1_FABP4	64	0.036535109167365444	TSU-33	MIA C
CTNNB1_FABP4	8	0.031406728636238494	TSU-33	MIA C
CTNNB1_FABP4	96	0.018168053860001847	TSU-33	MIA C
CTSK_FABP4	12	-0.02072056851879873	TSU-33	MIA C
CTSK_FABP4	128	-0.34203695935474604	TSU-33	MIA C
CTSK_FABP4	16	-0.03328770555909047	TSU-33	MIA C
CTSK_FABP4	192	-0.42896927067114415	TSU-33	MIA C
CTSK_FABP4	24	-0.060395285632952045	TSU-33	MIA C
CTSK_FABP4	256	-0.473417605080939	TSU-33	MIA C
CTSK_FABP4	32	-0.08853380417108922	TSU-33	MIA C
CTSK_FABP4	384	-0.5541484530071846	TSU-33	MIA C
CTSK_FABP4	48	-0.14571964900993392	TSU-33	MIA C
CTSK_FABP4	64	-0.20280173931919696	TSU-33	MIA C
CTSK_FABP4	8	-0.010220244469507972	TSU-33	MIA C
CTSK_FABP4	96	-0.2946080528769616	TSU-33	MIA C
CXCL13_FABP4	12	-0.015791950172745702	TSU-33	MIA C
CXCL13_FABP4	128	-0.19526825873391668	TSU-33	MIA C
CXCL13_FABP4	16	-0.020107953451025725	TSU-33	MIA C
CXCL13_FABP4	192	-0.2543931280444454	TSU-33	MIA C
CXCL13_FABP4	24	-0.030851651724143014	TSU-33	MIA C
CXCL13_FABP4	256	-0.311578906718904	TSU-33	MIA C
CXCL13_FABP4	32	-0.040445955935639405	TSU-33	MIA C
CXCL13_FABP4	384	-0.3727147588633736	TSU-33	MIA C
CXCL13_FABP4	48	-0.06345576979395955	TSU-33	MIA C
CXCL13_FABP4	64	-0.09208569159218574	TSU-33	MIA C
CXCL13_FABP4	8	-0.010704211026327567	TSU-33	MIA C
CXCL13_FABP4	96	-0.1432026142351521	TSU-33	MIA C
CXCL14_FABP4	12	-0.03292498214139445	TSU-33	MIA C
CXCL14_FABP4	128	-0.48840102410233416	TSU-33	MIA C
CXCL14_FABP4	16	-0.04762198803359455	TSU-33	MIA C
CXCL14_FABP4	192	-0.5859075905126796	TSU-33	MIA C
CXCL14_FABP4	24	-0.08173637823986059	TSU-33	MIA C
CXCL14_FABP4	256	-0.6034546458489416	TSU-33	MIA C
CXCL14_FABP4	32	-0.1157804560342657	TSU-33	MIA C
CXCL14_FABP4	384	-0.6874141835995653	TSU-33	MIA C
CXCL14_FABP4	48	-0.19192493654210588	TSU-33	MIA C
CXCL14_FABP4	64	-0.27279551189200013	TSU-33	MIA C
CXCL14_FABP4	8	-0.018561868586861232	TSU-33	MIA C
CXCL14_FABP4	96	-0.40574766245761873	TSU-33	MIA C
CXCL5_FABP4	12	0.0824862258029869	TSU-33	MIA C
CXCL5_FABP4	128	0.10453728473410234	TSU-33	MIA C
CXCL5_FABP4	16	0.09068283114511781	TSU-33	MIA C
CXCL5_FABP4	192	0.06940410421112708	TSU-33	MIA C
CXCL5_FABP4	24	0.09924014588808483	TSU-33	MIA C
CXCL5_FABP4	256	0.11460897117047571	TSU-33	MIA C
CXCL5_FABP4	32	0.09850520383089618	TSU-33	MIA C
CXCL5_FABP4	384	-0.006796048629436959	TSU-33	MIA C
CXCL5_FABP4	48	0.09961446584421783	TSU-33	MIA C
CXCL5_FABP4	64	0.0989642411302528	TSU-33	MIA C
CXCL5_FABP4	8	0.06728764784231632	TSU-33	MIA C
CXCL5_FABP4	96	0.10155243726118915	TSU-33	MIA C
CXCL9_FABP4	12	-8.302715606557651e-4	TSU-33	MIA C
CXCL9_FABP4	128	-0.07638258596976694	TSU-33	MIA C
CXCL9_FABP4	16	-0.004878581610191769	TSU-33	MIA C
CXCL9_FABP4	192	-0.08955712161378461	TSU-33	MIA C
CXCL9_FABP4	24	-0.010195318004625592	TSU-33	MIA C
CXCL9_FABP4	256	-0.08977651047720943	TSU-33	MIA C
CXCL9_FABP4	32	-0.014407892957247754	TSU-33	MIA C
CXCL9_FABP4	384	-0.06384544078941218	TSU-33	MIA C
CXCL9_FABP4	48	-0.026365844149624663	TSU-33	MIA C
CXCL9_FABP4	64	-0.04051430497987626	TSU-33	MIA C
CXCL9_FABP4	8	-8.170597264643772e-4	TSU-33	MIA C
CXCL9_FABP4	96	-0.05860896011274993	TSU-33	MIA C
CXCR5_FABP4	12	-0.013955006280795993	TSU-33	MIA C
CXCR5_FABP4	128	-0.2083780009427898	TSU-33	MIA C
CXCR5_FABP4	16	-0.01914168808082225	TSU-33	MIA C
CXCR5_FABP4	192	-0.29023319687902915	TSU-33	MIA C
CXCR5_FABP4	24	-0.028833177365864212	TSU-33	MIA C
CXCR5_FABP4	256	-0.3466027274260314	TSU-33	MIA C
CXCR5_FABP4	32	-0.03969122131407437	TSU-33	MIA C
CXCR5_FABP4	384	-0.4372594566028795	TSU-33	MIA C
CXCR5_FABP4	48	-0.06188679500706036	TSU-33	MIA C
CXCR5_FABP4	64	-0.09525740967303395	TSU-33	MIA C
CXCR5_FABP4	8	-0.007325699878214683	TSU-33	MIA C
CXCR5_FABP4	96	-0.15189387279424799	TSU-33	MIA C
CXCR6_FABP4	12	-0.013918397474216167	TSU-33	MIA C
CXCR6_FABP4	128	-0.2808813231995246	TSU-33	MIA C
CXCR6_FABP4	16	-0.020553140206336862	TSU-33	MIA C
CXCR6_FABP4	192	-0.3614102285248424	TSU-33	MIA C
CXCR6_FABP4	24	-0.03621653561467591	TSU-33	MIA C
CXCR6_FABP4	256	-0.40178059113564507	TSU-33	MIA C
CXCR6_FABP4	32	-0.05111641611067522	TSU-33	MIA C
CXCR6_FABP4	384	-0.4857203319283154	TSU-33	MIA C
CXCR6_FABP4	48	-0.0970193988021949	TSU-33	MIA C
CXCR6_FABP4	64	-0.13927916227575815	TSU-33	MIA C
CXCR6_FABP4	8	-0.00807302673700098	TSU-33	MIA C
CXCR6_FABP4	96	-0.22957078253735047	TSU-33	MIA C
CYP2F1_FABP4	12	-0.004632915461989079	TSU-33	MIA C
CYP2F1_FABP4	128	-0.06180288788676371	TSU-33	MIA C
CYP2F1_FABP4	16	-0.007287974635118005	TSU-33	MIA C
CYP2F1_FABP4	192	-0.09036030712913165	TSU-33	MIA C
CYP2F1_FABP4	24	-0.012513175810952334	TSU-33	MIA C
CYP2F1_FABP4	256	-0.11878600902380333	TSU-33	MIA C
CYP2F1_FABP4	32	-0.01730931922544399	TSU-33	MIA C
CYP2F1_FABP4	384	-0.24689037699450161	TSU-33	MIA C
CYP2F1_FABP4	48	-0.02894235830358701	TSU-33	MIA C
CYP2F1_FABP4	64	-0.03594829370266826	TSU-33	MIA C
CYP2F1_FABP4	8	-0.002280073572115983	TSU-33	MIA C
CYP2F1_FABP4	96	-0.05334824624163295	TSU-33	MIA C
CYP3A5_FABP4	12	0.022061509378877305	TSU-33	MIA C
CYP3A5_FABP4	128	0.4612044573056425	TSU-33	MIA C
CYP3A5_FABP4	16	0.03452308587270076	TSU-33	MIA C
CYP3A5_FABP4	192	0.5673559579193175	TSU-33	MIA C
CYP3A5_FABP4	24	0.06979456819860229	TSU-33	MIA C
CYP3A5_FABP4	256	0.6199047412300327	TSU-33	MIA C
CYP3A5_FABP4	32	0.10053838043222348	TSU-33	MIA C
CYP3A5_FABP4	384	0.6594158324222279	TSU-33	MIA C
CYP3A5_FABP4	48	0.17659246504860984	TSU-33	MIA C
CYP3A5_FABP4	64	0.255559972693337	TSU-33	MIA C
CYP3A5_FABP4	8	0.01079019832023302	TSU-33	MIA C
CYP3A5_FABP4	96	0.39792941336644183	TSU-33	MIA C
CYTIP_FABP4	12	0.01625272149423371	TSU-33	MIA C
CYTIP_FABP4	128	-0.2390012929514213	TSU-33	MIA C
CYTIP_FABP4	16	0.012108302757824908	TSU-33	MIA C
CYTIP_FABP4	192	-0.3497711141623492	TSU-33	MIA C
CYTIP_FABP4	24	-0.0040843962284191505	TSU-33	MIA C
CYTIP_FABP4	256	-0.40724768970869984	TSU-33	MIA C
CYTIP_FABP4	32	-0.02099463220684143	TSU-33	MIA C
CYTIP_FABP4	384	-0.5165892200611574	TSU-33	MIA C
CYTIP_FABP4	48	-0.06177672385316984	TSU-33	MIA C
CYTIP_FABP4	64	-0.10635193910117864	TSU-33	MIA C
CYTIP_FABP4	8	0.016568739842673635	TSU-33	MIA C
CYTIP_FABP4	96	-0.1945827176282074	TSU-33	MIA C
DAPL1_FABP4	12	-0.0012315332387825176	TSU-33	MIA C
DAPL1_FABP4	128	-0.12410021026915577	TSU-33	MIA C
DAPL1_FABP4	16	-0.0017790232295288528	TSU-33	MIA C
DAPL1_FABP4	192	-0.199399267406964	TSU-33	MIA C
DAPL1_FABP4	24	-0.008583476415178683	TSU-33	MIA C
DAPL1_FABP4	256	-0.2803671435962406	TSU-33	MIA C
DAPL1_FABP4	32	-0.014919607350185049	TSU-33	MIA C
DAPL1_FABP4	384	-0.37586927178487184	TSU-33	MIA C
DAPL1_FABP4	48	-0.02588560657100958	TSU-33	MIA C
DAPL1_FABP4	64	-0.04721781485464606	TSU-33	MIA C
DAPL1_FABP4	8	-8.611955951818819e-5	TSU-33	MIA C
DAPL1_FABP4	96	-0.07845564939946084	TSU-33	MIA C
DNAJB9_FABP4	12	-0.02779154808774157	TSU-33	MIA C
DNAJB9_FABP4	128	-0.3229071382602697	TSU-33	MIA C
DNAJB9_FABP4	16	-0.04113471024633284	TSU-33	MIA C
DNAJB9_FABP4	192	-0.42851648993773594	TSU-33	MIA C
DNAJB9_FABP4	24	-0.06437039932574959	TSU-33	MIA C
DNAJB9_FABP4	256	-0.4737625327611143	TSU-33	MIA C
DNAJB9_FABP4	32	-0.09206261443610164	TSU-33	MIA C
DNAJB9_FABP4	384	-0.5806047892491848	TSU-33	MIA C
DNAJB9_FABP4	48	-0.14665460247061807	TSU-33	MIA C
DNAJB9_FABP4	64	-0.18786775417395848	TSU-33	MIA C
DNAJB9_FABP4	8	-0.01578921690503427	TSU-33	MIA C
DNAJB9_FABP4	96	-0.27276215434084666	TSU-33	MIA C
DUOX1_FABP4	12	-0.029561773672574405	TSU-33	MIA C
DUOX1_FABP4	128	-0.17089770798365148	TSU-33	MIA C
DUOX1_FABP4	16	-0.040563419731953515	TSU-33	MIA C
DUOX1_FABP4	192	-0.21688235406118117	TSU-33	MIA C
DUOX1_FABP4	24	-0.056908145852648154	TSU-33	MIA C
DUOX1_FABP4	256	-0.24263226717528819	TSU-33	MIA C
DUOX1_FABP4	32	-0.07430241761179616	TSU-33	MIA C
DUOX1_FABP4	384	-0.36046686297317937	TSU-33	MIA C
DUOX1_FABP4	48	-0.105436827864338	TSU-33	MIA C
DUOX1_FABP4	64	-0.1312604099018218	TSU-33	MIA C
DUOX1_FABP4	8	-0.01867472800874428	TSU-33	MIA C
DUOX1_FABP4	96	-0.1552870536238443	TSU-33	MIA C
EGFR_FABP4	12	-0.03540153982353412	TSU-33	MIA C
EGFR_FABP4	128	-0.17267274663760643	TSU-33	MIA C
EGFR_FABP4	16	-0.045595578973496656	TSU-33	MIA C
EGFR_FABP4	192	-0.24311621262756897	TSU-33	MIA C
EGFR_FABP4	24	-0.05341020083647925	TSU-33	MIA C
EGFR_FABP4	256	-0.2608764335245867	TSU-33	MIA C
EGFR_FABP4	32	-0.06589387211330468	TSU-33	MIA C
EGFR_FABP4	384	-0.38467914771198986	TSU-33	MIA C
EGFR_FABP4	48	-0.08429997487506823	TSU-33	MIA C
EGFR_FABP4	64	-0.10440969752463289	TSU-33	MIA C
EGFR_FABP4	8	-0.02512887508433089	TSU-33	MIA C
EGFR_FABP4	96	-0.14163686265597492	TSU-33	MIA C
ELN_FABP4	12	-5.912694302685545e-4	TSU-33	MIA C
ELN_FABP4	128	-0.0026873077765758977	TSU-33	MIA C
ELN_FABP4	16	-7.216856598059446e-4	TSU-33	MIA C
ELN_FABP4	192	-0.007212520624977195	TSU-33	MIA C
ELN_FABP4	24	-8.486516418986376e-4	TSU-33	MIA C
ELN_FABP4	256	0.028506146816210994	TSU-33	MIA C
ELN_FABP4	32	0.0015338402243528875	TSU-33	MIA C
ELN_FABP4	384	-0.03982247584143541	TSU-33	MIA C
ELN_FABP4	48	8.63589827065549e-5	TSU-33	MIA C
ELN_FABP4	64	-4.676816277041037e-5	TSU-33	MIA C
ELN_FABP4	8	-1.4530048460150878e-4	TSU-33	MIA C
ELN_FABP4	96	-0.00300856040610798	TSU-33	MIA C
ERBB2_FABP4	12	-0.04428757608967399	TSU-33	MIA C
ERBB2_FABP4	128	-0.23302000433965214	TSU-33	MIA C
ERBB2_FABP4	16	-0.05700281165860756	TSU-33	MIA C
ERBB2_FABP4	192	-0.30865616547885644	TSU-33	MIA C
ERBB2_FABP4	24	-0.07329259218336706	TSU-33	MIA C
ERBB2_FABP4	256	-0.35088890063098505	TSU-33	MIA C
ERBB2_FABP4	32	-0.0886437858376981	TSU-33	MIA C
ERBB2_FABP4	384	-0.4705530566606234	TSU-33	MIA C
ERBB2_FABP4	48	-0.1175870531329705	TSU-33	MIA C
ERBB2_FABP4	64	-0.14709707341702358	TSU-33	MIA C
ERBB2_FABP4	8	-0.028624117758661145	TSU-33	MIA C
ERBB2_FABP4	96	-0.1947518008932111	TSU-33	MIA C
EREG_FABP4	12	0.0351153100044326	TSU-33	MIA C
EREG_FABP4	128	-0.0347419129186692	TSU-33	MIA C
EREG_FABP4	16	0.0412895902731052	TSU-33	MIA C
EREG_FABP4	192	-0.07818087707596814	TSU-33	MIA C
EREG_FABP4	24	0.040691717472471904	TSU-33	MIA C
EREG_FABP4	256	-0.10832268295372792	TSU-33	MIA C
EREG_FABP4	32	0.044531892317148686	TSU-33	MIA C
EREG_FABP4	384	-0.1530188814805081	TSU-33	MIA C
EREG_FABP4	48	0.03727083695350853	TSU-33	MIA C
EREG_FABP4	64	0.026171180893147402	TSU-33	MIA C
EREG_FABP4	8	0.026677948120808377	TSU-33	MIA C
EREG_FABP4	96	-0.012188666056197138	TSU-33	MIA C
ETV5_FABP4	12	-0.012025431734960759	TSU-33	MIA C
ETV5_FABP4	128	0.026597544580110367	TSU-33	MIA C
ETV5_FABP4	16	-0.014701840592194324	TSU-33	MIA C
ETV5_FABP4	192	0.03414280626485294	TSU-33	MIA C
ETV5_FABP4	24	-0.010416930629150839	TSU-33	MIA C
ETV5_FABP4	256	0.03419231338810962	TSU-33	MIA C
ETV5_FABP4	32	-0.010633808673373863	TSU-33	MIA C
ETV5_FABP4	384	-0.04993236293422976	TSU-33	MIA C
ETV5_FABP4	48	-0.0010937334242405788	TSU-33	MIA C
ETV5_FABP4	64	0.0070188872565005705	TSU-33	MIA C
ETV5_FABP4	8	-0.010387122800710706	TSU-33	MIA C
ETV5_FABP4	96	0.03180275913230368	TSU-33	MIA C
F2RL3_FABP4	12	0.0014319834060686311	TSU-33	MIA C
F2RL3_FABP4	128	-0.002848534183011484	TSU-33	MIA C
F2RL3_FABP4	16	0.0040246947495160825	TSU-33	MIA C
F2RL3_FABP4	192	-0.01655011080086234	TSU-33	MIA C
F2RL3_FABP4	24	0.0016722157081973698	TSU-33	MIA C
F2RL3_FABP4	256	-0.016037364616794267	TSU-33	MIA C
F2RL3_FABP4	32	0.00396658458495486	TSU-33	MIA C
F2RL3_FABP4	384	-0.03370253417415641	TSU-33	MIA C
F2RL3_FABP4	48	-6.379054146366361e-4	TSU-33	MIA C
F2RL3_FABP4	64	-0.0015844489849714592	TSU-33	MIA C
F2RL3_FABP4	8	4.4159836877411825e-4	TSU-33	MIA C
F2RL3_FABP4	96	-0.008554935159283487	TSU-33	MIA C
F3_FABP4	12	-0.03384059635130319	TSU-33	MIA C
F3_FABP4	128	-0.20162645386931916	TSU-33	MIA C
F3_FABP4	16	-0.044457238080537365	TSU-33	MIA C
F3_FABP4	192	-0.28979981916514885	TSU-33	MIA C
F3_FABP4	24	-0.05495713874514816	TSU-33	MIA C
F3_FABP4	256	-0.30641175243449226	TSU-33	MIA C
F3_FABP4	32	-0.06857993667311607	TSU-33	MIA C
F3_FABP4	384	-0.4269498303806779	TSU-33	MIA C
F3_FABP4	48	-0.0922566226432234	TSU-33	MIA C
F3_FABP4	64	-0.12103534946988113	TSU-33	MIA C
F3_FABP4	8	-0.023010061988274374	TSU-33	MIA C
F3_FABP4	96	-0.1640219969262841	TSU-33	MIA C
ACE_FAP	12	-0.01839885607588132	TSU-33	MIA C
ACE_FAP	128	-0.32175795922565537	TSU-33	MIA C
ACE_FAP	16	-0.03272796210433324	TSU-33	MIA C
ACE_FAP	192	-0.43440980083907194	TSU-33	MIA C
ACE_FAP	24	-0.05679788763798535	TSU-33	MIA C
ACE_FAP	256	-0.4716132134071843	TSU-33	MIA C
ACE_FAP	32	-0.08905403292960096	TSU-33	MIA C
ACE_FAP	384	-0.6163290551833458	TSU-33	MIA C
ACE_FAP	48	-0.14306786768256466	TSU-33	MIA C
ACE_FAP	64	-0.19179188328899335	TSU-33	MIA C
ACE_FAP	8	-0.007447078279044302	TSU-33	MIA C
ACE_FAP	96	-0.2649962358761797	TSU-33	MIA C
ACE2_FAP	12	0.0034307531643267505	TSU-33	MIA C
ACE2_FAP	128	0.15221692148958638	TSU-33	MIA C
ACE2_FAP	16	0.006049784574667229	TSU-33	MIA C
ACE2_FAP	192	0.20241003407759786	TSU-33	MIA C
ACE2_FAP	24	0.01117745004631777	TSU-33	MIA C
ACE2_FAP	256	0.25356884072569885	TSU-33	MIA C
ACE2_FAP	32	0.018809212183079047	TSU-33	MIA C
ACE2_FAP	384	0.33485344727451927	TSU-33	MIA C
ACE2_FAP	48	0.043648032415098445	TSU-33	MIA C
ACE2_FAP	64	0.07234321099847975	TSU-33	MIA C
ACE2_FAP	8	0.00121395323721521	TSU-33	MIA C
ACE2_FAP	96	0.10625244651862312	TSU-33	MIA C
ACTA2_FAP	12	0.06813399486571861	TSU-33	MIA C
ACTA2_FAP	128	0.2685294199489976	TSU-33	MIA C
ACTA2_FAP	16	0.08725027281684662	TSU-33	MIA C
ACTA2_FAP	192	0.3149840578120051	TSU-33	MIA C
ACTA2_FAP	24	0.1220862791355465	TSU-33	MIA C
ACTA2_FAP	256	0.30847916430971156	TSU-33	MIA C
ACTA2_FAP	32	0.14898222119629112	TSU-33	MIA C
ACTA2_FAP	384	0.3248983125307729	TSU-33	MIA C
ACTA2_FAP	48	0.18725287225471166	TSU-33	MIA C
ACTA2_FAP	64	0.21577220050083143	TSU-33	MIA C
ACTA2_FAP	8	0.04712732152330938	TSU-33	MIA C
ACTA2_FAP	96	0.2575893690644221	TSU-33	MIA C
ADGRL4_FAP	12	0.027629257456704897	TSU-33	MIA C
ADGRL4_FAP	128	0.12818110251437523	TSU-33	MIA C
ADGRL4_FAP	16	0.03597495818487031	TSU-33	MIA C
ADGRL4_FAP	192	0.13375848926208211	TSU-33	MIA C
ADGRL4_FAP	24	0.056653768670786864	TSU-33	MIA C
ADGRL4_FAP	256	0.1488424202642413	TSU-33	MIA C
ADGRL4_FAP	32	0.061777975208527146	TSU-33	MIA C
ADGRL4_FAP	384	0.1385458056027907	TSU-33	MIA C
ADGRL4_FAP	48	0.0902869882286913	TSU-33	MIA C
ADGRL4_FAP	64	0.11610598118854597	TSU-33	MIA C
ADGRL4_FAP	8	0.021282558522398846	TSU-33	MIA C
ADGRL4_FAP	96	0.12416618419175436	TSU-33	MIA C
AGT_FAP	12	0.0033885574229068336	TSU-33	MIA C
AGT_FAP	128	0.07295191195785186	TSU-33	MIA C
AGT_FAP	16	0.005162954454246171	TSU-33	MIA C
AGT_FAP	192	0.09832961993411538	TSU-33	MIA C
AGT_FAP	24	0.008275405852933529	TSU-33	MIA C
AGT_FAP	256	0.10871881676783962	TSU-33	MIA C
AGT_FAP	32	0.013375901855177995	TSU-33	MIA C
AGT_FAP	384	0.1667019599341671	TSU-33	MIA C
AGT_FAP	48	0.016843058980749878	TSU-33	MIA C
AGT_FAP	64	0.027890661026177564	TSU-33	MIA C
AGT_FAP	8	0.003179605333795005	TSU-33	MIA C
AGT_FAP	96	0.05801371350859883	TSU-33	MIA C
AK1_FAP	12	0.04346300979166256	TSU-33	MIA C
AK1_FAP	128	0.38868535951290867	TSU-33	MIA C
AK1_FAP	16	0.06779359488380285	TSU-33	MIA C
AK1_FAP	192	0.47031673608618596	TSU-33	MIA C
AK1_FAP	24	0.11643437307828398	TSU-33	MIA C
AK1_FAP	256	0.49670428384098864	TSU-33	MIA C
AK1_FAP	32	0.1618073198911286	TSU-33	MIA C
AK1_FAP	384	0.5728825442507133	TSU-33	MIA C
AK1_FAP	48	0.23023249105665203	TSU-33	MIA C
AK1_FAP	64	0.2827915090826956	TSU-33	MIA C
AK1_FAP	8	0.020764123131912005	TSU-33	MIA C
AK1_FAP	96	0.34975814406788525	TSU-33	MIA C
AKR1C1_FAP	12	0.04110820052221283	TSU-33	MIA C
AKR1C1_FAP	128	0.4528491537935711	TSU-33	MIA C
AKR1C1_FAP	16	0.06950208484363003	TSU-33	MIA C
AKR1C1_FAP	192	0.5416791483755292	TSU-33	MIA C
AKR1C1_FAP	24	0.11945055358762154	TSU-33	MIA C
AKR1C1_FAP	256	0.5730429989348733	TSU-33	MIA C
AKR1C1_FAP	32	0.17404337895773916	TSU-33	MIA C
AKR1C1_FAP	384	0.6395089116566615	TSU-33	MIA C
AKR1C1_FAP	48	0.2534777189893942	TSU-33	MIA C
AKR1C1_FAP	64	0.3163483365781503	TSU-33	MIA C
AKR1C1_FAP	8	0.019100856096007035	TSU-33	MIA C
AKR1C1_FAP	96	0.4024914125980111	TSU-33	MIA C
ALDH1A3_FAP	12	0.03618874518270977	TSU-33	MIA C
ALDH1A3_FAP	128	0.36562756829032106	TSU-33	MIA C
ALDH1A3_FAP	16	0.05230183917922869	TSU-33	MIA C
ALDH1A3_FAP	192	0.45289943005045785	TSU-33	MIA C
ALDH1A3_FAP	24	0.08703778457108781	TSU-33	MIA C
ALDH1A3_FAP	256	0.4919594973936512	TSU-33	MIA C
ALDH1A3_FAP	32	0.1259420723458672	TSU-33	MIA C
ALDH1A3_FAP	384	0.5527607851257976	TSU-33	MIA C
ALDH1A3_FAP	48	0.1829083887883776	TSU-33	MIA C
ALDH1A3_FAP	64	0.2401611963935254	TSU-33	MIA C
ALDH1A3_FAP	8	0.020948046291125826	TSU-33	MIA C
ALDH1A3_FAP	96	0.32048509191051233	TSU-33	MIA C
APOE_FAP	12	0.02190574597047047	TSU-33	MIA C
APOE_FAP	128	0.28811065077317183	TSU-33	MIA C
APOE_FAP	16	0.03327321316586987	TSU-33	MIA C
APOE_FAP	192	0.38866935997664515	TSU-33	MIA C
APOE_FAP	24	0.05777304612190009	TSU-33	MIA C
APOE_FAP	256	0.438282417210273	TSU-33	MIA C
APOE_FAP	32	0.08750197020453022	TSU-33	MIA C
APOE_FAP	384	0.5109729716728382	TSU-33	MIA C
APOE_FAP	48	0.132603530282346	TSU-33	MIA C
APOE_FAP	64	0.18242498162541534	TSU-33	MIA C
APOE_FAP	8	0.012316406359138103	TSU-33	MIA C
APOE_FAP	96	0.2419685453091221	TSU-33	MIA C
APOLD1_FAP	12	0.05203231702615971	TSU-33	MIA C
APOLD1_FAP	128	0.44360499915480694	TSU-33	MIA C
APOLD1_FAP	16	0.07309480691340763	TSU-33	MIA C
APOLD1_FAP	192	0.544192569326969	TSU-33	MIA C
APOLD1_FAP	24	0.11368939597552583	TSU-33	MIA C
APOLD1_FAP	256	0.5898521736586546	TSU-33	MIA C
APOLD1_FAP	32	0.1510714517566832	TSU-33	MIA C
APOLD1_FAP	384	0.6653679395620434	TSU-33	MIA C
APOLD1_FAP	48	0.23465222709091388	TSU-33	MIA C
APOLD1_FAP	64	0.3017791920535938	TSU-33	MIA C
APOLD1_FAP	8	0.0343003053309403	TSU-33	MIA C
APOLD1_FAP	96	0.40191417101174315	TSU-33	MIA C
AQP9_FAP	12	-0.012190898940550905	TSU-33	MIA C
AQP9_FAP	128	-0.06624119980078841	TSU-33	MIA C
AQP9_FAP	16	-0.018515413728881342	TSU-33	MIA C
AQP9_FAP	192	-0.06715333499686893	TSU-33	MIA C
AQP9_FAP	24	-0.02376202269729527	TSU-33	MIA C
AQP9_FAP	256	-0.05630596651730162	TSU-33	MIA C
AQP9_FAP	32	-0.029659993847561888	TSU-33	MIA C
AQP9_FAP	384	-0.0451240220585247	TSU-33	MIA C
AQP9_FAP	48	-0.03686183728784628	TSU-33	MIA C
AQP9_FAP	64	-0.04523539914676214	TSU-33	MIA C
AQP9_FAP	8	-0.006726379805143972	TSU-33	MIA C
AQP9_FAP	96	-0.05124974523463659	TSU-33	MIA C
ASCL1_FAP	12	-3.5807518403030913e-4	TSU-33	MIA C
ASCL1_FAP	128	-0.04326126227163107	TSU-33	MIA C
ASCL1_FAP	16	4.285461507736701e-4	TSU-33	MIA C
ASCL1_FAP	192	-0.0798576423984782	TSU-33	MIA C
ASCL1_FAP	24	-0.002120579137282884	TSU-33	MIA C
ASCL1_FAP	256	-0.13325814289236332	TSU-33	MIA C
ASCL1_FAP	32	-9.151003385232865e-4	TSU-33	MIA C
ASCL1_FAP	384	-0.1673089738800157	TSU-33	MIA C
ASCL1_FAP	48	-0.0044002494600293915	TSU-33	MIA C
ASCL1_FAP	64	-0.021895314514219905	TSU-33	MIA C
ASCL1_FAP	8	5.63449048690626e-4	TSU-33	MIA C
ASCL1_FAP	96	-0.045473009658889695	TSU-33	MIA C
ASCL2_FAP	12	0.0059353071129328305	TSU-33	MIA C
ASCL2_FAP	128	0.07784732324477565	TSU-33	MIA C
ASCL2_FAP	16	0.006895355620505075	TSU-33	MIA C
ASCL2_FAP	192	0.11460146423548896	TSU-33	MIA C
ASCL2_FAP	24	0.01513168237256375	TSU-33	MIA C
ASCL2_FAP	256	0.15129961285454907	TSU-33	MIA C
ASCL2_FAP	32	0.019757423080605407	TSU-33	MIA C
ASCL2_FAP	384	0.1452741871460207	TSU-33	MIA C
ASCL2_FAP	48	0.03115956090224242	TSU-33	MIA C
ASCL2_FAP	64	0.0496350649407227	TSU-33	MIA C
ASCL2_FAP	8	0.0031842358341474457	TSU-33	MIA C
ASCL2_FAP	96	0.07105585356675703	TSU-33	MIA C
ASPM_FAP	12	0.00885396245992885	TSU-33	MIA C
ASPM_FAP	128	0.20193386001486802	TSU-33	MIA C
ASPM_FAP	16	0.014060397313834336	TSU-33	MIA C
ASPM_FAP	192	0.29439510137465963	TSU-33	MIA C
ASPM_FAP	24	0.02674132786953638	TSU-33	MIA C
ASPM_FAP	256	0.35097644695293734	TSU-33	MIA C
ASPM_FAP	32	0.03806332783214324	TSU-33	MIA C
ASPM_FAP	384	0.42908303946117893	TSU-33	MIA C
ASPM_FAP	48	0.06944269345908816	TSU-33	MIA C
ASPM_FAP	64	0.1047667137671211	TSU-33	MIA C
ASPM_FAP	8	0.003867842206074343	TSU-33	MIA C
ASPM_FAP	96	0.15918091361121017	TSU-33	MIA C
ATF4_FAP	12	0.0763675833231059	TSU-33	MIA C
ATF4_FAP	128	0.4305985026789118	TSU-33	MIA C
ATF4_FAP	16	0.10545855922833687	TSU-33	MIA C
ATF4_FAP	192	0.5147628887936027	TSU-33	MIA C
ATF4_FAP	24	0.15568097915940213	TSU-33	MIA C
ATF4_FAP	256	0.5194253590749276	TSU-33	MIA C
ATF4_FAP	32	0.20111701305805343	TSU-33	MIA C
ATF4_FAP	384	0.5977103442646783	TSU-33	MIA C
ATF4_FAP	48	0.2751115575318727	TSU-33	MIA C
ATF4_FAP	64	0.3367378222622655	TSU-33	MIA C
ATF4_FAP	8	0.047060627727575445	TSU-33	MIA C
ATF4_FAP	96	0.4044930307649569	TSU-33	MIA C
ATF6_FAP	12	0.03488240827435548	TSU-33	MIA C
ATF6_FAP	128	0.3752123114668412	TSU-33	MIA C
ATF6_FAP	16	0.053290758366247686	TSU-33	MIA C
ATF6_FAP	192	0.46361356417503047	TSU-33	MIA C
ATF6_FAP	24	0.09502070392320616	TSU-33	MIA C
ATF6_FAP	256	0.4998740913423028	TSU-33	MIA C
ATF6_FAP	32	0.14169536609072347	TSU-33	MIA C
ATF6_FAP	384	0.5808816564951418	TSU-33	MIA C
ATF6_FAP	48	0.2133882090713661	TSU-33	MIA C
ATF6_FAP	64	0.2637895684210699	TSU-33	MIA C
ATF6_FAP	8	0.017363299274173533	TSU-33	MIA C
ATF6_FAP	96	0.3409106858410916	TSU-33	MIA C
ATP6V1G3_FAP	12	2.2655429534953204e-4	TSU-33	MIA C
ATP6V1G3_FAP	128	0.041916931367530046	TSU-33	MIA C
ATP6V1G3_FAP	16	0.0016599355036278401	TSU-33	MIA C
ATP6V1G3_FAP	192	0.04407410730157349	TSU-33	MIA C
ATP6V1G3_FAP	24	0.004695758390755505	TSU-33	MIA C
ATP6V1G3_FAP	256	0.060836541940963426	TSU-33	MIA C
ATP6V1G3_FAP	32	0.006574138491965875	TSU-33	MIA C
ATP6V1G3_FAP	384	0.14286225028570784	TSU-33	MIA C
ATP6V1G3_FAP	48	0.012756744270714236	TSU-33	MIA C
ATP6V1G3_FAP	64	0.013635608753579088	TSU-33	MIA C
ATP6V1G3_FAP	8	6.171054612030677e-4	TSU-33	MIA C
ATP6V1G3_FAP	96	0.03848497196533594	TSU-33	MIA C
AXL_FAP	12	0.02603799303942703	TSU-33	MIA C
AXL_FAP	128	0.17726189265868134	TSU-33	MIA C
AXL_FAP	16	0.03368261254075147	TSU-33	MIA C
AXL_FAP	192	0.22632775036039166	TSU-33	MIA C
AXL_FAP	24	0.05173273123232273	TSU-33	MIA C
AXL_FAP	256	0.25635174455842397	TSU-33	MIA C
AXL_FAP	32	0.07063843144565869	TSU-33	MIA C
AXL_FAP	384	0.2809666646831732	TSU-33	MIA C
AXL_FAP	48	0.09554410648940363	TSU-33	MIA C
AXL_FAP	64	0.11685762894283135	TSU-33	MIA C
AXL_FAP	8	0.018382768488724624	TSU-33	MIA C
AXL_FAP	96	0.15007733372775253	TSU-33	MIA C
BANK1_FAP	12	0.042121211333811366	TSU-33	MIA C
BANK1_FAP	128	0.44029786518714	TSU-33	MIA C
BANK1_FAP	16	0.061611781175454725	TSU-33	MIA C
BANK1_FAP	192	0.5220640840969275	TSU-33	MIA C
BANK1_FAP	24	0.10729581818610846	TSU-33	MIA C
BANK1_FAP	256	0.5571736115864135	TSU-33	MIA C
BANK1_FAP	32	0.15740429764148756	TSU-33	MIA C
BANK1_FAP	384	0.6138659970504453	TSU-33	MIA C
BANK1_FAP	48	0.23320307045918498	TSU-33	MIA C
BANK1_FAP	64	0.3082567118080302	TSU-33	MIA C
BANK1_FAP	8	0.021051285427244125	TSU-33	MIA C
BANK1_FAP	96	0.3912514445329047	TSU-33	MIA C
BIRC3_FAP	12	0.07694576614139459	TSU-33	MIA C
BIRC3_FAP	128	0.4749313612154298	TSU-33	MIA C
BIRC3_FAP	16	0.10665884844745809	TSU-33	MIA C
BIRC3_FAP	192	0.5573786894090031	TSU-33	MIA C
BIRC3_FAP	24	0.15974119568823408	TSU-33	MIA C
BIRC3_FAP	256	0.5775935391476646	TSU-33	MIA C
BIRC3_FAP	32	0.21244057910610514	TSU-33	MIA C
BIRC3_FAP	384	0.6373058587453301	TSU-33	MIA C
BIRC3_FAP	48	0.2898276750002395	TSU-33	MIA C
BIRC3_FAP	64	0.35629927976553727	TSU-33	MIA C
BIRC3_FAP	8	0.04880707224118338	TSU-33	MIA C
BIRC3_FAP	96	0.43284350929004223	TSU-33	MIA C
BMX_FAP	12	-0.0017139547980085925	TSU-33	MIA C
BMX_FAP	128	0.019468550024004265	TSU-33	MIA C
BMX_FAP	16	-0.003585247087823881	TSU-33	MIA C
BMX_FAP	192	-0.003365586292435132	TSU-33	MIA C
BMX_FAP	24	-0.0021898301998115478	TSU-33	MIA C
BMX_FAP	256	-0.008788805265155082	TSU-33	MIA C
BMX_FAP	32	-0.0033923136732754112	TSU-33	MIA C
BMX_FAP	384	-0.05331249767693163	TSU-33	MIA C
BMX_FAP	48	-8.489211179464611e-4	TSU-33	MIA C
BMX_FAP	64	0.0018655805764551477	TSU-33	MIA C
BMX_FAP	8	-6.418943649230754e-4	TSU-33	MIA C
BMX_FAP	96	-0.00086205903959934375	TSU-33	MIA C
C16orf89_FAP	12	0.03457731690572878	TSU-33	MIA C
C16orf89_FAP	128	0.3952257614586989	TSU-33	MIA C
C16orf89_FAP	16	0.05856188441878431	TSU-33	MIA C
C16orf89_FAP	192	0.46533022167412386	TSU-33	MIA C
C16orf89_FAP	24	0.10953796811120611	TSU-33	MIA C
C16orf89_FAP	256	0.5269634191886918	TSU-33	MIA C
C16orf89_FAP	32	0.1572436946981936	TSU-33	MIA C
C16orf89_FAP	384	0.5991018138772973	TSU-33	MIA C
C16orf89_FAP	48	0.2262314337547162	TSU-33	MIA C
C16orf89_FAP	64	0.27840834559878486	TSU-33	MIA C
C16orf89_FAP	8	0.014707959315625348	TSU-33	MIA C
C16orf89_FAP	96	0.35463914256898516	TSU-33	MIA C
C1QC_FAP	12	-0.001783900779382121	TSU-33	MIA C
C1QC_FAP	128	0.09220272398328125	TSU-33	MIA C
C1QC_FAP	16	-0.0011407242336089116	TSU-33	MIA C
C1QC_FAP	192	0.12539111260838917	TSU-33	MIA C
C1QC_FAP	24	0.004286490339176654	TSU-33	MIA C
C1QC_FAP	256	0.14866435034951553	TSU-33	MIA C
C1QC_FAP	32	0.015033581681351093	TSU-33	MIA C
C1QC_FAP	384	0.18588748548908157	TSU-33	MIA C
C1QC_FAP	48	0.02791391120727737	TSU-33	MIA C
C1QC_FAP	64	0.05136357668397662	TSU-33	MIA C
C1QC_FAP	8	-0.002456343420385151	TSU-33	MIA C
C1QC_FAP	96	0.06857986399398586	TSU-33	MIA C
CALB2_FAP	12	0.01509069595106892	TSU-33	MIA C
CALB2_FAP	128	0.1749644083831059	TSU-33	MIA C
CALB2_FAP	16	0.021556910817407925	TSU-33	MIA C
CALB2_FAP	192	0.22640878000294684	TSU-33	MIA C
CALB2_FAP	24	0.03701946478434461	TSU-33	MIA C
CALB2_FAP	256	0.26006467713205067	TSU-33	MIA C
CALB2_FAP	32	0.04869703099131375	TSU-33	MIA C
CALB2_FAP	384	0.3502457957057439	TSU-33	MIA C
CALB2_FAP	48	0.0756092971898064	TSU-33	MIA C
CALB2_FAP	64	0.08917025406165693	TSU-33	MIA C
CALB2_FAP	8	0.010317206520070628	TSU-33	MIA C
CALB2_FAP	96	0.13671922985973464	TSU-33	MIA C
CALCA_FAP	12	0.0015622830493121677	TSU-33	MIA C
CALCA_FAP	128	-0.005483709894233219	TSU-33	MIA C
CALCA_FAP	16	1.0011100397314076e-4	TSU-33	MIA C
CALCA_FAP	192	0.0018824840312821611	TSU-33	MIA C
CALCA_FAP	24	-0.0010345755938225055	TSU-33	MIA C
CALCA_FAP	256	0.035387949752215535	TSU-33	MIA C
CALCA_FAP	32	7.403541304952491e-4	TSU-33	MIA C
CALCA_FAP	384	-6.480573164568988e-5	TSU-33	MIA C
CALCA_FAP	48	9.471296660534926e-4	TSU-33	MIA C
CALCA_FAP	64	-0.003358817232702476	TSU-33	MIA C
CALCA_FAP	8	-6.156171125921866e-4	TSU-33	MIA C
CALCA_FAP	96	0.001450999479719409	TSU-33	MIA C
CAV1_FAP	12	-0.01324737749790546	TSU-33	MIA C
CAV1_FAP	128	-0.2839940931634127	TSU-33	MIA C
CAV1_FAP	16	-0.02309088157184146	TSU-33	MIA C
CAV1_FAP	192	-0.3912650197881745	TSU-33	MIA C
CAV1_FAP	24	-0.04026376979870274	TSU-33	MIA C
CAV1_FAP	256	-0.42433126678479977	TSU-33	MIA C
CAV1_FAP	32	-0.06394158786153256	TSU-33	MIA C
CAV1_FAP	384	-0.550338430601131	TSU-33	MIA C
CAV1_FAP	48	-0.10771846090322382	TSU-33	MIA C
CAV1_FAP	64	-0.1553316008579489	TSU-33	MIA C
CAV1_FAP	8	-0.00464308022514598	TSU-33	MIA C
CAV1_FAP	96	-0.22641461462093002	TSU-33	MIA C
CCDC78_FAP	12	0.00665003835005762	TSU-33	MIA C
CCDC78_FAP	128	0.24437240673783794	TSU-33	MIA C
CCDC78_FAP	16	0.011001468003327491	TSU-33	MIA C
CCDC78_FAP	192	0.33129156186519065	TSU-33	MIA C
CCDC78_FAP	24	0.02088612173775942	TSU-33	MIA C
CCDC78_FAP	256	0.3922665199264545	TSU-33	MIA C
CCDC78_FAP	32	0.04036184617215829	TSU-33	MIA C
CCDC78_FAP	384	0.4732690514800446	TSU-33	MIA C
CCDC78_FAP	48	0.07969275170871712	TSU-33	MIA C
CCDC78_FAP	64	0.12130582135098733	TSU-33	MIA C
CCDC78_FAP	8	0.003769815652613108	TSU-33	MIA C
CCDC78_FAP	96	0.18557183084763262	TSU-33	MIA C
CCKAR_FAP	12	0.002928278891024531	TSU-33	MIA C
CCKAR_FAP	128	0.04690460767608988	TSU-33	MIA C
CCKAR_FAP	16	0.00524729248914771	TSU-33	MIA C
CCKAR_FAP	192	0.07936295987597256	TSU-33	MIA C
CCKAR_FAP	24	0.00993219560573152	TSU-33	MIA C
CCKAR_FAP	256	0.10724174999460827	TSU-33	MIA C
CCKAR_FAP	32	0.013924524062669277	TSU-33	MIA C
CCKAR_FAP	384	0.10655420173584296	TSU-33	MIA C
CCKAR_FAP	48	0.01911263026613584	TSU-33	MIA C
CCKAR_FAP	64	0.025246352407107313	TSU-33	MIA C
CCKAR_FAP	8	9.171219671467238e-4	TSU-33	MIA C
CCKAR_FAP	96	0.03414371442758698	TSU-33	MIA C
CCL13_FAP	12	0.03494763488132143	TSU-33	MIA C
CCL13_FAP	128	0.3398663431183474	TSU-33	MIA C
CCL13_FAP	16	0.05017646191518209	TSU-33	MIA C
CCL13_FAP	192	0.43188944270749585	TSU-33	MIA C
CCL13_FAP	24	0.07887538090011105	TSU-33	MIA C
CCL13_FAP	256	0.43477217721094796	TSU-33	MIA C
CCL13_FAP	32	0.11534149911243091	TSU-33	MIA C
CCL13_FAP	384	0.49727432878712235	TSU-33	MIA C
CCL13_FAP	48	0.16959124036987208	TSU-33	MIA C
CCL13_FAP	64	0.233315883672385	TSU-33	MIA C
CCL13_FAP	8	0.022701885510872433	TSU-33	MIA C
CCL13_FAP	96	0.28940058000665453	TSU-33	MIA C
CCL21_FAP	12	0.022851490196120053	TSU-33	MIA C
CCL21_FAP	128	0.20001089065165803	TSU-33	MIA C
CCL21_FAP	16	0.032344667549219365	TSU-33	MIA C
CCL21_FAP	192	0.2589770993309437	TSU-33	MIA C
CCL21_FAP	24	0.052540139777282974	TSU-33	MIA C
CCL21_FAP	256	0.27129927981099927	TSU-33	MIA C
CCL21_FAP	32	0.0717345940269477	TSU-33	MIA C
CCL21_FAP	384	0.27978644687583354	TSU-33	MIA C
CCL21_FAP	48	0.1015468613686055	TSU-33	MIA C
CCL21_FAP	64	0.13591249341221667	TSU-33	MIA C
CCL21_FAP	8	0.012902424969161861	TSU-33	MIA C
CCL21_FAP	96	0.17013160568390578	TSU-33	MIA C
CCL22_FAP	12	0.04328695708114581	TSU-33	MIA C
CCL22_FAP	128	0.2837052024330593	TSU-33	MIA C
CCL22_FAP	16	0.05691146599159798	TSU-33	MIA C
CCL22_FAP	192	0.3538474555303309	TSU-33	MIA C
CCL22_FAP	24	0.08581044874286632	TSU-33	MIA C
CCL22_FAP	256	0.4097066725910029	TSU-33	MIA C
CCL22_FAP	32	0.11258917245359158	TSU-33	MIA C
CCL22_FAP	384	0.428772863202878	TSU-33	MIA C
CCL22_FAP	48	0.1470550356606773	TSU-33	MIA C
CCL22_FAP	64	0.1902287612256967	TSU-33	MIA C
CCL22_FAP	8	0.026619448718751788	TSU-33	MIA C
CCL22_FAP	96	0.24103225161900463	TSU-33	MIA C
CCL23_FAP	12	-0.003871828564130941	TSU-33	MIA C
CCL23_FAP	128	0.049459390332566654	TSU-33	MIA C
CCL23_FAP	16	-0.005505690170411053	TSU-33	MIA C
CCL23_FAP	192	0.11847118786029173	TSU-33	MIA C
CCL23_FAP	24	-0.004976316115727829	TSU-33	MIA C
CCL23_FAP	256	0.1434167160571995	TSU-33	MIA C
CCL23_FAP	32	-0.0028654050965235597	TSU-33	MIA C
CCL23_FAP	384	0.20863482850297707	TSU-33	MIA C
CCL23_FAP	48	0.0036407615403710038	TSU-33	MIA C
CCL23_FAP	64	0.01069803565385996	TSU-33	MIA C
CCL23_FAP	8	-0.0029508164834941616	TSU-33	MIA C
CCL23_FAP	96	0.03159771329683068	TSU-33	MIA C
CCND1_FAP	12	0.02998080416390612	TSU-33	MIA C
CCND1_FAP	128	0.20045592863225395	TSU-33	MIA C
CCND1_FAP	16	0.0443370264020377	TSU-33	MIA C
CCND1_FAP	192	0.21276699988230557	TSU-33	MIA C
CCND1_FAP	24	0.07678714437748836	TSU-33	MIA C
CCND1_FAP	256	0.21423039004357786	TSU-33	MIA C
CCND1_FAP	32	0.10420691223470588	TSU-33	MIA C
CCND1_FAP	384	0.1744358721888261	TSU-33	MIA C
CCND1_FAP	48	0.14048776948059527	TSU-33	MIA C
CCND1_FAP	64	0.16516087414524008	TSU-33	MIA C
CCND1_FAP	8	0.014178017767792005	TSU-33	MIA C
CCND1_FAP	96	0.19962366682436694	TSU-33	MIA C
CCNO_FAP	12	0.002006452360511017	TSU-33	MIA C
CCNO_FAP	128	0.16660740376084573	TSU-33	MIA C
CCNO_FAP	16	0.0038768265010670102	TSU-33	MIA C
CCNO_FAP	192	0.22213172457207975	TSU-33	MIA C
CCNO_FAP	24	0.007880323061374005	TSU-33	MIA C
CCNO_FAP	256	0.27292315287234636	TSU-33	MIA C
CCNO_FAP	32	0.01872820874697257	TSU-33	MIA C
CCNO_FAP	384	0.3589173682934116	TSU-33	MIA C
CCNO_FAP	48	0.04625054745917865	TSU-33	MIA C
CCNO_FAP	64	0.07303021651554466	TSU-33	MIA C
CCNO_FAP	8	0.0013625829744719	TSU-33	MIA C
CCNO_FAP	96	0.12662821082397052	TSU-33	MIA C
CCR7_FAP	12	0.04894026481128075	TSU-33	MIA C
CCR7_FAP	128	0.38750325082388626	TSU-33	MIA C
CCR7_FAP	16	0.06951568334509278	TSU-33	MIA C
CCR7_FAP	192	0.4638566245269774	TSU-33	MIA C
CCR7_FAP	24	0.11054355799499495	TSU-33	MIA C
CCR7_FAP	256	0.4989141580455917	TSU-33	MIA C
CCR7_FAP	32	0.14433782867856823	TSU-33	MIA C
CCR7_FAP	384	0.5291956242827732	TSU-33	MIA C
CCR7_FAP	48	0.2027271159362388	TSU-33	MIA C
CCR7_FAP	64	0.2583711351764051	TSU-33	MIA C
CCR7_FAP	8	0.0265070020199656	TSU-33	MIA C
CCR7_FAP	96	0.3303687066106144	TSU-33	MIA C
CD163_FAP	12	0.008239991945163849	TSU-33	MIA C
CD163_FAP	128	0.16620394035590327	TSU-33	MIA C
CD163_FAP	16	0.011433492368467343	TSU-33	MIA C
CD163_FAP	192	0.2308984510806742	TSU-33	MIA C
CD163_FAP	24	0.025537119569013764	TSU-33	MIA C
CD163_FAP	256	0.2635620552959215	TSU-33	MIA C
CD163_FAP	32	0.04032751013785908	TSU-33	MIA C
CD163_FAP	384	0.3124402895506769	TSU-33	MIA C
CD163_FAP	48	0.063749268000081	TSU-33	MIA C
CD163_FAP	64	0.09489190967280721	TSU-33	MIA C
CD163_FAP	8	0.00565214225494198	TSU-33	MIA C
CD163_FAP	96	0.12460101743158754	TSU-33	MIA C
CD19_FAP	12	0.0312737227295441	TSU-33	MIA C
CD19_FAP	128	0.4116751350387507	TSU-33	MIA C
CD19_FAP	16	0.04865733335743184	TSU-33	MIA C
CD19_FAP	192	0.5236273292623295	TSU-33	MIA C
CD19_FAP	24	0.08188666122535168	TSU-33	MIA C
CD19_FAP	256	0.5711320641509344	TSU-33	MIA C
CD19_FAP	32	0.11874739181199562	TSU-33	MIA C
CD19_FAP	384	0.6521423872343449	TSU-33	MIA C
CD19_FAP	48	0.18743872829998046	TSU-33	MIA C
CD19_FAP	64	0.25486180329574365	TSU-33	MIA C
CD19_FAP	8	0.017568037917991965	TSU-33	MIA C
CD19_FAP	96	0.3509766746284233	TSU-33	MIA C
CD1C_FAP	12	0.03226859926427516	TSU-33	MIA C
CD1C_FAP	128	0.35294804523071344	TSU-33	MIA C
CD1C_FAP	16	0.043293470033836774	TSU-33	MIA C
CD1C_FAP	192	0.3946824885918195	TSU-33	MIA C
CD1C_FAP	24	0.07669546406730957	TSU-33	MIA C
CD1C_FAP	256	0.4413813102394709	TSU-33	MIA C
CD1C_FAP	32	0.10798623344779185	TSU-33	MIA C
CD1C_FAP	384	0.50034399576082	TSU-33	MIA C
CD1C_FAP	48	0.17010680611498638	TSU-33	MIA C
CD1C_FAP	64	0.2311639785534394	TSU-33	MIA C
CD1C_FAP	8	0.016267318398237245	TSU-33	MIA C
CD1C_FAP	96	0.30725663033715583	TSU-33	MIA C
CD1E_FAP	12	0.024560542407093593	TSU-33	MIA C
CD1E_FAP	128	0.3038494308143948	TSU-33	MIA C
CD1E_FAP	16	0.033552803905919144	TSU-33	MIA C
CD1E_FAP	192	0.36802192507002335	TSU-33	MIA C
CD1E_FAP	24	0.05696800648981471	TSU-33	MIA C
CD1E_FAP	256	0.4109716169341507	TSU-33	MIA C
CD1E_FAP	32	0.08151270586547069	TSU-33	MIA C
CD1E_FAP	384	0.4618063323549658	TSU-33	MIA C
CD1E_FAP	48	0.12981952603929733	TSU-33	MIA C
CD1E_FAP	64	0.18029363958294448	TSU-33	MIA C
CD1E_FAP	8	0.013400346243856368	TSU-33	MIA C
CD1E_FAP	96	0.24659358943717752	TSU-33	MIA C
CD274_FAP	12	0.012495717540398594	TSU-33	MIA C
CD274_FAP	128	0.08599763821374493	TSU-33	MIA C
CD274_FAP	16	0.016389289045820588	TSU-33	MIA C
CD274_FAP	192	0.08933884173760186	TSU-33	MIA C
CD274_FAP	24	0.030391639456669832	TSU-33	MIA C
CD274_FAP	256	0.07477069800802819	TSU-33	MIA C
CD274_FAP	32	0.040365500860221996	TSU-33	MIA C
CD274_FAP	384	0.035199604436333416	TSU-33	MIA C
CD274_FAP	48	0.051033339274700086	TSU-33	MIA C
CD274_FAP	64	0.06563916210065882	TSU-33	MIA C
CD274_FAP	8	0.007869298260285627	TSU-33	MIA C
CD274_FAP	96	0.06903439315018077	TSU-33	MIA C
CD300E_FAP	12	0.005300278107548349	TSU-33	MIA C
CD300E_FAP	128	0.02262129909444779	TSU-33	MIA C
CD300E_FAP	16	0.004176014493604808	TSU-33	MIA C
CD300E_FAP	192	0.005343239256669408	TSU-33	MIA C
CD300E_FAP	24	0.008237966141799002	TSU-33	MIA C
CD300E_FAP	256	0.017149189444773977	TSU-33	MIA C
CD300E_FAP	32	0.00895388169540614	TSU-33	MIA C
CD300E_FAP	384	-0.060171721280410276	TSU-33	MIA C
CD300E_FAP	48	0.005323014519990619	TSU-33	MIA C
CD300E_FAP	64	0.0038988131759437506	TSU-33	MIA C
CD300E_FAP	8	0.001671297603082045	TSU-33	MIA C
CD300E_FAP	96	0.01999536609878947	TSU-33	MIA C
CD33_FAP	12	0.011588077478949892	TSU-33	MIA C
CD33_FAP	128	0.1846196018319422	TSU-33	MIA C
CD33_FAP	16	0.014798219301678467	TSU-33	MIA C
CD33_FAP	192	0.2609253826498961	TSU-33	MIA C
CD33_FAP	24	0.028779603011908492	TSU-33	MIA C
CD33_FAP	256	0.28548743568583734	TSU-33	MIA C
CD33_FAP	32	0.03675733216963576	TSU-33	MIA C
CD33_FAP	384	0.3640808538138204	TSU-33	MIA C
CD33_FAP	48	0.06497260700792272	TSU-33	MIA C
CD33_FAP	64	0.0883079660650971	TSU-33	MIA C
CD33_FAP	8	0.006764756330468311	TSU-33	MIA C
CD33_FAP	96	0.140785101520861	TSU-33	MIA C
CD3E_FAP	12	0.0646147075341335	TSU-33	MIA C
CD3E_FAP	128	0.3796851763263031	TSU-33	MIA C
CD3E_FAP	16	0.08851097374532686	TSU-33	MIA C
CD3E_FAP	192	0.4621756696862377	TSU-33	MIA C
CD3E_FAP	24	0.1320168089725763	TSU-33	MIA C
CD3E_FAP	256	0.5139478583518661	TSU-33	MIA C
CD3E_FAP	32	0.16980018112675144	TSU-33	MIA C
CD3E_FAP	384	0.5182529537910864	TSU-33	MIA C
CD3E_FAP	48	0.22829789850577806	TSU-33	MIA C
CD3E_FAP	64	0.2828152079654073	TSU-33	MIA C
CD3E_FAP	8	0.03894000697858042	TSU-33	MIA C
CD3E_FAP	96	0.3435715931811378	TSU-33	MIA C
CD4_FAP	12	0.05083419058566064	TSU-33	MIA C
CD4_FAP	128	0.3004987702118838	TSU-33	MIA C
CD4_FAP	16	0.06488914314782904	TSU-33	MIA C
CD4_FAP	192	0.3794763682375454	TSU-33	MIA C
CD4_FAP	24	0.09429469750387187	TSU-33	MIA C
CD4_FAP	256	0.38123774740265326	TSU-33	MIA C
CD4_FAP	32	0.12262541716341759	TSU-33	MIA C
CD4_FAP	384	0.4425237647176057	TSU-33	MIA C
CD4_FAP	48	0.1583937834778008	TSU-33	MIA C
CD4_FAP	64	0.20089377701469832	TSU-33	MIA C
CD4_FAP	8	0.033106330978314565	TSU-33	MIA C
CD4_FAP	96	0.25933131693132866	TSU-33	MIA C
CD40LG_FAP	12	0.03825305791682338	TSU-33	MIA C
CD40LG_FAP	128	0.33082517526883515	TSU-33	MIA C
CD40LG_FAP	16	0.05476524930566382	TSU-33	MIA C
CD40LG_FAP	192	0.42098889766302783	TSU-33	MIA C
CD40LG_FAP	24	0.09054115354269347	TSU-33	MIA C
CD40LG_FAP	256	0.44032814032587697	TSU-33	MIA C
CD40LG_FAP	32	0.12486300748208631	TSU-33	MIA C
CD40LG_FAP	384	0.4773493148103992	TSU-33	MIA C
CD40LG_FAP	48	0.18577729303303608	TSU-33	MIA C
CD40LG_FAP	64	0.23375823099903206	TSU-33	MIA C
CD40LG_FAP	8	0.022552657229842295	TSU-33	MIA C
CD40LG_FAP	96	0.3016443290342503	TSU-33	MIA C
CD44_FAP	12	0.07919418443508494	TSU-33	MIA C
CD44_FAP	128	0.4506772230423438	TSU-33	MIA C
CD44_FAP	16	0.10569618695119475	TSU-33	MIA C
CD44_FAP	192	0.5439048750030263	TSU-33	MIA C
CD44_FAP	24	0.15974153542728167	TSU-33	MIA C
CD44_FAP	256	0.5530054569748529	TSU-33	MIA C
CD44_FAP	32	0.20761195768335622	TSU-33	MIA C
CD44_FAP	384	0.6310563107233513	TSU-33	MIA C
CD44_FAP	48	0.28342472809097097	TSU-33	MIA C
CD44_FAP	64	0.34536432577173726	TSU-33	MIA C
CD44_FAP	8	0.048104000328360354	TSU-33	MIA C
CD44_FAP	96	0.418444285407652	TSU-33	MIA C
CD48_FAP	12	0.062071960000920384	TSU-33	MIA C
CD48_FAP	128	0.38908853133079613	TSU-33	MIA C
CD48_FAP	16	0.08558765979547034	TSU-33	MIA C
CD48_FAP	192	0.4795195682149099	TSU-33	MIA C
CD48_FAP	24	0.12677286213284356	TSU-33	MIA C
CD48_FAP	256	0.5027019527315622	TSU-33	MIA C
CD48_FAP	32	0.16707823653905418	TSU-33	MIA C
CD48_FAP	384	0.5494799765490299	TSU-33	MIA C
CD48_FAP	48	0.22421607118179482	TSU-33	MIA C
CD48_FAP	64	0.2839433341526805	TSU-33	MIA C
CD48_FAP	8	0.03718824354870672	TSU-33	MIA C
CD48_FAP	96	0.35014114821782294	TSU-33	MIA C
CD68_FAP	12	0.00665538391306345	TSU-33	MIA C
CD68_FAP	128	0.0866844843794228	TSU-33	MIA C
CD68_FAP	16	0.008835151436235592	TSU-33	MIA C
CD68_FAP	192	0.11540620064117708	TSU-33	MIA C
CD68_FAP	24	0.018736755062376136	TSU-33	MIA C
CD68_FAP	256	0.1447117662228788	TSU-33	MIA C
CD68_FAP	32	0.029994124006096672	TSU-33	MIA C
CD68_FAP	384	0.17477774377571356	TSU-33	MIA C
CD68_FAP	48	0.04288063638368747	TSU-33	MIA C
CD68_FAP	64	0.056287564341027906	TSU-33	MIA C
CD68_FAP	8	0.003479722099702881	TSU-33	MIA C
CD68_FAP	96	0.07044111398583729	TSU-33	MIA C
CD74_FAP	12	0.0719960913262916	TSU-33	MIA C
CD74_FAP	128	0.43801021927715633	TSU-33	MIA C
CD74_FAP	16	0.09861324982645543	TSU-33	MIA C
CD74_FAP	192	0.5230000254141505	TSU-33	MIA C
CD74_FAP	24	0.1492585009537436	TSU-33	MIA C
CD74_FAP	256	0.541322436275905	TSU-33	MIA C
CD74_FAP	32	0.1964974026210198	TSU-33	MIA C
CD74_FAP	384	0.6143311079308716	TSU-33	MIA C
CD74_FAP	48	0.26573943648286	TSU-33	MIA C
CD74_FAP	64	0.32494765803716097	TSU-33	MIA C
CD74_FAP	8	0.043189466519223896	TSU-33	MIA C
CD74_FAP	96	0.40093887119666943	TSU-33	MIA C
CD80_FAP	12	0.026397917015206617	TSU-33	MIA C
CD80_FAP	128	0.3309730348137263	TSU-33	MIA C
CD80_FAP	16	0.03853159617028393	TSU-33	MIA C
CD80_FAP	192	0.4160299383743207	TSU-33	MIA C
CD80_FAP	24	0.07281170856196288	TSU-33	MIA C
CD80_FAP	256	0.44256559530834017	TSU-33	MIA C
CD80_FAP	32	0.1005468989015027	TSU-33	MIA C
CD80_FAP	384	0.5163286610576125	TSU-33	MIA C
CD80_FAP	48	0.1526648726937689	TSU-33	MIA C
CD80_FAP	64	0.2066660011286539	TSU-33	MIA C
CD80_FAP	8	0.015092263509583268	TSU-33	MIA C
CD80_FAP	96	0.27909663521041567	TSU-33	MIA C
CD86_FAP	12	0.02084183296364251	TSU-33	MIA C
CD86_FAP	128	0.26501783529611755	TSU-33	MIA C
CD86_FAP	16	0.029416005212999138	TSU-33	MIA C
CD86_FAP	192	0.322783680156909	TSU-33	MIA C
CD86_FAP	24	0.05515071131587761	TSU-33	MIA C
CD86_FAP	256	0.36886331747444806	TSU-33	MIA C
CD86_FAP	32	0.0817698269775147	TSU-33	MIA C
CD86_FAP	384	0.431469353159297	TSU-33	MIA C
CD86_FAP	48	0.11862381852136557	TSU-33	MIA C
CD86_FAP	64	0.1618792861303138	TSU-33	MIA C
CD86_FAP	8	0.01246245170866996	TSU-33	MIA C
CD86_FAP	96	0.21783026550485854	TSU-33	MIA C
CD8A_FAP	12	0.03440800078851115	TSU-33	MIA C
CD8A_FAP	128	0.2180210156657835	TSU-33	MIA C
CD8A_FAP	16	0.04836707090077139	TSU-33	MIA C
CD8A_FAP	192	0.24968538295148895	TSU-33	MIA C
CD8A_FAP	24	0.07245094305048125	TSU-33	MIA C
CD8A_FAP	256	0.25762414013020557	TSU-33	MIA C
CD8A_FAP	32	0.09432815647010351	TSU-33	MIA C
CD8A_FAP	384	0.27093055880474165	TSU-33	MIA C
CD8A_FAP	48	0.12862617667812654	TSU-33	MIA C
CD8A_FAP	64	0.1633857024592077	TSU-33	MIA C
CD8A_FAP	8	0.02219128258352933	TSU-33	MIA C
CD8A_FAP	96	0.18182916827604348	TSU-33	MIA C
CDH1_FAP	12	0.040165212581674666	TSU-33	MIA C
CDH1_FAP	128	0.4200368177637001	TSU-33	MIA C
CDH1_FAP	16	0.06736645489180935	TSU-33	MIA C
CDH1_FAP	192	0.5068063175281593	TSU-33	MIA C
CDH1_FAP	24	0.12306585983584994	TSU-33	MIA C
CDH1_FAP	256	0.5538432613575943	TSU-33	MIA C
CDH1_FAP	32	0.17589678449518079	TSU-33	MIA C
CDH1_FAP	384	0.6212515868608179	TSU-33	MIA C
CDH1_FAP	48	0.2489383437777145	TSU-33	MIA C
CDH1_FAP	64	0.30748572738731916	TSU-33	MIA C
CDH1_FAP	8	0.01787204793146016	TSU-33	MIA C
CDH1_FAP	96	0.3800942776009087	TSU-33	MIA C
CFP_FAP	12	0.01705081857817371	TSU-33	MIA C
CFP_FAP	128	0.17198245880501195	TSU-33	MIA C
CFP_FAP	16	0.02472435466734393	TSU-33	MIA C
CFP_FAP	192	0.21198199448246147	TSU-33	MIA C
CFP_FAP	24	0.0381273978950369	TSU-33	MIA C
CFP_FAP	256	0.22906298210601483	TSU-33	MIA C
CFP_FAP	32	0.05550654114367041	TSU-33	MIA C
CFP_FAP	384	0.20737680499997005	TSU-33	MIA C
CFP_FAP	48	0.08197622692022397	TSU-33	MIA C
CFP_FAP	64	0.10911415857141755	TSU-33	MIA C
CFP_FAP	8	0.010189486410398112	TSU-33	MIA C
CFP_FAP	96	0.15101775541845322	TSU-33	MIA C
CFTR_FAP	12	-0.0017089238454465916	TSU-33	MIA C
CFTR_FAP	128	-0.05241148193160701	TSU-33	MIA C
CFTR_FAP	16	-0.0038830846043409373	TSU-33	MIA C
CFTR_FAP	192	-0.11406511667211401	TSU-33	MIA C
CFTR_FAP	24	-0.003399436849045382	TSU-33	MIA C
CFTR_FAP	256	-0.1625565105204588	TSU-33	MIA C
CFTR_FAP	32	-0.007060760948223329	TSU-33	MIA C
CFTR_FAP	384	-0.2374100702922404	TSU-33	MIA C
CFTR_FAP	48	-0.011131148319579353	TSU-33	MIA C
CFTR_FAP	64	-0.023213590730515772	TSU-33	MIA C
CFTR_FAP	8	-6.638936043984424e-4	TSU-33	MIA C
CFTR_FAP	96	-0.042850363526178464	TSU-33	MIA C
CHGA_FAP	12	2.2963383250590032e-4	TSU-33	MIA C
CHGA_FAP	128	-0.015951095378918954	TSU-33	MIA C
CHGA_FAP	16	-3.2479691531783013e-4	TSU-33	MIA C
CHGA_FAP	192	-0.026971515248578572	TSU-33	MIA C
CHGA_FAP	24	-0.002164132445761471	TSU-33	MIA C
CHGA_FAP	256	-0.019654226429099836	TSU-33	MIA C
CHGA_FAP	32	-0.0016296610966205264	TSU-33	MIA C
CHGA_FAP	384	1.1958853751540123e-4	TSU-33	MIA C
CHGA_FAP	48	-0.004603439198981281	TSU-33	MIA C
CHGA_FAP	64	-0.011329092446494408	TSU-33	MIA C
CHGA_FAP	8	5.539443992619916e-4	TSU-33	MIA C
CHGA_FAP	96	-0.00840971120474395	TSU-33	MIA C
CHGB_FAP	12	-2.3188132400407126e-4	TSU-33	MIA C
CHGB_FAP	128	0.12646569097588536	TSU-33	MIA C
CHGB_FAP	16	-0.001032802419269767	TSU-33	MIA C
CHGB_FAP	192	0.196894091629514	TSU-33	MIA C
CHGB_FAP	24	-3.0847404726099393e-4	TSU-33	MIA C
CHGB_FAP	256	0.23561094341817587	TSU-33	MIA C
CHGB_FAP	32	0.0062079095231263185	TSU-33	MIA C
CHGB_FAP	384	0.3218330746277809	TSU-33	MIA C
CHGB_FAP	48	0.031132601920184192	TSU-33	MIA C
CHGB_FAP	64	0.05443157211625187	TSU-33	MIA C
CHGB_FAP	8	1.7323315726037113e-4	TSU-33	MIA C
CHGB_FAP	96	0.09539593750965511	TSU-33	MIA C
CLDN25_FAP	12	9.543170802479789e-5	TSU-33	MIA C
CLDN25_FAP	128	-4.93790321961266e-4	TSU-33	MIA C
CLDN25_FAP	16	0.0014369626696737437	TSU-33	MIA C
CLDN25_FAP	192	0.028697573011634597	TSU-33	MIA C
CLDN25_FAP	24	0.002280179060121546	TSU-33	MIA C
CLDN25_FAP	256	0.013171548228004006	TSU-33	MIA C
CLDN25_FAP	32	0.005528107162096114	TSU-33	MIA C
CLDN25_FAP	384	0.027677995864101777	TSU-33	MIA C
CLDN25_FAP	48	0.0019517639213357128	TSU-33	MIA C
CLDN25_FAP	64	-0.0018488167448367104	TSU-33	MIA C
CLDN25_FAP	8	0.0014492718196811854	TSU-33	MIA C
CLDN25_FAP	96	0.0011415686790112866	TSU-33	MIA C
CLEC10A_FAP	12	0.03553374079880777	TSU-33	MIA C
CLEC10A_FAP	128	0.27288204702533114	TSU-33	MIA C
CLEC10A_FAP	16	0.046507282086778005	TSU-33	MIA C
CLEC10A_FAP	192	0.3395947297022853	TSU-33	MIA C
CLEC10A_FAP	24	0.07172580923990184	TSU-33	MIA C
CLEC10A_FAP	256	0.3928646449417651	TSU-33	MIA C
CLEC10A_FAP	32	0.09807752958206904	TSU-33	MIA C
CLEC10A_FAP	384	0.419107662176198	TSU-33	MIA C
CLEC10A_FAP	48	0.140665380375188	TSU-33	MIA C
CLEC10A_FAP	64	0.18655106216258746	TSU-33	MIA C
CLEC10A_FAP	8	0.021301278855469355	TSU-33	MIA C
CLEC10A_FAP	96	0.24206890380402002	TSU-33	MIA C
CLEC12A_FAP	12	9.683644746334768e-4	TSU-33	MIA C
CLEC12A_FAP	128	0.04711817195440109	TSU-33	MIA C
CLEC12A_FAP	16	-0.003440742312509647	TSU-33	MIA C
CLEC12A_FAP	192	0.07162027101493983	TSU-33	MIA C
CLEC12A_FAP	24	0.001230884568584701	TSU-33	MIA C
CLEC12A_FAP	256	0.08992318825171804	TSU-33	MIA C
CLEC12A_FAP	32	0.00330676398892478	TSU-33	MIA C
CLEC12A_FAP	384	0.10523665086540039	TSU-33	MIA C
CLEC12A_FAP	48	0.013785178693425089	TSU-33	MIA C
CLEC12A_FAP	64	0.017305907873629952	TSU-33	MIA C
CLEC12A_FAP	8	5.748654226815047e-4	TSU-33	MIA C
CLEC12A_FAP	96	0.03504581322710926	TSU-33	MIA C
CLEC2D_FAP	12	0.06868055786939375	TSU-33	MIA C
CLEC2D_FAP	128	0.42089343601612855	TSU-33	MIA C
CLEC2D_FAP	16	0.09363599760233286	TSU-33	MIA C
CLEC2D_FAP	192	0.4918547912472365	TSU-33	MIA C
CLEC2D_FAP	24	0.141265816426466	TSU-33	MIA C
CLEC2D_FAP	256	0.5229996811512113	TSU-33	MIA C
CLEC2D_FAP	32	0.18555450642907284	TSU-33	MIA C
CLEC2D_FAP	384	0.5647331938692175	TSU-33	MIA C
CLEC2D_FAP	48	0.2539996732231169	TSU-33	MIA C
CLEC2D_FAP	64	0.31486553445209964	TSU-33	MIA C
CLEC2D_FAP	8	0.0411998045376736	TSU-33	MIA C
CLEC2D_FAP	96	0.3836212847275298	TSU-33	MIA C
CLEC4C_FAP	12	0.017026793178060756	TSU-33	MIA C
CLEC4C_FAP	128	0.199647949032288	TSU-33	MIA C
CLEC4C_FAP	16	0.024020120929374004	TSU-33	MIA C
CLEC4C_FAP	192	0.2500342571003048	TSU-33	MIA C
CLEC4C_FAP	24	0.03901447894214158	TSU-33	MIA C
CLEC4C_FAP	256	0.28623248838865745	TSU-33	MIA C
CLEC4C_FAP	32	0.052539215138678985	TSU-33	MIA C
CLEC4C_FAP	384	0.3327358427918511	TSU-33	MIA C
CLEC4C_FAP	48	0.07897179883751652	TSU-33	MIA C
CLEC4C_FAP	64	0.11533368170566834	TSU-33	MIA C
CLEC4C_FAP	8	0.011296051672174717	TSU-33	MIA C
CLEC4C_FAP	96	0.1590384068091745	TSU-33	MIA C
CLEC4E_FAP	12	0.001544514560451091	TSU-33	MIA C
CLEC4E_FAP	128	-0.04368429375030099	TSU-33	MIA C
CLEC4E_FAP	16	0.0014015231555667472	TSU-33	MIA C
CLEC4E_FAP	192	-0.10835345331557922	TSU-33	MIA C
CLEC4E_FAP	24	-0.0018942975978742459	TSU-33	MIA C
CLEC4E_FAP	256	-0.14525478585448934	TSU-33	MIA C
CLEC4E_FAP	32	-0.0024009964668209637	TSU-33	MIA C
CLEC4E_FAP	384	-0.21080317534624993	TSU-33	MIA C
CLEC4E_FAP	48	-0.008259498918775483	TSU-33	MIA C
CLEC4E_FAP	64	-0.01197722190904236	TSU-33	MIA C
CLEC4E_FAP	8	-2.4244113351199463e-5	TSU-33	MIA C
CLEC4E_FAP	96	-0.03479272531950184	TSU-33	MIA C
COL11A1_FAP	12	0.023962324297112193	TSU-33	MIA C
COL11A1_FAP	128	0.0623531393692761	TSU-33	MIA C
COL11A1_FAP	16	0.02839232301605867	TSU-33	MIA C
COL11A1_FAP	192	0.08339357443641052	TSU-33	MIA C
COL11A1_FAP	24	0.03987453311153097	TSU-33	MIA C
COL11A1_FAP	256	0.11124300304654564	TSU-33	MIA C
COL11A1_FAP	32	0.051373878912715686	TSU-33	MIA C
COL11A1_FAP	384	0.1040600474736206	TSU-33	MIA C
COL11A1_FAP	48	0.052707382038789684	TSU-33	MIA C
COL11A1_FAP	64	0.05652301304281327	TSU-33	MIA C
COL11A1_FAP	8	0.016171609937010063	TSU-33	MIA C
COL11A1_FAP	96	0.059181510324818186	TSU-33	MIA C
COL1A1_FAP	12	0.15518522400751947	TSU-33	MIA C
COL1A1_FAP	128	0.5407785845673243	TSU-33	MIA C
COL1A1_FAP	16	0.18551447412629746	TSU-33	MIA C
COL1A1_FAP	192	0.6354047890220311	TSU-33	MIA C
COL1A1_FAP	24	0.23540646068338927	TSU-33	MIA C
COL1A1_FAP	256	0.6615123483824179	TSU-33	MIA C
COL1A1_FAP	32	0.28320363217841227	TSU-33	MIA C
COL1A1_FAP	384	0.7161229435902462	TSU-33	MIA C
COL1A1_FAP	48	0.3542650403807835	TSU-33	MIA C
COL1A1_FAP	64	0.41395849691342645	TSU-33	MIA C
COL1A1_FAP	8	0.12127756038388479	TSU-33	MIA C
COL1A1_FAP	96	0.5011837893319764	TSU-33	MIA C
COL21A1_FAP	12	0.02190057385157269	TSU-33	MIA C
COL21A1_FAP	128	-0.11569355640280422	TSU-33	MIA C
COL21A1_FAP	16	0.02114748394217179	TSU-33	MIA C
COL21A1_FAP	192	-0.21541582015643893	TSU-33	MIA C
COL21A1_FAP	24	0.02125930083218551	TSU-33	MIA C
COL21A1_FAP	256	-0.25927282595930395	TSU-33	MIA C
COL21A1_FAP	32	0.010320679428350502	TSU-33	MIA C
COL21A1_FAP	384	-0.39414390187140724	TSU-33	MIA C
COL21A1_FAP	48	-0.010917004974618102	TSU-33	MIA C
COL21A1_FAP	64	-0.03266986528375345	TSU-33	MIA C
COL21A1_FAP	8	0.018760582109417608	TSU-33	MIA C
COL21A1_FAP	96	-0.08548383278408621	TSU-33	MIA C
CRELD2_FAP	12	0.05127743506368505	TSU-33	MIA C
CRELD2_FAP	128	0.5066361460918771	TSU-33	MIA C
CRELD2_FAP	16	0.07944443699805552	TSU-33	MIA C
CRELD2_FAP	192	0.6015745619055582	TSU-33	MIA C
CRELD2_FAP	24	0.13804656526108938	TSU-33	MIA C
CRELD2_FAP	256	0.637593012767103	TSU-33	MIA C
CRELD2_FAP	32	0.19776754924818232	TSU-33	MIA C
CRELD2_FAP	384	0.6917269015115854	TSU-33	MIA C
CRELD2_FAP	48	0.28627923114246556	TSU-33	MIA C
CRELD2_FAP	64	0.3638256358608396	TSU-33	MIA C
CRELD2_FAP	8	0.027504655726066158	TSU-33	MIA C
CRELD2_FAP	96	0.45396419825235235	TSU-33	MIA C
CSPG4_FAP	12	0.012895477243225784	TSU-33	MIA C
CSPG4_FAP	128	-0.0625765142942403	TSU-33	MIA C
CSPG4_FAP	16	0.015155553206682632	TSU-33	MIA C
CSPG4_FAP	192	-0.12093774835607629	TSU-33	MIA C
CSPG4_FAP	24	0.013920757144958707	TSU-33	MIA C
CSPG4_FAP	256	-0.15144500089248952	TSU-33	MIA C
CSPG4_FAP	32	0.01195848298922044	TSU-33	MIA C
CSPG4_FAP	384	-0.3036430743220164	TSU-33	MIA C
CSPG4_FAP	48	-0.003489337426015478	TSU-33	MIA C
CSPG4_FAP	64	-0.00614360088405489	TSU-33	MIA C
CSPG4_FAP	8	0.010190567975443845	TSU-33	MIA C
CSPG4_FAP	96	-0.040805978767653545	TSU-33	MIA C
CTLA4_FAP	12	0.04805663155013636	TSU-33	MIA C
CTLA4_FAP	128	0.42974932212765876	TSU-33	MIA C
CTLA4_FAP	16	0.06676698360549489	TSU-33	MIA C
CTLA4_FAP	192	0.5304858108612561	TSU-33	MIA C
CTLA4_FAP	24	0.10777863963224146	TSU-33	MIA C
CTLA4_FAP	256	0.566469721485783	TSU-33	MIA C
CTLA4_FAP	32	0.15285805210461376	TSU-33	MIA C
CTLA4_FAP	384	0.6314945657712848	TSU-33	MIA C
CTLA4_FAP	48	0.2193322229148345	TSU-33	MIA C
CTLA4_FAP	64	0.2900682533429553	TSU-33	MIA C
CTLA4_FAP	8	0.026588773924155464	TSU-33	MIA C
CTLA4_FAP	96	0.37147360390316575	TSU-33	MIA C
CTNNB1_FAP	12	0.04890162583696275	TSU-33	MIA C
CTNNB1_FAP	128	0.2980481679777397	TSU-33	MIA C
CTNNB1_FAP	16	0.06677658843763597	TSU-33	MIA C
CTNNB1_FAP	192	0.3455406569202993	TSU-33	MIA C
CTNNB1_FAP	24	0.10348816035782071	TSU-33	MIA C
CTNNB1_FAP	256	0.3440125528870759	TSU-33	MIA C
CTNNB1_FAP	32	0.1351536193089042	TSU-33	MIA C
CTNNB1_FAP	384	0.3693422799607513	TSU-33	MIA C
CTNNB1_FAP	48	0.18773143801992045	TSU-33	MIA C
CTNNB1_FAP	64	0.230734464957069	TSU-33	MIA C
CTNNB1_FAP	8	0.03053109579601766	TSU-33	MIA C
CTNNB1_FAP	96	0.2767010116792818	TSU-33	MIA C
CTSK_FAP	12	0.0814224675780986	TSU-33	MIA C
CTSK_FAP	128	0.5070236466542101	TSU-33	MIA C
CTSK_FAP	16	0.11258389347458737	TSU-33	MIA C
CTSK_FAP	192	0.5985940063584683	TSU-33	MIA C
CTSK_FAP	24	0.17422969037108063	TSU-33	MIA C
CTSK_FAP	256	0.6255986850625905	TSU-33	MIA C
CTSK_FAP	32	0.23133363098840862	TSU-33	MIA C
CTSK_FAP	384	0.6807191459066599	TSU-33	MIA C
CTSK_FAP	48	0.31049048637206095	TSU-33	MIA C
CTSK_FAP	64	0.3757061238624939	TSU-33	MIA C
CTSK_FAP	8	0.05098041180870342	TSU-33	MIA C
CTSK_FAP	96	0.45845978450388236	TSU-33	MIA C
CXCL13_FAP	12	0.022619350892899796	TSU-33	MIA C
CXCL13_FAP	128	0.26359914399780765	TSU-33	MIA C
CXCL13_FAP	16	0.033132656730289256	TSU-33	MIA C
CXCL13_FAP	192	0.3179396879694772	TSU-33	MIA C
CXCL13_FAP	24	0.05794688369575753	TSU-33	MIA C
CXCL13_FAP	256	0.3715572677608895	TSU-33	MIA C
CXCL13_FAP	32	0.08475873523279394	TSU-33	MIA C
CXCL13_FAP	384	0.4391996554784608	TSU-33	MIA C
CXCL13_FAP	48	0.12863976087111553	TSU-33	MIA C
CXCL13_FAP	64	0.1765449061685797	TSU-33	MIA C
CXCL13_FAP	8	0.012188358544076034	TSU-33	MIA C
CXCL13_FAP	96	0.22472855843800824	TSU-33	MIA C
CXCL14_FAP	12	0.07299081143411972	TSU-33	MIA C
CXCL14_FAP	128	0.5446080647794145	TSU-33	MIA C
CXCL14_FAP	16	0.10447312643046489	TSU-33	MIA C
CXCL14_FAP	192	0.6270617591544918	TSU-33	MIA C
CXCL14_FAP	24	0.16659946475549925	TSU-33	MIA C
CXCL14_FAP	256	0.6458662242623373	TSU-33	MIA C
CXCL14_FAP	32	0.23024623444923537	TSU-33	MIA C
CXCL14_FAP	384	0.7194717054549427	TSU-33	MIA C
CXCL14_FAP	48	0.3283113477941367	TSU-33	MIA C
CXCL14_FAP	64	0.40535850148368896	TSU-33	MIA C
CXCL14_FAP	8	0.04542531012594055	TSU-33	MIA C
CXCL14_FAP	96	0.4941773846584981	TSU-33	MIA C
CXCL5_FAP	12	-0.010631705386223851	TSU-33	MIA C
CXCL5_FAP	128	-0.03700479101025711	TSU-33	MIA C
CXCL5_FAP	16	-0.014310088614213077	TSU-33	MIA C
CXCL5_FAP	192	0.016135002992081808	TSU-33	MIA C
CXCL5_FAP	24	-0.02045912904393645	TSU-33	MIA C
CXCL5_FAP	256	0.003475555131365281	TSU-33	MIA C
CXCL5_FAP	32	-0.025231572410227526	TSU-33	MIA C
CXCL5_FAP	384	0.06084176967126839	TSU-33	MIA C
CXCL5_FAP	48	-0.030340757860160134	TSU-33	MIA C
CXCL5_FAP	64	-0.040641705446823294	TSU-33	MIA C
CXCL5_FAP	8	-0.006648335193488607	TSU-33	MIA C
CXCL5_FAP	96	-0.024733438394175047	TSU-33	MIA C
CXCL9_FAP	12	0.025088602481834445	TSU-33	MIA C
CXCL9_FAP	128	0.14328571598950246	TSU-33	MIA C
CXCL9_FAP	16	0.03342988873466197	TSU-33	MIA C
CXCL9_FAP	192	0.13448167693515953	TSU-33	MIA C
CXCL9_FAP	24	0.05050349634971351	TSU-33	MIA C
CXCL9_FAP	256	0.14428594142185575	TSU-33	MIA C
CXCL9_FAP	32	0.06672518337285233	TSU-33	MIA C
CXCL9_FAP	384	0.10127889345728219	TSU-33	MIA C
CXCL9_FAP	48	0.09121964367487931	TSU-33	MIA C
CXCL9_FAP	64	0.11150171409914113	TSU-33	MIA C
CXCL9_FAP	8	0.015122863471360088	TSU-33	MIA C
CXCL9_FAP	96	0.13779946583726047	TSU-33	MIA C
CXCR5_FAP	12	0.028630908244148566	TSU-33	MIA C
CXCR5_FAP	128	0.31373945711355306	TSU-33	MIA C
CXCR5_FAP	16	0.042368590761816684	TSU-33	MIA C
CXCR5_FAP	192	0.37820297538301595	TSU-33	MIA C
CXCR5_FAP	24	0.07248767586145011	TSU-33	MIA C
CXCR5_FAP	256	0.43496154702217277	TSU-33	MIA C
CXCR5_FAP	32	0.10202315248212582	TSU-33	MIA C
CXCR5_FAP	384	0.5102474061463103	TSU-33	MIA C
CXCR5_FAP	48	0.15190143162920403	TSU-33	MIA C
CXCR5_FAP	64	0.20746163648357335	TSU-33	MIA C
CXCR5_FAP	8	0.014676414102001014	TSU-33	MIA C
CXCR5_FAP	96	0.2663595269940581	TSU-33	MIA C
CXCR6_FAP	12	0.04083230967642311	TSU-33	MIA C
CXCR6_FAP	128	0.38890141682310436	TSU-33	MIA C
CXCR6_FAP	16	0.0583318433971803	TSU-33	MIA C
CXCR6_FAP	192	0.48005363974042725	TSU-33	MIA C
CXCR6_FAP	24	0.09637021641227267	TSU-33	MIA C
CXCR6_FAP	256	0.5140809142815933	TSU-33	MIA C
CXCR6_FAP	32	0.13261557728251908	TSU-33	MIA C
CXCR6_FAP	384	0.5807380254577257	TSU-33	MIA C
CXCR6_FAP	48	0.20044765604489356	TSU-33	MIA C
CXCR6_FAP	64	0.2581720513920957	TSU-33	MIA C
CXCR6_FAP	8	0.02290807356203011	TSU-33	MIA C
CXCR6_FAP	96	0.3293150622856364	TSU-33	MIA C
CYP2F1_FAP	12	5.772716050631237e-4	TSU-33	MIA C
CYP2F1_FAP	128	0.07416776368063314	TSU-33	MIA C
CYP2F1_FAP	16	-2.608439638790721e-4	TSU-33	MIA C
CYP2F1_FAP	192	0.09869976198895206	TSU-33	MIA C
CYP2F1_FAP	24	0.001277181256598983	TSU-33	MIA C
CYP2F1_FAP	256	0.14057573915900728	TSU-33	MIA C
CYP2F1_FAP	32	0.0038816093786622993	TSU-33	MIA C
CYP2F1_FAP	384	0.2292963993356324	TSU-33	MIA C
CYP2F1_FAP	48	0.014044936742193773	TSU-33	MIA C
CYP2F1_FAP	64	0.0372202001737933	TSU-33	MIA C
CYP2F1_FAP	8	1.5345981122634418e-4	TSU-33	MIA C
CYP2F1_FAP	96	0.05028432680433223	TSU-33	MIA C
CYP3A5_FAP	12	-0.0034070613645630996	TSU-33	MIA C
CYP3A5_FAP	128	-0.34737604410416956	TSU-33	MIA C
CYP3A5_FAP	16	-0.011778004733815314	TSU-33	MIA C
CYP3A5_FAP	192	-0.48034158012629213	TSU-33	MIA C
CYP3A5_FAP	24	-0.030141465505485583	TSU-33	MIA C
CYP3A5_FAP	256	-0.5288397328186358	TSU-33	MIA C
CYP3A5_FAP	32	-0.05709549988646727	TSU-33	MIA C
CYP3A5_FAP	384	-0.6590527785672824	TSU-33	MIA C
CYP3A5_FAP	48	-0.11617653486680017	TSU-33	MIA C
CYP3A5_FAP	64	-0.18104482588440401	TSU-33	MIA C
CYP3A5_FAP	8	0.0029913366840176353	TSU-33	MIA C
CYP3A5_FAP	96	-0.28207230813919215	TSU-33	MIA C
CYTIP_FAP	12	0.07309541913359657	TSU-33	MIA C
CYTIP_FAP	128	0.4516157016567903	TSU-33	MIA C
CYTIP_FAP	16	0.09694328015896182	TSU-33	MIA C
CYTIP_FAP	192	0.5589214663806956	TSU-33	MIA C
CYTIP_FAP	24	0.1447762483036826	TSU-33	MIA C
CYTIP_FAP	256	0.5993033872994619	TSU-33	MIA C
CYTIP_FAP	32	0.18403338560412139	TSU-33	MIA C
CYTIP_FAP	384	0.6526628720090184	TSU-33	MIA C
CYTIP_FAP	48	0.25299452400285943	TSU-33	MIA C
CYTIP_FAP	64	0.31820162231956767	TSU-33	MIA C
CYTIP_FAP	8	0.04561654199951224	TSU-33	MIA C
CYTIP_FAP	96	0.39763507685965993	TSU-33	MIA C
DAPL1_FAP	12	0.010312174116390033	TSU-33	MIA C
DAPL1_FAP	128	0.14956669742758796	TSU-33	MIA C
DAPL1_FAP	16	0.01573775985055465	TSU-33	MIA C
DAPL1_FAP	192	0.23565552518947483	TSU-33	MIA C
DAPL1_FAP	24	0.02529858685841728	TSU-33	MIA C
DAPL1_FAP	256	0.3069715679291263	TSU-33	MIA C
DAPL1_FAP	32	0.03546948252789495	TSU-33	MIA C
DAPL1_FAP	384	0.3960284205661051	TSU-33	MIA C
DAPL1_FAP	48	0.05491347484232628	TSU-33	MIA C
DAPL1_FAP	64	0.08061949687478151	TSU-33	MIA C
DAPL1_FAP	8	0.006788394368453915	TSU-33	MIA C
DAPL1_FAP	96	0.12412561610254615	TSU-33	MIA C
DNAJB9_FAP	12	0.05783381357185339	TSU-33	MIA C
DNAJB9_FAP	128	0.4729314899501263	TSU-33	MIA C
DNAJB9_FAP	16	0.08442365373553973	TSU-33	MIA C
DNAJB9_FAP	192	0.5819563223779646	TSU-33	MIA C
DNAJB9_FAP	24	0.1441272838890448	TSU-33	MIA C
DNAJB9_FAP	256	0.6067860252236645	TSU-33	MIA C
DNAJB9_FAP	32	0.1996950192767433	TSU-33	MIA C
DNAJB9_FAP	384	0.6830172929355587	TSU-33	MIA C
DNAJB9_FAP	48	0.2822788399939668	TSU-33	MIA C
DNAJB9_FAP	64	0.34696385687517667	TSU-33	MIA C
DNAJB9_FAP	8	0.030979057577791277	TSU-33	MIA C
DNAJB9_FAP	96	0.4312718091159671	TSU-33	MIA C
DUOX1_FAP	12	0.010763052223720808	TSU-33	MIA C
DUOX1_FAP	128	0.2672196062086528	TSU-33	MIA C
DUOX1_FAP	16	0.02024626559581506	TSU-33	MIA C
DUOX1_FAP	192	0.33400591047367517	TSU-33	MIA C
DUOX1_FAP	24	0.05225112332246669	TSU-33	MIA C
DUOX1_FAP	256	0.3704505183191694	TSU-33	MIA C
DUOX1_FAP	32	0.08534674352441557	TSU-33	MIA C
DUOX1_FAP	384	0.42274503750202086	TSU-33	MIA C
DUOX1_FAP	48	0.13280490204841344	TSU-33	MIA C
DUOX1_FAP	64	0.1800445704145666	TSU-33	MIA C
DUOX1_FAP	8	0.0024817394573250057	TSU-33	MIA C
DUOX1_FAP	96	0.2346527032141062	TSU-33	MIA C
EGFR_FAP	12	0.0444976795769759	TSU-33	MIA C
EGFR_FAP	128	0.35467142661092943	TSU-33	MIA C
EGFR_FAP	16	0.06857253490762698	TSU-33	MIA C
EGFR_FAP	192	0.43714071225783857	TSU-33	MIA C
EGFR_FAP	24	0.11434651130691441	TSU-33	MIA C
EGFR_FAP	256	0.4542215484068864	TSU-33	MIA C
EGFR_FAP	32	0.1574218574595774	TSU-33	MIA C
EGFR_FAP	384	0.5165103697392912	TSU-33	MIA C
EGFR_FAP	48	0.22090469557583445	TSU-33	MIA C
EGFR_FAP	64	0.2669531924412571	TSU-33	MIA C
EGFR_FAP	8	0.02386244717780345	TSU-33	MIA C
EGFR_FAP	96	0.33809397742435404	TSU-33	MIA C
ELN_FAP	12	-8.139664579791303e-4	TSU-33	MIA C
ELN_FAP	128	-0.005661826236526	TSU-33	MIA C
ELN_FAP	16	-9.239074271498336e-4	TSU-33	MIA C
ELN_FAP	192	-0.011903396024893643	TSU-33	MIA C
ELN_FAP	24	0.004663464339576909	TSU-33	MIA C
ELN_FAP	256	-0.037741081622523286	TSU-33	MIA C
ELN_FAP	32	-3.843443768437624e-4	TSU-33	MIA C
ELN_FAP	384	-0.03693274433295663	TSU-33	MIA C
ELN_FAP	48	-0.004089222080972358	TSU-33	MIA C
ELN_FAP	64	-0.004411761070586914	TSU-33	MIA C
ELN_FAP	8	-6.327690922527878e-5	TSU-33	MIA C
ELN_FAP	96	-0.0034252674014713345	TSU-33	MIA C
ERBB2_FAP	12	0.04567859638795462	TSU-33	MIA C
ERBB2_FAP	128	0.39965541945738847	TSU-33	MIA C
ERBB2_FAP	16	0.07018759446635098	TSU-33	MIA C
ERBB2_FAP	192	0.47341351184207603	TSU-33	MIA C
ERBB2_FAP	24	0.1208493745696792	TSU-33	MIA C
ERBB2_FAP	256	0.5183410449200936	TSU-33	MIA C
ERBB2_FAP	32	0.164378181020513	TSU-33	MIA C
ERBB2_FAP	384	0.5883385065516968	TSU-33	MIA C
ERBB2_FAP	48	0.23208254470732625	TSU-33	MIA C
ERBB2_FAP	64	0.287865652816593	TSU-33	MIA C
ERBB2_FAP	8	0.024475124303615193	TSU-33	MIA C
ERBB2_FAP	96	0.36443341630974047	TSU-33	MIA C
EREG_FAP	12	-0.0029566867083684048	TSU-33	MIA C
EREG_FAP	128	0.08697472729118323	TSU-33	MIA C
EREG_FAP	16	-0.005375082725143369	TSU-33	MIA C
EREG_FAP	192	0.154403398521982	TSU-33	MIA C
EREG_FAP	24	-0.008255286496405239	TSU-33	MIA C
EREG_FAP	256	0.19275471869363597	TSU-33	MIA C
EREG_FAP	32	-0.004623684632448808	TSU-33	MIA C
EREG_FAP	384	0.235039597190168	TSU-33	MIA C
EREG_FAP	48	-1.4169764868560337e-4	TSU-33	MIA C
EREG_FAP	64	0.008333534848524069	TSU-33	MIA C
EREG_FAP	8	-0.001741675451479676	TSU-33	MIA C
EREG_FAP	96	0.04318101952273885	TSU-33	MIA C
ETV5_FAP	12	0.02724923909297572	TSU-33	MIA C
ETV5_FAP	128	0.19707157114409554	TSU-33	MIA C
ETV5_FAP	16	0.03932696697904403	TSU-33	MIA C
ETV5_FAP	192	0.21128677481520008	TSU-33	MIA C
ETV5_FAP	24	0.06886681771086574	TSU-33	MIA C
ETV5_FAP	256	0.20303504825328694	TSU-33	MIA C
ETV5_FAP	32	0.09455194955407002	TSU-33	MIA C
ETV5_FAP	384	0.18518505757315704	TSU-33	MIA C
ETV5_FAP	48	0.12801264422785244	TSU-33	MIA C
ETV5_FAP	64	0.15268784191500898	TSU-33	MIA C
ETV5_FAP	8	0.01667752552976979	TSU-33	MIA C
ETV5_FAP	96	0.18384846555000509	TSU-33	MIA C
F2RL3_FAP	12	0.004477585103631818	TSU-33	MIA C
F2RL3_FAP	128	0.03818174123522914	TSU-33	MIA C
F2RL3_FAP	16	0.007232839247966289	TSU-33	MIA C
F2RL3_FAP	192	0.054497629543654766	TSU-33	MIA C
F2RL3_FAP	24	0.012571877715480831	TSU-33	MIA C
F2RL3_FAP	256	0.04914980581855759	TSU-33	MIA C
F2RL3_FAP	32	0.014542479919796781	TSU-33	MIA C
F2RL3_FAP	384	0.07764259763614259	TSU-33	MIA C
F2RL3_FAP	48	0.025182646977265546	TSU-33	MIA C
F2RL3_FAP	64	0.030203923111663856	TSU-33	MIA C
F2RL3_FAP	8	0.002245519631236709	TSU-33	MIA C
F2RL3_FAP	96	0.03535264816894713	TSU-33	MIA C
F3_FAP	12	0.034246486142416384	TSU-33	MIA C
F3_FAP	128	0.3608206374914589	TSU-33	MIA C
F3_FAP	16	0.0536717877766036	TSU-33	MIA C
F3_FAP	192	0.4521011457118467	TSU-33	MIA C
F3_FAP	24	0.09824109161601939	TSU-33	MIA C
F3_FAP	256	0.4684966748748123	TSU-33	MIA C
F3_FAP	32	0.13948275182482772	TSU-33	MIA C
F3_FAP	384	0.543061283230971	TSU-33	MIA C
F3_FAP	48	0.2045675476374181	TSU-33	MIA C
F3_FAP	64	0.252967371984212	TSU-33	MIA C
F3_FAP	8	0.016951016609734738	TSU-33	MIA C
F3_FAP	96	0.32776067026231537	TSU-33	MIA C
FABP4_FAP	12	-0.020639225458001717	TSU-33	MIA C
FABP4_FAP	128	-0.3291753941035102	TSU-33	MIA C
FABP4_FAP	16	-0.03149728583239809	TSU-33	MIA C
FABP4_FAP	192	-0.4252638622254086	TSU-33	MIA C
FABP4_FAP	24	-0.05162278296123686	TSU-33	MIA C
FABP4_FAP	256	-0.45577884226559007	TSU-33	MIA C
FABP4_FAP	32	-0.0742281154377275	TSU-33	MIA C
FABP4_FAP	384	-0.5585501525879052	TSU-33	MIA C
FABP4_FAP	48	-0.12661555983048012	TSU-33	MIA C
FABP4_FAP	64	-0.17785666076372342	TSU-33	MIA C
FABP4_FAP	8	-0.011907598540732933	TSU-33	MIA C
FABP4_FAP	96	-0.27644827500406066	TSU-33	MIA C
ACE_FCGR2B	12	-0.01393165993912417	TSU-33	MIA C
ACE_FCGR2B	128	-0.21006918925286922	TSU-33	MIA C
ACE_FCGR2B	16	-0.024568282461866094	TSU-33	MIA C
ACE_FCGR2B	192	-0.30008851149894056	TSU-33	MIA C
ACE_FCGR2B	24	-0.04035775767451581	TSU-33	MIA C
ACE_FCGR2B	256	-0.3351706310194561	TSU-33	MIA C
ACE_FCGR2B	32	-0.05975395641814425	TSU-33	MIA C
ACE_FCGR2B	384	-0.4936276079096148	TSU-33	MIA C
ACE_FCGR2B	48	-0.09730782784964902	TSU-33	MIA C
ACE_FCGR2B	64	-0.13037017874213266	TSU-33	MIA C
ACE_FCGR2B	8	-0.005092396569908514	TSU-33	MIA C
ACE_FCGR2B	96	-0.17653882852212957	TSU-33	MIA C
ACE2_FCGR2B	12	6.07597228031772e-4	TSU-33	MIA C
ACE2_FCGR2B	128	0.1486094817134806	TSU-33	MIA C
ACE2_FCGR2B	16	0.005156849774932303	TSU-33	MIA C
ACE2_FCGR2B	192	0.19038974839030748	TSU-33	MIA C
ACE2_FCGR2B	24	0.01273008087713539	TSU-33	MIA C
ACE2_FCGR2B	256	0.25143382595625785	TSU-33	MIA C
ACE2_FCGR2B	32	0.023519278284583722	TSU-33	MIA C
ACE2_FCGR2B	384	0.31433240230222903	TSU-33	MIA C
ACE2_FCGR2B	48	0.037187419328965673	TSU-33	MIA C
ACE2_FCGR2B	64	0.0645897548226795	TSU-33	MIA C
ACE2_FCGR2B	8	-1.178598464981043e-4	TSU-33	MIA C
ACE2_FCGR2B	96	0.10651033140945355	TSU-33	MIA C
ACTA2_FCGR2B	12	0.058939290731777935	TSU-33	MIA C
ACTA2_FCGR2B	128	0.286419012786571	TSU-33	MIA C
ACTA2_FCGR2B	16	0.07976843416557773	TSU-33	MIA C
ACTA2_FCGR2B	192	0.3289899162587152	TSU-33	MIA C
ACTA2_FCGR2B	24	0.11460452068223934	TSU-33	MIA C
ACTA2_FCGR2B	256	0.32260416380217205	TSU-33	MIA C
ACTA2_FCGR2B	32	0.13874240046230488	TSU-33	MIA C
ACTA2_FCGR2B	384	0.3062103559200488	TSU-33	MIA C
ACTA2_FCGR2B	48	0.1745434620154848	TSU-33	MIA C
ACTA2_FCGR2B	64	0.2091463981404151	TSU-33	MIA C
ACTA2_FCGR2B	8	0.037136802839992766	TSU-33	MIA C
ACTA2_FCGR2B	96	0.2547996840056672	TSU-33	MIA C
ADGRL4_FCGR2B	12	0.00404312062359136	TSU-33	MIA C
ADGRL4_FCGR2B	128	0.09428349456751248	TSU-33	MIA C
ADGRL4_FCGR2B	16	0.007962163369790259	TSU-33	MIA C
ADGRL4_FCGR2B	192	0.11174631676071295	TSU-33	MIA C
ADGRL4_FCGR2B	24	0.019992583146854575	TSU-33	MIA C
ADGRL4_FCGR2B	256	0.11059108303852591	TSU-33	MIA C
ADGRL4_FCGR2B	32	0.02673104786610964	TSU-33	MIA C
ADGRL4_FCGR2B	384	0.09650449296531773	TSU-33	MIA C
ADGRL4_FCGR2B	48	0.043167923116753236	TSU-33	MIA C
ADGRL4_FCGR2B	64	0.0574914037164798	TSU-33	MIA C
ADGRL4_FCGR2B	8	0.0013425725799852163	TSU-33	MIA C
ADGRL4_FCGR2B	96	0.07806523598447684	TSU-33	MIA C
AGT_FCGR2B	12	-2.024371850361161e-4	TSU-33	MIA C
AGT_FCGR2B	128	0.030176516574030293	TSU-33	MIA C
AGT_FCGR2B	16	3.3774737549326577e-4	TSU-33	MIA C
AGT_FCGR2B	192	0.05120815230239927	TSU-33	MIA C
AGT_FCGR2B	24	0.002745137994011099	TSU-33	MIA C
AGT_FCGR2B	256	0.06738032567808333	TSU-33	MIA C
AGT_FCGR2B	32	0.009106282993736364	TSU-33	MIA C
AGT_FCGR2B	384	0.0859836550756971	TSU-33	MIA C
AGT_FCGR2B	48	0.009783423106912801	TSU-33	MIA C
AGT_FCGR2B	64	0.010898348190352373	TSU-33	MIA C
AGT_FCGR2B	8	7.241967168360647e-4	TSU-33	MIA C
AGT_FCGR2B	96	0.029754842545633358	TSU-33	MIA C
AK1_FCGR2B	12	0.015260148735380317	TSU-33	MIA C
AK1_FCGR2B	128	0.36554461881283395	TSU-33	MIA C
AK1_FCGR2B	16	0.02998566031576542	TSU-33	MIA C
AK1_FCGR2B	192	0.43462289182878444	TSU-33	MIA C
AK1_FCGR2B	24	0.06903917370825659	TSU-33	MIA C
AK1_FCGR2B	256	0.4561566096570782	TSU-33	MIA C
AK1_FCGR2B	32	0.10487056155058476	TSU-33	MIA C
AK1_FCGR2B	384	0.479491399302411	TSU-33	MIA C
AK1_FCGR2B	48	0.165461084472673	TSU-33	MIA C
AK1_FCGR2B	64	0.22905110018366365	TSU-33	MIA C
AK1_FCGR2B	8	0.004786396312367431	TSU-33	MIA C
AK1_FCGR2B	96	0.30654231770033796	TSU-33	MIA C
AKR1C1_FCGR2B	12	0.016967342174460227	TSU-33	MIA C
AKR1C1_FCGR2B	128	0.4034122692773272	TSU-33	MIA C
AKR1C1_FCGR2B	16	0.03193928128223673	TSU-33	MIA C
AKR1C1_FCGR2B	192	0.47194746800976306	TSU-33	MIA C
AKR1C1_FCGR2B	24	0.07322882436628304	TSU-33	MIA C
AKR1C1_FCGR2B	256	0.5147836469202776	TSU-33	MIA C
AKR1C1_FCGR2B	32	0.1098648305157006	TSU-33	MIA C
AKR1C1_FCGR2B	384	0.5333235319492513	TSU-33	MIA C
AKR1C1_FCGR2B	48	0.17938918597045345	TSU-33	MIA C
AKR1C1_FCGR2B	64	0.23988495624852763	TSU-33	MIA C
AKR1C1_FCGR2B	8	0.005770546518581179	TSU-33	MIA C
AKR1C1_FCGR2B	96	0.3309111395702194	TSU-33	MIA C
ALDH1A3_FCGR2B	12	0.044760961395854455	TSU-33	MIA C
ALDH1A3_FCGR2B	128	0.34235783458581925	TSU-33	MIA C
ALDH1A3_FCGR2B	16	0.06494085057183252	TSU-33	MIA C
ALDH1A3_FCGR2B	192	0.394549244708138	TSU-33	MIA C
ALDH1A3_FCGR2B	24	0.10197308668966115	TSU-33	MIA C
ALDH1A3_FCGR2B	256	0.43688805358155414	TSU-33	MIA C
ALDH1A3_FCGR2B	32	0.13848011953590816	TSU-33	MIA C
ALDH1A3_FCGR2B	384	0.4729378713793619	TSU-33	MIA C
ALDH1A3_FCGR2B	48	0.1816665045241597	TSU-33	MIA C
ALDH1A3_FCGR2B	64	0.22626926786894846	TSU-33	MIA C
ALDH1A3_FCGR2B	8	0.024580619005291238	TSU-33	MIA C
ALDH1A3_FCGR2B	96	0.29329239902072224	TSU-33	MIA C
APOE_FCGR2B	12	0.09617993058628539	TSU-33	MIA C
APOE_FCGR2B	128	0.3752996967692973	TSU-33	MIA C
APOE_FCGR2B	16	0.11269624952044971	TSU-33	MIA C
APOE_FCGR2B	192	0.4644604554427834	TSU-33	MIA C
APOE_FCGR2B	24	0.1470567161139179	TSU-33	MIA C
APOE_FCGR2B	256	0.48605487090487004	TSU-33	MIA C
APOE_FCGR2B	32	0.17707577879124087	TSU-33	MIA C
APOE_FCGR2B	384	0.5280032213211744	TSU-33	MIA C
APOE_FCGR2B	48	0.22385469184665996	TSU-33	MIA C
APOE_FCGR2B	64	0.26661986260919474	TSU-33	MIA C
APOE_FCGR2B	8	0.07284020259638388	TSU-33	MIA C
APOE_FCGR2B	96	0.3250502750856976	TSU-33	MIA C
APOLD1_FCGR2B	12	0.027676373434450716	TSU-33	MIA C
APOLD1_FCGR2B	128	0.35174919189937787	TSU-33	MIA C
APOLD1_FCGR2B	16	0.038682731560050795	TSU-33	MIA C
APOLD1_FCGR2B	192	0.4358792889679903	TSU-33	MIA C
APOLD1_FCGR2B	24	0.07339619947636365	TSU-33	MIA C
APOLD1_FCGR2B	256	0.457696112799548	TSU-33	MIA C
APOLD1_FCGR2B	32	0.10032909905720323	TSU-33	MIA C
APOLD1_FCGR2B	384	0.5248304668699317	TSU-33	MIA C
APOLD1_FCGR2B	48	0.16207170825924858	TSU-33	MIA C
APOLD1_FCGR2B	64	0.21971677415946672	TSU-33	MIA C
APOLD1_FCGR2B	8	0.012608432035685055	TSU-33	MIA C
APOLD1_FCGR2B	96	0.3035357775178914	TSU-33	MIA C
AQP9_FCGR2B	12	0.005283115943532236	TSU-33	MIA C
AQP9_FCGR2B	128	0.01955067555734417	TSU-33	MIA C
AQP9_FCGR2B	16	0.008039745246881622	TSU-33	MIA C
AQP9_FCGR2B	192	0.040161004884131365	TSU-33	MIA C
AQP9_FCGR2B	24	0.008881689272136267	TSU-33	MIA C
AQP9_FCGR2B	256	0.034249715616700205	TSU-33	MIA C
AQP9_FCGR2B	32	0.0028690503793127597	TSU-33	MIA C
AQP9_FCGR2B	384	-0.005657806467560736	TSU-33	MIA C
AQP9_FCGR2B	48	0.005666844271014598	TSU-33	MIA C
AQP9_FCGR2B	64	0.006597310382452537	TSU-33	MIA C
AQP9_FCGR2B	8	0.004331304451124669	TSU-33	MIA C
AQP9_FCGR2B	96	0.018845906423006015	TSU-33	MIA C
ASCL1_FCGR2B	12	-6.353063567402609e-4	TSU-33	MIA C
ASCL1_FCGR2B	128	-0.051136336373766	TSU-33	MIA C
ASCL1_FCGR2B	16	-0.002194978352593643	TSU-33	MIA C
ASCL1_FCGR2B	192	-0.10148011762633136	TSU-33	MIA C
ASCL1_FCGR2B	24	-0.004967605192642771	TSU-33	MIA C
ASCL1_FCGR2B	256	-0.1489909648388415	TSU-33	MIA C
ASCL1_FCGR2B	32	-0.0028909053152946767	TSU-33	MIA C
ASCL1_FCGR2B	384	-0.19947619419982904	TSU-33	MIA C
ASCL1_FCGR2B	48	-0.015727676501648247	TSU-33	MIA C
ASCL1_FCGR2B	64	-0.024339869862331494	TSU-33	MIA C
ASCL1_FCGR2B	8	8.052958029694895e-4	TSU-33	MIA C
ASCL1_FCGR2B	96	-0.05427567877214522	TSU-33	MIA C
ASCL2_FCGR2B	12	0.02515343252581229	TSU-33	MIA C
ASCL2_FCGR2B	128	0.11488415345034846	TSU-33	MIA C
ASCL2_FCGR2B	16	0.033394760937911286	TSU-33	MIA C
ASCL2_FCGR2B	192	0.1716404967468332	TSU-33	MIA C
ASCL2_FCGR2B	24	0.041383237783733866	TSU-33	MIA C
ASCL2_FCGR2B	256	0.2205965986819744	TSU-33	MIA C
ASCL2_FCGR2B	32	0.0507898885276005	TSU-33	MIA C
ASCL2_FCGR2B	384	0.19059387609109546	TSU-33	MIA C
ASCL2_FCGR2B	48	0.06264672866266115	TSU-33	MIA C
ASCL2_FCGR2B	64	0.08205574277103052	TSU-33	MIA C
ASCL2_FCGR2B	8	0.01949455358973192	TSU-33	MIA C
ASCL2_FCGR2B	96	0.10171444715515922	TSU-33	MIA C
ASPM_FCGR2B	12	0.02065011793971951	TSU-33	MIA C
ASPM_FCGR2B	128	0.21698684332296442	TSU-33	MIA C
ASPM_FCGR2B	16	0.029799249784483745	TSU-33	MIA C
ASPM_FCGR2B	192	0.32099831391474587	TSU-33	MIA C
ASPM_FCGR2B	24	0.049566343076607865	TSU-33	MIA C
ASPM_FCGR2B	256	0.36856416284936605	TSU-33	MIA C
ASPM_FCGR2B	32	0.06291831475876987	TSU-33	MIA C
ASPM_FCGR2B	384	0.40523916394645765	TSU-33	MIA C
ASPM_FCGR2B	48	0.0929990561344957	TSU-33	MIA C
ASPM_FCGR2B	64	0.12451671706692788	TSU-33	MIA C
ASPM_FCGR2B	8	0.012602752763438316	TSU-33	MIA C
ASPM_FCGR2B	96	0.1744620025839973	TSU-33	MIA C
ATF4_FCGR2B	12	0.09065993081443398	TSU-33	MIA C
ATF4_FCGR2B	128	0.43346522762173856	TSU-33	MIA C
ATF4_FCGR2B	16	0.1180478897424885	TSU-33	MIA C
ATF4_FCGR2B	192	0.489176113184167	TSU-33	MIA C
ATF4_FCGR2B	24	0.16373665778546345	TSU-33	MIA C
ATF4_FCGR2B	256	0.48577869302083876	TSU-33	MIA C
ATF4_FCGR2B	32	0.19890308854538857	TSU-33	MIA C
ATF4_FCGR2B	384	0.5114987450414744	TSU-33	MIA C
ATF4_FCGR2B	48	0.2608488779017252	TSU-33	MIA C
ATF4_FCGR2B	64	0.31620293041558756	TSU-33	MIA C
ATF4_FCGR2B	8	0.06123877263388376	TSU-33	MIA C
ATF4_FCGR2B	96	0.385687418287118	TSU-33	MIA C
ATF6_FCGR2B	12	0.05787355549783561	TSU-33	MIA C
ATF6_FCGR2B	128	0.38585376224954115	TSU-33	MIA C
ATF6_FCGR2B	16	0.08201587860038892	TSU-33	MIA C
ATF6_FCGR2B	192	0.4437437874019355	TSU-33	MIA C
ATF6_FCGR2B	24	0.12667636403463514	TSU-33	MIA C
ATF6_FCGR2B	256	0.47606510857250883	TSU-33	MIA C
ATF6_FCGR2B	32	0.16302881887639287	TSU-33	MIA C
ATF6_FCGR2B	384	0.48970608534093535	TSU-33	MIA C
ATF6_FCGR2B	48	0.21650235706597334	TSU-33	MIA C
ATF6_FCGR2B	64	0.2631379465185553	TSU-33	MIA C
ATF6_FCGR2B	8	0.03635193042195704	TSU-33	MIA C
ATF6_FCGR2B	96	0.3304208479186006	TSU-33	MIA C
ATP6V1G3_FCGR2B	12	7.091908294758199e-4	TSU-33	MIA C
ATP6V1G3_FCGR2B	128	0.024203521772656424	TSU-33	MIA C
ATP6V1G3_FCGR2B	16	0.003189599819387021	TSU-33	MIA C
ATP6V1G3_FCGR2B	192	0.0322756439586662	TSU-33	MIA C
ATP6V1G3_FCGR2B	24	0.004588461551253661	TSU-33	MIA C
ATP6V1G3_FCGR2B	256	0.03403733124874199	TSU-33	MIA C
ATP6V1G3_FCGR2B	32	0.011031097587808627	TSU-33	MIA C
ATP6V1G3_FCGR2B	384	0.10515831893150392	TSU-33	MIA C
ATP6V1G3_FCGR2B	48	0.007493831717427953	TSU-33	MIA C
ATP6V1G3_FCGR2B	64	0.013408095395462049	TSU-33	MIA C
ATP6V1G3_FCGR2B	8	7.607026905097838e-4	TSU-33	MIA C
ATP6V1G3_FCGR2B	96	0.025204920887252118	TSU-33	MIA C
AXL_FCGR2B	12	0.06361610270588185	TSU-33	MIA C
AXL_FCGR2B	128	0.2591202440967489	TSU-33	MIA C
AXL_FCGR2B	16	0.070394183767968	TSU-33	MIA C
AXL_FCGR2B	192	0.3182170629258201	TSU-33	MIA C
AXL_FCGR2B	24	0.08868764553105127	TSU-33	MIA C
AXL_FCGR2B	256	0.33322379169026606	TSU-33	MIA C
AXL_FCGR2B	32	0.10446175293859174	TSU-33	MIA C
AXL_FCGR2B	384	0.2928141655435154	TSU-33	MIA C
AXL_FCGR2B	48	0.13101439528842013	TSU-33	MIA C
AXL_FCGR2B	64	0.16203819355198903	TSU-33	MIA C
AXL_FCGR2B	8	0.051632484069589785	TSU-33	MIA C
AXL_FCGR2B	96	0.2151306084560171	TSU-33	MIA C
BANK1_FCGR2B	12	0.1843998535037939	TSU-33	MIA C
BANK1_FCGR2B	128	0.45907833879977744	TSU-33	MIA C
BANK1_FCGR2B	16	0.22096940480398308	TSU-33	MIA C
BANK1_FCGR2B	192	0.5288816635479929	TSU-33	MIA C
BANK1_FCGR2B	24	0.2660915294948235	TSU-33	MIA C
BANK1_FCGR2B	256	0.5629155152338547	TSU-33	MIA C
BANK1_FCGR2B	32	0.2988801904627716	TSU-33	MIA C
BANK1_FCGR2B	384	0.5858442445109433	TSU-33	MIA C
BANK1_FCGR2B	48	0.33727434907579745	TSU-33	MIA C
BANK1_FCGR2B	64	0.3745568373892826	TSU-33	MIA C
BANK1_FCGR2B	8	0.1349569930529885	TSU-33	MIA C
BANK1_FCGR2B	96	0.4156103784252165	TSU-33	MIA C
BIRC3_FCGR2B	12	0.13594709168574007	TSU-33	MIA C
BIRC3_FCGR2B	128	0.4846860593159819	TSU-33	MIA C
BIRC3_FCGR2B	16	0.17706538700008842	TSU-33	MIA C
BIRC3_FCGR2B	192	0.5494206267368082	TSU-33	MIA C
BIRC3_FCGR2B	24	0.23832619633057736	TSU-33	MIA C
BIRC3_FCGR2B	256	0.5700101897655327	TSU-33	MIA C
BIRC3_FCGR2B	32	0.27742951851333875	TSU-33	MIA C
BIRC3_FCGR2B	384	0.6101767937107822	TSU-33	MIA C
BIRC3_FCGR2B	48	0.3337239867913032	TSU-33	MIA C
BIRC3_FCGR2B	64	0.37670105751441224	TSU-33	MIA C
BIRC3_FCGR2B	8	0.09063169737867625	TSU-33	MIA C
BIRC3_FCGR2B	96	0.437820277454427	TSU-33	MIA C
BMX_FCGR2B	12	8.009156610708986e-4	TSU-33	MIA C
BMX_FCGR2B	128	0.03620975704802362	TSU-33	MIA C
BMX_FCGR2B	16	7.949686133533403e-4	TSU-33	MIA C
BMX_FCGR2B	192	0.03527810707724222	TSU-33	MIA C
BMX_FCGR2B	24	0.0033685644774822964	TSU-33	MIA C
BMX_FCGR2B	256	0.05588557078424497	TSU-33	MIA C
BMX_FCGR2B	32	0.003158118374396541	TSU-33	MIA C
BMX_FCGR2B	384	0.008043931963101377	TSU-33	MIA C
BMX_FCGR2B	48	0.014844334040490768	TSU-33	MIA C
BMX_FCGR2B	64	0.010046420870141605	TSU-33	MIA C
BMX_FCGR2B	8	-0.0013866838221725417	TSU-33	MIA C
BMX_FCGR2B	96	0.03451241962133378	TSU-33	MIA C
C16orf89_FCGR2B	12	0.005975780766976283	TSU-33	MIA C
C16orf89_FCGR2B	128	0.3537198702362835	TSU-33	MIA C
C16orf89_FCGR2B	16	0.01896816980635677	TSU-33	MIA C
C16orf89_FCGR2B	192	0.40387868255938747	TSU-33	MIA C
C16orf89_FCGR2B	24	0.0538161934139384	TSU-33	MIA C
C16orf89_FCGR2B	256	0.4639864896597158	TSU-33	MIA C
C16orf89_FCGR2B	32	0.08965210706628628	TSU-33	MIA C
C16orf89_FCGR2B	384	0.4884421204702408	TSU-33	MIA C
C16orf89_FCGR2B	48	0.1465208906711554	TSU-33	MIA C
C16orf89_FCGR2B	64	0.20756065102232016	TSU-33	MIA C
C16orf89_FCGR2B	8	-3.9324106916109353e-4	TSU-33	MIA C
C16orf89_FCGR2B	96	0.2864174007731078	TSU-33	MIA C
C1QC_FCGR2B	12	0.06555356321142307	TSU-33	MIA C
C1QC_FCGR2B	128	0.22391997624616714	TSU-33	MIA C
C1QC_FCGR2B	16	0.0764382325179322	TSU-33	MIA C
C1QC_FCGR2B	192	0.2628368165581602	TSU-33	MIA C
C1QC_FCGR2B	24	0.0932721433309593	TSU-33	MIA C
C1QC_FCGR2B	256	0.2761586524190536	TSU-33	MIA C
C1QC_FCGR2B	32	0.10940764212183604	TSU-33	MIA C
C1QC_FCGR2B	384	0.23405355217425577	TSU-33	MIA C
C1QC_FCGR2B	48	0.13481653437685315	TSU-33	MIA C
C1QC_FCGR2B	64	0.15525964734373227	TSU-33	MIA C
C1QC_FCGR2B	8	0.050988534060265794	TSU-33	MIA C
C1QC_FCGR2B	96	0.18578380523572607	TSU-33	MIA C
CALB2_FCGR2B	12	0.007911112814430675	TSU-33	MIA C
CALB2_FCGR2B	128	0.12015846844508794	TSU-33	MIA C
CALB2_FCGR2B	16	0.011683077138896594	TSU-33	MIA C
CALB2_FCGR2B	192	0.17936065593527886	TSU-33	MIA C
CALB2_FCGR2B	24	0.01778005771908481	TSU-33	MIA C
CALB2_FCGR2B	256	0.1755918196396109	TSU-33	MIA C
CALB2_FCGR2B	32	0.026767976520090688	TSU-33	MIA C
CALB2_FCGR2B	384	0.2808562273309822	TSU-33	MIA C
CALB2_FCGR2B	48	0.03998871092844295	TSU-33	MIA C
CALB2_FCGR2B	64	0.06027493687417032	TSU-33	MIA C
CALB2_FCGR2B	8	0.004322589418234638	TSU-33	MIA C
CALB2_FCGR2B	96	0.09013763798314552	TSU-33	MIA C
CALCA_FCGR2B	12	-8.922858605836612e-4	TSU-33	MIA C
CALCA_FCGR2B	128	-0.01706719568534344	TSU-33	MIA C
CALCA_FCGR2B	16	4.6797251743597606e-5	TSU-33	MIA C
CALCA_FCGR2B	192	-0.00793496871555778	TSU-33	MIA C
CALCA_FCGR2B	24	-0.0025277282467967457	TSU-33	MIA C
CALCA_FCGR2B	256	0.01922661462940927	TSU-33	MIA C
CALCA_FCGR2B	32	-4.8050086673045116e-4	TSU-33	MIA C
CALCA_FCGR2B	384	0.04141394487282765	TSU-33	MIA C
CALCA_FCGR2B	48	-0.003852850260028526	TSU-33	MIA C
CALCA_FCGR2B	64	-0.010355275900840264	TSU-33	MIA C
CALCA_FCGR2B	8	-9.426328363570269e-4	TSU-33	MIA C
CALCA_FCGR2B	96	-0.011840906068351949	TSU-33	MIA C
CAV1_FCGR2B	12	-0.036199310949634404	TSU-33	MIA C
CAV1_FCGR2B	128	-0.22586453962804567	TSU-33	MIA C
CAV1_FCGR2B	16	-0.05209117713683221	TSU-33	MIA C
CAV1_FCGR2B	192	-0.3032610014029301	TSU-33	MIA C
CAV1_FCGR2B	24	-0.07061406682309572	TSU-33	MIA C
CAV1_FCGR2B	256	-0.33265852235506965	TSU-33	MIA C
CAV1_FCGR2B	32	-0.0901494263746162	TSU-33	MIA C
CAV1_FCGR2B	384	-0.47298433879004176	TSU-33	MIA C
CAV1_FCGR2B	48	-0.13049532762349764	TSU-33	MIA C
CAV1_FCGR2B	64	-0.15374721443693543	TSU-33	MIA C
CAV1_FCGR2B	8	-0.022332776207844723	TSU-33	MIA C
CAV1_FCGR2B	96	-0.19332648779363262	TSU-33	MIA C
CCDC78_FCGR2B	12	0.02986491252147377	TSU-33	MIA C
CCDC78_FCGR2B	128	0.2739279776314407	TSU-33	MIA C
CCDC78_FCGR2B	16	0.046980449736017754	TSU-33	MIA C
CCDC78_FCGR2B	192	0.3690268615960819	TSU-33	MIA C
CCDC78_FCGR2B	24	0.07328015940982482	TSU-33	MIA C
CCDC78_FCGR2B	256	0.4064771855347564	TSU-33	MIA C
CCDC78_FCGR2B	32	0.09930831102980155	TSU-33	MIA C
CCDC78_FCGR2B	384	0.46009048555481274	TSU-33	MIA C
CCDC78_FCGR2B	48	0.13958999268744918	TSU-33	MIA C
CCDC78_FCGR2B	64	0.17514080432296394	TSU-33	MIA C
CCDC78_FCGR2B	8	0.01915585132698917	TSU-33	MIA C
CCDC78_FCGR2B	96	0.2196366734461878	TSU-33	MIA C
CCKAR_FCGR2B	12	0.003515423260885088	TSU-33	MIA C
CCKAR_FCGR2B	128	0.03495689940512032	TSU-33	MIA C
CCKAR_FCGR2B	16	0.0036098251537751425	TSU-33	MIA C
CCKAR_FCGR2B	192	0.07508128930681016	TSU-33	MIA C
CCKAR_FCGR2B	24	0.012739071222531111	TSU-33	MIA C
CCKAR_FCGR2B	256	0.11335483329989483	TSU-33	MIA C
CCKAR_FCGR2B	32	0.010505401603671964	TSU-33	MIA C
CCKAR_FCGR2B	384	0.08757583073354619	TSU-33	MIA C
CCKAR_FCGR2B	48	0.017655904492013312	TSU-33	MIA C
CCKAR_FCGR2B	64	0.023305620900276974	TSU-33	MIA C
CCKAR_FCGR2B	8	0.0014519043107459062	TSU-33	MIA C
CCKAR_FCGR2B	96	0.03460791973525265	TSU-33	MIA C
CCL13_FCGR2B	12	0.07791504065165075	TSU-33	MIA C
CCL13_FCGR2B	128	0.395607066358399	TSU-33	MIA C
CCL13_FCGR2B	16	0.09761152141011571	TSU-33	MIA C
CCL13_FCGR2B	192	0.4740764617635036	TSU-33	MIA C
CCL13_FCGR2B	24	0.13785048604839623	TSU-33	MIA C
CCL13_FCGR2B	256	0.48398280909974234	TSU-33	MIA C
CCL13_FCGR2B	32	0.16559210699805896	TSU-33	MIA C
CCL13_FCGR2B	384	0.5166589288592897	TSU-33	MIA C
CCL13_FCGR2B	48	0.21980999170074117	TSU-33	MIA C
CCL13_FCGR2B	64	0.2804679789622054	TSU-33	MIA C
CCL13_FCGR2B	8	0.05593330112700354	TSU-33	MIA C
CCL13_FCGR2B	96	0.3441820807582032	TSU-33	MIA C
CCL21_FCGR2B	12	0.046872709035731215	TSU-33	MIA C
CCL21_FCGR2B	128	0.2379924948739847	TSU-33	MIA C
CCL21_FCGR2B	16	0.06944766460304339	TSU-33	MIA C
CCL21_FCGR2B	192	0.2798135487218275	TSU-33	MIA C
CCL21_FCGR2B	24	0.11062072760899512	TSU-33	MIA C
CCL21_FCGR2B	256	0.285381524772772	TSU-33	MIA C
CCL21_FCGR2B	32	0.1375481815770527	TSU-33	MIA C
CCL21_FCGR2B	384	0.29635884338606866	TSU-33	MIA C
CCL21_FCGR2B	48	0.16908668382113867	TSU-33	MIA C
CCL21_FCGR2B	64	0.19429054470150472	TSU-33	MIA C
CCL21_FCGR2B	8	0.02546624679933495	TSU-33	MIA C
CCL21_FCGR2B	96	0.22021022560807602	TSU-33	MIA C
CCL22_FCGR2B	12	0.04646914848518899	TSU-33	MIA C
CCL22_FCGR2B	128	0.3138302664005796	TSU-33	MIA C
CCL22_FCGR2B	16	0.06807611550242772	TSU-33	MIA C
CCL22_FCGR2B	192	0.3745266868492571	TSU-33	MIA C
CCL22_FCGR2B	24	0.10423998781806841	TSU-33	MIA C
CCL22_FCGR2B	256	0.4374960285290271	TSU-33	MIA C
CCL22_FCGR2B	32	0.133960717468445	TSU-33	MIA C
CCL22_FCGR2B	384	0.45198595474061687	TSU-33	MIA C
CCL22_FCGR2B	48	0.1825031968319763	TSU-33	MIA C
CCL22_FCGR2B	64	0.22968416155711618	TSU-33	MIA C
CCL22_FCGR2B	8	0.029766021103943392	TSU-33	MIA C
CCL22_FCGR2B	96	0.2792317733964008	TSU-33	MIA C
CCL23_FCGR2B	12	0.004691592955484387	TSU-33	MIA C
CCL23_FCGR2B	128	0.06251014294538429	TSU-33	MIA C
CCL23_FCGR2B	16	0.005478994536121367	TSU-33	MIA C
CCL23_FCGR2B	192	0.12952003649640154	TSU-33	MIA C
CCL23_FCGR2B	24	0.008594240056711486	TSU-33	MIA C
CCL23_FCGR2B	256	0.13000846445979206	TSU-33	MIA C
CCL23_FCGR2B	32	0.011266176314463451	TSU-33	MIA C
CCL23_FCGR2B	384	0.17896172121917983	TSU-33	MIA C
CCL23_FCGR2B	48	0.022061106817406043	TSU-33	MIA C
CCL23_FCGR2B	64	0.02660926065073764	TSU-33	MIA C
CCL23_FCGR2B	8	0.00282985100544383	TSU-33	MIA C
CCL23_FCGR2B	96	0.05232058835521753	TSU-33	MIA C
CCND1_FCGR2B	12	0.006845194760797336	TSU-33	MIA C
CCND1_FCGR2B	128	0.22613891225587426	TSU-33	MIA C
CCND1_FCGR2B	16	0.016179586429358964	TSU-33	MIA C
CCND1_FCGR2B	192	0.2320110438694107	TSU-33	MIA C
CCND1_FCGR2B	24	0.040160546998183985	TSU-33	MIA C
CCND1_FCGR2B	256	0.2355832852708554	TSU-33	MIA C
CCND1_FCGR2B	32	0.062372828401134194	TSU-33	MIA C
CCND1_FCGR2B	384	0.15356974946358448	TSU-33	MIA C
CCND1_FCGR2B	48	0.0951159833779527	TSU-33	MIA C
CCND1_FCGR2B	64	0.13519676018676402	TSU-33	MIA C
CCND1_FCGR2B	8	0.002095790369407169	TSU-33	MIA C
CCND1_FCGR2B	96	0.18205880693483528	TSU-33	MIA C
CCNO_FCGR2B	12	0.007198468163302117	TSU-33	MIA C
CCNO_FCGR2B	128	0.14562639554991738	TSU-33	MIA C
CCNO_FCGR2B	16	0.013264806986661154	TSU-33	MIA C
CCNO_FCGR2B	192	0.20765992868829367	TSU-33	MIA C
CCNO_FCGR2B	24	0.02714604445090186	TSU-33	MIA C
CCNO_FCGR2B	256	0.23621346813540306	TSU-33	MIA C
CCNO_FCGR2B	32	0.03801349018363201	TSU-33	MIA C
CCNO_FCGR2B	384	0.2866322097223497	TSU-33	MIA C
CCNO_FCGR2B	48	0.052668969255586943	TSU-33	MIA C
CCNO_FCGR2B	64	0.07253342326069277	TSU-33	MIA C
CCNO_FCGR2B	8	0.005044933066155448	TSU-33	MIA C
CCNO_FCGR2B	96	0.11151492212696139	TSU-33	MIA C
CCR7_FCGR2B	12	0.11885389979084848	TSU-33	MIA C
CCR7_FCGR2B	128	0.4078507005469863	TSU-33	MIA C
CCR7_FCGR2B	16	0.15947747475423174	TSU-33	MIA C
CCR7_FCGR2B	192	0.4641240512227437	TSU-33	MIA C
CCR7_FCGR2B	24	0.2180177786657276	TSU-33	MIA C
CCR7_FCGR2B	256	0.5090120572744004	TSU-33	MIA C
CCR7_FCGR2B	32	0.25865721948610737	TSU-33	MIA C
CCR7_FCGR2B	384	0.5237518604250169	TSU-33	MIA C
CCR7_FCGR2B	48	0.3005670977594784	TSU-33	MIA C
CCR7_FCGR2B	64	0.3312964735191288	TSU-33	MIA C
CCR7_FCGR2B	8	0.0701496071929307	TSU-33	MIA C
CCR7_FCGR2B	96	0.3649339944518701	TSU-33	MIA C
CD163_FCGR2B	12	0.08288111995920397	TSU-33	MIA C
CD163_FCGR2B	128	0.29297164830720085	TSU-33	MIA C
CD163_FCGR2B	16	0.09544571646102824	TSU-33	MIA C
CD163_FCGR2B	192	0.34910197013739613	TSU-33	MIA C
CD163_FCGR2B	24	0.1202273689531543	TSU-33	MIA C
CD163_FCGR2B	256	0.355468481750584	TSU-33	MIA C
CD163_FCGR2B	32	0.1371223969094658	TSU-33	MIA C
CD163_FCGR2B	384	0.3481418466564134	TSU-33	MIA C
CD163_FCGR2B	48	0.1694735246638486	TSU-33	MIA C
CD163_FCGR2B	64	0.19853070921398197	TSU-33	MIA C
CD163_FCGR2B	8	0.0682581009423427	TSU-33	MIA C
CD163_FCGR2B	96	0.23699866990141907	TSU-33	MIA C
CD19_FCGR2B	12	0.1989387848703867	TSU-33	MIA C
CD19_FCGR2B	128	0.42585780780741067	TSU-33	MIA C
CD19_FCGR2B	16	0.24463948165702612	TSU-33	MIA C
CD19_FCGR2B	192	0.4939002970126641	TSU-33	MIA C
CD19_FCGR2B	24	0.2932821982681636	TSU-33	MIA C
CD19_FCGR2B	256	0.5399776932776442	TSU-33	MIA C
CD19_FCGR2B	32	0.3194000577356658	TSU-33	MIA C
CD19_FCGR2B	384	0.5876177429597892	TSU-33	MIA C
CD19_FCGR2B	48	0.34641161508914536	TSU-33	MIA C
CD19_FCGR2B	64	0.3588764846590516	TSU-33	MIA C
CD19_FCGR2B	8	0.13872375512839452	TSU-33	MIA C
CD19_FCGR2B	96	0.39059717601973043	TSU-33	MIA C
CD1C_FCGR2B	12	0.14045433021713416	TSU-33	MIA C
CD1C_FCGR2B	128	0.38283985023003375	TSU-33	MIA C
CD1C_FCGR2B	16	0.16698515022074997	TSU-33	MIA C
CD1C_FCGR2B	192	0.4368767873077601	TSU-33	MIA C
CD1C_FCGR2B	24	0.20888560085842298	TSU-33	MIA C
CD1C_FCGR2B	256	0.4815135110688463	TSU-33	MIA C
CD1C_FCGR2B	32	0.2360103089303672	TSU-33	MIA C
CD1C_FCGR2B	384	0.4886234087058501	TSU-33	MIA C
CD1C_FCGR2B	48	0.2812247861056302	TSU-33	MIA C
CD1C_FCGR2B	64	0.3169925500028152	TSU-33	MIA C
CD1C_FCGR2B	8	0.11077227511567937	TSU-33	MIA C
CD1C_FCGR2B	96	0.3496315653743945	TSU-33	MIA C
CD1E_FCGR2B	12	0.07900505637187019	TSU-33	MIA C
CD1E_FCGR2B	128	0.32804789282321767	TSU-33	MIA C
CD1E_FCGR2B	16	0.08971319723001377	TSU-33	MIA C
CD1E_FCGR2B	192	0.3842358963555218	TSU-33	MIA C
CD1E_FCGR2B	24	0.11163757619517918	TSU-33	MIA C
CD1E_FCGR2B	256	0.43600585187554997	TSU-33	MIA C
CD1E_FCGR2B	32	0.13459640734524578	TSU-33	MIA C
CD1E_FCGR2B	384	0.4550811931348122	TSU-33	MIA C
CD1E_FCGR2B	48	0.17493252746261012	TSU-33	MIA C
CD1E_FCGR2B	64	0.21481804009436178	TSU-33	MIA C
CD1E_FCGR2B	8	0.06594903705968051	TSU-33	MIA C
CD1E_FCGR2B	96	0.2765722054587622	TSU-33	MIA C
CD274_FCGR2B	12	0.02661556814823747	TSU-33	MIA C
CD274_FCGR2B	128	0.16181493474765676	TSU-33	MIA C
CD274_FCGR2B	16	0.036853131301319376	TSU-33	MIA C
CD274_FCGR2B	192	0.18443025840283758	TSU-33	MIA C
CD274_FCGR2B	24	0.061367458853644113	TSU-33	MIA C
CD274_FCGR2B	256	0.2065771369669516	TSU-33	MIA C
CD274_FCGR2B	32	0.07788229738318055	TSU-33	MIA C
CD274_FCGR2B	384	0.16199505417593707	TSU-33	MIA C
CD274_FCGR2B	48	0.09999128298664298	TSU-33	MIA C
CD274_FCGR2B	64	0.12902661988666067	TSU-33	MIA C
CD274_FCGR2B	8	0.015741066300130238	TSU-33	MIA C
CD274_FCGR2B	96	0.14495360009782665	TSU-33	MIA C
CD300E_FCGR2B	12	0.03381736713640493	TSU-33	MIA C
CD300E_FCGR2B	128	0.07734533834175936	TSU-33	MIA C
CD300E_FCGR2B	16	0.03724076951084534	TSU-33	MIA C
CD300E_FCGR2B	192	0.08382042975857892	TSU-33	MIA C
CD300E_FCGR2B	24	0.04155287553246817	TSU-33	MIA C
CD300E_FCGR2B	256	0.07624049890551374	TSU-33	MIA C
CD300E_FCGR2B	32	0.04632867824072409	TSU-33	MIA C
CD300E_FCGR2B	384	0.03606277267833016	TSU-33	MIA C
CD300E_FCGR2B	48	0.04878063870178309	TSU-33	MIA C
CD300E_FCGR2B	64	0.05364854200727323	TSU-33	MIA C
CD300E_FCGR2B	8	0.029887773194671324	TSU-33	MIA C
CD300E_FCGR2B	96	0.0647251873689947	TSU-33	MIA C
CD33_FCGR2B	12	0.05562683885718196	TSU-33	MIA C
CD33_FCGR2B	128	0.2600814873512239	TSU-33	MIA C
CD33_FCGR2B	16	0.06705124977996657	TSU-33	MIA C
CD33_FCGR2B	192	0.34554097366906716	TSU-33	MIA C
CD33_FCGR2B	24	0.08277304033393412	TSU-33	MIA C
CD33_FCGR2B	256	0.3462498680336417	TSU-33	MIA C
CD33_FCGR2B	32	0.09924701223747981	TSU-33	MIA C
CD33_FCGR2B	384	0.37718572664664907	TSU-33	MIA C
CD33_FCGR2B	48	0.12786126424339705	TSU-33	MIA C
CD33_FCGR2B	64	0.15717229114587067	TSU-33	MIA C
CD33_FCGR2B	8	0.04480362356714758	TSU-33	MIA C
CD33_FCGR2B	96	0.21142269468502164	TSU-33	MIA C
CD3E_FCGR2B	12	0.1092888027173779	TSU-33	MIA C
CD3E_FCGR2B	128	0.4151746478509871	TSU-33	MIA C
CD3E_FCGR2B	16	0.14370421830028826	TSU-33	MIA C
CD3E_FCGR2B	192	0.4864502240830667	TSU-33	MIA C
CD3E_FCGR2B	24	0.19765160677455956	TSU-33	MIA C
CD3E_FCGR2B	256	0.5318588502567927	TSU-33	MIA C
CD3E_FCGR2B	32	0.23611742045703357	TSU-33	MIA C
CD3E_FCGR2B	384	0.5229915046264634	TSU-33	MIA C
CD3E_FCGR2B	48	0.2823041754302194	TSU-33	MIA C
CD3E_FCGR2B	64	0.32464498521875085	TSU-33	MIA C
CD3E_FCGR2B	8	0.0694932144545131	TSU-33	MIA C
CD3E_FCGR2B	96	0.37126058844536974	TSU-33	MIA C
CD4_FCGR2B	12	0.11370009559590975	TSU-33	MIA C
CD4_FCGR2B	128	0.3954534739796949	TSU-33	MIA C
CD4_FCGR2B	16	0.13824528817429121	TSU-33	MIA C
CD4_FCGR2B	192	0.45181402729771436	TSU-33	MIA C
CD4_FCGR2B	24	0.17963861947467732	TSU-33	MIA C
CD4_FCGR2B	256	0.44483557571364785	TSU-33	MIA C
CD4_FCGR2B	32	0.21030062546433892	TSU-33	MIA C
CD4_FCGR2B	384	0.44210717873317973	TSU-33	MIA C
CD4_FCGR2B	48	0.24993974936173777	TSU-33	MIA C
CD4_FCGR2B	64	0.2905962780255435	TSU-33	MIA C
CD4_FCGR2B	8	0.08449513896217085	TSU-33	MIA C
CD4_FCGR2B	96	0.34201873333714	TSU-33	MIA C
CD40LG_FCGR2B	12	0.06445794782782739	TSU-33	MIA C
CD40LG_FCGR2B	128	0.3542495914419411	TSU-33	MIA C
CD40LG_FCGR2B	16	0.09073306838145741	TSU-33	MIA C
CD40LG_FCGR2B	192	0.42916012039197793	TSU-33	MIA C
CD40LG_FCGR2B	24	0.13660207614798311	TSU-33	MIA C
CD40LG_FCGR2B	256	0.45316814308599784	TSU-33	MIA C
CD40LG_FCGR2B	32	0.1794966599986426	TSU-33	MIA C
CD40LG_FCGR2B	384	0.46142341643618856	TSU-33	MIA C
CD40LG_FCGR2B	48	0.23450810425161273	TSU-33	MIA C
CD40LG_FCGR2B	64	0.27662908075742026	TSU-33	MIA C
CD40LG_FCGR2B	8	0.037398009071922214	TSU-33	MIA C
CD40LG_FCGR2B	96	0.31639471800536234	TSU-33	MIA C
CD44_FCGR2B	12	0.11385807989895874	TSU-33	MIA C
CD44_FCGR2B	128	0.46009439489038434	TSU-33	MIA C
CD44_FCGR2B	16	0.1432905593445321	TSU-33	MIA C
CD44_FCGR2B	192	0.5256572022766408	TSU-33	MIA C
CD44_FCGR2B	24	0.19234311384165378	TSU-33	MIA C
CD44_FCGR2B	256	0.5270197539055252	TSU-33	MIA C
CD44_FCGR2B	32	0.22569107608103697	TSU-33	MIA C
CD44_FCGR2B	384	0.5505621101470982	TSU-33	MIA C
CD44_FCGR2B	48	0.2891611280187358	TSU-33	MIA C
CD44_FCGR2B	64	0.34592111088657307	TSU-33	MIA C
CD44_FCGR2B	8	0.08049329954202981	TSU-33	MIA C
CD44_FCGR2B	96	0.41489420778780006	TSU-33	MIA C
CD48_FCGR2B	12	0.17094694715868664	TSU-33	MIA C
CD48_FCGR2B	128	0.4481689954975518	TSU-33	MIA C
CD48_FCGR2B	16	0.21377198059494906	TSU-33	MIA C
CD48_FCGR2B	192	0.517706016675348	TSU-33	MIA C
CD48_FCGR2B	24	0.26597190637394136	TSU-33	MIA C
CD48_FCGR2B	256	0.5403942282943527	TSU-33	MIA C
CD48_FCGR2B	32	0.29536693634251476	TSU-33	MIA C
CD48_FCGR2B	384	0.5605894286127537	TSU-33	MIA C
CD48_FCGR2B	48	0.3297776320809534	TSU-33	MIA C
CD48_FCGR2B	64	0.3626039981156597	TSU-33	MIA C
CD48_FCGR2B	8	0.11542757602638057	TSU-33	MIA C
CD48_FCGR2B	96	0.40418254110711244	TSU-33	MIA C
CD68_FCGR2B	12	0.09057423115278769	TSU-33	MIA C
CD68_FCGR2B	128	0.22309018041171916	TSU-33	MIA C
CD68_FCGR2B	16	0.10345763349910178	TSU-33	MIA C
CD68_FCGR2B	192	0.24805969968131092	TSU-33	MIA C
CD68_FCGR2B	24	0.12510944510769495	TSU-33	MIA C
CD68_FCGR2B	256	0.2559854550860387	TSU-33	MIA C
CD68_FCGR2B	32	0.13955783455085818	TSU-33	MIA C
CD68_FCGR2B	384	0.21282178849495503	TSU-33	MIA C
CD68_FCGR2B	48	0.15762691591457997	TSU-33	MIA C
CD68_FCGR2B	64	0.17006880110182257	TSU-33	MIA C
CD68_FCGR2B	8	0.06891556132199932	TSU-33	MIA C
CD68_FCGR2B	96	0.18969776173828973	TSU-33	MIA C
CD74_FCGR2B	12	0.1512157352471126	TSU-33	MIA C
CD74_FCGR2B	128	0.48245132557409465	TSU-33	MIA C
CD74_FCGR2B	16	0.1770223373284686	TSU-33	MIA C
CD74_FCGR2B	192	0.542132113941268	TSU-33	MIA C
CD74_FCGR2B	24	0.2227850682198884	TSU-33	MIA C
CD74_FCGR2B	256	0.5481373447186209	TSU-33	MIA C
CD74_FCGR2B	32	0.25740431154225996	TSU-33	MIA C
CD74_FCGR2B	384	0.5559284632934207	TSU-33	MIA C
CD74_FCGR2B	48	0.3133322781380774	TSU-33	MIA C
CD74_FCGR2B	64	0.367386728734813	TSU-33	MIA C
CD74_FCGR2B	8	0.11754944721167064	TSU-33	MIA C
CD74_FCGR2B	96	0.43179830889737675	TSU-33	MIA C
CD80_FCGR2B	12	0.1022351530579134	TSU-33	MIA C
CD80_FCGR2B	128	0.39971001036412973	TSU-33	MIA C
CD80_FCGR2B	16	0.12953184151451957	TSU-33	MIA C
CD80_FCGR2B	192	0.468567067990649	TSU-33	MIA C
CD80_FCGR2B	24	0.17838193066695826	TSU-33	MIA C
CD80_FCGR2B	256	0.5066363294191784	TSU-33	MIA C
CD80_FCGR2B	32	0.2100247270684926	TSU-33	MIA C
CD80_FCGR2B	384	0.5343586594578927	TSU-33	MIA C
CD80_FCGR2B	48	0.2581137617507971	TSU-33	MIA C
CD80_FCGR2B	64	0.30036792503763243	TSU-33	MIA C
CD80_FCGR2B	8	0.07228470252155458	TSU-33	MIA C
CD80_FCGR2B	96	0.35151026350210723	TSU-33	MIA C
CD86_FCGR2B	12	0.09993032130150613	TSU-33	MIA C
CD86_FCGR2B	128	0.3719242020613484	TSU-33	MIA C
CD86_FCGR2B	16	0.12643353549961622	TSU-33	MIA C
CD86_FCGR2B	192	0.43350149928855586	TSU-33	MIA C
CD86_FCGR2B	24	0.1732954514262868	TSU-33	MIA C
CD86_FCGR2B	256	0.4706991572702222	TSU-33	MIA C
CD86_FCGR2B	32	0.20397532742387586	TSU-33	MIA C
CD86_FCGR2B	384	0.48913964757073936	TSU-33	MIA C
CD86_FCGR2B	48	0.24556874315584643	TSU-33	MIA C
CD86_FCGR2B	64	0.27859016629883115	TSU-33	MIA C
CD86_FCGR2B	8	0.07211951533315739	TSU-33	MIA C
CD86_FCGR2B	96	0.32009637551126385	TSU-33	MIA C
CD8A_FCGR2B	12	0.05511258855254273	TSU-33	MIA C
CD8A_FCGR2B	128	0.26646338890410565	TSU-33	MIA C
CD8A_FCGR2B	16	0.0780548272613586	TSU-33	MIA C
CD8A_FCGR2B	192	0.3047594304574082	TSU-33	MIA C
CD8A_FCGR2B	24	0.11352164603281409	TSU-33	MIA C
CD8A_FCGR2B	256	0.3299499317031431	TSU-33	MIA C
CD8A_FCGR2B	32	0.13815018831312287	TSU-33	MIA C
CD8A_FCGR2B	384	0.3138076777836734	TSU-33	MIA C
CD8A_FCGR2B	48	0.16814431108116543	TSU-33	MIA C
CD8A_FCGR2B	64	0.20332828404164793	TSU-33	MIA C
CD8A_FCGR2B	8	0.03303214664662788	TSU-33	MIA C
CD8A_FCGR2B	96	0.23036801918039077	TSU-33	MIA C
CDH1_FCGR2B	12	0.017987738052392878	TSU-33	MIA C
CDH1_FCGR2B	128	0.39649908332694406	TSU-33	MIA C
CDH1_FCGR2B	16	0.03609128582412772	TSU-33	MIA C
CDH1_FCGR2B	192	0.47482604528689454	TSU-33	MIA C
CDH1_FCGR2B	24	0.08210495593223792	TSU-33	MIA C
CDH1_FCGR2B	256	0.5241217061394882	TSU-33	MIA C
CDH1_FCGR2B	32	0.12348755966316385	TSU-33	MIA C
CDH1_FCGR2B	384	0.5363345409139878	TSU-33	MIA C
CDH1_FCGR2B	48	0.18920372748445333	TSU-33	MIA C
CDH1_FCGR2B	64	0.24831939643050593	TSU-33	MIA C
CDH1_FCGR2B	8	0.005748935274704483	TSU-33	MIA C
CDH1_FCGR2B	96	0.33618487149612586	TSU-33	MIA C
CFP_FCGR2B	12	0.045000270774992954	TSU-33	MIA C
CFP_FCGR2B	128	0.21132640704709044	TSU-33	MIA C
CFP_FCGR2B	16	0.053852477057451414	TSU-33	MIA C
CFP_FCGR2B	192	0.25465636078496884	TSU-33	MIA C
CFP_FCGR2B	24	0.07426841825058653	TSU-33	MIA C
CFP_FCGR2B	256	0.2868429920572684	TSU-33	MIA C
CFP_FCGR2B	32	0.09479186671224334	TSU-33	MIA C
CFP_FCGR2B	384	0.24124511068002175	TSU-33	MIA C
CFP_FCGR2B	48	0.12666389369199607	TSU-33	MIA C
CFP_FCGR2B	64	0.15107836779676603	TSU-33	MIA C
CFP_FCGR2B	8	0.03299353416932272	TSU-33	MIA C
CFP_FCGR2B	96	0.18749065601425988	TSU-33	MIA C
CFTR_FCGR2B	12	-0.0018572266273745774	TSU-33	MIA C
CFTR_FCGR2B	128	0.03746395574116902	TSU-33	MIA C
CFTR_FCGR2B	16	-0.004166556923511334	TSU-33	MIA C
CFTR_FCGR2B	192	0.01159226195458872	TSU-33	MIA C
CFTR_FCGR2B	24	0.003897742481400701	TSU-33	MIA C
CFTR_FCGR2B	256	-0.015734919328906583	TSU-33	MIA C
CFTR_FCGR2B	32	0.004894722923021025	TSU-33	MIA C
CFTR_FCGR2B	384	-0.08938691230076402	TSU-33	MIA C
CFTR_FCGR2B	48	0.008804300986353644	TSU-33	MIA C
CFTR_FCGR2B	64	0.018304881657484402	TSU-33	MIA C
CFTR_FCGR2B	8	-0.0011831581827848761	TSU-33	MIA C
CFTR_FCGR2B	96	0.021497647290625307	TSU-33	MIA C
CHGA_FCGR2B	12	0.0021284531211877545	TSU-33	MIA C
CHGA_FCGR2B	128	0.015705153006685433	TSU-33	MIA C
CHGA_FCGR2B	16	0.007137977833921488	TSU-33	MIA C
CHGA_FCGR2B	192	0.0048500775189665914	TSU-33	MIA C
CHGA_FCGR2B	24	0.00642891705351388	TSU-33	MIA C
CHGA_FCGR2B	256	0.009392984276106381	TSU-33	MIA C
CHGA_FCGR2B	32	0.009231523495857817	TSU-33	MIA C
CHGA_FCGR2B	384	0.03846470900741355	TSU-33	MIA C
CHGA_FCGR2B	48	0.0065407973588632266	TSU-33	MIA C
CHGA_FCGR2B	64	0.0044489388610140165	TSU-33	MIA C
CHGA_FCGR2B	8	8.510856020929631e-4	TSU-33	MIA C
CHGA_FCGR2B	96	0.00638089829972033	TSU-33	MIA C
CHGB_FCGR2B	12	0.006855789822709629	TSU-33	MIA C
CHGB_FCGR2B	128	0.10398226406458147	TSU-33	MIA C
CHGB_FCGR2B	16	0.009672025575633353	TSU-33	MIA C
CHGB_FCGR2B	192	0.18246973265595703	TSU-33	MIA C
CHGB_FCGR2B	24	0.017906618773797924	TSU-33	MIA C
CHGB_FCGR2B	256	0.21002684713957698	TSU-33	MIA C
CHGB_FCGR2B	32	0.024045817826020048	TSU-33	MIA C
CHGB_FCGR2B	384	0.34533487047558725	TSU-33	MIA C
CHGB_FCGR2B	48	0.04191046031116578	TSU-33	MIA C
CHGB_FCGR2B	64	0.05823314776850334	TSU-33	MIA C
CHGB_FCGR2B	8	0.0027608589591067074	TSU-33	MIA C
CHGB_FCGR2B	96	0.09035570452152927	TSU-33	MIA C
CLDN25_FCGR2B	12	-0.001701459746839337	TSU-33	MIA C
CLDN25_FCGR2B	128	-0.014805785419608484	TSU-33	MIA C
CLDN25_FCGR2B	16	-0.0018561956439468435	TSU-33	MIA C
CLDN25_FCGR2B	192	-0.028499543919793847	TSU-33	MIA C
CLDN25_FCGR2B	24	-2.1605695239095406e-4	TSU-33	MIA C
CLDN25_FCGR2B	256	-0.02677386363465826	TSU-33	MIA C
CLDN25_FCGR2B	32	-0.0027418691602441882	TSU-33	MIA C
CLDN25_FCGR2B	384	0.024456509114599827	TSU-33	MIA C
CLDN25_FCGR2B	48	-0.007997410227374364	TSU-33	MIA C
CLDN25_FCGR2B	64	-0.0068353098248653795	TSU-33	MIA C
CLDN25_FCGR2B	8	-7.278239351863056e-4	TSU-33	MIA C
CLDN25_FCGR2B	96	-0.005398576413863027	TSU-33	MIA C
CLEC10A_FCGR2B	12	0.14990193879030436	TSU-33	MIA C
CLEC10A_FCGR2B	128	0.36408886153371384	TSU-33	MIA C
CLEC10A_FCGR2B	16	0.1637041982571094	TSU-33	MIA C
CLEC10A_FCGR2B	192	0.42695360402987637	TSU-33	MIA C
CLEC10A_FCGR2B	24	0.18483165248357408	TSU-33	MIA C
CLEC10A_FCGR2B	256	0.46499291604366255	TSU-33	MIA C
CLEC10A_FCGR2B	32	0.2095975057075017	TSU-33	MIA C
CLEC10A_FCGR2B	384	0.4787634488026528	TSU-33	MIA C
CLEC10A_FCGR2B	48	0.24525339032551996	TSU-33	MIA C
CLEC10A_FCGR2B	64	0.2807858299912381	TSU-33	MIA C
CLEC10A_FCGR2B	8	0.13377378223477682	TSU-33	MIA C
CLEC10A_FCGR2B	96	0.31943851735718437	TSU-33	MIA C
CLEC12A_FCGR2B	12	0.04081323155953474	TSU-33	MIA C
CLEC12A_FCGR2B	128	0.14281092525578357	TSU-33	MIA C
CLEC12A_FCGR2B	16	0.04671457992367802	TSU-33	MIA C
CLEC12A_FCGR2B	192	0.15723074265349898	TSU-33	MIA C
CLEC12A_FCGR2B	24	0.05498736543564427	TSU-33	MIA C
CLEC12A_FCGR2B	256	0.16201930261899974	TSU-33	MIA C
CLEC12A_FCGR2B	32	0.058894905688653104	TSU-33	MIA C
CLEC12A_FCGR2B	384	0.16107774136077777	TSU-33	MIA C
CLEC12A_FCGR2B	48	0.07280004223265737	TSU-33	MIA C
CLEC12A_FCGR2B	64	0.08322077120363386	TSU-33	MIA C
CLEC12A_FCGR2B	8	0.0343482878480623	TSU-33	MIA C
CLEC12A_FCGR2B	96	0.11498010482957606	TSU-33	MIA C
CLEC2D_FCGR2B	12	0.13558977663451044	TSU-33	MIA C
CLEC2D_FCGR2B	128	0.45690598461431214	TSU-33	MIA C
CLEC2D_FCGR2B	16	0.17584638443623046	TSU-33	MIA C
CLEC2D_FCGR2B	192	0.5192308657880333	TSU-33	MIA C
CLEC2D_FCGR2B	24	0.22474149142213515	TSU-33	MIA C
CLEC2D_FCGR2B	256	0.536645838699392	TSU-33	MIA C
CLEC2D_FCGR2B	32	0.26073029241444423	TSU-33	MIA C
CLEC2D_FCGR2B	384	0.5482081180220082	TSU-33	MIA C
CLEC2D_FCGR2B	48	0.3099492839282167	TSU-33	MIA C
CLEC2D_FCGR2B	64	0.35390901429548793	TSU-33	MIA C
CLEC2D_FCGR2B	8	0.09081347317831968	TSU-33	MIA C
CLEC2D_FCGR2B	96	0.4151770903798852	TSU-33	MIA C
CLEC4C_FCGR2B	12	0.01911972217475133	TSU-33	MIA C
CLEC4C_FCGR2B	128	0.21914229066962554	TSU-33	MIA C
CLEC4C_FCGR2B	16	0.025974025106526834	TSU-33	MIA C
CLEC4C_FCGR2B	192	0.2822936529652361	TSU-33	MIA C
CLEC4C_FCGR2B	24	0.048506003976387956	TSU-33	MIA C
CLEC4C_FCGR2B	256	0.3112802697892641	TSU-33	MIA C
CLEC4C_FCGR2B	32	0.06107154303215175	TSU-33	MIA C
CLEC4C_FCGR2B	384	0.3468119087479171	TSU-33	MIA C
CLEC4C_FCGR2B	48	0.09722108350282829	TSU-33	MIA C
CLEC4C_FCGR2B	64	0.1270204626924256	TSU-33	MIA C
CLEC4C_FCGR2B	8	0.011408240451744	TSU-33	MIA C
CLEC4C_FCGR2B	96	0.1730200708937936	TSU-33	MIA C
CLEC4E_FCGR2B	12	0.011225410709028131	TSU-33	MIA C
CLEC4E_FCGR2B	128	-0.012074104779715086	TSU-33	MIA C
CLEC4E_FCGR2B	16	0.01626910808727484	TSU-33	MIA C
CLEC4E_FCGR2B	192	-0.019046293664920548	TSU-33	MIA C
CLEC4E_FCGR2B	24	0.017857094729626207	TSU-33	MIA C
CLEC4E_FCGR2B	256	-0.05830652432259065	TSU-33	MIA C
CLEC4E_FCGR2B	32	0.01620383031427173	TSU-33	MIA C
CLEC4E_FCGR2B	384	-0.1420271723810476	TSU-33	MIA C
CLEC4E_FCGR2B	48	0.011674870879210712	TSU-33	MIA C
CLEC4E_FCGR2B	64	0.00857029624485658	TSU-33	MIA C
CLEC4E_FCGR2B	8	0.010031372821625464	TSU-33	MIA C
CLEC4E_FCGR2B	96	0.0018595519719598274	TSU-33	MIA C
COL11A1_FCGR2B	12	-9.300002119693437e-4	TSU-33	MIA C
COL11A1_FCGR2B	128	0.02397254879990723	TSU-33	MIA C
COL11A1_FCGR2B	16	3.391227118977404e-4	TSU-33	MIA C
COL11A1_FCGR2B	192	0.044286413942766265	TSU-33	MIA C
COL11A1_FCGR2B	24	4.355832761813864e-4	TSU-33	MIA C
COL11A1_FCGR2B	256	0.09818379085800188	TSU-33	MIA C
COL11A1_FCGR2B	32	5.262289811331989e-4	TSU-33	MIA C
COL11A1_FCGR2B	384	0.09082978642576597	TSU-33	MIA C
COL11A1_FCGR2B	48	0.0027362544453496196	TSU-33	MIA C
COL11A1_FCGR2B	64	0.00970671303228472	TSU-33	MIA C
COL11A1_FCGR2B	8	-1.6266602706106758e-4	TSU-33	MIA C
COL11A1_FCGR2B	96	0.013417387896089154	TSU-33	MIA C
COL1A1_FCGR2B	12	0.0748078592107593	TSU-33	MIA C
COL1A1_FCGR2B	128	0.45488041502544474	TSU-33	MIA C
COL1A1_FCGR2B	16	0.10042473099529106	TSU-33	MIA C
COL1A1_FCGR2B	192	0.5286299569264035	TSU-33	MIA C
COL1A1_FCGR2B	24	0.14723838786128904	TSU-33	MIA C
COL1A1_FCGR2B	256	0.5535917300630181	TSU-33	MIA C
COL1A1_FCGR2B	32	0.18580301338032498	TSU-33	MIA C
COL1A1_FCGR2B	384	0.591605897927523	TSU-33	MIA C
COL1A1_FCGR2B	48	0.24742579846892346	TSU-33	MIA C
COL1A1_FCGR2B	64	0.3091223811951698	TSU-33	MIA C
COL1A1_FCGR2B	8	0.048941248816593	TSU-33	MIA C
COL1A1_FCGR2B	96	0.3975031160058498	TSU-33	MIA C
COL21A1_FCGR2B	12	0.0016101495308706332	TSU-33	MIA C
COL21A1_FCGR2B	128	-0.06411749110400528	TSU-33	MIA C
COL21A1_FCGR2B	16	-0.0014179895496414506	TSU-33	MIA C
COL21A1_FCGR2B	192	-0.12186079824508184	TSU-33	MIA C
COL21A1_FCGR2B	24	-0.0028081047519203043	TSU-33	MIA C
COL21A1_FCGR2B	256	-0.18178765660924842	TSU-33	MIA C
COL21A1_FCGR2B	32	-0.011136732223171363	TSU-33	MIA C
COL21A1_FCGR2B	384	-0.3160133879104659	TSU-33	MIA C
COL21A1_FCGR2B	48	-0.023239203532469176	TSU-33	MIA C
COL21A1_FCGR2B	64	-0.03932608354292501	TSU-33	MIA C
COL21A1_FCGR2B	8	0.0014277910830122738	TSU-33	MIA C
COL21A1_FCGR2B	96	-0.06116944442872477	TSU-33	MIA C
CRELD2_FCGR2B	12	0.06259268374173832	TSU-33	MIA C
CRELD2_FCGR2B	128	0.48382589098677053	TSU-33	MIA C
CRELD2_FCGR2B	16	0.08827059283560579	TSU-33	MIA C
CRELD2_FCGR2B	192	0.5709734379759666	TSU-33	MIA C
CRELD2_FCGR2B	24	0.14243672650500264	TSU-33	MIA C
CRELD2_FCGR2B	256	0.5906074181889035	TSU-33	MIA C
CRELD2_FCGR2B	32	0.19177321915652812	TSU-33	MIA C
CRELD2_FCGR2B	384	0.6119853793724386	TSU-33	MIA C
CRELD2_FCGR2B	48	0.26721705527419204	TSU-33	MIA C
CRELD2_FCGR2B	64	0.3329058924954939	TSU-33	MIA C
CRELD2_FCGR2B	8	0.038231599723925216	TSU-33	MIA C
CRELD2_FCGR2B	96	0.4231876507889247	TSU-33	MIA C
CSPG4_FCGR2B	12	-0.003122791988852872	TSU-33	MIA C
CSPG4_FCGR2B	128	-0.04620823850001818	TSU-33	MIA C
CSPG4_FCGR2B	16	-0.004234447695987594	TSU-33	MIA C
CSPG4_FCGR2B	192	-0.08548357069262907	TSU-33	MIA C
CSPG4_FCGR2B	24	-0.007502435414053222	TSU-33	MIA C
CSPG4_FCGR2B	256	-0.10131890235402982	TSU-33	MIA C
CSPG4_FCGR2B	32	-0.007988695096565567	TSU-33	MIA C
CSPG4_FCGR2B	384	-0.2891901054694208	TSU-33	MIA C
CSPG4_FCGR2B	48	-0.01648328893083104	TSU-33	MIA C
CSPG4_FCGR2B	64	-0.017465795660927968	TSU-33	MIA C
CSPG4_FCGR2B	8	-8.233444999730552e-4	TSU-33	MIA C
CSPG4_FCGR2B	96	-0.04172849582067906	TSU-33	MIA C
CTLA4_FCGR2B	12	0.07300619075635276	TSU-33	MIA C
CTLA4_FCGR2B	128	0.4308671481431289	TSU-33	MIA C
CTLA4_FCGR2B	16	0.10534510293463915	TSU-33	MIA C
CTLA4_FCGR2B	192	0.5196823028048606	TSU-33	MIA C
CTLA4_FCGR2B	24	0.15914507935765212	TSU-33	MIA C
CTLA4_FCGR2B	256	0.5620034629743963	TSU-33	MIA C
CTLA4_FCGR2B	32	0.2045577648824904	TSU-33	MIA C
CTLA4_FCGR2B	384	0.605037066806329	TSU-33	MIA C
CTLA4_FCGR2B	48	0.2707830089447909	TSU-33	MIA C
CTLA4_FCGR2B	64	0.3217028865411183	TSU-33	MIA C
CTLA4_FCGR2B	8	0.04278247327085039	TSU-33	MIA C
CTLA4_FCGR2B	96	0.3791928986617953	TSU-33	MIA C
CTNNB1_FCGR2B	12	0.06434393705732877	TSU-33	MIA C
CTNNB1_FCGR2B	128	0.34189400457147817	TSU-33	MIA C
CTNNB1_FCGR2B	16	0.086037821218104	TSU-33	MIA C
CTNNB1_FCGR2B	192	0.3847957313941866	TSU-33	MIA C
CTNNB1_FCGR2B	24	0.12516856827778974	TSU-33	MIA C
CTNNB1_FCGR2B	256	0.3794437768517642	TSU-33	MIA C
CTNNB1_FCGR2B	32	0.15542794645827254	TSU-33	MIA C
CTNNB1_FCGR2B	384	0.34234800241559976	TSU-33	MIA C
CTNNB1_FCGR2B	48	0.19968509608546897	TSU-33	MIA C
CTNNB1_FCGR2B	64	0.24950574796532698	TSU-33	MIA C
CTNNB1_FCGR2B	8	0.03993992623337295	TSU-33	MIA C
CTNNB1_FCGR2B	96	0.3036267843518399	TSU-33	MIA C
CTSK_FCGR2B	12	0.08625316617254594	TSU-33	MIA C
CTSK_FCGR2B	128	0.46814170703858365	TSU-33	MIA C
CTSK_FCGR2B	16	0.11479788892551085	TSU-33	MIA C
CTSK_FCGR2B	192	0.5389983731370088	TSU-33	MIA C
CTSK_FCGR2B	24	0.1708785932255722	TSU-33	MIA C
CTSK_FCGR2B	256	0.5585517911883063	TSU-33	MIA C
CTSK_FCGR2B	32	0.21404815529322946	TSU-33	MIA C
CTSK_FCGR2B	384	0.5822055209035277	TSU-33	MIA C
CTSK_FCGR2B	48	0.2784266051117884	TSU-33	MIA C
CTSK_FCGR2B	64	0.3357110167522349	TSU-33	MIA C
CTSK_FCGR2B	8	0.05599211213750127	TSU-33	MIA C
CTSK_FCGR2B	96	0.4146263010018235	TSU-33	MIA C
CXCL13_FCGR2B	12	0.1663197000862394	TSU-33	MIA C
CXCL13_FCGR2B	128	0.2894425328947261	TSU-33	MIA C
CXCL13_FCGR2B	16	0.20172469460056722	TSU-33	MIA C
CXCL13_FCGR2B	192	0.32701895290894084	TSU-33	MIA C
CXCL13_FCGR2B	24	0.23822766705680343	TSU-33	MIA C
CXCL13_FCGR2B	256	0.37676245429173844	TSU-33	MIA C
CXCL13_FCGR2B	32	0.25459461976227266	TSU-33	MIA C
CXCL13_FCGR2B	384	0.4330789314169857	TSU-33	MIA C
CXCL13_FCGR2B	48	0.2720873892404325	TSU-33	MIA C
CXCL13_FCGR2B	64	0.27320835223995715	TSU-33	MIA C
CXCL13_FCGR2B	8	0.11785327150119558	TSU-33	MIA C
CXCL13_FCGR2B	96	0.279263879860377	TSU-33	MIA C
CXCL14_FCGR2B	12	0.11135716687483968	TSU-33	MIA C
CXCL14_FCGR2B	128	0.47780529789543896	TSU-33	MIA C
CXCL14_FCGR2B	16	0.15418116579568286	TSU-33	MIA C
CXCL14_FCGR2B	192	0.5455390009605879	TSU-33	MIA C
CXCL14_FCGR2B	24	0.21620307073589717	TSU-33	MIA C
CXCL14_FCGR2B	256	0.5588230824426363	TSU-33	MIA C
CXCL14_FCGR2B	32	0.26216723227035615	TSU-33	MIA C
CXCL14_FCGR2B	384	0.6162638717051685	TSU-33	MIA C
CXCL14_FCGR2B	48	0.3273083935375228	TSU-33	MIA C
CXCL14_FCGR2B	64	0.37706243405540124	TSU-33	MIA C
CXCL14_FCGR2B	8	0.06692524337110115	TSU-33	MIA C
CXCL14_FCGR2B	96	0.43478350897947055	TSU-33	MIA C
CXCL5_FCGR2B	12	-4.6016933302187545e-4	TSU-33	MIA C
CXCL5_FCGR2B	128	0.015787896634087285	TSU-33	MIA C
CXCL5_FCGR2B	16	7.107819903122647e-4	TSU-33	MIA C
CXCL5_FCGR2B	192	0.04990709737142593	TSU-33	MIA C
CXCL5_FCGR2B	24	-1.523435280149829e-4	TSU-33	MIA C
CXCL5_FCGR2B	256	0.03864567468896643	TSU-33	MIA C
CXCL5_FCGR2B	32	-0.002458047036013809	TSU-33	MIA C
CXCL5_FCGR2B	384	0.07538251979389798	TSU-33	MIA C
CXCL5_FCGR2B	48	0.005884196642858721	TSU-33	MIA C
CXCL5_FCGR2B	64	0.010339508470665984	TSU-33	MIA C
CXCL5_FCGR2B	8	3.631530366633421e-4	TSU-33	MIA C
CXCL5_FCGR2B	96	0.020670957457923286	TSU-33	MIA C
CXCL9_FCGR2B	12	0.050311239744695674	TSU-33	MIA C
CXCL9_FCGR2B	128	0.19896301892372958	TSU-33	MIA C
CXCL9_FCGR2B	16	0.07063059481218929	TSU-33	MIA C
CXCL9_FCGR2B	192	0.21654053598746664	TSU-33	MIA C
CXCL9_FCGR2B	24	0.10018374854934863	TSU-33	MIA C
CXCL9_FCGR2B	256	0.2297164618744159	TSU-33	MIA C
CXCL9_FCGR2B	32	0.12169591783595962	TSU-33	MIA C
CXCL9_FCGR2B	384	0.19205812722936566	TSU-33	MIA C
CXCL9_FCGR2B	48	0.14441091379143414	TSU-33	MIA C
CXCL9_FCGR2B	64	0.17843545523609447	TSU-33	MIA C
CXCL9_FCGR2B	8	0.03257130997707736	TSU-33	MIA C
CXCL9_FCGR2B	96	0.1917013493363918	TSU-33	MIA C
CXCR5_FCGR2B	12	0.16891371805088692	TSU-33	MIA C
CXCR5_FCGR2B	128	0.35482097283300623	TSU-33	MIA C
CXCR5_FCGR2B	16	0.2177369723302087	TSU-33	MIA C
CXCR5_FCGR2B	192	0.406801232271924	TSU-33	MIA C
CXCR5_FCGR2B	24	0.26814264045337594	TSU-33	MIA C
CXCR5_FCGR2B	256	0.43660278005530995	TSU-33	MIA C
CXCR5_FCGR2B	32	0.29702195478244336	TSU-33	MIA C
CXCR5_FCGR2B	384	0.497511357623289	TSU-33	MIA C
CXCR5_FCGR2B	48	0.31713787314075603	TSU-33	MIA C
CXCR5_FCGR2B	64	0.3228139028935121	TSU-33	MIA C
CXCR5_FCGR2B	8	0.10665132096058241	TSU-33	MIA C
CXCR5_FCGR2B	96	0.33381538396041627	TSU-33	MIA C
CXCR6_FCGR2B	12	0.05252091345835901	TSU-33	MIA C
CXCR6_FCGR2B	128	0.3953296129805013	TSU-33	MIA C
CXCR6_FCGR2B	16	0.07481084998893253	TSU-33	MIA C
CXCR6_FCGR2B	192	0.4753227026038578	TSU-33	MIA C
CXCR6_FCGR2B	24	0.11716628365550304	TSU-33	MIA C
CXCR6_FCGR2B	256	0.5166921422093572	TSU-33	MIA C
CXCR6_FCGR2B	32	0.15172012018912992	TSU-33	MIA C
CXCR6_FCGR2B	384	0.5593464715422569	TSU-33	MIA C
CXCR6_FCGR2B	48	0.21142715415193722	TSU-33	MIA C
CXCR6_FCGR2B	64	0.2659267811387291	TSU-33	MIA C
CXCR6_FCGR2B	8	0.031196035251853157	TSU-33	MIA C
CXCR6_FCGR2B	96	0.33371915645028133	TSU-33	MIA C
CYP2F1_FCGR2B	12	0.007268950847090376	TSU-33	MIA C
CYP2F1_FCGR2B	128	0.08033399208800504	TSU-33	MIA C
CYP2F1_FCGR2B	16	0.009734620372574795	TSU-33	MIA C
CYP2F1_FCGR2B	192	0.11547378103924384	TSU-33	MIA C
CYP2F1_FCGR2B	24	0.019670990319113686	TSU-33	MIA C
CYP2F1_FCGR2B	256	0.12950555532260558	TSU-33	MIA C
CYP2F1_FCGR2B	32	0.028044985834572187	TSU-33	MIA C
CYP2F1_FCGR2B	384	0.19761926606411773	TSU-33	MIA C
CYP2F1_FCGR2B	48	0.03370409942070511	TSU-33	MIA C
CYP2F1_FCGR2B	64	0.04697774115028531	TSU-33	MIA C
CYP2F1_FCGR2B	8	0.002552557760519849	TSU-33	MIA C
CYP2F1_FCGR2B	96	0.05970981574607652	TSU-33	MIA C
CYP3A5_FCGR2B	12	-0.01563028929882134	TSU-33	MIA C
CYP3A5_FCGR2B	128	-0.2685546232369562	TSU-33	MIA C
CYP3A5_FCGR2B	16	-0.022576588872758208	TSU-33	MIA C
CYP3A5_FCGR2B	192	-0.36432193605694857	TSU-33	MIA C
CYP3A5_FCGR2B	24	-0.04017818992585826	TSU-33	MIA C
CYP3A5_FCGR2B	256	-0.3984411724726639	TSU-33	MIA C
CYP3A5_FCGR2B	32	-0.06426596051364734	TSU-33	MIA C
CYP3A5_FCGR2B	384	-0.515237761101941	TSU-33	MIA C
CYP3A5_FCGR2B	48	-0.11066462091699471	TSU-33	MIA C
CYP3A5_FCGR2B	64	-0.1537486770628985	TSU-33	MIA C
CYP3A5_FCGR2B	8	-0.007773835811371753	TSU-33	MIA C
CYP3A5_FCGR2B	96	-0.22274076189653474	TSU-33	MIA C
CYTIP_FCGR2B	12	0.1885300552634496	TSU-33	MIA C
CYTIP_FCGR2B	128	0.5023746402673473	TSU-33	MIA C
CYTIP_FCGR2B	16	0.22501272018812893	TSU-33	MIA C
CYTIP_FCGR2B	192	0.5764478279831501	TSU-33	MIA C
CYTIP_FCGR2B	24	0.2737752983622469	TSU-33	MIA C
CYTIP_FCGR2B	256	0.6060263937721939	TSU-33	MIA C
CYTIP_FCGR2B	32	0.3046341148784426	TSU-33	MIA C
CYTIP_FCGR2B	384	0.6260412354808329	TSU-33	MIA C
CYTIP_FCGR2B	48	0.34674572797270126	TSU-33	MIA C
CYTIP_FCGR2B	64	0.3937942001571387	TSU-33	MIA C
CYTIP_FCGR2B	8	0.13681490379363304	TSU-33	MIA C
CYTIP_FCGR2B	96	0.4471944829169668	TSU-33	MIA C
DAPL1_FCGR2B	12	0.010194252930211143	TSU-33	MIA C
DAPL1_FCGR2B	128	0.15084979515053432	TSU-33	MIA C
DAPL1_FCGR2B	16	0.017871634134736254	TSU-33	MIA C
DAPL1_FCGR2B	192	0.23550661272159976	TSU-33	MIA C
DAPL1_FCGR2B	24	0.02554376561655073	TSU-33	MIA C
DAPL1_FCGR2B	256	0.2693711270844713	TSU-33	MIA C
DAPL1_FCGR2B	32	0.039504426791282674	TSU-33	MIA C
DAPL1_FCGR2B	384	0.3510351170880592	TSU-33	MIA C
DAPL1_FCGR2B	48	0.05928939160630116	TSU-33	MIA C
DAPL1_FCGR2B	64	0.08029895099323449	TSU-33	MIA C
DAPL1_FCGR2B	8	0.0061544213410849105	TSU-33	MIA C
DAPL1_FCGR2B	96	0.12794560841011549	TSU-33	MIA C
DNAJB9_FCGR2B	12	0.07511537598060798	TSU-33	MIA C
DNAJB9_FCGR2B	128	0.4479354084806452	TSU-33	MIA C
DNAJB9_FCGR2B	16	0.10114327566909265	TSU-33	MIA C
DNAJB9_FCGR2B	192	0.5168863397659335	TSU-33	MIA C
DNAJB9_FCGR2B	24	0.15231567401367843	TSU-33	MIA C
DNAJB9_FCGR2B	256	0.551361398493921	TSU-33	MIA C
DNAJB9_FCGR2B	32	0.1952610881996719	TSU-33	MIA C
DNAJB9_FCGR2B	384	0.579103724014158	TSU-33	MIA C
DNAJB9_FCGR2B	48	0.2593655414830225	TSU-33	MIA C
DNAJB9_FCGR2B	64	0.308507987043126	TSU-33	MIA C
DNAJB9_FCGR2B	8	0.04931958731337644	TSU-33	MIA C
DNAJB9_FCGR2B	96	0.3832623811937366	TSU-33	MIA C
DUOX1_FCGR2B	12	-0.0035133542219687925	TSU-33	MIA C
DUOX1_FCGR2B	128	0.2655026177334815	TSU-33	MIA C
DUOX1_FCGR2B	16	-5.634833933644508e-4	TSU-33	MIA C
DUOX1_FCGR2B	192	0.3310996130130641	TSU-33	MIA C
DUOX1_FCGR2B	24	0.02251436367764181	TSU-33	MIA C
DUOX1_FCGR2B	256	0.36687018816381106	TSU-33	MIA C
DUOX1_FCGR2B	32	0.04806169966922034	TSU-33	MIA C
DUOX1_FCGR2B	384	0.38529231067899167	TSU-33	MIA C
DUOX1_FCGR2B	48	0.0895423677751585	TSU-33	MIA C
DUOX1_FCGR2B	64	0.14078425083940735	TSU-33	MIA C
DUOX1_FCGR2B	8	-0.004192118893448416	TSU-33	MIA C
DUOX1_FCGR2B	96	0.20865933353716246	TSU-33	MIA C
EGFR_FCGR2B	12	0.014268840017491333	TSU-33	MIA C
EGFR_FCGR2B	128	0.33715401531059275	TSU-33	MIA C
EGFR_FCGR2B	16	0.02660576609871643	TSU-33	MIA C
EGFR_FCGR2B	192	0.40274918618875766	TSU-33	MIA C
EGFR_FCGR2B	24	0.06534004558531227	TSU-33	MIA C
EGFR_FCGR2B	256	0.4260183622147018	TSU-33	MIA C
EGFR_FCGR2B	32	0.09978803438868987	TSU-33	MIA C
EGFR_FCGR2B	384	0.42550450412924645	TSU-33	MIA C
EGFR_FCGR2B	48	0.15496817294345996	TSU-33	MIA C
EGFR_FCGR2B	64	0.21006705252078905	TSU-33	MIA C
EGFR_FCGR2B	8	0.004735038652578343	TSU-33	MIA C
EGFR_FCGR2B	96	0.29097726119162115	TSU-33	MIA C
ELN_FCGR2B	12	-8.677316177792046e-5	TSU-33	MIA C
ELN_FCGR2B	128	-0.003071504201300755	TSU-33	MIA C
ELN_FCGR2B	16	0.0016523082075360041	TSU-33	MIA C
ELN_FCGR2B	192	0.0025739980292699732	TSU-33	MIA C
ELN_FCGR2B	24	-3.1719186060265834e-4	TSU-33	MIA C
ELN_FCGR2B	256	0.003413706132990248	TSU-33	MIA C
ELN_FCGR2B	32	0.0018860024525153708	TSU-33	MIA C
ELN_FCGR2B	384	-0.0032669894270436605	TSU-33	MIA C
ELN_FCGR2B	48	-4.7396813701802655e-4	TSU-33	MIA C
ELN_FCGR2B	64	-0.003844694839644958	TSU-33	MIA C
ELN_FCGR2B	8	6.423443144376192e-4	TSU-33	MIA C
ELN_FCGR2B	96	0.011133616139124124	TSU-33	MIA C
ERBB2_FCGR2B	12	0.015045886291814057	TSU-33	MIA C
ERBB2_FCGR2B	128	0.38210430643700366	TSU-33	MIA C
ERBB2_FCGR2B	16	0.030664924159412948	TSU-33	MIA C
ERBB2_FCGR2B	192	0.4454518014539476	TSU-33	MIA C
ERBB2_FCGR2B	24	0.07163096588631807	TSU-33	MIA C
ERBB2_FCGR2B	256	0.4832607333757903	TSU-33	MIA C
ERBB2_FCGR2B	32	0.10705979437737434	TSU-33	MIA C
ERBB2_FCGR2B	384	0.49761777237758176	TSU-33	MIA C
ERBB2_FCGR2B	48	0.16774324207471833	TSU-33	MIA C
ERBB2_FCGR2B	64	0.23121741872328816	TSU-33	MIA C
ERBB2_FCGR2B	8	0.005715660530640009	TSU-33	MIA C
ERBB2_FCGR2B	96	0.3228557127722202	TSU-33	MIA C
EREG_FCGR2B	12	0.0027973094850924267	TSU-33	MIA C
EREG_FCGR2B	128	0.08819354092357737	TSU-33	MIA C
EREG_FCGR2B	16	0.00392331288095537	TSU-33	MIA C
EREG_FCGR2B	192	0.13684975302774913	TSU-33	MIA C
EREG_FCGR2B	24	0.005533156062059182	TSU-33	MIA C
EREG_FCGR2B	256	0.18604150487085477	TSU-33	MIA C
EREG_FCGR2B	32	0.008896769523974729	TSU-33	MIA C
EREG_FCGR2B	384	0.19804327431065108	TSU-33	MIA C
EREG_FCGR2B	48	0.014720875062272074	TSU-33	MIA C
EREG_FCGR2B	64	0.026016511631220946	TSU-33	MIA C
EREG_FCGR2B	8	0.0016212112613063206	TSU-33	MIA C
EREG_FCGR2B	96	0.059065789815191644	TSU-33	MIA C
ETV5_FCGR2B	12	0.026393053007172956	TSU-33	MIA C
ETV5_FCGR2B	128	0.23471890934739928	TSU-33	MIA C
ETV5_FCGR2B	16	0.03355717770501312	TSU-33	MIA C
ETV5_FCGR2B	192	0.2501566620188402	TSU-33	MIA C
ETV5_FCGR2B	24	0.05658795860684232	TSU-33	MIA C
ETV5_FCGR2B	256	0.2479847115539321	TSU-33	MIA C
ETV5_FCGR2B	32	0.07893666659408609	TSU-33	MIA C
ETV5_FCGR2B	384	0.19291975523806146	TSU-33	MIA C
ETV5_FCGR2B	48	0.11201622413865052	TSU-33	MIA C
ETV5_FCGR2B	64	0.14434469089516772	TSU-33	MIA C
ETV5_FCGR2B	8	0.01956124925181436	TSU-33	MIA C
ETV5_FCGR2B	96	0.19852337494727074	TSU-33	MIA C
F2RL3_FCGR2B	12	3.1434282788024885e-6	TSU-33	MIA C
F2RL3_FCGR2B	128	0.04246948456768338	TSU-33	MIA C
F2RL3_FCGR2B	16	0.002424350393354819	TSU-33	MIA C
F2RL3_FCGR2B	192	0.04688468585853983	TSU-33	MIA C
F2RL3_FCGR2B	24	0.00398686384301332	TSU-33	MIA C
F2RL3_FCGR2B	256	0.034794703366101076	TSU-33	MIA C
F2RL3_FCGR2B	32	0.007498376579417568	TSU-33	MIA C
F2RL3_FCGR2B	384	0.02924656925804708	TSU-33	MIA C
F2RL3_FCGR2B	48	0.010436083981623434	TSU-33	MIA C
F2RL3_FCGR2B	64	0.020933298642779388	TSU-33	MIA C
F2RL3_FCGR2B	8	-8.49039557826549e-4	TSU-33	MIA C
F2RL3_FCGR2B	96	0.025897016124401907	TSU-33	MIA C
F3_FCGR2B	12	0.010023909656694016	TSU-33	MIA C
F3_FCGR2B	128	0.3330699365679679	TSU-33	MIA C
F3_FCGR2B	16	0.020336595683982186	TSU-33	MIA C
F3_FCGR2B	192	0.3991540602735378	TSU-33	MIA C
F3_FCGR2B	24	0.05551828075997097	TSU-33	MIA C
F3_FCGR2B	256	0.4075851847996754	TSU-33	MIA C
F3_FCGR2B	32	0.08356422784850406	TSU-33	MIA C
F3_FCGR2B	384	0.43791274632977345	TSU-33	MIA C
F3_FCGR2B	48	0.13948847723575578	TSU-33	MIA C
F3_FCGR2B	64	0.19331280844645754	TSU-33	MIA C
F3_FCGR2B	8	0.003167128523449849	TSU-33	MIA C
F3_FCGR2B	96	0.2819718984091641	TSU-33	MIA C
FABP4_FCGR2B	12	-0.010256944654804237	TSU-33	MIA C
FABP4_FCGR2B	128	-0.23152378366954757	TSU-33	MIA C
