## Supplementary Table 2 for "Wayfarer: A multiscale framework for spatial analysis of tumor progression" (part 189 of 287)

pair	side	value	sample	stage
FABP4_FCGR2B	16	-0.015739342376928808	TSU-33	MIA C
FABP4_FCGR2B	192	-0.3041191654095444	TSU-33	MIA C
FABP4_FCGR2B	24	-0.028743738110287468	TSU-33	MIA C
FABP4_FCGR2B	256	-0.33839272952522675	TSU-33	MIA C
FABP4_FCGR2B	32	-0.044423378131005026	TSU-33	MIA C
FABP4_FCGR2B	384	-0.4625051454539156	TSU-33	MIA C
FABP4_FCGR2B	48	-0.07972097463949868	TSU-33	MIA C
FABP4_FCGR2B	64	-0.11838430017878436	TSU-33	MIA C
FABP4_FCGR2B	8	-0.006043859222043303	TSU-33	MIA C
FABP4_FCGR2B	96	-0.18540420631746374	TSU-33	MIA C
FAP_FCGR2B	12	0.039159622105870394	TSU-33	MIA C
FAP_FCGR2B	128	0.3938595499871413	TSU-33	MIA C
FAP_FCGR2B	16	0.05666618165172671	TSU-33	MIA C
FAP_FCGR2B	192	0.46209757082517866	TSU-33	MIA C
FAP_FCGR2B	24	0.09176325791533274	TSU-33	MIA C
FAP_FCGR2B	256	0.5053333700801056	TSU-33	MIA C
FAP_FCGR2B	32	0.1275490488988707	TSU-33	MIA C
FAP_FCGR2B	384	0.5781402736968154	TSU-33	MIA C
FAP_FCGR2B	48	0.19290943026967258	TSU-33	MIA C
FAP_FCGR2B	64	0.25271948394833	TSU-33	MIA C
FAP_FCGR2B	8	0.02255107749757206	TSU-33	MIA C
FAP_FCGR2B	96	0.33186006461198303	TSU-33	MIA C
ACE_FCMR	12	-0.04204824634465047	TSU-33	MIA C
ACE_FCMR	128	-0.2836636622952992	TSU-33	MIA C
ACE_FCMR	16	-0.05911842481335823	TSU-33	MIA C
ACE_FCMR	192	-0.3829169729168373	TSU-33	MIA C
ACE_FCMR	24	-0.08395865832231837	TSU-33	MIA C
ACE_FCMR	256	-0.4454075736473473	TSU-33	MIA C
ACE_FCMR	32	-0.10684859197108862	TSU-33	MIA C
ACE_FCMR	384	-0.569336041651051	TSU-33	MIA C
ACE_FCMR	48	-0.15325804658454564	TSU-33	MIA C
ACE_FCMR	64	-0.18649072287396184	TSU-33	MIA C
ACE_FCMR	8	-0.024423083059941487	TSU-33	MIA C
ACE_FCMR	96	-0.23643767017870343	TSU-33	MIA C
ACE2_FCMR	12	0.001282309609441784	TSU-33	MIA C
ACE2_FCMR	128	0.1426586295904757	TSU-33	MIA C
ACE2_FCMR	16	0.002810068567788419	TSU-33	MIA C
ACE2_FCMR	192	0.1728231656848171	TSU-33	MIA C
ACE2_FCMR	24	0.013254663104976146	TSU-33	MIA C
ACE2_FCMR	256	0.2166405462170249	TSU-33	MIA C
ACE2_FCMR	32	0.02480589480999252	TSU-33	MIA C
ACE2_FCMR	384	0.2916745118782849	TSU-33	MIA C
ACE2_FCMR	48	0.04595259003839437	TSU-33	MIA C
ACE2_FCMR	64	0.07259685663264877	TSU-33	MIA C
ACE2_FCMR	8	-9.232096402902312e-4	TSU-33	MIA C
ACE2_FCMR	96	0.10606389318307327	TSU-33	MIA C
ACTA2_FCMR	12	0.09622438456187056	TSU-33	MIA C
ACTA2_FCMR	128	0.2674738639651526	TSU-33	MIA C
ACTA2_FCMR	16	0.11876307183401753	TSU-33	MIA C
ACTA2_FCMR	192	0.31473024082896023	TSU-33	MIA C
ACTA2_FCMR	24	0.15133864045033904	TSU-33	MIA C
ACTA2_FCMR	256	0.2821644476394346	TSU-33	MIA C
ACTA2_FCMR	32	0.17588344232906203	TSU-33	MIA C
ACTA2_FCMR	384	0.28376713773219336	TSU-33	MIA C
ACTA2_FCMR	48	0.20056579836317773	TSU-33	MIA C
ACTA2_FCMR	64	0.22462768650611603	TSU-33	MIA C
ACTA2_FCMR	8	0.06602074279752654	TSU-33	MIA C
ACTA2_FCMR	96	0.26711185496140977	TSU-33	MIA C
ADGRL4_FCMR	12	0.017471443837234053	TSU-33	MIA C
ADGRL4_FCMR	128	0.1456148781516529	TSU-33	MIA C
ADGRL4_FCMR	16	0.0250886553220615	TSU-33	MIA C
ADGRL4_FCMR	192	0.16640021561836893	TSU-33	MIA C
ADGRL4_FCMR	24	0.04297001527109339	TSU-33	MIA C
ADGRL4_FCMR	256	0.17742999252543473	TSU-33	MIA C
ADGRL4_FCMR	32	0.05918877609559574	TSU-33	MIA C
ADGRL4_FCMR	384	0.19295862140262507	TSU-33	MIA C
ADGRL4_FCMR	48	0.08361961045848583	TSU-33	MIA C
ADGRL4_FCMR	64	0.11226336425996902	TSU-33	MIA C
ADGRL4_FCMR	8	0.010336144199338593	TSU-33	MIA C
ADGRL4_FCMR	96	0.14144519841129657	TSU-33	MIA C
AGT_FCMR	12	-0.003144546496070713	TSU-33	MIA C
AGT_FCMR	128	0.0558424068309822	TSU-33	MIA C
AGT_FCMR	16	-0.002219767333718054	TSU-33	MIA C
AGT_FCMR	192	0.08621559451675681	TSU-33	MIA C
AGT_FCMR	24	-0.00225378086906373	TSU-33	MIA C
AGT_FCMR	256	0.07908445650934119	TSU-33	MIA C
AGT_FCMR	32	0.002517438378091068	TSU-33	MIA C
AGT_FCMR	384	0.12047487499300026	TSU-33	MIA C
AGT_FCMR	48	0.011890494769749627	TSU-33	MIA C
AGT_FCMR	64	0.01818442343101426	TSU-33	MIA C
AGT_FCMR	8	-0.002125054270462589	TSU-33	MIA C
AGT_FCMR	96	0.04055881248540109	TSU-33	MIA C
AK1_FCMR	12	0.014118485141794262	TSU-33	MIA C
AK1_FCMR	128	0.35965025738340645	TSU-33	MIA C
AK1_FCMR	16	0.03149974358127215	TSU-33	MIA C
AK1_FCMR	192	0.42353389677457737	TSU-33	MIA C
AK1_FCMR	24	0.07837044060704454	TSU-33	MIA C
AK1_FCMR	256	0.4319113255241952	TSU-33	MIA C
AK1_FCMR	32	0.12167335341247149	TSU-33	MIA C
AK1_FCMR	384	0.4750840828933198	TSU-33	MIA C
AK1_FCMR	48	0.18305793980347507	TSU-33	MIA C
AK1_FCMR	64	0.2382353415306964	TSU-33	MIA C
AK1_FCMR	8	0.002107459082801881	TSU-33	MIA C
AK1_FCMR	96	0.3114772205318193	TSU-33	MIA C
AKR1C1_FCMR	12	0.00765710625580975	TSU-33	MIA C
AKR1C1_FCMR	128	0.41299674430070366	TSU-33	MIA C
AKR1C1_FCMR	16	0.02590475909936969	TSU-33	MIA C
AKR1C1_FCMR	192	0.4740587064083301	TSU-33	MIA C
AKR1C1_FCMR	24	0.07167950401560808	TSU-33	MIA C
AKR1C1_FCMR	256	0.50202152124483	TSU-33	MIA C
AKR1C1_FCMR	32	0.11798201079038163	TSU-33	MIA C
AKR1C1_FCMR	384	0.5293815428189127	TSU-33	MIA C
AKR1C1_FCMR	48	0.1969785173520083	TSU-33	MIA C
AKR1C1_FCMR	64	0.25596862053394454	TSU-33	MIA C
AKR1C1_FCMR	8	-0.0030118234124963186	TSU-33	MIA C
AKR1C1_FCMR	96	0.3487936279746823	TSU-33	MIA C
ALDH1A3_FCMR	12	0.10276054714923405	TSU-33	MIA C
ALDH1A3_FCMR	128	0.3882903025207561	TSU-33	MIA C
ALDH1A3_FCMR	16	0.13198608282622698	TSU-33	MIA C
ALDH1A3_FCMR	192	0.42873789598681716	TSU-33	MIA C
ALDH1A3_FCMR	24	0.1758666260985429	TSU-33	MIA C
ALDH1A3_FCMR	256	0.45646232136292186	TSU-33	MIA C
ALDH1A3_FCMR	32	0.21637752752743883	TSU-33	MIA C
ALDH1A3_FCMR	384	0.499358535944717	TSU-33	MIA C
ALDH1A3_FCMR	48	0.259876760119451	TSU-33	MIA C
ALDH1A3_FCMR	64	0.2969567637637908	TSU-33	MIA C
ALDH1A3_FCMR	8	0.06750958419455817	TSU-33	MIA C
ALDH1A3_FCMR	96	0.34821351471871465	TSU-33	MIA C
APOE_FCMR	12	0.0852165637465289	TSU-33	MIA C
APOE_FCMR	128	0.34251338930195363	TSU-33	MIA C
APOE_FCMR	16	0.10484184260785817	TSU-33	MIA C
APOE_FCMR	192	0.41839767769861347	TSU-33	MIA C
APOE_FCMR	24	0.13901195462989388	TSU-33	MIA C
APOE_FCMR	256	0.4273433640872632	TSU-33	MIA C
APOE_FCMR	32	0.17180327599145134	TSU-33	MIA C
APOE_FCMR	384	0.46052674931874527	TSU-33	MIA C
APOE_FCMR	48	0.20907262293280152	TSU-33	MIA C
APOE_FCMR	64	0.2473981012174149	TSU-33	MIA C
APOE_FCMR	8	0.059147808910635445	TSU-33	MIA C
APOE_FCMR	96	0.3014693061549605	TSU-33	MIA C
APOLD1_FCMR	12	0.05590180522875882	TSU-33	MIA C
APOLD1_FCMR	128	0.4168820590919021	TSU-33	MIA C
APOLD1_FCMR	16	0.07616343688827572	TSU-33	MIA C
APOLD1_FCMR	192	0.4955443090174717	TSU-33	MIA C
APOLD1_FCMR	24	0.12063378098692648	TSU-33	MIA C
APOLD1_FCMR	256	0.530982432158349	TSU-33	MIA C
APOLD1_FCMR	32	0.15785118865218165	TSU-33	MIA C
APOLD1_FCMR	384	0.5927444889186158	TSU-33	MIA C
APOLD1_FCMR	48	0.23124865438948242	TSU-33	MIA C
APOLD1_FCMR	64	0.2913223850138518	TSU-33	MIA C
APOLD1_FCMR	8	0.03223583441757192	TSU-33	MIA C
APOLD1_FCMR	96	0.3741063770789579	TSU-33	MIA C
AQP9_FCMR	12	-0.016669996045091402	TSU-33	MIA C
AQP9_FCMR	128	-0.046510283354722515	TSU-33	MIA C
AQP9_FCMR	16	-0.021264594560703107	TSU-33	MIA C
AQP9_FCMR	192	-0.05431189425116927	TSU-33	MIA C
AQP9_FCMR	24	-0.0282633489286722	TSU-33	MIA C
AQP9_FCMR	256	-0.08121464081697613	TSU-33	MIA C
AQP9_FCMR	32	-0.035210549740896116	TSU-33	MIA C
AQP9_FCMR	384	-0.10363444397541696	TSU-33	MIA C
AQP9_FCMR	48	-0.04538733916674855	TSU-33	MIA C
AQP9_FCMR	64	-0.0497427799535672	TSU-33	MIA C
AQP9_FCMR	8	-0.009014627451003327	TSU-33	MIA C
AQP9_FCMR	96	-0.04754346631429566	TSU-33	MIA C
ASCL1_FCMR	12	-0.003699122094574909	TSU-33	MIA C
ASCL1_FCMR	128	-0.06162396083159868	TSU-33	MIA C
ASCL1_FCMR	16	-0.005406549701591435	TSU-33	MIA C
ASCL1_FCMR	192	-0.1077202038048614	TSU-33	MIA C
ASCL1_FCMR	24	-0.007543579730827203	TSU-33	MIA C
ASCL1_FCMR	256	-0.12104573032744076	TSU-33	MIA C
ASCL1_FCMR	32	-0.009117200424318999	TSU-33	MIA C
ASCL1_FCMR	384	-0.17257625619375813	TSU-33	MIA C
ASCL1_FCMR	48	-0.019403611565218404	TSU-33	MIA C
ASCL1_FCMR	64	-0.03147636026043577	TSU-33	MIA C
ASCL1_FCMR	8	-0.0017690013326390741	TSU-33	MIA C
ASCL1_FCMR	96	-0.05769194343484575	TSU-33	MIA C
ASCL2_FCMR	12	0.020416370601129673	TSU-33	MIA C
ASCL2_FCMR	128	0.13503518143145468	TSU-33	MIA C
ASCL2_FCMR	16	0.02897873223754907	TSU-33	MIA C
ASCL2_FCMR	192	0.17691966782776752	TSU-33	MIA C
ASCL2_FCMR	24	0.03961775160724006	TSU-33	MIA C
ASCL2_FCMR	256	0.19288405918392462	TSU-33	MIA C
ASCL2_FCMR	32	0.05265601680476846	TSU-33	MIA C
ASCL2_FCMR	384	0.16106865940384613	TSU-33	MIA C
ASCL2_FCMR	48	0.07223682779052512	TSU-33	MIA C
ASCL2_FCMR	64	0.0950272112158318	TSU-33	MIA C
ASCL2_FCMR	8	0.012041935768672926	TSU-33	MIA C
ASCL2_FCMR	96	0.11120586154726192	TSU-33	MIA C
ASPM_FCMR	12	0.03609603054118468	TSU-33	MIA C
ASPM_FCMR	128	0.236914189948953	TSU-33	MIA C
ASPM_FCMR	16	0.045974047233322775	TSU-33	MIA C
ASPM_FCMR	192	0.307377179688023	TSU-33	MIA C
ASPM_FCMR	24	0.06932539639846418	TSU-33	MIA C
ASPM_FCMR	256	0.33113071106655767	TSU-33	MIA C
ASPM_FCMR	32	0.08614264076649755	TSU-33	MIA C
ASPM_FCMR	384	0.3596396595817874	TSU-33	MIA C
ASPM_FCMR	48	0.11866172785118931	TSU-33	MIA C
ASPM_FCMR	64	0.14891649686820607	TSU-33	MIA C
ASPM_FCMR	8	0.020487127206087825	TSU-33	MIA C
ASPM_FCMR	96	0.20206030829105642	TSU-33	MIA C
ATF4_FCMR	12	0.1393149907645893	TSU-33	MIA C
ATF4_FCMR	128	0.45674593102886524	TSU-33	MIA C
ATF4_FCMR	16	0.17071581158962806	TSU-33	MIA C
ATF4_FCMR	192	0.5100954911567921	TSU-33	MIA C
ATF4_FCMR	24	0.2174673749980795	TSU-33	MIA C
ATF4_FCMR	256	0.4788914233398066	TSU-33	MIA C
ATF4_FCMR	32	0.2556991487876873	TSU-33	MIA C
ATF4_FCMR	384	0.5281838215853686	TSU-33	MIA C
ATF4_FCMR	48	0.3155017266176645	TSU-33	MIA C
ATF4_FCMR	64	0.36564293240272217	TSU-33	MIA C
ATF4_FCMR	8	0.09927334516998296	TSU-33	MIA C
ATF4_FCMR	96	0.4309681147743137	TSU-33	MIA C
ATF6_FCMR	12	0.09860429973195001	TSU-33	MIA C
ATF6_FCMR	128	0.4068954986440769	TSU-33	MIA C
ATF6_FCMR	16	0.1270105084276556	TSU-33	MIA C
ATF6_FCMR	192	0.4737008303988154	TSU-33	MIA C
ATF6_FCMR	24	0.17871646558025514	TSU-33	MIA C
ATF6_FCMR	256	0.48246511791526814	TSU-33	MIA C
ATF6_FCMR	32	0.21684852624089745	TSU-33	MIA C
ATF6_FCMR	384	0.5221954677220846	TSU-33	MIA C
ATF6_FCMR	48	0.2731125804360949	TSU-33	MIA C
ATF6_FCMR	64	0.3098043507355072	TSU-33	MIA C
ATF6_FCMR	8	0.06448286935843771	TSU-33	MIA C
ATF6_FCMR	96	0.3849127079275078	TSU-33	MIA C
ATP6V1G3_FCMR	12	0.008039382195918618	TSU-33	MIA C
ATP6V1G3_FCMR	128	0.03151126646797951	TSU-33	MIA C
ATP6V1G3_FCMR	16	0.010461233317887992	TSU-33	MIA C
ATP6V1G3_FCMR	192	0.034580036398272604	TSU-33	MIA C
ATP6V1G3_FCMR	24	0.011949049743428634	TSU-33	MIA C
ATP6V1G3_FCMR	256	0.031087242123967147	TSU-33	MIA C
ATP6V1G3_FCMR	32	0.01686576571834732	TSU-33	MIA C
ATP6V1G3_FCMR	384	0.11886899357791963	TSU-33	MIA C
ATP6V1G3_FCMR	48	0.017894179865026907	TSU-33	MIA C
ATP6V1G3_FCMR	64	0.02075251963068797	TSU-33	MIA C
ATP6V1G3_FCMR	8	0.005567349277080488	TSU-33	MIA C
ATP6V1G3_FCMR	96	0.03230102147439821	TSU-33	MIA C
AXL_FCMR	12	0.006936237687665126	TSU-33	MIA C
AXL_FCMR	128	0.1996918846743167	TSU-33	MIA C
AXL_FCMR	16	0.013163939172401103	TSU-33	MIA C
AXL_FCMR	192	0.23887332555558313	TSU-33	MIA C
AXL_FCMR	24	0.031157956244149552	TSU-33	MIA C
AXL_FCMR	256	0.22410650588340134	TSU-33	MIA C
AXL_FCMR	32	0.05148107757004471	TSU-33	MIA C
AXL_FCMR	384	0.21522471357207437	TSU-33	MIA C
AXL_FCMR	48	0.07427875003131024	TSU-33	MIA C
AXL_FCMR	64	0.1004532656235148	TSU-33	MIA C
AXL_FCMR	8	0.0032387241293575586	TSU-33	MIA C
AXL_FCMR	96	0.15532575694496006	TSU-33	MIA C
BANK1_FCMR	12	0.4193284288317031	TSU-33	MIA C
BANK1_FCMR	128	0.534069545574891	TSU-33	MIA C
BANK1_FCMR	16	0.438660798724672	TSU-33	MIA C
BANK1_FCMR	192	0.590517289955766	TSU-33	MIA C
BANK1_FCMR	24	0.4493345197452624	TSU-33	MIA C
BANK1_FCMR	256	0.598796117732008	TSU-33	MIA C
BANK1_FCMR	32	0.4564508754212446	TSU-33	MIA C
BANK1_FCMR	384	0.6386854883904116	TSU-33	MIA C
BANK1_FCMR	48	0.4671144412803096	TSU-33	MIA C
BANK1_FCMR	64	0.4858913180881217	TSU-33	MIA C
BANK1_FCMR	8	0.3721687239547695	TSU-33	MIA C
BANK1_FCMR	96	0.5094689273262665	TSU-33	MIA C
BIRC3_FCMR	12	0.34107922151651	TSU-33	MIA C
BIRC3_FCMR	128	0.5486713075416113	TSU-33	MIA C
BIRC3_FCMR	16	0.3811826411540049	TSU-33	MIA C
BIRC3_FCMR	192	0.5974863530873148	TSU-33	MIA C
BIRC3_FCMR	24	0.4196417972164644	TSU-33	MIA C
BIRC3_FCMR	256	0.5964465750431405	TSU-33	MIA C
BIRC3_FCMR	32	0.44280236265080114	TSU-33	MIA C
BIRC3_FCMR	384	0.6312847789371522	TSU-33	MIA C
BIRC3_FCMR	48	0.47248974366841895	TSU-33	MIA C
BIRC3_FCMR	64	0.4950886060384452	TSU-33	MIA C
BIRC3_FCMR	8	0.27129159477717313	TSU-33	MIA C
BIRC3_FCMR	96	0.5357356370657799	TSU-33	MIA C
BMX_FCMR	12	0.001012870322030566	TSU-33	MIA C
BMX_FCMR	128	0.035306300521165825	TSU-33	MIA C
BMX_FCMR	16	0.002838892929609856	TSU-33	MIA C
BMX_FCMR	192	0.04252193886399441	TSU-33	MIA C
BMX_FCMR	24	0.005996477907285445	TSU-33	MIA C
BMX_FCMR	256	0.0493222184916516	TSU-33	MIA C
BMX_FCMR	32	0.010240352722104978	TSU-33	MIA C
BMX_FCMR	384	0.017049925590361895	TSU-33	MIA C
BMX_FCMR	48	0.01736233092047811	TSU-33	MIA C
BMX_FCMR	64	0.023014641666820407	TSU-33	MIA C
BMX_FCMR	8	9.849745559725774e-4	TSU-33	MIA C
BMX_FCMR	96	0.039487743348837354	TSU-33	MIA C
C16orf89_FCMR	12	-0.0072554542964474176	TSU-33	MIA C
C16orf89_FCMR	128	0.3364685272304362	TSU-33	MIA C
C16orf89_FCMR	16	0.003977822746409698	TSU-33	MIA C
C16orf89_FCMR	192	0.3917105702718817	TSU-33	MIA C
C16orf89_FCMR	24	0.04310424150801845	TSU-33	MIA C
C16orf89_FCMR	256	0.4437771548156946	TSU-33	MIA C
C16orf89_FCMR	32	0.08547393885976029	TSU-33	MIA C
C16orf89_FCMR	384	0.4812420684835421	TSU-33	MIA C
C16orf89_FCMR	48	0.14889096775392796	TSU-33	MIA C
C16orf89_FCMR	64	0.20351264423497648	TSU-33	MIA C
C16orf89_FCMR	8	-0.013117120966865414	TSU-33	MIA C
C16orf89_FCMR	96	0.2818459924812816	TSU-33	MIA C
C1QC_FCMR	12	0.01640543505770488	TSU-33	MIA C
C1QC_FCMR	128	0.14918633830204128	TSU-33	MIA C
C1QC_FCMR	16	0.024149000657811805	TSU-33	MIA C
C1QC_FCMR	192	0.16573442828937618	TSU-33	MIA C
C1QC_FCMR	24	0.03620957507719277	TSU-33	MIA C
C1QC_FCMR	256	0.15274632935694346	TSU-33	MIA C
C1QC_FCMR	32	0.054885096264789345	TSU-33	MIA C
C1QC_FCMR	384	0.12176335137311536	TSU-33	MIA C
C1QC_FCMR	48	0.0702671069147327	TSU-33	MIA C
C1QC_FCMR	64	0.0906422962239593	TSU-33	MIA C
C1QC_FCMR	8	0.008899503424848717	TSU-33	MIA C
C1QC_FCMR	96	0.11439835117397482	TSU-33	MIA C
CALB2_FCMR	12	0.005045297362011163	TSU-33	MIA C
CALB2_FCMR	128	0.13456930648660342	TSU-33	MIA C
CALB2_FCMR	16	0.009119790104560467	TSU-33	MIA C
CALB2_FCMR	192	0.18628801886835267	TSU-33	MIA C
CALB2_FCMR	24	0.01831825982287381	TSU-33	MIA C
CALB2_FCMR	256	0.21482565372528098	TSU-33	MIA C
CALB2_FCMR	32	0.02689757308812997	TSU-33	MIA C
CALB2_FCMR	384	0.309969727908326	TSU-33	MIA C
CALB2_FCMR	48	0.04554564411240792	TSU-33	MIA C
CALB2_FCMR	64	0.06515329785076854	TSU-33	MIA C
CALB2_FCMR	8	0.0023394809162954897	TSU-33	MIA C
CALB2_FCMR	96	0.10065996097126406	TSU-33	MIA C
CALCA_FCMR	12	-1.6863540393147045e-4	TSU-33	MIA C
CALCA_FCMR	128	-5.533427737794067e-4	TSU-33	MIA C
CALCA_FCMR	16	-0.0018722601400449224	TSU-33	MIA C
CALCA_FCMR	192	-0.006930336888141649	TSU-33	MIA C
CALCA_FCMR	24	-0.0023799010089789966	TSU-33	MIA C
CALCA_FCMR	256	0.03457993835549422	TSU-33	MIA C
CALCA_FCMR	32	3.741147754000423e-4	TSU-33	MIA C
CALCA_FCMR	384	0.028810363602151806	TSU-33	MIA C
CALCA_FCMR	48	7.451447090071148e-4	TSU-33	MIA C
CALCA_FCMR	64	-0.0023062370636409827	TSU-33	MIA C
CALCA_FCMR	8	-7.866715419688009e-4	TSU-33	MIA C
CALCA_FCMR	96	-0.015730916036729617	TSU-33	MIA C
CAV1_FCMR	12	-0.062399144252466315	TSU-33	MIA C
CAV1_FCMR	128	-0.25234739540354645	TSU-33	MIA C
CAV1_FCMR	16	-0.08066439787632577	TSU-33	MIA C
CAV1_FCMR	192	-0.33731139066515103	TSU-33	MIA C
CAV1_FCMR	24	-0.10114879077809631	TSU-33	MIA C
CAV1_FCMR	256	-0.3874569847870106	TSU-33	MIA C
CAV1_FCMR	32	-0.12075240411843893	TSU-33	MIA C
CAV1_FCMR	384	-0.49404603394141483	TSU-33	MIA C
CAV1_FCMR	48	-0.15448594901606955	TSU-33	MIA C
CAV1_FCMR	64	-0.1791363695271418	TSU-33	MIA C
CAV1_FCMR	8	-0.0411967680292792	TSU-33	MIA C
CAV1_FCMR	96	-0.21565171243771983	TSU-33	MIA C
CCDC78_FCMR	12	0.051564907073526706	TSU-33	MIA C
CCDC78_FCMR	128	0.30923350019935486	TSU-33	MIA C
CCDC78_FCMR	16	0.07026667904710363	TSU-33	MIA C
CCDC78_FCMR	192	0.3872288110531772	TSU-33	MIA C
CCDC78_FCMR	24	0.10405139427162259	TSU-33	MIA C
CCDC78_FCMR	256	0.4231679389407806	TSU-33	MIA C
CCDC78_FCMR	32	0.1312803890601297	TSU-33	MIA C
CCDC78_FCMR	384	0.49184170359015356	TSU-33	MIA C
CCDC78_FCMR	48	0.17620823032710817	TSU-33	MIA C
CCDC78_FCMR	64	0.21673173401399914	TSU-33	MIA C
CCDC78_FCMR	8	0.03527138165741989	TSU-33	MIA C
CCDC78_FCMR	96	0.2716818279896743	TSU-33	MIA C
CCKAR_FCMR	12	0.004615568608585591	TSU-33	MIA C
CCKAR_FCMR	128	0.04593753132497073	TSU-33	MIA C
CCKAR_FCMR	16	0.00801287514037363	TSU-33	MIA C
CCKAR_FCMR	192	0.07325135996090114	TSU-33	MIA C
CCKAR_FCMR	24	0.012161723374074465	TSU-33	MIA C
CCKAR_FCMR	256	0.10916728225083462	TSU-33	MIA C
CCKAR_FCMR	32	0.015838151620578347	TSU-33	MIA C
CCKAR_FCMR	384	0.10954831172250713	TSU-33	MIA C
CCKAR_FCMR	48	0.01975289667340884	TSU-33	MIA C
CCKAR_FCMR	64	0.026057656202197948	TSU-33	MIA C
CCKAR_FCMR	8	0.003752807103337776	TSU-33	MIA C
CCKAR_FCMR	96	0.03145228737258031	TSU-33	MIA C
CCL13_FCMR	12	0.07200588742009979	TSU-33	MIA C
CCL13_FCMR	128	0.3625900822531956	TSU-33	MIA C
CCL13_FCMR	16	0.09497660935500292	TSU-33	MIA C
CCL13_FCMR	192	0.4261933531593092	TSU-33	MIA C
CCL13_FCMR	24	0.13697591026871617	TSU-33	MIA C
CCL13_FCMR	256	0.4349520198860536	TSU-33	MIA C
CCL13_FCMR	32	0.1722296429053313	TSU-33	MIA C
CCL13_FCMR	384	0.45878447023150404	TSU-33	MIA C
CCL13_FCMR	48	0.22414269997775316	TSU-33	MIA C
CCL13_FCMR	64	0.27880766045796984	TSU-33	MIA C
CCL13_FCMR	8	0.04675330435171207	TSU-33	MIA C
CCL13_FCMR	96	0.33116086543007417	TSU-33	MIA C
CCL21_FCMR	12	0.16492643095596207	TSU-33	MIA C
CCL21_FCMR	128	0.329445292089923	TSU-33	MIA C
CCL21_FCMR	16	0.20433793205742867	TSU-33	MIA C
CCL21_FCMR	192	0.34605400369683564	TSU-33	MIA C
CCL21_FCMR	24	0.2552330400025455	TSU-33	MIA C
CCL21_FCMR	256	0.35650325276459266	TSU-33	MIA C
CCL21_FCMR	32	0.27571441251738504	TSU-33	MIA C
CCL21_FCMR	384	0.3361436799927288	TSU-33	MIA C
CCL21_FCMR	48	0.2998243911706624	TSU-33	MIA C
CCL21_FCMR	64	0.3155629896768163	TSU-33	MIA C
CCL21_FCMR	8	0.11342698462446052	TSU-33	MIA C
CCL21_FCMR	96	0.31927819880247593	TSU-33	MIA C
CCL22_FCMR	12	0.1554515251366297	TSU-33	MIA C
CCL22_FCMR	128	0.34368122497521464	TSU-33	MIA C
CCL22_FCMR	16	0.18887319396276234	TSU-33	MIA C
CCL22_FCMR	192	0.38885275254193097	TSU-33	MIA C
CCL22_FCMR	24	0.2267405128879107	TSU-33	MIA C
CCL22_FCMR	256	0.4272055765883488	TSU-33	MIA C
CCL22_FCMR	32	0.25059570479185067	TSU-33	MIA C
CCL22_FCMR	384	0.4404073338877002	TSU-33	MIA C
CCL22_FCMR	48	0.2813564791491144	TSU-33	MIA C
CCL22_FCMR	64	0.29733782384369284	TSU-33	MIA C
CCL22_FCMR	8	0.11604612676990221	TSU-33	MIA C
CCL22_FCMR	96	0.32756693378049634	TSU-33	MIA C
CCL23_FCMR	12	-0.004098158393441745	TSU-33	MIA C
CCL23_FCMR	128	0.05933199831051714	TSU-33	MIA C
CCL23_FCMR	16	-0.005484782369241694	TSU-33	MIA C
CCL23_FCMR	192	0.09525877582316379	TSU-33	MIA C
CCL23_FCMR	24	-0.006528458310605292	TSU-33	MIA C
CCL23_FCMR	256	0.09594730149305619	TSU-33	MIA C
CCL23_FCMR	32	-0.0069238046175338075	TSU-33	MIA C
CCL23_FCMR	384	0.1415755568317217	TSU-33	MIA C
CCL23_FCMR	48	-0.00463775916625611	TSU-33	MIA C
CCL23_FCMR	64	0.00365919190132036	TSU-33	MIA C
CCL23_FCMR	8	-0.0022658620873323133	TSU-33	MIA C
CCL23_FCMR	96	0.025854426908363346	TSU-33	MIA C
CCND1_FCMR	12	-0.008114586964547331	TSU-33	MIA C
CCND1_FCMR	128	0.19718491817301517	TSU-33	MIA C
CCND1_FCMR	16	-0.0010982964724289127	TSU-33	MIA C
CCND1_FCMR	192	0.1988026326079503	TSU-33	MIA C
CCND1_FCMR	24	0.026103061129135182	TSU-33	MIA C
CCND1_FCMR	256	0.17773621086849206	TSU-33	MIA C
CCND1_FCMR	32	0.056379331978773886	TSU-33	MIA C
CCND1_FCMR	384	0.11601591348225476	TSU-33	MIA C
CCND1_FCMR	48	0.08560858449750337	TSU-33	MIA C
CCND1_FCMR	64	0.12352841023887819	TSU-33	MIA C
CCND1_FCMR	8	-0.009540656508993167	TSU-33	MIA C
CCND1_FCMR	96	0.16723831874544115	TSU-33	MIA C
CCNO_FCMR	12	0.010001226647319143	TSU-33	MIA C
CCNO_FCMR	128	0.175628173231084	TSU-33	MIA C
CCNO_FCMR	16	0.013000738967752758	TSU-33	MIA C
CCNO_FCMR	192	0.2458706843802943	TSU-33	MIA C
CCNO_FCMR	24	0.02605787054699899	TSU-33	MIA C
CCNO_FCMR	256	0.2853258149924173	TSU-33	MIA C
CCNO_FCMR	32	0.039014278732075316	TSU-33	MIA C
CCNO_FCMR	384	0.3342975364109297	TSU-33	MIA C
CCNO_FCMR	48	0.056840390563430765	TSU-33	MIA C
CCNO_FCMR	64	0.084064470355609	TSU-33	MIA C
CCNO_FCMR	8	0.00639485138126461	TSU-33	MIA C
CCNO_FCMR	96	0.13841060079249026	TSU-33	MIA C
CCR7_FCMR	12	0.3558285704408607	TSU-33	MIA C
CCR7_FCMR	128	0.5031878104733692	TSU-33	MIA C
CCR7_FCMR	16	0.4073883597782726	TSU-33	MIA C
CCR7_FCMR	192	0.5499504021439773	TSU-33	MIA C
CCR7_FCMR	24	0.45693861963316934	TSU-33	MIA C
CCR7_FCMR	256	0.564734623861908	TSU-33	MIA C
CCR7_FCMR	32	0.4754013978076682	TSU-33	MIA C
CCR7_FCMR	384	0.5671425439872776	TSU-33	MIA C
CCR7_FCMR	48	0.4828496700267529	TSU-33	MIA C
CCR7_FCMR	64	0.4786768635818613	TSU-33	MIA C
CCR7_FCMR	8	0.26899249406787973	TSU-33	MIA C
CCR7_FCMR	96	0.49271040923609416	TSU-33	MIA C
CD163_FCMR	12	0.03200557223517201	TSU-33	MIA C
CD163_FCMR	128	0.21524087088580943	TSU-33	MIA C
CD163_FCMR	16	0.04157334313799565	TSU-33	MIA C
CD163_FCMR	192	0.2516800248632854	TSU-33	MIA C
CD163_FCMR	24	0.063055931726347	TSU-33	MIA C
CD163_FCMR	256	0.2390020155576742	TSU-33	MIA C
CD163_FCMR	32	0.08364182141487685	TSU-33	MIA C
CD163_FCMR	384	0.23946571242831255	TSU-33	MIA C
CD163_FCMR	48	0.10682723798476515	TSU-33	MIA C
CD163_FCMR	64	0.13277446299883036	TSU-33	MIA C
CD163_FCMR	8	0.020838911391373442	TSU-33	MIA C
CD163_FCMR	96	0.16980447661167902	TSU-33	MIA C
CD19_FCMR	12	0.457045532012597	TSU-33	MIA C
CD19_FCMR	128	0.5320409593205351	TSU-33	MIA C
CD19_FCMR	16	0.4921916529742256	TSU-33	MIA C
CD19_FCMR	192	0.5904257167814096	TSU-33	MIA C
CD19_FCMR	24	0.5136704600742952	TSU-33	MIA C
CD19_FCMR	256	0.6169434633488025	TSU-33	MIA C
CD19_FCMR	32	0.5147082521928193	TSU-33	MIA C
CD19_FCMR	384	0.655603503896067	TSU-33	MIA C
CD19_FCMR	48	0.5105721865447218	TSU-33	MIA C
CD19_FCMR	64	0.5093731166837199	TSU-33	MIA C
CD19_FCMR	8	0.38207867983943944	TSU-33	MIA C
CD19_FCMR	96	0.5141815446047869	TSU-33	MIA C
CD1C_FCMR	12	0.13009160465490266	TSU-33	MIA C
CD1C_FCMR	128	0.3713329894376123	TSU-33	MIA C
CD1C_FCMR	16	0.1571504519932673	TSU-33	MIA C
CD1C_FCMR	192	0.4155998713558049	TSU-33	MIA C
CD1C_FCMR	24	0.20681512086595047	TSU-33	MIA C
CD1C_FCMR	256	0.4516464813422052	TSU-33	MIA C
CD1C_FCMR	32	0.2385939948105286	TSU-33	MIA C
CD1C_FCMR	384	0.47012838873402096	TSU-33	MIA C
CD1C_FCMR	48	0.276293433713026	TSU-33	MIA C
CD1C_FCMR	64	0.30947300309419684	TSU-33	MIA C
CD1C_FCMR	8	0.09259241923738103	TSU-33	MIA C
CD1C_FCMR	96	0.34879387936685363	TSU-33	MIA C
CD1E_FCMR	12	0.029803519566108126	TSU-33	MIA C
CD1E_FCMR	128	0.29657283937069984	TSU-33	MIA C
CD1E_FCMR	16	0.04298118769249956	TSU-33	MIA C
CD1E_FCMR	192	0.35420210009682335	TSU-33	MIA C
CD1E_FCMR	24	0.06947055777148631	TSU-33	MIA C
CD1E_FCMR	256	0.4041973690034972	TSU-33	MIA C
CD1E_FCMR	32	0.09635565898480974	TSU-33	MIA C
CD1E_FCMR	384	0.4238103953681391	TSU-33	MIA C
CD1E_FCMR	48	0.13718857717905544	TSU-33	MIA C
CD1E_FCMR	64	0.17835315624898482	TSU-33	MIA C
CD1E_FCMR	8	0.01853909239637444	TSU-33	MIA C
CD1E_FCMR	96	0.24700704289698436	TSU-33	MIA C
CD274_FCMR	12	0.05208968003364134	TSU-33	MIA C
CD274_FCMR	128	0.15714463339867585	TSU-33	MIA C
CD274_FCMR	16	0.06659913036110143	TSU-33	MIA C
CD274_FCMR	192	0.1487168896925881	TSU-33	MIA C
CD274_FCMR	24	0.09234736745343186	TSU-33	MIA C
CD274_FCMR	256	0.11671026637207062	TSU-33	MIA C
CD274_FCMR	32	0.1095183076763145	TSU-33	MIA C
CD274_FCMR	384	0.09573243355026395	TSU-33	MIA C
CD274_FCMR	48	0.130754023571749	TSU-33	MIA C
CD274_FCMR	64	0.13672955609502027	TSU-33	MIA C
CD274_FCMR	8	0.033750624610633745	TSU-33	MIA C
CD274_FCMR	96	0.14635198864087065	TSU-33	MIA C
CD300E_FCMR	12	0.0025169317784021084	TSU-33	MIA C
CD300E_FCMR	128	0.04220244557405386	TSU-33	MIA C
CD300E_FCMR	16	0.0039616985707485	TSU-33	MIA C
CD300E_FCMR	192	0.026875296741507848	TSU-33	MIA C
CD300E_FCMR	24	0.006768431609736949	TSU-33	MIA C
CD300E_FCMR	256	2.485835979890369e-4	TSU-33	MIA C
CD300E_FCMR	32	0.01091963772791033	TSU-33	MIA C
CD300E_FCMR	384	-0.05505861336259241	TSU-33	MIA C
CD300E_FCMR	48	0.012451815832747622	TSU-33	MIA C
CD300E_FCMR	64	0.021229490484320313	TSU-33	MIA C
CD300E_FCMR	8	4.8690105732068393e-4	TSU-33	MIA C
CD300E_FCMR	96	0.030000093069960886	TSU-33	MIA C
CD33_FCMR	12	0.016929943355485633	TSU-33	MIA C
CD33_FCMR	128	0.20726196416904485	TSU-33	MIA C
CD33_FCMR	16	0.02333098068256446	TSU-33	MIA C
CD33_FCMR	192	0.27965192100351455	TSU-33	MIA C
CD33_FCMR	24	0.03813530740117626	TSU-33	MIA C
CD33_FCMR	256	0.26483110753531786	TSU-33	MIA C
CD33_FCMR	32	0.05704602397779577	TSU-33	MIA C
CD33_FCMR	384	0.31189525821688047	TSU-33	MIA C
CD33_FCMR	48	0.08016858739395243	TSU-33	MIA C
CD33_FCMR	64	0.10939011302657957	TSU-33	MIA C
CD33_FCMR	8	0.009367368617138884	TSU-33	MIA C
CD33_FCMR	96	0.17391005328509443	TSU-33	MIA C
CD3E_FCMR	12	0.31653792466737996	TSU-33	MIA C
CD3E_FCMR	128	0.4939120260658976	TSU-33	MIA C
CD3E_FCMR	16	0.35507933028924127	TSU-33	MIA C
CD3E_FCMR	192	0.5418691692593096	TSU-33	MIA C
CD3E_FCMR	24	0.3949955566975458	TSU-33	MIA C
CD3E_FCMR	256	0.5629254739211537	TSU-33	MIA C
CD3E_FCMR	32	0.4189413633209226	TSU-33	MIA C
CD3E_FCMR	384	0.5448596142605773	TSU-33	MIA C
CD3E_FCMR	48	0.43805247537406383	TSU-33	MIA C
CD3E_FCMR	64	0.45162273796820457	TSU-33	MIA C
CD3E_FCMR	8	0.25697245752657555	TSU-33	MIA C
CD3E_FCMR	96	0.48009637516805326	TSU-33	MIA C
CD4_FCMR	12	0.1507927920997459	TSU-33	MIA C
CD4_FCMR	128	0.37212298227932533	TSU-33	MIA C
CD4_FCMR	16	0.17892823468469868	TSU-33	MIA C
CD4_FCMR	192	0.425978650148544	TSU-33	MIA C
CD4_FCMR	24	0.21574569726377332	TSU-33	MIA C
CD4_FCMR	256	0.37875551626533227	TSU-33	MIA C
CD4_FCMR	32	0.2409644436184041	TSU-33	MIA C
CD4_FCMR	384	0.40826869486934464	TSU-33	MIA C
CD4_FCMR	48	0.26528541843697223	TSU-33	MIA C
CD4_FCMR	64	0.29454717986216905	TSU-33	MIA C
CD4_FCMR	8	0.11075907385362134	TSU-33	MIA C
CD4_FCMR	96	0.343553511632011	TSU-33	MIA C
CD40LG_FCMR	12	0.17022998835310738	TSU-33	MIA C
CD40LG_FCMR	128	0.4108842000269358	TSU-33	MIA C
CD40LG_FCMR	16	0.2097825987696972	TSU-33	MIA C
CD40LG_FCMR	192	0.4684900615634089	TSU-33	MIA C
CD40LG_FCMR	24	0.26249474515069765	TSU-33	MIA C
CD40LG_FCMR	256	0.48052596382914625	TSU-33	MIA C
CD40LG_FCMR	32	0.3020427486457252	TSU-33	MIA C
CD40LG_FCMR	384	0.48718268844259577	TSU-33	MIA C
CD40LG_FCMR	48	0.3525592320521713	TSU-33	MIA C
CD40LG_FCMR	64	0.3701483338977171	TSU-33	MIA C
CD40LG_FCMR	8	0.12141857522556014	TSU-33	MIA C
CD40LG_FCMR	96	0.4073830531743533	TSU-33	MIA C
CD44_FCMR	12	0.1876791564730603	TSU-33	MIA C
CD44_FCMR	128	0.4701236252148125	TSU-33	MIA C
CD44_FCMR	16	0.21207230905376176	TSU-33	MIA C
CD44_FCMR	192	0.5344234780349404	TSU-33	MIA C
CD44_FCMR	24	0.2485996872665536	TSU-33	MIA C
CD44_FCMR	256	0.505323214280229	TSU-33	MIA C
CD44_FCMR	32	0.28236166966231	TSU-33	MIA C
CD44_FCMR	384	0.5499291748218225	TSU-33	MIA C
CD44_FCMR	48	0.33560737762830567	TSU-33	MIA C
CD44_FCMR	64	0.3781069156548873	TSU-33	MIA C
CD44_FCMR	8	0.1531178055963797	TSU-33	MIA C
CD44_FCMR	96	0.4448885005533392	TSU-33	MIA C
CD48_FCMR	12	0.3772980691538063	TSU-33	MIA C
CD48_FCMR	128	0.5151114566618407	TSU-33	MIA C
CD48_FCMR	16	0.4175983481706041	TSU-33	MIA C
CD48_FCMR	192	0.5729563157540167	TSU-33	MIA C
CD48_FCMR	24	0.4451572994274434	TSU-33	MIA C
CD48_FCMR	256	0.5612336556037701	TSU-33	MIA C
CD48_FCMR	32	0.45618928567787315	TSU-33	MIA C
CD48_FCMR	384	0.5873936589781739	TSU-33	MIA C
CD48_FCMR	48	0.4639887066109077	TSU-33	MIA C
CD48_FCMR	64	0.4742188953344214	TSU-33	MIA C
CD48_FCMR	8	0.3057538127407211	TSU-33	MIA C
CD48_FCMR	96	0.503993443554477	TSU-33	MIA C
CD68_FCMR	12	0.06366705830216111	TSU-33	MIA C
CD68_FCMR	128	0.16345918753018096	TSU-33	MIA C
CD68_FCMR	16	0.07728590396536278	TSU-33	MIA C
CD68_FCMR	192	0.17517009043662524	TSU-33	MIA C
CD68_FCMR	24	0.09385041984734271	TSU-33	MIA C
CD68_FCMR	256	0.1519280793351669	TSU-33	MIA C
CD68_FCMR	32	0.10861104133261462	TSU-33	MIA C
CD68_FCMR	384	0.12813484540303272	TSU-33	MIA C
CD68_FCMR	48	0.11713160361678074	TSU-33	MIA C
CD68_FCMR	64	0.12468191362050933	TSU-33	MIA C
CD68_FCMR	8	0.043420093409379995	TSU-33	MIA C
CD68_FCMR	96	0.13772520938245622	TSU-33	MIA C
CD74_FCMR	12	0.19849402585395595	TSU-33	MIA C
CD74_FCMR	128	0.47728561017921955	TSU-33	MIA C
CD74_FCMR	16	0.2232208822748011	TSU-33	MIA C
CD74_FCMR	192	0.538009082327213	TSU-33	MIA C
CD74_FCMR	24	0.2583194832649074	TSU-33	MIA C
CD74_FCMR	256	0.5185078060072178	TSU-33	MIA C
CD74_FCMR	32	0.29223331168529176	TSU-33	MIA C
CD74_FCMR	384	0.5492414926924037	TSU-33	MIA C
CD74_FCMR	48	0.34091804316337254	TSU-33	MIA C
CD74_FCMR	64	0.3828762823167347	TSU-33	MIA C
CD74_FCMR	8	0.16428185349620752	TSU-33	MIA C
CD74_FCMR	96	0.4460983136208888	TSU-33	MIA C
CD80_FCMR	12	0.1337177781173538	TSU-33	MIA C
CD80_FCMR	128	0.3846519975252117	TSU-33	MIA C
CD80_FCMR	16	0.16494514586801604	TSU-33	MIA C
CD80_FCMR	192	0.43665853200344595	TSU-33	MIA C
CD80_FCMR	24	0.21866355303305274	TSU-33	MIA C
CD80_FCMR	256	0.44893646877940313	TSU-33	MIA C
CD80_FCMR	32	0.24511941090547476	TSU-33	MIA C
CD80_FCMR	384	0.4968813026927477	TSU-33	MIA C
CD80_FCMR	48	0.2794398341381262	TSU-33	MIA C
CD80_FCMR	64	0.3067368219083788	TSU-33	MIA C
CD80_FCMR	8	0.09236666243269134	TSU-33	MIA C
CD80_FCMR	96	0.3524201500947827	TSU-33	MIA C
CD86_FCMR	12	0.10952469236374626	TSU-33	MIA C
CD86_FCMR	128	0.34715824177716875	TSU-33	MIA C
CD86_FCMR	16	0.13847017436014045	TSU-33	MIA C
CD86_FCMR	192	0.3929321557015444	TSU-33	MIA C
CD86_FCMR	24	0.18236129491295233	TSU-33	MIA C
CD86_FCMR	256	0.40112448985225724	TSU-33	MIA C
CD86_FCMR	32	0.21341729908335735	TSU-33	MIA C
CD86_FCMR	384	0.4354769027778503	TSU-33	MIA C
CD86_FCMR	48	0.24724838895869786	TSU-33	MIA C
CD86_FCMR	64	0.2722530444785782	TSU-33	MIA C
CD86_FCMR	8	0.07392466004183343	TSU-33	MIA C
CD86_FCMR	96	0.30582591224960287	TSU-33	MIA C
CD8A_FCMR	12	0.16700715448069903	TSU-33	MIA C
CD8A_FCMR	128	0.3253571984635782	TSU-33	MIA C
CD8A_FCMR	16	0.19605138905647934	TSU-33	MIA C
CD8A_FCMR	192	0.33591029013502594	TSU-33	MIA C
CD8A_FCMR	24	0.23486041577626543	TSU-33	MIA C
CD8A_FCMR	256	0.3321904137429075	TSU-33	MIA C
CD8A_FCMR	32	0.258172879505947	TSU-33	MIA C
CD8A_FCMR	384	0.33546552457619405	TSU-33	MIA C
CD8A_FCMR	48	0.2810843707056365	TSU-33	MIA C
CD8A_FCMR	64	0.29638817959662733	TSU-33	MIA C
CD8A_FCMR	8	0.12836042735149447	TSU-33	MIA C
CD8A_FCMR	96	0.30563275902501397	TSU-33	MIA C
CDH1_FCMR	12	0.009590888554769885	TSU-33	MIA C
CDH1_FCMR	128	0.38148143387341177	TSU-33	MIA C
CDH1_FCMR	16	0.027910509195108645	TSU-33	MIA C
CDH1_FCMR	192	0.45139378058944085	TSU-33	MIA C
CDH1_FCMR	24	0.07834180472581409	TSU-33	MIA C
CDH1_FCMR	256	0.48355704952479145	TSU-33	MIA C
CDH1_FCMR	32	0.12264526643090255	TSU-33	MIA C
CDH1_FCMR	384	0.5096922179731026	TSU-33	MIA C
CDH1_FCMR	48	0.1937162551906574	TSU-33	MIA C
CDH1_FCMR	64	0.2457988033613203	TSU-33	MIA C
CDH1_FCMR	8	-0.00196833731360435	TSU-33	MIA C
CDH1_FCMR	96	0.3303086436532204	TSU-33	MIA C
CFP_FCMR	12	0.051800727041005704	TSU-33	MIA C
CFP_FCMR	128	0.2242882238070695	TSU-33	MIA C
CFP_FCMR	16	0.06886205729510549	TSU-33	MIA C
CFP_FCMR	192	0.25784379656091594	TSU-33	MIA C
CFP_FCMR	24	0.09563353018697641	TSU-33	MIA C
CFP_FCMR	256	0.24235880509009103	TSU-33	MIA C
CFP_FCMR	32	0.1224904824651851	TSU-33	MIA C
CFP_FCMR	384	0.2308638132383662	TSU-33	MIA C
CFP_FCMR	48	0.1525059996020023	TSU-33	MIA C
CFP_FCMR	64	0.17044499953259137	TSU-33	MIA C
CFP_FCMR	8	0.03369864859773927	TSU-33	MIA C
CFP_FCMR	96	0.20308033856495628	TSU-33	MIA C
CFTR_FCMR	12	-0.014474246923098942	TSU-33	MIA C
CFTR_FCMR	128	-0.053449192737930654	TSU-33	MIA C
CFTR_FCMR	16	-0.01850992708285551	TSU-33	MIA C
CFTR_FCMR	192	-0.0933599260461198	TSU-33	MIA C
CFTR_FCMR	24	-0.020738438642550837	TSU-33	MIA C
CFTR_FCMR	256	-0.13659627417483874	TSU-33	MIA C
CFTR_FCMR	32	-0.022185690811202155	TSU-33	MIA C
CFTR_FCMR	384	-0.1813113737962227	TSU-33	MIA C
CFTR_FCMR	48	-0.02665023699412204	TSU-33	MIA C
CFTR_FCMR	64	-0.03184137681570373	TSU-33	MIA C
CFTR_FCMR	8	-0.010136583040833876	TSU-33	MIA C
CFTR_FCMR	96	-0.04130805338869189	TSU-33	MIA C
CHGA_FCMR	12	-0.0024511176342354715	TSU-33	MIA C
CHGA_FCMR	128	-0.008305292583150244	TSU-33	MIA C
CHGA_FCMR	16	-0.0017093282415328002	TSU-33	MIA C
CHGA_FCMR	192	-2.8402505435748664e-4	TSU-33	MIA C
CHGA_FCMR	24	-0.0011240333974031833	TSU-33	MIA C
CHGA_FCMR	256	-0.005485606220523384	TSU-33	MIA C
CHGA_FCMR	32	9.61997422431154e-4	TSU-33	MIA C
CHGA_FCMR	384	0.05467139486274525	TSU-33	MIA C
CHGA_FCMR	48	-0.0015975875586509496	TSU-33	MIA C
CHGA_FCMR	64	-0.0034641227936990818	TSU-33	MIA C
CHGA_FCMR	8	-0.0012677742998222262	TSU-33	MIA C
CHGA_FCMR	96	0.0016985861453040097	TSU-33	MIA C
CHGB_FCMR	12	0.01758414232869206	TSU-33	MIA C
CHGB_FCMR	128	0.13226951442854498	TSU-33	MIA C
CHGB_FCMR	16	0.023864602373207217	TSU-33	MIA C
CHGB_FCMR	192	0.20060312109172773	TSU-33	MIA C
CHGB_FCMR	24	0.037666185075135195	TSU-33	MIA C
CHGB_FCMR	256	0.23422907058196313	TSU-33	MIA C
CHGB_FCMR	32	0.046497274327701135	TSU-33	MIA C
CHGB_FCMR	384	0.32644409909156896	TSU-33	MIA C
CHGB_FCMR	48	0.07306696754270788	TSU-33	MIA C
CHGB_FCMR	64	0.08965533733461374	TSU-33	MIA C
CHGB_FCMR	8	0.012753254125653566	TSU-33	MIA C
CHGB_FCMR	96	0.115685951403496	TSU-33	MIA C
CLDN25_FCMR	12	-3.035523423644044e-4	TSU-33	MIA C
CLDN25_FCMR	128	0.002638362722790034	TSU-33	MIA C
CLDN25_FCMR	16	4.886005716113555e-4	TSU-33	MIA C
CLDN25_FCMR	192	0.011151391783106939	TSU-33	MIA C
CLDN25_FCMR	24	-0.003264036611699566	TSU-33	MIA C
CLDN25_FCMR	256	0.006137416016140517	TSU-33	MIA C
CLDN25_FCMR	32	-5.709725340622688e-5	TSU-33	MIA C
CLDN25_FCMR	384	0.038086991909277466	TSU-33	MIA C
CLDN25_FCMR	48	6.518645934310587e-4	TSU-33	MIA C
CLDN25_FCMR	64	3.280403609490737e-4	TSU-33	MIA C
CLDN25_FCMR	8	1.0246842243153375e-4	TSU-33	MIA C
CLDN25_FCMR	96	0.003955566334271006	TSU-33	MIA C
CLEC10A_FCMR	12	0.049479537478268505	TSU-33	MIA C
CLEC10A_FCMR	128	0.30365939767657313	TSU-33	MIA C
CLEC10A_FCMR	16	0.06726681992033003	TSU-33	MIA C
CLEC10A_FCMR	192	0.3755684094720061	TSU-33	MIA C
CLEC10A_FCMR	24	0.09872756348119789	TSU-33	MIA C
CLEC10A_FCMR	256	0.39959571034451835	TSU-33	MIA C
CLEC10A_FCMR	32	0.13445312099956738	TSU-33	MIA C
CLEC10A_FCMR	384	0.4110990677253767	TSU-33	MIA C
CLEC10A_FCMR	48	0.1783176214395898	TSU-33	MIA C
CLEC10A_FCMR	64	0.21756863792528935	TSU-33	MIA C
CLEC10A_FCMR	8	0.03142279589024278	TSU-33	MIA C
CLEC10A_FCMR	96	0.27050741754062346	TSU-33	MIA C
CLEC12A_FCMR	12	-0.0018699089653658838	TSU-33	MIA C
CLEC12A_FCMR	128	0.07256048321721177	TSU-33	MIA C
CLEC12A_FCMR	16	2.581860356123698e-4	TSU-33	MIA C
CLEC12A_FCMR	192	0.07644465325515243	TSU-33	MIA C
CLEC12A_FCMR	24	0.004413796351887315	TSU-33	MIA C
CLEC12A_FCMR	256	0.05645228866951119	TSU-33	MIA C
CLEC12A_FCMR	32	0.008119133164833318	TSU-33	MIA C
CLEC12A_FCMR	384	0.06705688727377446	TSU-33	MIA C
CLEC12A_FCMR	48	0.01323046841320335	TSU-33	MIA C
CLEC12A_FCMR	64	0.02397996944237906	TSU-33	MIA C
CLEC12A_FCMR	8	-0.0012032754258417186	TSU-33	MIA C
CLEC12A_FCMR	96	0.05377568476683396	TSU-33	MIA C
CLEC2D_FCMR	12	0.3287890774589655	TSU-33	MIA C
CLEC2D_FCMR	128	0.5264346526837043	TSU-33	MIA C
CLEC2D_FCMR	16	0.3687229896901723	TSU-33	MIA C
CLEC2D_FCMR	192	0.5760360496159425	TSU-33	MIA C
CLEC2D_FCMR	24	0.40094659337744404	TSU-33	MIA C
CLEC2D_FCMR	256	0.571626203697337	TSU-33	MIA C
CLEC2D_FCMR	32	0.4224257277338477	TSU-33	MIA C
CLEC2D_FCMR	384	0.5944295090874415	TSU-33	MIA C
CLEC2D_FCMR	48	0.4490390873677467	TSU-33	MIA C
CLEC2D_FCMR	64	0.4697250739390747	TSU-33	MIA C
CLEC2D_FCMR	8	0.26564350747416976	TSU-33	MIA C
CLEC2D_FCMR	96	0.517900293247235	TSU-33	MIA C
CLEC4C_FCMR	12	0.026407578792980505	TSU-33	MIA C
CLEC4C_FCMR	128	0.21644532626859175	TSU-33	MIA C
CLEC4C_FCMR	16	0.035874923156639156	TSU-33	MIA C
CLEC4C_FCMR	192	0.29127248624054075	TSU-33	MIA C
CLEC4C_FCMR	24	0.05723919731122807	TSU-33	MIA C
CLEC4C_FCMR	256	0.3087325359952926	TSU-33	MIA C
CLEC4C_FCMR	32	0.07687728969631097	TSU-33	MIA C
CLEC4C_FCMR	384	0.3176932768973569	TSU-33	MIA C
CLEC4C_FCMR	48	0.11160964505466892	TSU-33	MIA C
CLEC4C_FCMR	64	0.140063790352491	TSU-33	MIA C
CLEC4C_FCMR	8	0.014811874073730276	TSU-33	MIA C
CLEC4C_FCMR	96	0.18625988424973006	TSU-33	MIA C
CLEC4E_FCMR	12	0.003541909156035981	TSU-33	MIA C
CLEC4E_FCMR	128	-4.46597708192796e-4	TSU-33	MIA C
CLEC4E_FCMR	16	0.005737695904142166	TSU-33	MIA C
CLEC4E_FCMR	192	-0.03566309282143709	TSU-33	MIA C
CLEC4E_FCMR	24	0.008167454225877814	TSU-33	MIA C
CLEC4E_FCMR	256	-0.07586410084652909	TSU-33	MIA C
CLEC4E_FCMR	32	0.011201987280881846	TSU-33	MIA C
CLEC4E_FCMR	384	-0.14523364811658096	TSU-33	MIA C
CLEC4E_FCMR	48	0.006598352492144592	TSU-33	MIA C
CLEC4E_FCMR	64	0.01134821053982832	TSU-33	MIA C
CLEC4E_FCMR	8	0.002858595094269811	TSU-33	MIA C
CLEC4E_FCMR	96	-0.003182552987308836	TSU-33	MIA C
COL11A1_FCMR	12	-0.00552264041330841	TSU-33	MIA C
COL11A1_FCMR	128	0.02880088307281349	TSU-33	MIA C
COL11A1_FCMR	16	-0.005867386536245686	TSU-33	MIA C
COL11A1_FCMR	192	0.050326413632426195	TSU-33	MIA C
COL11A1_FCMR	24	-0.003792829350769607	TSU-33	MIA C
COL11A1_FCMR	256	0.08405015160231204	TSU-33	MIA C
COL11A1_FCMR	32	-0.00426977826506024	TSU-33	MIA C
COL11A1_FCMR	384	0.09484028773217763	TSU-33	MIA C
COL11A1_FCMR	48	2.5935755886049937e-4	TSU-33	MIA C
COL11A1_FCMR	64	0.009082293264130823	TSU-33	MIA C
COL11A1_FCMR	8	-0.003531917642820252	TSU-33	MIA C
COL11A1_FCMR	96	0.02033218354303369	TSU-33	MIA C
COL1A1_FCMR	12	0.1155323574056941	TSU-33	MIA C
COL1A1_FCMR	128	0.4866863002441002	TSU-33	MIA C
COL1A1_FCMR	16	0.14962080181225143	TSU-33	MIA C
COL1A1_FCMR	192	0.5560837110082424	TSU-33	MIA C
COL1A1_FCMR	24	0.2054417035466319	TSU-33	MIA C
COL1A1_FCMR	256	0.5638128495301882	TSU-33	MIA C
COL1A1_FCMR	32	0.2528305611135138	TSU-33	MIA C
COL1A1_FCMR	384	0.5939323513254638	TSU-33	MIA C
COL1A1_FCMR	48	0.31134292075842307	TSU-33	MIA C
COL1A1_FCMR	64	0.3644705366231606	TSU-33	MIA C
COL1A1_FCMR	8	0.0764592029950066	TSU-33	MIA C
COL1A1_FCMR	96	0.4428490463551372	TSU-33	MIA C
COL21A1_FCMR	12	-0.012360843409352874	TSU-33	MIA C
COL21A1_FCMR	128	-0.08926489422261531	TSU-33	MIA C
COL21A1_FCMR	16	-0.018298927907359326	TSU-33	MIA C
COL21A1_FCMR	192	-0.14563163802011814	TSU-33	MIA C
COL21A1_FCMR	24	-0.019317830788011952	TSU-33	MIA C
COL21A1_FCMR	256	-0.21765217608901657	TSU-33	MIA C
COL21A1_FCMR	32	-0.02596979476934507	TSU-33	MIA C
COL21A1_FCMR	384	-0.31630695972006123	TSU-33	MIA C
COL21A1_FCMR	48	-0.04306490862131777	TSU-33	MIA C
COL21A1_FCMR	64	-0.05200702647633603	TSU-33	MIA C
COL21A1_FCMR	8	-0.007089962651768196	TSU-33	MIA C
COL21A1_FCMR	96	-0.06822946719301774	TSU-33	MIA C
CRELD2_FCMR	12	0.07174216842475362	TSU-33	MIA C
CRELD2_FCMR	128	0.49440017253282903	TSU-33	MIA C
CRELD2_FCMR	16	0.10314846313952669	TSU-33	MIA C
CRELD2_FCMR	192	0.5694677757962471	TSU-33	MIA C
CRELD2_FCMR	24	0.164807354387179	TSU-33	MIA C
CRELD2_FCMR	256	0.5742621861326482	TSU-33	MIA C
CRELD2_FCMR	32	0.22516989475731597	TSU-33	MIA C
CRELD2_FCMR	384	0.5993504943425252	TSU-33	MIA C
CRELD2_FCMR	48	0.30022131382161327	TSU-33	MIA C
CRELD2_FCMR	64	0.3669275608364564	TSU-33	MIA C
CRELD2_FCMR	8	0.0427565846460616	TSU-33	MIA C
CRELD2_FCMR	96	0.44514414238943567	TSU-33	MIA C
CSPG4_FCMR	12	-0.007152638029379694	TSU-33	MIA C
CSPG4_FCMR	128	-0.058160402455858816	TSU-33	MIA C
CSPG4_FCMR	16	-0.00885979328804362	TSU-33	MIA C
CSPG4_FCMR	192	-0.11290031680894218	TSU-33	MIA C
CSPG4_FCMR	24	-0.010302318878238383	TSU-33	MIA C
CSPG4_FCMR	256	-0.16493436019130847	TSU-33	MIA C
CSPG4_FCMR	32	-0.012883215105144508	TSU-33	MIA C
CSPG4_FCMR	384	-0.3058949540188789	TSU-33	MIA C
CSPG4_FCMR	48	-0.024264353023085865	TSU-33	MIA C
CSPG4_FCMR	64	-0.03039663169705148	TSU-33	MIA C
CSPG4_FCMR	8	-0.004179750184045393	TSU-33	MIA C
CSPG4_FCMR	96	-0.04602016500074177	TSU-33	MIA C
CTLA4_FCMR	12	0.23477046764921258	TSU-33	MIA C
CTLA4_FCMR	128	0.5083223310354027	TSU-33	MIA C
CTLA4_FCMR	16	0.282244627376884	TSU-33	MIA C
CTLA4_FCMR	192	0.5678128447951354	TSU-33	MIA C
CTLA4_FCMR	24	0.33776041410008206	TSU-33	MIA C
CTLA4_FCMR	256	0.5927001730954267	TSU-33	MIA C
CTLA4_FCMR	32	0.37342594443838295	TSU-33	MIA C
CTLA4_FCMR	384	0.60915432891328	TSU-33	MIA C
CTLA4_FCMR	48	0.4206557575291038	TSU-33	MIA C
CTLA4_FCMR	64	0.44537922917027556	TSU-33	MIA C
CTLA4_FCMR	8	0.1788460850881316	TSU-33	MIA C
CTLA4_FCMR	96	0.48656887023784695	TSU-33	MIA C
CTNNB1_FCMR	12	0.11580887789040155	TSU-33	MIA C
CTNNB1_FCMR	128	0.3595874333560454	TSU-33	MIA C
CTNNB1_FCMR	16	0.14274671623333354	TSU-33	MIA C
CTNNB1_FCMR	192	0.40451815405493685	TSU-33	MIA C
CTNNB1_FCMR	24	0.18310250453664695	TSU-33	MIA C
CTNNB1_FCMR	256	0.35742129647876286	TSU-33	MIA C
CTNNB1_FCMR	32	0.21365795938497628	TSU-33	MIA C
CTNNB1_FCMR	384	0.36925883951968624	TSU-33	MIA C
CTNNB1_FCMR	48	0.25250566859939894	TSU-33	MIA C
CTNNB1_FCMR	64	0.2905816548128305	TSU-33	MIA C
CTNNB1_FCMR	8	0.08188374641060038	TSU-33	MIA C
CTNNB1_FCMR	96	0.3488815520250114	TSU-33	MIA C
CTSK_FCMR	12	0.1392806448630156	TSU-33	MIA C
CTSK_FCMR	128	0.5158909639694358	TSU-33	MIA C
CTSK_FCMR	16	0.1838862758811168	TSU-33	MIA C
CTSK_FCMR	192	0.5820774091986096	TSU-33	MIA C
CTSK_FCMR	24	0.2459860261513927	TSU-33	MIA C
CTSK_FCMR	256	0.5886411351660473	TSU-33	MIA C
CTSK_FCMR	32	0.2986371185660858	TSU-33	MIA C
CTSK_FCMR	384	0.6178744803382638	TSU-33	MIA C
CTSK_FCMR	48	0.3535533640681541	TSU-33	MIA C
CTSK_FCMR	64	0.40179138718071683	TSU-33	MIA C
CTSK_FCMR	8	0.09572952879577862	TSU-33	MIA C
CTSK_FCMR	96	0.4720211160784805	TSU-33	MIA C
CXCL13_FCMR	12	0.4176056628091873	TSU-33	MIA C
CXCL13_FCMR	128	0.388804206256482	TSU-33	MIA C
CXCL13_FCMR	16	0.43083516901336916	TSU-33	MIA C
CXCL13_FCMR	192	0.41137085040798155	TSU-33	MIA C
CXCL13_FCMR	24	0.43526711951878516	TSU-33	MIA C
CXCL13_FCMR	256	0.4497507579290661	TSU-33	MIA C
CXCL13_FCMR	32	0.4300310419700528	TSU-33	MIA C
CXCL13_FCMR	384	0.4999695604557493	TSU-33	MIA C
CXCL13_FCMR	48	0.42112974923050245	TSU-33	MIA C
CXCL13_FCMR	64	0.4060594662463915	TSU-33	MIA C
CXCL13_FCMR	8	0.3684753566171683	TSU-33	MIA C
CXCL13_FCMR	96	0.3914179621454762	TSU-33	MIA C
CXCL14_FCMR	12	0.25961520448279046	TSU-33	MIA C
CXCL14_FCMR	128	0.5521704471337092	TSU-33	MIA C
CXCL14_FCMR	16	0.3091872846695002	TSU-33	MIA C
CXCL14_FCMR	192	0.6007887304331985	TSU-33	MIA C
CXCL14_FCMR	24	0.3724432979440913	TSU-33	MIA C
CXCL14_FCMR	256	0.6102735788856296	TSU-33	MIA C
CXCL14_FCMR	32	0.4127590906413761	TSU-33	MIA C
CXCL14_FCMR	384	0.6422987328027276	TSU-33	MIA C
CXCL14_FCMR	48	0.45907225201767476	TSU-33	MIA C
CXCL14_FCMR	64	0.49312669912130874	TSU-33	MIA C
CXCL14_FCMR	8	0.18733785323874902	TSU-33	MIA C
CXCL14_FCMR	96	0.5303242022783595	TSU-33	MIA C
CXCL5_FCMR	12	-0.017520515960828608	TSU-33	MIA C
CXCL5_FCMR	128	-0.03713948938889478	TSU-33	MIA C
CXCL5_FCMR	16	-0.022414517136074275	TSU-33	MIA C
CXCL5_FCMR	192	-0.022638651908143972	TSU-33	MIA C
CXCL5_FCMR	24	-0.028941091480705887	TSU-33	MIA C
CXCL5_FCMR	256	-0.038926968709365364	TSU-33	MIA C
CXCL5_FCMR	32	-0.03472675444159752	TSU-33	MIA C
CXCL5_FCMR	384	-0.0071619984437635955	TSU-33	MIA C
CXCL5_FCMR	48	-0.04068842482625615	TSU-33	MIA C
CXCL5_FCMR	64	-0.04914753738468692	TSU-33	MIA C
CXCL5_FCMR	8	-0.01160658793925958	TSU-33	MIA C
CXCL5_FCMR	96	-0.03304613727350466	TSU-33	MIA C
CXCL9_FCMR	12	0.1437335506416718	TSU-33	MIA C
CXCL9_FCMR	128	0.2386582717702469	TSU-33	MIA C
CXCL9_FCMR	16	0.17137981057862567	TSU-33	MIA C
CXCL9_FCMR	192	0.2325572754794274	TSU-33	MIA C
CXCL9_FCMR	24	0.2058470591095911	TSU-33	MIA C
CXCL9_FCMR	256	0.20991711004494396	TSU-33	MIA C
CXCL9_FCMR	32	0.21908506804484487	TSU-33	MIA C
CXCL9_FCMR	384	0.17213523026645838	TSU-33	MIA C
CXCL9_FCMR	48	0.23472520187626858	TSU-33	MIA C
CXCL9_FCMR	64	0.24183875023381501	TSU-33	MIA C
CXCL9_FCMR	8	0.1052702363977197	TSU-33	MIA C
CXCL9_FCMR	96	0.23983586398385393	TSU-33	MIA C
CXCR5_FCMR	12	0.43714310862971467	TSU-33	MIA C
CXCR5_FCMR	128	0.47719383451489616	TSU-33	MIA C
CXCR5_FCMR	16	0.4845819979464238	TSU-33	MIA C
CXCR5_FCMR	192	0.5077464304314445	TSU-33	MIA C
CXCR5_FCMR	24	0.5123967725685165	TSU-33	MIA C
CXCR5_FCMR	256	0.5321401453692685	TSU-33	MIA C
CXCR5_FCMR	32	0.5161212903620632	TSU-33	MIA C
CXCR5_FCMR	384	0.5767437598452753	TSU-33	MIA C
CXCR5_FCMR	48	0.5054227210904132	TSU-33	MIA C
CXCR5_FCMR	64	0.49077645275022547	TSU-33	MIA C
CXCR5_FCMR	8	0.34164999449648237	TSU-33	MIA C
CXCR5_FCMR	96	0.472901215822832	TSU-33	MIA C
CXCR6_FCMR	12	0.12521455546372412	TSU-33	MIA C
CXCR6_FCMR	128	0.4157901209798126	TSU-33	MIA C
CXCR6_FCMR	16	0.1525656734003472	TSU-33	MIA C
CXCR6_FCMR	192	0.482648567696926	TSU-33	MIA C
CXCR6_FCMR	24	0.20097152823867623	TSU-33	MIA C
CXCR6_FCMR	256	0.49986468865501	TSU-33	MIA C
CXCR6_FCMR	32	0.23912985347553298	TSU-33	MIA C
CXCR6_FCMR	384	0.5435494445545032	TSU-33	MIA C
CXCR6_FCMR	48	0.29104366489328004	TSU-33	MIA C
CXCR6_FCMR	64	0.32171185502296884	TSU-33	MIA C
CXCR6_FCMR	8	0.09116172394033233	TSU-33	MIA C
CXCR6_FCMR	96	0.39076772835252394	TSU-33	MIA C
CYP2F1_FCMR	12	0.0035038705228897155	TSU-33	MIA C
CYP2F1_FCMR	128	0.09985897162173137	TSU-33	MIA C
CYP2F1_FCMR	16	0.005252765189149439	TSU-33	MIA C
CYP2F1_FCMR	192	0.12409680635719073	TSU-33	MIA C
CYP2F1_FCMR	24	0.013487472963009492	TSU-33	MIA C
CYP2F1_FCMR	256	0.14723615106189053	TSU-33	MIA C
CYP2F1_FCMR	32	0.02357626700338266	TSU-33	MIA C
CYP2F1_FCMR	384	0.2443223080377435	TSU-33	MIA C
CYP2F1_FCMR	48	0.034840819531994784	TSU-33	MIA C
CYP2F1_FCMR	64	0.052780851493622966	TSU-33	MIA C
CYP2F1_FCMR	8	0.001667739651844459	TSU-33	MIA C
CYP2F1_FCMR	96	0.06989359974623409	TSU-33	MIA C
CYP3A5_FCMR	12	-0.02465642586608381	TSU-33	MIA C
CYP3A5_FCMR	128	-0.3066565972756286	TSU-33	MIA C
CYP3A5_FCMR	16	-0.035868414884970376	TSU-33	MIA C
CYP3A5_FCMR	192	-0.4114017243365148	TSU-33	MIA C
CYP3A5_FCMR	24	-0.0584194234881324	TSU-33	MIA C
CYP3A5_FCMR	256	-0.46403572589840764	TSU-33	MIA C
CYP3A5_FCMR	32	-0.0783576356605213	TSU-33	MIA C
CYP3A5_FCMR	384	-0.5465707367203857	TSU-33	MIA C
CYP3A5_FCMR	48	-0.1283129846408554	TSU-33	MIA C
CYP3A5_FCMR	64	-0.17825381404897528	TSU-33	MIA C
CYP3A5_FCMR	8	-0.013966615513543968	TSU-33	MIA C
CYP3A5_FCMR	96	-0.25635787690674583	TSU-33	MIA C
CYTIP_FCMR	12	0.36359556734542725	TSU-33	MIA C
CYTIP_FCMR	128	0.5427770584735033	TSU-33	MIA C
CYTIP_FCMR	16	0.3933149944946658	TSU-33	MIA C
CYTIP_FCMR	192	0.6149266260836598	TSU-33	MIA C
CYTIP_FCMR	24	0.4205753999260828	TSU-33	MIA C
CYTIP_FCMR	256	0.6202391761568593	TSU-33	MIA C
CYTIP_FCMR	32	0.43367402865432525	TSU-33	MIA C
CYTIP_FCMR	384	0.64386490530216	TSU-33	MIA C
CYTIP_FCMR	48	0.4510204031488616	TSU-33	MIA C
CYTIP_FCMR	64	0.47233875657934604	TSU-33	MIA C
CYTIP_FCMR	8	0.30088571025411454	TSU-33	MIA C
CYTIP_FCMR	96	0.5226590679579346	TSU-33	MIA C
DAPL1_FCMR	12	0.012771871116379773	TSU-33	MIA C
DAPL1_FCMR	128	0.17547913191628384	TSU-33	MIA C
DAPL1_FCMR	16	0.019753351183277975	TSU-33	MIA C
DAPL1_FCMR	192	0.26497423817561383	TSU-33	MIA C
DAPL1_FCMR	24	0.03306999004987391	TSU-33	MIA C
DAPL1_FCMR	256	0.3080739892164359	TSU-33	MIA C
DAPL1_FCMR	32	0.05039405835402733	TSU-33	MIA C
DAPL1_FCMR	384	0.3849120291764694	TSU-33	MIA C
DAPL1_FCMR	48	0.07638864988176224	TSU-33	MIA C
DAPL1_FCMR	64	0.09314778945620428	TSU-33	MIA C
DAPL1_FCMR	8	0.008670277757959404	TSU-33	MIA C
DAPL1_FCMR	96	0.14342937345266996	TSU-33	MIA C
DNAJB9_FCMR	12	0.09966474906577519	TSU-33	MIA C
DNAJB9_FCMR	128	0.4674251635657798	TSU-33	MIA C
DNAJB9_FCMR	16	0.13221948011546902	TSU-33	MIA C
DNAJB9_FCMR	192	0.5551822578894738	TSU-33	MIA C
DNAJB9_FCMR	24	0.19485467345031252	TSU-33	MIA C
DNAJB9_FCMR	256	0.5639116586614576	TSU-33	MIA C
DNAJB9_FCMR	32	0.24875589639992846	TSU-33	MIA C
DNAJB9_FCMR	384	0.6074321374847348	TSU-33	MIA C
DNAJB9_FCMR	48	0.3167981464284148	TSU-33	MIA C
DNAJB9_FCMR	64	0.3625442805275508	TSU-33	MIA C
DNAJB9_FCMR	8	0.0628021400932469	TSU-33	MIA C
DNAJB9_FCMR	96	0.43294054820862693	TSU-33	MIA C
DUOX1_FCMR	12	-0.02164906188655159	TSU-33	MIA C
DUOX1_FCMR	128	0.2210907145103621	TSU-33	MIA C
DUOX1_FCMR	16	-0.020644314856272352	TSU-33	MIA C
DUOX1_FCMR	192	0.2806543905864041	TSU-33	MIA C
DUOX1_FCMR	24	-0.0020050170716111337	TSU-33	MIA C
DUOX1_FCMR	256	0.30375188801031117	TSU-33	MIA C
DUOX1_FCMR	32	0.02307950569688458	TSU-33	MIA C
DUOX1_FCMR	384	0.3415295915815567	TSU-33	MIA C
DUOX1_FCMR	48	0.06678598174205841	TSU-33	MIA C
DUOX1_FCMR	64	0.11070344980167005	TSU-33	MIA C
DUOX1_FCMR	8	-0.01884746814144372	TSU-33	MIA C
DUOX1_FCMR	96	0.17819653049995607	TSU-33	MIA C
EGFR_FCMR	12	0.012420417110289121	TSU-33	MIA C
EGFR_FCMR	128	0.3249642080333239	TSU-33	MIA C
EGFR_FCMR	16	0.03020489314593657	TSU-33	MIA C
EGFR_FCMR	192	0.3918146499922802	TSU-33	MIA C
EGFR_FCMR	24	0.07075674190349833	TSU-33	MIA C
EGFR_FCMR	256	0.39227327379657073	TSU-33	MIA C
EGFR_FCMR	32	0.11033778514083857	TSU-33	MIA C
EGFR_FCMR	384	0.41626259340124877	TSU-33	MIA C
EGFR_FCMR	48	0.16597306860450886	TSU-33	MIA C
EGFR_FCMR	64	0.2162541022988572	TSU-33	MIA C
EGFR_FCMR	8	0.0014168613783918165	TSU-33	MIA C
EGFR_FCMR	96	0.2970754388877798	TSU-33	MIA C
ELN_FCMR	12	0.0016827961816598747	TSU-33	MIA C
ELN_FCMR	128	-0.018205539376355735	TSU-33	MIA C
ELN_FCMR	16	0.003309048952776654	TSU-33	MIA C
ELN_FCMR	192	-0.008817806994430785	TSU-33	MIA C
ELN_FCMR	24	0.0016843639973620804	TSU-33	MIA C
ELN_FCMR	256	-0.029589679405850677	TSU-33	MIA C
ELN_FCMR	32	0.002637096750465146	TSU-33	MIA C
ELN_FCMR	384	0.01239161614499329	TSU-33	MIA C
ELN_FCMR	48	0.001002748797728674	TSU-33	MIA C
ELN_FCMR	64	-0.009057917445577744	TSU-33	MIA C
ELN_FCMR	8	0.0017194483469134215	TSU-33	MIA C
ELN_FCMR	96	-0.010108321376751566	TSU-33	MIA C
ERBB2_FCMR	12	0.004937782002403	TSU-33	MIA C
ERBB2_FCMR	128	0.36588213999470787	TSU-33	MIA C
ERBB2_FCMR	16	0.0217566827554939	TSU-33	MIA C
ERBB2_FCMR	192	0.43143266433209887	TSU-33	MIA C
ERBB2_FCMR	24	0.0668672087420706	TSU-33	MIA C
ERBB2_FCMR	256	0.4494771226268174	TSU-33	MIA C
ERBB2_FCMR	32	0.11119879200701564	TSU-33	MIA C
ERBB2_FCMR	384	0.48097329105908426	TSU-33	MIA C
ERBB2_FCMR	48	0.17754540988504913	TSU-33	MIA C
ERBB2_FCMR	64	0.23696003220728729	TSU-33	MIA C
ERBB2_FCMR	8	-0.0045275667423434526	TSU-33	MIA C
ERBB2_FCMR	96	0.32597831356439017	TSU-33	MIA C
EREG_FCMR	12	-0.007336721120500976	TSU-33	MIA C
EREG_FCMR	128	0.0590444507473696	TSU-33	MIA C
EREG_FCMR	16	-0.0076867105264213816	TSU-33	MIA C
EREG_FCMR	192	0.09196950681183957	TSU-33	MIA C
EREG_FCMR	24	-0.010634694251003414	TSU-33	MIA C
EREG_FCMR	256	0.12908085175950282	TSU-33	MIA C
EREG_FCMR	32	-0.009553475733292988	TSU-33	MIA C
EREG_FCMR	384	0.14706213610461982	TSU-33	MIA C
EREG_FCMR	48	-0.006177691844592778	TSU-33	MIA C
EREG_FCMR	64	0.001574691895765018	TSU-33	MIA C
EREG_FCMR	8	-0.003750822674681403	TSU-33	MIA C
EREG_FCMR	96	0.026621875156827828	TSU-33	MIA C
ETV5_FCMR	12	0.0022395532345909582	TSU-33	MIA C
ETV5_FCMR	128	0.19372565156869215	TSU-33	MIA C
ETV5_FCMR	16	0.010985910068151456	TSU-33	MIA C
ETV5_FCMR	192	0.21108230574642253	TSU-33	MIA C
ETV5_FCMR	24	0.034714697310290754	TSU-33	MIA C
ETV5_FCMR	256	0.1858346937581544	TSU-33	MIA C
ETV5_FCMR	32	0.06180198505809823	TSU-33	MIA C
ETV5_FCMR	384	0.16133472972877017	TSU-33	MIA C
ETV5_FCMR	48	0.09957240989833302	TSU-33	MIA C
ETV5_FCMR	64	0.12665732622936507	TSU-33	MIA C
ETV5_FCMR	8	-0.0029720891946132767	TSU-33	MIA C
ETV5_FCMR	96	0.17409683134926102	TSU-33	MIA C
F2RL3_FCMR	12	0.00201485233783902	TSU-33	MIA C
F2RL3_FCMR	128	0.03420154632679448	TSU-33	MIA C
F2RL3_FCMR	16	0.0020732376715699163	TSU-33	MIA C
F2RL3_FCMR	192	0.04043728577547133	TSU-33	MIA C
F2RL3_FCMR	24	0.0074407115209834725	TSU-33	MIA C
F2RL3_FCMR	256	0.009610308659105764	TSU-33	MIA C
F2RL3_FCMR	32	0.010518227309402049	TSU-33	MIA C
F2RL3_FCMR	384	0.0061463242011433866	TSU-33	MIA C
F2RL3_FCMR	48	0.013818778241407786	TSU-33	MIA C
F2RL3_FCMR	64	0.026899503771113813	TSU-33	MIA C
F2RL3_FCMR	8	0.0018757179837194785	TSU-33	MIA C
F2RL3_FCMR	96	0.034251607101870515	TSU-33	MIA C
F3_FCMR	12	-0.0022704514312018274	TSU-33	MIA C
F3_FCMR	128	0.3302337174141651	TSU-33	MIA C
F3_FCMR	16	0.00976191409004557	TSU-33	MIA C
F3_FCMR	192	0.39860498658116106	TSU-33	MIA C
F3_FCMR	24	0.04836606141292904	TSU-33	MIA C
F3_FCMR	256	0.3822358694423138	TSU-33	MIA C
F3_FCMR	32	0.08638193943305998	TSU-33	MIA C
F3_FCMR	384	0.4286532599379919	TSU-33	MIA C
F3_FCMR	48	0.14473914723569153	TSU-33	MIA C
F3_FCMR	64	0.19915889754933766	TSU-33	MIA C
F3_FCMR	8	-0.0075479817702498175	TSU-33	MIA C
F3_FCMR	96	0.2847194891587513	TSU-33	MIA C
FABP4_FCMR	12	-0.020456172725637135	TSU-33	MIA C
FABP4_FCMR	128	-0.27307256327342555	TSU-33	MIA C
FABP4_FCMR	16	-0.0285741046205128	TSU-33	MIA C
FABP4_FCMR	192	-0.3563544174291774	TSU-33	MIA C
FABP4_FCMR	24	-0.04809042988583343	TSU-33	MIA C
FABP4_FCMR	256	-0.4024600627616082	TSU-33	MIA C
FABP4_FCMR	32	-0.06575898154079299	TSU-33	MIA C
FABP4_FCMR	384	-0.48693153411727924	TSU-33	MIA C
FABP4_FCMR	48	-0.11148054911848512	TSU-33	MIA C
FABP4_FCMR	64	-0.1562928220479045	TSU-33	MIA C
FABP4_FCMR	8	-0.012490361382299425	TSU-33	MIA C
FABP4_FCMR	96	-0.23074899748042166	TSU-33	MIA C
FAP_FCMR	12	0.065829159873332585	TSU-33	MIA C
FAP_FCMR	128	0.4343666700388196	TSU-33	MIA C
FAP_FCMR	16	0.09186782740419494	TSU-33	MIA C
FAP_FCMR	192	0.5123908654905334	TSU-33	MIA C
FAP_FCMR	24	0.13786319052592008	TSU-33	MIA C
FAP_FCMR	256	0.5495819709439175	TSU-33	MIA C
FAP_FCMR	32	0.1859250206175349	TSU-33	MIA C
FAP_FCMR	384	0.608625066195695	TSU-33	MIA C
FAP_FCMR	48	0.25277552078891025	TSU-33	MIA C
FAP_FCMR	64	0.31628618910702105	TSU-33	MIA C
FAP_FCMR	8	0.039841713438845835	TSU-33	MIA C
FAP_FCMR	96	0.3876995277006849	TSU-33	MIA C
FCGR2B_FCMR	12	0.1947833198740287	TSU-33	MIA C
FCGR2B_FCMR	128	0.46032299739479626	TSU-33	MIA C
FCGR2B_FCMR	16	0.23573685124485494	TSU-33	MIA C
FCGR2B_FCMR	192	0.5247741826250398	TSU-33	MIA C
FCGR2B_FCMR	24	0.28518483373956754	TSU-33	MIA C
FCGR2B_FCMR	256	0.5519748418788304	TSU-33	MIA C
FCGR2B_FCMR	32	0.3202719056696672	TSU-33	MIA C
FCGR2B_FCMR	384	0.5852987056121004	TSU-33	MIA C
FCGR2B_FCMR	48	0.3510312179794617	TSU-33	MIA C
FCGR2B_FCMR	64	0.37740932560657375	TSU-33	MIA C
FCGR2B_FCMR	8	0.14204941500372434	TSU-33	MIA C
FCGR2B_FCMR	96	0.41932429142599736	TSU-33	MIA C
ACE_FDCSP	12	-0.03433999566491105	TSU-33	MIA C
ACE_FDCSP	128	-0.3192022503190966	TSU-33	MIA C
ACE_FDCSP	16	-0.04606181468648954	TSU-33	MIA C
ACE_FDCSP	192	-0.4303142515979053	TSU-33	MIA C
ACE_FDCSP	24	-0.06757775935760948	TSU-33	MIA C
ACE_FDCSP	256	-0.5072155184372413	TSU-33	MIA C
ACE_FDCSP	32	-0.0908248679989252	TSU-33	MIA C
ACE_FDCSP	384	-0.5989632557234431	TSU-33	MIA C
ACE_FDCSP	48	-0.13290644395201937	TSU-33	MIA C
ACE_FDCSP	64	-0.1754354438063192	TSU-33	MIA C
ACE_FDCSP	8	-0.021707649817167395	TSU-33	MIA C
ACE_FDCSP	96	-0.24981870178312401	TSU-33	MIA C
ACE2_FDCSP	12	-0.003123847260439668	TSU-33	MIA C
ACE2_FDCSP	128	0.009398700934771026	TSU-33	MIA C
ACE2_FDCSP	16	-0.00498741834745821	TSU-33	MIA C
ACE2_FDCSP	192	0.025476350579129628	TSU-33	MIA C
ACE2_FDCSP	24	-0.006374661885786193	TSU-33	MIA C
ACE2_FDCSP	256	0.07377827710564017	TSU-33	MIA C
ACE2_FDCSP	32	-0.008210823659200247	TSU-33	MIA C
ACE2_FDCSP	384	0.1714252283467863	TSU-33	MIA C
ACE2_FDCSP	48	-0.011684352081760349	TSU-33	MIA C
ACE2_FDCSP	64	-0.011545070725063809	TSU-33	MIA C
ACE2_FDCSP	8	-0.002066810282581758	TSU-33	MIA C
ACE2_FDCSP	96	-0.0016701615553655735	TSU-33	MIA C
ACTA2_FDCSP	12	0.039139285268130763	TSU-33	MIA C
ACTA2_FDCSP	128	0.14405773546713474	TSU-33	MIA C
ACTA2_FDCSP	16	0.05027659579225896	TSU-33	MIA C
ACTA2_FDCSP	192	0.1717751992082235	TSU-33	MIA C
ACTA2_FDCSP	24	0.06846166327218542	TSU-33	MIA C
ACTA2_FDCSP	256	0.17144423995153352	TSU-33	MIA C
ACTA2_FDCSP	32	0.08028525192779806	TSU-33	MIA C
ACTA2_FDCSP	384	0.19944888690013093	TSU-33	MIA C
ACTA2_FDCSP	48	0.09713852745890458	TSU-33	MIA C
ACTA2_FDCSP	64	0.11486851750077627	TSU-33	MIA C
ACTA2_FDCSP	8	0.02441753110555398	TSU-33	MIA C
ACTA2_FDCSP	96	0.1320833860381016	TSU-33	MIA C
ADGRL4_FDCSP	12	-0.0055210847578182455	TSU-33	MIA C
ADGRL4_FDCSP	128	0.038022255044914105	TSU-33	MIA C
ADGRL4_FDCSP	16	-0.006111464260205551	TSU-33	MIA C
ADGRL4_FDCSP	192	0.029729019024389063	TSU-33	MIA C
ADGRL4_FDCSP	24	-0.005579489003447124	TSU-33	MIA C
ADGRL4_FDCSP	256	0.05872722846175257	TSU-33	MIA C
ADGRL4_FDCSP	32	-0.0017962597215766386	TSU-33	MIA C
ADGRL4_FDCSP	384	0.07068041744985835	TSU-33	MIA C
ADGRL4_FDCSP	48	0.00815848083834174	TSU-33	MIA C
ADGRL4_FDCSP	64	0.01897536514470769	TSU-33	MIA C
ADGRL4_FDCSP	8	-0.003807241740331838	TSU-33	MIA C
ADGRL4_FDCSP	96	0.031162942618233904	TSU-33	MIA C
AGT_FDCSP	12	0.001424571106819713	TSU-33	MIA C
AGT_FDCSP	128	0.023428862829000318	TSU-33	MIA C
AGT_FDCSP	16	0.0031658284331972267	TSU-33	MIA C
AGT_FDCSP	192	0.06036301970789572	TSU-33	MIA C
AGT_FDCSP	24	0.00340910752921098	TSU-33	MIA C
AGT_FDCSP	256	0.04094874293632829	TSU-33	MIA C
AGT_FDCSP	32	0.00555499054452316	TSU-33	MIA C
AGT_FDCSP	384	0.11030492600172767	TSU-33	MIA C
AGT_FDCSP	48	0.009959740360986421	TSU-33	MIA C
AGT_FDCSP	64	0.01092852626347304	TSU-33	MIA C
AGT_FDCSP	8	7.694644797360601e-4	TSU-33	MIA C
AGT_FDCSP	96	0.023118590074680895	TSU-33	MIA C
AK1_FDCSP	12	-0.0038012564109341845	TSU-33	MIA C
AK1_FDCSP	128	0.23367042833398174	TSU-33	MIA C
AK1_FDCSP	16	3.275502341273385e-4	TSU-33	MIA C
AK1_FDCSP	192	0.2974962117795428	TSU-33	MIA C
AK1_FDCSP	24	0.019478493275385443	TSU-33	MIA C
AK1_FDCSP	256	0.34544337039933437	TSU-33	MIA C
AK1_FDCSP	32	0.03935324442592182	TSU-33	MIA C
AK1_FDCSP	384	0.3926527573550744	TSU-33	MIA C
AK1_FDCSP	48	0.07464929152849015	TSU-33	MIA C
AK1_FDCSP	64	0.11294916137272122	TSU-33	MIA C
AK1_FDCSP	8	-0.0064227779970604726	TSU-33	MIA C
AK1_FDCSP	96	0.17666894808301956	TSU-33	MIA C
AKR1C1_FDCSP	12	-0.006680989384903933	TSU-33	MIA C
AKR1C1_FDCSP	128	0.24429544227419464	TSU-33	MIA C
AKR1C1_FDCSP	16	-0.002547574344897702	TSU-33	MIA C
AKR1C1_FDCSP	192	0.308275487494558	TSU-33	MIA C
AKR1C1_FDCSP	24	0.015900229429753394	TSU-33	MIA C
AKR1C1_FDCSP	256	0.3668885841116832	TSU-33	MIA C
AKR1C1_FDCSP	32	0.03457665731603688	TSU-33	MIA C
AKR1C1_FDCSP	384	0.39894521830594765	TSU-33	MIA C
AKR1C1_FDCSP	48	0.07613471478975989	TSU-33	MIA C
AKR1C1_FDCSP	64	0.11523999548606315	TSU-33	MIA C
AKR1C1_FDCSP	8	-0.00756459983089102	TSU-33	MIA C
AKR1C1_FDCSP	96	0.18762234700536495	TSU-33	MIA C
ALDH1A3_FDCSP	12	0.10221068717268803	TSU-33	MIA C
ALDH1A3_FDCSP	128	0.3002239140635633	TSU-33	MIA C
ALDH1A3_FDCSP	16	0.13487043074665295	TSU-33	MIA C
ALDH1A3_FDCSP	192	0.3160809295038591	TSU-33	MIA C
ALDH1A3_FDCSP	24	0.18068267229656085	TSU-33	MIA C
ALDH1A3_FDCSP	256	0.3491448129660529	TSU-33	MIA C
ALDH1A3_FDCSP	32	0.21630116962720758	TSU-33	MIA C
ALDH1A3_FDCSP	384	0.40847677248375924	TSU-33	MIA C
ALDH1A3_FDCSP	48	0.25441049000093274	TSU-33	MIA C
ALDH1A3_FDCSP	64	0.27855358868161795	TSU-33	MIA C
ALDH1A3_FDCSP	8	0.06805501189935786	TSU-33	MIA C
ALDH1A3_FDCSP	96	0.2849226613429052	TSU-33	MIA C
APOE_FDCSP	12	0.011558997719993278	TSU-33	MIA C
APOE_FDCSP	128	0.17552443368245046	TSU-33	MIA C
APOE_FDCSP	16	0.02008002868356163	TSU-33	MIA C
APOE_FDCSP	192	0.24186909187928507	TSU-33	MIA C
APOE_FDCSP	24	0.037005706812581834	TSU-33	MIA C
APOE_FDCSP	256	0.3111775290106061	TSU-33	MIA C
APOE_FDCSP	32	0.053862541409366485	TSU-33	MIA C
APOE_FDCSP	384	0.355595020046745	TSU-33	MIA C
APOE_FDCSP	48	0.07826302151500994	TSU-33	MIA C
APOE_FDCSP	64	0.10760663116905672	TSU-33	MIA C
APOE_FDCSP	8	0.0044518134026092365	TSU-33	MIA C
APOE_FDCSP	96	0.136778435289232	TSU-33	MIA C
APOLD1_FDCSP	12	0.021593093823747026	TSU-33	MIA C
APOLD1_FDCSP	128	0.29374725521679773	TSU-33	MIA C
APOLD1_FDCSP	16	0.03137199394031631	TSU-33	MIA C
APOLD1_FDCSP	192	0.3756270515561908	TSU-33	MIA C
APOLD1_FDCSP	24	0.057787363054338285	TSU-33	MIA C
APOLD1_FDCSP	256	0.44642579594347337	TSU-33	MIA C
APOLD1_FDCSP	32	0.08063374443017676	TSU-33	MIA C
APOLD1_FDCSP	384	0.5206933293785172	TSU-33	MIA C
APOLD1_FDCSP	48	0.13416926990225453	TSU-33	MIA C
APOLD1_FDCSP	64	0.17766903918148647	TSU-33	MIA C
APOLD1_FDCSP	8	0.012257144355489727	TSU-33	MIA C
APOLD1_FDCSP	96	0.24818851845369763	TSU-33	MIA C
AQP9_FDCSP	12	-0.00843446997016731	TSU-33	MIA C
AQP9_FDCSP	128	-0.08195959626075579	TSU-33	MIA C
AQP9_FDCSP	16	-0.011412133427941926	TSU-33	MIA C
AQP9_FDCSP	192	-0.10075039563932611	TSU-33	MIA C
AQP9_FDCSP	24	-0.01588583316360117	TSU-33	MIA C
AQP9_FDCSP	256	-0.10238543167067946	TSU-33	MIA C
AQP9_FDCSP	32	-0.02168917509579621	TSU-33	MIA C
AQP9_FDCSP	384	-0.10925559292317763	TSU-33	MIA C
AQP9_FDCSP	48	-0.03268807664150358	TSU-33	MIA C
AQP9_FDCSP	64	-0.0420746635417708	TSU-33	MIA C
AQP9_FDCSP	8	-0.005458862694738456	TSU-33	MIA C
AQP9_FDCSP	96	-0.058027995957129735	TSU-33	MIA C
ASCL1_FDCSP	12	-0.00321262648765061	TSU-33	MIA C
ASCL1_FDCSP	128	-0.036143642320902225	TSU-33	MIA C
ASCL1_FDCSP	16	-0.0042153550899455185	TSU-33	MIA C
ASCL1_FDCSP	192	-0.07266906234305168	TSU-33	MIA C
ASCL1_FDCSP	24	-0.007505254846156968	TSU-33	MIA C
ASCL1_FDCSP	256	-0.086571158373478	TSU-33	MIA C
ASCL1_FDCSP	32	-0.009824635143869121	TSU-33	MIA C
ASCL1_FDCSP	384	-0.10862256387552913	TSU-33	MIA C
ASCL1_FDCSP	48	-0.01466578472225182	TSU-33	MIA C
ASCL1_FDCSP	64	-0.020495615896187404	TSU-33	MIA C
ASCL1_FDCSP	8	-0.0017815191008607478	TSU-33	MIA C
ASCL1_FDCSP	96	-0.033460889849622	TSU-33	MIA C
ASCL2_FDCSP	12	0.006788731536602043	TSU-33	MIA C
ASCL2_FDCSP	128	0.05376169578023901	TSU-33	MIA C
ASCL2_FDCSP	16	0.009648697165218342	TSU-33	MIA C
ASCL2_FDCSP	192	0.046210500814493974	TSU-33	MIA C
ASCL2_FDCSP	24	0.017097114999998414	TSU-33	MIA C
ASCL2_FDCSP	256	0.08203258794837942	TSU-33	MIA C
ASCL2_FDCSP	32	0.02313770582071373	TSU-33	MIA C
ASCL2_FDCSP	384	0.05919238530416516	TSU-33	MIA C
ASCL2_FDCSP	48	0.03382027345016804	TSU-33	MIA C
ASCL2_FDCSP	64	0.03941534073125083	TSU-33	MIA C
ASCL2_FDCSP	8	0.003941455616444307	TSU-33	MIA C
ASCL2_FDCSP	96	0.053528659009123195	TSU-33	MIA C
ASPM_FDCSP	12	0.06764532397441297	TSU-33	MIA C
ASPM_FDCSP	128	0.20659756998084514	TSU-33	MIA C
ASPM_FDCSP	16	0.07633565684206156	TSU-33	MIA C
ASPM_FDCSP	192	0.2392454002327958	TSU-33	MIA C
ASPM_FDCSP	24	0.09842814422424379	TSU-33	MIA C
ASPM_FDCSP	256	0.2697670005296021	TSU-33	MIA C
ASPM_FDCSP	32	0.10622069514166357	TSU-33	MIA C
ASPM_FDCSP	384	0.29363327656038823	TSU-33	MIA C
ASPM_FDCSP	48	0.13692990708179362	TSU-33	MIA C
ASPM_FDCSP	64	0.16413632377923362	TSU-33	MIA C
ASPM_FDCSP	8	0.04824520626818304	TSU-33	MIA C
ASPM_FDCSP	96	0.19869820625694382	TSU-33	MIA C
ATF4_FDCSP	12	0.06588354614700276	TSU-33	MIA C
ATF4_FDCSP	128	0.267578560324769	TSU-33	MIA C
ATF4_FDCSP	16	0.08007591613613174	TSU-33	MIA C
ATF4_FDCSP	192	0.32209159256087816	TSU-33	MIA C
ATF4_FDCSP	24	0.10561261206127162	TSU-33	MIA C
ATF4_FDCSP	256	0.34258196962746906	TSU-33	MIA C
ATF4_FDCSP	32	0.12361734909416588	TSU-33	MIA C
ATF4_FDCSP	384	0.3933021864522995	TSU-33	MIA C
ATF4_FDCSP	48	0.15992592109992423	TSU-33	MIA C
ATF4_FDCSP	64	0.19426910100136965	TSU-33	MIA C
ATF4_FDCSP	8	0.045530568906316946	TSU-33	MIA C
ATF4_FDCSP	96	0.236169565057545	TSU-33	MIA C
ATF6_FDCSP	12	0.06515673770050853	TSU-33	MIA C
ATF6_FDCSP	128	0.2841271076293639	TSU-33	MIA C
ATF6_FDCSP	16	0.08882490743505685	TSU-33	MIA C
ATF6_FDCSP	192	0.33515721532760034	TSU-33	MIA C
ATF6_FDCSP	24	0.12769121504763611	TSU-33	MIA C
ATF6_FDCSP	256	0.3664956117484518	TSU-33	MIA C
ATF6_FDCSP	32	0.15480825640411025	TSU-33	MIA C
ATF6_FDCSP	384	0.41246357988497734	TSU-33	MIA C
ATF6_FDCSP	48	0.18676765289865246	TSU-33	MIA C
ATF6_FDCSP	64	0.21804881686585956	TSU-33	MIA C
ATF6_FDCSP	8	0.04024366707416326	TSU-33	MIA C
ATF6_FDCSP	96	0.2567385280042198	TSU-33	MIA C
ATP6V1G3_FDCSP	12	0.00375423208977451	TSU-33	MIA C
ATP6V1G3_FDCSP	128	0.06568194106552105	TSU-33	MIA C
ATP6V1G3_FDCSP	16	0.006990606394154545	TSU-33	MIA C
ATP6V1G3_FDCSP	192	0.08948665899528711	TSU-33	MIA C
ATP6V1G3_FDCSP	24	0.0074721847611156945	TSU-33	MIA C
ATP6V1G3_FDCSP	256	0.09445851604534397	TSU-33	MIA C
ATP6V1G3_FDCSP	32	0.019686029129396525	TSU-33	MIA C
ATP6V1G3_FDCSP	384	0.1654457726538808	TSU-33	MIA C
ATP6V1G3_FDCSP	48	0.0245353658068791	TSU-33	MIA C
ATP6V1G3_FDCSP	64	0.041641170187171915	TSU-33	MIA C
ATP6V1G3_FDCSP	8	0.002208478730096498	TSU-33	MIA C
ATP6V1G3_FDCSP	96	0.039914002218787846	TSU-33	MIA C
AXL_FDCSP	12	-0.01487523943237677	TSU-33	MIA C
AXL_FDCSP	128	0.04783802964909074	TSU-33	MIA C
AXL_FDCSP	16	-0.01744013452120077	TSU-33	MIA C
AXL_FDCSP	192	0.07911102026078251	TSU-33	MIA C
AXL_FDCSP	24	-0.018747958099697763	TSU-33	MIA C
AXL_FDCSP	256	0.0944560061105373	TSU-33	MIA C
AXL_FDCSP	32	-0.01491851294134684	TSU-33	MIA C
AXL_FDCSP	384	0.11090386593557654	TSU-33	MIA C
AXL_FDCSP	48	-0.010491509051194147	TSU-33	MIA C
AXL_FDCSP	64	-0.0039021632117594803	TSU-33	MIA C
AXL_FDCSP	8	-0.010879236649213055	TSU-33	MIA C
AXL_FDCSP	96	0.021571207881814054	TSU-33	MIA C
BANK1_FDCSP	12	0.37659469602178164	TSU-33	MIA C
BANK1_FDCSP	128	0.3990370307637162	TSU-33	MIA C
BANK1_FDCSP	16	0.3935672373426303	TSU-33	MIA C
BANK1_FDCSP	192	0.45206587303004886	TSU-33	MIA C
BANK1_FDCSP	24	0.39746256629949955	TSU-33	MIA C
BANK1_FDCSP	256	0.49221966716211013	TSU-33	MIA C
BANK1_FDCSP	32	0.39784637958476915	TSU-33	MIA C
BANK1_FDCSP	384	0.5442263719993797	TSU-33	MIA C
BANK1_FDCSP	48	0.3882459396459503	TSU-33	MIA C
BANK1_FDCSP	64	0.3965792189581803	TSU-33	MIA C
BANK1_FDCSP	8	0.3268155819870463	TSU-33	MIA C
BANK1_FDCSP	96	0.394651066340397	TSU-33	MIA C
BIRC3_FDCSP	12	0.21213196364823028	TSU-33	MIA C
BIRC3_FDCSP	128	0.35110429006738525	TSU-33	MIA C
BIRC3_FDCSP	16	0.23959933777756373	TSU-33	MIA C
BIRC3_FDCSP	192	0.39496963869873813	TSU-33	MIA C
BIRC3_FDCSP	24	0.2664024536581686	TSU-33	MIA C
BIRC3_FDCSP	256	0.43914466827595106	TSU-33	MIA C
BIRC3_FDCSP	32	0.279959680783312	TSU-33	MIA C
BIRC3_FDCSP	384	0.4949732448308855	TSU-33	MIA C
BIRC3_FDCSP	48	0.2981255442601315	TSU-33	MIA C
BIRC3_FDCSP	64	0.3149250503854075	TSU-33	MIA C
BIRC3_FDCSP	8	0.1609865799380872	TSU-33	MIA C
BIRC3_FDCSP	96	0.3320056198843711	TSU-33	MIA C
BMX_FDCSP	12	-0.0026979583492030236	TSU-33	MIA C
BMX_FDCSP	128	0.024840799505820348	TSU-33	MIA C
BMX_FDCSP	16	-0.003560191210117963	TSU-33	MIA C
BMX_FDCSP	192	0.011786632644271813	TSU-33	MIA C
BMX_FDCSP	24	-0.003760138533110091	TSU-33	MIA C
BMX_FDCSP	256	0.018336061011617315	TSU-33	MIA C
BMX_FDCSP	32	-0.004597176429009629	TSU-33	MIA C
BMX_FDCSP	384	2.7199786514519464e-4	TSU-33	MIA C
BMX_FDCSP	48	-0.006027033675482934	TSU-33	MIA C
BMX_FDCSP	64	-0.003415595137864618	TSU-33	MIA C
BMX_FDCSP	8	-0.001935461198535696	TSU-33	MIA C
BMX_FDCSP	96	0.00573191659650412	TSU-33	MIA C
C16orf89_FDCSP	12	-0.009631933266268322	TSU-33	MIA C
C16orf89_FDCSP	128	0.2219467982386865	TSU-33	MIA C
C16orf89_FDCSP	16	-0.009055227798427243	TSU-33	MIA C
C16orf89_FDCSP	192	0.28258851516788275	TSU-33	MIA C
C16orf89_FDCSP	24	0.0034528992596051292	TSU-33	MIA C
C16orf89_FDCSP	256	0.36842849576747816	TSU-33	MIA C
C16orf89_FDCSP	32	0.018804440014056456	TSU-33	MIA C
C16orf89_FDCSP	384	0.41658088662860393	TSU-33	MIA C
C16orf89_FDCSP	48	0.05282733822337489	TSU-33	MIA C
C16orf89_FDCSP	64	0.09355613189737112	TSU-33	MIA C
C16orf89_FDCSP	8	-0.009194341578621621	TSU-33	MIA C
C16orf89_FDCSP	96	0.16017416341678653	TSU-33	MIA C
C1QC_FDCSP	12	-0.0051424754807762605	TSU-33	MIA C
C1QC_FDCSP	128	0.015201456123052194	TSU-33	MIA C
C1QC_FDCSP	16	-0.003592726511123871	TSU-33	MIA C
C1QC_FDCSP	192	0.021838868519334184	TSU-33	MIA C
C1QC_FDCSP	24	9.467585249888106e-4	TSU-33	MIA C
C1QC_FDCSP	256	0.03847623962193343	TSU-33	MIA C
C1QC_FDCSP	32	0.004662171855753249	TSU-33	MIA C
C1QC_FDCSP	384	0.031143909776316314	TSU-33	MIA C
C1QC_FDCSP	48	0.009468365127997426	TSU-33	MIA C
C1QC_FDCSP	64	0.012996463195947721	TSU-33	MIA C
C1QC_FDCSP	8	-0.005902758741727464	TSU-33	MIA C
C1QC_FDCSP	96	0.008448834725918395	TSU-33	MIA C
CALB2_FDCSP	12	-0.00514612239431891	TSU-33	MIA C
CALB2_FDCSP	128	0.05453051978710981	TSU-33	MIA C
CALB2_FDCSP	16	-0.0065152413033210035	TSU-33	MIA C
CALB2_FDCSP	192	0.09923036528656753	TSU-33	MIA C
CALB2_FDCSP	24	-0.007757788246796892	TSU-33	MIA C
CALB2_FDCSP	256	0.15288388843225809	TSU-33	MIA C
CALB2_FDCSP	32	-0.0066613979623831926	TSU-33	MIA C
CALB2_FDCSP	384	0.2623683715176945	TSU-33	MIA C
CALB2_FDCSP	48	-0.004219297060183187	TSU-33	MIA C
CALB2_FDCSP	64	0.00408041291142849	TSU-33	MIA C
CALB2_FDCSP	8	-0.0034381452377185017	TSU-33	MIA C
CALB2_FDCSP	96	0.029512216485225805	TSU-33	MIA C
CALCA_FDCSP	12	-0.0013547254005807218	TSU-33	MIA C
CALCA_FDCSP	128	-0.0012438426764227516	TSU-33	MIA C
CALCA_FDCSP	16	-0.001845823716898203	TSU-33	MIA C
CALCA_FDCSP	192	0.014866621988355897	TSU-33	MIA C
CALCA_FDCSP	24	-0.002149904233135281	TSU-33	MIA C
CALCA_FDCSP	256	0.03344874174791288	TSU-33	MIA C
CALCA_FDCSP	32	0.001738419478150331	TSU-33	MIA C
CALCA_FDCSP	384	0.05682512265567291	TSU-33	MIA C
CALCA_FDCSP	48	-2.369579347348656e-4	TSU-33	MIA C
CALCA_FDCSP	64	-0.006241093396737009	TSU-33	MIA C
CALCA_FDCSP	8	-0.0010827858934471355	TSU-33	MIA C
CALCA_FDCSP	96	-0.004505587469596341	TSU-33	MIA C
CAV1_FDCSP	12	-0.04275422338104611	TSU-33	MIA C
CAV1_FDCSP	128	-0.2703747022185975	TSU-33	MIA C
CAV1_FDCSP	16	-0.05560129498114329	TSU-33	MIA C
CAV1_FDCSP	192	-0.3839687158448626	TSU-33	MIA C
CAV1_FDCSP	24	-0.07440126436313728	TSU-33	MIA C
CAV1_FDCSP	256	-0.4612089196021355	TSU-33	MIA C
CAV1_FDCSP	32	-0.0921935899339467	TSU-33	MIA C
CAV1_FDCSP	384	-0.5533173039568402	TSU-33	MIA C
CAV1_FDCSP	48	-0.12278300992123259	TSU-33	MIA C
CAV1_FDCSP	64	-0.15676858040747854	TSU-33	MIA C
CAV1_FDCSP	8	-0.0282745963684782	TSU-33	MIA C
CAV1_FDCSP	96	-0.21291300141712785	TSU-33	MIA C
CCDC78_FDCSP	12	0.03354395385571508	TSU-33	MIA C
CCDC78_FDCSP	128	0.25638027716197004	TSU-33	MIA C
CCDC78_FDCSP	16	0.047789525616361225	TSU-33	MIA C
CCDC78_FDCSP	192	0.3183407709847288	TSU-33	MIA C
CCDC78_FDCSP	24	0.07533015316007077	TSU-33	MIA C
CCDC78_FDCSP	256	0.38034514590692414	TSU-33	MIA C
CCDC78_FDCSP	32	0.09505269457876021	TSU-33	MIA C
CCDC78_FDCSP	384	0.4522013755773192	TSU-33	MIA C
CCDC78_FDCSP	48	0.14158165724614685	TSU-33	MIA C
CCDC78_FDCSP	64	0.1866638057142077	TSU-33	MIA C
CCDC78_FDCSP	8	0.020683819071792082	TSU-33	MIA C
CCDC78_FDCSP	96	0.2189322502734969	TSU-33	MIA C
CCKAR_FDCSP	12	0.002742028571481284	TSU-33	MIA C
CCKAR_FDCSP	128	0.051782393294016946	TSU-33	MIA C
CCKAR_FDCSP	16	0.006459397103834491	TSU-33	MIA C
CCKAR_FDCSP	192	0.05764241522989048	TSU-33	MIA C
CCKAR_FDCSP	24	0.010607436104473188	TSU-33	MIA C
CCKAR_FDCSP	256	0.09599806416430552	TSU-33	MIA C
CCKAR_FDCSP	32	0.015150046324979611	TSU-33	MIA C
CCKAR_FDCSP	384	0.12074889718936263	TSU-33	MIA C
CCKAR_FDCSP	48	0.029279402624603677	TSU-33	MIA C
CCKAR_FDCSP	64	0.03927465730852316	TSU-33	MIA C
CCKAR_FDCSP	8	0.0011473147478488406	TSU-33	MIA C
CCKAR_FDCSP	96	0.04324969250623483	TSU-33	MIA C
CCL13_FDCSP	12	0.0024797967472688504	TSU-33	MIA C
CCL13_FDCSP	128	0.17407608184116605	TSU-33	MIA C
CCL13_FDCSP	16	0.006015532833520108	TSU-33	MIA C
CCL13_FDCSP	192	0.2518572472792362	TSU-33	MIA C
CCL13_FDCSP	24	0.01795472860389284	TSU-33	MIA C
CCL13_FDCSP	256	0.2984719372974425	TSU-33	MIA C
CCL13_FDCSP	32	0.031435192801093345	TSU-33	MIA C
CCL13_FDCSP	384	0.3471961493177791	TSU-33	MIA C
CCL13_FDCSP	48	0.06034841884961777	TSU-33	MIA C
CCL13_FDCSP	64	0.09511134600065674	TSU-33	MIA C
CCL13_FDCSP	8	-0.0013909516475790055	TSU-33	MIA C
CCL13_FDCSP	96	0.13205232767386862	TSU-33	MIA C
CCL21_FDCSP	12	0.0366676836554696	TSU-33	MIA C
CCL21_FDCSP	128	0.2505498492041329	TSU-33	MIA C
CCL21_FDCSP	16	0.0547649031877377	TSU-33	MIA C
CCL21_FDCSP	192	0.26512329973931065	TSU-33	MIA C
CCL21_FDCSP	24	0.09375535353508681	TSU-33	MIA C
CCL21_FDCSP	256	0.29786693816240334	TSU-33	MIA C
CCL21_FDCSP	32	0.12660356252189214	TSU-33	MIA C
CCL21_FDCSP	384	0.3011917934028251	TSU-33	MIA C
CCL21_FDCSP	48	0.17826648913050794	TSU-33	MIA C
CCL21_FDCSP	64	0.21763662022272975	TSU-33	MIA C
CCL21_FDCSP	8	0.019076718180991648	TSU-33	MIA C
CCL21_FDCSP	96	0.2416061210851945	TSU-33	MIA C
CCL22_FDCSP	12	0.044172507081184274	TSU-33	MIA C
CCL22_FDCSP	128	0.2395994345217665	TSU-33	MIA C
CCL22_FDCSP	16	0.06170230243864326	TSU-33	MIA C
CCL22_FDCSP	192	0.2936163843389419	TSU-33	MIA C
CCL22_FDCSP	24	0.0983281976495005	TSU-33	MIA C
CCL22_FDCSP	256	0.35901938975413084	TSU-33	MIA C
CCL22_FDCSP	32	0.12414167882938927	TSU-33	MIA C
CCL22_FDCSP	384	0.3988748724680087	TSU-33	MIA C
CCL22_FDCSP	48	0.16486580361660957	TSU-33	MIA C
CCL22_FDCSP	64	0.1881355384646699	TSU-33	MIA C
CCL22_FDCSP	8	0.026761503151457904	TSU-33	MIA C
CCL22_FDCSP	96	0.2218524656799997	TSU-33	MIA C
CCL23_FDCSP	12	-0.00406643543356775	TSU-33	MIA C
CCL23_FDCSP	128	0.018143987823250437	TSU-33	MIA C
CCL23_FDCSP	16	-0.004430333114295128	TSU-33	MIA C
CCL23_FDCSP	192	0.04137131369648403	TSU-33	MIA C
CCL23_FDCSP	24	-0.0058452478945993066	TSU-33	MIA C
CCL23_FDCSP	256	0.06969411312774443	TSU-33	MIA C
CCL23_FDCSP	32	-0.006517934889424439	TSU-33	MIA C
CCL23_FDCSP	384	0.09866055062617489	TSU-33	MIA C
CCL23_FDCSP	48	-0.001363533369725966	TSU-33	MIA C
CCL23_FDCSP	64	-0.0034061554758866267	TSU-33	MIA C
CCL23_FDCSP	8	-0.002427882415786174	TSU-33	MIA C
CCL23_FDCSP	96	0.0010741833826728793	TSU-33	MIA C
CCND1_FDCSP	12	-0.017473587255084095	TSU-33	MIA C
CCND1_FDCSP	128	0.037615224426479923	TSU-33	MIA C
CCND1_FDCSP	16	-0.019481380098505405	TSU-33	MIA C
CCND1_FDCSP	192	0.03624192956600161	TSU-33	MIA C
CCND1_FDCSP	24	-0.01590351798146066	TSU-33	MIA C
CCND1_FDCSP	256	0.03570199739334756	TSU-33	MIA C
CCND1_FDCSP	32	-0.008772349735116512	TSU-33	MIA C
CCND1_FDCSP	384	-0.010648505826476121	TSU-33	MIA C
CCND1_FDCSP	48	-4.991409731667459e-4	TSU-33	MIA C
CCND1_FDCSP	64	0.009131716253393977	TSU-33	MIA C
CCND1_FDCSP	8	-0.013390144194586534	TSU-33	MIA C
CCND1_FDCSP	96	0.028486903085277064	TSU-33	MIA C
CCNO_FDCSP	12	0.026117127310491633	TSU-33	MIA C
CCNO_FDCSP	128	0.20642355357676026	TSU-33	MIA C
CCNO_FDCSP	16	0.03347785330323094	TSU-33	MIA C
CCNO_FDCSP	192	0.27532675652633803	TSU-33	MIA C
CCNO_FDCSP	24	0.05047439039590419	TSU-33	MIA C
CCNO_FDCSP	256	0.2997066082502752	TSU-33	MIA C
CCNO_FDCSP	32	0.060977334847443686	TSU-33	MIA C
CCNO_FDCSP	384	0.34029134233978436	TSU-33	MIA C
CCNO_FDCSP	48	0.0902526240578373	TSU-33	MIA C
CCNO_FDCSP	64	0.11220539987444672	TSU-33	MIA C
CCNO_FDCSP	8	0.018908066830431447	TSU-33	MIA C
CCNO_FDCSP	96	0.17690607541201198	TSU-33	MIA C
CCR7_FDCSP	12	0.2175068399487612	TSU-33	MIA C
CCR7_FDCSP	128	0.39715215361170614	TSU-33	MIA C
CCR7_FDCSP	16	0.26861134206580717	TSU-33	MIA C
CCR7_FDCSP	192	0.4120439989849526	TSU-33	MIA C
CCR7_FDCSP	24	0.3421514063046576	TSU-33	MIA C
CCR7_FDCSP	256	0.4506134162268547	TSU-33	MIA C
CCR7_FDCSP	32	0.379002244242524	TSU-33	MIA C
CCR7_FDCSP	384	0.47538966102818525	TSU-33	MIA C
CCR7_FDCSP	48	0.40828637393315187	TSU-33	MIA C
CCR7_FDCSP	64	0.4153382870640505	TSU-33	MIA C
CCR7_FDCSP	8	0.1403390693697378	TSU-33	MIA C
CCR7_FDCSP	96	0.39991736371726794	TSU-33	MIA C
CD163_FDCSP	12	-0.003419488196729865	TSU-33	MIA C
CD163_FDCSP	128	0.0452250116775767	TSU-33	MIA C
CD163_FDCSP	16	-0.002080677497647812	TSU-33	MIA C
CD163_FDCSP	192	0.06692995809956709	TSU-33	MIA C
CD163_FDCSP	24	0.005823724551476302	TSU-33	MIA C
CD163_FDCSP	256	0.09450358691001258	TSU-33	MIA C
CD163_FDCSP	32	0.00743457088827356	TSU-33	MIA C
CD163_FDCSP	384	0.11795171163513136	TSU-33	MIA C
CD163_FDCSP	48	0.021230968650054492	TSU-33	MIA C
CD163_FDCSP	64	0.029243609475916883	TSU-33	MIA C
CD163_FDCSP	8	-0.004492454471816795	TSU-33	MIA C
CD163_FDCSP	96	0.03139392965558965	TSU-33	MIA C
CD19_FDCSP	12	0.5042090029662397	TSU-33	MIA C
CD19_FDCSP	128	0.489121640469938	TSU-33	MIA C
CD19_FDCSP	16	0.537491430147199	TSU-33	MIA C
CD19_FDCSP	192	0.5258662906476875	TSU-33	MIA C
CD19_FDCSP	24	0.5522738900512867	TSU-33	MIA C
CD19_FDCSP	256	0.5818617774321354	TSU-33	MIA C
CD19_FDCSP	32	0.5459337922205205	TSU-33	MIA C
CD19_FDCSP	384	0.6106755854717756	TSU-33	MIA C
CD19_FDCSP	48	0.5286507933487841	TSU-33	MIA C
CD19_FDCSP	64	0.5207480709476477	TSU-33	MIA C
CD19_FDCSP	8	0.4175281918758532	TSU-33	MIA C
CD19_FDCSP	96	0.4932845655133852	TSU-33	MIA C
CD1C_FDCSP	12	0.12530687777914123	TSU-33	MIA C
CD1C_FDCSP	128	0.2885094542044761	TSU-33	MIA C
CD1C_FDCSP	16	0.15822052110332538	TSU-33	MIA C
CD1C_FDCSP	192	0.331965478645758	TSU-33	MIA C
CD1C_FDCSP	24	0.2052455066188402	TSU-33	MIA C
CD1C_FDCSP	256	0.3703723463263384	TSU-33	MIA C
CD1C_FDCSP	32	0.22707667452657027	TSU-33	MIA C
CD1C_FDCSP	384	0.4093617795339576	TSU-33	MIA C
CD1C_FDCSP	48	0.24802009508848016	TSU-33	MIA C
CD1C_FDCSP	64	0.25781042040408997	TSU-33	MIA C
CD1C_FDCSP	8	0.08544785291692707	TSU-33	MIA C
CD1C_FDCSP	96	0.271517664707301	TSU-33	MIA C
CD1E_FDCSP	12	0.0041985102575584354	TSU-33	MIA C
CD1E_FDCSP	128	0.21018189894529943	TSU-33	MIA C
CD1E_FDCSP	16	0.007068018368899792	TSU-33	MIA C
CD1E_FDCSP	192	0.29346004879554877	TSU-33	MIA C
CD1E_FDCSP	24	0.01967921211432058	TSU-33	MIA C
CD1E_FDCSP	256	0.35107516067627664	TSU-33	MIA C
CD1E_FDCSP	32	0.02905751746806233	TSU-33	MIA C
CD1E_FDCSP	384	0.3891047813661372	TSU-33	MIA C
CD1E_FDCSP	48	0.06439555421414989	TSU-33	MIA C
CD1E_FDCSP	64	0.09213679803645371	TSU-33	MIA C
CD1E_FDCSP	8	0.0013244204779614879	TSU-33	MIA C
CD1E_FDCSP	96	0.1645023063959518	TSU-33	MIA C
CD274_FDCSP	12	0.014613692904399973	TSU-33	MIA C
CD274_FDCSP	128	0.04254917403976797	TSU-33	MIA C
CD274_FDCSP	16	0.02336335946412563	TSU-33	MIA C
CD274_FDCSP	192	0.017896795371117068	TSU-33	MIA C
CD274_FDCSP	24	0.03810810034179316	TSU-33	MIA C
CD274_FDCSP	256	-0.005067389245958717	TSU-33	MIA C
CD274_FDCSP	32	0.04630680750254505	TSU-33	MIA C
CD274_FDCSP	384	-0.01579577021180205	TSU-33	MIA C
CD274_FDCSP	48	0.06462543929970246	TSU-33	MIA C
CD274_FDCSP	64	0.0650650269219884	TSU-33	MIA C
CD274_FDCSP	8	0.007831755036971824	TSU-33	MIA C
CD274_FDCSP	96	0.045679558468026224	TSU-33	MIA C
CD300E_FDCSP	12	-0.007795596523571653	TSU-33	MIA C
CD300E_FDCSP	128	-0.059799279017190086	TSU-33	MIA C
CD300E_FDCSP	16	-0.010766446587656665	TSU-33	MIA C
CD300E_FDCSP	192	-0.06399135574115286	TSU-33	MIA C
CD300E_FDCSP	24	-0.015562184742651025	TSU-33	MIA C
CD300E_FDCSP	256	-0.0931251347685165	TSU-33	MIA C
CD300E_FDCSP	32	-0.021223766980784358	TSU-33	MIA C
CD300E_FDCSP	384	-0.10519735427899145	TSU-33	MIA C
CD300E_FDCSP	48	-0.02490260696688481	TSU-33	MIA C
CD300E_FDCSP	64	-0.03414717744334713	TSU-33	MIA C
CD300E_FDCSP	8	-0.005335536940290591	TSU-33	MIA C
CD300E_FDCSP	96	-0.05675194484985361	TSU-33	MIA C
CD33_FDCSP	12	-0.005345522234813404	TSU-33	MIA C
CD33_FDCSP	128	0.059733742811650475	TSU-33	MIA C
CD33_FDCSP	16	-0.005530419532480209	TSU-33	MIA C
CD33_FDCSP	192	0.10519537458047029	TSU-33	MIA C
CD33_FDCSP	24	-0.0046347190746654455	TSU-33	MIA C
CD33_FDCSP	256	0.13191551672645252	TSU-33	MIA C
CD33_FDCSP	32	-0.0015105417822316187	TSU-33	MIA C
CD33_FDCSP	384	0.19132296477269012	TSU-33	MIA C
CD33_FDCSP	48	0.006540126259743099	TSU-33	MIA C
CD33_FDCSP	64	0.022806568948736058	TSU-33	MIA C
CD33_FDCSP	8	-0.003870097067313703	TSU-33	MIA C
CD33_FDCSP	96	0.04038918205396693	TSU-33	MIA C
CD3E_FDCSP	12	0.10278803225581551	TSU-33	MIA C
CD3E_FDCSP	128	0.2776759729403099	TSU-33	MIA C
CD3E_FDCSP	16	0.1342127780520737	TSU-33	MIA C
CD3E_FDCSP	192	0.3047890353950732	TSU-33	MIA C
CD3E_FDCSP	24	0.17858730129248157	TSU-33	MIA C
CD3E_FDCSP	256	0.37462272648875466	TSU-33	MIA C
CD3E_FDCSP	32	0.2027422911134076	TSU-33	MIA C
CD3E_FDCSP	384	0.3882089169026245	TSU-33	MIA C
CD3E_FDCSP	48	0.2400633709446428	TSU-33	MIA C
CD3E_FDCSP	64	0.257698047776149	TSU-33	MIA C
CD3E_FDCSP	8	0.06657025923371192	TSU-33	MIA C
CD3E_FDCSP	96	0.2686567196606899	TSU-33	MIA C
CD4_FDCSP	12	0.05824469327754254	TSU-33	MIA C
CD4_FDCSP	128	0.17892371749619884	TSU-33	MIA C
CD4_FDCSP	16	0.07514715223474415	TSU-33	MIA C
CD4_FDCSP	192	0.21418097465501337	TSU-33	MIA C
CD4_FDCSP	24	0.1019651154902099	TSU-33	MIA C
CD4_FDCSP	256	0.22831880459398035	TSU-33	MIA C
CD4_FDCSP	32	0.11732542781739771	TSU-33	MIA C
CD4_FDCSP	384	0.2811032914647536	TSU-33	MIA C
CD4_FDCSP	48	0.1351999719976194	TSU-33	MIA C
CD4_FDCSP	64	0.1532694097752291	TSU-33	MIA C
CD4_FDCSP	8	0.039285785005730045	TSU-33	MIA C
CD4_FDCSP	96	0.16396012452741968	TSU-33	MIA C
CD40LG_FDCSP	12	0.07249571199941687	TSU-33	MIA C
CD40LG_FDCSP	128	0.28035175280920344	TSU-33	MIA C
CD40LG_FDCSP	16	0.09672539787609792	TSU-33	MIA C
CD40LG_FDCSP	192	0.29751357204053835	TSU-33	MIA C
CD40LG_FDCSP	24	0.14339691073460648	TSU-33	MIA C
CD40LG_FDCSP	256	0.34123899135170066	TSU-33	MIA C
CD40LG_FDCSP	32	0.17908541451568669	TSU-33	MIA C
CD40LG_FDCSP	384	0.3532367258325231	TSU-33	MIA C
CD40LG_FDCSP	48	0.23988642612895192	TSU-33	MIA C
CD40LG_FDCSP	64	0.25827573305753504	TSU-33	MIA C
CD40LG_FDCSP	8	0.043687675099359884	TSU-33	MIA C
CD40LG_FDCSP	96	0.2709496156006532	TSU-33	MIA C
CD44_FDCSP	12	0.09247123180150271	TSU-33	MIA C
CD44_FDCSP	128	0.29660485196154396	TSU-33	MIA C
CD44_FDCSP	16	0.10813811240014409	TSU-33	MIA C
CD44_FDCSP	192	0.3552661295019322	TSU-33	MIA C
CD44_FDCSP	24	0.13130654494269428	TSU-33	MIA C
CD44_FDCSP	256	0.38474938672389425	TSU-33	MIA C
CD44_FDCSP	32	0.1509419212959812	TSU-33	MIA C
CD44_FDCSP	384	0.4378168461215595	TSU-33	MIA C
CD44_FDCSP	48	0.18646815483883114	TSU-33	MIA C
CD44_FDCSP	64	0.2200187402716147	TSU-33	MIA C
CD44_FDCSP	8	0.06875470478306263	TSU-33	MIA C
CD44_FDCSP	96	0.2677061092969825	TSU-33	MIA C
CD48_FDCSP	12	0.2418372836868691	TSU-33	MIA C
CD48_FDCSP	128	0.298420239484111	TSU-33	MIA C
CD48_FDCSP	16	0.27305072799958624	TSU-33	MIA C
CD48_FDCSP	192	0.3459002531327185	TSU-33	MIA C
CD48_FDCSP	24	0.2946291902583279	TSU-33	MIA C
CD48_FDCSP	256	0.38054799463857697	TSU-33	MIA C
CD48_FDCSP	32	0.29863379713664284	TSU-33	MIA C
CD48_FDCSP	384	0.43976376585763854	TSU-33	MIA C
CD48_FDCSP	48	0.2985193183162811	TSU-33	MIA C
CD48_FDCSP	64	0.3032621586583984	TSU-33	MIA C
CD48_FDCSP	8	0.18394392831762132	TSU-33	MIA C
CD48_FDCSP	96	0.3009478159544898	TSU-33	MIA C
CD68_FDCSP	12	0.015145845680521	TSU-33	MIA C
CD68_FDCSP	128	0.036511674082083605	TSU-33	MIA C
CD68_FDCSP	16	0.023348967254479828	TSU-33	MIA C
CD68_FDCSP	192	0.03556623237719741	TSU-33	MIA C
CD68_FDCSP	24	0.03584337041022095	TSU-33	MIA C
CD68_FDCSP	256	0.04449473471361147	TSU-33	MIA C
CD68_FDCSP	32	0.042453258310971444	TSU-33	MIA C
CD68_FDCSP	384	0.03943529215453643	TSU-33	MIA C
CD68_FDCSP	48	0.05159529823295371	TSU-33	MIA C
CD68_FDCSP	64	0.04884172683380157	TSU-33	MIA C
CD68_FDCSP	8	0.006844938100940608	TSU-33	MIA C
CD68_FDCSP	96	0.036177008737340796	TSU-33	MIA C
CD74_FDCSP	12	0.13409173996209023	TSU-33	MIA C
CD74_FDCSP	128	0.31636175500699637	TSU-33	MIA C
CD74_FDCSP	16	0.1443184395470258	TSU-33	MIA C
CD74_FDCSP	192	0.36671969349245914	TSU-33	MIA C
CD74_FDCSP	24	0.1622025039191328	TSU-33	MIA C
CD74_FDCSP	256	0.4007376253016624	TSU-33	MIA C
CD74_FDCSP	32	0.17785977325776206	TSU-33	MIA C
CD74_FDCSP	384	0.44144095321376403	TSU-33	MIA C
CD74_FDCSP	48	0.21012188353596797	TSU-33	MIA C
CD74_FDCSP	64	0.2424346511303314	TSU-33	MIA C
CD74_FDCSP	8	0.11610397717505107	TSU-33	MIA C
CD74_FDCSP	96	0.28593598561734695	TSU-33	MIA C
CD80_FDCSP	12	0.09324892554594161	TSU-33	MIA C
CD80_FDCSP	128	0.25043634453055674	TSU-33	MIA C
CD80_FDCSP	16	0.12151987661792807	TSU-33	MIA C
CD80_FDCSP	192	0.29772302088113256	TSU-33	MIA C
CD80_FDCSP	24	0.1679988890364949	TSU-33	MIA C
CD80_FDCSP	256	0.3337372112195381	TSU-33	MIA C
CD80_FDCSP	32	0.18906698428720373	TSU-33	MIA C
CD80_FDCSP	384	0.3928732032711117	TSU-33	MIA C
CD80_FDCSP	48	0.21522509986014293	TSU-33	MIA C
CD80_FDCSP	64	0.22723543848832736	TSU-33	MIA C
CD80_FDCSP	8	0.06091973680936371	TSU-33	MIA C
CD80_FDCSP	96	0.23610300759643707	TSU-33	MIA C
CD86_FDCSP	12	0.06636950377197634	TSU-33	MIA C
CD86_FDCSP	128	0.2154802029920832	TSU-33	MIA C
CD86_FDCSP	16	0.0884797051718462	TSU-33	MIA C
CD86_FDCSP	192	0.24242124438716361	TSU-33	MIA C
CD86_FDCSP	24	0.12845182469721622	TSU-33	MIA C
CD86_FDCSP	256	0.2828014574289486	TSU-33	MIA C
CD86_FDCSP	32	0.15131248666595032	TSU-33	MIA C
CD86_FDCSP	384	0.3325911092430949	TSU-33	MIA C
CD86_FDCSP	48	0.18385042239843166	TSU-33	MIA C
CD86_FDCSP	64	0.1979884282169757	TSU-33	MIA C
CD86_FDCSP	8	0.04057819979909997	TSU-33	MIA C
CD86_FDCSP	96	0.2059424450759109	TSU-33	MIA C
CD8A_FDCSP	12	0.03011646370268263	TSU-33	MIA C
CD8A_FDCSP	128	0.13099621877100376	TSU-33	MIA C
CD8A_FDCSP	16	0.04678166208052714	TSU-33	MIA C
CD8A_FDCSP	192	0.12327820464534932	TSU-33	MIA C
CD8A_FDCSP	24	0.0729901403762382	TSU-33	MIA C
CD8A_FDCSP	256	0.13337252342959582	TSU-33	MIA C
CD8A_FDCSP	32	0.09507691791312207	TSU-33	MIA C
CD8A_FDCSP	384	0.15099230839034958	TSU-33	MIA C
CD8A_FDCSP	48	0.11968160667246913	TSU-33	MIA C
CD8A_FDCSP	64	0.13604087423788486	TSU-33	MIA C
CD8A_FDCSP	8	0.016298989643701783	TSU-33	MIA C
CD8A_FDCSP	96	0.1319293284804325	TSU-33	MIA C
CDH1_FDCSP	12	0.008295550950748218	TSU-33	MIA C
CDH1_FDCSP	128	0.23573425962071093	TSU-33	MIA C
CDH1_FDCSP	16	0.01539915145996486	TSU-33	MIA C
CDH1_FDCSP	192	0.30381954072293943	TSU-33	MIA C
CDH1_FDCSP	24	0.037814157390083515	TSU-33	MIA C
CDH1_FDCSP	256	0.37405762502229023	TSU-33	MIA C
CDH1_FDCSP	32	0.05733044863609421	TSU-33	MIA C
CDH1_FDCSP	384	0.4140632445393481	TSU-33	MIA C
CDH1_FDCSP	48	0.094558968677104685	TSU-33	MIA C
CDH1_FDCSP	64	0.1300115332137861	TSU-33	MIA C
CDH1_FDCSP	8	0.00217764426912235	TSU-33	MIA C
CDH1_FDCSP	96	0.18696467848323364	TSU-33	MIA C
CFP_FDCSP	12	0.03870536518893595	TSU-33	MIA C
CFP_FDCSP	128	0.1520259260151827	TSU-33	MIA C
CFP_FDCSP	16	0.050132964225462914	TSU-33	MIA C
CFP_FDCSP	192	0.16380024547772257	TSU-33	MIA C
CFP_FDCSP	24	0.0741305905965123	TSU-33	MIA C
CFP_FDCSP	256	0.1587238109845099	TSU-33	MIA C
CFP_FDCSP	32	0.08842986033742774	TSU-33	MIA C
CFP_FDCSP	384	0.196950331953928	TSU-33	MIA C
CFP_FDCSP	48	0.11816986962075378	TSU-33	MIA C
CFP_FDCSP	64	0.12927709761259845	TSU-33	MIA C
CFP_FDCSP	8	0.027213683902829695	TSU-33	MIA C
CFP_FDCSP	96	0.14392160022815853	TSU-33	MIA C
CFTR_FDCSP	12	-0.012997909803980273	TSU-33	MIA C
CFTR_FDCSP	128	-0.1333543386150254	TSU-33	MIA C
CFTR_FDCSP	16	-0.01866459099514287	TSU-33	MIA C
CFTR_FDCSP	192	-0.18426558592325498	TSU-33	MIA C
CFTR_FDCSP	24	-0.02732399196865417	TSU-33	MIA C
CFTR_FDCSP	256	-0.19670517632208248	TSU-33	MIA C
CFTR_FDCSP	32	-0.0367763774414774	TSU-33	MIA C
CFTR_FDCSP	384	-0.19375753220281539	TSU-33	MIA C
CFTR_FDCSP	48	-0.05553917943670026	TSU-33	MIA C
CFTR_FDCSP	64	-0.08017938457724717	TSU-33	MIA C
CFTR_FDCSP	8	-0.008137004109496864	TSU-33	MIA C
CFTR_FDCSP	96	-0.11328108064375907	TSU-33	MIA C
CHGA_FDCSP	12	-0.0014831227546944774	TSU-33	MIA C
CHGA_FDCSP	128	-0.004497796210750139	TSU-33	MIA C
CHGA_FDCSP	16	-0.0014738817741776914	TSU-33	MIA C
CHGA_FDCSP	192	-0.006837566252134962	TSU-33	MIA C
CHGA_FDCSP	24	-6.55135339369296e-4	TSU-33	MIA C
CHGA_FDCSP	256	0.0017153556380845062	TSU-33	MIA C
CHGA_FDCSP	32	-0.0015278959357485355	TSU-33	MIA C
CHGA_FDCSP	384	-0.006367395193663639	TSU-33	MIA C
CHGA_FDCSP	48	-0.0026606941865826516	TSU-33	MIA C
CHGA_FDCSP	64	-0.007287074618243162	TSU-33	MIA C
CHGA_FDCSP	8	-6.213151173005393e-4	TSU-33	MIA C
CHGA_FDCSP	96	-0.0067381179591636635	TSU-33	MIA C
CHGB_FDCSP	12	0.0034569335153301624	TSU-33	MIA C
CHGB_FDCSP	128	0.09504553478436484	TSU-33	MIA C
CHGB_FDCSP	16	0.006453297499385987	TSU-33	MIA C
CHGB_FDCSP	192	0.16953862238773082	TSU-33	MIA C
CHGB_FDCSP	24	0.013959751932765158	TSU-33	MIA C
CHGB_FDCSP	256	0.22640987299593013	TSU-33	MIA C
CHGB_FDCSP	32	0.018005083474009826	TSU-33	MIA C
CHGB_FDCSP	384	0.3376133619278968	TSU-33	MIA C
CHGB_FDCSP	48	0.037610807424894706	TSU-33	MIA C
CHGB_FDCSP	64	0.05528086503341175	TSU-33	MIA C
CHGB_FDCSP	8	0.001982550725547038	TSU-33	MIA C
CHGB_FDCSP	96	0.07759444343034928	TSU-33	MIA C
CLDN25_FDCSP	12	-8.757325488721761e-4	TSU-33	MIA C
CLDN25_FDCSP	128	-0.009285426459430856	TSU-33	MIA C
CLDN25_FDCSP	16	-0.0013164306986744167	TSU-33	MIA C
CLDN25_FDCSP	192	-0.003569294740240558	TSU-33	MIA C
CLDN25_FDCSP	24	-0.00171354379171281	TSU-33	MIA C
CLDN25_FDCSP	256	-0.002536958791113937	TSU-33	MIA C
CLDN25_FDCSP	32	-0.00280551592274191	TSU-33	MIA C
CLDN25_FDCSP	384	0.01860013411611995	TSU-33	MIA C
CLDN25_FDCSP	48	-0.004504804407798436	TSU-33	MIA C
CLDN25_FDCSP	64	-0.001855020328481644	TSU-33	MIA C
CLDN25_FDCSP	8	-5.02674143918131e-4	TSU-33	MIA C
CLDN25_FDCSP	96	-0.009203236401407956	TSU-33	MIA C
CLEC10A_FDCSP	12	-0.003965933827197501	TSU-33	MIA C
CLEC10A_FDCSP	128	0.12670010805675316	TSU-33	MIA C
CLEC10A_FDCSP	16	-0.0036314331156313395	TSU-33	MIA C
CLEC10A_FDCSP	192	0.187531976162975	TSU-33	MIA C
CLEC10A_FDCSP	24	0.003655253090491226	TSU-33	MIA C
CLEC10A_FDCSP	256	0.2409326855117609	TSU-33	MIA C
CLEC10A_FDCSP	32	0.013117311284866083	TSU-33	MIA C
CLEC10A_FDCSP	384	0.27726176377484046	TSU-33	MIA C
CLEC10A_FDCSP	48	0.03786508626530802	TSU-33	MIA C
CLEC10A_FDCSP	64	0.05800937320236494	TSU-33	MIA C
CLEC10A_FDCSP	8	-0.0037916130104309787	TSU-33	MIA C
CLEC10A_FDCSP	96	0.09464382300283673	TSU-33	MIA C
CLEC12A_FDCSP	12	-0.013768109698879979	TSU-33	MIA C
CLEC12A_FDCSP	128	-0.03617335199399346	TSU-33	MIA C
CLEC12A_FDCSP	16	-0.01859154658842544	TSU-33	MIA C
CLEC12A_FDCSP	192	-0.03082469828108596	TSU-33	MIA C
CLEC12A_FDCSP	24	-0.02334980177692141	TSU-33	MIA C
CLEC12A_FDCSP	256	-0.03150129152511199	TSU-33	MIA C
CLEC12A_FDCSP	32	-0.028172677222336056	TSU-33	MIA C
CLEC12A_FDCSP	384	-0.007594831591546185	TSU-33	MIA C
CLEC12A_FDCSP	48	-0.03370053565579157	TSU-33	MIA C
CLEC12A_FDCSP	64	-0.03650132389324077	TSU-33	MIA C
CLEC12A_FDCSP	8	-0.009431774034664848	TSU-33	MIA C
CLEC12A_FDCSP	96	-0.0438997214549323	TSU-33	MIA C
CLEC2D_FDCSP	12	0.18838651893203864	TSU-33	MIA C
CLEC2D_FDCSP	128	0.3328093470248053	TSU-33	MIA C
CLEC2D_FDCSP	16	0.21763393438586268	TSU-33	MIA C
CLEC2D_FDCSP	192	0.37062126760997544	TSU-33	MIA C
CLEC2D_FDCSP	24	0.24571746968133576	TSU-33	MIA C
CLEC2D_FDCSP	256	0.40961177490724415	TSU-33	MIA C
CLEC2D_FDCSP	32	0.25903324362692376	TSU-33	MIA C
CLEC2D_FDCSP	384	0.45926405594108377	TSU-33	MIA C
CLEC2D_FDCSP	48	0.2823189981230099	TSU-33	MIA C
CLEC2D_FDCSP	64	0.30245559534888034	TSU-33	MIA C
CLEC2D_FDCSP	8	0.14274034642122735	TSU-33	MIA C
CLEC2D_FDCSP	96	0.32232211412010253	TSU-33	MIA C
CLEC4C_FDCSP	12	0.0012085320830339246	TSU-33	MIA C
CLEC4C_FDCSP	128	0.12163206196639906	TSU-33	MIA C
CLEC4C_FDCSP	16	0.002363743689277566	TSU-33	MIA C
CLEC4C_FDCSP	192	0.15230345377589816	TSU-33	MIA C
CLEC4C_FDCSP	24	0.0076818800312494166	TSU-33	MIA C
CLEC4C_FDCSP	256	0.17416805936531213	TSU-33	MIA C
CLEC4C_FDCSP	32	0.015607782359547257	TSU-33	MIA C
CLEC4C_FDCSP	384	0.19061721101075574	TSU-33	MIA C
CLEC4C_FDCSP	48	0.03587592180255621	TSU-33	MIA C
CLEC4C_FDCSP	64	0.05049920958865082	TSU-33	MIA C
CLEC4C_FDCSP	8	5.245894815608599e-4	TSU-33	MIA C
CLEC4C_FDCSP	96	0.09092738782606627	TSU-33	MIA C
CLEC4E_FDCSP	12	0.0012164351695989123	TSU-33	MIA C
CLEC4E_FDCSP	128	-0.042247685451145336	TSU-33	MIA C
CLEC4E_FDCSP	16	0.0014569864433900315	TSU-33	MIA C
CLEC4E_FDCSP	192	-0.08067480617452238	TSU-33	MIA C
CLEC4E_FDCSP	24	0.0020561109031286286	TSU-33	MIA C
CLEC4E_FDCSP	256	-0.13586209508134867	TSU-33	MIA C
CLEC4E_FDCSP	32	1.0624780408306867e-4	TSU-33	MIA C
CLEC4E_FDCSP	384	-0.1986314291194998	TSU-33	MIA C
CLEC4E_FDCSP	48	-7.671315947872776e-4	TSU-33	MIA C
CLEC4E_FDCSP	64	-0.00813728056678028	TSU-33	MIA C
CLEC4E_FDCSP	8	0.001561053246970081	TSU-33	MIA C
CLEC4E_FDCSP	96	-0.027569060765689688	TSU-33	MIA C
COL11A1_FDCSP	12	-0.0017150475738443138	TSU-33	MIA C
COL11A1_FDCSP	128	0.0196552391284449	TSU-33	MIA C
COL11A1_FDCSP	16	-0.0021705640026995145	TSU-33	MIA C
COL11A1_FDCSP	192	0.03245569002229247	TSU-33	MIA C
COL11A1_FDCSP	24	-2.611351119977221e-4	TSU-33	MIA C
COL11A1_FDCSP	256	0.04977297125599133	TSU-33	MIA C
COL11A1_FDCSP	32	-0.0016816493096783929	TSU-33	MIA C
COL11A1_FDCSP	384	0.038045904988618685	TSU-33	MIA C
COL11A1_FDCSP	48	-0.0010052355278797496	TSU-33	MIA C
COL11A1_FDCSP	64	0.004573968578595471	TSU-33	MIA C
COL11A1_FDCSP	8	-0.0016349967194029176	TSU-33	MIA C
COL11A1_FDCSP	96	0.014043834700417862	TSU-33	MIA C
COL1A1_FDCSP	12	0.016327075789153146	TSU-33	MIA C
COL1A1_FDCSP	128	0.3150386942119264	TSU-33	MIA C
COL1A1_FDCSP	16	0.02912336288678344	TSU-33	MIA C
COL1A1_FDCSP	192	0.4050527317537924	TSU-33	MIA C
COL1A1_FDCSP	24	0.057143051530100325	TSU-33	MIA C
COL1A1_FDCSP	256	0.4660489119216995	TSU-33	MIA C
COL1A1_FDCSP	32	0.08266617366020095	TSU-33	MIA C
COL1A1_FDCSP	384	0.5146779098497714	TSU-33	MIA C
COL1A1_FDCSP	48	0.12860259499873142	TSU-33	MIA C
COL1A1_FDCSP	64	0.1777611290944632	TSU-33	MIA C
COL1A1_FDCSP	8	0.005928995511978585	TSU-33	MIA C
COL1A1_FDCSP	96	0.25173104528142426	TSU-33	MIA C
COL21A1_FDCSP	12	-0.014537874147612803	TSU-33	MIA C
COL21A1_FDCSP	128	-0.17785641059209262	TSU-33	MIA C
COL21A1_FDCSP	16	-0.020520853423775697	TSU-33	MIA C
COL21A1_FDCSP	192	-0.24902424235862458	TSU-33	MIA C
COL21A1_FDCSP	24	-0.030904398804835163	TSU-33	MIA C
COL21A1_FDCSP	256	-0.30088397690594826	TSU-33	MIA C
COL21A1_FDCSP	32	-0.04220317523489873	TSU-33	MIA C
COL21A1_FDCSP	384	-0.39508327221798867	TSU-33	MIA C
COL21A1_FDCSP	48	-0.06416790362965603	TSU-33	MIA C
COL21A1_FDCSP	64	-0.09045430626150512	TSU-33	MIA C
COL21A1_FDCSP	8	-0.00862968691246723	TSU-33	MIA C
COL21A1_FDCSP	96	-0.13591027026061547	TSU-33	MIA C
CRELD2_FDCSP	12	0.01852413430270522	TSU-33	MIA C
CRELD2_FDCSP	128	0.28575471720748863	TSU-33	MIA C
CRELD2_FDCSP	16	0.02870320345897521	TSU-33	MIA C
CRELD2_FDCSP	192	0.3623536745643505	TSU-33	MIA C
CRELD2_FDCSP	24	0.05226240271955439	TSU-33	MIA C
CRELD2_FDCSP	256	0.43112798752618814	TSU-33	MIA C
CRELD2_FDCSP	32	0.08009759414795697	TSU-33	MIA C
CRELD2_FDCSP	384	0.4774751766495299	TSU-33	MIA C
CRELD2_FDCSP	48	0.12742434918079898	TSU-33	MIA C
CRELD2_FDCSP	64	0.17094150610383682	TSU-33	MIA C
CRELD2_FDCSP	8	0.010408281332951179	TSU-33	MIA C
CRELD2_FDCSP	96	0.22755105166201844	TSU-33	MIA C
CSPG4_FDCSP	12	3.4342262223314003e-4	TSU-33	MIA C
CSPG4_FDCSP	128	-0.12352155122357156	TSU-33	MIA C
CSPG4_FDCSP	16	-2.728906619429774e-4	TSU-33	MIA C
CSPG4_FDCSP	192	-0.19533264957681115	TSU-33	MIA C
CSPG4_FDCSP	24	-0.0021342314864687666	TSU-33	MIA C
CSPG4_FDCSP	256	-0.26787767139596197	TSU-33	MIA C
CSPG4_FDCSP	32	-0.005308187172473476	TSU-33	MIA C
CSPG4_FDCSP	384	-0.3873866066723772	TSU-33	MIA C
CSPG4_FDCSP	48	-0.015256481775303359	TSU-33	MIA C
CSPG4_FDCSP	64	-0.03388856785934336	TSU-33	MIA C
CSPG4_FDCSP	8	0.0014236822093631526	TSU-33	MIA C
CSPG4_FDCSP	96	-0.07793149329434755	TSU-33	MIA C
CTLA4_FDCSP	12	0.0809395045311198	TSU-33	MIA C
CTLA4_FDCSP	128	0.35415089327240323	TSU-33	MIA C
CTLA4_FDCSP	16	0.1122584132063767	TSU-33	MIA C
CTLA4_FDCSP	192	0.4053750771348566	TSU-33	MIA C
CTLA4_FDCSP	24	0.16990507465044738	TSU-33	MIA C
CTLA4_FDCSP	256	0.47482640462519754	TSU-33	MIA C
CTLA4_FDCSP	32	0.21141484994616597	TSU-33	MIA C
CTLA4_FDCSP	384	0.515355432208321	TSU-33	MIA C
CTLA4_FDCSP	48	0.2683637963259368	TSU-33	MIA C
CTLA4_FDCSP	64	0.3031015191115399	TSU-33	MIA C
CTLA4_FDCSP	8	0.05102943842216098	TSU-33	MIA C
CTLA4_FDCSP	96	0.3247645910446558	TSU-33	MIA C
CTNNB1_FDCSP	12	0.05754454101227035	TSU-33	MIA C
CTNNB1_FDCSP	128	0.19940143997515963	TSU-33	MIA C
CTNNB1_FDCSP	16	0.07389402915485083	TSU-33	MIA C
CTNNB1_FDCSP	192	0.21344484875639022	TSU-33	MIA C
CTNNB1_FDCSP	24	0.09732223301950611	TSU-33	MIA C
CTNNB1_FDCSP	256	0.21482864183344808	TSU-33	MIA C
CTNNB1_FDCSP	32	0.11259086918934785	TSU-33	MIA C
CTNNB1_FDCSP	384	0.22635651712387655	TSU-33	MIA C
CTNNB1_FDCSP	48	0.14145132017841003	TSU-33	MIA C
CTNNB1_FDCSP	64	0.16542809107192522	TSU-33	MIA C
CTNNB1_FDCSP	8	0.037988683746921444	TSU-33	MIA C
CTNNB1_FDCSP	96	0.1896020518143754	TSU-33	MIA C
CTSK_FDCSP	12	0.06476809868081843	TSU-33	MIA C
CTSK_FDCSP	128	0.3570141447966622	TSU-33	MIA C
CTSK_FDCSP	16	0.08731174820627476	TSU-33	MIA C
CTSK_FDCSP	192	0.43070948803040343	TSU-33	MIA C
CTSK_FDCSP	24	0.12707243946066998	TSU-33	MIA C
CTSK_FDCSP	256	0.49296757306804917	TSU-33	MIA C
CTSK_FDCSP	32	0.16059121183731911	TSU-33	MIA C
CTSK_FDCSP	384	0.5297120733097275	TSU-33	MIA C
CTSK_FDCSP	48	0.20477705009359354	TSU-33	MIA C
CTSK_FDCSP	64	0.2487264156113852	TSU-33	MIA C
CTSK_FDCSP	8	0.04221464864614069	TSU-33	MIA C
CTSK_FDCSP	96	0.3064112083709743	TSU-33	MIA C
CXCL13_FDCSP	12	0.7193974166578876	TSU-33	MIA C
CXCL13_FDCSP	128	0.5487422668223502	TSU-33	MIA C
CXCL13_FDCSP	16	0.7386035231358816	TSU-33	MIA C
CXCL13_FDCSP	192	0.5113494442572661	TSU-33	MIA C
CXCL13_FDCSP	24	0.7402877094089311	TSU-33	MIA C
CXCL13_FDCSP	256	0.521782808314697	TSU-33	MIA C
CXCL13_FDCSP	32	0.7203369817579142	TSU-33	MIA C
CXCL13_FDCSP	384	0.5349225840742553	TSU-33	MIA C
CXCL13_FDCSP	48	0.6832425215508781	TSU-33	MIA C
CXCL13_FDCSP	64	0.6529926181185516	TSU-33	MIA C
CXCL13_FDCSP	8	0.6581752519598881	TSU-33	MIA C
CXCL13_FDCSP	96	0.5875988117676813	TSU-33	MIA C
CXCL14_FDCSP	12	0.2590016702056741	TSU-33	MIA C
CXCL14_FDCSP	128	0.4536823361619933	TSU-33	MIA C
CXCL14_FDCSP	16	0.2989410942840407	TSU-33	MIA C
CXCL14_FDCSP	192	0.49440510540728083	TSU-33	MIA C
CXCL14_FDCSP	24	0.344972398552045	TSU-33	MIA C
CXCL14_FDCSP	256	0.5375983888547419	TSU-33	MIA C
CXCL14_FDCSP	32	0.36541449786955527	TSU-33	MIA C
CXCL14_FDCSP	384	0.5839872034115186	TSU-33	MIA C
CXCL14_FDCSP	48	0.3900095685213622	TSU-33	MIA C
CXCL14_FDCSP	64	0.4104852266849358	TSU-33	MIA C
CXCL14_FDCSP	8	0.19498298319706847	TSU-33	MIA C
CXCL14_FDCSP	96	0.4298103332493071	TSU-33	MIA C
CXCL5_FDCSP	12	-0.006400113070747294	TSU-33	MIA C
CXCL5_FDCSP	128	-0.045819496500686195	TSU-33	MIA C
CXCL5_FDCSP	16	-0.008623769141250555	TSU-33	MIA C
CXCL5_FDCSP	192	-0.048472462447889	TSU-33	MIA C
CXCL5_FDCSP	24	-0.01248681097168218	TSU-33	MIA C
CXCL5_FDCSP	256	-0.05477721474435017	TSU-33	MIA C
CXCL5_FDCSP	32	-0.017135063858114388	TSU-33	MIA C
CXCL5_FDCSP	384	-0.04149347369796833	TSU-33	MIA C
CXCL5_FDCSP	48	-0.02180736373026529	TSU-33	MIA C
CXCL5_FDCSP	64	-0.03333163364978168	TSU-33	MIA C
CXCL5_FDCSP	8	-0.004227233765548108	TSU-33	MIA C
CXCL5_FDCSP	96	-0.03899114085787841	TSU-33	MIA C
CXCL9_FDCSP	12	0.06040667422968159	TSU-33	MIA C
CXCL9_FDCSP	128	0.14953976569420624	TSU-33	MIA C
CXCL9_FDCSP	16	0.08148536595246476	TSU-33	MIA C
CXCL9_FDCSP	192	0.12253193004890867	TSU-33	MIA C
CXCL9_FDCSP	24	0.1149282016265969	TSU-33	MIA C
CXCL9_FDCSP	256	0.11269996103451245	TSU-33	MIA C
CXCL9_FDCSP	32	0.1400713134682709	TSU-33	MIA C
CXCL9_FDCSP	384	0.08857206485134098	TSU-33	MIA C
CXCL9_FDCSP	48	0.16303975651358216	TSU-33	MIA C
CXCL9_FDCSP	64	0.18385606854056233	TSU-33	MIA C
CXCL9_FDCSP	8	0.037160653202063895	TSU-33	MIA C
CXCL9_FDCSP	96	0.17125730028737748	TSU-33	MIA C
CXCR5_FDCSP	12	0.4397838772058212	TSU-33	MIA C
CXCR5_FDCSP	128	0.49567631258139305	TSU-33	MIA C
CXCR5_FDCSP	16	0.5083117460400309	TSU-33	MIA C
CXCR5_FDCSP	192	0.4854367872438926	TSU-33	MIA C
CXCR5_FDCSP	24	0.5655387401267731	TSU-33	MIA C
CXCR5_FDCSP	256	0.5193432240590891	TSU-33	MIA C
CXCR5_FDCSP	32	0.5801926813727153	TSU-33	MIA C
CXCR5_FDCSP	384	0.5482915705523802	TSU-33	MIA C
CXCR5_FDCSP	48	0.5731835187353556	TSU-33	MIA C
CXCR5_FDCSP	64	0.5603517351306921	TSU-33	MIA C
CXCR5_FDCSP	8	0.3143969558810856	TSU-33	MIA C
CXCR5_FDCSP	96	0.5137651753551998	TSU-33	MIA C
CXCR6_FDCSP	12	0.014348347316539726	TSU-33	MIA C
CXCR6_FDCSP	128	0.22874422660729407	TSU-33	MIA C
CXCR6_FDCSP	16	0.0220371693907424	TSU-33	MIA C
CXCR6_FDCSP	192	0.2905976909135635	TSU-33	MIA C
CXCR6_FDCSP	24	0.047389710633933824	TSU-33	MIA C
CXCR6_FDCSP	256	0.3536665799202413	TSU-33	MIA C
CXCR6_FDCSP	32	0.07197660867205954	TSU-33	MIA C
CXCR6_FDCSP	384	0.40989965078007534	TSU-33	MIA C
CXCR6_FDCSP	48	0.10899960119846858	TSU-33	MIA C
CXCR6_FDCSP	64	0.14307178822664765	TSU-33	MIA C
CXCR6_FDCSP	8	0.0055262611893429	TSU-33	MIA C
CXCR6_FDCSP	96	0.18983130269736614	TSU-33	MIA C
CYP2F1_FDCSP	12	7.492073176834624e-4	TSU-33	MIA C
CYP2F1_FDCSP	128	0.07103765693313115	TSU-33	MIA C
CYP2F1_FDCSP	16	7.782810517038942e-4	TSU-33	MIA C
CYP2F1_FDCSP	192	0.10150937320078544	TSU-33	MIA C
CYP2F1_FDCSP	24	0.0025295960658549208	TSU-33	MIA C
CYP2F1_FDCSP	256	0.15585425670038133	TSU-33	MIA C
CYP2F1_FDCSP	32	0.008955610380863323	TSU-33	MIA C
CYP2F1_FDCSP	384	0.24595604773327764	TSU-33	MIA C
CYP2F1_FDCSP	48	0.008456337891288107	TSU-33	MIA C
CYP2F1_FDCSP	64	0.021314783281985696	TSU-33	MIA C
CYP2F1_FDCSP	8	1.9584851053548513e-4	TSU-33	MIA C
CYP2F1_FDCSP	96	0.04529317431854688	TSU-33	MIA C
CYP3A5_FDCSP	12	-0.006310689803872754	TSU-33	MIA C
CYP3A5_FDCSP	128	-0.2711070749024141	TSU-33	MIA C
CYP3A5_FDCSP	16	-0.01110268181805756	TSU-33	MIA C
CYP3A5_FDCSP	192	-0.40359268207559074	TSU-33	MIA C
CYP3A5_FDCSP	24	-0.021651869788795207	TSU-33	MIA C
CYP3A5_FDCSP	256	-0.4685304635403769	TSU-33	MIA C
CYP3A5_FDCSP	32	-0.03530608024145443	TSU-33	MIA C
CYP3A5_FDCSP	384	-0.5400260182177926	TSU-33	MIA C
CYP3A5_FDCSP	48	-0.07243715647709667	TSU-33	MIA C
CYP3A5_FDCSP	64	-0.11839202446851729	TSU-33	MIA C
CYP3A5_FDCSP	8	-0.0027279969259262505	TSU-33	MIA C
CYP3A5_FDCSP	96	-0.19814270751812557	TSU-33	MIA C
CYTIP_FDCSP	12	0.20223558814412157	TSU-33	MIA C
CYTIP_FDCSP	128	0.33819614872416226	TSU-33	MIA C
CYTIP_FDCSP	16	0.221137411961268	TSU-33	MIA C
CYTIP_FDCSP	192	0.401791482074405	TSU-33	MIA C
CYTIP_FDCSP	24	0.24410743113992525	TSU-33	MIA C
CYTIP_FDCSP	256	0.4665405946118452	TSU-33	MIA C
CYTIP_FDCSP	32	0.251807753684846	TSU-33	MIA C
CYTIP_FDCSP	384	0.5179520494252224	TSU-33	MIA C
CYTIP_FDCSP	48	0.2674228083652446	TSU-33	MIA C
CYTIP_FDCSP	64	0.28501909671623216	TSU-33	MIA C
CYTIP_FDCSP	8	0.1555770751745738	TSU-33	MIA C
CYTIP_FDCSP	96	0.312214456786787	TSU-33	MIA C
DAPL1_FDCSP	12	0.0025018656097825984	TSU-33	MIA C
DAPL1_FDCSP	128	0.12619573564254238	TSU-33	MIA C
DAPL1_FDCSP	16	0.004136137814201955	TSU-33	MIA C
DAPL1_FDCSP	192	0.19511055442711656	TSU-33	MIA C
DAPL1_FDCSP	24	0.010203575468116094	TSU-33	MIA C
DAPL1_FDCSP	256	0.2567662957049232	TSU-33	MIA C
DAPL1_FDCSP	32	0.01906604005906333	TSU-33	MIA C
DAPL1_FDCSP	384	0.35177655507404276	TSU-33	MIA C
DAPL1_FDCSP	48	0.03880107216844518	TSU-33	MIA C
DAPL1_FDCSP	64	0.06462136833013829	TSU-33	MIA C
DAPL1_FDCSP	8	0.001391512635822249	TSU-33	MIA C
DAPL1_FDCSP	96	0.09832079639355253	TSU-33	MIA C
DNAJB9_FDCSP	12	0.028207092536022594	TSU-33	MIA C
DNAJB9_FDCSP	128	0.2904420680463221	TSU-33	MIA C
DNAJB9_FDCSP	16	0.042439675934823035	TSU-33	MIA C
DNAJB9_FDCSP	192	0.37867382171034314	TSU-33	MIA C
DNAJB9_FDCSP	24	0.07305256014028234	TSU-33	MIA C
DNAJB9_FDCSP	256	0.45086528572616386	TSU-33	MIA C
DNAJB9_FDCSP	32	0.10261252578747648	TSU-33	MIA C
DNAJB9_FDCSP	384	0.4979130772927769	TSU-33	MIA C
DNAJB9_FDCSP	48	0.14618666800912614	TSU-33	MIA C
DNAJB9_FDCSP	64	0.1877860403390154	TSU-33	MIA C
DNAJB9_FDCSP	8	0.014971322897104662	TSU-33	MIA C
DNAJB9_FDCSP	96	0.24220322873764452	TSU-33	MIA C
DUOX1_FDCSP	12	-0.01630775778868472	TSU-33	MIA C
DUOX1_FDCSP	128	0.10328858157859808	TSU-33	MIA C
DUOX1_FDCSP	16	-0.019681578077180607	TSU-33	MIA C
DUOX1_FDCSP	192	0.13837067195713476	TSU-33	MIA C
DUOX1_FDCSP	24	-0.018673554443580757	TSU-33	MIA C
DUOX1_FDCSP	256	0.18897008810205337	TSU-33	MIA C
DUOX1_FDCSP	32	-0.014078045927416363	TSU-33	MIA C
DUOX1_FDCSP	384	0.22693502427472564	TSU-33	MIA C
DUOX1_FDCSP	48	-0.004023817089636465	TSU-33	MIA C
DUOX1_FDCSP	64	0.01673048893590109	TSU-33	MIA C
DUOX1_FDCSP	8	-0.011505461696523347	TSU-33	MIA C
DUOX1_FDCSP	96	0.060956974423295174	TSU-33	MIA C
EGFR_FDCSP	12	0.01655003770093905	TSU-33	MIA C
EGFR_FDCSP	128	0.20878315932712668	TSU-33	MIA C
EGFR_FDCSP	16	0.02576424543474086	TSU-33	MIA C
EGFR_FDCSP	192	0.26279596497409474	TSU-33	MIA C
EGFR_FDCSP	24	0.046489371296133036	TSU-33	MIA C
EGFR_FDCSP	256	0.2896096652171712	TSU-33	MIA C
EGFR_FDCSP	32	0.06613499767772495	TSU-33	MIA C
EGFR_FDCSP	384	0.32604141562432637	TSU-33	MIA C
EGFR_FDCSP	48	0.0950370946687253	TSU-33	MIA C
EGFR_FDCSP	64	0.12614330367794055	TSU-33	MIA C
EGFR_FDCSP	8	0.008259371492147186	TSU-33	MIA C
EGFR_FDCSP	96	0.17556478279452742	TSU-33	MIA C
ELN_FDCSP	12	-6.079107242656289e-5	TSU-33	MIA C
ELN_FDCSP	128	-9.721545035579671e-4	TSU-33	MIA C
ELN_FDCSP	16	2.3293612238387234e-4	TSU-33	MIA C
ELN_FDCSP	192	0.0028491534874378285	TSU-33	MIA C
ELN_FDCSP	24	0.001440413551663279	TSU-33	MIA C
ELN_FDCSP	256	-0.005155411679492068	TSU-33	MIA C
ELN_FDCSP	32	0.00450985932459858	TSU-33	MIA C
ELN_FDCSP	384	0.01882420066936069	TSU-33	MIA C
ELN_FDCSP	48	0.006993797610894287	TSU-33	MIA C
ELN_FDCSP	64	0.00522000597044832	TSU-33	MIA C
ELN_FDCSP	8	2.110903940049988e-4	TSU-33	MIA C
ELN_FDCSP	96	0.0029159940119301004	TSU-33	MIA C
ERBB2_FDCSP	12	-0.006184524006199248	TSU-33	MIA C
ERBB2_FDCSP	128	0.21102253551333142	TSU-33	MIA C
ERBB2_FDCSP	16	-0.0033118877582769828	TSU-33	MIA C
ERBB2_FDCSP	192	0.27700168966207667	TSU-33	MIA C
ERBB2_FDCSP	24	0.01178013404351393	TSU-33	MIA C
ERBB2_FDCSP	256	0.331478626379257	TSU-33	MIA C
ERBB2_FDCSP	32	0.03012101949271815	TSU-33	MIA C
ERBB2_FDCSP	384	0.37423697488264124	TSU-33	MIA C
ERBB2_FDCSP	48	0.06153661933218034	TSU-33	MIA C
ERBB2_FDCSP	64	0.10051128042840753	TSU-33	MIA C
ERBB2_FDCSP	8	-0.006527438917673917	TSU-33	MIA C
ERBB2_FDCSP	96	0.16257460862238773	TSU-33	MIA C
EREG_FDCSP	12	-0.0035551115306076816	TSU-33	MIA C
EREG_FDCSP	128	0.026740560953150014	TSU-33	MIA C
EREG_FDCSP	16	-0.005122908908497902	TSU-33	MIA C
EREG_FDCSP	192	0.0678248665855024	TSU-33	MIA C
EREG_FDCSP	24	-0.005475764345058326	TSU-33	MIA C
EREG_FDCSP	256	0.12197114157629806	TSU-33	MIA C
EREG_FDCSP	32	-0.005799380526049014	TSU-33	MIA C
EREG_FDCSP	384	0.15215574443197716	TSU-33	MIA C
EREG_FDCSP	48	-0.00787491235039921	TSU-33	MIA C
EREG_FDCSP	64	-0.0038736175982101717	TSU-33	MIA C
EREG_FDCSP	8	-0.0020193795105091666	TSU-33	MIA C
EREG_FDCSP	96	0.002649355577330419	TSU-33	MIA C
ETV5_FDCSP	12	-0.01024172092811012	TSU-33	MIA C
ETV5_FDCSP	128	0.062051792404111385	TSU-33	MIA C
ETV5_FDCSP	16	-0.010524616552430024	TSU-33	MIA C
ETV5_FDCSP	192	0.06489036483530396	TSU-33	MIA C
ETV5_FDCSP	24	-0.004756164942588901	TSU-33	MIA C
ETV5_FDCSP	256	0.06314585923197236	TSU-33	MIA C
ETV5_FDCSP	32	0.002257791064923397	TSU-33	MIA C
ETV5_FDCSP	384	0.04832583629684763	TSU-33	MIA C
ETV5_FDCSP	48	0.01744439039943588	TSU-33	MIA C
ETV5_FDCSP	64	0.02816264342250098	TSU-33	MIA C
ETV5_FDCSP	8	-0.00902132569355061	TSU-33	MIA C
ETV5_FDCSP	96	0.04803552562867237	TSU-33	MIA C
F2RL3_FDCSP	12	-5.895140310994115e-4	TSU-33	MIA C
F2RL3_FDCSP	128	0.014498140677214732	TSU-33	MIA C
F2RL3_FDCSP	16	3.2270799389582007e-4	TSU-33	MIA C
F2RL3_FDCSP	192	0.019922819995057794	TSU-33	MIA C
F2RL3_FDCSP	24	8.597823321733409e-4	TSU-33	MIA C
F2RL3_FDCSP	256	-0.0018757732617484925	TSU-33	MIA C
F2RL3_FDCSP	32	0.002258302697342219	TSU-33	MIA C
F2RL3_FDCSP	384	0.0320937437648137	TSU-33	MIA C
F2RL3_FDCSP	48	0.005636395715585208	TSU-33	MIA C
F2RL3_FDCSP	64	0.008681962800283586	TSU-33	MIA C
F2RL3_FDCSP	8	-8.141966565066447e-4	TSU-33	MIA C
F2RL3_FDCSP	96	0.021972597976996848	TSU-33	MIA C
F3_FDCSP	12	-0.005304654238784095	TSU-33	MIA C
F3_FDCSP	128	0.18864969039123933	TSU-33	MIA C
F3_FDCSP	16	-0.001810281902629876	TSU-33	MIA C
F3_FDCSP	192	0.25882513718498024	TSU-33	MIA C
F3_FDCSP	24	0.009510039191520965	TSU-33	MIA C
F3_FDCSP	256	0.283171937445136	TSU-33	MIA C
F3_FDCSP	32	0.022657835041375113	TSU-33	MIA C
F3_FDCSP	384	0.3213729739910979	TSU-33	MIA C
F3_FDCSP	48	0.05274477511459237	TSU-33	MIA C
F3_FDCSP	64	0.08606909973258062	TSU-33	MIA C
F3_FDCSP	8	-0.004834013386433757	TSU-33	MIA C
F3_FDCSP	96	0.14540983805314744	TSU-33	MIA C
FABP4_FDCSP	12	-0.016066285508420423	TSU-33	MIA C
FABP4_FDCSP	128	-0.24946868650946671	TSU-33	MIA C
FABP4_FDCSP	16	-0.021336862453120622	TSU-33	MIA C
FABP4_FDCSP	192	-0.3264978857459664	TSU-33	MIA C
FABP4_FDCSP	24	-0.032636982114726334	TSU-33	MIA C
FABP4_FDCSP	256	-0.39772099591327104	TSU-33	MIA C
FABP4_FDCSP	32	-0.04508919832084887	TSU-33	MIA C
FABP4_FDCSP	384	-0.4699333585197514	TSU-33	MIA C
FABP4_FDCSP	48	-0.07295064609985372	TSU-33	MIA C
FABP4_FDCSP	64	-0.11299457673163817	TSU-33	MIA C
FABP4_FDCSP	8	-0.010508655114088494	TSU-33	MIA C
FABP4_FDCSP	96	-0.18564542197801082	TSU-33	MIA C
FAP_FDCSP	12	0.01463573056045048	TSU-33	MIA C
FAP_FDCSP	128	0.2836317365261589	TSU-33	MIA C
FAP_FDCSP	16	0.023656937868295487	TSU-33	MIA C
FAP_FDCSP	192	0.36468143383912344	TSU-33	MIA C
FAP_FDCSP	24	0.04520047546469418	TSU-33	MIA C
FAP_FDCSP	256	0.4261720600584642	TSU-33	MIA C
FAP_FDCSP	32	0.0716465441787319	TSU-33	MIA C
FAP_FDCSP	384	0.4982408140570912	TSU-33	MIA C
FAP_FDCSP	48	0.12349081018288925	TSU-33	MIA C
FAP_FDCSP	64	0.17913690907189578	TSU-33	MIA C
FAP_FDCSP	8	0.007199540343165986	TSU-33	MIA C
FAP_FDCSP	96	0.24137075974410732	TSU-33	MIA C
FCGR2B_FDCSP	12	0.13963451084365466	TSU-33	MIA C
FCGR2B_FDCSP	128	0.2958396523856501	TSU-33	MIA C
FCGR2B_FDCSP	16	0.1738284780961011	TSU-33	MIA C
FCGR2B_FDCSP	192	0.3406105655513503	TSU-33	MIA C
FCGR2B_FDCSP	24	0.21001268569987214	TSU-33	MIA C
FCGR2B_FDCSP	256	0.4150836355890132	TSU-33	MIA C
FCGR2B_FDCSP	32	0.2277860810162843	TSU-33	MIA C
FCGR2B_FDCSP	384	0.4615986406921755	TSU-33	MIA C
FCGR2B_FDCSP	48	0.2502141024550075	TSU-33	MIA C
FCGR2B_FDCSP	64	0.258067029867391	TSU-33	MIA C
FCGR2B_FDCSP	8	0.09414965779388086	TSU-33	MIA C
FCGR2B_FDCSP	96	0.27375707298392654	TSU-33	MIA C
FCMR_FDCSP	12	0.35190784067308395	TSU-33	MIA C
FCMR_FDCSP	128	0.3955366004843161	TSU-33	MIA C
FCMR_FDCSP	16	0.3698985136942798	TSU-33	MIA C
FCMR_FDCSP	192	0.43046190174390453	TSU-33	MIA C
FCMR_FDCSP	24	0.38218210808243186	TSU-33	MIA C
FCMR_FDCSP	256	0.48829944622280536	TSU-33	MIA C
FCMR_FDCSP	32	0.38267519984176207	TSU-33	MIA C
FCMR_FDCSP	384	0.535752103222997	TSU-33	MIA C
FCMR_FDCSP	48	0.3831797000174189	TSU-33	MIA C
FCMR_FDCSP	64	0.38745499184839377	TSU-33	MIA C
FCMR_FDCSP	8	0.3020169105488211	TSU-33	MIA C
FCMR_FDCSP	96	0.3845462017947529	TSU-33	MIA C
ACE_FGF18	12	0.01085324256158747	TSU-33	MIA C
ACE_FGF18	128	0.0749369502591755	TSU-33	MIA C
ACE_FGF18	16	0.01440303474914396	TSU-33	MIA C
ACE_FGF18	192	0.1035823205326157	TSU-33	MIA C
ACE_FGF18	24	0.02203384539675564	TSU-33	MIA C
ACE_FGF18	256	0.14737281386520595	TSU-33	MIA C
ACE_FGF18	32	0.03040933889967916	TSU-33	MIA C
ACE_FGF18	384	0.20053746326517088	TSU-33	MIA C
ACE_FGF18	48	0.0354464326199779	TSU-33	MIA C
ACE_FGF18	64	0.044951537991871564	TSU-33	MIA C
ACE_FGF18	8	0.005919865103080804	TSU-33	MIA C
ACE_FGF18	96	0.05688246294782461	TSU-33	MIA C
ACE2_FGF18	12	0.003533135673939513	TSU-33	MIA C
ACE2_FGF18	128	0.03157596461673081	TSU-33	MIA C
ACE2_FGF18	16	0.0032817959279464997	TSU-33	MIA C
ACE2_FGF18	192	0.03745634583820509	TSU-33	MIA C
ACE2_FGF18	24	0.006831579876072446	TSU-33	MIA C
ACE2_FGF18	256	0.02011047009660337	TSU-33	MIA C
ACE2_FGF18	32	0.007256825454466396	TSU-33	MIA C
ACE2_FGF18	384	0.014692408431986572	TSU-33	MIA C
ACE2_FGF18	48	0.007426976237529409	TSU-33	MIA C
ACE2_FGF18	64	0.015005379105843953	TSU-33	MIA C
ACE2_FGF18	8	6.163858741230194e-4	TSU-33	MIA C
ACE2_FGF18	96	0.01822453203841638	TSU-33	MIA C
ACTA2_FGF18	12	0.04250031858169551	TSU-33	MIA C
ACTA2_FGF18	128	0.09175649813469758	TSU-33	MIA C
ACTA2_FGF18	16	0.04724787840059165	TSU-33	MIA C
ACTA2_FGF18	192	0.07442324798332682	TSU-33	MIA C
ACTA2_FGF18	24	0.056539124728873166	TSU-33	MIA C
ACTA2_FGF18	256	0.057905164219713375	TSU-33	MIA C
ACTA2_FGF18	32	0.06241930088759359	TSU-33	MIA C
ACTA2_FGF18	384	-0.013546652461425161	TSU-33	MIA C
ACTA2_FGF18	48	0.06744760886947096	TSU-33	MIA C
ACTA2_FGF18	64	0.07540938487171647	TSU-33	MIA C
ACTA2_FGF18	8	0.03513085305417276	TSU-33	MIA C
ACTA2_FGF18	96	0.08086067714269737	TSU-33	MIA C
ADGRL4_FGF18	12	0.005817074535205201	TSU-33	MIA C
ADGRL4_FGF18	128	-0.01326247629462332	TSU-33	MIA C
ADGRL4_FGF18	16	0.004909017929051253	TSU-33	MIA C
ADGRL4_FGF18	192	-0.04527945209286976	TSU-33	MIA C
ADGRL4_FGF18	24	0.0097426551472459	TSU-33	MIA C
ADGRL4_FGF18	256	-0.052449484016527895	TSU-33	MIA C
ADGRL4_FGF18	32	0.010240733892667588	TSU-33	MIA C
ADGRL4_FGF18	384	-0.08445510784903248	TSU-33	MIA C
ADGRL4_FGF18	48	0.014181898102572135	TSU-33	MIA C
ADGRL4_FGF18	64	0.012651776045379133	TSU-33	MIA C
ADGRL4_FGF18	8	0.003533807050529449	TSU-33	MIA C
ADGRL4_FGF18	96	0.002144391464219464	TSU-33	MIA C
AGT_FGF18	12	0.00325904055080923	TSU-33	MIA C
AGT_FGF18	128	0.015222166850157063	TSU-33	MIA C
AGT_FGF18	16	0.005189247633932954	TSU-33	MIA C
AGT_FGF18	192	0.010472936449539451	TSU-33	MIA C
AGT_FGF18	24	0.013258467554484624	TSU-33	MIA C
AGT_FGF18	256	-0.019407166582733507	TSU-33	MIA C
AGT_FGF18	32	0.011665910841585185	TSU-33	MIA C
AGT_FGF18	384	-0.07537411243907452	TSU-33	MIA C
AGT_FGF18	48	0.012848711862802259	TSU-33	MIA C
AGT_FGF18	64	0.01771604340388038	TSU-33	MIA C
AGT_FGF18	8	0.0015963765835402283	TSU-33	MIA C
AGT_FGF18	96	0.009041139769751433	TSU-33	MIA C
AK1_FGF18	12	0.010771264456764882	TSU-33	MIA C
AK1_FGF18	128	0.05657238656497516	TSU-33	MIA C
AK1_FGF18	16	0.012559200814782711	TSU-33	MIA C
AK1_FGF18	192	0.05924287427416626	TSU-33	MIA C
AK1_FGF18	24	0.021061023865487673	TSU-33	MIA C
AK1_FGF18	256	0.030088201168973042	TSU-33	MIA C
AK1_FGF18	32	0.027838267133287343	TSU-33	MIA C
AK1_FGF18	384	-0.04875988912820126	TSU-33	MIA C
AK1_FGF18	48	0.030426942524387632	TSU-33	MIA C
AK1_FGF18	64	0.03563787083248596	TSU-33	MIA C
AK1_FGF18	8	0.006088067798751028	TSU-33	MIA C
AK1_FGF18	96	0.05000356169825208	TSU-33	MIA C
AKR1C1_FGF18	12	0.0042429269965858964	TSU-33	MIA C
AKR1C1_FGF18	128	0.020878113256682103	TSU-33	MIA C
AKR1C1_FGF18	16	0.004330946891411038	TSU-33	MIA C
AKR1C1_FGF18	192	0.01412868502280406	TSU-33	MIA C
AKR1C1_FGF18	24	0.008317153437040755	TSU-33	MIA C
AKR1C1_FGF18	256	-0.024475940297642163	TSU-33	MIA C
AKR1C1_FGF18	32	0.011854808798763184	TSU-33	MIA C
AKR1C1_FGF18	384	-0.1060144186145022	TSU-33	MIA C
AKR1C1_FGF18	48	0.017815801101903582	TSU-33	MIA C
AKR1C1_FGF18	64	0.016457112772898134	TSU-33	MIA C
AKR1C1_FGF18	8	0.0029461676633483662	TSU-33	MIA C
AKR1C1_FGF18	96	0.02377835676902132	TSU-33	MIA C
ALDH1A3_FGF18	12	0.003542863548727176	TSU-33	MIA C
ALDH1A3_FGF18	128	-0.006852332150945255	TSU-33	MIA C
ALDH1A3_FGF18	16	0.0049278293075594734	TSU-33	MIA C
ALDH1A3_FGF18	192	0.005802334324637993	TSU-33	MIA C
ALDH1A3_FGF18	24	0.008841526155703279	TSU-33	MIA C
ALDH1A3_FGF18	256	-0.016062810222281038	TSU-33	MIA C
ALDH1A3_FGF18	32	0.00911169133729733	TSU-33	MIA C
ALDH1A3_FGF18	384	-0.042006050900108255	TSU-33	MIA C
ALDH1A3_FGF18	48	0.01260718985610815	TSU-33	MIA C
ALDH1A3_FGF18	64	0.014480103813425543	TSU-33	MIA C
ALDH1A3_FGF18	8	0.0019274911260486276	TSU-33	MIA C
ALDH1A3_FGF18	96	0.014878247908403747	TSU-33	MIA C
APOE_FGF18	12	-0.007890637909749768	TSU-33	MIA C
APOE_FGF18	128	0.002027038849573109	TSU-33	MIA C
APOE_FGF18	16	-0.008503251747814328	TSU-33	MIA C
APOE_FGF18	192	0.011645970963434569	TSU-33	MIA C
APOE_FGF18	24	-0.007426311596327369	TSU-33	MIA C
APOE_FGF18	256	0.009776811067033408	TSU-33	MIA C
APOE_FGF18	32	-0.006727988365282868	TSU-33	MIA C
APOE_FGF18	384	-0.017758612180874565	TSU-33	MIA C
APOE_FGF18	48	-0.004910821237804539	TSU-33	MIA C
APOE_FGF18	64	-0.00427700664016335	TSU-33	MIA C
APOE_FGF18	8	-0.005725071338198177	TSU-33	MIA C
APOE_FGF18	96	-0.005136341724091644	TSU-33	MIA C
APOLD1_FGF18	12	0.002013420038504547	TSU-33	MIA C
APOLD1_FGF18	128	-0.04061245498044744	TSU-33	MIA C
APOLD1_FGF18	16	0.0018833296377898275	TSU-33	MIA C
APOLD1_FGF18	192	-0.06578380013528917	TSU-33	MIA C
APOLD1_FGF18	24	0.0014687159850244286	TSU-33	MIA C
APOLD1_FGF18	256	-0.09333918759631608	TSU-33	MIA C
APOLD1_FGF18	32	-8.109530429610483e-4	TSU-33	MIA C
APOLD1_FGF18	384	-0.1708776151215226	TSU-33	MIA C
APOLD1_FGF18	48	-0.0048488141911126855	TSU-33	MIA C
APOLD1_FGF18	64	-0.010100289321777008	TSU-33	MIA C
APOLD1_FGF18	8	0.001372260130273847	TSU-33	MIA C
APOLD1_FGF18	96	-0.019621732269901916	TSU-33	MIA C
AQP9_FGF18	12	-0.0044807448275736165	TSU-33	MIA C
AQP9_FGF18	128	0.02173486815389524	TSU-33	MIA C
AQP9_FGF18	16	-0.0057416526209031265	TSU-33	MIA C
AQP9_FGF18	192	0.026148073681427346	TSU-33	MIA C
AQP9_FGF18	24	-0.008553415013061866	TSU-33	MIA C
AQP9_FGF18	256	0.06513764623010031	TSU-33	MIA C
AQP9_FGF18	32	-0.0058170243462227055	TSU-33	MIA C
AQP9_FGF18	384	0.06414873544735038	TSU-33	MIA C
AQP9_FGF18	48	-0.008466547644391429	TSU-33	MIA C
AQP9_FGF18	64	-0.011541867913253945	TSU-33	MIA C
AQP9_FGF18	8	-0.002845211479897689	TSU-33	MIA C
AQP9_FGF18	96	-9.460497345289507e-4	TSU-33	MIA C
ASCL1_FGF18	12	-5.981220417219234e-4	TSU-33	MIA C
ASCL1_FGF18	128	0.012714554591130486	TSU-33	MIA C
ASCL1_FGF18	16	0.0022570517374219026	TSU-33	MIA C
ASCL1_FGF18	192	0.03639569526337481	TSU-33	MIA C
ASCL1_FGF18	24	0.0037681003562638218	TSU-33	MIA C
ASCL1_FGF18	256	-2.8713496200260613e-4	TSU-33	MIA C
ASCL1_FGF18	32	0.0023458903278205222	TSU-33	MIA C
ASCL1_FGF18	384	0.048387216343982346	TSU-33	MIA C
ASCL1_FGF18	48	0.006453762767030477	TSU-33	MIA C
ASCL1_FGF18	64	0.0016339901480452999	TSU-33	MIA C
ASCL1_FGF18	8	-5.119107619119493e-4	TSU-33	MIA C
ASCL1_FGF18	96	0.004703859733387567	TSU-33	MIA C
ASCL2_FGF18	12	0.002095988848823812	TSU-33	MIA C
ASCL2_FGF18	128	0.013875576306678026	TSU-33	MIA C
ASCL2_FGF18	16	6.33452551255019e-5	TSU-33	MIA C
ASCL2_FGF18	192	0.020670497329400628	TSU-33	MIA C
ASCL2_FGF18	24	8.821158889093986e-4	TSU-33	MIA C
ASCL2_FGF18	256	0.026297893778463897	TSU-33	MIA C
ASCL2_FGF18	32	0.002865242942353301	TSU-33	MIA C
ASCL2_FGF18	384	0.029633933225589947	TSU-33	MIA C
ASCL2_FGF18	48	0.00731200315102787	TSU-33	MIA C
ASCL2_FGF18	64	6.431646364691079e-4	TSU-33	MIA C
ASCL2_FGF18	8	-2.7365604044253184e-5	TSU-33	MIA C
ASCL2_FGF18	96	0.0015940326547688112	TSU-33	MIA C
ASPM_FGF18	12	0.0011107005072122375	TSU-33	MIA C
ASPM_FGF18	128	-0.008767260806205298	TSU-33	MIA C
ASPM_FGF18	16	-2.7876078305570266e-4	TSU-33	MIA C
ASPM_FGF18	192	-0.009476432693712039	TSU-33	MIA C
ASPM_FGF18	24	0.002862701715933502	TSU-33	MIA C
ASPM_FGF18	256	-0.008706326785887912	TSU-33	MIA C
ASPM_FGF18	32	0.0019863164653159257	TSU-33	MIA C
ASPM_FGF18	384	-0.027809070307842774	TSU-33	MIA C
ASPM_FGF18	48	0.003441692223703151	TSU-33	MIA C
ASPM_FGF18	64	0.003727545855577258	TSU-33	MIA C
ASPM_FGF18	8	4.3998755544976184e-4	TSU-33	MIA C
ASPM_FGF18	96	0.007877885267470998	TSU-33	MIA C
ATF4_FGF18	12	0.01568934184500377	TSU-33	MIA C
ATF4_FGF18	128	0.0339609724993035	TSU-33	MIA C
ATF4_FGF18	16	0.01928067604777283	TSU-33	MIA C
ATF4_FGF18	192	0.025455884851806648	TSU-33	MIA C
ATF4_FGF18	24	0.027556552673400427	TSU-33	MIA C
ATF4_FGF18	256	0.0020720245240456875	TSU-33	MIA C
ATF4_FGF18	32	0.030922561187613187	TSU-33	MIA C
ATF4_FGF18	384	-0.08641047605837515	TSU-33	MIA C
ATF4_FGF18	48	0.037872630876276646	TSU-33	MIA C
ATF4_FGF18	64	0.03935142723769808	TSU-33	MIA C
ATF4_FGF18	8	0.010987920198224463	TSU-33	MIA C
ATF4_FGF18	96	0.036795481430753244	TSU-33	MIA C
ATF6_FGF18	12	0.004812126378192016	TSU-33	MIA C
ATF6_FGF18	128	0.018163006012404947	TSU-33	MIA C
ATF6_FGF18	16	0.005068751080198301	TSU-33	MIA C
ATF6_FGF18	192	-0.013705222209918152	TSU-33	MIA C
ATF6_FGF18	24	0.008349152755095202	TSU-33	MIA C
ATF6_FGF18	256	-0.02957915026103545	TSU-33	MIA C
ATF6_FGF18	32	0.011233684982566619	TSU-33	MIA C
ATF6_FGF18	384	-0.10207081660285784	TSU-33	MIA C
ATF6_FGF18	48	0.011923349703860097	TSU-33	MIA C
ATF6_FGF18	64	0.009005333464220869	TSU-33	MIA C
ATF6_FGF18	8	0.0019584685789520787	TSU-33	MIA C
ATF6_FGF18	96	0.007359511052947375	TSU-33	MIA C
ATP6V1G3_FGF18	12	0.0013333418601913837	TSU-33	MIA C
ATP6V1G3_FGF18	128	-0.005613750360424107	TSU-33	MIA C
ATP6V1G3_FGF18	16	6.483779955553953e-4	TSU-33	MIA C
ATP6V1G3_FGF18	192	0.0010991959483801067	TSU-33	MIA C
ATP6V1G3_FGF18	24	-3.3363138451460866e-4	TSU-33	MIA C
ATP6V1G3_FGF18	256	-0.0020458957991496248	TSU-33	MIA C
ATP6V1G3_FGF18	32	-9.077513186467759e-4	TSU-33	MIA C
ATP6V1G3_FGF18	384	0.006236801844339076	TSU-33	MIA C
ATP6V1G3_FGF18	48	0.007302520180028134	TSU-33	MIA C
ATP6V1G3_FGF18	64	0.0038290831844271307	TSU-33	MIA C
ATP6V1G3_FGF18	8	0.0015375584677470944	TSU-33	MIA C
ATP6V1G3_FGF18	96	0.01707938671279927	TSU-33	MIA C
AXL_FGF18	12	0.00741881775141821	TSU-33	MIA C
AXL_FGF18	128	0.06005741063483234	TSU-33	MIA C
AXL_FGF18	16	0.008253151047915498	TSU-33	MIA C
AXL_FGF18	192	0.07343977341789953	TSU-33	MIA C
AXL_FGF18	24	0.01722602562015663	TSU-33	MIA C
AXL_FGF18	256	0.09225263255954005	TSU-33	MIA C
AXL_FGF18	32	0.0218907003021733	TSU-33	MIA C
AXL_FGF18	384	0.0739237660837766	TSU-33	MIA C
AXL_FGF18	48	0.025220657855607495	TSU-33	MIA C
AXL_FGF18	64	0.03839696987465998	TSU-33	MIA C
AXL_FGF18	8	0.003700227108648696	TSU-33	MIA C
AXL_FGF18	96	0.0338724570733123	TSU-33	MIA C
BANK1_FGF18	12	9.331510184184126e-4	TSU-33	MIA C
BANK1_FGF18	128	0.009748271905330166	TSU-33	MIA C
BANK1_FGF18	16	0.0010074825334210158	TSU-33	MIA C
BANK1_FGF18	192	-0.011698100038952051	TSU-33	MIA C
BANK1_FGF18	24	0.003888617584883386	TSU-33	MIA C
BANK1_FGF18	256	-0.04852732881880433	TSU-33	MIA C
BANK1_FGF18	32	0.005008621089114931	TSU-33	MIA C
BANK1_FGF18	384	-0.08106131925590897	TSU-33	MIA C
BANK1_FGF18	48	0.00915847281103966	TSU-33	MIA C
BANK1_FGF18	64	0.006207155602696373	TSU-33	MIA C
BANK1_FGF18	8	-4.18036634968705e-4	TSU-33	MIA C
BANK1_FGF18	96	0.00890193601118935	TSU-33	MIA C
BIRC3_FGF18	12	0.002023741779544177	TSU-33	MIA C
BIRC3_FGF18	128	0.01357500945642833	TSU-33	MIA C
BIRC3_FGF18	16	0.0026387101746811544	TSU-33	MIA C
BIRC3_FGF18	192	-0.010049657285014432	TSU-33	MIA C
BIRC3_FGF18	24	0.007969699562939142	TSU-33	MIA C
BIRC3_FGF18	256	-0.02950742464189194	TSU-33	MIA C
BIRC3_FGF18	32	0.008655501614927853	TSU-33	MIA C
BIRC3_FGF18	384	-0.04231312588197998	TSU-33	MIA C
BIRC3_FGF18	48	0.00884282089398999	TSU-33	MIA C
BIRC3_FGF18	64	0.007054874380990305	TSU-33	MIA C
BIRC3_FGF18	8	0.0011224057530852642	TSU-33	MIA C
BIRC3_FGF18	96	0.00948324415160317	TSU-33	MIA C
BMX_FGF18	12	3.411169645373741e-4	TSU-33	MIA C
BMX_FGF18	128	-0.034665025842687894	TSU-33	MIA C
BMX_FGF18	16	0.0013417275428320044	TSU-33	MIA C
BMX_FGF18	192	-0.03211995827229894	TSU-33	MIA C
BMX_FGF18	24	-2.3147886661716545e-4	TSU-33	MIA C
BMX_FGF18	256	-0.0065577827609487604	TSU-33	MIA C
BMX_FGF18	32	-0.0018702687054908773	TSU-33	MIA C
BMX_FGF18	384	-0.05199110790485022	TSU-33	MIA C
BMX_FGF18	48	-0.008150118196752577	TSU-33	MIA C
BMX_FGF18	64	-0.0070113981793654126	TSU-33	MIA C
BMX_FGF18	8	0.0016610195144280162	TSU-33	MIA C
BMX_FGF18	96	-0.011509108618968566	TSU-33	MIA C
C16orf89_FGF18	12	0.0056228996730051176	TSU-33	MIA C
C16orf89_FGF18	128	0.06056994956991012	TSU-33	MIA C
C16orf89_FGF18	16	0.009469762802365419	TSU-33	MIA C
C16orf89_FGF18	192	0.07015420078780865	TSU-33	MIA C
C16orf89_FGF18	24	0.01763022572336356	TSU-33	MIA C
C16orf89_FGF18	256	0.03760074252725054	TSU-33	MIA C
C16orf89_FGF18	32	0.023940214893054285	TSU-33	MIA C
C16orf89_FGF18	384	-0.03862588854610647	TSU-33	MIA C
C16orf89_FGF18	48	0.0299140753579803	TSU-33	MIA C
C16orf89_FGF18	64	0.03577431758444569	TSU-33	MIA C
C16orf89_FGF18	8	0.004600131304142891	TSU-33	MIA C
C16orf89_FGF18	96	0.04871923468681432	TSU-33	MIA C
C1QC_FGF18	12	-0.006511923933758823	TSU-33	MIA C
C1QC_FGF18	128	0.04135594887209446	TSU-33	MIA C
C1QC_FGF18	16	-0.007821452627936981	TSU-33	MIA C
C1QC_FGF18	192	0.05773469241831317	TSU-33	MIA C
C1QC_FGF18	24	-0.00625518125726747	TSU-33	MIA C
C1QC_FGF18	256	0.0751840929384281	TSU-33	MIA C
C1QC_FGF18	32	-0.0034033764401935835	TSU-33	MIA C
C1QC_FGF18	384	0.06334666233043916	TSU-33	MIA C
C1QC_FGF18	48	-4.1075871214368544e-4	TSU-33	MIA C
C1QC_FGF18	64	0.00893664946470202	TSU-33	MIA C
C1QC_FGF18	8	-0.004844048714292003	TSU-33	MIA C
C1QC_FGF18	96	0.012737077135640835	TSU-33	MIA C
CALB2_FGF18	12	1.5739354813029373e-4	TSU-33	MIA C
CALB2_FGF18	128	0.011845591292932969	TSU-33	MIA C
CALB2_FGF18	16	4.014158306610813e-4	TSU-33	MIA C
CALB2_FGF18	192	0.02226440490512653	TSU-33	MIA C
CALB2_FGF18	24	0.005450945821037773	TSU-33	MIA C
CALB2_FGF18	256	-0.009621096801900274	TSU-33	MIA C
CALB2_FGF18	32	0.004696822676251349	TSU-33	MIA C
CALB2_FGF18	384	-0.07459855001193294	TSU-33	MIA C
CALB2_FGF18	48	0.007701108846415705	TSU-33	MIA C
CALB2_FGF18	64	0.00553040169539805	TSU-33	MIA C
CALB2_FGF18	8	6.408253977227578e-4	TSU-33	MIA C
CALB2_FGF18	96	0.007081951636171573	TSU-33	MIA C
CALCA_FGF18	12	9.245689495104426e-4	TSU-33	MIA C
CALCA_FGF18	128	0.009190101794643218	TSU-33	MIA C
CALCA_FGF18	16	-8.970544296582968e-5	TSU-33	MIA C
CALCA_FGF18	192	-0.025315012809262773	TSU-33	MIA C
CALCA_FGF18	24	-0.0014703451796097638	TSU-33	MIA C
CALCA_FGF18	256	0.002552528276641498	TSU-33	MIA C
CALCA_FGF18	32	-6.128062793802397e-4	TSU-33	MIA C
CALCA_FGF18	384	-0.028394969379220036	TSU-33	MIA C
CALCA_FGF18	48	0.005755082801483462	TSU-33	MIA C
CALCA_FGF18	64	-0.0014170768905078246	TSU-33	MIA C
CALCA_FGF18	8	-7.565897617433702e-4	TSU-33	MIA C
CALCA_FGF18	96	0.008161244913789192	TSU-33	MIA C
CAV1_FGF18	12	0.018783898546936042	TSU-33	MIA C
CAV1_FGF18	128	0.054060973843656684	TSU-33	MIA C
CAV1_FGF18	16	0.022882699086251217	TSU-33	MIA C
CAV1_FGF18	192	0.04925150150161993	TSU-33	MIA C
CAV1_FGF18	24	0.028588342342625316	TSU-33	MIA C
CAV1_FGF18	256	0.07522809405175752	TSU-33	MIA C
CAV1_FGF18	32	0.03106809527694668	TSU-33	MIA C
CAV1_FGF18	384	0.09219490248799021	TSU-33	MIA C
CAV1_FGF18	48	0.03827493903486564	TSU-33	MIA C
CAV1_FGF18	64	0.039007194519482175	TSU-33	MIA C
CAV1_FGF18	8	0.010898382986011304	TSU-33	MIA C
CAV1_FGF18	96	0.04782313606551668	TSU-33	MIA C
CCDC78_FGF18	12	-0.002478876822045788	TSU-33	MIA C
CCDC78_FGF18	128	-0.003216272286979216	TSU-33	MIA C
CCDC78_FGF18	16	-0.0033418149122116637	TSU-33	MIA C
CCDC78_FGF18	192	-0.021224045059743075	TSU-33	MIA C
CCDC78_FGF18	24	-0.0059669574272707	TSU-33	MIA C
CCDC78_FGF18	256	-0.03883462216534978	TSU-33	MIA C
CCDC78_FGF18	32	-0.005294193541766407	TSU-33	MIA C
CCDC78_FGF18	384	-0.0596392158050682	TSU-33	MIA C
CCDC78_FGF18	48	-0.0048329225844393935	TSU-33	MIA C
CCDC78_FGF18	64	-0.006759956508621593	TSU-33	MIA C
CCDC78_FGF18	8	-0.00171565145316685	TSU-33	MIA C
CCDC78_FGF18	96	-0.008153284958417134	TSU-33	MIA C
CCKAR_FGF18	12	-5.571447787354542e-5	TSU-33	MIA C
CCKAR_FGF18	128	0.02668105649586801	TSU-33	MIA C
CCKAR_FGF18	16	0.0026649033846072065	TSU-33	MIA C
CCKAR_FGF18	192	0.030310407189812205	TSU-33	MIA C
CCKAR_FGF18	24	0.003652279004946486	TSU-33	MIA C
CCKAR_FGF18	256	0.030643664331081105	TSU-33	MIA C
CCKAR_FGF18	32	0.003233378607328102	TSU-33	MIA C
CCKAR_FGF18	384	-0.01160349729636022	TSU-33	MIA C
CCKAR_FGF18	48	0.010405008423774243	TSU-33	MIA C
CCKAR_FGF18	64	0.020590109143636993	TSU-33	MIA C
CCKAR_FGF18	8	2.1916181385187828e-4	TSU-33	MIA C
CCKAR_FGF18	96	0.009383091055494275	TSU-33	MIA C
CCL13_FGF18	12	-3.039243934708096e-6	TSU-33	MIA C
CCL13_FGF18	128	0.023697135795494886	TSU-33	MIA C
CCL13_FGF18	16	0.0027838625805443346	TSU-33	MIA C
CCL13_FGF18	192	0.017981312580031016	TSU-33	MIA C
CCL13_FGF18	24	0.0013038840469998961	TSU-33	MIA C
CCL13_FGF18	256	0.020077272373463302	TSU-33	MIA C
CCL13_FGF18	32	0.006676335529134991	TSU-33	MIA C
CCL13_FGF18	384	0.02010757158759989	TSU-33	MIA C
CCL13_FGF18	48	0.006086462432285214	TSU-33	MIA C
CCL13_FGF18	64	0.011074112118720492	TSU-33	MIA C
CCL13_FGF18	8	-1.445076168881359e-4	TSU-33	MIA C
CCL13_FGF18	96	0.011340105824845497	TSU-33	MIA C
CCL21_FGF18	12	-0.0033899989096380524	TSU-33	MIA C
CCL21_FGF18	128	-0.04705478008563972	TSU-33	MIA C
CCL21_FGF18	16	-0.004836003930992515	TSU-33	MIA C
CCL21_FGF18	192	-0.04603763537605171	TSU-33	MIA C
CCL21_FGF18	24	-0.007389377725647581	TSU-33	MIA C
CCL21_FGF18	256	-0.07246095789799033	TSU-33	MIA C
CCL21_FGF18	32	-0.012374855834595149	TSU-33	MIA C
CCL21_FGF18	384	-0.07959243505239563	TSU-33	MIA C
CCL21_FGF18	48	-0.019689899542991506	TSU-33	MIA C
CCL21_FGF18	64	-0.02325620663703396	TSU-33	MIA C
CCL21_FGF18	8	-0.00110294892093185	TSU-33	MIA C
CCL21_FGF18	96	-0.033247739005729735	TSU-33	MIA C
CCL22_FGF18	12	-0.0029100156524178174	TSU-33	MIA C
CCL22_FGF18	128	0.003471263439575831	TSU-33	MIA C
CCL22_FGF18	16	-0.004304647536393482	TSU-33	MIA C
CCL22_FGF18	192	-0.007574688538798935	TSU-33	MIA C
CCL22_FGF18	24	-0.00392999466485051	TSU-33	MIA C
CCL22_FGF18	256	-0.0017342932252454191	TSU-33	MIA C
CCL22_FGF18	32	-0.008626436024646845	TSU-33	MIA C
CCL22_FGF18	384	-0.009271538326659045	TSU-33	MIA C
CCL22_FGF18	48	-0.009198378784251515	TSU-33	MIA C
CCL22_FGF18	64	-0.004500992456844912	TSU-33	MIA C
CCL22_FGF18	8	-0.001882670280486047	TSU-33	MIA C
CCL22_FGF18	96	-5.395288724563016e-4	TSU-33	MIA C
CCL23_FGF18	12	-0.0015495186801524744	TSU-33	MIA C
CCL23_FGF18	128	-0.005309440065367825	TSU-33	MIA C
CCL23_FGF18	16	-0.0035957162384318846	TSU-33	MIA C
CCL23_FGF18	192	0.03976367703004685	TSU-33	MIA C
CCL23_FGF18	24	-0.00604754386261167	TSU-33	MIA C
CCL23_FGF18	256	0.04169031742304577	TSU-33	MIA C
CCL23_FGF18	32	-0.010436503971280917	TSU-33	MIA C
CCL23_FGF18	384	0.08080794296164272	TSU-33	MIA C
CCL23_FGF18	48	-0.006197587808420954	TSU-33	MIA C
CCL23_FGF18	64	-0.013974633672677646	TSU-33	MIA C
CCL23_FGF18	8	-0.0016208612823346528	TSU-33	MIA C
CCL23_FGF18	96	0.0024223288739850463	TSU-33	MIA C
CCND1_FGF18	12	0.013776540410858153	TSU-33	MIA C
CCND1_FGF18	128	0.08511675294281819	TSU-33	MIA C
CCND1_FGF18	16	0.01955564165880205	TSU-33	MIA C
CCND1_FGF18	192	0.10854128270602446	TSU-33	MIA C
CCND1_FGF18	24	0.02893174854282784	TSU-33	MIA C
CCND1_FGF18	256	0.10899718112791994	TSU-33	MIA C
CCND1_FGF18	32	0.04102575885430246	TSU-33	MIA C
CCND1_FGF18	384	0.07575996229752074	TSU-33	MIA C
CCND1_FGF18	48	0.0506336759354513	TSU-33	MIA C
CCND1_FGF18	64	0.05682456026610109	TSU-33	MIA C
CCND1_FGF18	8	0.008794397077943423	TSU-33	MIA C
CCND1_FGF18	96	0.07612933653267509	TSU-33	MIA C
CCNO_FGF18	12	-1.5307608265409416e-4	TSU-33	MIA C
CCNO_FGF18	128	-0.022062569823874403	TSU-33	MIA C
CCNO_FGF18	16	-7.609478068473575e-4	TSU-33	MIA C
CCNO_FGF18	192	-0.06186084162463425	TSU-33	MIA C
CCNO_FGF18	24	-0.0014806376806848088	TSU-33	MIA C
CCNO_FGF18	256	-0.08212238535526664	TSU-33	MIA C
CCNO_FGF18	32	-0.002705484950893844	TSU-33	MIA C
CCNO_FGF18	384	-0.1757254559796954	TSU-33	MIA C
CCNO_FGF18	48	-0.006070822838785448	TSU-33	MIA C
CCNO_FGF18	64	-0.008221468514886815	TSU-33	MIA C
CCNO_FGF18	8	3.9771140425215164e-4	TSU-33	MIA C
CCNO_FGF18	96	-0.008341095394671136	TSU-33	MIA C
CCR7_FGF18	12	-0.00374761955960001	TSU-33	MIA C
CCR7_FGF18	128	-0.016561215847156075	TSU-33	MIA C
CCR7_FGF18	16	-0.0037529448248742586	TSU-33	MIA C
CCR7_FGF18	192	-0.04268088813412298	TSU-33	MIA C
CCR7_FGF18	24	-0.003774304686192562	TSU-33	MIA C
CCR7_FGF18	256	-0.05342205094169698	TSU-33	MIA C
CCR7_FGF18	32	-0.004551306034981574	TSU-33	MIA C
CCR7_FGF18	384	-0.04587125210447595	TSU-33	MIA C
CCR7_FGF18	48	-0.007384709686767368	TSU-33	MIA C
CCR7_FGF18	64	-0.006790513560871171	TSU-33	MIA C
CCR7_FGF18	8	-0.0024682355576397643	TSU-33	MIA C
CCR7_FGF18	96	-0.00696674441437694	TSU-33	MIA C
CD163_FGF18	12	-0.0051823958666068915	TSU-33	MIA C
CD163_FGF18	128	0.0420097959624022	TSU-33	MIA C
CD163_FGF18	16	-0.004985493955035432	TSU-33	MIA C
CD163_FGF18	192	0.06075246375640418	TSU-33	MIA C
CD163_FGF18	24	-0.004049045887717613	TSU-33	MIA C
CD163_FGF18	256	0.07595340612108885	TSU-33	MIA C
CD163_FGF18	32	-1.2651177376189822e-4	TSU-33	MIA C
CD163_FGF18	384	0.07033333165955298	TSU-33	MIA C
CD163_FGF18	48	0.007737290735700247	TSU-33	MIA C
CD163_FGF18	64	0.01086825155354186	TSU-33	MIA C
CD163_FGF18	8	-0.004492267303166738	TSU-33	MIA C
CD163_FGF18	96	0.020954119429370758	TSU-33	MIA C
CD19_FGF18	12	-0.0033602902508601392	TSU-33	MIA C
CD19_FGF18	128	-0.0451013299496083	TSU-33	MIA C
CD19_FGF18	16	-0.0039303166405316005	TSU-33	MIA C
CD19_FGF18	192	-0.06916060119680331	TSU-33	MIA C
CD19_FGF18	24	-0.006751594549787186	TSU-33	MIA C
CD19_FGF18	256	-0.09779781125479754	TSU-33	MIA C
CD19_FGF18	32	-0.007279880994727246	TSU-33	MIA C
CD19_FGF18	384	-0.11418926461411681	TSU-33	MIA C
CD19_FGF18	48	-0.015262429809344056	TSU-33	MIA C
CD19_FGF18	64	-0.020115728984629353	TSU-33	MIA C
CD19_FGF18	8	-0.0018910396878721418	TSU-33	MIA C
CD19_FGF18	96	-0.03976406548841727	TSU-33	MIA C
CD1C_FGF18	12	0.003326275398684032	TSU-33	MIA C
CD1C_FGF18	128	-5.527630792682099e-4	TSU-33	MIA C
CD1C_FGF18	16	0.002573880054457534	TSU-33	MIA C
CD1C_FGF18	192	-0.005250117133809674	TSU-33	MIA C
CD1C_FGF18	24	0.004752605224389235	TSU-33	MIA C
CD1C_FGF18	256	-0.03915674262380873	TSU-33	MIA C
CD1C_FGF18	32	0.004869113015755636	TSU-33	MIA C
CD1C_FGF18	384	-0.05385298860008673	TSU-33	MIA C
CD1C_FGF18	48	0.005853381282276035	TSU-33	MIA C
CD1C_FGF18	64	7.753740937052837e-5	TSU-33	MIA C
CD1C_FGF18	8	0.002211340929231497	TSU-33	MIA C
CD1C_FGF18	96	8.480609882190442e-5	TSU-33	MIA C
CD1E_FGF18	12	0.002823082285419452	TSU-33	MIA C
CD1E_FGF18	128	0.0022628239852669776	TSU-33	MIA C
CD1E_FGF18	16	0.003557217146877273	TSU-33	MIA C
CD1E_FGF18	192	-0.0014666524235526623	TSU-33	MIA C
CD1E_FGF18	24	0.009228766489791068	TSU-33	MIA C
CD1E_FGF18	256	-0.020036293417695687	TSU-33	MIA C
CD1E_FGF18	32	0.00596264953881537	TSU-33	MIA C
CD1E_FGF18	384	-0.038893338432662655	TSU-33	MIA C
CD1E_FGF18	48	0.00895626323573172	TSU-33	MIA C
CD1E_FGF18	64	0.0015494460116662347	TSU-33	MIA C
CD1E_FGF18	8	0.0016639443066231547	TSU-33	MIA C
CD1E_FGF18	96	0.0030985939432089087	TSU-33	MIA C
CD274_FGF18	12	5.335642253203133e-4	TSU-33	MIA C
CD274_FGF18	128	0.04253621775786474	TSU-33	MIA C
CD274_FGF18	16	-6.262736150647283e-4	TSU-33	MIA C
CD274_FGF18	192	0.07178942157861293	TSU-33	MIA C
CD274_FGF18	24	-0.0018195034549286053	TSU-33	MIA C
CD274_FGF18	256	0.09765076381274948	TSU-33	MIA C
CD274_FGF18	32	0.001927554636113623	TSU-33	MIA C
CD274_FGF18	384	0.1502666460669864	TSU-33	MIA C
CD274_FGF18	48	0.0038208315070509752	TSU-33	MIA C
CD274_FGF18	64	0.009870033819361674	TSU-33	MIA C
CD274_FGF18	8	-0.0015094866676325512	TSU-33	MIA C
CD274_FGF18	96	0.02845335668389165	TSU-33	MIA C
CD300E_FGF18	12	0.0026934562880763296	TSU-33	MIA C
CD300E_FGF18	128	0.023077706065356335	TSU-33	MIA C
CD300E_FGF18	16	0.0018439368538253308	TSU-33	MIA C
CD300E_FGF18	192	0.029134891131347672	TSU-33	MIA C
CD300E_FGF18	24	0.005099179962570555	TSU-33	MIA C
CD300E_FGF18	256	0.0597606928956482	TSU-33	MIA C
CD300E_FGF18	32	0.0032311977238164325	TSU-33	MIA C
CD300E_FGF18	384	0.12637708427190225	TSU-33	MIA C
CD300E_FGF18	48	0.010630285153189995	TSU-33	MIA C
CD300E_FGF18	64	0.01663206726628448	TSU-33	MIA C
CD300E_FGF18	8	0.00137282457959219	TSU-33	MIA C
CD300E_FGF18	96	0.019647506776756845	TSU-33	MIA C
CD33_FGF18	12	-0.0014302566353966697	TSU-33	MIA C
CD33_FGF18	128	0.028145100209654578	TSU-33	MIA C
CD33_FGF18	16	-3.718984881028444e-4	TSU-33	MIA C
CD33_FGF18	192	0.05188012734047494	TSU-33	MIA C
CD33_FGF18	24	0.0024240972848214902	TSU-33	MIA C
CD33_FGF18	256	0.05938177589932007	TSU-33	MIA C
CD33_FGF18	32	0.007116715186763745	TSU-33	MIA C
CD33_FGF18	384	0.057373824418080456	TSU-33	MIA C
CD33_FGF18	48	0.0082911008108835	TSU-33	MIA C
CD33_FGF18	64	0.003257356553416924	TSU-33	MIA C
CD33_FGF18	8	-5.788513381247817e-4	TSU-33	MIA C
CD33_FGF18	96	0.013317135195588753	TSU-33	MIA C
CD3E_FGF18	12	-2.1838449206165327e-4	TSU-33	MIA C
CD3E_FGF18	128	0.004721562251273025	TSU-33	MIA C
CD3E_FGF18	16	0.0012862860295936498	TSU-33	MIA C
CD3E_FGF18	192	-0.0016703873699300093	TSU-33	MIA C
CD3E_FGF18	24	0.003366879729082283	TSU-33	MIA C
CD3E_FGF18	256	-0.014135824436719133	TSU-33	MIA C
CD3E_FGF18	32	6.59473146571455e-4	TSU-33	MIA C
CD3E_FGF18	384	-0.019449887161814325	TSU-33	MIA C
CD3E_FGF18	48	1.7667714825052156e-4	TSU-33	MIA C
CD3E_FGF18	64	0.0032649580036713684	TSU-33	MIA C
CD3E_FGF18	8	-1.834366870772191e-4	TSU-33	MIA C
CD3E_FGF18	96	0.004489422509166165	TSU-33	MIA C
CD4_FGF18	12	0.0065481678299013826	TSU-33	MIA C
CD4_FGF18	128	0.04893918524337558	TSU-33	MIA C
CD4_FGF18	16	0.007726402851181985	TSU-33	MIA C
CD4_FGF18	192	0.04664148161162848	TSU-33	MIA C
CD4_FGF18	24	0.013865344551104485	TSU-33	MIA C
CD4_FGF18	256	0.04879101466294134	TSU-33	MIA C
CD4_FGF18	32	0.01364342369723249	TSU-33	MIA C
CD4_FGF18	384	0.03467675201818148	TSU-33	MIA C
CD4_FGF18	48	0.023504451165547658	TSU-33	MIA C
CD4_FGF18	64	0.032180496919403445	TSU-33	MIA C
CD4_FGF18	8	0.003017406204651505	TSU-33	MIA C
CD4_FGF18	96	0.027709556313198488	TSU-33	MIA C
CD40LG_FGF18	12	-0.001191501626031942	TSU-33	MIA C
CD40LG_FGF18	128	-0.009965960111076571	TSU-33	MIA C
CD40LG_FGF18	16	-0.0022718937077629738	TSU-33	MIA C
CD40LG_FGF18	192	-0.018676375735947357	TSU-33	MIA C
CD40LG_FGF18	24	-5.695208752029574e-5	TSU-33	MIA C
CD40LG_FGF18	256	-0.028078250467654296	TSU-33	MIA C
CD40LG_FGF18	32	-0.002645804623100465	TSU-33	MIA C
CD40LG_FGF18	384	-0.047897918589303666	TSU-33	MIA C
CD40LG_FGF18	48	-0.008265479641727446	TSU-33	MIA C
CD40LG_FGF18	64	-0.004270676600137115	TSU-33	MIA C
CD40LG_FGF18	8	-0.001569644592525246	TSU-33	MIA C
CD40LG_FGF18	96	-0.005193259171220846	TSU-33	MIA C
CD44_FGF18	12	0.00830849370041525	TSU-33	MIA C
CD44_FGF18	128	0.03498174382343537	TSU-33	MIA C
CD44_FGF18	16	0.01130707951560714	TSU-33	MIA C
CD44_FGF18	192	0.02709958399610043	TSU-33	MIA C
CD44_FGF18	24	0.019230134946789733	TSU-33	MIA C
CD44_FGF18	256	0.006912825854477853	TSU-33	MIA C
CD44_FGF18	32	0.024197446727617776	TSU-33	MIA C
CD44_FGF18	384	-0.06369538286210348	TSU-33	MIA C
CD44_FGF18	48	0.029201804498279832	TSU-33	MIA C
CD44_FGF18	64	0.03129871257496585	TSU-33	MIA C
CD44_FGF18	8	0.005070540290493754	TSU-33	MIA C
CD44_FGF18	96	0.031227715700277686	TSU-33	MIA C
CD48_FGF18	12	-0.0011038593610482128	TSU-33	MIA C
CD48_FGF18	128	-0.004548107155009854	TSU-33	MIA C
CD48_FGF18	16	-7.931922470623989e-4	TSU-33	MIA C
CD48_FGF18	192	-0.010096061387055731	TSU-33	MIA C
CD48_FGF18	24	4.109175919474282e-4	TSU-33	MIA C
CD48_FGF18	256	-0.024119770635465883	TSU-33	MIA C
CD48_FGF18	32	0.003467863292409166	TSU-33	MIA C
CD48_FGF18	384	-0.0371018987910346	TSU-33	MIA C
CD48_FGF18	48	0.0023581233384689657	TSU-33	MIA C
CD48_FGF18	64	-0.006671116495296108	TSU-33	MIA C
CD48_FGF18	8	-2.215963979894884e-4	TSU-33	MIA C
CD48_FGF18	96	-0.004963491483572733	TSU-33	MIA C
CD68_FGF18	12	-0.0056093774247024004	TSU-33	MIA C
CD68_FGF18	128	0.023315994108349326	TSU-33	MIA C
CD68_FGF18	16	-0.007010534008475594	TSU-33	MIA C
CD68_FGF18	192	0.03625085241172464	TSU-33	MIA C
CD68_FGF18	24	-0.006039468078260279	TSU-33	MIA C
CD68_FGF18	256	0.05315105779743927	TSU-33	MIA C
CD68_FGF18	32	-0.0030501806560472335	TSU-33	MIA C
CD68_FGF18	384	0.050450521646078224	TSU-33	MIA C
CD68_FGF18	48	0.0034905027734395172	TSU-33	MIA C
CD68_FGF18	64	0.0048538203216707074	TSU-33	MIA C
CD68_FGF18	8	-0.005060757074947979	TSU-33	MIA C
CD68_FGF18	96	0.011810382458564368	TSU-33	MIA C
CD74_FGF18	12	0.0050317509264927555	TSU-33	MIA C
CD74_FGF18	128	0.027830085228897582	TSU-33	MIA C
CD74_FGF18	16	0.008116426830297337	TSU-33	MIA C
CD74_FGF18	192	0.023955186608415512	TSU-33	MIA C
CD74_FGF18	24	0.016382943700598982	TSU-33	MIA C
CD74_FGF18	256	0.003150144914786311	TSU-33	MIA C
CD74_FGF18	32	0.020829095229963845	TSU-33	MIA C
CD74_FGF18	384	-0.05689755338700978	TSU-33	MIA C
CD74_FGF18	48	0.02634964349166258	TSU-33	MIA C
CD74_FGF18	64	0.021560738080848827	TSU-33	MIA C
CD74_FGF18	8	0.002005372765470063	TSU-33	MIA C
CD74_FGF18	96	0.0259416193606059	TSU-33	MIA C
CD80_FGF18	12	-0.0018923164677026791	TSU-33	MIA C
CD80_FGF18	128	0.02908650209669451	TSU-33	MIA C
CD80_FGF18	16	-3.912644585801421e-4	TSU-33	MIA C
CD80_FGF18	192	0.03822337029361376	TSU-33	MIA C
CD80_FGF18	24	3.0912860958687e-4	TSU-33	MIA C
CD80_FGF18	256	0.0334294135010941	TSU-33	MIA C
CD80_FGF18	32	0.0017452824479493184	TSU-33	MIA C
CD80_FGF18	384	0.0302417926683169	TSU-33	MIA C
CD80_FGF18	48	0.0036393524966408146	TSU-33	MIA C
CD80_FGF18	64	0.008118470327528209	TSU-33	MIA C
CD80_FGF18	8	-4.6006953527195145e-4	TSU-33	MIA C
CD80_FGF18	96	0.004722371072275775	TSU-33	MIA C
CD86_FGF18	12	-8.738137792083077e-4	TSU-33	MIA C
CD86_FGF18	128	0.0013027068968529708	TSU-33	MIA C
CD86_FGF18	16	2.874667004406761e-4	TSU-33	MIA C
CD86_FGF18	192	0.005140983863683867	TSU-33	MIA C
CD86_FGF18	24	-0.0014949829640399739	TSU-33	MIA C
CD86_FGF18	256	0.012134858171938758	TSU-33	MIA C
CD86_FGF18	32	8.88761029455511e-4	TSU-33	MIA C
CD86_FGF18	384	-0.007851515310193732	TSU-33	MIA C
CD86_FGF18	48	0.001449185603797105	TSU-33	MIA C
CD86_FGF18	64	0.0012009718024742237	TSU-33	MIA C
CD86_FGF18	8	-7.278379593791211e-4	TSU-33	MIA C
CD86_FGF18	96	0.001680930040862322	TSU-33	MIA C
CD8A_FGF18	12	9.826770765948855e-4	TSU-33	MIA C
CD8A_FGF18	128	0.007455567194793496	TSU-33	MIA C
CD8A_FGF18	16	0.003420961269647063	TSU-33	MIA C
CD8A_FGF18	192	7.967823275320075e-4	TSU-33	MIA C
CD8A_FGF18	24	0.0033880707708025815	TSU-33	MIA C
CD8A_FGF18	256	0.007887442522455572	TSU-33	MIA C
CD8A_FGF18	32	0.00653877090102589	TSU-33	MIA C
CD8A_FGF18	384	0.03352729828112623	TSU-33	MIA C
CD8A_FGF18	48	0.0028484105443181812	TSU-33	MIA C
CD8A_FGF18	64	0.006500440449203009	TSU-33	MIA C
CD8A_FGF18	8	7.415267763914544e-4	TSU-33	MIA C
CD8A_FGF18	96	-5.848012301471747e-4	TSU-33	MIA C
CDH1_FGF18	12	0.00870452830965032	TSU-33	MIA C
CDH1_FGF18	128	0.05936792605731195	TSU-33	MIA C
CDH1_FGF18	16	0.012108444271886476	TSU-33	MIA C
CDH1_FGF18	192	0.05956048856366472	TSU-33	MIA C
CDH1_FGF18	24	0.018194187574921524	TSU-33	MIA C
CDH1_FGF18	256	0.038263563738793506	TSU-33	MIA C
CDH1_FGF18	32	0.02834366625681839	TSU-33	MIA C
CDH1_FGF18	384	-0.047097798290592394	TSU-33	MIA C
CDH1_FGF18	48	0.03462591564175047	TSU-33	MIA C
CDH1_FGF18	64	0.035047012893366314	TSU-33	MIA C
CDH1_FGF18	8	0.0059772354762919234	TSU-33	MIA C
CDH1_FGF18	96	0.046024952528872384	TSU-33	MIA C
CFP_FGF18	12	9.904917995771385e-4	TSU-33	MIA C
CFP_FGF18	128	-0.005785444858658737	TSU-33	MIA C
CFP_FGF18	16	-1.7255226583387306e-4	TSU-33	MIA C
CFP_FGF18	192	0.009814835644833726	TSU-33	MIA C
CFP_FGF18	24	0.004316096590762108	TSU-33	MIA C
CFP_FGF18	256	0.02139409066240824	TSU-33	MIA C
CFP_FGF18	32	0.005235751359303669	TSU-33	MIA C
CFP_FGF18	384	0.0277496167045473	TSU-33	MIA C
CFP_FGF18	48	0.00545638093970385	TSU-33	MIA C
CFP_FGF18	64	0.01498688153321287	TSU-33	MIA C
CFP_FGF18	8	7.005039775414445e-4	TSU-33	MIA C
CFP_FGF18	96	0.0018015036407859134	TSU-33	MIA C
CFTR_FGF18	12	0.0028454823496900177	TSU-33	MIA C
CFTR_FGF18	128	0.1155439425396057	TSU-33	MIA C
CFTR_FGF18	16	0.004106185810943263	TSU-33	MIA C
CFTR_FGF18	192	0.14978925741618235	TSU-33	MIA C
CFTR_FGF18	24	0.013652190486010388	TSU-33	MIA C
CFTR_FGF18	256	0.18207530762810553	TSU-33	MIA C
CFTR_FGF18	32	0.018839447799096506	TSU-33	MIA C
CFTR_FGF18	384	0.24062360114054368	TSU-33	MIA C
CFTR_FGF18	48	0.0348020842970428	TSU-33	MIA C
CFTR_FGF18	64	0.04370081517341761	TSU-33	MIA C
CFTR_FGF18	8	0.0020463046407944896	TSU-33	MIA C
CFTR_FGF18	96	0.0747914739198375	TSU-33	MIA C
CHGA_FGF18	12	0.0019881410939223175	TSU-33	MIA C
CHGA_FGF18	128	0.013516105779136305	TSU-33	MIA C
CHGA_FGF18	16	6.023739875887788e-4	TSU-33	MIA C
CHGA_FGF18	192	0.01694095080846011	TSU-33	MIA C
CHGA_FGF18	24	0.003375980057381317	TSU-33	MIA C
CHGA_FGF18	256	0.03621782999163653	TSU-33	MIA C
CHGA_FGF18	32	0.005788271458391284	TSU-33	MIA C
CHGA_FGF18	384	-0.017715597261419268	TSU-33	MIA C
CHGA_FGF18	48	0.0034321402074514525	TSU-33	MIA C
CHGA_FGF18	64	0.01757709513728862	TSU-33	MIA C
CHGA_FGF18	8	0.0011772875210829903	TSU-33	MIA C
CHGA_FGF18	96	0.011467781699074288	TSU-33	MIA C
CHGB_FGF18	12	-7.47349945481807e-4	TSU-33	MIA C
CHGB_FGF18	128	-0.030787328958007874	TSU-33	MIA C
CHGB_FGF18	16	-0.0010059554744590042	TSU-33	MIA C
CHGB_FGF18	192	-0.017821873645266814	TSU-33	MIA C
CHGB_FGF18	24	-9.288785812812874e-4	TSU-33	MIA C
CHGB_FGF18	256	-0.034789529722479215	TSU-33	MIA C
CHGB_FGF18	32	-0.003915218086860025	TSU-33	MIA C
CHGB_FGF18	384	-0.024979560110782072	TSU-33	MIA C
CHGB_FGF18	48	-0.005093955604524813	TSU-33	MIA C
CHGB_FGF18	64	-0.004095432971780436	TSU-33	MIA C
CHGB_FGF18	8	0.001398377117591204	TSU-33	MIA C
CHGB_FGF18	96	-0.015249690430102198	TSU-33	MIA C
CLDN25_FGF18	12	-9.198558460372232e-4	TSU-33	MIA C
CLDN25_FGF18	128	-0.008298869753823159	TSU-33	MIA C
CLDN25_FGF18	16	-9.705152152104995e-4	TSU-33	MIA C
CLDN25_FGF18	192	0.015082393636549573	TSU-33	MIA C
CLDN25_FGF18	24	-3.044381786308112e-4	TSU-33	MIA C
CLDN25_FGF18	256	0.021271781005157305	TSU-33	MIA C
CLDN25_FGF18	32	-5.531999074783674e-4	TSU-33	MIA C
CLDN25_FGF18	384	0.05536753935581577	TSU-33	MIA C
CLDN25_FGF18	48	-0.0024105843788553194	TSU-33	MIA C
CLDN25_FGF18	64	0.0012879184874268457	TSU-33	MIA C
CLDN25_FGF18	8	-4.231063341343784e-4	TSU-33	MIA C
CLDN25_FGF18	96	-0.004337806656589076	TSU-33	MIA C
CLEC10A_FGF18	12	0.0033061252531496753	TSU-33	MIA C
CLEC10A_FGF18	128	0.01829387639818037	TSU-33	MIA C
CLEC10A_FGF18	16	0.0054139987021982194	TSU-33	MIA C
CLEC10A_FGF18	192	0.0304425931375152	TSU-33	MIA C
CLEC10A_FGF18	24	0.006939505085091436	TSU-33	MIA C
CLEC10A_FGF18	256	0.01172212572899687	TSU-33	MIA C
CLEC10A_FGF18	32	0.009323297824501748	TSU-33	MIA C
CLEC10A_FGF18	384	0.025346684601673646	TSU-33	MIA C
CLEC10A_FGF18	48	0.011977900707444715	TSU-33	MIA C
CLEC10A_FGF18	64	0.012049751701546917	TSU-33	MIA C
CLEC10A_FGF18	8	0.0014696487883745614	TSU-33	MIA C
CLEC10A_FGF18	96	0.016173742117431267	TSU-33	MIA C
CLEC12A_FGF18	12	-0.0037296794600772134	TSU-33	MIA C
CLEC12A_FGF18	128	0.021504248071707047	TSU-33	MIA C
CLEC12A_FGF18	16	-0.0047118150704894	TSU-33	MIA C
CLEC12A_FGF18	192	0.037212586946127495	TSU-33	MIA C
CLEC12A_FGF18	24	-7.694972541981688e-4	TSU-33	MIA C
CLEC12A_FGF18	256	0.08041009299793284	TSU-33	MIA C
CLEC12A_FGF18	32	7.3617665531012e-4	TSU-33	MIA C
CLEC12A_FGF18	384	0.09244278320414552	TSU-33	MIA C
CLEC12A_FGF18	48	0.0035515315328048156	TSU-33	MIA C
CLEC12A_FGF18	64	0.002619517916750488	TSU-33	MIA C
CLEC12A_FGF18	8	-0.0018384890285907372	TSU-33	MIA C
CLEC12A_FGF18	96	0.014506721087432735	TSU-33	MIA C
CLEC2D_FGF18	12	0.003932240686660778	TSU-33	MIA C
CLEC2D_FGF18	128	0.02461991100441156	TSU-33	MIA C
CLEC2D_FGF18	16	0.00519199615386777	TSU-33	MIA C
CLEC2D_FGF18	192	0.01136284876269767	TSU-33	MIA C
CLEC2D_FGF18	24	0.009568957922036379	TSU-33	MIA C
CLEC2D_FGF18	256	-0.01862125463668884	TSU-33	MIA C
CLEC2D_FGF18	32	0.01456984564134483	TSU-33	MIA C
CLEC2D_FGF18	384	-0.05858327147424906	TSU-33	MIA C
CLEC2D_FGF18	48	0.017394283375701966	TSU-33	MIA C
CLEC2D_FGF18	64	0.01618913871378663	TSU-33	MIA C
CLEC2D_FGF18	8	0.0018063175248467004	TSU-33	MIA C
CLEC2D_FGF18	96	0.014006440516910967	TSU-33	MIA C
CLEC4C_FGF18	12	0.002861124111441613	TSU-33	MIA C
CLEC4C_FGF18	128	0.029450292513577385	TSU-33	MIA C
CLEC4C_FGF18	16	0.0020773829091676878	TSU-33	MIA C
CLEC4C_FGF18	192	0.05609695856763785	TSU-33	MIA C
CLEC4C_FGF18	24	0.006405998012558372	TSU-33	MIA C
CLEC4C_FGF18	256	0.04953453623634997	TSU-33	MIA C
CLEC4C_FGF18	32	0.005923031083872737	TSU-33	MIA C
CLEC4C_FGF18	384	0.03662143492428568	TSU-33	MIA C
CLEC4C_FGF18	48	0.010446319872491148	TSU-33	MIA C
CLEC4C_FGF18	64	0.010643994192209969	TSU-33	MIA C
CLEC4C_FGF18	8	0.00109144960391397	TSU-33	MIA C
CLEC4C_FGF18	96	0.012687678420811909	TSU-33	MIA C
CLEC4E_FGF18	12	5.581441101007523e-4	TSU-33	MIA C
CLEC4E_FGF18	128	0.004759341590173446	TSU-33	MIA C
CLEC4E_FGF18	16	-1.2306220197220587e-4	TSU-33	MIA C
CLEC4E_FGF18	192	-0.007161832549751488	TSU-33	MIA C
CLEC4E_FGF18	24	0.00375629757704457	TSU-33	MIA C
CLEC4E_FGF18	256	0.008793862340425248	TSU-33	MIA C
CLEC4E_FGF18	32	0.0021119709387364357	TSU-33	MIA C
CLEC4E_FGF18	384	0.07072273558713632	TSU-33	MIA C
CLEC4E_FGF18	48	-0.0038004113990361818	TSU-33	MIA C
CLEC4E_FGF18	64	0.0019006343382203044	TSU-33	MIA C
CLEC4E_FGF18	8	-1.4690072807288214e-4	TSU-33	MIA C
CLEC4E_FGF18	96	-0.008494770871901513	TSU-33	MIA C
COL11A1_FGF18	12	0.007455723061546398	TSU-33	MIA C
COL11A1_FGF18	128	0.03345846155826793	TSU-33	MIA C
COL11A1_FGF18	16	0.008702433858398449	TSU-33	MIA C
COL11A1_FGF18	192	0.053874965966825644	TSU-33	MIA C
COL11A1_FGF18	24	0.012884583722247671	TSU-33	MIA C
COL11A1_FGF18	256	0.08493625528243617	TSU-33	MIA C
COL11A1_FGF18	32	0.012688993697160419	TSU-33	MIA C
COL11A1_FGF18	384	0.0257875481885034	TSU-33	MIA C
COL11A1_FGF18	48	0.023203168154195722	TSU-33	MIA C
COL11A1_FGF18	64	0.02589745692684914	TSU-33	MIA C
COL11A1_FGF18	8	0.004400998091836111	TSU-33	MIA C
COL11A1_FGF18	96	0.029559818327815325	TSU-33	MIA C
COL1A1_FGF18	12	0.022651409847922663	TSU-33	MIA C
COL1A1_FGF18	128	0.039851282944318944	TSU-33	MIA C
COL1A1_FGF18	16	0.0248127362020535	TSU-33	MIA C
COL1A1_FGF18	192	0.027135036105539245	TSU-33	MIA C
COL1A1_FGF18	24	0.03448644134337402	TSU-33	MIA C
COL1A1_FGF18	256	-0.005208041971867179	TSU-33	MIA C
COL1A1_FGF18	32	0.036115346566186986	TSU-33	MIA C
COL1A1_FGF18	384	-0.08380334640520774	TSU-33	MIA C
COL1A1_FGF18	48	0.0403052296305015	TSU-33	MIA C
COL1A1_FGF18	64	0.04284019531313073	TSU-33	MIA C
COL1A1_FGF18	8	0.017198027784987184	TSU-33	MIA C
COL1A1_FGF18	96	0.03727685217349616	TSU-33	MIA C
COL21A1_FGF18	12	0.00631035670893479	TSU-33	MIA C
COL21A1_FGF18	128	0.043922459031169835	TSU-33	MIA C
COL21A1_FGF18	16	0.007231698738526539	TSU-33	MIA C
COL21A1_FGF18	192	0.05315131715663084	TSU-33	MIA C
COL21A1_FGF18	24	0.011139532658478394	TSU-33	MIA C
COL21A1_FGF18	256	0.07063443827061935	TSU-33	MIA C
COL21A1_FGF18	32	0.014672159004371186	TSU-33	MIA C
COL21A1_FGF18	384	0.06576510145105473	TSU-33	MIA C
COL21A1_FGF18	48	0.023463023663542915	TSU-33	MIA C
COL21A1_FGF18	64	0.01908335274653103	TSU-33	MIA C
COL21A1_FGF18	8	0.004571763648384724	TSU-33	MIA C
COL21A1_FGF18	96	0.033180507773908186	TSU-33	MIA C
CRELD2_FGF18	12	0.006642998485844474	TSU-33	MIA C
CRELD2_FGF18	128	0.03550689538154539	TSU-33	MIA C
CRELD2_FGF18	16	0.006909458039412142	TSU-33	MIA C
CRELD2_FGF18	192	0.03141710874528659	TSU-33	MIA C
CRELD2_FGF18	24	0.01447912291286906	TSU-33	MIA C
CRELD2_FGF18	256	0.002017973381310636	TSU-33	MIA C
CRELD2_FGF18	32	0.02166586924809933	TSU-33	MIA C
CRELD2_FGF18	384	-0.049229063657047004	TSU-33	MIA C
CRELD2_FGF18	48	0.01600172272008777	TSU-33	MIA C
CRELD2_FGF18	64	0.02372104310358035	TSU-33	MIA C
CRELD2_FGF18	8	0.001548595521839467	TSU-33	MIA C
CRELD2_FGF18	96	0.027639580309947613	TSU-33	MIA C
CSPG4_FGF18	12	0.007925050747634353	TSU-33	MIA C
CSPG4_FGF18	128	0.07738104663008416	TSU-33	MIA C
CSPG4_FGF18	16	0.013047640350467623	TSU-33	MIA C
CSPG4_FGF18	192	0.06480765926045055	TSU-33	MIA C
CSPG4_FGF18	24	0.022548832852439145	TSU-33	MIA C
CSPG4_FGF18	256	0.08091698838390576	TSU-33	MIA C
CSPG4_FGF18	32	0.022111416486124816	TSU-33	MIA C
CSPG4_FGF18	384	0.06184379484434406	TSU-33	MIA C
CSPG4_FGF18	48	0.031578971106834074	TSU-33	MIA C
CSPG4_FGF18	64	0.03925400806377709	TSU-33	MIA C
CSPG4_FGF18	8	0.006456114875915043	TSU-33	MIA C
CSPG4_FGF18	96	0.046458498127280014	TSU-33	MIA C
CTLA4_FGF18	12	-0.0016402784763589547	TSU-33	MIA C
CTLA4_FGF18	128	-0.0071458373181114655	TSU-33	MIA C
CTLA4_FGF18	16	-0.0022427058407552382	TSU-33	MIA C
CTLA4_FGF18	192	-0.025102773250018345	TSU-33	MIA C
CTLA4_FGF18	24	-0.002051669408422649	TSU-33	MIA C
CTLA4_FGF18	256	-0.05064159612056149	TSU-33	MIA C
CTLA4_FGF18	32	-0.0030937038975832713	TSU-33	MIA C
CTLA4_FGF18	384	-0.04309748901998641	TSU-33	MIA C
CTLA4_FGF18	48	-8.285105035925373e-4	TSU-33	MIA C
CTLA4_FGF18	64	-0.0018938164570156306	TSU-33	MIA C
CTLA4_FGF18	8	-0.001516859028955607	TSU-33	MIA C
CTLA4_FGF18	96	-8.090325113830829e-5	TSU-33	MIA C
CTNNB1_FGF18	12	0.01208804757055481	TSU-33	MIA C
CTNNB1_FGF18	128	0.05312016988186127	TSU-33	MIA C
CTNNB1_FGF18	16	0.016548726699789587	TSU-33	MIA C
CTNNB1_FGF18	192	0.03623422080746423	TSU-33	MIA C
CTNNB1_FGF18	24	0.02309422013336122	TSU-33	MIA C
CTNNB1_FGF18	256	0.03579315058235389	TSU-33	MIA C
CTNNB1_FGF18	32	0.030800979354588694	TSU-33	MIA C
CTNNB1_FGF18	384	-0.020281564947706787	TSU-33	MIA C
CTNNB1_FGF18	48	0.0366334275458739	TSU-33	MIA C
CTNNB1_FGF18	64	0.03868102959074636	TSU-33	MIA C
CTNNB1_FGF18	8	0.009789981055884339	TSU-33	MIA C
CTNNB1_FGF18	96	0.04446136524981203	TSU-33	MIA C
CTSK_FGF18	12	0.006528352552117515	TSU-33	MIA C
CTSK_FGF18	128	-0.0065520719890208405	TSU-33	MIA C
CTSK_FGF18	16	0.006723122250305806	TSU-33	MIA C
CTSK_FGF18	192	-0.010394359619388479	TSU-33	MIA C
CTSK_FGF18	24	0.01195338598216646	TSU-33	MIA C
CTSK_FGF18	256	-0.03626829517672408	TSU-33	MIA C
CTSK_FGF18	32	0.00986580695153314	TSU-33	MIA C
CTSK_FGF18	384	-0.1198149277675869	TSU-33	MIA C
CTSK_FGF18	48	0.0038651689395472508	TSU-33	MIA C
CTSK_FGF18	64	0.007026251589120432	TSU-33	MIA C
CTSK_FGF18	8	0.005312167879326543	TSU-33	MIA C
CTSK_FGF18	96	-0.007191168226572977	TSU-33	MIA C
CXCL13_FGF18	12	0.0018955005205953004	TSU-33	MIA C
CXCL13_FGF18	128	-0.014547179907079587	TSU-33	MIA C
CXCL13_FGF18	16	0.0022855372918590727	TSU-33	MIA C
CXCL13_FGF18	192	-0.024030953087972554	TSU-33	MIA C
CXCL13_FGF18	24	0.0023209539960295966	TSU-33	MIA C
CXCL13_FGF18	256	-0.044854080163931546	TSU-33	MIA C
CXCL13_FGF18	32	0.0040593099171388255	TSU-33	MIA C
CXCL13_FGF18	384	-0.04665613436599729	TSU-33	MIA C
CXCL13_FGF18	48	0.002317553242252884	TSU-33	MIA C
CXCL13_FGF18	64	-0.0023004957618680284	TSU-33	MIA C
CXCL13_FGF18	8	0.0017716333389274715	TSU-33	MIA C
CXCL13_FGF18	96	-0.0074516734419876485	TSU-33	MIA C
CXCL14_FGF18	12	0.001876534932671966	TSU-33	MIA C
CXCL14_FGF18	128	-0.00411899233203372	TSU-33	MIA C
CXCL14_FGF18	16	0.003376310481414837	TSU-33	MIA C
CXCL14_FGF18	192	-0.018347163108163502	TSU-33	MIA C
CXCL14_FGF18	24	0.010330855734321659	TSU-33	MIA C
CXCL14_FGF18	256	-0.04633183467362524	TSU-33	MIA C
CXCL14_FGF18	32	0.010737371672620446	TSU-33	MIA C
CXCL14_FGF18	384	-0.10041719068310444	TSU-33	MIA C
CXCL14_FGF18	48	0.008821073906034357	TSU-33	MIA C
CXCL14_FGF18	64	0.007152579504211409	TSU-33	MIA C
CXCL14_FGF18	8	0.002044980763595659	TSU-33	MIA C
CXCL14_FGF18	96	0.008999238606573349	TSU-33	MIA C
CXCL5_FGF18	12	-0.004002202671704322	TSU-33	MIA C
CXCL5_FGF18	128	0.01694914311816445	TSU-33	MIA C
CXCL5_FGF18	16	-0.003057152187947204	TSU-33	MIA C
CXCL5_FGF18	192	0.04567706418378877	TSU-33	MIA C
CXCL5_FGF18	24	-0.002597239562930398	TSU-33	MIA C
CXCL5_FGF18	256	0.050262527429367564	TSU-33	MIA C
CXCL5_FGF18	32	-8.090768947848326e-4	TSU-33	MIA C
CXCL5_FGF18	384	0.09369891019618715	TSU-33	MIA C
CXCL5_FGF18	48	-0.0017791822976364574	TSU-33	MIA C
CXCL5_FGF18	64	-8.841312952982493e-4	TSU-33	MIA C
CXCL5_FGF18	8	-0.0013311281125831839	TSU-33	MIA C
CXCL5_FGF18	96	-9.136717782161504e-5	TSU-33	MIA C
CXCL9_FGF18	12	-0.00240359686121636	TSU-33	MIA C
CXCL9_FGF18	128	-0.012976851455102413	TSU-33	MIA C
CXCL9_FGF18	16	-0.004930392894218545	TSU-33	MIA C
CXCL9_FGF18	192	-0.013215851391231466	TSU-33	MIA C
CXCL9_FGF18	24	-0.0023410839814708073	TSU-33	MIA C
CXCL9_FGF18	256	-0.015049047742580594	TSU-33	MIA C
CXCL9_FGF18	32	-7.728826852882557e-4	TSU-33	MIA C
CXCL9_FGF18	384	0.029597886247899267	TSU-33	MIA C
CXCL9_FGF18	48	-0.003877768051167149	TSU-33	MIA C
CXCL9_FGF18	64	-0.0033860153681088815	TSU-33	MIA C
CXCL9_FGF18	8	-0.002133234822650333	TSU-33	MIA C
CXCL9_FGF18	96	-0.008955691494486353	TSU-33	MIA C
CXCR5_FGF18	12	-0.0013194683554959496	TSU-33	MIA C
CXCR5_FGF18	128	-0.043199271613335706	TSU-33	MIA C
CXCR5_FGF18	16	-0.0036743690832077387	TSU-33	MIA C
CXCR5_FGF18	192	-0.0625830899405846	TSU-33	MIA C
CXCR5_FGF18	24	-0.0050862116059375816	TSU-33	MIA C
CXCR5_FGF18	256	-0.08901016812960126	TSU-33	MIA C
CXCR5_FGF18	32	-0.006627821334320505	TSU-33	MIA C
CXCR5_FGF18	384	-0.09446894291089561	TSU-33	MIA C
CXCR5_FGF18	48	-0.01205987517191808	TSU-33	MIA C
CXCR5_FGF18	64	-0.014961990186465183	TSU-33	MIA C
CXCR5_FGF18	8	-6.846657965898097e-4	TSU-33	MIA C
CXCR5_FGF18	96	-0.024381067199747863	TSU-33	MIA C
CXCR6_FGF18	12	-5.207725036306407e-4	TSU-33	MIA C
CXCR6_FGF18	128	-0.01758820220005319	TSU-33	MIA C
CXCR6_FGF18	16	0.002987261048458041	TSU-33	MIA C
CXCR6_FGF18	192	-0.004266766175280445	TSU-33	MIA C
CXCR6_FGF18	24	0.0020743150347711844	TSU-33	MIA C
CXCR6_FGF18	256	-0.014212779629644264	TSU-33	MIA C
CXCR6_FGF18	32	-2.560376368474363e-4	TSU-33	MIA C
CXCR6_FGF18	384	-0.03463324685874713	TSU-33	MIA C
CXCR6_FGF18	48	-5.220494217868498e-4	TSU-33	MIA C
CXCR6_FGF18	64	-0.006229386968411131	TSU-33	MIA C
CXCR6_FGF18	8	-2.532773802225063e-4	TSU-33	MIA C
CXCR6_FGF18	96	3.6313490254565386e-4	TSU-33	MIA C
CYP2F1_FGF18	12	-0.0017503047044640293	TSU-33	MIA C
CYP2F1_FGF18	128	-0.028835140627305682	TSU-33	MIA C
CYP2F1_FGF18	16	-0.0023646730190754156	TSU-33	MIA C
CYP2F1_FGF18	192	-0.04570900230549268	TSU-33	MIA C
CYP2F1_FGF18	24	-0.003635481036309931	TSU-33	MIA C
CYP2F1_FGF18	256	-0.07053551939143338	TSU-33	MIA C
CYP2F1_FGF18	32	-0.005717366417671144	TSU-33	MIA C
CYP2F1_FGF18	384	-0.11494546987534146	TSU-33	MIA C
CYP2F1_FGF18	48	-0.011479446313672408	TSU-33	MIA C
CYP2F1_FGF18	64	-0.006752947833143603	TSU-33	MIA C
CYP2F1_FGF18	8	-0.0013504001634836958	TSU-33	MIA C
CYP2F1_FGF18	96	-0.01291895585113203	TSU-33	MIA C
CYP3A5_FGF18	12	0.005999916484209449	TSU-33	MIA C
CYP3A5_FGF18	128	0.05834258213730181	TSU-33	MIA C
CYP3A5_FGF18	16	0.007974261885760326	TSU-33	MIA C
CYP3A5_FGF18	192	0.07260252377381265	TSU-33	MIA C
CYP3A5_FGF18	24	0.014122433196696595	TSU-33	MIA C
CYP3A5_FGF18	256	0.11560276477659805	TSU-33	MIA C
CYP3A5_FGF18	32	0.022610946807630188	TSU-33	MIA C
CYP3A5_FGF18	384	0.1710091039940986	TSU-33	MIA C
CYP3A5_FGF18	48	0.025616156264358963	TSU-33	MIA C
CYP3A5_FGF18	64	0.031356711748599796	TSU-33	MIA C
CYP3A5_FGF18	8	0.0031669787721333668	TSU-33	MIA C
CYP3A5_FGF18	96	0.05202970985940536	TSU-33	MIA C
CYTIP_FGF18	12	-0.0029227918306672204	TSU-33	MIA C
CYTIP_FGF18	128	-0.017669992170955377	TSU-33	MIA C
CYTIP_FGF18	16	-0.00307926890826334	TSU-33	MIA C
CYTIP_FGF18	192	-0.025813026240389184	TSU-33	MIA C
CYTIP_FGF18	24	-0.0010276438688320267	TSU-33	MIA C
CYTIP_FGF18	256	-0.04707295907034875	TSU-33	MIA C
CYTIP_FGF18	32	-7.029623246971687e-4	TSU-33	MIA C
CYTIP_FGF18	384	-0.06939741016756973	TSU-33	MIA C
CYTIP_FGF18	48	8.987641129068625e-4	TSU-33	MIA C
CYTIP_FGF18	64	-0.00496385953250733	TSU-33	MIA C
CYTIP_FGF18	8	-0.0022438974059570877	TSU-33	MIA C
CYTIP_FGF18	96	-0.008512267429641703	TSU-33	MIA C
DAPL1_FGF18	12	0.0011508855299862965	TSU-33	MIA C
DAPL1_FGF18	128	-0.013653744235806582	TSU-33	MIA C
DAPL1_FGF18	16	0.0018796106482959175	TSU-33	MIA C
DAPL1_FGF18	192	0.004500038109580013	TSU-33	MIA C
DAPL1_FGF18	24	0.001736277343365478	TSU-33	MIA C
DAPL1_FGF18	256	-0.032201469527113065	TSU-33	MIA C
DAPL1_FGF18	32	0.003216765828640754	TSU-33	MIA C
DAPL1_FGF18	384	-0.050979281713684245	TSU-33	MIA C
DAPL1_FGF18	48	0.011481316219937478	TSU-33	MIA C
DAPL1_FGF18	64	0.0010157945499338706	TSU-33	MIA C
DAPL1_FGF18	8	0.0016008927750987988	TSU-33	MIA C
DAPL1_FGF18	96	-0.005189176684620293	TSU-33	MIA C
DNAJB9_FGF18	12	0.0035185797026463872	TSU-33	MIA C
DNAJB9_FGF18	128	0.010446932644177065	TSU-33	MIA C
DNAJB9_FGF18	16	0.0051942002434331065	TSU-33	MIA C
DNAJB9_FGF18	192	0.004253820990181137	TSU-33	MIA C
DNAJB9_FGF18	24	0.009675399458508396	TSU-33	MIA C
DNAJB9_FGF18	256	-0.027206136200613122	TSU-33	MIA C
DNAJB9_FGF18	32	0.01427173314885885	TSU-33	MIA C
DNAJB9_FGF18	384	-0.09952222644341853	TSU-33	MIA C
DNAJB9_FGF18	48	0.014152862175251156	TSU-33	MIA C
DNAJB9_FGF18	64	0.0148047154024373	TSU-33	MIA C
DNAJB9_FGF18	8	0.00216111762800028	TSU-33	MIA C
DNAJB9_FGF18	96	0.016530626439985905	TSU-33	MIA C
DUOX1_FGF18	12	0.004875724199178758	TSU-33	MIA C
DUOX1_FGF18	128	0.07874026736466108	TSU-33	MIA C
DUOX1_FGF18	16	0.005667496422622879	TSU-33	MIA C
DUOX1_FGF18	192	0.09142787589055686	TSU-33	MIA C
DUOX1_FGF18	24	0.013020132176651347	TSU-33	MIA C
DUOX1_FGF18	256	0.08873888976740948	TSU-33	MIA C
DUOX1_FGF18	32	0.018515448913272812	TSU-33	MIA C
DUOX1_FGF18	384	0.035509284576914754	TSU-33	MIA C
DUOX1_FGF18	48	0.02520370294747475	TSU-33	MIA C
DUOX1_FGF18	64	0.036072526455837126	TSU-33	MIA C
DUOX1_FGF18	8	0.001969533896156927	TSU-33	MIA C
DUOX1_FGF18	96	0.05962375836073386	TSU-33	MIA C
EGFR_FGF18	12	0.014018958899925582	TSU-33	MIA C
EGFR_FGF18	128	0.06438768416894011	TSU-33	MIA C
EGFR_FGF18	16	0.018977214176569245	TSU-33	MIA C
EGFR_FGF18	192	0.06889841222176805	TSU-33	MIA C
EGFR_FGF18	24	0.02925712387042965	TSU-33	MIA C
EGFR_FGF18	256	0.056344327980106676	TSU-33	MIA C
EGFR_FGF18	32	0.035275597451902764	TSU-33	MIA C
EGFR_FGF18	384	-0.04412119203909503	TSU-33	MIA C
EGFR_FGF18	48	0.04259241384969535	TSU-33	MIA C
EGFR_FGF18	64	0.047033123169897946	TSU-33	MIA C
EGFR_FGF18	8	0.00914670830818719	TSU-33	MIA C
EGFR_FGF18	96	0.05799481785953206	TSU-33	MIA C
ELN_FGF18	12	-4.324982286997384e-4	TSU-33	MIA C
ELN_FGF18	128	0.0029858913790722333	TSU-33	MIA C
ELN_FGF18	16	4.701758835561487e-4	TSU-33	MIA C
ELN_FGF18	192	-0.01904180071063072	TSU-33	MIA C
ELN_FGF18	24	-0.001900365038014159	TSU-33	MIA C
ELN_FGF18	256	-0.01692904789141163	TSU-33	MIA C
ELN_FGF18	32	-0.004814413845556971	TSU-33	MIA C
ELN_FGF18	384	0.011951938212074959	TSU-33	MIA C
ELN_FGF18	48	-0.001038941901440042	TSU-33	MIA C
ELN_FGF18	64	-0.0042195547816602065	TSU-33	MIA C
ELN_FGF18	8	-4.7433365261187216e-4	TSU-33	MIA C
ELN_FGF18	96	-0.0024047339038378275	TSU-33	MIA C
ERBB2_FGF18	12	0.016271158853446783	TSU-33	MIA C
ERBB2_FGF18	128	0.0661662487473109	TSU-33	MIA C
ERBB2_FGF18	16	0.01855659190564287	TSU-33	MIA C
ERBB2_FGF18	192	0.06658186520423914	TSU-33	MIA C
ERBB2_FGF18	24	0.027184205246934386	TSU-33	MIA C
ERBB2_FGF18	256	0.04659960612327334	TSU-33	MIA C
ERBB2_FGF18	32	0.03272675213802278	TSU-33	MIA C
ERBB2_FGF18	384	-0.05219759842570592	TSU-33	MIA C
ERBB2_FGF18	48	0.04113525391172843	TSU-33	MIA C
ERBB2_FGF18	64	0.04495079862248787	TSU-33	MIA C
ERBB2_FGF18	8	0.010643695391549355	TSU-33	MIA C
ERBB2_FGF18	96	0.05136983882987266	TSU-33	MIA C
EREG_FGF18	12	-5.460875573646371e-4	TSU-33	MIA C
EREG_FGF18	128	0.022373465055224057	TSU-33	MIA C
EREG_FGF18	16	7.967180705247939e-4	TSU-33	MIA C
EREG_FGF18	192	0.033740176061459536	TSU-33	MIA C
EREG_FGF18	24	8.975016539684945e-4	TSU-33	MIA C
EREG_FGF18	256	0.00963270233507418	TSU-33	MIA C
EREG_FGF18	32	-0.005782758843382809	TSU-33	MIA C
EREG_FGF18	384	0.05775471525153668	TSU-33	MIA C
EREG_FGF18	48	-0.003309787302135199	TSU-33	MIA C
EREG_FGF18	64	-0.00405778878941807	TSU-33	MIA C
EREG_FGF18	8	-3.279203399216094e-4	TSU-33	MIA C
EREG_FGF18	96	-7.895757585346944e-4	TSU-33	MIA C
ETV5_FGF18	12	0.01062267723896465	TSU-33	MIA C
ETV5_FGF18	128	0.10440757669324559	TSU-33	MIA C
ETV5_FGF18	16	0.017194652887888327	TSU-33	MIA C
ETV5_FGF18	192	0.12060603967962999	TSU-33	MIA C
ETV5_FGF18	24	0.0262076739047993	TSU-33	MIA C
ETV5_FGF18	256	0.1171493360091143	TSU-33	MIA C
ETV5_FGF18	32	0.03442604663196651	TSU-33	MIA C
ETV5_FGF18	384	0.09794323168930891	TSU-33	MIA C
ETV5_FGF18	48	0.04528025792623303	TSU-33	MIA C
ETV5_FGF18	64	0.04945434439699158	TSU-33	MIA C
ETV5_FGF18	8	0.0086506810072314	TSU-33	MIA C
ETV5_FGF18	96	0.06959562953506282	TSU-33	MIA C
F2RL3_FGF18	12	0.002150348701648728	TSU-33	MIA C
F2RL3_FGF18	128	0.012871076965532436	TSU-33	MIA C
F2RL3_FGF18	16	0.004652307176448083	TSU-33	MIA C
F2RL3_FGF18	192	0.0032830643996329366	TSU-33	MIA C
F2RL3_FGF18	24	0.0034189826909128127	TSU-33	MIA C
F2RL3_FGF18	256	0.034580034792674984	TSU-33	MIA C
F2RL3_FGF18	32	0.011077483372638888	TSU-33	MIA C
F2RL3_FGF18	384	0.004782092198890032	TSU-33	MIA C
F2RL3_FGF18	48	0.005745798384577846	TSU-33	MIA C
F2RL3_FGF18	64	0.008091022994009548	TSU-33	MIA C
F2RL3_FGF18	8	0.0014503627423243474	TSU-33	MIA C
F2RL3_FGF18	96	0.012908294739277189	TSU-33	MIA C
F3_FGF18	12	0.010974789583879386	TSU-33	MIA C
F3_FGF18	128	0.05292018554177628	TSU-33	MIA C
F3_FGF18	16	0.015536662241232258	TSU-33	MIA C
F3_FGF18	192	0.05114707833642414	TSU-33	MIA C
F3_FGF18	24	0.022176531818129532	TSU-33	MIA C
F3_FGF18	256	0.03510538747664327	TSU-33	MIA C
F3_FGF18	32	0.029461536227979257	TSU-33	MIA C
F3_FGF18	384	-0.05043216382916676	TSU-33	MIA C
F3_FGF18	48	0.035607937367948615	TSU-33	MIA C
F3_FGF18	64	0.042538018638207144	TSU-33	MIA C
F3_FGF18	8	0.00704435370779667	TSU-33	MIA C
F3_FGF18	96	0.04656021643393627	TSU-33	MIA C
FABP4_FGF18	12	-0.005903077687736795	TSU-33	MIA C
FABP4_FGF18	128	0.015224323354178962	TSU-33	MIA C
FABP4_FGF18	16	-0.003258448823191108	TSU-33	MIA C
FABP4_FGF18	192	0.037784092767195854	TSU-33	MIA C
FABP4_FGF18	24	-0.005089464011914238	TSU-33	MIA C
FABP4_FGF18	256	0.05706495725896488	TSU-33	MIA C
FABP4_FGF18	32	-0.0027355112398123414	TSU-33	MIA C
FABP4_FGF18	384	0.09667156632009544	TSU-33	MIA C
FABP4_FGF18	48	-7.001018964677599e-5	TSU-33	MIA C
FABP4_FGF18	64	-7.785252975012787e-4	TSU-33	MIA C
FABP4_FGF18	8	-0.0025511450147866787	TSU-33	MIA C
FABP4_FGF18	96	0.0038323763248703582	TSU-33	MIA C
FAP_FGF18	12	0.0025876780785714652	TSU-33	MIA C
FAP_FGF18	128	0.005600554261950238	TSU-33	MIA C
FAP_FGF18	16	0.0033857640164686566	TSU-33	MIA C
FAP_FGF18	192	-0.010750844269605295	TSU-33	MIA C
FAP_FGF18	24	0.006292170360984088	TSU-33	MIA C
FAP_FGF18	256	-0.028652702129698074	TSU-33	MIA C
FAP_FGF18	32	0.004568161904287833	TSU-33	MIA C
FAP_FGF18	384	-0.09900837641451381	TSU-33	MIA C
FAP_FGF18	48	0.011640583352983663	TSU-33	MIA C
FAP_FGF18	64	0.006249342718092558	TSU-33	MIA C
FAP_FGF18	8	0.0014260062031769098	TSU-33	MIA C
FAP_FGF18	96	0.007271153026645364	TSU-33	MIA C
FCGR2B_FGF18	12	-0.0011284872002752886	TSU-33	MIA C
FCGR2B_FGF18	128	-0.0027678270122470077	TSU-33	MIA C
FCGR2B_FGF18	16	-0.0025128204884556976	TSU-33	MIA C
FCGR2B_FGF18	192	6.923523435307424e-4	TSU-33	MIA C
FCGR2B_FGF18	24	3.653557190636511e-4	TSU-33	MIA C
FCGR2B_FGF18	256	-0.028313889388495037	TSU-33	MIA C
FCGR2B_FGF18	32	1.1885378043469638e-4	TSU-33	MIA C
FCGR2B_FGF18	384	-0.04900364980093355	TSU-33	MIA C
FCGR2B_FGF18	48	0.003626041111405989	TSU-33	MIA C
FCGR2B_FGF18	64	-0.005776273448299604	TSU-33	MIA C
FCGR2B_FGF18	8	-7.855858998718195e-4	TSU-33	MIA C
FCGR2B_FGF18	96	-0.010772721417259497	TSU-33	MIA C
FCMR_FGF18	12	-0.0037226078779725065	TSU-33	MIA C
FCMR_FGF18	128	-0.02223116805458306	TSU-33	MIA C
FCMR_FGF18	16	-0.004217018224408347	TSU-33	MIA C
FCMR_FGF18	192	-0.0426131590605379	TSU-33	MIA C
FCMR_FGF18	24	-0.0036731084137859083	TSU-33	MIA C
FCMR_FGF18	256	-0.06574519032005831	TSU-33	MIA C
FCMR_FGF18	32	-0.0017021087350515577	TSU-33	MIA C
FCMR_FGF18	384	-0.08212675215765165	TSU-33	MIA C
FCMR_FGF18	48	-0.005475708028586099	TSU-33	MIA C
FCMR_FGF18	64	-0.0065320074467427455	TSU-33	MIA C
FCMR_FGF18	8	-0.0021495235892683502	TSU-33	MIA C
FCMR_FGF18	96	-0.015413398677283755	TSU-33	MIA C
FDCSP_FGF18	12	0.002286274988448712	TSU-33	MIA C
FDCSP_FGF18	128	-0.033858990655512435	TSU-33	MIA C
FDCSP_FGF18	16	0.002374516160842497	TSU-33	MIA C
FDCSP_FGF18	192	-0.04303869722256397	TSU-33	MIA C
FDCSP_FGF18	24	0.0023140360576872345	TSU-33	MIA C
FDCSP_FGF18	256	-0.07042313835665848	TSU-33	MIA C
FDCSP_FGF18	32	0.004401580559064732	TSU-33	MIA C
FDCSP_FGF18	384	-0.08354514238654356	TSU-33	MIA C
FDCSP_FGF18	48	0.0019180615364918997	TSU-33	MIA C
FDCSP_FGF18	64	-0.005117513689037407	TSU-33	MIA C
FDCSP_FGF18	8	0.0019079936940373547	TSU-33	MIA C
FDCSP_FGF18	96	-0.012732642545561518	TSU-33	MIA C
ACE_FGFR4	12	0.09139851369178398	TSU-33	MIA C
ACE_FGFR4	128	0.5040126036232726	TSU-33	MIA C
ACE_FGFR4	16	0.13363306239251196	TSU-33	MIA C
ACE_FGFR4	192	0.5752622470946955	TSU-33	MIA C
ACE_FGFR4	24	0.20166253277038798	TSU-33	MIA C
ACE_FGFR4	256	0.6060926503239037	TSU-33	MIA C
ACE_FGFR4	32	0.2580319572950437	TSU-33	MIA C
ACE_FGFR4	384	0.6543485147313652	TSU-33	MIA C
ACE_FGFR4	48	0.34507626341735076	TSU-33	MIA C
ACE_FGFR4	64	0.3976216364345346	TSU-33	MIA C
ACE_FGFR4	8	0.05438228074624281	TSU-33	MIA C
ACE_FGFR4	96	0.4625347390404672	TSU-33	MIA C
ACE2_FGFR4	12	0.0060766889108810045	TSU-33	MIA C
ACE2_FGFR4	128	-0.0032107756945005984	TSU-33	MIA C
ACE2_FGFR4	16	0.006411803063081239	TSU-33	MIA C
ACE2_FGFR4	192	-0.04396831513775726	TSU-33	MIA C
ACE2_FGFR4	24	0.011231443713078987	TSU-33	MIA C
ACE2_FGFR4	256	-0.03632756404523948	TSU-33	MIA C
ACE2_FGFR4	32	0.014653532815379492	TSU-33	MIA C
ACE2_FGFR4	384	-0.15675871335183453	TSU-33	MIA C
ACE2_FGFR4	48	0.01841065199924013	TSU-33	MIA C
ACE2_FGFR4	64	0.019052543120485016	TSU-33	MIA C
ACE2_FGFR4	8	0.0037234544962701	TSU-33	MIA C
ACE2_FGFR4	96	0.004410324704286458	TSU-33	MIA C
ACTA2_FGFR4	12	0.02659411960106244	TSU-33	MIA C
ACTA2_FGFR4	128	0.03076727355601066	TSU-33	MIA C
ACTA2_FGFR4	16	0.03195595755249306	TSU-33	MIA C
ACTA2_FGFR4	192	-0.032931117084414416	TSU-33	MIA C
ACTA2_FGFR4	24	0.04381576407187728	TSU-33	MIA C
ACTA2_FGFR4	256	-0.05455000661027841	TSU-33	MIA C
ACTA2_FGFR4	32	0.04963534340746302	TSU-33	MIA C
ACTA2_FGFR4	384	-0.20255580052152503	TSU-33	MIA C
ACTA2_FGFR4	48	0.051642710606427576	TSU-33	MIA C
ACTA2_FGFR4	64	0.05039160638853223	TSU-33	MIA C
ACTA2_FGFR4	8	0.021662783683402995	TSU-33	MIA C
ACTA2_FGFR4	96	0.05066550240250556	TSU-33	MIA C
ADGRL4_FGFR4	12	0.042600619197784906	TSU-33	MIA C
ADGRL4_FGFR4	128	0.25157791629379656	TSU-33	MIA C
ADGRL4_FGFR4	16	0.06230212599248378	TSU-33	MIA C
ADGRL4_FGFR4	192	0.22209970397613107	TSU-33	MIA C
ADGRL4_FGFR4	24	0.10088019297586283	TSU-33	MIA C
ADGRL4_FGFR4	256	0.21677563501595482	TSU-33	MIA C
ADGRL4_FGFR4	32	0.13233760334726588	TSU-33	MIA C
ADGRL4_FGFR4	384	0.16384806550281122	TSU-33	MIA C
ADGRL4_FGFR4	48	0.18369789624987903	TSU-33	MIA C
ADGRL4_FGFR4	64	0.2160552111687304	TSU-33	MIA C
ADGRL4_FGFR4	8	0.02486403972403533	TSU-33	MIA C
ADGRL4_FGFR4	96	0.24434589025494963	TSU-33	MIA C
AGT_FGFR4	12	0.004079715080049286	TSU-33	MIA C
AGT_FGFR4	128	-0.04075157300345819	TSU-33	MIA C
AGT_FGFR4	16	0.004838052162752125	TSU-33	MIA C
AGT_FGFR4	192	-0.046700724373149455	TSU-33	MIA C
AGT_FGFR4	24	0.004586931255441593	TSU-33	MIA C
AGT_FGFR4	256	-0.056543946013210306	TSU-33	MIA C
AGT_FGFR4	32	0.0021689900000370376	TSU-33	MIA C
AGT_FGFR4	384	-0.10003531363054247	TSU-33	MIA C
AGT_FGFR4	48	-0.010740957778260743	TSU-33	MIA C
AGT_FGFR4	64	-0.012649354230639337	TSU-33	MIA C
AGT_FGFR4	8	0.004249468828223512	TSU-33	MIA C
AGT_FGFR4	96	-0.03743205294946099	TSU-33	MIA C
AK1_FGFR4	12	0.0159306983024643	TSU-33	MIA C
AK1_FGFR4	128	0.02392985293360398	TSU-33	MIA C
AK1_FGFR4	16	0.024830710843247474	TSU-33	MIA C
AK1_FGFR4	192	-0.0689436240675237	TSU-33	MIA C
AK1_FGFR4	24	0.04308333491514294	TSU-33	MIA C
AK1_FGFR4	256	-0.11750547810071946	TSU-33	MIA C
AK1_FGFR4	32	0.057682677290175996	TSU-33	MIA C
AK1_FGFR4	384	-0.3388921971364515	TSU-33	MIA C
AK1_FGFR4	48	0.06331571427009484	TSU-33	MIA C
AK1_FGFR4	64	0.06818252837878437	TSU-33	MIA C
AK1_FGFR4	8	0.00934145523231522	TSU-33	MIA C
AK1_FGFR4	96	0.05455219461583112	TSU-33	MIA C
AKR1C1_FGFR4	12	-0.027562933710418597	TSU-33	MIA C
AKR1C1_FGFR4	128	-0.11889487863119529	TSU-33	MIA C
AKR1C1_FGFR4	16	-0.03456294518842294	TSU-33	MIA C
AKR1C1_FGFR4	192	-0.21133659654576584	TSU-33	MIA C
AKR1C1_FGFR4	24	-0.0427647907454702	TSU-33	MIA C
AKR1C1_FGFR4	256	-0.23893179046574564	TSU-33	MIA C
AKR1C1_FGFR4	32	-0.047654370304346605	TSU-33	MIA C
AKR1C1_FGFR4	384	-0.4086585087943332	TSU-33	MIA C
AKR1C1_FGFR4	48	-0.06501915012869923	TSU-33	MIA C
AKR1C1_FGFR4	64	-0.0696114112578822	TSU-33	MIA C
AKR1C1_FGFR4	8	-0.018071688583913236	TSU-33	MIA C
AKR1C1_FGFR4	96	-0.09078063062576092	TSU-33	MIA C
ALDH1A3_FGFR4	12	-0.006332110603315153	TSU-33	MIA C
ALDH1A3_FGFR4	128	-0.1397783012142548	TSU-33	MIA C
ALDH1A3_FGFR4	16	-0.011522652979732779	TSU-33	MIA C
ALDH1A3_FGFR4	192	-0.18265942602664015	TSU-33	MIA C
ALDH1A3_FGFR4	24	-0.026320642757384643	TSU-33	MIA C
ALDH1A3_FGFR4	256	-0.19019170523599155	TSU-33	MIA C
ALDH1A3_FGFR4	32	-0.03885968119674235	TSU-33	MIA C
ALDH1A3_FGFR4	384	-0.3233489519644067	TSU-33	MIA C
ALDH1A3_FGFR4	48	-0.06193873853046233	TSU-33	MIA C
ALDH1A3_FGFR4	64	-0.07777992312730711	TSU-33	MIA C
ALDH1A3_FGFR4	8	-0.0022217317611219153	TSU-33	MIA C
ALDH1A3_FGFR4	96	-0.10744995271278081	TSU-33	MIA C
APOE_FGFR4	12	-0.023435442811909474	TSU-33	MIA C
APOE_FGFR4	128	-0.18920387867997887	TSU-33	MIA C
APOE_FGFR4	16	-0.03288849084102935	TSU-33	MIA C
APOE_FGFR4	192	-0.26924989634659224	TSU-33	MIA C
APOE_FGFR4	24	-0.04822646171726513	TSU-33	MIA C
APOE_FGFR4	256	-0.29468924478576836	TSU-33	MIA C
APOE_FGFR4	32	-0.05997208793149331	TSU-33	MIA C
APOE_FGFR4	384	-0.4245127704462597	TSU-33	MIA C
APOE_FGFR4	48	-0.09403516712732221	TSU-33	MIA C
APOE_FGFR4	64	-0.11464253584582805	TSU-33	MIA C
APOE_FGFR4	8	-0.01442651815154532	TSU-33	MIA C
APOE_FGFR4	96	-0.14612417452629647	TSU-33	MIA C
APOLD1_FGFR4	12	0.0026031237976975015	TSU-33	MIA C
APOLD1_FGFR4	128	-0.1944354287943296	TSU-33	MIA C
APOLD1_FGFR4	16	3.91589301433171e-5	TSU-33	MIA C
APOLD1_FGFR4	192	-0.31231916529476456	TSU-33	MIA C
APOLD1_FGFR4	24	-0.011673763285174537	TSU-33	MIA C
APOLD1_FGFR4	256	-0.3479588238989946	TSU-33	MIA C
APOLD1_FGFR4	32	-0.02372665100955508	TSU-33	MIA C
APOLD1_FGFR4	384	-0.49135030509630856	TSU-33	MIA C
APOLD1_FGFR4	48	-0.05925217258396273	TSU-33	MIA C
APOLD1_FGFR4	64	-0.08795795283399327	TSU-33	MIA C
APOLD1_FGFR4	8	0.003671405225838948	TSU-33	MIA C
APOLD1_FGFR4	96	-0.14563711574893792	TSU-33	MIA C
AQP9_FGFR4	12	-0.016543813570132987	TSU-33	MIA C
AQP9_FGFR4	128	0.024280325759395666	TSU-33	MIA C
AQP9_FGFR4	16	-0.02034979285181137	TSU-33	MIA C
AQP9_FGFR4	192	0.028090734256208588	TSU-33	MIA C
AQP9_FGFR4	24	-0.0190401555361715	TSU-33	MIA C
AQP9_FGFR4	256	0.06091123257954485	TSU-33	MIA C
AQP9_FGFR4	32	-0.01858483152363999	TSU-33	MIA C
AQP9_FGFR4	384	0.009477616676190345	TSU-33	MIA C
AQP9_FGFR4	48	-0.012151932166061445	TSU-33	MIA C
AQP9_FGFR4	64	-0.011767447985595208	TSU-33	MIA C
AQP9_FGFR4	8	-0.011213011888134105	TSU-33	MIA C
AQP9_FGFR4	96	0.0036226151907559102	TSU-33	MIA C
ASCL1_FGFR4	12	0.00936559541939361	TSU-33	MIA C
ASCL1_FGFR4	128	0.10460173305404845	TSU-33	MIA C
ASCL1_FGFR4	16	0.015192133969781297	TSU-33	MIA C
ASCL1_FGFR4	192	0.15209463455303784	TSU-33	MIA C
ASCL1_FGFR4	24	0.027335831635120877	TSU-33	MIA C
ASCL1_FGFR4	256	0.16795990463594795	TSU-33	MIA C
ASCL1_FGFR4	32	0.0369635207167655	TSU-33	MIA C
ASCL1_FGFR4	384	0.19332659269702973	TSU-33	MIA C
ASCL1_FGFR4	48	0.05264517105801991	TSU-33	MIA C
ASCL1_FGFR4	64	0.060580294865890574	TSU-33	MIA C
ASCL1_FGFR4	8	0.004648997924329892	TSU-33	MIA C
ASCL1_FGFR4	96	0.09201532442499931	TSU-33	MIA C
ASCL2_FGFR4	12	0.0059069779962452815	TSU-33	MIA C
ASCL2_FGFR4	128	0.042799889310286554	TSU-33	MIA C
ASCL2_FGFR4	16	0.00785564262267924	TSU-33	MIA C
ASCL2_FGFR4	192	0.06345949012975177	TSU-33	MIA C
ASCL2_FGFR4	24	0.010845177798072213	TSU-33	MIA C
ASCL2_FGFR4	256	0.05292339902367659	TSU-33	MIA C
ASCL2_FGFR4	32	0.01412489750972564	TSU-33	MIA C
ASCL2_FGFR4	384	0.01618574552215618	TSU-33	MIA C
ASCL2_FGFR4	48	0.02090103616205736	TSU-33	MIA C
ASCL2_FGFR4	64	0.018017881883814483	TSU-33	MIA C
ASCL2_FGFR4	8	0.0030127609116325743	TSU-33	MIA C
ASCL2_FGFR4	96	0.03464270901759963	TSU-33	MIA C
ASPM_FGFR4	12	-0.004610437515099837	TSU-33	MIA C
ASPM_FGFR4	128	-0.1370851161545694	TSU-33	MIA C
ASPM_FGFR4	16	-0.007547946931031804	TSU-33	MIA C
ASPM_FGFR4	192	-0.20159088719162022	TSU-33	MIA C
ASPM_FGFR4	24	-0.01576557548667624	TSU-33	MIA C
ASPM_FGFR4	256	-0.22427647666661654	TSU-33	MIA C
ASPM_FGFR4	32	-0.0229140450683831	TSU-33	MIA C
ASPM_FGFR4	384	-0.3111431284033861	TSU-33	MIA C
ASPM_FGFR4	48	-0.04178472807001757	TSU-33	MIA C
ASPM_FGFR4	64	-0.05822888488742082	TSU-33	MIA C
ASPM_FGFR4	8	-5.515531767215293e-4	TSU-33	MIA C
ASPM_FGFR4	96	-0.0993748282497665	TSU-33	MIA C
ATF4_FGFR4	12	0.049915842468397684	TSU-33	MIA C
ATF4_FGFR4	128	0.036098150883357015	TSU-33	MIA C
ATF4_FGFR4	16	0.06286864475982026	TSU-33	MIA C
ATF4_FGFR4	192	-0.0722861249604999	TSU-33	MIA C
ATF4_FGFR4	24	0.08338482526855999	TSU-33	MIA C
ATF4_FGFR4	256	-0.10264956754445416	TSU-33	MIA C
ATF4_FGFR4	32	0.09507297503196366	TSU-33	MIA C
ATF4_FGFR4	384	-0.31625578976231544	TSU-33	MIA C
ATF4_FGFR4	48	0.09959483483112654	TSU-33	MIA C
ATF4_FGFR4	64	0.09822884553012484	TSU-33	MIA C
ATF4_FGFR4	8	0.03661297614111558	TSU-33	MIA C
ATF4_FGFR4	96	0.0719962220116821	TSU-33	MIA C
ATF6_FGFR4	12	0.013314474401924478	TSU-33	MIA C
ATF6_FGFR4	128	-0.011872990941312814	TSU-33	MIA C
ATF6_FGFR4	16	0.01786785705987889	TSU-33	MIA C
ATF6_FGFR4	192	-0.10338376051610149	TSU-33	MIA C
ATF6_FGFR4	24	0.02043658188164618	TSU-33	MIA C
ATF6_FGFR4	256	-0.11592841828505304	TSU-33	MIA C
ATF6_FGFR4	32	0.02330846454825152	TSU-33	MIA C
ATF6_FGFR4	384	-0.30541833047863953	TSU-33	MIA C
ATF6_FGFR4	48	0.018522517456226843	TSU-33	MIA C
ATF6_FGFR4	64	0.019074439783224584	TSU-33	MIA C
ATF6_FGFR4	8	0.010890565821242228	TSU-33	MIA C
ATF6_FGFR4	96	0.013307854914285128	TSU-33	MIA C
ATP6V1G3_FGFR4	12	-0.0015163547945483773	TSU-33	MIA C
ATP6V1G3_FGFR4	128	-0.0583502756130291	TSU-33	MIA C
ATP6V1G3_FGFR4	16	-0.002021485137281404	TSU-33	MIA C
ATP6V1G3_FGFR4	192	-0.08220822637192171	TSU-33	MIA C
ATP6V1G3_FGFR4	24	-0.006052950222583866	TSU-33	MIA C
ATP6V1G3_FGFR4	256	-0.09223693379041287	TSU-33	MIA C
ATP6V1G3_FGFR4	32	-0.008295418305632999	TSU-33	MIA C
ATP6V1G3_FGFR4	384	-0.16457609580250862	TSU-33	MIA C
ATP6V1G3_FGFR4	48	-0.01567131330975358	TSU-33	MIA C
ATP6V1G3_FGFR4	64	-0.02586478805221421	TSU-33	MIA C
ATP6V1G3_FGFR4	8	-6.628582337852559e-4	TSU-33	MIA C
ATP6V1G3_FGFR4	96	-0.04203302299434849	TSU-33	MIA C
AXL_FGFR4	12	0.022521243112610966	TSU-33	MIA C
AXL_FGFR4	128	0.07324691468876665	TSU-33	MIA C
AXL_FGFR4	16	0.026817603570711505	TSU-33	MIA C
AXL_FGFR4	192	0.026027041607715795	TSU-33	MIA C
AXL_FGFR4	24	0.040742225939888216	TSU-33	MIA C
AXL_FGFR4	256	0.033963243361249305	TSU-33	MIA C
AXL_FGFR4	32	0.04832921605136397	TSU-33	MIA C
AXL_FGFR4	384	-0.08872951159515487	TSU-33	MIA C
AXL_FGFR4	48	0.07174845604295312	TSU-33	MIA C
AXL_FGFR4	64	0.07880928894894963	TSU-33	MIA C
AXL_FGFR4	8	0.016728716176688897	TSU-33	MIA C
AXL_FGFR4	96	0.09029410223565912	TSU-33	MIA C
BANK1_FGFR4	12	-0.011614483941423741	TSU-33	MIA C
BANK1_FGFR4	128	-0.11283954681516044	TSU-33	MIA C
BANK1_FGFR4	16	-0.017259886806728894	TSU-33	MIA C
BANK1_FGFR4	192	-0.22065503579972587	TSU-33	MIA C
BANK1_FGFR4	24	-0.022246668572940432	TSU-33	MIA C
BANK1_FGFR4	256	-0.2479627460636423	TSU-33	MIA C
BANK1_FGFR4	32	-0.03194565846826891	TSU-33	MIA C
BANK1_FGFR4	384	-0.41050630139570754	TSU-33	MIA C
BANK1_FGFR4	48	-0.05990144045315091	TSU-33	MIA C
BANK1_FGFR4	64	-0.07195065315869521	TSU-33	MIA C
BANK1_FGFR4	8	-0.007138281221059923	TSU-33	MIA C
BANK1_FGFR4	96	-0.10560023021122694	TSU-33	MIA C
BIRC3_FGFR4	12	-0.0037856745289989177	TSU-33	MIA C
BIRC3_FGFR4	128	-0.1428104142608054	TSU-33	MIA C
BIRC3_FGFR4	16	-0.009850589269544048	TSU-33	MIA C
BIRC3_FGFR4	192	-0.22521129685970942	TSU-33	MIA C
BIRC3_FGFR4	24	-0.017778182039594824	TSU-33	MIA C
BIRC3_FGFR4	256	-0.24897707997763832	TSU-33	MIA C
BIRC3_FGFR4	32	-0.03005074954631948	TSU-33	MIA C
BIRC3_FGFR4	384	-0.38972820179212453	TSU-33	MIA C
BIRC3_FGFR4	48	-0.059329818894717286	TSU-33	MIA C
BIRC3_FGFR4	64	-0.07611095224988627	TSU-33	MIA C
BIRC3_FGFR4	8	4.329880458824938e-4	TSU-33	MIA C
BIRC3_FGFR4	96	-0.11854304953839155	TSU-33	MIA C
BMX_FGFR4	12	-0.0027744475082313804	TSU-33	MIA C
BMX_FGFR4	128	0.026689960488628997	TSU-33	MIA C
BMX_FGFR4	16	-0.0025860464751114223	TSU-33	MIA C
BMX_FGFR4	192	0.04997193827747868	TSU-33	MIA C
BMX_FGFR4	24	-0.0013613685535995694	TSU-33	MIA C
BMX_FGFR4	256	0.01937698281330861	TSU-33	MIA C
BMX_FGFR4	32	0.0017988735409341621	TSU-33	MIA C
BMX_FGFR4	384	0.03419813266465145	TSU-33	MIA C
BMX_FGFR4	48	0.014289264137646857	TSU-33	MIA C
BMX_FGFR4	64	0.014740922834925703	TSU-33	MIA C
BMX_FGFR4	8	-8.03278428481084e-4	TSU-33	MIA C
BMX_FGFR4	96	0.03137241032525472	TSU-33	MIA C
C16orf89_FGFR4	12	-0.01246858118509893	TSU-33	MIA C
C16orf89_FGFR4	128	-0.05722775252146801	TSU-33	MIA C
C16orf89_FGFR4	16	-0.012784325927431247	TSU-33	MIA C
C16orf89_FGFR4	192	-0.1396034924332834	TSU-33	MIA C
C16orf89_FGFR4	24	-0.011702020222930015	TSU-33	MIA C
C16orf89_FGFR4	256	-0.19304145761072297	TSU-33	MIA C
C16orf89_FGFR4	32	-0.01217164251367679	TSU-33	MIA C
C16orf89_FGFR4	384	-0.3984606718568725	TSU-33	MIA C
C16orf89_FGFR4	48	-0.020568661848332725	TSU-33	MIA C
C16orf89_FGFR4	64	-0.02230692171785323	TSU-33	MIA C
C16orf89_FGFR4	8	-0.01018251057598192	TSU-33	MIA C
C16orf89_FGFR4	96	-0.03726217064536757	TSU-33	MIA C
C1QC_FGFR4	12	-0.016108827130831137	TSU-33	MIA C
C1QC_FGFR4	128	0.04891286940130935	TSU-33	MIA C
C1QC_FGFR4	16	-0.016455651066306132	TSU-33	MIA C
C1QC_FGFR4	192	0.037359883498485624	TSU-33	MIA C
C1QC_FGFR4	24	-0.01406565865761601	TSU-33	MIA C
C1QC_FGFR4	256	0.056300365448811854	TSU-33	MIA C
C1QC_FGFR4	32	-0.008899767736666755	TSU-33	MIA C
C1QC_FGFR4	384	-0.07506131444626601	TSU-33	MIA C
C1QC_FGFR4	48	9.795410641343693e-4	TSU-33	MIA C
C1QC_FGFR4	64	0.017269053700996805	TSU-33	MIA C
C1QC_FGFR4	8	-0.012506812552788085	TSU-33	MIA C
C1QC_FGFR4	96	0.0432861917479266	TSU-33	MIA C
CALB2_FGFR4	12	0.01854238161332616	TSU-33	MIA C
CALB2_FGFR4	128	-0.011470778294035845	TSU-33	MIA C
CALB2_FGFR4	16	0.023758600025109287	TSU-33	MIA C
CALB2_FGFR4	192	-0.06729505530267142	TSU-33	MIA C
CALB2_FGFR4	24	0.02932461546497881	TSU-33	MIA C
CALB2_FGFR4	256	-0.0962865363246582	TSU-33	MIA C
CALB2_FGFR4	32	0.03345218306114686	TSU-33	MIA C
CALB2_FGFR4	384	-0.23894303544331516	TSU-33	MIA C
CALB2_FGFR4	48	0.030308202885524667	TSU-33	MIA C
CALB2_FGFR4	64	0.02275384276499306	TSU-33	MIA C
CALB2_FGFR4	8	0.014301371569436765	TSU-33	MIA C
CALB2_FGFR4	96	0.006982287670121672	TSU-33	MIA C
CALCA_FGFR4	12	-8.794432862233095e-4	TSU-33	MIA C
CALCA_FGFR4	128	-0.09788665991378474	TSU-33	MIA C
CALCA_FGFR4	16	-0.001727841995853667	TSU-33	MIA C
CALCA_FGFR4	192	-0.14326296095813185	TSU-33	MIA C
CALCA_FGFR4	24	-0.005778623588236728	TSU-33	MIA C
CALCA_FGFR4	256	-0.15044656190519426	TSU-33	MIA C
CALCA_FGFR4	32	-0.009209216689261153	TSU-33	MIA C
CALCA_FGFR4	384	-0.1563152710685248	TSU-33	MIA C
CALCA_FGFR4	48	-0.02267457490688664	TSU-33	MIA C
CALCA_FGFR4	64	-0.029911393766362933	TSU-33	MIA C
CALCA_FGFR4	8	-4.757785266690432e-4	TSU-33	MIA C
CALCA_FGFR4	96	-0.06858302014436093	TSU-33	MIA C
CAV1_FGFR4	12	0.14416915631352634	TSU-33	MIA C
CAV1_FGFR4	128	0.5758805748996328	TSU-33	MIA C
CAV1_FGFR4	16	0.19531861335697923	TSU-33	MIA C
CAV1_FGFR4	192	0.6192704169822267	TSU-33	MIA C
CAV1_FGFR4	24	0.2710808691511217	TSU-33	MIA C
CAV1_FGFR4	256	0.6513478821906542	TSU-33	MIA C
CAV1_FGFR4	32	0.3304774131316024	TSU-33	MIA C
CAV1_FGFR4	384	0.6774926185770203	TSU-33	MIA C
CAV1_FGFR4	48	0.4241517021584932	TSU-33	MIA C
CAV1_FGFR4	64	0.47682310277903006	TSU-33	MIA C
CAV1_FGFR4	8	0.09341451388760035	TSU-33	MIA C
CAV1_FGFR4	96	0.5434420566562779	TSU-33	MIA C
CCDC78_FGFR4	12	-0.008730266526595198	TSU-33	MIA C
CCDC78_FGFR4	128	-0.12766925803906032	TSU-33	MIA C
CCDC78_FGFR4	16	-0.012906592120579562	TSU-33	MIA C
CCDC78_FGFR4	192	-0.20538521807061877	TSU-33	MIA C
CCDC78_FGFR4	24	-0.02521885076628211	TSU-33	MIA C
CCDC78_FGFR4	256	-0.2508264634504262	TSU-33	MIA C
CCDC78_FGFR4	32	-0.034011690995084165	TSU-33	MIA C
CCDC78_FGFR4	384	-0.3777761690215553	TSU-33	MIA C
CCDC78_FGFR4	48	-0.05548996505892119	TSU-33	MIA C
CCDC78_FGFR4	64	-0.07268772220522456	TSU-33	MIA C
CCDC78_FGFR4	8	-0.004331880577593485	TSU-33	MIA C
CCDC78_FGFR4	96	-0.10605140576363106	TSU-33	MIA C
CCKAR_FGFR4	12	-0.0013562644921925836	TSU-33	MIA C
CCKAR_FGFR4	128	-0.05224946930948806	TSU-33	MIA C
CCKAR_FGFR4	16	-0.0025764087508379587	TSU-33	MIA C
CCKAR_FGFR4	192	-0.08465728294008383	TSU-33	MIA C
CCKAR_FGFR4	24	-0.005663968036233184	TSU-33	MIA C
CCKAR_FGFR4	256	-0.09238128760246866	TSU-33	MIA C
CCKAR_FGFR4	32	-0.007064901904227446	TSU-33	MIA C
CCKAR_FGFR4	384	-0.10820382350158257	TSU-33	MIA C
CCKAR_FGFR4	48	-0.011546360724056605	TSU-33	MIA C
CCKAR_FGFR4	64	-0.02095695097835555	TSU-33	MIA C
CCKAR_FGFR4	8	-0.0010247745069404614	TSU-33	MIA C
CCKAR_FGFR4	96	-0.037917390085495516	TSU-33	MIA C
CCL13_FGFR4	12	0.0073287514036742794	TSU-33	MIA C
CCL13_FGFR4	128	-0.21612921639181257	TSU-33	MIA C
CCL13_FGFR4	16	0.002918956355668066	TSU-33	MIA C
CCL13_FGFR4	192	-0.28082710178884895	TSU-33	MIA C
CCL13_FGFR4	24	-0.010800086731662186	TSU-33	MIA C
CCL13_FGFR4	256	-0.3117886171371915	TSU-33	MIA C
CCL13_FGFR4	32	-0.0247366074080577	TSU-33	MIA C
CCL13_FGFR4	384	-0.427880426523081	TSU-33	MIA C
CCL13_FGFR4	48	-0.06924027327984267	TSU-33	MIA C
CCL13_FGFR4	64	-0.10080402922237704	TSU-33	MIA C
CCL13_FGFR4	8	0.008912232411734857	TSU-33	MIA C
CCL13_FGFR4	96	-0.16669720387844855	TSU-33	MIA C
CCL21_FGFR4	12	-0.0020836676872051474	TSU-33	MIA C
CCL21_FGFR4	128	-0.12963796075472353	TSU-33	MIA C
CCL21_FGFR4	16	-0.004117151218005571	TSU-33	MIA C
CCL21_FGFR4	192	-0.15436028461725992	TSU-33	MIA C
CCL21_FGFR4	24	-0.013926048596672432	TSU-33	MIA C
CCL21_FGFR4	256	-0.21098982438474584	TSU-33	MIA C
CCL21_FGFR4	32	-0.0213853627716534	TSU-33	MIA C
CCL21_FGFR4	384	-0.24614489327277708	TSU-33	MIA C
CCL21_FGFR4	48	-0.04948360704004772	TSU-33	MIA C
CCL21_FGFR4	64	-0.0638850633451135	TSU-33	MIA C
CCL21_FGFR4	8	-1.8901424653106934e-4	TSU-33	MIA C
CCL21_FGFR4	96	-0.09942410143443631	TSU-33	MIA C
CCL22_FGFR4	12	-0.01862272021463256	TSU-33	MIA C
CCL22_FGFR4	128	-0.19474350083412317	TSU-33	MIA C
CCL22_FGFR4	16	-0.027058052273134268	TSU-33	MIA C
CCL22_FGFR4	192	-0.2666784550254372	TSU-33	MIA C
CCL22_FGFR4	24	-0.043953791287467917	TSU-33	MIA C
CCL22_FGFR4	256	-0.2890955056185871	TSU-33	MIA C
CCL22_FGFR4	32	-0.056053715468288676	TSU-33	MIA C
CCL22_FGFR4	384	-0.3379685869420917	TSU-33	MIA C
CCL22_FGFR4	48	-0.09011293281131252	TSU-33	MIA C
CCL22_FGFR4	64	-0.11295935679248918	TSU-33	MIA C
CCL22_FGFR4	8	-0.010137131837638296	TSU-33	MIA C
CCL22_FGFR4	96	-0.1633902711585406	TSU-33	MIA C
CCL23_FGFR4	12	-0.009038033046868238	TSU-33	MIA C
CCL23_FGFR4	128	-0.06028463710295439	TSU-33	MIA C
CCL23_FGFR4	16	-0.011896382335059207	TSU-33	MIA C
CCL23_FGFR4	192	-0.09014439636804805	TSU-33	MIA C
CCL23_FGFR4	24	-0.019446385869227974	TSU-33	MIA C
CCL23_FGFR4	256	-0.0825454250444726	TSU-33	MIA C
CCL23_FGFR4	32	-0.02168891920627987	TSU-33	MIA C
CCL23_FGFR4	384	-0.09604366013414821	TSU-33	MIA C
CCL23_FGFR4	48	-0.026297926285922143	TSU-33	MIA C
CCL23_FGFR4	64	-0.03696197889476115	TSU-33	MIA C
CCL23_FGFR4	8	-0.006547628713591711	TSU-33	MIA C
CCL23_FGFR4	96	-0.044251511138774235	TSU-33	MIA C
CCND1_FGFR4	12	0.06211245016944332	TSU-33	MIA C
CCND1_FGFR4	128	0.28217995133504614	TSU-33	MIA C
CCND1_FGFR4	16	0.08979281407069509	TSU-33	MIA C
CCND1_FGFR4	192	0.25492585774275833	TSU-33	MIA C
CCND1_FGFR4	24	0.13345330045403558	TSU-33	MIA C
CCND1_FGFR4	256	0.24773358095785522	TSU-33	MIA C
CCND1_FGFR4	32	0.17066603490858406	TSU-33	MIA C
CCND1_FGFR4	384	0.13660244527082463	TSU-33	MIA C
CCND1_FGFR4	48	0.2159217474863521	TSU-33	MIA C
CCND1_FGFR4	64	0.2518342114705613	TSU-33	MIA C
CCND1_FGFR4	8	0.03644949459762543	TSU-33	MIA C
CCND1_FGFR4	96	0.2819906706083245	TSU-33	MIA C
CCNO_FGFR4	12	-0.007309426013178411	TSU-33	MIA C
CCNO_FGFR4	128	-0.06831146834608796	TSU-33	MIA C
CCNO_FGFR4	16	-0.012309058133658044	TSU-33	MIA C
CCNO_FGFR4	192	-0.14947535735388193	TSU-33	MIA C
CCNO_FGFR4	24	-0.01795647048128284	TSU-33	MIA C
CCNO_FGFR4	256	-0.16831637681641418	TSU-33	MIA C
CCNO_FGFR4	32	-0.023040819487823615	TSU-33	MIA C
CCNO_FGFR4	384	-0.29675795962322993	TSU-33	MIA C
CCNO_FGFR4	48	-0.04044683410712421	TSU-33	MIA C
CCNO_FGFR4	64	-0.04455981156473216	TSU-33	MIA C
CCNO_FGFR4	8	-0.004085310336330506	TSU-33	MIA C
CCNO_FGFR4	96	-0.06089954037955124	TSU-33	MIA C
CCR7_FGFR4	12	-0.01880794651661911	TSU-33	MIA C
CCR7_FGFR4	128	-0.18783101179332196	TSU-33	MIA C
CCR7_FGFR4	16	-0.028096788480404148	TSU-33	MIA C
CCR7_FGFR4	192	-0.2624987186137524	TSU-33	MIA C
CCR7_FGFR4	24	-0.043500627834131014	TSU-33	MIA C
CCR7_FGFR4	256	-0.28367364026816744	TSU-33	MIA C
CCR7_FGFR4	32	-0.05501877488446322	TSU-33	MIA C
CCR7_FGFR4	384	-0.3744111205696066	TSU-33	MIA C
CCR7_FGFR4	48	-0.08883955573307563	TSU-33	MIA C
CCR7_FGFR4	64	-0.10573673422887003	TSU-33	MIA C
CCR7_FGFR4	8	-0.009531754196245147	TSU-33	MIA C
CCR7_FGFR4	96	-0.14276491663602486	TSU-33	MIA C
CD163_FGFR4	12	-0.006400130525308665	TSU-33	MIA C
CD163_FGFR4	128	0.008474366599188671	TSU-33	MIA C
CD163_FGFR4	16	-0.006285964910035031	TSU-33	MIA C
CD163_FGFR4	192	-0.04405186294144044	TSU-33	MIA C
CD163_FGFR4	24	-0.005888771013503857	TSU-33	MIA C
CD163_FGFR4	256	-0.03954862590276755	TSU-33	MIA C
CD163_FGFR4	32	0.0010594629858177262	TSU-33	MIA C
CD163_FGFR4	384	-0.17352179638670753	TSU-33	MIA C
CD163_FGFR4	48	0.007797661153675062	TSU-33	MIA C
CD163_FGFR4	64	0.01635192726440911	TSU-33	MIA C
CD163_FGFR4	8	-0.004972302453195033	TSU-33	MIA C
CD163_FGFR4	96	0.023346316993265004	TSU-33	MIA C
CD19_FGFR4	12	-0.015320286489430658	TSU-33	MIA C
CD19_FGFR4	128	-0.23639013312435928	TSU-33	MIA C
CD19_FGFR4	16	-0.023414259714184277	TSU-33	MIA C
CD19_FGFR4	192	-0.3546039032356038	TSU-33	MIA C
CD19_FGFR4	24	-0.03553285317936078	TSU-33	MIA C
CD19_FGFR4	256	-0.4168231550966993	TSU-33	MIA C
CD19_FGFR4	32	-0.04973707855908075	TSU-33	MIA C
CD19_FGFR4	384	-0.5331835338804567	TSU-33	MIA C
CD19_FGFR4	48	-0.09016295900760356	TSU-33	MIA C
CD19_FGFR4	64	-0.12395668799748392	TSU-33	MIA C
CD19_FGFR4	8	-0.00913082355744981	TSU-33	MIA C
CD19_FGFR4	96	-0.18793846546918003	TSU-33	MIA C
CD1C_FGFR4	12	-0.011139791972068845	TSU-33	MIA C
CD1C_FGFR4	128	-0.160000041891378	TSU-33	MIA C
CD1C_FGFR4	16	-0.018123515087110454	TSU-33	MIA C
CD1C_FGFR4	192	-0.21996751143507293	TSU-33	MIA C
CD1C_FGFR4	24	-0.03172401945064763	TSU-33	MIA C
CD1C_FGFR4	256	-0.23696153217273958	TSU-33	MIA C
CD1C_FGFR4	32	-0.04294187666510536	TSU-33	MIA C
CD1C_FGFR4	384	-0.32432411359163454	TSU-33	MIA C
CD1C_FGFR4	48	-0.0780052903679322	TSU-33	MIA C
CD1C_FGFR4	64	-0.09661606399888571	TSU-33	MIA C
CD1C_FGFR4	8	-0.0046493977355962285	TSU-33	MIA C
CD1C_FGFR4	96	-0.12991180155977006	TSU-33	MIA C
CD1E_FGFR4	12	-0.007462658022090461	TSU-33	MIA C
CD1E_FGFR4	128	-0.15977156751562283	TSU-33	MIA C
CD1E_FGFR4	16	-0.012490902537790297	TSU-33	MIA C
CD1E_FGFR4	192	-0.23670533659278506	TSU-33	MIA C
CD1E_FGFR4	24	-0.025627743754083398	TSU-33	MIA C
CD1E_FGFR4	256	-0.26690521009999385	TSU-33	MIA C
CD1E_FGFR4	32	-0.03471196902066386	TSU-33	MIA C
CD1E_FGFR4	384	-0.33447222619648087	TSU-33	MIA C
CD1E_FGFR4	48	-0.06418715533032016	TSU-33	MIA C
CD1E_FGFR4	64	-0.083465551658358	TSU-33	MIA C
CD1E_FGFR4	8	-0.003214651926156464	TSU-33	MIA C
CD1E_FGFR4	96	-0.12781953163747703	TSU-33	MIA C
CD274_FGFR4	12	0.008458280571958235	TSU-33	MIA C
CD274_FGFR4	128	0.09687365626941938	TSU-33	MIA C
CD274_FGFR4	16	0.012826741094052782	TSU-33	MIA C
CD274_FGFR4	192	0.1034773180050965	TSU-33	MIA C
CD274_FGFR4	24	0.019870311103834144	TSU-33	MIA C
CD274_FGFR4	256	0.1491087948925277	TSU-33	MIA C
CD274_FGFR4	32	0.029058266597097194	TSU-33	MIA C
CD274_FGFR4	384	0.10923746229097969	TSU-33	MIA C
CD274_FGFR4	48	0.039175164822316304	TSU-33	MIA C
CD274_FGFR4	64	0.05143703410302503	TSU-33	MIA C
CD274_FGFR4	8	0.0057323234124547024	TSU-33	MIA C
CD274_FGFR4	96	0.07864686673101313	TSU-33	MIA C
CD300E_FGFR4	12	0.010509364790888629	TSU-33	MIA C
CD300E_FGFR4	128	0.09558216733301111	TSU-33	MIA C
CD300E_FGFR4	16	0.016823765415221195	TSU-33	MIA C
CD300E_FGFR4	192	0.08859477328908814	TSU-33	MIA C
CD300E_FGFR4	24	0.027885453547073273	TSU-33	MIA C
CD300E_FGFR4	256	0.15758137668791253	TSU-33	MIA C
CD300E_FGFR4	32	0.03199814987510802	TSU-33	MIA C
CD300E_FGFR4	384	0.1327224852692959	TSU-33	MIA C
CD300E_FGFR4	48	0.04962938521660195	TSU-33	MIA C
CD300E_FGFR4	64	0.06612418966810296	TSU-33	MIA C
CD300E_FGFR4	8	0.00528712443715813	TSU-33	MIA C
CD300E_FGFR4	96	0.08187404939263582	TSU-33	MIA C
CD33_FGFR4	12	0.0068395187463237824	TSU-33	MIA C
CD33_FGFR4	128	-0.004415262769747193	TSU-33	MIA C
CD33_FGFR4	16	0.00741881109046692	TSU-33	MIA C
CD33_FGFR4	192	-0.048815341404069	TSU-33	MIA C
CD33_FGFR4	24	0.012025586548151166	TSU-33	MIA C
CD33_FGFR4	256	-0.023749069939035583	TSU-33	MIA C
CD33_FGFR4	32	0.012673134323092432	TSU-33	MIA C
CD33_FGFR4	384	-0.15904919120833977	TSU-33	MIA C
CD33_FGFR4	48	0.014647266040753504	TSU-33	MIA C
CD33_FGFR4	64	0.006902788753432554	TSU-33	MIA C
CD33_FGFR4	8	0.005496163947335147	TSU-33	MIA C
CD33_FGFR4	96	-0.004189180920086314	TSU-33	MIA C
CD3E_FGFR4	12	0.007587626546668547	TSU-33	MIA C
CD3E_FGFR4	128	-0.030173182194693518	TSU-33	MIA C
CD3E_FGFR4	16	0.007558408633292767	TSU-33	MIA C
CD3E_FGFR4	192	-0.0733802659004488	TSU-33	MIA C
CD3E_FGFR4	24	0.006431223635953427	TSU-33	MIA C
CD3E_FGFR4	256	-0.12436169948662222	TSU-33	MIA C
CD3E_FGFR4	32	0.005223346904647586	TSU-33	MIA C
CD3E_FGFR4	384	-0.2235833279977783	TSU-33	MIA C
CD3E_FGFR4	48	-0.007182305436723894	TSU-33	MIA C
CD3E_FGFR4	64	-0.005137377663562208	TSU-33	MIA C
CD3E_FGFR4	8	0.007019210687618518	TSU-33	MIA C
CD3E_FGFR4	96	-0.019587590189351384	TSU-33	MIA C
CD4_FGFR4	12	0.04375611533467853	TSU-33	MIA C
CD4_FGFR4	128	0.03605784882674428	TSU-33	MIA C
CD4_FGFR4	16	0.05018311999220114	TSU-33	MIA C
CD4_FGFR4	192	-0.03563994968540839	TSU-33	MIA C
CD4_FGFR4	24	0.06352949159799261	TSU-33	MIA C
CD4_FGFR4	256	-0.04842055891145805	TSU-33	MIA C
CD4_FGFR4	32	0.07231777681554968	TSU-33	MIA C
CD4_FGFR4	384	-0.19601905329238992	TSU-33	MIA C
CD4_FGFR4	48	0.08030604548611527	TSU-33	MIA C
CD4_FGFR4	64	0.08112293215261537	TSU-33	MIA C
CD4_FGFR4	8	0.034172220598197016	TSU-33	MIA C
CD4_FGFR4	96	0.06501459628799242	TSU-33	MIA C
CD40LG_FGFR4	12	0.0013696890396478738	TSU-33	MIA C
CD40LG_FGFR4	128	-0.09359887580280095	TSU-33	MIA C
CD40LG_FGFR4	16	-0.0010747878986267047	TSU-33	MIA C
CD40LG_FGFR4	192	-0.13236719040478476	TSU-33	MIA C
CD40LG_FGFR4	24	-0.009570050015679146	TSU-33	MIA C
CD40LG_FGFR4	256	-0.16116663641522183	TSU-33	MIA C
CD40LG_FGFR4	32	-0.016047544757438758	TSU-33	MIA C
CD40LG_FGFR4	384	-0.22043208231099948	TSU-33	MIA C
CD40LG_FGFR4	48	-0.037796217787910986	TSU-33	MIA C
CD40LG_FGFR4	64	-0.04713654087530924	TSU-33	MIA C
CD40LG_FGFR4	8	0.001953949608453872	TSU-33	MIA C
CD40LG_FGFR4	96	-0.06875520269391663	TSU-33	MIA C
CD44_FGFR4	12	0.026881270808543942	TSU-33	MIA C
CD44_FGFR4	128	-0.052082554756467565	TSU-33	MIA C
CD44_FGFR4	16	0.03157480125110068	TSU-33	MIA C
CD44_FGFR4	192	-0.16023411480258534	TSU-33	MIA C
CD44_FGFR4	24	0.04469467289904287	TSU-33	MIA C
CD44_FGFR4	256	-0.18168412211055437	TSU-33	MIA C
CD44_FGFR4	32	0.04779555578040451	TSU-33	MIA C
CD44_FGFR4	384	-0.38399907207644896	TSU-33	MIA C
CD44_FGFR4	48	0.03792913980857163	TSU-33	MIA C
CD44_FGFR4	64	0.025579264961789413	TSU-33	MIA C
CD44_FGFR4	8	0.02101052837908066	TSU-33	MIA C
CD44_FGFR4	96	-0.013290905282423654	TSU-33	MIA C
CD48_FGFR4	12	0.008875407151125355	TSU-33	MIA C
CD48_FGFR4	128	-0.03469551873486664	TSU-33	MIA C
CD48_FGFR4	16	0.010055255514294118	TSU-33	MIA C
CD48_FGFR4	192	-0.10520586009914806	TSU-33	MIA C
CD48_FGFR4	24	0.009832224696878451	TSU-33	MIA C
CD48_FGFR4	256	-0.13776887499710197	TSU-33	MIA C
CD48_FGFR4	32	0.00883141140628448	TSU-33	MIA C
CD48_FGFR4	384	-0.28734755411933444	TSU-33	MIA C
CD48_FGFR4	48	-0.0018090883524220073	TSU-33	MIA C
CD48_FGFR4	64	-7.739924473586903e-4	TSU-33	MIA C
CD48_FGFR4	8	0.007847817790032036	TSU-33	MIA C
CD48_FGFR4	96	-0.01675671688563289	TSU-33	MIA C
CD68_FGFR4	12	6.823778023359953e-4	TSU-33	MIA C
CD68_FGFR4	128	0.07048882306149216	TSU-33	MIA C
CD68_FGFR4	16	0.006252039807121488	TSU-33	MIA C
CD68_FGFR4	192	0.04625359822338605	TSU-33	MIA C
CD68_FGFR4	24	0.017372849586736766	TSU-33	MIA C
CD68_FGFR4	256	0.06533631887531842	TSU-33	MIA C
CD68_FGFR4	32	0.030904294243214735	TSU-33	MIA C
CD68_FGFR4	384	-0.046775521869669615	TSU-33	MIA C
CD68_FGFR4	48	0.04716778449609939	TSU-33	MIA C
CD68_FGFR4	64	0.06752727066518573	TSU-33	MIA C
CD68_FGFR4	8	-0.002875902580167889	TSU-33	MIA C
CD68_FGFR4	96	0.08035729382958777	TSU-33	MIA C
CD74_FGFR4	12	0.0070353709185564835	TSU-33	MIA C
CD74_FGFR4	128	-0.04657795414174196	TSU-33	MIA C
CD74_FGFR4	16	0.013646009151183297	TSU-33	MIA C
CD74_FGFR4	192	-0.1464554233227381	TSU-33	MIA C
CD74_FGFR4	24	0.028952378191646415	TSU-33	MIA C
CD74_FGFR4	256	-0.16677062705355322	TSU-33	MIA C
CD74_FGFR4	32	0.035870446061733	TSU-33	MIA C
CD74_FGFR4	384	-0.362402267849866	TSU-33	MIA C
CD74_FGFR4	48	0.028612586011489347	TSU-33	MIA C
CD74_FGFR4	64	0.022938116004574967	TSU-33	MIA C
CD74_FGFR4	8	0.0031443836763477974	TSU-33	MIA C
CD74_FGFR4	96	-0.012120094903180344	TSU-33	MIA C
CD80_FGFR4	12	-0.012142610991105736	TSU-33	MIA C
CD80_FGFR4	128	-0.1266773566048784	TSU-33	MIA C
CD80_FGFR4	16	-0.018498885919467942	TSU-33	MIA C
CD80_FGFR4	192	-0.18777519692151162	TSU-33	MIA C
CD80_FGFR4	24	-0.030826807790231427	TSU-33	MIA C
CD80_FGFR4	256	-0.19167143404022818	TSU-33	MIA C
CD80_FGFR4	32	-0.041797437290308735	TSU-33	MIA C
CD80_FGFR4	384	-0.35672084457553205	TSU-33	MIA C
CD80_FGFR4	48	-0.07181041758907221	TSU-33	MIA C
CD80_FGFR4	64	-0.07907191777247302	TSU-33	MIA C
CD80_FGFR4	8	-0.004911728192685588	TSU-33	MIA C
CD80_FGFR4	96	-0.1163555001568805	TSU-33	MIA C
CD86_FGFR4	12	-0.009679169360334984	TSU-33	MIA C
CD86_FGFR4	128	-0.06774676546521578	TSU-33	MIA C
CD86_FGFR4	16	-0.013571819369523284	TSU-33	MIA C
CD86_FGFR4	192	-0.11092316331161185	TSU-33	MIA C
CD86_FGFR4	24	-0.020172310805979747	TSU-33	MIA C
CD86_FGFR4	256	-0.13060707948989567	TSU-33	MIA C
CD86_FGFR4	32	-0.026515705221885295	TSU-33	MIA C
CD86_FGFR4	384	-0.2785132730736492	TSU-33	MIA C
CD86_FGFR4	48	-0.045274399145831284	TSU-33	MIA C
CD86_FGFR4	64	-0.04915238763609886	TSU-33	MIA C
CD86_FGFR4	8	-0.00609344264798234	TSU-33	MIA C
CD86_FGFR4	96	-0.058813204478409285	TSU-33	MIA C
CD8A_FGFR4	12	0.02574804490601964	TSU-33	MIA C
CD8A_FGFR4	128	0.12067682019928125	TSU-33	MIA C
CD8A_FGFR4	16	0.03314167476504592	TSU-33	MIA C
CD8A_FGFR4	192	0.12165353836171111	TSU-33	MIA C
CD8A_FGFR4	24	0.04283990478753008	TSU-33	MIA C
CD8A_FGFR4	256	0.12420772032686098	TSU-33	MIA C
CD8A_FGFR4	32	0.056171380385661294	TSU-33	MIA C
CD8A_FGFR4	384	0.045852366778851836	TSU-33	MIA C
CD8A_FGFR4	48	0.07024383742091925	TSU-33	MIA C
CD8A_FGFR4	64	0.0976226049120491	TSU-33	MIA C
CD8A_FGFR4	8	0.019033218391367384	TSU-33	MIA C
CD8A_FGFR4	96	0.10721416931482067	TSU-33	MIA C
CDH1_FGFR4	12	-0.02238906694249526	TSU-33	MIA C
CDH1_FGFR4	128	-0.06445648505104376	TSU-33	MIA C
CDH1_FGFR4	16	-0.024329132880970605	TSU-33	MIA C
CDH1_FGFR4	192	-0.16597044190271915	TSU-33	MIA C
CDH1_FGFR4	24	-0.021615193747722944	TSU-33	MIA C
CDH1_FGFR4	256	-0.21164619087333555	TSU-33	MIA C
CDH1_FGFR4	32	-0.019726470850027024	TSU-33	MIA C
CDH1_FGFR4	384	-0.4128430422701753	TSU-33	MIA C
CDH1_FGFR4	48	-0.02672820946874075	TSU-33	MIA C
CDH1_FGFR4	64	-0.026169837051267728	TSU-33	MIA C
CDH1_FGFR4	8	-0.017619538617318558	TSU-33	MIA C
CDH1_FGFR4	96	-0.04145660916054525	TSU-33	MIA C
CFP_FGFR4	12	0.00939910631648408	TSU-33	MIA C
CFP_FGFR4	128	0.06535939886914822	TSU-33	MIA C
CFP_FGFR4	16	0.012946580592685273	TSU-33	MIA C
CFP_FGFR4	192	0.033575215439904584	TSU-33	MIA C
CFP_FGFR4	24	0.023135304216595418	TSU-33	MIA C
CFP_FGFR4	256	0.06395553485506043	TSU-33	MIA C
CFP_FGFR4	32	0.029495942766406626	TSU-33	MIA C
CFP_FGFR4	384	-0.048133321797630926	TSU-33	MIA C
CFP_FGFR4	48	0.038605020423176435	TSU-33	MIA C
CFP_FGFR4	64	0.04503342027156142	TSU-33	MIA C
CFP_FGFR4	8	0.0056416253428329816	TSU-33	MIA C
CFP_FGFR4	96	0.05354152405431503	TSU-33	MIA C
CFTR_FGFR4	12	0.029874603340574325	TSU-33	MIA C
CFTR_FGFR4	128	0.28796173575827627	TSU-33	MIA C
CFTR_FGFR4	16	0.042952148557232075	TSU-33	MIA C
CFTR_FGFR4	192	0.3227195724570547	TSU-33	MIA C
CFTR_FGFR4	24	0.06965606052799643	TSU-33	MIA C
CFTR_FGFR4	256	0.36459764199230804	TSU-33	MIA C
CFTR_FGFR4	32	0.09774691069173909	TSU-33	MIA C
CFTR_FGFR4	384	0.3383721839479886	TSU-33	MIA C
CFTR_FGFR4	48	0.14038364774301884	TSU-33	MIA C
CFTR_FGFR4	64	0.1878672390835028	TSU-33	MIA C
CFTR_FGFR4	8	0.015606193841701447	TSU-33	MIA C
CFTR_FGFR4	96	0.24284572915103994	TSU-33	MIA C
CHGA_FGFR4	12	-0.0011696640356838762	TSU-33	MIA C
CHGA_FGFR4	128	0.014100112722295695	TSU-33	MIA C
CHGA_FGFR4	16	-0.0017252656659426898	TSU-33	MIA C
CHGA_FGFR4	192	0.015283721141517902	TSU-33	MIA C
CHGA_FGFR4	24	-0.005353493834233834	TSU-33	MIA C
CHGA_FGFR4	256	0.001237973418390357	TSU-33	MIA C
CHGA_FGFR4	32	-3.2710924933651705e-4	TSU-33	MIA C
CHGA_FGFR4	384	-0.006362143419397615	TSU-33	MIA C
CHGA_FGFR4	48	-0.003997389211379265	TSU-33	MIA C
CHGA_FGFR4	64	-0.0015474120713839202	TSU-33	MIA C
CHGA_FGFR4	8	6.582545849077588e-4	TSU-33	MIA C
CHGA_FGFR4	96	0.006511172778564805	TSU-33	MIA C
CHGB_FGFR4	12	-0.013964528752084399	TSU-33	MIA C
CHGB_FGFR4	128	-0.22421742773950867	TSU-33	MIA C
CHGB_FGFR4	16	-0.02404007837537019	TSU-33	MIA C
CHGB_FGFR4	192	-0.30538293275280387	TSU-33	MIA C
CHGB_FGFR4	24	-0.0381363329491771	TSU-33	MIA C
CHGB_FGFR4	256	-0.34808788601499707	TSU-33	MIA C
CHGB_FGFR4	32	-0.05381557041327528	TSU-33	MIA C
CHGB_FGFR4	384	-0.41848852535061415	TSU-33	MIA C
CHGB_FGFR4	48	-0.09172097315825273	TSU-33	MIA C
CHGB_FGFR4	64	-0.12998354804453174	TSU-33	MIA C
CHGB_FGFR4	8	-0.006630110711856411	TSU-33	MIA C
CHGB_FGFR4	96	-0.18115072813802552	TSU-33	MIA C
CLDN25_FGFR4	12	-9.35847282498054e-4	TSU-33	MIA C
CLDN25_FGFR4	128	-0.0016478232838522124	TSU-33	MIA C
CLDN25_FGFR4	16	3.074404964301228e-4	TSU-33	MIA C
CLDN25_FGFR4	192	-0.011367828085354928	TSU-33	MIA C
CLDN25_FGFR4	24	-0.001646365274111708	TSU-33	MIA C
CLDN25_FGFR4	256	-0.013006045559415159	TSU-33	MIA C
CLDN25_FGFR4	32	-0.003096225552214232	TSU-33	MIA C
CLDN25_FGFR4	384	0.012307967754333174	TSU-33	MIA C
CLDN25_FGFR4	48	-0.002776062273939588	TSU-33	MIA C
CLDN25_FGFR4	64	-0.009174729337193632	TSU-33	MIA C
CLDN25_FGFR4	8	-9.889618989780819e-4	TSU-33	MIA C
CLDN25_FGFR4	96	-0.00821614910802945	TSU-33	MIA C
CLEC10A_FGFR4	12	0.00831381246948672	TSU-33	MIA C
CLEC10A_FGFR4	128	-0.013443662778588905	TSU-33	MIA C
CLEC10A_FGFR4	16	0.009594287227740788	TSU-33	MIA C
CLEC10A_FGFR4	192	-0.06827690300418712	TSU-33	MIA C
CLEC10A_FGFR4	24	0.006859650739152775	TSU-33	MIA C
CLEC10A_FGFR4	256	-0.08265769775646427	TSU-33	MIA C
CLEC10A_FGFR4	32	0.007151965171162924	TSU-33	MIA C
CLEC10A_FGFR4	384	-0.18045224664799792	TSU-33	MIA C
CLEC10A_FGFR4	48	-0.002881777418490339	TSU-33	MIA C
CLEC10A_FGFR4	64	-0.007113686139904546	TSU-33	MIA C
CLEC10A_FGFR4	8	0.007735344787160788	TSU-33	MIA C
CLEC10A_FGFR4	96	-0.00860258931268859	TSU-33	MIA C
CLEC12A_FGFR4	12	5.907142282870695e-4	TSU-33	MIA C
CLEC12A_FGFR4	128	0.10717730543937005	TSU-33	MIA C
CLEC12A_FGFR4	16	0.004676387857671536	TSU-33	MIA C
CLEC12A_FGFR4	192	0.11006901037606799	TSU-33	MIA C
CLEC12A_FGFR4	24	0.0161352143239663	TSU-33	MIA C
CLEC12A_FGFR4	256	0.13300521214601138	TSU-33	MIA C
CLEC12A_FGFR4	32	0.028179058907256173	TSU-33	MIA C
CLEC12A_FGFR4	384	0.049959064410601724	TSU-33	MIA C
CLEC12A_FGFR4	48	0.04939467044938229	TSU-33	MIA C
CLEC12A_FGFR4	64	0.06331502394942197	TSU-33	MIA C
CLEC12A_FGFR4	8	-0.001275940305580623	TSU-33	MIA C
CLEC12A_FGFR4	96	0.08844509226720086	TSU-33	MIA C
CLEC2D_FGFR4	12	0.02263347259709299	TSU-33	MIA C
CLEC2D_FGFR4	128	-0.003713038602340207	TSU-33	MIA C
CLEC2D_FGFR4	16	0.027934443239098036	TSU-33	MIA C
CLEC2D_FGFR4	192	-0.0905899544312797	TSU-33	MIA C
CLEC2D_FGFR4	24	0.03564604780654158	TSU-33	MIA C
CLEC2D_FGFR4	256	-0.13631041086693535	TSU-33	MIA C
CLEC2D_FGFR4	32	0.03964525215904443	TSU-33	MIA C
CLEC2D_FGFR4	384	-0.30031900233590175	TSU-33	MIA C
CLEC2D_FGFR4	48	0.03868393493482569	TSU-33	MIA C
CLEC2D_FGFR4	64	0.04487612841593881	TSU-33	MIA C
CLEC2D_FGFR4	8	0.0185862473702747	TSU-33	MIA C
CLEC2D_FGFR4	96	0.020947715559619072	TSU-33	MIA C
CLEC4C_FGFR4	12	0.002648295147752235	TSU-33	MIA C
CLEC4C_FGFR4	128	-0.03860813284812557	TSU-33	MIA C
CLEC4C_FGFR4	16	0.002553408667716496	TSU-33	MIA C
CLEC4C_FGFR4	192	-0.05075079651956906	TSU-33	MIA C
CLEC4C_FGFR4	24	0.002913244369653903	TSU-33	MIA C
CLEC4C_FGFR4	256	-0.052770862444664716	TSU-33	MIA C
CLEC4C_FGFR4	32	0.002529945782044619	TSU-33	MIA C
CLEC4C_FGFR4	384	-0.10806067998117315	TSU-33	MIA C
CLEC4C_FGFR4	48	-6.310925982290554e-4	TSU-33	MIA C
CLEC4C_FGFR4	64	0.0038263197511953827	TSU-33	MIA C
CLEC4C_FGFR4	8	0.0030529032201285274	TSU-33	MIA C
CLEC4C_FGFR4	96	-0.017310125778685397	TSU-33	MIA C
CLEC4E_FGFR4	12	0.007370258754639566	TSU-33	MIA C
CLEC4E_FGFR4	128	0.11643838369192873	TSU-33	MIA C
CLEC4E_FGFR4	16	0.010890068500659197	TSU-33	MIA C
CLEC4E_FGFR4	192	0.14658961351538263	TSU-33	MIA C
CLEC4E_FGFR4	24	0.015765903010481523	TSU-33	MIA C
CLEC4E_FGFR4	256	0.2640906976715113	TSU-33	MIA C
CLEC4E_FGFR4	32	0.028080761975969832	TSU-33	MIA C
CLEC4E_FGFR4	384	0.3170920767923031	TSU-33	MIA C
CLEC4E_FGFR4	48	0.05048652812686481	TSU-33	MIA C
CLEC4E_FGFR4	64	0.0669458400527888	TSU-33	MIA C
CLEC4E_FGFR4	8	0.0025677475633715295	TSU-33	MIA C
CLEC4E_FGFR4	96	0.07948340524785161	TSU-33	MIA C
COL11A1_FGFR4	12	-0.0033879745119628425	TSU-33	MIA C
COL11A1_FGFR4	128	0.03204720303279188	TSU-33	MIA C
COL11A1_FGFR4	16	-0.0021040301337705543	TSU-33	MIA C
COL11A1_FGFR4	192	0.038755010056220986	TSU-33	MIA C
COL11A1_FGFR4	24	1.8919274499893022e-4	TSU-33	MIA C
COL11A1_FGFR4	256	0.06719006512924613	TSU-33	MIA C
COL11A1_FGFR4	32	0.004048931748522728	TSU-33	MIA C
COL11A1_FGFR4	384	0.0161430926046402	TSU-33	MIA C
COL11A1_FGFR4	48	0.007047219495325668	TSU-33	MIA C
COL11A1_FGFR4	64	0.014746322964305465	TSU-33	MIA C
COL11A1_FGFR4	8	-0.002300176234560464	TSU-33	MIA C
COL11A1_FGFR4	96	0.023644106777289314	TSU-33	MIA C
COL1A1_FGFR4	12	0.052843083632370134	TSU-33	MIA C
COL1A1_FGFR4	128	-0.22172003110300528	TSU-33	MIA C
COL1A1_FGFR4	16	0.041453088925873426	TSU-33	MIA C
COL1A1_FGFR4	192	-0.3384728362349212	TSU-33	MIA C
COL1A1_FGFR4	24	0.021119868073110552	TSU-33	MIA C
COL1A1_FGFR4	256	-0.39097230884937123	TSU-33	MIA C
COL1A1_FGFR4	32	0.0015166470904102432	TSU-33	MIA C
COL1A1_FGFR4	384	-0.54711938596115	TSU-33	MIA C
COL1A1_FGFR4	48	-0.04696028436381062	TSU-33	MIA C
COL1A1_FGFR4	64	-0.08418711715100996	TSU-33	MIA C
COL1A1_FGFR4	8	0.05808561344793453	TSU-33	MIA C
COL1A1_FGFR4	96	-0.1543898733297071	TSU-33	MIA C
COL21A1_FGFR4	12	0.10475074180770126	TSU-33	MIA C
COL21A1_FGFR4	128	0.42643449388058724	TSU-33	MIA C
COL21A1_FGFR4	16	0.12391266483283998	TSU-33	MIA C
COL21A1_FGFR4	192	0.4817346857933611	TSU-33	MIA C
COL21A1_FGFR4	24	0.15268447799991036	TSU-33	MIA C
COL21A1_FGFR4	256	0.5131011166579058	TSU-33	MIA C
COL21A1_FGFR4	32	0.18758321041922854	TSU-33	MIA C
COL21A1_FGFR4	384	0.5565209921299699	TSU-33	MIA C
COL21A1_FGFR4	48	0.24778678193693834	TSU-33	MIA C
COL21A1_FGFR4	64	0.2952790399308635	TSU-33	MIA C
COL21A1_FGFR4	8	0.07776959940782573	TSU-33	MIA C
COL21A1_FGFR4	96	0.37850114757889985	TSU-33	MIA C
CRELD2_FGFR4	12	-0.005783484231472476	TSU-33	MIA C
CRELD2_FGFR4	128	-0.17315069844522207	TSU-33	MIA C
CRELD2_FGFR4	16	-0.015050124386666235	TSU-33	MIA C
CRELD2_FGFR4	192	-0.26855559200635176	TSU-33	MIA C
CRELD2_FGFR4	24	-0.026909883743414586	TSU-33	MIA C
CRELD2_FGFR4	256	-0.31971261989214117	TSU-33	MIA C
CRELD2_FGFR4	32	-0.04829123886061885	TSU-33	MIA C
CRELD2_FGFR4	384	-0.47759687805462464	TSU-33	MIA C
CRELD2_FGFR4	48	-0.08482521394183722	TSU-33	MIA C
CRELD2_FGFR4	64	-0.10781106271702545	TSU-33	MIA C
CRELD2_FGFR4	8	-0.0010287625645720893	TSU-33	MIA C
CRELD2_FGFR4	96	-0.13613593651082181	TSU-33	MIA C
CSPG4_FGFR4	12	0.07652282867219998	TSU-33	MIA C
CSPG4_FGFR4	128	0.37292553566015985	TSU-33	MIA C
CSPG4_FGFR4	16	0.09328012313268493	TSU-33	MIA C
CSPG4_FGFR4	192	0.40568679663314683	TSU-33	MIA C
CSPG4_FGFR4	24	0.12567207187731608	TSU-33	MIA C
CSPG4_FGFR4	256	0.44510806948087545	TSU-33	MIA C
CSPG4_FGFR4	32	0.15202885832266547	TSU-33	MIA C
CSPG4_FGFR4	384	0.4837379096970017	TSU-33	MIA C
CSPG4_FGFR4	48	0.2033478049714638	TSU-33	MIA C
CSPG4_FGFR4	64	0.2545802457756959	TSU-33	MIA C
CSPG4_FGFR4	8	0.05507119447067794	TSU-33	MIA C
CSPG4_FGFR4	96	0.3199358651877804	TSU-33	MIA C
CTLA4_FGFR4	12	-0.009215720408169368	TSU-33	MIA C
CTLA4_FGFR4	128	-0.2573186713935522	TSU-33	MIA C
CTLA4_FGFR4	16	-0.016942758210019924	TSU-33	MIA C
CTLA4_FGFR4	192	-0.3515355433150184	TSU-33	MIA C
CTLA4_FGFR4	24	-0.035622023930747815	TSU-33	MIA C
CTLA4_FGFR4	256	-0.4035218558651968	TSU-33	MIA C
CTLA4_FGFR4	32	-0.050956265551515695	TSU-33	MIA C
CTLA4_FGFR4	384	-0.49626170189006447	TSU-33	MIA C
CTLA4_FGFR4	48	-0.09790411497300584	TSU-33	MIA C
CTLA4_FGFR4	64	-0.13135395610954087	TSU-33	MIA C
CTLA4_FGFR4	8	-0.003154943180494452	TSU-33	MIA C
CTLA4_FGFR4	96	-0.2000594281825642	TSU-33	MIA C
CTNNB1_FGFR4	12	0.05830978672509293	TSU-33	MIA C
CTNNB1_FGFR4	128	0.1864591866925914	TSU-33	MIA C
CTNNB1_FGFR4	16	0.07774796335452716	TSU-33	MIA C
CTNNB1_FGFR4	192	0.11823024170146545	TSU-33	MIA C
CTNNB1_FGFR4	24	0.11110459172427462	TSU-33	MIA C
CTNNB1_FGFR4	256	0.10908261727780738	TSU-33	MIA C
CTNNB1_FGFR4	32	0.13590937056334354	TSU-33	MIA C
CTNNB1_FGFR4	384	-0.041951635707180766	TSU-33	MIA C
CTNNB1_FGFR4	48	0.16906374784973596	TSU-33	MIA C
CTNNB1_FGFR4	64	0.19299726673699186	TSU-33	MIA C
CTNNB1_FGFR4	8	0.037999980230151595	TSU-33	MIA C
CTNNB1_FGFR4	96	0.1958622897077367	TSU-33	MIA C
CTSK_FGFR4	12	9.509121668420249e-4	TSU-33	MIA C
CTSK_FGFR4	128	-0.20091827779893073	TSU-33	MIA C
CTSK_FGFR4	16	-0.005390027307129206	TSU-33	MIA C
CTSK_FGFR4	192	-0.29756674367065167	TSU-33	MIA C
CTSK_FGFR4	24	-0.02322354886225043	TSU-33	MIA C
CTSK_FGFR4	256	-0.3394132334664999	TSU-33	MIA C
CTSK_FGFR4	32	-0.03774259023422567	TSU-33	MIA C
CTSK_FGFR4	384	-0.4820635936504524	TSU-33	MIA C
CTSK_FGFR4	48	-0.08409160212768405	TSU-33	MIA C
CTSK_FGFR4	64	-0.11215009429386107	TSU-33	MIA C
CTSK_FGFR4	8	0.008501952115960802	TSU-33	MIA C
CTSK_FGFR4	96	-0.16408977414549752	TSU-33	MIA C
CXCL13_FGFR4	12	-0.027416877685690923	TSU-33	MIA C
CXCL13_FGFR4	128	-0.18025027487925224	TSU-33	MIA C
CXCL13_FGFR4	16	-0.037516768086480884	TSU-33	MIA C
CXCL13_FGFR4	192	-0.24081649171060593	TSU-33	MIA C
CXCL13_FGFR4	24	-0.05210444205417997	TSU-33	MIA C
CXCL13_FGFR4	256	-0.2874461994783787	TSU-33	MIA C
CXCL13_FGFR4	32	-0.06698129697269681	TSU-33	MIA C
CXCL13_FGFR4	384	-0.37176652446584435	TSU-33	MIA C
CXCL13_FGFR4	48	-0.09347835033577999	TSU-33	MIA C
CXCL13_FGFR4	64	-0.11472408688968	TSU-33	MIA C
CXCL13_FGFR4	8	-0.0176622794051911	TSU-33	MIA C
CXCL13_FGFR4	96	-0.1507552616571937	TSU-33	MIA C
CXCL14_FGFR4	12	-0.017156462739736707	TSU-33	MIA C
CXCL14_FGFR4	128	-0.33655753387481463	TSU-33	MIA C
CXCL14_FGFR4	16	-0.031900074436494535	TSU-33	MIA C
CXCL14_FGFR4	192	-0.4289480741183041	TSU-33	MIA C
CXCL14_FGFR4	24	-0.05732974248267552	TSU-33	MIA C
CXCL14_FGFR4	256	-0.4675301716250896	TSU-33	MIA C
CXCL14_FGFR4	32	-0.08347713277586596	TSU-33	MIA C
CXCL14_FGFR4	384	-0.5926965156462921	TSU-33	MIA C
CXCL14_FGFR4	48	-0.14523329054500783	TSU-33	MIA C
CXCL14_FGFR4	64	-0.19035146543441783	TSU-33	MIA C
CXCL14_FGFR4	8	-0.005064167821790469	TSU-33	MIA C
CXCL14_FGFR4	96	-0.26980518974059625	TSU-33	MIA C
CXCL5_FGFR4	12	-0.01693362196625786	TSU-33	MIA C
CXCL5_FGFR4	128	-0.04094861980077523	TSU-33	MIA C
CXCL5_FGFR4	16	-0.02050227615448635	TSU-33	MIA C
CXCL5_FGFR4	192	-0.0357323364283411	TSU-33	MIA C
CXCL5_FGFR4	24	-0.02844433583742475	TSU-33	MIA C
CXCL5_FGFR4	256	0.027064325732734786	TSU-33	MIA C
CXCL5_FGFR4	32	-0.03823435422694325	TSU-33	MIA C
CXCL5_FGFR4	384	-0.04105487104786989	TSU-33	MIA C
CXCL5_FGFR4	48	-0.0514062299461641	TSU-33	MIA C
CXCL5_FGFR4	64	-0.05496975907907559	TSU-33	MIA C
CXCL5_FGFR4	8	-0.011324389431035987	TSU-33	MIA C
CXCL5_FGFR4	96	-0.056198285818392486	TSU-33	MIA C
CXCL9_FGFR4	12	-0.006544000355649635	TSU-33	MIA C
CXCL9_FGFR4	128	-0.014628070121013118	TSU-33	MIA C
CXCL9_FGFR4	16	-0.009253181085680073	TSU-33	MIA C
CXCL9_FGFR4	192	-0.007798767386761575	TSU-33	MIA C
CXCL9_FGFR4	24	-0.011905432161750145	TSU-33	MIA C
CXCL9_FGFR4	256	0.009906058645824932	TSU-33	MIA C
CXCL9_FGFR4	32	-0.01741852496978337	TSU-33	MIA C
CXCL9_FGFR4	384	0.0460488232095972	TSU-33	MIA C
CXCL9_FGFR4	48	-0.022965843437668294	TSU-33	MIA C
CXCL9_FGFR4	64	-0.027737242554259137	TSU-33	MIA C
CXCL9_FGFR4	8	-0.0026399892179470963	TSU-33	MIA C
CXCL9_FGFR4	96	-0.02409536402450256	TSU-33	MIA C
CXCR5_FGFR4	12	-0.018284190258458222	TSU-33	MIA C
CXCR5_FGFR4	128	-0.1768665088176379	TSU-33	MIA C
CXCR5_FGFR4	16	-0.02655409208387427	TSU-33	MIA C
CXCR5_FGFR4	192	-0.25072267778326707	TSU-33	MIA C
CXCR5_FGFR4	24	-0.039680456100744346	TSU-33	MIA C
CXCR5_FGFR4	256	-0.3152983381693502	TSU-33	MIA C
CXCR5_FGFR4	32	-0.053068136973902696	TSU-33	MIA C
CXCR5_FGFR4	384	-0.4126738919368222	TSU-33	MIA C
CXCR5_FGFR4	48	-0.08308089587319169	TSU-33	MIA C
CXCR5_FGFR4	64	-0.10215783373242104	TSU-33	MIA C
CXCR5_FGFR4	8	-0.0100041919979982	TSU-33	MIA C
CXCR5_FGFR4	96	-0.13824217128775892	TSU-33	MIA C
CXCR6_FGFR4	12	0.00612257431717016	TSU-33	MIA C
CXCR6_FGFR4	128	-0.15627976619515135	TSU-33	MIA C
CXCR6_FGFR4	16	0.0027851169113751123	TSU-33	MIA C
CXCR6_FGFR4	192	-0.2251686054500826	TSU-33	MIA C
CXCR6_FGFR4	24	-0.007455013716145911	TSU-33	MIA C
CXCR6_FGFR4	256	-0.26098964465382124	TSU-33	MIA C
CXCR6_FGFR4	32	-0.01687372566379803	TSU-33	MIA C
CXCR6_FGFR4	384	-0.3689243234731204	TSU-33	MIA C
CXCR6_FGFR4	48	-0.05156520877357958	TSU-33	MIA C
CXCR6_FGFR4	64	-0.06389496652901545	TSU-33	MIA C
CXCR6_FGFR4	8	0.006257057374700202	TSU-33	MIA C
CXCR6_FGFR4	96	-0.1230771235355416	TSU-33	MIA C
CYP2F1_FGFR4	12	-0.007545589078404626	TSU-33	MIA C
CYP2F1_FGFR4	128	-0.061618493513980153	TSU-33	MIA C
CYP2F1_FGFR4	16	-0.011172794592697878	TSU-33	MIA C
CYP2F1_FGFR4	192	-0.10450728622165564	TSU-33	MIA C
CYP2F1_FGFR4	24	-0.016766459646628484	TSU-33	MIA C
CYP2F1_FGFR4	256	-0.1479324221878822	TSU-33	MIA C
CYP2F1_FGFR4	32	-0.02079177079346969	TSU-33	MIA C
CYP2F1_FGFR4	384	-0.24770062973889526	TSU-33	MIA C
CYP2F1_FGFR4	48	-0.03638635868232325	TSU-33	MIA C
CYP2F1_FGFR4	64	-0.03747710291887287	TSU-33	MIA C
CYP2F1_FGFR4	8	-0.003838026274869489	TSU-33	MIA C
CYP2F1_FGFR4	96	-0.06091685924947763	TSU-33	MIA C
CYP3A5_FGFR4	12	0.08874780637684151	TSU-33	MIA C
CYP3A5_FGFR4	128	0.5123731868562392	TSU-33	MIA C
CYP3A5_FGFR4	16	0.11840971358399466	TSU-33	MIA C
CYP3A5_FGFR4	192	0.5936744920227421	TSU-33	MIA C
CYP3A5_FGFR4	24	0.1651295172124667	TSU-33	MIA C
CYP3A5_FGFR4	256	0.6322565705708361	TSU-33	MIA C
CYP3A5_FGFR4	32	0.21403325037464543	TSU-33	MIA C
CYP3A5_FGFR4	384	0.6874072613122948	TSU-33	MIA C
CYP3A5_FGFR4	48	0.30609533179208076	TSU-33	MIA C
CYP3A5_FGFR4	64	0.3701250281476437	TSU-33	MIA C
CYP3A5_FGFR4	8	0.06075558309817313	TSU-33	MIA C
CYP3A5_FGFR4	96	0.4606877059110175	TSU-33	MIA C
CYTIP_FGFR4	12	4.542480813280771e-5	TSU-33	MIA C
CYTIP_FGFR4	128	-0.14658729346943683	TSU-33	MIA C
CYTIP_FGFR4	16	-0.0038194964177754335	TSU-33	MIA C
CYTIP_FGFR4	192	-0.24218092811564623	TSU-33	MIA C
CYTIP_FGFR4	24	-0.011853202664612128	TSU-33	MIA C
CYTIP_FGFR4	256	-0.2885719381598369	TSU-33	MIA C
CYTIP_FGFR4	32	-0.021054431158157787	TSU-33	MIA C
CYTIP_FGFR4	384	-0.43292428104156844	TSU-33	MIA C
CYTIP_FGFR4	48	-0.047700844063281435	TSU-33	MIA C
CYTIP_FGFR4	64	-0.060534882303509424	TSU-33	MIA C
CYTIP_FGFR4	8	0.004215175047707299	TSU-33	MIA C
CYTIP_FGFR4	96	-0.10750961827159818	TSU-33	MIA C
DAPL1_FGFR4	12	-0.0011457484028933504	TSU-33	MIA C
DAPL1_FGFR4	128	-0.09307964336297343	TSU-33	MIA C
DAPL1_FGFR4	16	-0.0038698846545300175	TSU-33	MIA C
DAPL1_FGFR4	192	-0.14921838369850463	TSU-33	MIA C
DAPL1_FGFR4	24	-0.007896661390447519	TSU-33	MIA C
DAPL1_FGFR4	256	-0.2215565092097676	TSU-33	MIA C
DAPL1_FGFR4	32	-0.009373131697785518	TSU-33	MIA C
DAPL1_FGFR4	384	-0.31955713600630964	TSU-33	MIA C
DAPL1_FGFR4	48	-0.022626602761274695	TSU-33	MIA C
DAPL1_FGFR4	64	-0.02721900166032077	TSU-33	MIA C
DAPL1_FGFR4	8	4.074189286103432e-4	TSU-33	MIA C
DAPL1_FGFR4	96	-0.05772743257129812	TSU-33	MIA C
DNAJB9_FGFR4	12	0.01962233813089142	TSU-33	MIA C
DNAJB9_FGFR4	128	-0.10250610843531113	TSU-33	MIA C
DNAJB9_FGFR4	16	0.020726870981154534	TSU-33	MIA C
DNAJB9_FGFR4	192	-0.21539132083389861	TSU-33	MIA C
DNAJB9_FGFR4	24	0.018570795304574415	TSU-33	MIA C
DNAJB9_FGFR4	256	-0.26896656191495616	TSU-33	MIA C
DNAJB9_FGFR4	32	0.015163432765357978	TSU-33	MIA C
DNAJB9_FGFR4	384	-0.44771698868645715	TSU-33	MIA C
DNAJB9_FGFR4	48	-0.00968775553345282	TSU-33	MIA C
DNAJB9_FGFR4	64	-0.024821922275716272	TSU-33	MIA C
DNAJB9_FGFR4	8	0.01457590511031528	TSU-33	MIA C
DNAJB9_FGFR4	96	-0.05915225861335069	TSU-33	MIA C
DUOX1_FGFR4	12	-0.0028489250670875486	TSU-33	MIA C
DUOX1_FGFR4	128	0.0756187878337615	TSU-33	MIA C
DUOX1_FGFR4	16	-1.2944429030186034e-4	TSU-33	MIA C
DUOX1_FGFR4	192	0.02005881839974892	TSU-33	MIA C
DUOX1_FGFR4	24	0.009777853135171873	TSU-33	MIA C
DUOX1_FGFR4	256	0.0026412733420814365	TSU-33	MIA C
DUOX1_FGFR4	32	0.016701123969044912	TSU-33	MIA C
DUOX1_FGFR4	384	-0.178738149265592	TSU-33	MIA C
DUOX1_FGFR4	48	0.028848138362310632	TSU-33	MIA C
DUOX1_FGFR4	64	0.044597278018888006	TSU-33	MIA C
DUOX1_FGFR4	8	-0.004019718181422946	TSU-33	MIA C
DUOX1_FGFR4	96	0.06669445467656512	TSU-33	MIA C
EGFR_FGFR4	12	0.03048709897471919	TSU-33	MIA C
EGFR_FGFR4	128	0.07830564117471427	TSU-33	MIA C
EGFR_FGFR4	16	0.04082864270422528	TSU-33	MIA C
EGFR_FGFR4	192	-0.012758151870908532	TSU-33	MIA C
EGFR_FGFR4	24	0.0601594844856632	TSU-33	MIA C
EGFR_FGFR4	256	-0.027568453256047912	TSU-33	MIA C
EGFR_FGFR4	32	0.07605025977294917	TSU-33	MIA C
EGFR_FGFR4	384	-0.2456406849496626	TSU-33	MIA C
EGFR_FGFR4	48	0.08933533700829148	TSU-33	MIA C
EGFR_FGFR4	64	0.10193414726396569	TSU-33	MIA C
EGFR_FGFR4	8	0.020437418405687018	TSU-33	MIA C
EGFR_FGFR4	96	0.0949644557912618	TSU-33	MIA C
ELN_FGFR4	12	-6.690202130037185e-4	TSU-33	MIA C
ELN_FGFR4	128	-0.011459728554237818	TSU-33	MIA C
ELN_FGFR4	16	-5.54890870027256e-4	TSU-33	MIA C
ELN_FGFR4	192	-0.01566072899995895	TSU-33	MIA C
ELN_FGFR4	24	-0.002208157674260397	TSU-33	MIA C
ELN_FGFR4	256	-0.012467841775983948	TSU-33	MIA C
ELN_FGFR4	32	-0.006387594719456376	TSU-33	MIA C
ELN_FGFR4	384	-0.046094977237427885	TSU-33	MIA C
ELN_FGFR4	48	-0.01197027553710509	TSU-33	MIA C
ELN_FGFR4	64	-0.01030095517822156	TSU-33	MIA C
ELN_FGFR4	8	-3.5993692187708627e-4	TSU-33	MIA C
ELN_FGFR4	96	-0.004280364333495122	TSU-33	MIA C
ERBB2_FGFR4	12	0.008993627897026988	TSU-33	MIA C
ERBB2_FGFR4	128	0.012206940238687026	TSU-33	MIA C
ERBB2_FGFR4	16	0.013938747773570823	TSU-33	MIA C
ERBB2_FGFR4	192	-0.09267951847780115	TSU-33	MIA C
ERBB2_FGFR4	24	0.025733628844490285	TSU-33	MIA C
ERBB2_FGFR4	256	-0.14372413237536236	TSU-33	MIA C
ERBB2_FGFR4	32	0.03408744366810832	TSU-33	MIA C
ERBB2_FGFR4	384	-0.3528345696551307	TSU-33	MIA C
ERBB2_FGFR4	48	0.03325308016003204	TSU-33	MIA C
ERBB2_FGFR4	64	0.04103011511535356	TSU-33	MIA C
ERBB2_FGFR4	8	0.008594062019816075	TSU-33	MIA C
ERBB2_FGFR4	96	0.03490761935323489	TSU-33	MIA C
EREG_FGFR4	12	-0.013099002383618847	TSU-33	MIA C
EREG_FGFR4	128	-0.1386236005515564	TSU-33	MIA C
EREG_FGFR4	16	-0.018885997313955547	TSU-33	MIA C
EREG_FGFR4	192	-0.19563284512166573	TSU-33	MIA C
EREG_FGFR4	24	-0.030247209652163046	TSU-33	MIA C
EREG_FGFR4	256	-0.18368081515362242	TSU-33	MIA C
EREG_FGFR4	32	-0.04254105654141418	TSU-33	MIA C
EREG_FGFR4	384	-0.2240299270093453	TSU-33	MIA C
EREG_FGFR4	48	-0.06646551955696013	TSU-33	MIA C
EREG_FGFR4	64	-0.09071393016504585	TSU-33	MIA C
EREG_FGFR4	8	-0.006979745072044284	TSU-33	MIA C
EREG_FGFR4	96	-0.1126535640173143	TSU-33	MIA C
ETV5_FGFR4	12	0.055990908109817675	TSU-33	MIA C
ETV5_FGFR4	128	0.2735403750812249	TSU-33	MIA C
ETV5_FGFR4	16	0.07772248145186397	TSU-33	MIA C
ETV5_FGFR4	192	0.2578491351954745	TSU-33	MIA C
ETV5_FGFR4	24	0.10775380168734812	TSU-33	MIA C
ETV5_FGFR4	256	0.258264408921993	TSU-33	MIA C
ETV5_FGFR4	32	0.13357311685683876	TSU-33	MIA C
ETV5_FGFR4	384	0.1116495161043483	TSU-33	MIA C
ETV5_FGFR4	48	0.1783570237290525	TSU-33	MIA C
ETV5_FGFR4	64	0.21235086341625886	TSU-33	MIA C
ETV5_FGFR4	8	0.036068349126206885	TSU-33	MIA C
ETV5_FGFR4	96	0.26252368384419	TSU-33	MIA C
F2RL3_FGFR4	12	0.004481328948677026	TSU-33	MIA C
F2RL3_FGFR4	128	0.017150331927455756	TSU-33	MIA C
F2RL3_FGFR4	16	0.005856573507423682	TSU-33	MIA C
F2RL3_FGFR4	192	0.0032822354091914057	TSU-33	MIA C
F2RL3_FGFR4	24	0.006902835721243637	TSU-33	MIA C
F2RL3_FGFR4	256	0.026280780935715682	TSU-33	MIA C
F2RL3_FGFR4	32	0.007629501141531237	TSU-33	MIA C
F2RL3_FGFR4	384	-0.020877403388923174	TSU-33	MIA C
F2RL3_FGFR4	48	0.021023928623548474	TSU-33	MIA C
F2RL3_FGFR4	64	0.019281582729892208	TSU-33	MIA C
F2RL3_FGFR4	8	0.0016483964396418285	TSU-33	MIA C
F2RL3_FGFR4	96	0.022344191023523058	TSU-33	MIA C
F3_FGFR4	12	0.00573075934214879	TSU-33	MIA C
F3_FGFR4	128	0.023812306177843485	TSU-33	MIA C
F3_FGFR4	16	0.011332419377114633	TSU-33	MIA C
F3_FGFR4	192	-0.06448459547073462	TSU-33	MIA C
F3_FGFR4	24	0.026098426941477716	TSU-33	MIA C
F3_FGFR4	256	-0.09006543949706947	TSU-33	MIA C
F3_FGFR4	32	0.035910649897705184	TSU-33	MIA C
F3_FGFR4	384	-0.2990092158866049	TSU-33	MIA C
F3_FGFR4	48	0.04212061771759942	TSU-33	MIA C
F3_FGFR4	64	0.04943501771432193	TSU-33	MIA C
F3_FGFR4	8	0.003756257516253285	TSU-33	MIA C
F3_FGFR4	96	0.04826998451683316	TSU-33	MIA C
FABP4_FGFR4	12	0.00932740326372408	TSU-33	MIA C
FABP4_FGFR4	128	0.3552913424818269	TSU-33	MIA C
FABP4_FGFR4	16	0.024877838713430748	TSU-33	MIA C
FABP4_FGFR4	192	0.43989022920121823	TSU-33	MIA C
FABP4_FGFR4	24	0.056796071473899465	TSU-33	MIA C
FABP4_FGFR4	256	0.484475866622825	TSU-33	MIA C
FABP4_FGFR4	32	0.09078261809555269	TSU-33	MIA C
FABP4_FGFR4	384	0.5456904591269858	TSU-33	MIA C
FABP4_FGFR4	48	0.15305003110505655	TSU-33	MIA C
FABP4_FGFR4	64	0.21133747812481005	TSU-33	MIA C
FABP4_FGFR4	8	0.001109746005133104	TSU-33	MIA C
FABP4_FGFR4	96	0.30833220723162175	TSU-33	MIA C
FAP_FGFR4	12	0.030565677608161094	TSU-33	MIA C
FAP_FGFR4	128	-0.1673925661750249	TSU-33	MIA C
FAP_FGFR4	16	0.02807483494895816	TSU-33	MIA C
FAP_FGFR4	192	-0.26531871017449193	TSU-33	MIA C
FAP_FGFR4	24	0.019701182481432218	TSU-33	MIA C
FAP_FGFR4	256	-0.2961355328606991	TSU-33	MIA C
FAP_FGFR4	32	0.005740125308042997	TSU-33	MIA C
FAP_FGFR4	384	-0.4568419399954061	TSU-33	MIA C
FAP_FGFR4	48	-0.024343557258832433	TSU-33	MIA C
FAP_FGFR4	64	-0.0599861325956718	TSU-33	MIA C
FAP_FGFR4	8	0.027289348966777125	TSU-33	MIA C
FAP_FGFR4	96	-0.12089339580014928	TSU-33	MIA C
FCGR2B_FGFR4	12	0.004440181780351369	TSU-33	MIA C
FCGR2B_FGFR4	128	-0.11032383208982727	TSU-33	MIA C
FCGR2B_FGFR4	16	-8.786087873245067e-4	TSU-33	MIA C
FCGR2B_FGFR4	192	-0.18238940161428288	TSU-33	MIA C
FCGR2B_FGFR4	24	-0.006426413064763041	TSU-33	MIA C
FCGR2B_FGFR4	256	-0.21227225498200591	TSU-33	MIA C
FCGR2B_FGFR4	32	-0.017146393171557424	TSU-33	MIA C
FCGR2B_FGFR4	384	-0.36653231435433287	TSU-33	MIA C
FCGR2B_FGFR4	48	-0.046170793450790684	TSU-33	MIA C
FCGR2B_FGFR4	64	-0.0668141427755323	TSU-33	MIA C
FCGR2B_FGFR4	8	0.00470109162360798	TSU-33	MIA C
FCGR2B_FGFR4	96	-0.0933442056666923	TSU-33	MIA C
FCMR_FGFR4	12	-0.0077181311546440584	TSU-33	MIA C
FCMR_FGFR4	128	-0.15227128192984132	TSU-33	MIA C
FCMR_FGFR4	16	-0.012528470987265406	TSU-33	MIA C
FCMR_FGFR4	192	-0.21232641016759274	TSU-33	MIA C
FCMR_FGFR4	24	-0.02285759442989639	TSU-33	MIA C
FCMR_FGFR4	256	-0.2671725053126151	TSU-33	MIA C
FCMR_FGFR4	32	-0.02981084620957314	TSU-33	MIA C
FCMR_FGFR4	384	-0.39350535280968857	TSU-33	MIA C
FCMR_FGFR4	48	-0.06042786883429121	TSU-33	MIA C
FCMR_FGFR4	64	-0.07613129923543446	TSU-33	MIA C
FCMR_FGFR4	8	-0.004793556159084632	TSU-33	MIA C
FCMR_FGFR4	96	-0.1138419700240688	TSU-33	MIA C
FDCSP_FGFR4	12	-0.025760944684309846	TSU-33	MIA C
FDCSP_FGFR4	128	-0.21542955913322465	TSU-33	MIA C
FDCSP_FGFR4	16	-0.03509915040085541	TSU-33	MIA C
FDCSP_FGFR4	192	-0.29970813715361355	TSU-33	MIA C
FDCSP_FGFR4	24	-0.05016423890859484	TSU-33	MIA C
FDCSP_FGFR4	256	-0.3554084167895794	TSU-33	MIA C
FDCSP_FGFR4	32	-0.06587111493577466	TSU-33	MIA C
FDCSP_FGFR4	384	-0.4498884412010748	TSU-33	MIA C
FDCSP_FGFR4	48	-0.09760383563456332	TSU-33	MIA C
FDCSP_FGFR4	64	-0.12474256319030749	TSU-33	MIA C
FDCSP_FGFR4	8	-0.016390519557250627	TSU-33	MIA C
FDCSP_FGFR4	96	-0.17575615468739358	TSU-33	MIA C
FGF18_FGFR4	12	0.006250250252366823	TSU-33	MIA C
FGF18_FGFR4	128	0.07290912253859556	TSU-33	MIA C
FGF18_FGFR4	16	0.00805755173925375	TSU-33	MIA C
FGF18_FGFR4	192	0.09441775529898452	TSU-33	MIA C
FGF18_FGFR4	24	0.01610940994885458	TSU-33	MIA C
FGF18_FGFR4	256	0.09707617959134317	TSU-33	MIA C
FGF18_FGFR4	32	0.023970898159940825	TSU-33	MIA C
FGF18_FGFR4	384	0.13590604746795334	TSU-33	MIA C
FGF18_FGFR4	48	0.036787256225556515	TSU-33	MIA C
FGF18_FGFR4	64	0.038926026778868264	TSU-33	MIA C
FGF18_FGFR4	8	0.003340880124587675	TSU-33	MIA C
FGF18_FGFR4	96	0.05229032915152629	TSU-33	MIA C
ACE_FOS	12	0.08803966827850845	TSU-33	MIA C
ACE_FOS	128	0.1915275952951464	TSU-33	MIA C
ACE_FOS	16	0.10952686261824716	TSU-33	MIA C
ACE_FOS	192	0.17313299282434866	TSU-33	MIA C
ACE_FOS	24	0.13786216435469673	TSU-33	MIA C
ACE_FOS	256	0.18071828106256796	TSU-33	MIA C
ACE_FOS	32	0.1606362652106583	TSU-33	MIA C
ACE_FOS	384	0.09052137553701128	TSU-33	MIA C
ACE_FOS	48	0.1838847108634993	TSU-33	MIA C
ACE_FOS	64	0.19513242353910218	TSU-33	MIA C
ACE_FOS	8	0.06728658291178269	TSU-33	MIA C
ACE_FOS	96	0.20181203403080372	TSU-33	MIA C
ACE2_FOS	12	0.00948853504029501	TSU-33	MIA C
ACE2_FOS	128	0.03634323896877296	TSU-33	MIA C
ACE2_FOS	16	0.013412932317870163	TSU-33	MIA C
ACE2_FOS	192	0.0220686052092456	TSU-33	MIA C
ACE2_FOS	24	0.01775924392109568	TSU-33	MIA C
ACE2_FOS	256	0.03277885440798895	TSU-33	MIA C
ACE2_FOS	32	0.022526914702646787	TSU-33	MIA C
ACE2_FOS	384	0.007664164600411999	TSU-33	MIA C
ACE2_FOS	48	0.031875510859699696	TSU-33	MIA C
ACE2_FOS	64	0.032803268281338144	TSU-33	MIA C
ACE2_FOS	8	0.00839486903132165	TSU-33	MIA C
ACE2_FOS	96	0.03786935630996086	TSU-33	MIA C
ACTA2_FOS	12	0.1321970546674313	TSU-33	MIA C
ACTA2_FOS	128	0.29323643880639483	TSU-33	MIA C
ACTA2_FOS	16	0.1552689009022098	TSU-33	MIA C
ACTA2_FOS	192	0.2678601379111539	TSU-33	MIA C
ACTA2_FOS	24	0.18696079275672245	TSU-33	MIA C
ACTA2_FOS	256	0.23455790475244764	TSU-33	MIA C
ACTA2_FOS	32	0.21430720172094747	TSU-33	MIA C
ACTA2_FOS	384	0.14208011015102406	TSU-33	MIA C
ACTA2_FOS	48	0.2466326250969708	TSU-33	MIA C
ACTA2_FOS	64	0.2786822709076827	TSU-33	MIA C
ACTA2_FOS	8	0.10753792207856545	TSU-33	MIA C
ACTA2_FOS	96	0.32266700945560184	TSU-33	MIA C
ADGRL4_FOS	12	0.06764685487636156	TSU-33	MIA C
ADGRL4_FOS	128	0.2131892305498524	TSU-33	MIA C
ADGRL4_FOS	16	0.08455759461876379	TSU-33	MIA C
ADGRL4_FOS	192	0.20103833940464094	TSU-33	MIA C
ADGRL4_FOS	24	0.11241510897957942	TSU-33	MIA C
ADGRL4_FOS	256	0.1836490926977275	TSU-33	MIA C
ADGRL4_FOS	32	0.13792114536736938	TSU-33	MIA C
ADGRL4_FOS	384	0.1713650755983589	TSU-33	MIA C
ADGRL4_FOS	48	0.16631784826950924	TSU-33	MIA C
ADGRL4_FOS	64	0.20150187890837634	TSU-33	MIA C
ADGRL4_FOS	8	0.05346310154389426	TSU-33	MIA C
ADGRL4_FOS	96	0.22150591061170424	TSU-33	MIA C
AGT_FOS	12	0.013325230470723171	TSU-33	MIA C
AGT_FOS	128	0.06735338202395358	TSU-33	MIA C
AGT_FOS	16	0.01661334526160611	TSU-33	MIA C
AGT_FOS	192	0.09593090743331764	TSU-33	MIA C
AGT_FOS	24	0.019564140936115172	TSU-33	MIA C
AGT_FOS	256	0.10111121512577015	TSU-33	MIA C
AGT_FOS	32	0.029016441356674427	TSU-33	MIA C
AGT_FOS	384	0.11051730811787708	TSU-33	MIA C
AGT_FOS	48	0.040580654437069645	TSU-33	MIA C
AGT_FOS	64	0.05423208229189203	TSU-33	MIA C
AGT_FOS	8	0.012694671166428058	TSU-33	MIA C
AGT_FOS	96	0.06261971479851869	TSU-33	MIA C
AK1_FOS	12	0.0653620028574337	TSU-33	MIA C
AK1_FOS	128	0.3016171791365355	TSU-33	MIA C
AK1_FOS	16	0.08664079325826789	TSU-33	MIA C
AK1_FOS	192	0.2955270167202678	TSU-33	MIA C
AK1_FOS	24	0.13024421997899768	TSU-33	MIA C
AK1_FOS	256	0.2539261457242655	TSU-33	MIA C
AK1_FOS	32	0.16484693489613128	TSU-33	MIA C
AK1_FOS	384	0.15948802006509602	TSU-33	MIA C
AK1_FOS	48	0.21075073121073398	TSU-33	MIA C
AK1_FOS	64	0.257886658554852	TSU-33	MIA C
AK1_FOS	8	0.04841189634623146	TSU-33	MIA C
AK1_FOS	96	0.3042073339576849	TSU-33	MIA C
AKR1C1_FOS	12	0.013946378416944448	TSU-33	MIA C
AKR1C1_FOS	128	0.16330809441516606	TSU-33	MIA C
AKR1C1_FOS	16	0.02134466211745694	TSU-33	MIA C
AKR1C1_FOS	192	0.15177589459498894	TSU-33	MIA C
AKR1C1_FOS	24	0.04300406583104361	TSU-33	MIA C
AKR1C1_FOS	256	0.1380919579721266	TSU-33	MIA C
AKR1C1_FOS	32	0.06457991021190439	TSU-33	MIA C
AKR1C1_FOS	384	0.07261479104115204	TSU-33	MIA C
AKR1C1_FOS	48	0.08991251473634354	TSU-33	MIA C
AKR1C1_FOS	64	0.1265836572496555	TSU-33	MIA C
AKR1C1_FOS	8	0.010117027994019829	TSU-33	MIA C
AKR1C1_FOS	96	0.16496062618645668	TSU-33	MIA C
ALDH1A3_FOS	12	0.023398120518277547	TSU-33	MIA C
ALDH1A3_FOS	128	0.07980497806407157	TSU-33	MIA C
ALDH1A3_FOS	16	0.02654487962462636	TSU-33	MIA C
ALDH1A3_FOS	192	0.0770732340949597	TSU-33	MIA C
ALDH1A3_FOS	24	0.03263130351357531	TSU-33	MIA C
ALDH1A3_FOS	256	0.10169639903971336	TSU-33	MIA C
ALDH1A3_FOS	32	0.04288520611351777	TSU-33	MIA C
ALDH1A3_FOS	384	0.042295512233621414	TSU-33	MIA C
ALDH1A3_FOS	48	0.04708140303675957	TSU-33	MIA C
ALDH1A3_FOS	64	0.06650485563480729	TSU-33	MIA C
ALDH1A3_FOS	8	0.017853837842816047	TSU-33	MIA C
ALDH1A3_FOS	96	0.09076697380532964	TSU-33	MIA C
APOE_FOS	12	0.06274383350337764	TSU-33	MIA C
APOE_FOS	128	0.11756067792572486	TSU-33	MIA C
APOE_FOS	16	0.06585387634732462	TSU-33	MIA C
APOE_FOS	192	0.10613659745148471	TSU-33	MIA C
APOE_FOS	24	0.07700520411097826	TSU-33	MIA C
APOE_FOS	256	0.09139197217069267	TSU-33	MIA C
APOE_FOS	32	0.08235827369972083	TSU-33	MIA C
APOE_FOS	384	0.00806004360187333	TSU-33	MIA C
APOE_FOS	48	0.09266941871034753	TSU-33	MIA C
APOE_FOS	64	0.10287757069562357	TSU-33	MIA C
APOE_FOS	8	0.05439638753757446	TSU-33	MIA C
APOE_FOS	96	0.12874425546916457	TSU-33	MIA C
APOLD1_FOS	12	0.04689073569494613	TSU-33	MIA C
APOLD1_FOS	128	0.13545877914816087	TSU-33	MIA C
APOLD1_FOS	16	0.05488372091181802	TSU-33	MIA C
APOLD1_FOS	192	0.12526736900361699	TSU-33	MIA C
APOLD1_FOS	24	0.07041412138700533	TSU-33	MIA C
APOLD1_FOS	256	0.11646501944940275	TSU-33	MIA C
APOLD1_FOS	32	0.08467598801300683	TSU-33	MIA C
APOLD1_FOS	384	0.10594685697656751	TSU-33	MIA C
APOLD1_FOS	48	0.09584835110480704	TSU-33	MIA C
APOLD1_FOS	64	0.12197169626587781	TSU-33	MIA C
APOLD1_FOS	8	0.03868155580768419	TSU-33	MIA C
APOLD1_FOS	96	0.13812885264032349	TSU-33	MIA C
AQP9_FOS	12	0.03277707481604808	TSU-33	MIA C
AQP9_FOS	128	0.13224748571413927	TSU-33	MIA C
AQP9_FOS	16	0.037434712713205524	TSU-33	MIA C
AQP9_FOS	192	0.1571129596182265	TSU-33	MIA C
AQP9_FOS	24	0.047866415997710916	TSU-33	MIA C
AQP9_FOS	256	0.1601493653035744	TSU-33	MIA C
AQP9_FOS	32	0.05162032154064737	TSU-33	MIA C
AQP9_FOS	384	0.13310115704715741	TSU-33	MIA C
AQP9_FOS	48	0.0663307794474604	TSU-33	MIA C
AQP9_FOS	64	0.0790487373148163	TSU-33	MIA C
AQP9_FOS	8	0.025817758548864228	TSU-33	MIA C
AQP9_FOS	96	0.10832879738183734	TSU-33	MIA C
ASCL1_FOS	12	0.008801939282707338	TSU-33	MIA C
ASCL1_FOS	128	0.05880912933917492	TSU-33	MIA C
ASCL1_FOS	16	0.011792760872183906	TSU-33	MIA C
ASCL1_FOS	192	0.06760337120536526	TSU-33	MIA C
ASCL1_FOS	24	0.017713554988836748	TSU-33	MIA C
ASCL1_FOS	256	0.07885185252310024	TSU-33	MIA C
ASCL1_FOS	32	0.025241079950080646	TSU-33	MIA C
ASCL1_FOS	384	0.07612187047930224	TSU-33	MIA C
ASCL1_FOS	48	0.03149914890689548	TSU-33	MIA C
ASCL1_FOS	64	0.04172120256105869	TSU-33	MIA C
ASCL1_FOS	8	0.005990991341823878	TSU-33	MIA C
ASCL1_FOS	96	0.05086286229337559	TSU-33	MIA C
ASCL2_FOS	12	0.01724078283402615	TSU-33	MIA C
ASCL2_FOS	128	0.07451103875804942	TSU-33	MIA C
ASCL2_FOS	16	0.020102731077572357	TSU-33	MIA C
ASCL2_FOS	192	0.09788918886446774	TSU-33	MIA C
ASCL2_FOS	24	0.02589316394372906	TSU-33	MIA C
ASCL2_FOS	256	0.10629600757385689	TSU-33	MIA C
ASCL2_FOS	32	0.034914110194004734	TSU-33	MIA C
ASCL2_FOS	384	0.08088454200944319	TSU-33	MIA C
ASCL2_FOS	48	0.04288774871301282	TSU-33	MIA C
ASCL2_FOS	64	0.0530249152221407	TSU-33	MIA C
ASCL2_FOS	8	0.012535904194128313	TSU-33	MIA C
ASCL2_FOS	96	0.07130350312400709	TSU-33	MIA C
ASPM_FOS	12	0.008188332500667186	TSU-33	MIA C
ASPM_FOS	128	0.043523716938187046	TSU-33	MIA C
ASPM_FOS	16	0.009973352765691083	TSU-33	MIA C
ASPM_FOS	192	0.05278741770202278	TSU-33	MIA C
ASPM_FOS	24	0.010363500871862597	TSU-33	MIA C
ASPM_FOS	256	0.048193128097652714	TSU-33	MIA C
ASPM_FOS	32	0.017616373716425264	TSU-33	MIA C
ASPM_FOS	384	0.03516279150665702	TSU-33	MIA C
ASPM_FOS	48	0.019064468536570237	TSU-33	MIA C
ASPM_FOS	64	0.030382605714702724	TSU-33	MIA C
ASPM_FOS	8	0.007956377154940462	TSU-33	MIA C
ASPM_FOS	96	0.04420238642349024	TSU-33	MIA C
ATF4_FOS	12	0.13666479002314075	TSU-33	MIA C
ATF4_FOS	128	0.356742617085487	TSU-33	MIA C
ATF4_FOS	16	0.16582482501606588	TSU-33	MIA C
ATF4_FOS	192	0.326846610199642	TSU-33	MIA C
ATF4_FOS	24	0.21294918961007506	TSU-33	MIA C
ATF4_FOS	256	0.285792123123445	TSU-33	MIA C
ATF4_FOS	32	0.2526095793501143	TSU-33	MIA C
ATF4_FOS	384	0.20110044465060234	TSU-33	MIA C
ATF4_FOS	48	0.29937935522509446	TSU-33	MIA C
ATF4_FOS	64	0.34729972272576015	TSU-33	MIA C
ATF4_FOS	8	0.10461142295414516	TSU-33	MIA C
ATF4_FOS	96	0.3761066501030018	TSU-33	MIA C
ATF6_FOS	12	0.06199382872393867	TSU-33	MIA C
ATF6_FOS	128	0.33570120378393936	TSU-33	MIA C
ATF6_FOS	16	0.08271538068279552	TSU-33	MIA C
ATF6_FOS	192	0.3365138542806838	TSU-33	MIA C
ATF6_FOS	24	0.11700814488483449	TSU-33	MIA C
ATF6_FOS	256	0.33404798005921915	TSU-33	MIA C
ATF6_FOS	32	0.14878242619512372	TSU-33	MIA C
ATF6_FOS	384	0.26522009608079194	TSU-33	MIA C
ATF6_FOS	48	0.1951284402619805	TSU-33	MIA C
ATF6_FOS	64	0.24828893088200266	TSU-33	MIA C
ATF6_FOS	8	0.04588234552785617	TSU-33	MIA C
ATF6_FOS	96	0.31850098482844436	TSU-33	MIA C
ATP6V1G3_FOS	12	-0.0036084190601313386	TSU-33	MIA C
ATP6V1G3_FOS	128	-0.050176499261271504	TSU-33	MIA C
ATP6V1G3_FOS	16	-0.003419513184232344	TSU-33	MIA C
ATP6V1G3_FOS	192	-0.07382088918316136	TSU-33	MIA C
ATP6V1G3_FOS	24	-0.006832804283994624	TSU-33	MIA C
ATP6V1G3_FOS	256	-0.07952647286094251	TSU-33	MIA C
ATP6V1G3_FOS	32	-0.008047752893153706	TSU-33	MIA C
ATP6V1G3_FOS	384	-0.08350866836435597	TSU-33	MIA C
ATP6V1G3_FOS	48	-0.018498409404415196	TSU-33	MIA C
ATP6V1G3_FOS	64	-0.031272758941436246	TSU-33	MIA C
ATP6V1G3_FOS	8	-0.0015662287246590233	TSU-33	MIA C
ATP6V1G3_FOS	96	-0.02855981549737155	TSU-33	MIA C
AXL_FOS	12	0.09278505148638136	TSU-33	MIA C
AXL_FOS	128	0.3296815246596745	TSU-33	MIA C
AXL_FOS	16	0.10908042884651344	TSU-33	MIA C
AXL_FOS	192	0.33721158772556153	TSU-33	MIA C
AXL_FOS	24	0.1398851896438261	TSU-33	MIA C
AXL_FOS	256	0.32655178424114373	TSU-33	MIA C
AXL_FOS	32	0.1644439828751597	TSU-33	MIA C
AXL_FOS	384	0.2339427178488016	TSU-33	MIA C
AXL_FOS	48	0.2096363995334806	TSU-33	MIA C
AXL_FOS	64	0.2487977621253836	TSU-33	MIA C
AXL_FOS	8	0.07164631022905434	TSU-33	MIA C
AXL_FOS	96	0.31114150644589084	TSU-33	MIA C
BANK1_FOS	12	0.025181760438681457	TSU-33	MIA C
BANK1_FOS	128	0.1645388635551984	TSU-33	MIA C
BANK1_FOS	16	0.03169249765524892	TSU-33	MIA C
BANK1_FOS	192	0.13344770861735014	TSU-33	MIA C
BANK1_FOS	24	0.053302413595738604	TSU-33	MIA C
BANK1_FOS	256	0.11889498396351793	TSU-33	MIA C
BANK1_FOS	32	0.07191154915544316	TSU-33	MIA C
BANK1_FOS	384	0.0400989798364331	TSU-33	MIA C
BANK1_FOS	48	0.09051083845143024	TSU-33	MIA C
BANK1_FOS	64	0.12247236691867444	TSU-33	MIA C
BANK1_FOS	8	0.017465546603798315	TSU-33	MIA C
BANK1_FOS	96	0.1498876685599052	TSU-33	MIA C
BIRC3_FOS	12	0.04359178684133061	TSU-33	MIA C
BIRC3_FOS	128	0.15078877874931182	TSU-33	MIA C
BIRC3_FOS	16	0.05132901648755169	TSU-33	MIA C
BIRC3_FOS	192	0.12584860964012637	TSU-33	MIA C
BIRC3_FOS	24	0.0761080600073347	TSU-33	MIA C
BIRC3_FOS	256	0.10791581046688309	TSU-33	MIA C
BIRC3_FOS	32	0.09145010034743926	TSU-33	MIA C
BIRC3_FOS	384	0.04930991697278079	TSU-33	MIA C
BIRC3_FOS	48	0.10706652633684033	TSU-33	MIA C
BIRC3_FOS	64	0.12948813672107487	TSU-33	MIA C
BIRC3_FOS	8	0.034258475102772114	TSU-33	MIA C
BIRC3_FOS	96	0.1536437443610298	TSU-33	MIA C
BMX_FOS	12	0.027094396563830375	TSU-33	MIA C
BMX_FOS	128	0.04824755196686969	TSU-33	MIA C
BMX_FOS	16	0.033022642126845685	TSU-33	MIA C
BMX_FOS	192	0.043586931389439296	TSU-33	MIA C
BMX_FOS	24	0.03768257682855561	TSU-33	MIA C
BMX_FOS	256	0.03555337765297147	TSU-33	MIA C
BMX_FOS	32	0.045154849407596856	TSU-33	MIA C
BMX_FOS	384	-0.013632434156729364	TSU-33	MIA C
BMX_FOS	48	0.04831035614330298	TSU-33	MIA C
BMX_FOS	64	0.05056997259406348	TSU-33	MIA C
BMX_FOS	8	0.02128394490973072	TSU-33	MIA C
BMX_FOS	96	0.05467552399086653	TSU-33	MIA C
C16orf89_FOS	12	0.03815757188973657	TSU-33	MIA C
C16orf89_FOS	128	0.23058398917209083	TSU-33	MIA C
C16orf89_FOS	16	0.051045574920528025	TSU-33	MIA C
C16orf89_FOS	192	0.22484767623019436	TSU-33	MIA C
C16orf89_FOS	24	0.08100689777504433	TSU-33	MIA C
C16orf89_FOS	256	0.2105145433103918	TSU-33	MIA C
C16orf89_FOS	32	0.1032744344148249	TSU-33	MIA C
C16orf89_FOS	384	0.13081425618114473	TSU-33	MIA C
C16orf89_FOS	48	0.1351093086606721	TSU-33	MIA C
C16orf89_FOS	64	0.1709872225727863	TSU-33	MIA C
C16orf89_FOS	8	0.028138014566691832	TSU-33	MIA C
C16orf89_FOS	96	0.2182339820308924	TSU-33	MIA C
C1QC_FOS	12	0.05372015742306143	TSU-33	MIA C
C1QC_FOS	128	0.22576617561793416	TSU-33	MIA C
C1QC_FOS	16	0.06064661567701302	TSU-33	MIA C
C1QC_FOS	192	0.24658792506590022	TSU-33	MIA C
C1QC_FOS	24	0.07545941165758026	TSU-33	MIA C
C1QC_FOS	256	0.2443218520844102	TSU-33	MIA C
C1QC_FOS	32	0.0883131882927852	TSU-33	MIA C
C1QC_FOS	384	0.12473172700124699	TSU-33	MIA C
C1QC_FOS	48	0.11388685385326262	TSU-33	MIA C
C1QC_FOS	64	0.15036939576711025	TSU-33	MIA C
C1QC_FOS	8	0.043186554728545316	TSU-33	MIA C
C1QC_FOS	96	0.20064055545979018	TSU-33	MIA C
CALB2_FOS	12	0.029988636390585438	TSU-33	MIA C
CALB2_FOS	128	0.09161779263441085	TSU-33	MIA C
CALB2_FOS	16	0.036822040387071174	TSU-33	MIA C
CALB2_FOS	192	0.09450013834983896	TSU-33	MIA C
CALB2_FOS	24	0.04633593650345161	TSU-33	MIA C
CALB2_FOS	256	0.08282773543870456	TSU-33	MIA C
CALB2_FOS	32	0.05302139041216058	TSU-33	MIA C
CALB2_FOS	384	0.06991889948422986	TSU-33	MIA C
CALB2_FOS	48	0.06418328618514106	TSU-33	MIA C
CALB2_FOS	64	0.06326406694871604	TSU-33	MIA C
CALB2_FOS	8	0.02052944145564018	TSU-33	MIA C
CALB2_FOS	96	0.08207336311609302	TSU-33	MIA C
CALCA_FOS	12	-0.00406372292940642	TSU-33	MIA C
CALCA_FOS	128	-0.11231376852232793	TSU-33	MIA C
CALCA_FOS	16	-0.005771700026183647	TSU-33	MIA C
CALCA_FOS	192	-0.15737950917551874	TSU-33	MIA C
CALCA_FOS	24	-0.01204528933204396	TSU-33	MIA C
CALCA_FOS	256	-0.16994264907987355	TSU-33	MIA C
CALCA_FOS	32	-0.019628703458121025	TSU-33	MIA C
CALCA_FOS	384	-0.19006194825648165	TSU-33	MIA C
CALCA_FOS	48	-0.03633482860125683	TSU-33	MIA C
CALCA_FOS	64	-0.04679176847111295	TSU-33	MIA C
CALCA_FOS	8	-0.0016935489047997753	TSU-33	MIA C
CALCA_FOS	96	-0.0886687088020225	TSU-33	MIA C
CAV1_FOS	12	0.1181579624692789	TSU-33	MIA C
CAV1_FOS	128	0.24737410590549952	TSU-33	MIA C
CAV1_FOS	16	0.14907503686166784	TSU-33	MIA C
CAV1_FOS	192	0.2314858172842639	TSU-33	MIA C
CAV1_FOS	24	0.18640909492004912	TSU-33	MIA C
CAV1_FOS	256	0.23008994158094148	TSU-33	MIA C
CAV1_FOS	32	0.21319523890780084	TSU-33	MIA C
CAV1_FOS	384	0.153187343303945	TSU-33	MIA C
CAV1_FOS	48	0.2448994122320331	TSU-33	MIA C
CAV1_FOS	64	0.25918471256355047	TSU-33	MIA C
CAV1_FOS	8	0.08449266200258355	TSU-33	MIA C
CAV1_FOS	96	0.2748011067924136	TSU-33	MIA C
CCDC78_FOS	12	0.011190514323340436	TSU-33	MIA C
CCDC78_FOS	128	0.040837874339741904	TSU-33	MIA C
CCDC78_FOS	16	0.014030268410409547	TSU-33	MIA C
CCDC78_FOS	192	0.039618541661289516	TSU-33	MIA C
CCDC78_FOS	24	0.02047087405576997	TSU-33	MIA C
CCDC78_FOS	256	0.009602427330541372	TSU-33	MIA C
CCDC78_FOS	32	0.023046214989219098	TSU-33	MIA C
CCDC78_FOS	384	-0.019797567154416974	TSU-33	MIA C
CCDC78_FOS	48	0.024951444639893572	TSU-33	MIA C
CCDC78_FOS	64	0.03263667178034063	TSU-33	MIA C
CCDC78_FOS	8	0.009028605874670293	TSU-33	MIA C
CCDC78_FOS	96	0.03793516373239684	TSU-33	MIA C
CCKAR_FOS	12	-9.304258749584885e-4	TSU-33	MIA C
CCKAR_FOS	128	-0.026587537037617	TSU-33	MIA C
CCKAR_FOS	16	-8.373448253096504e-4	TSU-33	MIA C
CCKAR_FOS	192	-0.02726350928843317	TSU-33	MIA C
CCKAR_FOS	24	5.777772210268286e-4	TSU-33	MIA C
CCKAR_FOS	256	-0.02247512801438008	TSU-33	MIA C
CCKAR_FOS	32	-0.003348456000809312	TSU-33	MIA C
CCKAR_FOS	384	-0.030493419606561958	TSU-33	MIA C
CCKAR_FOS	48	-0.009705495437906893	TSU-33	MIA C
CCKAR_FOS	64	-0.00770211549325454	TSU-33	MIA C
CCKAR_FOS	8	1.426157987545793e-4	TSU-33	MIA C
CCKAR_FOS	96	-0.019707167844205894	TSU-33	MIA C
CCL13_FOS	12	0.04279768687248763	TSU-33	MIA C
CCL13_FOS	128	0.05700458381351436	TSU-33	MIA C
CCL13_FOS	16	0.047358075090099004	TSU-33	MIA C
CCL13_FOS	192	0.033550827757464055	TSU-33	MIA C
CCL13_FOS	24	0.055068584112802334	TSU-33	MIA C
CCL13_FOS	256	0.016496653661424915	TSU-33	MIA C
CCL13_FOS	32	0.05996307363519546	TSU-33	MIA C
CCL13_FOS	384	-0.057586023408744476	TSU-33	MIA C
CCL13_FOS	48	0.06110820674989185	TSU-33	MIA C
CCL13_FOS	64	0.06780031943280808	TSU-33	MIA C
CCL13_FOS	8	0.03700366915746157	TSU-33	MIA C
CCL13_FOS	96	0.060835576898554386	TSU-33	MIA C
CCL21_FOS	12	0.028458281373858065	TSU-33	MIA C
CCL21_FOS	128	0.05634126885957213	TSU-33	MIA C
CCL21_FOS	16	0.03584888788788409	TSU-33	MIA C
CCL21_FOS	192	0.04639487004234654	TSU-33	MIA C
CCL21_FOS	24	0.049857538726396	TSU-33	MIA C
CCL21_FOS	256	0.008797675164664811	TSU-33	MIA C
CCL21_FOS	32	0.058589173593561215	TSU-33	MIA C
CCL21_FOS	384	-0.024636137774942807	TSU-33	MIA C
CCL21_FOS	48	0.06025843293366612	TSU-33	MIA C
CCL21_FOS	64	0.06446098945834637	TSU-33	MIA C
CCL21_FOS	8	0.02064203175472279	TSU-33	MIA C
CCL21_FOS	96	0.06720703178635973	TSU-33	MIA C
CCL22_FOS	12	0.001048301008334127	TSU-33	MIA C
CCL22_FOS	128	0.02199976828783535	TSU-33	MIA C
CCL22_FOS	16	0.002058746401722444	TSU-33	MIA C
CCL22_FOS	192	0.008905009531204794	TSU-33	MIA C
CCL22_FOS	24	0.010139038422770625	TSU-33	MIA C
CCL22_FOS	256	-0.0032441010569708596	TSU-33	MIA C
CCL22_FOS	32	0.014442037404156775	TSU-33	MIA C
CCL22_FOS	384	0.0015213414203939203	TSU-33	MIA C
CCL22_FOS	48	0.0166145160093536	TSU-33	MIA C
CCL22_FOS	64	0.025801924498932323	TSU-33	MIA C
CCL22_FOS	8	0.002067513857975875	TSU-33	MIA C
CCL22_FOS	96	0.025560112960964845	TSU-33	MIA C
CCL23_FOS	12	0.014566538387053	TSU-33	MIA C
CCL23_FOS	128	0.07915308984098475	TSU-33	MIA C
CCL23_FOS	16	0.018479702307134256	TSU-33	MIA C
CCL23_FOS	192	0.0912388242830138	TSU-33	MIA C
CCL23_FOS	24	0.020929590169302903	TSU-33	MIA C
CCL23_FOS	256	0.08724519523572949	TSU-33	MIA C
CCL23_FOS	32	0.027767344884714024	TSU-33	MIA C
CCL23_FOS	384	0.11980412055070205	TSU-33	MIA C
CCL23_FOS	48	0.03830475704755455	TSU-33	MIA C
CCL23_FOS	64	0.04639204196471157	TSU-33	MIA C
CCL23_FOS	8	0.011092873566212736	TSU-33	MIA C
CCL23_FOS	96	0.06028765688840981	TSU-33	MIA C
CCND1_FOS	12	0.07142580675747198	TSU-33	MIA C
CCND1_FOS	128	0.32851444218942316	TSU-33	MIA C
CCND1_FOS	16	0.09595464937853121	TSU-33	MIA C
CCND1_FOS	192	0.3325622719446876	TSU-33	MIA C
CCND1_FOS	24	0.14383065059507547	TSU-33	MIA C
CCND1_FOS	256	0.3249484993660084	TSU-33	MIA C
CCND1_FOS	32	0.18439565062553012	TSU-33	MIA C
CCND1_FOS	384	0.22624290354768775	TSU-33	MIA C
CCND1_FOS	48	0.23698839329383115	TSU-33	MIA C
CCND1_FOS	64	0.2863593452835701	TSU-33	MIA C
CCND1_FOS	8	0.04717549439675802	TSU-33	MIA C
CCND1_FOS	96	0.3418023623437436	TSU-33	MIA C
CCNO_FOS	12	0.005806669755066384	TSU-33	MIA C
CCNO_FOS	128	0.09454180339665773	TSU-33	MIA C
CCNO_FOS	16	0.005827685127463337	TSU-33	MIA C
CCNO_FOS	192	0.10480806485727055	TSU-33	MIA C
CCNO_FOS	24	0.010550593197045571	TSU-33	MIA C
CCNO_FOS	256	0.12229380396028804	TSU-33	MIA C
CCNO_FOS	32	0.014345237364209031	TSU-33	MIA C
CCNO_FOS	384	0.11209972081945292	TSU-33	MIA C
CCNO_FOS	48	0.017456233299646542	TSU-33	MIA C
CCNO_FOS	64	0.029475071916895978	TSU-33	MIA C
CCNO_FOS	8	0.00415190857337614	TSU-33	MIA C
CCNO_FOS	96	0.0596432698243473	TSU-33	MIA C
CCR7_FOS	12	0.009239093702968855	TSU-33	MIA C
CCR7_FOS	128	0.039465410841129214	TSU-33	MIA C
CCR7_FOS	16	0.011668855881223999	TSU-33	MIA C
CCR7_FOS	192	0.024308494513174416	TSU-33	MIA C
CCR7_FOS	24	0.024486973892573906	TSU-33	MIA C
CCR7_FOS	256	0.024073761971331202	TSU-33	MIA C
CCR7_FOS	32	0.030956641640529997	TSU-33	MIA C
CCR7_FOS	384	3.4069000707434517e-4	TSU-33	MIA C
CCR7_FOS	48	0.03368830975909617	TSU-33	MIA C
CCR7_FOS	64	0.04428549266609448	TSU-33	MIA C
CCR7_FOS	8	0.006920807055372581	TSU-33	MIA C
CCR7_FOS	96	0.0511383648371784	TSU-33	MIA C
CD163_FOS	12	0.0713822376738342	TSU-33	MIA C
CD163_FOS	128	0.23868748412447624	TSU-33	MIA C
CD163_FOS	16	0.07893397475167824	TSU-33	MIA C
CD163_FOS	192	0.23897065294801706	TSU-33	MIA C
CD163_FOS	24	0.09633406059922527	TSU-33	MIA C
CD163_FOS	256	0.22649663249477167	TSU-33	MIA C
CD163_FOS	32	0.10908841125026139	TSU-33	MIA C
CD163_FOS	384	0.12933811731948744	TSU-33	MIA C
CD163_FOS	48	0.140081329653264	TSU-33	MIA C
CD163_FOS	64	0.17059439846835192	TSU-33	MIA C
CD163_FOS	8	0.060669842188916176	TSU-33	MIA C
CD163_FOS	96	0.21832306982431285	TSU-33	MIA C
CD19_FOS	12	0.010133353056487257	TSU-33	MIA C
CD19_FOS	128	0.04148369215176332	TSU-33	MIA C
CD19_FOS	16	0.012559126774563344	TSU-33	MIA C
CD19_FOS	192	0.01503514899536633	TSU-33	MIA C
CD19_FOS	24	0.025962346260051856	TSU-33	MIA C
CD19_FOS	256	-0.00481420222491461	TSU-33	MIA C
CD19_FOS	32	0.03591608335375921	TSU-33	MIA C
CD19_FOS	384	-0.02518230640690496	TSU-33	MIA C
CD19_FOS	48	0.037696184121556044	TSU-33	MIA C
CD19_FOS	64	0.04757030010781467	TSU-33	MIA C
CD19_FOS	8	0.007082775218652361	TSU-33	MIA C
CD19_FOS	96	0.0522453997589675	TSU-33	MIA C
CD1C_FOS	12	0.026022516542284217	TSU-33	MIA C
CD1C_FOS	128	0.10549161165872786	TSU-33	MIA C
CD1C_FOS	16	0.029198117094942858	TSU-33	MIA C
CD1C_FOS	192	0.09862984424115469	TSU-33	MIA C
CD1C_FOS	24	0.03708274391428831	TSU-33	MIA C
CD1C_FOS	256	0.09949989514948646	TSU-33	MIA C
CD1C_FOS	32	0.04503081868610471	TSU-33	MIA C
CD1C_FOS	384	0.1145343746906246	TSU-33	MIA C
CD1C_FOS	48	0.05655765023434773	TSU-33	MIA C
CD1C_FOS	64	0.0769764524734309	TSU-33	MIA C
CD1C_FOS	8	0.02267453121592763	TSU-33	MIA C
CD1C_FOS	96	0.09771844311029992	TSU-33	MIA C
CD1E_FOS	12	0.015590743525779186	TSU-33	MIA C
CD1E_FOS	128	0.054364255679527594	TSU-33	MIA C
CD1E_FOS	16	0.016491100236357255	TSU-33	MIA C
CD1E_FOS	192	0.049740769379117894	TSU-33	MIA C
CD1E_FOS	24	0.020584657508940202	TSU-33	MIA C
CD1E_FOS	256	0.060439069906194756	TSU-33	MIA C
CD1E_FOS	32	0.02355005445959435	TSU-33	MIA C
CD1E_FOS	384	0.07051329966334374	TSU-33	MIA C
CD1E_FOS	48	0.02767579119826827	TSU-33	MIA C
CD1E_FOS	64	0.03287551159884494	TSU-33	MIA C
CD1E_FOS	8	0.013044973749661015	TSU-33	MIA C
CD1E_FOS	96	0.04728458715545393	TSU-33	MIA C
CD274_FOS	12	0.027233308571759048	TSU-33	MIA C
CD274_FOS	128	0.12563070498162557	TSU-33	MIA C
CD274_FOS	16	0.03378783221687817	TSU-33	MIA C
CD274_FOS	192	0.09971604748926081	TSU-33	MIA C
CD274_FOS	24	0.047377872710215506	TSU-33	MIA C
CD274_FOS	256	0.12985497918241723	TSU-33	MIA C
CD274_FOS	32	0.05796362478236399	TSU-33	MIA C
CD274_FOS	384	0.005090195548117623	TSU-33	MIA C
CD274_FOS	48	0.07409502630146701	TSU-33	MIA C
CD274_FOS	64	0.08570049751253223	TSU-33	MIA C
CD274_FOS	8	0.020178789617958076	TSU-33	MIA C
CD274_FOS	96	0.11685777879153311	TSU-33	MIA C
CD300E_FOS	12	0.034115615395867355	TSU-33	MIA C
CD300E_FOS	128	0.1192271569490507	TSU-33	MIA C
CD300E_FOS	16	0.03723678998780151	TSU-33	MIA C
CD300E_FOS	192	0.10708833569288392	TSU-33	MIA C
CD300E_FOS	24	0.04534077904296862	TSU-33	MIA C
CD300E_FOS	256	0.1386544768277814	TSU-33	MIA C
CD300E_FOS	32	0.055696198406453824	TSU-33	MIA C
CD300E_FOS	384	0.09500853201087626	TSU-33	MIA C
CD300E_FOS	48	0.06638202086150059	TSU-33	MIA C
CD300E_FOS	64	0.08002728759162146	TSU-33	MIA C
CD300E_FOS	8	0.027462985143191693	TSU-33	MIA C
CD300E_FOS	96	0.09901035644336216	TSU-33	MIA C
CD33_FOS	12	0.051696947630122746	TSU-33	MIA C
CD33_FOS	128	0.19808755724334007	TSU-33	MIA C
CD33_FOS	16	0.05897158604449123	TSU-33	MIA C
CD33_FOS	192	0.2264161098194939	TSU-33	MIA C
CD33_FOS	24	0.07408429063993419	TSU-33	MIA C
CD33_FOS	256	0.2414330632578639	TSU-33	MIA C
CD33_FOS	32	0.0886788722819299	TSU-33	MIA C
CD33_FOS	384	0.1666930053305894	TSU-33	MIA C
CD33_FOS	48	0.10730474658216685	TSU-33	MIA C
CD33_FOS	64	0.1259710439012914	TSU-33	MIA C
CD33_FOS	8	0.041135972784278205	TSU-33	MIA C
CD33_FOS	96	0.17143445660467205	TSU-33	MIA C
CD3E_FOS	12	0.03910460133566965	TSU-33	MIA C
CD3E_FOS	128	0.16750115641285737	TSU-33	MIA C
CD3E_FOS	16	0.04892548195337752	TSU-33	MIA C
CD3E_FOS	192	0.17557411370645248	TSU-33	MIA C
CD3E_FOS	24	0.07114550409962796	TSU-33	MIA C
CD3E_FOS	256	0.13698295726924214	TSU-33	MIA C
CD3E_FOS	32	0.08496417030133757	TSU-33	MIA C
CD3E_FOS	384	0.0921634727866039	TSU-33	MIA C
CD3E_FOS	48	0.09919712407493322	TSU-33	MIA C
CD3E_FOS	64	0.12070895500233024	TSU-33	MIA C
CD3E_FOS	8	0.028818676852380383	TSU-33	MIA C
CD3E_FOS	96	0.16143812389318102	TSU-33	MIA C
CD4_FOS	12	0.1069962380250935	TSU-33	MIA C
CD4_FOS	128	0.3117630307998025	TSU-33	MIA C
CD4_FOS	16	0.12604395437751353	TSU-33	MIA C
CD4_FOS	192	0.29783140647810197	TSU-33	MIA C
CD4_FOS	24	0.16075191789465545	TSU-33	MIA C
CD4_FOS	256	0.26271603212551076	TSU-33	MIA C
CD4_FOS	32	0.18620735735841046	TSU-33	MIA C
CD4_FOS	384	0.16753783140047898	TSU-33	MIA C
CD4_FOS	48	0.22968343426436838	TSU-33	MIA C
CD4_FOS	64	0.26343095280507345	TSU-33	MIA C
CD4_FOS	8	0.08301990760308081	TSU-33	MIA C
CD4_FOS	96	0.31792050067962996	TSU-33	MIA C
CD40LG_FOS	12	0.018588912094784096	TSU-33	MIA C
CD40LG_FOS	128	0.06117975598473387	TSU-33	MIA C
CD40LG_FOS	16	0.024515257776414733	TSU-33	MIA C
CD40LG_FOS	192	0.06799997465985022	TSU-33	MIA C
CD40LG_FOS	24	0.0364052948665923	TSU-33	MIA C
CD40LG_FOS	256	0.02927561515391252	TSU-33	MIA C
CD40LG_FOS	32	0.04386936274055296	TSU-33	MIA C
CD40LG_FOS	384	0.018679807980206152	TSU-33	MIA C
CD40LG_FOS	48	0.05302016191790428	TSU-33	MIA C
CD40LG_FOS	64	0.06034314913270379	TSU-33	MIA C
CD40LG_FOS	8	0.014982503395886559	TSU-33	MIA C
CD40LG_FOS	96	0.0761075002577097	TSU-33	MIA C
CD44_FOS	12	0.12549110815994444	TSU-33	MIA C
CD44_FOS	128	0.3231080354841767	TSU-33	MIA C
CD44_FOS	16	0.14936356745514853	TSU-33	MIA C
CD44_FOS	192	0.30624718078818447	TSU-33	MIA C
CD44_FOS	24	0.19411917029579231	TSU-33	MIA C
CD44_FOS	256	0.2681624815064643	TSU-33	MIA C
CD44_FOS	32	0.2262032078645652	TSU-33	MIA C
CD44_FOS	384	0.18783349451511386	TSU-33	MIA C
CD44_FOS	48	0.26761842872292385	TSU-33	MIA C
CD44_FOS	64	0.3065310607416884	TSU-33	MIA C
CD44_FOS	8	0.1009498534136591	TSU-33	MIA C
CD44_FOS	96	0.33856591015367027	TSU-33	MIA C
CD48_FOS	12	0.05308821015290452	TSU-33	MIA C
CD48_FOS	128	0.18350563510055076	TSU-33	MIA C
CD48_FOS	16	0.06445345011220824	TSU-33	MIA C
CD48_FOS	192	0.17516164919092986	TSU-33	MIA C
CD48_FOS	24	0.08765021388208702	TSU-33	MIA C
CD48_FOS	256	0.13731464966555915	TSU-33	MIA C
CD48_FOS	32	0.10229735865837535	TSU-33	MIA C
CD48_FOS	384	0.060913554629624375	TSU-33	MIA C
CD48_FOS	48	0.12166570143281943	TSU-33	MIA C
CD48_FOS	64	0.14841772561356564	TSU-33	MIA C
CD48_FOS	8	0.040582677705160115	TSU-33	MIA C
CD48_FOS	96	0.1895293644206621	TSU-33	MIA C
CD68_FOS	12	0.0876978353500505	TSU-33	MIA C
CD68_FOS	128	0.27237308026528667	TSU-33	MIA C
CD68_FOS	16	0.09906330207720612	TSU-33	MIA C
CD68_FOS	192	0.2796381203231688	TSU-33	MIA C
CD68_FOS	24	0.12181967119865685	TSU-33	MIA C
CD68_FOS	256	0.27907275224447353	TSU-33	MIA C
CD68_FOS	32	0.139912297918134	TSU-33	MIA C
CD68_FOS	384	0.1893575051429334	TSU-33	MIA C
CD68_FOS	48	0.17187487318881214	TSU-33	MIA C
CD68_FOS	64	0.2083563256606192	TSU-33	MIA C
CD68_FOS	8	0.07078733585873934	TSU-33	MIA C
CD68_FOS	96	0.2605070930245635	TSU-33	MIA C
CD74_FOS	12	0.12497026257006276	TSU-33	MIA C
CD74_FOS	128	0.3326267181269968	TSU-33	MIA C
CD74_FOS	16	0.14874897885307875	TSU-33	MIA C
CD74_FOS	192	0.3120557941840798	TSU-33	MIA C
CD74_FOS	24	0.19209725742162398	TSU-33	MIA C
CD74_FOS	256	0.2816496128092296	TSU-33	MIA C
CD74_FOS	32	0.22629426429154031	TSU-33	MIA C
CD74_FOS	384	0.18538355263231696	TSU-33	MIA C
CD74_FOS	48	0.26504755872550084	TSU-33	MIA C
CD74_FOS	64	0.3044779004059708	TSU-33	MIA C
CD74_FOS	8	0.09985522364355681	TSU-33	MIA C
CD74_FOS	96	0.3405520378589996	TSU-33	MIA C
CD80_FOS	12	0.033514500609233014	TSU-33	MIA C
CD80_FOS	128	0.13414717780460522	TSU-33	MIA C
CD80_FOS	16	0.03659377072391337	TSU-33	MIA C
CD80_FOS	192	0.13657367957810085	TSU-33	MIA C
CD80_FOS	24	0.050378433051217295	TSU-33	MIA C
CD80_FOS	256	0.11581235362103888	TSU-33	MIA C
CD80_FOS	32	0.059034953089042504	TSU-33	MIA C
CD80_FOS	384	0.032141862580136946	TSU-33	MIA C
CD80_FOS	48	0.06922612862373013	TSU-33	MIA C
CD80_FOS	64	0.0940909360085459	TSU-33	MIA C
CD80_FOS	8	0.028152029693857893	TSU-33	MIA C
CD80_FOS	96	0.12132298858513604	TSU-33	MIA C
CD86_FOS	12	0.03781992268192362	TSU-33	MIA C
CD86_FOS	128	0.1657089152481619	TSU-33	MIA C
CD86_FOS	16	0.04421022311424572	TSU-33	MIA C
CD86_FOS	192	0.1623922100502506	TSU-33	MIA C
CD86_FOS	24	0.06041022363952816	TSU-33	MIA C
CD86_FOS	256	0.14924332411866303	TSU-33	MIA C
CD86_FOS	32	0.07170259730317946	TSU-33	MIA C
CD86_FOS	384	0.0577134299806655	TSU-33	MIA C
CD86_FOS	48	0.08622255532530682	TSU-33	MIA C
CD86_FOS	64	0.1072917100106403	TSU-33	MIA C
CD86_FOS	8	0.030179689488480897	TSU-33	MIA C
CD86_FOS	96	0.13916446178073194	TSU-33	MIA C
CD8A_FOS	12	0.03891555252256392	TSU-33	MIA C
CD8A_FOS	128	0.20283750525419145	TSU-33	MIA C
CD8A_FOS	16	0.04966457721524554	TSU-33	MIA C
CD8A_FOS	192	0.21336466225441594	TSU-33	MIA C
CD8A_FOS	24	0.07002340076247618	TSU-33	MIA C
CD8A_FOS	256	0.21680449975175436	TSU-33	MIA C
CD8A_FOS	32	0.08536824490094169	TSU-33	MIA C
CD8A_FOS	384	0.15561594722377992	TSU-33	MIA C
CD8A_FOS	48	0.10878504072095962	TSU-33	MIA C
CD8A_FOS	64	0.14197377758248997	TSU-33	MIA C
CD8A_FOS	8	0.027543948311727313	TSU-33	MIA C
CD8A_FOS	96	0.1828236452042294	TSU-33	MIA C
CDH1_FOS	12	0.024847541910468396	TSU-33	MIA C
CDH1_FOS	128	0.21048432734563707	TSU-33	MIA C
CDH1_FOS	16	0.0373515469195072	TSU-33	MIA C
CDH1_FOS	192	0.20390960174191472	TSU-33	MIA C
CDH1_FOS	24	0.06885812433603021	TSU-33	MIA C
CDH1_FOS	256	0.18668102360970862	TSU-33	MIA C
CDH1_FOS	32	0.09442447610966892	TSU-33	MIA C
CDH1_FOS	384	0.0903041376397409	TSU-33	MIA C
CDH1_FOS	48	0.1288230015762098	TSU-33	MIA C
CDH1_FOS	64	0.17216282805272295	TSU-33	MIA C
CDH1_FOS	8	0.016310547503165063	TSU-33	MIA C
CDH1_FOS	96	0.2138386122179523	TSU-33	MIA C
CFP_FOS	12	0.03659924928134185	TSU-33	MIA C
CFP_FOS	128	0.17037132056758192	TSU-33	MIA C
CFP_FOS	16	0.04298609943376627	TSU-33	MIA C
CFP_FOS	192	0.19325112255285176	TSU-33	MIA C
CFP_FOS	24	0.05571077946047242	TSU-33	MIA C
CFP_FOS	256	0.22798699499885636	TSU-33	MIA C
CFP_FOS	32	0.07049190689213715	TSU-33	MIA C
CFP_FOS	384	0.14439558223765295	TSU-33	MIA C
CFP_FOS	48	0.0953063240053664	TSU-33	MIA C
CFP_FOS	64	0.11435773377776758	TSU-33	MIA C
CFP_FOS	8	0.028061615189578937	TSU-33	MIA C
CFP_FOS	96	0.15687845911347226	TSU-33	MIA C
CFTR_FOS	12	0.03271216770079895	TSU-33	MIA C
CFTR_FOS	128	0.1251098391064583	TSU-33	MIA C
CFTR_FOS	16	0.03817533109874241	TSU-33	MIA C
CFTR_FOS	192	0.08529936169543223	TSU-33	MIA C
CFTR_FOS	24	0.05485989655961715	TSU-33	MIA C
CFTR_FOS	256	0.07004068295931423	TSU-33	MIA C
CFTR_FOS	32	0.06785385989936336	TSU-33	MIA C
CFTR_FOS	384	-0.039133138511552555	TSU-33	MIA C
CFTR_FOS	48	0.08722576339525118	TSU-33	MIA C
CFTR_FOS	64	0.10262788792376179	TSU-33	MIA C
CFTR_FOS	8	0.024849303769615926	TSU-33	MIA C
CFTR_FOS	96	0.12115849658407435	TSU-33	MIA C
CHGA_FOS	12	-0.0020047822201538384	TSU-33	MIA C
CHGA_FOS	128	-0.01061744738559598	TSU-33	MIA C
CHGA_FOS	16	-6.076071060487989e-4	TSU-33	MIA C
CHGA_FOS	192	-0.02768495854173587	TSU-33	MIA C
CHGA_FOS	24	-0.0029391428900396544	TSU-33	MIA C
CHGA_FOS	256	-0.05021528957688402	TSU-33	MIA C
CHGA_FOS	32	0.0011662408957169791	TSU-33	MIA C
CHGA_FOS	384	-0.026211802328898953	TSU-33	MIA C
CHGA_FOS	48	-0.005397493445606254	TSU-33	MIA C
CHGA_FOS	64	-0.00851181152735141	TSU-33	MIA C
CHGA_FOS	8	5.426351578145457e-4	TSU-33	MIA C
CHGA_FOS	96	-0.012028101774355275	TSU-33	MIA C
CHGB_FOS	12	-0.01915809327962112	TSU-33	MIA C
CHGB_FOS	128	-0.20235583785568292	TSU-33	MIA C
CHGB_FOS	16	-0.03013119641666649	TSU-33	MIA C
CHGB_FOS	192	-0.25325031778692064	TSU-33	MIA C
CHGB_FOS	24	-0.043975793283774406	TSU-33	MIA C
CHGB_FOS	256	-0.2580925338837787	TSU-33	MIA C
CHGB_FOS	32	-0.06116169297204808	TSU-33	MIA C
CHGB_FOS	384	-0.25775564363533315	TSU-33	MIA C
CHGB_FOS	48	-0.09122407460911068	TSU-33	MIA C
CHGB_FOS	64	-0.12288305378387697	TSU-33	MIA C
CHGB_FOS	8	-0.009469898255198323	TSU-33	MIA C
CHGB_FOS	96	-0.16315034624884767	TSU-33	MIA C
CLDN25_FOS	12	-4.8989378446588745e-5	TSU-33	MIA C
CLDN25_FOS	128	0.005793548678934406	TSU-33	MIA C
CLDN25_FOS	16	-1.4773654317963133e-4	TSU-33	MIA C
CLDN25_FOS	192	0.0031324941505333458	TSU-33	MIA C
CLDN25_FOS	24	4.304516394808586e-4	TSU-33	MIA C
CLDN25_FOS	256	-0.010252181180298449	TSU-33	MIA C
CLDN25_FOS	32	-3.000936804019205e-4	TSU-33	MIA C
CLDN25_FOS	384	0.036191478387390834	TSU-33	MIA C
CLDN25_FOS	48	0.0017675694838063035	TSU-33	MIA C
CLDN25_FOS	64	0.0016231533309120057	TSU-33	MIA C
CLDN25_FOS	8	9.06462382458539e-4	TSU-33	MIA C
CLDN25_FOS	96	0.005114481793245116	TSU-33	MIA C
CLEC10A_FOS	12	0.048433148035072655	TSU-33	MIA C
CLEC10A_FOS	128	0.12114368773404458	TSU-33	MIA C
CLEC10A_FOS	16	0.05161932111075434	TSU-33	MIA C
CLEC10A_FOS	192	0.11677063106745714	TSU-33	MIA C
CLEC10A_FOS	24	0.06098311299209998	TSU-33	MIA C
CLEC10A_FOS	256	0.10266598536073193	TSU-33	MIA C
CLEC10A_FOS	32	0.06951630690087975	TSU-33	MIA C
CLEC10A_FOS	384	0.07656759449511609	TSU-33	MIA C
CLEC10A_FOS	48	0.07496177238128687	TSU-33	MIA C
CLEC10A_FOS	64	0.0886443844631339	TSU-33	MIA C
CLEC10A_FOS	8	0.04256787894130306	TSU-33	MIA C
CLEC10A_FOS	96	0.1082901366380297	TSU-33	MIA C
CLEC12A_FOS	12	0.06991042304726036	TSU-33	MIA C
CLEC12A_FOS	128	0.22887371321045025	TSU-33	MIA C
CLEC12A_FOS	16	0.07633902999356329	TSU-33	MIA C
CLEC12A_FOS	192	0.24522423497903262	TSU-33	MIA C
CLEC12A_FOS	24	0.0893203578357449	TSU-33	MIA C
CLEC12A_FOS	256	0.2513009960322695	TSU-33	MIA C
CLEC12A_FOS	32	0.10216274346956611	TSU-33	MIA C
CLEC12A_FOS	384	0.19084641802059446	TSU-33	MIA C
CLEC12A_FOS	48	0.1313127388084362	TSU-33	MIA C
CLEC12A_FOS	64	0.15430936380553859	TSU-33	MIA C
CLEC12A_FOS	8	0.0576248140533504	TSU-33	MIA C
CLEC12A_FOS	96	0.2055049050501897	TSU-33	MIA C
CLEC2D_FOS	12	0.0748453484852619	TSU-33	MIA C
CLEC2D_FOS	128	0.2751298733846877	TSU-33	MIA C
CLEC2D_FOS	16	0.09433198304780109	TSU-33	MIA C
CLEC2D_FOS	192	0.24405797557231185	TSU-33	MIA C
CLEC2D_FOS	24	0.13001384848665312	TSU-33	MIA C
CLEC2D_FOS	256	0.19300709847710357	TSU-33	MIA C
CLEC2D_FOS	32	0.15861806142037962	TSU-33	MIA C
CLEC2D_FOS	384	0.10499471963729513	TSU-33	MIA C
CLEC2D_FOS	48	0.19846811479676169	TSU-33	MIA C
CLEC2D_FOS	64	0.24322189764826818	TSU-33	MIA C
CLEC2D_FOS	8	0.055989526752379525	TSU-33	MIA C
CLEC2D_FOS	96	0.2775904202739418	TSU-33	MIA C
CLEC4C_FOS	12	0.010298382518227431	TSU-33	MIA C
CLEC4C_FOS	128	0.029014698732521868	TSU-33	MIA C
CLEC4C_FOS	16	0.013585488536626444	TSU-33	MIA C
CLEC4C_FOS	192	0.023344748070607522	TSU-33	MIA C
CLEC4C_FOS	24	0.01876002648632213	TSU-33	MIA C
CLEC4C_FOS	256	0.01967306697572916	TSU-33	MIA C
CLEC4C_FOS	32	0.022709103739014042	TSU-33	MIA C
CLEC4C_FOS	384	9.490541238760716e-4	TSU-33	MIA C
CLEC4C_FOS	48	0.026363791916086798	TSU-33	MIA C
CLEC4C_FOS	64	0.0330221481692167	TSU-33	MIA C
CLEC4C_FOS	8	0.008870852054088777	TSU-33	MIA C
CLEC4C_FOS	96	0.03441696831687897	TSU-33	MIA C
CLEC4E_FOS	12	0.016333881880497857	TSU-33	MIA C
CLEC4E_FOS	128	0.07932395355393941	TSU-33	MIA C
CLEC4E_FOS	16	0.019132252667433795	TSU-33	MIA C
CLEC4E_FOS	192	0.08536931500873782	TSU-33	MIA C
CLEC4E_FOS	24	0.02344998796625583	TSU-33	MIA C
CLEC4E_FOS	256	0.13292824910717516	TSU-33	MIA C
CLEC4E_FOS	32	0.030809474398973535	TSU-33	MIA C
CLEC4E_FOS	384	0.11496651016258258	TSU-33	MIA C
CLEC4E_FOS	48	0.044104074262014285	TSU-33	MIA C
CLEC4E_FOS	64	0.05629557548981279	TSU-33	MIA C
CLEC4E_FOS	8	0.011058934156896785	TSU-33	MIA C
CLEC4E_FOS	96	0.06465580749134553	TSU-33	MIA C
COL11A1_FOS	12	0.023851001458357207	TSU-33	MIA C
COL11A1_FOS	128	0.08611436313899722	TSU-33	MIA C
COL11A1_FOS	16	0.028244795832887446	TSU-33	MIA C
COL11A1_FOS	192	0.10484230775566328	TSU-33	MIA C
COL11A1_FOS	24	0.030078285126669723	TSU-33	MIA C
COL11A1_FOS	256	0.14863077039155978	TSU-33	MIA C
COL11A1_FOS	32	0.03846380942084505	TSU-33	MIA C
COL11A1_FOS	384	0.11038703793450554	TSU-33	MIA C
COL11A1_FOS	48	0.04393472508655521	TSU-33	MIA C
COL11A1_FOS	64	0.05657403746010673	TSU-33	MIA C
COL11A1_FOS	8	0.022221525947804174	TSU-33	MIA C
COL11A1_FOS	96	0.07134497036167287	TSU-33	MIA C
COL1A1_FOS	12	0.14342129607116139	TSU-33	MIA C
COL1A1_FOS	128	0.18661146669954287	TSU-33	MIA C
COL1A1_FOS	16	0.15059819827284202	TSU-33	MIA C
COL1A1_FOS	192	0.15912661402814057	TSU-33	MIA C
COL1A1_FOS	24	0.16497767994039533	TSU-33	MIA C
COL1A1_FOS	256	0.132774173716766	TSU-33	MIA C
COL1A1_FOS	32	0.18084394900798492	TSU-33	MIA C
COL1A1_FOS	384	0.07582163938009126	TSU-33	MIA C
COL1A1_FOS	48	0.18784847987343398	TSU-33	MIA C
COL1A1_FOS	64	0.20739993009821078	TSU-33	MIA C
COL1A1_FOS	8	0.1346188997011949	TSU-33	MIA C
COL1A1_FOS	96	0.2199738686093324	TSU-33	MIA C
COL21A1_FOS	12	0.09362617850788421	TSU-33	MIA C
COL21A1_FOS	128	0.2756281190980518	TSU-33	MIA C
COL21A1_FOS	16	0.10766498447816022	TSU-33	MIA C
COL21A1_FOS	192	0.2681288574393662	TSU-33	MIA C
COL21A1_FOS	24	0.13199860585683096	TSU-33	MIA C
COL21A1_FOS	256	0.26471922428744626	TSU-33	MIA C
COL21A1_FOS	32	0.15481844358389943	TSU-33	MIA C
COL21A1_FOS	384	0.20648977652728037	TSU-33	MIA C
COL21A1_FOS	48	0.19233410428666717	TSU-33	MIA C
COL21A1_FOS	64	0.22290213992089894	TSU-33	MIA C
COL21A1_FOS	8	0.07419222023915271	TSU-33	MIA C
COL21A1_FOS	96	0.2756798361055695	TSU-33	MIA C
CRELD2_FOS	12	0.04041350470534012	TSU-33	MIA C
CRELD2_FOS	128	0.17250241896410703	TSU-33	MIA C
CRELD2_FOS	16	0.04851701860116565	TSU-33	MIA C
CRELD2_FOS	192	0.16466815971168203	TSU-33	MIA C
CRELD2_FOS	24	0.07344471751913903	TSU-33	MIA C
CRELD2_FOS	256	0.13164001564797023	TSU-33	MIA C
CRELD2_FOS	32	0.09002361592812833	TSU-33	MIA C
CRELD2_FOS	384	0.06322002309441421	TSU-33	MIA C
CRELD2_FOS	48	0.10835030429965382	TSU-33	MIA C
CRELD2_FOS	64	0.13937694285258734	TSU-33	MIA C
CRELD2_FOS	8	0.032723922045087804	TSU-33	MIA C
CRELD2_FOS	96	0.18198780334044154	TSU-33	MIA C
CSPG4_FOS	12	0.0704918187993595	TSU-33	MIA C
CSPG4_FOS	128	0.25943263597426935	TSU-33	MIA C
CSPG4_FOS	16	0.08222189469439252	TSU-33	MIA C
CSPG4_FOS	192	0.27447699318609964	TSU-33	MIA C
CSPG4_FOS	24	0.10867683767450832	TSU-33	MIA C
CSPG4_FOS	256	0.2953015449358977	TSU-33	MIA C
CSPG4_FOS	32	0.13350426924459913	TSU-33	MIA C
CSPG4_FOS	384	0.24030414309623518	TSU-33	MIA C
CSPG4_FOS	48	0.1706906637914842	TSU-33	MIA C
CSPG4_FOS	64	0.20959692944431674	TSU-33	MIA C
CSPG4_FOS	8	0.05306474476137717	TSU-33	MIA C
CSPG4_FOS	96	0.25322766960742843	TSU-33	MIA C
CTLA4_FOS	12	0.017126882627407414	TSU-33	MIA C
CTLA4_FOS	128	0.0487747298344958	TSU-33	MIA C
CTLA4_FOS	16	0.021848512450207847	TSU-33	MIA C
CTLA4_FOS	192	0.023672119324876444	TSU-33	MIA C
CTLA4_FOS	24	0.03398220061050627	TSU-33	MIA C
CTLA4_FOS	256	0.00865527958697794	TSU-33	MIA C
CTLA4_FOS	32	0.042205140306109105	TSU-33	MIA C
CTLA4_FOS	384	-0.008139799233031373	TSU-33	MIA C
CTLA4_FOS	48	0.04647943289843733	TSU-33	MIA C
CTLA4_FOS	64	0.05462432682900373	TSU-33	MIA C
CTLA4_FOS	8	0.012629660878939006	TSU-33	MIA C
CTLA4_FOS	96	0.057960813393745536	TSU-33	MIA C
CTNNB1_FOS	12	0.12692599439483274	TSU-33	MIA C
CTNNB1_FOS	128	0.42640096208054756	TSU-33	MIA C
CTNNB1_FOS	16	0.15762334314627616	TSU-33	MIA C
CTNNB1_FOS	192	0.4133757257467564	TSU-33	MIA C
CTNNB1_FOS	24	0.2115643713468415	TSU-33	MIA C
CTNNB1_FOS	256	0.3716069574734492	TSU-33	MIA C
CTNNB1_FOS	32	0.2528313382528425	TSU-33	MIA C
CTNNB1_FOS	384	0.28755032778850687	TSU-33	MIA C
CTNNB1_FOS	48	0.314682316395314	TSU-33	MIA C
CTNNB1_FOS	64	0.3787068800548172	TSU-33	MIA C
CTNNB1_FOS	8	0.09212664519591271	TSU-33	MIA C
CTNNB1_FOS	96	0.43429285070958246	TSU-33	MIA C
CTSK_FOS	12	0.08638713596391272	TSU-33	MIA C
CTSK_FOS	128	0.23335939216707102	TSU-33	MIA C
CTSK_FOS	16	0.1013299342329342	TSU-33	MIA C
CTSK_FOS	192	0.22408503689246306	TSU-33	MIA C
CTSK_FOS	24	0.12916701681451748	TSU-33	MIA C
CTSK_FOS	256	0.19510702583819814	TSU-33	MIA C
CTSK_FOS	32	0.15094832975111425	TSU-33	MIA C
CTSK_FOS	384	0.14272714238094694	TSU-33	MIA C
CTSK_FOS	48	0.1709222482294549	TSU-33	MIA C
CTSK_FOS	64	0.20161888547006024	TSU-33	MIA C
CTSK_FOS	8	0.06853018360696068	TSU-33	MIA C
CTSK_FOS	96	0.2297320548393719	TSU-33	MIA C
CXCL13_FOS	12	-0.008416117231880575	TSU-33	MIA C
CXCL13_FOS	128	0.027901454066255233	TSU-33	MIA C
CXCL13_FOS	16	-0.010057723019666525	TSU-33	MIA C
CXCL13_FOS	192	0.012357966485343094	TSU-33	MIA C
CXCL13_FOS	24	-0.004008001906032792	TSU-33	MIA C
CXCL13_FOS	256	8.473303539895723e-4	TSU-33	MIA C
CXCL13_FOS	32	0.0027356786651948693	TSU-33	MIA C
CXCL13_FOS	384	-0.01096486935993022	TSU-33	MIA C
CXCL13_FOS	48	0.008672353992638658	TSU-33	MIA C
CXCL13_FOS	64	0.020128669927445508	TSU-33	MIA C
CXCL13_FOS	8	-0.00680652086328645	TSU-33	MIA C
CXCL13_FOS	96	0.026039494985293125	TSU-33	MIA C
CXCL14_FOS	12	0.02403202945296112	TSU-33	MIA C
CXCL14_FOS	128	0.03328960058083669	TSU-33	MIA C
CXCL14_FOS	16	0.026157741588155276	TSU-33	MIA C
CXCL14_FOS	192	0.01180715253951177	TSU-33	MIA C
CXCL14_FOS	24	0.037423636885399576	TSU-33	MIA C
CXCL14_FOS	256	0.0036032289008330817	TSU-33	MIA C
CXCL14_FOS	32	0.04773246480043335	TSU-33	MIA C
CXCL14_FOS	384	-0.025477837268060837	TSU-33	MIA C
CXCL14_FOS	48	0.04838155078143365	TSU-33	MIA C
CXCL14_FOS	64	0.054977404164031414	TSU-33	MIA C
CXCL14_FOS	8	0.020907341135526235	TSU-33	MIA C
CXCL14_FOS	96	0.05213916665719541	TSU-33	MIA C
CXCL5_FOS	12	0.012819800262120198	TSU-33	MIA C
CXCL5_FOS	128	0.04812755330519766	TSU-33	MIA C
CXCL5_FOS	16	0.015158745763317494	TSU-33	MIA C
CXCL5_FOS	192	0.06638539405867952	TSU-33	MIA C
CXCL5_FOS	24	0.014283313461293915	TSU-33	MIA C
CXCL5_FOS	256	0.10612657510019555	TSU-33	MIA C
CXCL5_FOS	32	0.014271336032871468	TSU-33	MIA C
CXCL5_FOS	384	0.07272802847838275	TSU-33	MIA C
CXCL5_FOS	48	0.019635840392722075	TSU-33	MIA C
CXCL5_FOS	64	0.025281326256842082	TSU-33	MIA C
CXCL5_FOS	8	0.010886788118884628	TSU-33	MIA C
CXCL5_FOS	96	0.04211521426673277	TSU-33	MIA C
CXCL9_FOS	12	0.008831127698829579	TSU-33	MIA C
CXCL9_FOS	128	0.02818266348589918	TSU-33	MIA C
CXCL9_FOS	16	0.009980186290373044	TSU-33	MIA C
CXCL9_FOS	192	2.8358346929746245e-4	TSU-33	MIA C
CXCL9_FOS	24	0.017205096673942474	TSU-33	MIA C
CXCL9_FOS	256	0.0067395771943540295	TSU-33	MIA C
CXCL9_FOS	32	0.02109218718174825	TSU-33	MIA C
CXCL9_FOS	384	0.0230982887012985	TSU-33	MIA C
CXCL9_FOS	48	0.02161140698724124	TSU-33	MIA C
CXCL9_FOS	64	0.024689215418675643	TSU-33	MIA C
CXCL9_FOS	8	0.007026329378861005	TSU-33	MIA C
CXCL9_FOS	96	0.02324874818386006	TSU-33	MIA C
CXCR5_FOS	12	0.0017304140943700756	TSU-33	MIA C
CXCR5_FOS	128	0.03269479173125437	TSU-33	MIA C
CXCR5_FOS	16	0.004427949434421996	TSU-33	MIA C
CXCR5_FOS	192	0.008167122449988481	TSU-33	MIA C
CXCR5_FOS	24	0.014407384309516118	TSU-33	MIA C
CXCR5_FOS	256	-0.01749838983374709	TSU-33	MIA C
CXCR5_FOS	32	0.024074346498661862	TSU-33	MIA C
CXCR5_FOS	384	-0.05241035661400312	TSU-33	MIA C
CXCR5_FOS	48	0.025833814163680656	TSU-33	MIA C
CXCR5_FOS	64	0.03660275215082954	TSU-33	MIA C
CXCR5_FOS	8	0.0020908079458933208	TSU-33	MIA C
CXCR5_FOS	96	0.04079234375912273	TSU-33	MIA C
CXCR6_FOS	12	0.027024309115166466	TSU-33	MIA C
CXCR6_FOS	128	0.07841873775661456	TSU-33	MIA C
CXCR6_FOS	16	0.032090008395127156	TSU-33	MIA C
CXCR6_FOS	192	0.08510572798297197	TSU-33	MIA C
CXCR6_FOS	24	0.045281128391499295	TSU-33	MIA C
CXCR6_FOS	256	0.0807906006355426	TSU-33	MIA C
CXCR6_FOS	32	0.055446717951305804	TSU-33	MIA C
CXCR6_FOS	384	0.0541653561944606	TSU-33	MIA C
CXCR6_FOS	48	0.0619382703185543	TSU-33	MIA C
CXCR6_FOS	64	0.07143090623210603	TSU-33	MIA C
CXCR6_FOS	8	0.02052923792041006	TSU-33	MIA C
CXCR6_FOS	96	0.08702642397262533	TSU-33	MIA C
CYP2F1_FOS	12	0.003874155404608066	TSU-33	MIA C
CYP2F1_FOS	128	0.017346137409088462	TSU-33	MIA C
CYP2F1_FOS	16	0.004047183578342908	TSU-33	MIA C
CYP2F1_FOS	192	-0.003538731350402062	TSU-33	MIA C
CYP2F1_FOS	24	0.0061287421175049385	TSU-33	MIA C
CYP2F1_FOS	256	-0.004933393772750101	TSU-33	MIA C
CYP2F1_FOS	32	0.006703057792683463	TSU-33	MIA C
CYP2F1_FOS	384	-0.030571959069807003	TSU-33	MIA C
CYP2F1_FOS	48	0.002252235823038181	TSU-33	MIA C
CYP2F1_FOS	64	0.005032238042162713	TSU-33	MIA C
CYP2F1_FOS	8	0.005310803231161469	TSU-33	MIA C
CYP2F1_FOS	96	-0.002906322132406186	TSU-33	MIA C
CYP3A5_FOS	12	0.05966707245178743	TSU-33	MIA C
CYP3A5_FOS	128	0.12852104321086705	TSU-33	MIA C
CYP3A5_FOS	16	0.07295330895889426	TSU-33	MIA C
CYP3A5_FOS	192	0.08792883650571563	TSU-33	MIA C
CYP3A5_FOS	24	0.09047803107859796	TSU-33	MIA C
CYP3A5_FOS	256	0.09600262933404398	TSU-33	MIA C
CYP3A5_FOS	32	0.1054243264971673	TSU-33	MIA C
CYP3A5_FOS	384	0.009288512026413554	TSU-33	MIA C
CYP3A5_FOS	48	0.13211340839872726	TSU-33	MIA C
CYP3A5_FOS	64	0.14385916378231145	TSU-33	MIA C
CYP3A5_FOS	8	0.04705110364675932	TSU-33	MIA C
CYP3A5_FOS	96	0.1490524990993364	TSU-33	MIA C
CYTIP_FOS	12	0.07640077089684595	TSU-33	MIA C
CYTIP_FOS	128	0.22554429727476136	TSU-33	MIA C
CYTIP_FOS	16	0.09017288783863817	TSU-33	MIA C
CYTIP_FOS	192	0.20621003770822957	TSU-33	MIA C
CYTIP_FOS	24	0.11620483053063596	TSU-33	MIA C
CYTIP_FOS	256	0.16687774009840126	TSU-33	MIA C
CYTIP_FOS	32	0.13430811471774048	TSU-33	MIA C
CYTIP_FOS	384	0.11074889480998512	TSU-33	MIA C
CYTIP_FOS	48	0.15555145947204435	TSU-33	MIA C
CYTIP_FOS	64	0.19076641845371634	TSU-33	MIA C
CYTIP_FOS	8	0.061495502524469815	TSU-33	MIA C
CYTIP_FOS	96	0.22579625161652356	TSU-33	MIA C
DAPL1_FOS	12	0.006743903847262295	TSU-33	MIA C
DAPL1_FOS	128	0.02730528194440357	TSU-33	MIA C
DAPL1_FOS	16	0.010066751806084592	TSU-33	MIA C
DAPL1_FOS	192	0.019469224107010175	TSU-33	MIA C
DAPL1_FOS	24	0.01083515041593949	TSU-33	MIA C
DAPL1_FOS	256	0.024670505176774028	TSU-33	MIA C
DAPL1_FOS	32	0.014699754208736624	TSU-33	MIA C
DAPL1_FOS	384	0.020598076625252898	TSU-33	MIA C
DAPL1_FOS	48	0.015233545118119068	TSU-33	MIA C
DAPL1_FOS	64	0.026968146015332307	TSU-33	MIA C
DAPL1_FOS	8	0.006176524997863885	TSU-33	MIA C
DAPL1_FOS	96	0.032441575379863044	TSU-33	MIA C
DNAJB9_FOS	12	0.06832889068111442	TSU-33	MIA C
DNAJB9_FOS	128	0.22150001912026362	TSU-33	MIA C
DNAJB9_FOS	16	0.08486685561419623	TSU-33	MIA C
DNAJB9_FOS	192	0.20620369842467712	TSU-33	MIA C
DNAJB9_FOS	24	0.11707724688034446	TSU-33	MIA C
DNAJB9_FOS	256	0.18247309114637789	TSU-33	MIA C
DNAJB9_FOS	32	0.14223326035341782	TSU-33	MIA C
DNAJB9_FOS	384	0.11036502815798424	TSU-33	MIA C
DNAJB9_FOS	48	0.1658352747404021	TSU-33	MIA C
DNAJB9_FOS	64	0.20195313674846418	TSU-33	MIA C
DNAJB9_FOS	8	0.04954692965341725	TSU-33	MIA C
DNAJB9_FOS	96	0.2383121205714263	TSU-33	MIA C
DUOX1_FOS	12	0.022193602237752123	TSU-33	MIA C
DUOX1_FOS	128	0.18555644111340006	TSU-33	MIA C
DUOX1_FOS	16	0.02725171387121309	TSU-33	MIA C
DUOX1_FOS	192	0.19542884153007686	TSU-33	MIA C
DUOX1_FOS	24	0.04797942637444581	TSU-33	MIA C
DUOX1_FOS	256	0.17822321076550043	TSU-33	MIA C
DUOX1_FOS	32	0.06625931232846732	TSU-33	MIA C
DUOX1_FOS	384	0.08801537728904028	TSU-33	MIA C
DUOX1_FOS	48	0.09124225832289234	TSU-33	MIA C
DUOX1_FOS	64	0.12748859415242403	TSU-33	MIA C
DUOX1_FOS	8	0.01733797305095172	TSU-33	MIA C
DUOX1_FOS	96	0.1723556347020932	TSU-33	MIA C
EGFR_FOS	12	0.07415879092808123	TSU-33	MIA C
EGFR_FOS	128	0.317143260485255	TSU-33	MIA C
EGFR_FOS	16	0.09617257794816575	TSU-33	MIA C
EGFR_FOS	192	0.30741173212408834	TSU-33	MIA C
EGFR_FOS	24	0.13765575382297443	TSU-33	MIA C
EGFR_FOS	256	0.2907379459224347	TSU-33	MIA C
EGFR_FOS	32	0.17317506834257715	TSU-33	MIA C
EGFR_FOS	384	0.18726016757120342	TSU-33	MIA C
EGFR_FOS	48	0.2193225189609969	TSU-33	MIA C
EGFR_FOS	64	0.2688454545974051	TSU-33	MIA C
EGFR_FOS	8	0.055258460178291745	TSU-33	MIA C
EGFR_FOS	96	0.3250162461112104	TSU-33	MIA C
ELN_FOS	12	-8.883468526255517e-4	TSU-33	MIA C
ELN_FOS	128	-0.01380175082870151	TSU-33	MIA C
ELN_FOS	16	9.363772962954036e-4	TSU-33	MIA C
ELN_FOS	192	-0.025474329594630897	TSU-33	MIA C
ELN_FOS	24	-0.0016195659258122976	TSU-33	MIA C
ELN_FOS	256	-0.02438601564635115	TSU-33	MIA C
ELN_FOS	32	-0.004866216397459185	TSU-33	MIA C
ELN_FOS	384	-0.1016553511024372	TSU-33	MIA C
ELN_FOS	48	-0.008368317455910377	TSU-33	MIA C
ELN_FOS	64	-0.009661777065337789	TSU-33	MIA C
ELN_FOS	8	7.864016480302791e-4	TSU-33	MIA C
ELN_FOS	96	-0.006730469568982319	TSU-33	MIA C
ERBB2_FOS	12	0.06350834934079101	TSU-33	MIA C
ERBB2_FOS	128	0.29451603030208734	TSU-33	MIA C
ERBB2_FOS	16	0.0814949980003836	TSU-33	MIA C
ERBB2_FOS	192	0.2845817066162438	TSU-33	MIA C
ERBB2_FOS	24	0.12012694674676978	TSU-33	MIA C
ERBB2_FOS	256	0.2630824041384203	TSU-33	MIA C
ERBB2_FOS	32	0.1547240824660766	TSU-33	MIA C
ERBB2_FOS	384	0.16958948621190717	TSU-33	MIA C
ERBB2_FOS	48	0.1986032670414713	TSU-33	MIA C
ERBB2_FOS	64	0.25213228540152416	TSU-33	MIA C
ERBB2_FOS	8	0.04786892876784119	TSU-33	MIA C
ERBB2_FOS	96	0.30501795911307383	TSU-33	MIA C
EREG_FOS	12	0.013380203210376551	TSU-33	MIA C
EREG_FOS	128	0.0386334505018772	TSU-33	MIA C
EREG_FOS	16	0.014364903279061515	TSU-33	MIA C
EREG_FOS	192	0.04093653026415345	TSU-33	MIA C
EREG_FOS	24	0.012866603246213769	TSU-33	MIA C
EREG_FOS	256	0.04358134088538827	TSU-33	MIA C
EREG_FOS	32	0.01621733468505015	TSU-33	MIA C
EREG_FOS	384	0.022445923765889164	TSU-33	MIA C
EREG_FOS	48	0.01283483126787517	TSU-33	MIA C
EREG_FOS	64	0.012726501904890084	TSU-33	MIA C
EREG_FOS	8	0.012748673375459664	TSU-33	MIA C
EREG_FOS	96	0.025600173226087368	TSU-33	MIA C
ETV5_FOS	12	0.08760826674810879	TSU-33	MIA C
ETV5_FOS	128	0.3501587695851821	TSU-33	MIA C
ETV5_FOS	16	0.10806345678292513	TSU-33	MIA C
ETV5_FOS	192	0.35792871003618637	TSU-33	MIA C
ETV5_FOS	24	0.1455242690783016	TSU-33	MIA C
ETV5_FOS	256	0.3242962518809799	TSU-33	MIA C
ETV5_FOS	32	0.17741609556311322	TSU-33	MIA C
ETV5_FOS	384	0.19546824877866129	TSU-33	MIA C
ETV5_FOS	48	0.23171830546662936	TSU-33	MIA C
ETV5_FOS	64	0.2791492371469111	TSU-33	MIA C
ETV5_FOS	8	0.06931345092099608	TSU-33	MIA C
ETV5_FOS	96	0.34341961128785875	TSU-33	MIA C
F2RL3_FOS	12	0.01003979749032947	TSU-33	MIA C
F2RL3_FOS	128	0.05347954036391727	TSU-33	MIA C
F2RL3_FOS	16	0.013168783700748995	TSU-33	MIA C
F2RL3_FOS	192	0.05938029710345487	TSU-33	MIA C
F2RL3_FOS	24	0.016742983400410593	TSU-33	MIA C
F2RL3_FOS	256	0.07973327794180293	TSU-33	MIA C
F2RL3_FOS	32	0.019811676926323046	TSU-33	MIA C
F2RL3_FOS	384	0.059099170583731625	TSU-33	MIA C
F2RL3_FOS	48	0.023802571073229896	TSU-33	MIA C
F2RL3_FOS	64	0.03140587368434455	TSU-33	MIA C
F2RL3_FOS	8	0.0068118882688572285	TSU-33	MIA C
F2RL3_FOS	96	0.03811908842629563	TSU-33	MIA C
F3_FOS	12	0.06097335960823203	TSU-33	MIA C
F3_FOS	128	0.30797562898316144	TSU-33	MIA C
F3_FOS	16	0.07964940314550725	TSU-33	MIA C
F3_FOS	192	0.30990111035748147	TSU-33	MIA C
F3_FOS	24	0.11681095769282335	TSU-33	MIA C
F3_FOS	256	0.2864303563766791	TSU-33	MIA C
F3_FOS	32	0.14989308491783737	TSU-33	MIA C
F3_FOS	384	0.21379084391244563	TSU-33	MIA C
F3_FOS	48	0.1985344137224202	TSU-33	MIA C
F3_FOS	64	0.24605917420095544	TSU-33	MIA C
F3_FOS	8	0.04575633090175703	TSU-33	MIA C
F3_FOS	96	0.3101334028211511	TSU-33	MIA C
FABP4_FOS	12	0.042585310402757426	TSU-33	MIA C
FABP4_FOS	128	0.19188074750290168	TSU-33	MIA C
FABP4_FOS	16	0.05052672693274813	TSU-33	MIA C
FABP4_FOS	192	0.2047818401914902	TSU-33	MIA C
FABP4_FOS	24	0.06842430370044811	TSU-33	MIA C
FABP4_FOS	256	0.19195386013676752	TSU-33	MIA C
FABP4_FOS	32	0.0836521700855404	TSU-33	MIA C
FABP4_FOS	384	0.15744524524405143	TSU-33	MIA C
FABP4_FOS	48	0.10936275087713954	TSU-33	MIA C
FABP4_FOS	64	0.13504387705774076	TSU-33	MIA C
FABP4_FOS	8	0.03246317308397609	TSU-33	MIA C
FABP4_FOS	96	0.17107590127928793	TSU-33	MIA C
FAP_FOS	12	0.06594558442837328	TSU-33	MIA C
FAP_FOS	128	0.11952348586413596	TSU-33	MIA C
FAP_FOS	16	0.07428882661727806	TSU-33	MIA C
FAP_FOS	192	0.11642549640694104	TSU-33	MIA C
FAP_FOS	24	0.08745908134560403	TSU-33	MIA C
FAP_FOS	256	0.11539353494697988	TSU-33	MIA C
FAP_FOS	32	0.098274533526624	TSU-33	MIA C
FAP_FOS	384	0.08355544513148105	TSU-33	MIA C
FAP_FOS	48	0.10974406952256902	TSU-33	MIA C
FAP_FOS	64	0.12217111857554494	TSU-33	MIA C
FAP_FOS	8	0.05661492495221878	TSU-33	MIA C
FAP_FOS	96	0.12469444289813714	TSU-33	MIA C
FCGR2B_FOS	12	0.05275505482963235	TSU-33	MIA C
FCGR2B_FOS	128	0.15405071634735612	TSU-33	MIA C
FCGR2B_FOS	16	0.06011732344019555	TSU-33	MIA C
FCGR2B_FOS	192	0.1424612474422602	TSU-33	MIA C
FCGR2B_FOS	24	0.0768391213231204	TSU-33	MIA C
FCGR2B_FOS	256	0.1263305335602317	TSU-33	MIA C
FCGR2B_FOS	32	0.08948613523164324	TSU-33	MIA C
FCGR2B_FOS	384	0.047961347948499884	TSU-33	MIA C
FCGR2B_FOS	48	0.0995713152060602	TSU-33	MIA C
FCGR2B_FOS	64	0.11984787663715689	TSU-33	MIA C
FCGR2B_FOS	8	0.04451125154254808	TSU-33	MIA C
FCGR2B_FOS	96	0.14470460918631117	TSU-33	MIA C
FCMR_FOS	12	0.03470477137349516	TSU-33	MIA C
FCMR_FOS	128	0.12823763391222262	TSU-33	MIA C
FCMR_FOS	16	0.04382277181451532	TSU-33	MIA C
FCMR_FOS	192	0.12508105809446607	TSU-33	MIA C
FCMR_FOS	24	0.06496547985721395	TSU-33	MIA C
FCMR_FOS	256	0.08298382190861185	TSU-33	MIA C
FCMR_FOS	32	0.08192592834553586	TSU-33	MIA C
FCMR_FOS	384	0.04344303654723888	TSU-33	MIA C
FCMR_FOS	48	0.09113513917388752	TSU-33	MIA C
FCMR_FOS	64	0.10807741721183461	TSU-33	MIA C
FCMR_FOS	8	0.02528758992631003	TSU-33	MIA C
FCMR_FOS	96	0.13092255104589634	TSU-33	MIA C
FDCSP_FOS	12	-0.011211041385953939	TSU-33	MIA C
FDCSP_FOS	128	0.01287254354018462	TSU-33	MIA C
FDCSP_FOS	16	-0.012951889440817519	TSU-33	MIA C
FDCSP_FOS	192	-0.005510266331239997	TSU-33	MIA C
FDCSP_FOS	24	-0.008548603734594576	TSU-33	MIA C
FDCSP_FOS	256	-0.021074554873440548	TSU-33	MIA C
FDCSP_FOS	32	-0.003638997277159205	TSU-33	MIA C
FDCSP_FOS	384	-0.04413185663577579	TSU-33	MIA C
FDCSP_FOS	48	4.8073045327084904e-4	TSU-33	MIA C
FDCSP_FOS	64	0.013391712357985407	TSU-33	MIA C
FDCSP_FOS	8	-0.008851397674654368	TSU-33	MIA C
FDCSP_FOS	96	0.01620467669989427	TSU-33	MIA C
FGF18_FOS	12	0.01406644815124239	TSU-33	MIA C
FGF18_FOS	128	0.05510143730491875	TSU-33	MIA C
FGF18_FOS	16	0.01680893110972842	TSU-33	MIA C
FGF18_FOS	192	0.05950280680178005	TSU-33	MIA C
FGF18_FOS	24	0.02318538190576711	TSU-33	MIA C
FGF18_FOS	256	0.05950300765282823	TSU-33	MIA C
FGF18_FOS	32	0.028693377695143848	TSU-33	MIA C
FGF18_FOS	384	0.023493293633757097	TSU-33	MIA C
FGF18_FOS	48	0.03301361733846307	TSU-33	MIA C
FGF18_FOS	64	0.03736463474748265	TSU-33	MIA C
FGF18_FOS	8	0.010371582424703655	TSU-33	MIA C
FGF18_FOS	96	0.04627004805991398	TSU-33	MIA C
FGFR4_FOS	12	0.13960762176721725	TSU-33	MIA C
FGFR4_FOS	128	0.29821252239212537	TSU-33	MIA C
FGFR4_FOS	16	0.16370975420815603	TSU-33	MIA C
FGFR4_FOS	192	0.2649875589356137	TSU-33	MIA C
FGFR4_FOS	24	0.1985939305198713	TSU-33	MIA C
FGFR4_FOS	256	0.25752192486429715	TSU-33	MIA C
FGFR4_FOS	32	0.22953083643642652	TSU-33	MIA C
FGFR4_FOS	384	0.15743840858497993	TSU-33	MIA C
FGFR4_FOS	48	0.2690245905870425	TSU-33	MIA C
FGFR4_FOS	64	0.29081811561234816	TSU-33	MIA C
FGFR4_FOS	8	0.11057929687012683	TSU-33	MIA C
FGFR4_FOS	96	0.31459438172828647	TSU-33	MIA C
ACE_FOXA1	12	-0.060136768820944486	TSU-33	MIA C
ACE_FOXA1	128	-0.37518389316946377	TSU-33	MIA C
ACE_FOXA1	16	-0.08436569660976775	TSU-33	MIA C
ACE_FOXA1	192	-0.4675388783578223	TSU-33	MIA C
ACE_FOXA1	24	-0.12629929659620925	TSU-33	MIA C
ACE_FOXA1	256	-0.5112879148734801	TSU-33	MIA C
ACE_FOXA1	32	-0.16572484090913572	TSU-33	MIA C
ACE_FOXA1	384	-0.6465960829280217	TSU-33	MIA C
ACE_FOXA1	48	-0.22420653171023402	TSU-33	MIA C
ACE_FOXA1	64	-0.27051396649131704	TSU-33	MIA C
ACE_FOXA1	8	-0.0339167045659462	TSU-33	MIA C
ACE_FOXA1	96	-0.33156948421138177	TSU-33	MIA C
ACE2_FOXA1	12	0.01998972279940998	TSU-33	MIA C
ACE2_FOXA1	128	0.17149965860012215	TSU-33	MIA C
ACE2_FOXA1	16	0.027816671607730114	TSU-33	MIA C
ACE2_FOXA1	192	0.20097267141230066	TSU-33	MIA C
ACE2_FOXA1	24	0.04450513918754589	TSU-33	MIA C
ACE2_FOXA1	256	0.2442044643059274	TSU-33	MIA C
ACE2_FOXA1	32	0.05428093274424391	TSU-33	MIA C
ACE2_FOXA1	384	0.3273772085900172	TSU-33	MIA C
ACE2_FOXA1	48	0.08181962849135113	TSU-33	MIA C
ACE2_FOXA1	64	0.10258325658054358	TSU-33	MIA C
ACE2_FOXA1	8	0.014070894225039947	TSU-33	MIA C
ACE2_FOXA1	96	0.13918184834062564	TSU-33	MIA C
ACTA2_FOXA1	12	0.07239221288016275	TSU-33	MIA C
ACTA2_FOXA1	128	0.34075347962592906	TSU-33	MIA C
ACTA2_FOXA1	16	0.10284637710413602	TSU-33	MIA C
ACTA2_FOXA1	192	0.3895235887563482	TSU-33	MIA C
ACTA2_FOXA1	24	0.15028656993273837	TSU-33	MIA C
ACTA2_FOXA1	256	0.3796295653018287	TSU-33	MIA C
ACTA2_FOXA1	32	0.18811424430765353	TSU-33	MIA C
ACTA2_FOXA1	384	0.39442470405754065	TSU-33	MIA C
ACTA2_FOXA1	48	0.2327284776643458	TSU-33	MIA C
ACTA2_FOXA1	64	0.2625455541532669	TSU-33	MIA C
ACTA2_FOXA1	8	0.04311906115537336	TSU-33	MIA C
ACTA2_FOXA1	96	0.31810070262499923	TSU-33	MIA C
ADGRL4_FOXA1	12	0.0018008808912555504	TSU-33	MIA C
ADGRL4_FOXA1	128	0.04211949191236835	TSU-33	MIA C
ADGRL4_FOXA1	16	0.007619360244078806	TSU-33	MIA C
ADGRL4_FOXA1	192	0.03103084075321811	TSU-33	MIA C
ADGRL4_FOXA1	24	0.02415384222000871	TSU-33	MIA C
ADGRL4_FOXA1	256	0.04823167415018365	TSU-33	MIA C
ADGRL4_FOXA1	32	0.03695305010107144	TSU-33	MIA C
ADGRL4_FOXA1	384	0.032530444986350576	TSU-33	MIA C
ADGRL4_FOXA1	48	0.047281697738948504	TSU-33	MIA C
ADGRL4_FOXA1	64	0.046272726015214524	TSU-33	MIA C
ADGRL4_FOXA1	8	-0.002515354178013311	TSU-33	MIA C
ADGRL4_FOXA1	96	0.047608262133852594	TSU-33	MIA C
AGT_FOXA1	12	0.004138317583300371	TSU-33	MIA C
AGT_FOXA1	128	0.044349341225611225	TSU-33	MIA C
AGT_FOXA1	16	0.006979929133627211	TSU-33	MIA C
AGT_FOXA1	192	0.07581752908757787	TSU-33	MIA C
AGT_FOXA1	24	0.0053381728739175585	TSU-33	MIA C
AGT_FOXA1	256	0.06822769606505921	TSU-33	MIA C
AGT_FOXA1	32	0.006262148580504681	TSU-33	MIA C
AGT_FOXA1	384	0.15995672824836538	TSU-33	MIA C
AGT_FOXA1	48	0.013974695973301398	TSU-33	MIA C
AGT_FOXA1	64	0.01648085869478861	TSU-33	MIA C
AGT_FOXA1	8	0.003883586611020489	TSU-33	MIA C
AGT_FOXA1	96	0.031287391673140943	TSU-33	MIA C
AK1_FOXA1	12	0.2305489333742868	TSU-33	MIA C
AK1_FOXA1	128	0.5482849158350885	TSU-33	MIA C
AK1_FOXA1	16	0.28000904815509353	TSU-33	MIA C
AK1_FOXA1	192	0.5947289686397921	TSU-33	MIA C
AK1_FOXA1	24	0.34500212038352013	TSU-33	MIA C
AK1_FOXA1	256	0.5980694656785197	TSU-33	MIA C
AK1_FOXA1	32	0.39440945846424125	TSU-33	MIA C
AK1_FOXA1	384	0.6321212665968914	TSU-33	MIA C
AK1_FOXA1	48	0.45007284091295957	TSU-33	MIA C
AK1_FOXA1	64	0.483932112730211	TSU-33	MIA C
AK1_FOXA1	8	0.16723904039508666	TSU-33	MIA C
AK1_FOXA1	96	0.5294131942910298	TSU-33	MIA C
AKR1C1_FOXA1	12	0.2374817040154898	TSU-33	MIA C
AKR1C1_FOXA1	128	0.6024925499630631	TSU-33	MIA C
AKR1C1_FOXA1	16	0.29442493305569223	TSU-33	MIA C
AKR1C1_FOXA1	192	0.6522748782890961	TSU-33	MIA C
AKR1C1_FOXA1	24	0.37419883390581904	TSU-33	MIA C
AKR1C1_FOXA1	256	0.6696300666769839	TSU-33	MIA C
AKR1C1_FOXA1	32	0.43354743769920756	TSU-33	MIA C
AKR1C1_FOXA1	384	0.7008003925548063	TSU-33	MIA C
AKR1C1_FOXA1	48	0.4941163517215255	TSU-33	MIA C
AKR1C1_FOXA1	64	0.5307999617143778	TSU-33	MIA C
AKR1C1_FOXA1	8	0.16476686583156208	TSU-33	MIA C
AKR1C1_FOXA1	96	0.583023846699372	TSU-33	MIA C
ALDH1A3_FOXA1	12	0.039675746669254025	TSU-33	MIA C
ALDH1A3_FOXA1	128	0.3593076012386439	TSU-33	MIA C
ALDH1A3_FOXA1	16	0.06108763269218189	TSU-33	MIA C
ALDH1A3_FOXA1	192	0.4075598259755437	TSU-33	MIA C
ALDH1A3_FOXA1	24	0.10030402616775734	TSU-33	MIA C
ALDH1A3_FOXA1	256	0.44186055789520534	TSU-33	MIA C
ALDH1A3_FOXA1	32	0.13666060935279717	TSU-33	MIA C
ALDH1A3_FOXA1	384	0.4884605983521277	TSU-33	MIA C
ALDH1A3_FOXA1	48	0.19316898719313783	TSU-33	MIA C
ALDH1A3_FOXA1	64	0.24051829809225073	TSU-33	MIA C
ALDH1A3_FOXA1	8	0.02272312656388884	TSU-33	MIA C
ALDH1A3_FOXA1	96	0.31483715504224563	TSU-33	MIA C
APOE_FOXA1	12	-0.012722051784271458	TSU-33	MIA C
APOE_FOXA1	128	0.33717188506361034	TSU-33	MIA C
APOE_FOXA1	16	-0.005042342585569561	TSU-33	MIA C
APOE_FOXA1	192	0.44385508884174485	TSU-33	MIA C
APOE_FOXA1	24	0.028717130371115104	TSU-33	MIA C
APOE_FOXA1	256	0.47825263058742873	TSU-33	MIA C
APOE_FOXA1	32	0.06706776223966711	TSU-33	MIA C
APOE_FOXA1	384	0.5423210791089188	TSU-33	MIA C
APOE_FOXA1	48	0.1390649366312861	TSU-33	MIA C
APOE_FOXA1	64	0.19497056342569655	TSU-33	MIA C
APOE_FOXA1	8	-0.014856422118658967	TSU-33	MIA C
APOE_FOXA1	96	0.2928007675195636	TSU-33	MIA C
APOLD1_FOXA1	12	0.05304634120882367	TSU-33	MIA C
APOLD1_FOXA1	128	0.4565597007563632	TSU-33	MIA C
APOLD1_FOXA1	16	0.08042657875168477	TSU-33	MIA C
APOLD1_FOXA1	192	0.5270628642699279	TSU-33	MIA C
APOLD1_FOXA1	24	0.13859560632372964	TSU-33	MIA C
APOLD1_FOXA1	256	0.5734966749700448	TSU-33	MIA C
APOLD1_FOXA1	32	0.19483763479560887	TSU-33	MIA C
APOLD1_FOXA1	384	0.6438397051630457	TSU-33	MIA C
APOLD1_FOXA1	48	0.27701231120829434	TSU-33	MIA C
APOLD1_FOXA1	64	0.33090539142456943	TSU-33	MIA C
APOLD1_FOXA1	8	0.026544594369501687	TSU-33	MIA C
APOLD1_FOXA1	96	0.4186699057540738	TSU-33	MIA C
AQP9_FOXA1	12	-0.010975832223066388	TSU-33	MIA C
AQP9_FOXA1	128	0.005984032463189068	TSU-33	MIA C
AQP9_FOXA1	16	-0.01298712088219041	TSU-33	MIA C
AQP9_FOXA1	192	0.027412225007162144	TSU-33	MIA C
AQP9_FOXA1	24	-0.012156496626994185	TSU-33	MIA C
AQP9_FOXA1	256	0.004001483970783912	TSU-33	MIA C
AQP9_FOXA1	32	-0.011808508628111466	TSU-33	MIA C
AQP9_FOXA1	384	0.037359584196130086	TSU-33	MIA C
AQP9_FOXA1	48	0.0027866791748597914	TSU-33	MIA C
AQP9_FOXA1	64	-0.002221156758817378	TSU-33	MIA C
AQP9_FOXA1	8	-0.007513028380654889	TSU-33	MIA C
AQP9_FOXA1	96	0.018200281422284355	TSU-33	MIA C
ASCL1_FOXA1	12	-0.0029320195556701207	TSU-33	MIA C
ASCL1_FOXA1	128	-0.0626581918426358	TSU-33	MIA C
ASCL1_FOXA1	16	-0.0036967501254830536	TSU-33	MIA C
ASCL1_FOXA1	192	-0.09624306353304515	TSU-33	MIA C
ASCL1_FOXA1	24	-0.007597269723565139	TSU-33	MIA C
ASCL1_FOXA1	256	-0.13325346166224009	TSU-33	MIA C
ASCL1_FOXA1	32	-0.014256274123817879	TSU-33	MIA C
ASCL1_FOXA1	384	-0.1942081788337101	TSU-33	MIA C
ASCL1_FOXA1	48	-0.021148800779518532	TSU-33	MIA C
ASCL1_FOXA1	64	-0.030884792983780898	TSU-33	MIA C
ASCL1_FOXA1	8	-0.001195246946943102	TSU-33	MIA C
ASCL1_FOXA1	96	-0.05866430046704112	TSU-33	MIA C
ASCL2_FOXA1	12	0.00155552911492192	TSU-33	MIA C
ASCL2_FOXA1	128	0.06609905747766764	TSU-33	MIA C
ASCL2_FOXA1	16	0.005098680446280361	TSU-33	MIA C
ASCL2_FOXA1	192	0.09819774621553395	TSU-33	MIA C
ASCL2_FOXA1	24	0.008563641984529753	TSU-33	MIA C
ASCL2_FOXA1	256	0.13497312482126053	TSU-33	MIA C
ASCL2_FOXA1	32	0.01685501913820002	TSU-33	MIA C
ASCL2_FOXA1	384	0.1506186542025177	TSU-33	MIA C
ASCL2_FOXA1	48	0.025315194385865946	TSU-33	MIA C
ASCL2_FOXA1	64	0.033728945548983875	TSU-33	MIA C
ASCL2_FOXA1	8	0.0016374217228346797	TSU-33	MIA C
ASCL2_FOXA1	96	0.04819729178530455	TSU-33	MIA C
ASPM_FOXA1	12	0.011215847937062992	TSU-33	MIA C
ASPM_FOXA1	128	0.2417709130784792	TSU-33	MIA C
ASPM_FOXA1	16	0.015190356491287738	TSU-33	MIA C
ASPM_FOXA1	192	0.3413029552349369	TSU-33	MIA C
ASPM_FOXA1	24	0.033070572111339513	TSU-33	MIA C
ASPM_FOXA1	256	0.3862856070965043	TSU-33	MIA C
ASPM_FOXA1	32	0.04988729874685901	TSU-33	MIA C
ASPM_FOXA1	384	0.4645141256207739	TSU-33	MIA C
ASPM_FOXA1	48	0.08591782908969642	TSU-33	MIA C
ASPM_FOXA1	64	0.11920978695169515	TSU-33	MIA C
ASPM_FOXA1	8	0.0047717210341309	TSU-33	MIA C
ASPM_FOXA1	96	0.19056963413301906	TSU-33	MIA C
ATF4_FOXA1	12	0.18277366978747647	TSU-33	MIA C
ATF4_FOXA1	128	0.534789535392619	TSU-33	MIA C
ATF4_FOXA1	16	0.2293506955474382	TSU-33	MIA C
ATF4_FOXA1	192	0.588215291670015	TSU-33	MIA C
ATF4_FOXA1	24	0.2943426772984387	TSU-33	MIA C
ATF4_FOXA1	256	0.5788952895724806	TSU-33	MIA C
ATF4_FOXA1	32	0.347476515446095	TSU-33	MIA C
ATF4_FOXA1	384	0.6285719567713319	TSU-33	MIA C
ATF4_FOXA1	48	0.41734572178442214	TSU-33	MIA C
ATF4_FOXA1	64	0.4642437822632564	TSU-33	MIA C
ATF4_FOXA1	8	0.12774453673158745	TSU-33	MIA C
ATF4_FOXA1	96	0.519303224476515	TSU-33	MIA C
ATF6_FOXA1	12	0.09140075172878846	TSU-33	MIA C
ATF6_FOXA1	128	0.46788442622430837	TSU-33	MIA C
ATF6_FOXA1	16	0.12814396482065651	TSU-33	MIA C
ATF6_FOXA1	192	0.5245831227323314	TSU-33	MIA C
ATF6_FOXA1	24	0.1924642513416169	TSU-33	MIA C
ATF6_FOXA1	256	0.5557921875422553	TSU-33	MIA C
ATF6_FOXA1	32	0.2468508252848955	TSU-33	MIA C
ATF6_FOXA1	384	0.6056357238780774	TSU-33	MIA C
ATF6_FOXA1	48	0.3206770800623535	TSU-33	MIA C
ATF6_FOXA1	64	0.3684411560732273	TSU-33	MIA C
ATF6_FOXA1	8	0.054422364184362665	TSU-33	MIA C
ATF6_FOXA1	96	0.4345226748271957	TSU-33	MIA C
ATP6V1G3_FOXA1	12	-0.001013387420308025	TSU-33	MIA C
ATP6V1G3_FOXA1	128	0.03412717481420801	TSU-33	MIA C
ATP6V1G3_FOXA1	16	5.930849643423142e-4	TSU-33	MIA C
ATP6V1G3_FOXA1	192	0.04142711509190347	TSU-33	MIA C
ATP6V1G3_FOXA1	24	0.004163711328222828	TSU-33	MIA C
ATP6V1G3_FOXA1	256	0.05097888471629921	TSU-33	MIA C
ATP6V1G3_FOXA1	32	0.004530623899052622	TSU-33	MIA C
ATP6V1G3_FOXA1	384	0.12684417011234575	TSU-33	MIA C
ATP6V1G3_FOXA1	48	0.011060918099170838	TSU-33	MIA C
ATP6V1G3_FOXA1	64	0.005676152677393895	TSU-33	MIA C
ATP6V1G3_FOXA1	8	-6.597156032664774e-4	TSU-33	MIA C
ATP6V1G3_FOXA1	96	0.034280633299599905	TSU-33	MIA C
AXL_FOXA1	12	0.01044828055400318	TSU-33	MIA C
AXL_FOXA1	128	0.21654975170689672	TSU-33	MIA C
AXL_FOXA1	16	0.022584299080842873	TSU-33	MIA C
AXL_FOXA1	192	0.2883048452653766	TSU-33	MIA C
AXL_FOXA1	24	0.051981902925596554	TSU-33	MIA C
AXL_FOXA1	256	0.27908659169451033	TSU-33	MIA C
AXL_FOXA1	32	0.07748923366323468	TSU-33	MIA C
AXL_FOXA1	384	0.29427918148375676	TSU-33	MIA C
AXL_FOXA1	48	0.12065855570726769	TSU-33	MIA C
AXL_FOXA1	64	0.1466346552056525	TSU-33	MIA C
AXL_FOXA1	8	0.003508633574328429	TSU-33	MIA C
AXL_FOXA1	96	0.1907595792459431	TSU-33	MIA C
BANK1_FOXA1	12	0.05679305742303438	TSU-33	MIA C
BANK1_FOXA1	128	0.46840588804929634	TSU-33	MIA C
BANK1_FOXA1	16	0.08468469804117254	TSU-33	MIA C
BANK1_FOXA1	192	0.526751416404604	TSU-33	MIA C
BANK1_FOXA1	24	0.13976223871074606	TSU-33	MIA C
BANK1_FOXA1	256	0.5480823952100836	TSU-33	MIA C
BANK1_FOXA1	32	0.19766519835591534	TSU-33	MIA C
BANK1_FOXA1	384	0.5861341081365544	TSU-33	MIA C
BANK1_FOXA1	48	0.2818598717221102	TSU-33	MIA C
BANK1_FOXA1	64	0.3451430848213614	TSU-33	MIA C
BANK1_FOXA1	8	0.033158238364555906	TSU-33	MIA C
BANK1_FOXA1	96	0.42551053980893383	TSU-33	MIA C
BIRC3_FOXA1	12	0.06157814320031941	TSU-33	MIA C
BIRC3_FOXA1	128	0.47424662933596345	TSU-33	MIA C
BIRC3_FOXA1	16	0.09511091619617384	TSU-33	MIA C
BIRC3_FOXA1	192	0.5324894757999434	TSU-33	MIA C
BIRC3_FOXA1	24	0.1603447824587368	TSU-33	MIA C
BIRC3_FOXA1	256	0.5527251347399873	TSU-33	MIA C
BIRC3_FOXA1	32	0.21743264364459555	TSU-33	MIA C
BIRC3_FOXA1	384	0.5942456498742261	TSU-33	MIA C
BIRC3_FOXA1	48	0.30183323784837196	TSU-33	MIA C
BIRC3_FOXA1	64	0.36063231968314863	TSU-33	MIA C
BIRC3_FOXA1	8	0.0340183790153302	TSU-33	MIA C
BIRC3_FOXA1	96	0.4381391274291582	TSU-33	MIA C
BMX_FOXA1	12	-0.0018296062619978682	TSU-33	MIA C
BMX_FOXA1	128	0.012389760934350433	TSU-33	MIA C
BMX_FOXA1	16	-0.0018046866562221892	TSU-33	MIA C
BMX_FOXA1	192	0.012844693003820174	TSU-33	MIA C
BMX_FOXA1	24	-0.0025834952542069314	TSU-33	MIA C
BMX_FOXA1	256	0.011063994629258611	TSU-33	MIA C
BMX_FOXA1	32	-0.00715046557115855	TSU-33	MIA C
BMX_FOXA1	384	-0.029406566229237544	TSU-33	MIA C
BMX_FOXA1	48	-0.009629941147979578	TSU-33	MIA C
BMX_FOXA1	64	-0.005984789750983183	TSU-33	MIA C
BMX_FOXA1	8	-6.313360293917691e-4	TSU-33	MIA C
BMX_FOXA1	96	-7.987719957901911e-4	TSU-33	MIA C
C16orf89_FOXA1	12	0.23049751013611056	TSU-33	MIA C
C16orf89_FOXA1	128	0.5714655874703776	TSU-33	MIA C
C16orf89_FOXA1	16	0.28812293108706655	TSU-33	MIA C
C16orf89_FOXA1	192	0.603323740088201	TSU-33	MIA C
C16orf89_FOXA1	24	0.3665182736352769	TSU-33	MIA C
C16orf89_FOXA1	256	0.6422390835146077	TSU-33	MIA C
C16orf89_FOXA1	32	0.41816181618123865	TSU-33	MIA C
C16orf89_FOXA1	384	0.6711916840938691	TSU-33	MIA C
C16orf89_FOXA1	48	0.47037709664291594	TSU-33	MIA C
C16orf89_FOXA1	64	0.5049026948217052	TSU-33	MIA C
C16orf89_FOXA1	8	0.16233269266613695	TSU-33	MIA C
C16orf89_FOXA1	96	0.5470341257615136	TSU-33	MIA C
C1QC_FOXA1	12	-0.015169698775848265	TSU-33	MIA C
C1QC_FOXA1	128	0.14920535271332455	TSU-33	MIA C
C1QC_FOXA1	16	-0.013494488432300437	TSU-33	MIA C
C1QC_FOXA1	192	0.2045232916884503	TSU-33	MIA C
C1QC_FOXA1	24	-0.0015418327585505992	TSU-33	MIA C
C1QC_FOXA1	256	0.2112985298145163	TSU-33	MIA C
C1QC_FOXA1	32	0.010687530274725658	TSU-33	MIA C
C1QC_FOXA1	384	0.24014861058856424	TSU-33	MIA C
C1QC_FOXA1	48	0.04364526129279472	TSU-33	MIA C
C1QC_FOXA1	64	0.07052273864427953	TSU-33	MIA C
C1QC_FOXA1	8	-0.012926039916518878	TSU-33	MIA C
C1QC_FOXA1	96	0.11875291659646164	TSU-33	MIA C
CALB2_FOXA1	12	0.005908260140399525	TSU-33	MIA C
CALB2_FOXA1	128	0.19574037003441994	TSU-33	MIA C
CALB2_FOXA1	16	0.01319906006658422	TSU-33	MIA C
CALB2_FOXA1	192	0.24627784158797272	TSU-33	MIA C
CALB2_FOXA1	24	0.027471771097538834	TSU-33	MIA C
CALB2_FOXA1	256	0.2902885169806001	TSU-33	MIA C
CALB2_FOXA1	32	0.04576538463141481	TSU-33	MIA C
CALB2_FOXA1	384	0.367910579016694	TSU-33	MIA C
CALB2_FOXA1	48	0.07378256969247493	TSU-33	MIA C
CALB2_FOXA1	64	0.10528141281893501	TSU-33	MIA C
CALB2_FOXA1	8	0.001789700889325836	TSU-33	MIA C
CALB2_FOXA1	96	0.1555969679439952	TSU-33	MIA C
CALCA_FOXA1	12	-0.0013260763765862152	TSU-33	MIA C
CALCA_FOXA1	128	-0.011849095048524333	TSU-33	MIA C
CALCA_FOXA1	16	-0.0013739654725314517	TSU-33	MIA C
CALCA_FOXA1	192	-0.007247848452894001	TSU-33	MIA C
CALCA_FOXA1	24	-0.005045284466328607	TSU-33	MIA C
CALCA_FOXA1	256	0.017492148389647258	TSU-33	MIA C
CALCA_FOXA1	32	-0.006026240880137538	TSU-33	MIA C
CALCA_FOXA1	384	0.050427512131160354	TSU-33	MIA C
CALCA_FOXA1	48	-0.006332606200455711	TSU-33	MIA C
CALCA_FOXA1	64	-0.004015641674056992	TSU-33	MIA C
CALCA_FOXA1	8	-9.409310800059223e-5	TSU-33	MIA C
CALCA_FOXA1	96	-0.006712540550221403	TSU-33	MIA C
CAV1_FOXA1	12	-0.022645559510850545	TSU-33	MIA C
CAV1_FOXA1	128	-0.3308321108319738	TSU-33	MIA C
CAV1_FOXA1	16	-0.03649829949394401	TSU-33	MIA C
CAV1_FOXA1	192	-0.4241884608114622	TSU-33	MIA C
CAV1_FOXA1	24	-0.06257471031827284	TSU-33	MIA C
CAV1_FOXA1	256	-0.4639385483605065	TSU-33	MIA C
CAV1_FOXA1	32	-0.09176000478162843	TSU-33	MIA C
CAV1_FOXA1	384	-0.5891500731919038	TSU-33	MIA C
CAV1_FOXA1	48	-0.14926396787524795	TSU-33	MIA C
CAV1_FOXA1	64	-0.20078129469970477	TSU-33	MIA C
CAV1_FOXA1	8	-0.008240065745497151	TSU-33	MIA C
CAV1_FOXA1	96	-0.2800056051304348	TSU-33	MIA C
CCDC78_FOXA1	12	0.06289540671599114	TSU-33	MIA C
CCDC78_FOXA1	128	0.2448997894171693	TSU-33	MIA C
CCDC78_FOXA1	16	0.06981778873828542	TSU-33	MIA C
CCDC78_FOXA1	192	0.3441901199393981	TSU-33	MIA C
CCDC78_FOXA1	24	0.08639644646232925	TSU-33	MIA C
CCDC78_FOXA1	256	0.3986514435262865	TSU-33	MIA C
CCDC78_FOXA1	32	0.09526579231698648	TSU-33	MIA C
CCDC78_FOXA1	384	0.47874900440606777	TSU-33	MIA C
CCDC78_FOXA1	48	0.11787440216983125	TSU-33	MIA C
CCDC78_FOXA1	64	0.14379165571327404	TSU-33	MIA C
CCDC78_FOXA1	8	0.05245406921766135	TSU-33	MIA C
CCDC78_FOXA1	96	0.19118754105368763	TSU-33	MIA C
CCKAR_FOXA1	12	0.002121888460272933	TSU-33	MIA C
CCKAR_FOXA1	128	0.03612293865085885	TSU-33	MIA C
CCKAR_FOXA1	16	0.002674552223175478	TSU-33	MIA C
CCKAR_FOXA1	192	0.06720559264804189	TSU-33	MIA C
CCKAR_FOXA1	24	0.004731785980748465	TSU-33	MIA C
CCKAR_FOXA1	256	0.08473321380779975	TSU-33	MIA C
CCKAR_FOXA1	32	0.004212831172529177	TSU-33	MIA C
CCKAR_FOXA1	384	0.10988313393932697	TSU-33	MIA C
CCKAR_FOXA1	48	0.0052633448350639465	TSU-33	MIA C
CCKAR_FOXA1	64	0.012673666801852026	TSU-33	MIA C
CCKAR_FOXA1	8	0.00137768606612153	TSU-33	MIA C
CCKAR_FOXA1	96	0.023312599887980512	TSU-33	MIA C
CCL13_FOXA1	12	0.008413653073372157	TSU-33	MIA C
CCL13_FOXA1	128	0.3962797208719742	TSU-33	MIA C
CCL13_FOXA1	16	0.022298673973855872	TSU-33	MIA C
CCL13_FOXA1	192	0.5013306318512093	TSU-33	MIA C
CCL13_FOXA1	24	0.057942337960212816	TSU-33	MIA C
CCL13_FOXA1	256	0.5218579706505224	TSU-33	MIA C
CCL13_FOXA1	32	0.09720388044695288	TSU-33	MIA C
CCL13_FOXA1	384	0.5753047733434726	TSU-33	MIA C
CCL13_FOXA1	48	0.1701625749545915	TSU-33	MIA C
CCL13_FOXA1	64	0.24105468310052403	TSU-33	MIA C
CCL13_FOXA1	8	4.7551232918122745e-4	TSU-33	MIA C
CCL13_FOXA1	96	0.339965318339081	TSU-33	MIA C
CCL21_FOXA1	12	-0.015384281427661038	TSU-33	MIA C
CCL21_FOXA1	128	0.14525946823339153	TSU-33	MIA C
CCL21_FOXA1	16	-0.016901603434797557	TSU-33	MIA C
CCL21_FOXA1	192	0.20588138158874772	TSU-33	MIA C
CCL21_FOXA1	24	-0.013807933462163574	TSU-33	MIA C
CCL21_FOXA1	256	0.23514945414746355	TSU-33	MIA C
CCL21_FOXA1	32	-0.006072661237253365	TSU-33	MIA C
CCL21_FOXA1	384	0.2653052843471627	TSU-33	MIA C
CCL21_FOXA1	48	0.013956211425189415	TSU-33	MIA C
CCL21_FOXA1	64	0.041266433175841985	TSU-33	MIA C
CCL21_FOXA1	8	-0.009667334676901548	TSU-33	MIA C
CCL21_FOXA1	96	0.0966885272099986	TSU-33	MIA C
CCL22_FOXA1	12	0.00710028740537702	TSU-33	MIA C
CCL22_FOXA1	128	0.2813304039286609	TSU-33	MIA C
CCL22_FOXA1	16	0.01611430418618036	TSU-33	MIA C
CCL22_FOXA1	192	0.349944384150052	TSU-33	MIA C
CCL22_FOXA1	24	0.037156372394177344	TSU-33	MIA C
CCL22_FOXA1	256	0.4008241959159722	TSU-33	MIA C
CCL22_FOXA1	32	0.05886336345526803	TSU-33	MIA C
CCL22_FOXA1	384	0.424700350855826	TSU-33	MIA C
CCL22_FOXA1	48	0.11238816014106993	TSU-33	MIA C
CCL22_FOXA1	64	0.1503829088392127	TSU-33	MIA C
CCL22_FOXA1	8	0.00234261257249921	TSU-33	MIA C
CCL22_FOXA1	96	0.23405778047382497	TSU-33	MIA C
CCL23_FOXA1	12	-0.006437650676154176	TSU-33	MIA C
CCL23_FOXA1	128	0.08115559129697278	TSU-33	MIA C
CCL23_FOXA1	16	-0.008976790298558617	TSU-33	MIA C
CCL23_FOXA1	192	0.16132616428578278	TSU-33	MIA C
CCL23_FOXA1	24	-0.006276096123746291	TSU-33	MIA C
CCL23_FOXA1	256	0.16162378441009342	TSU-33	MIA C
CCL23_FOXA1	32	-0.002552800115852585	TSU-33	MIA C
CCL23_FOXA1	384	0.20793290647715118	TSU-33	MIA C
CCL23_FOXA1	48	0.014258462814758488	TSU-33	MIA C
CCL23_FOXA1	64	0.02838823714954112	TSU-33	MIA C
CCL23_FOXA1	8	-0.0037819826594237983	TSU-33	MIA C
CCL23_FOXA1	96	0.05974092185706773	TSU-33	MIA C
CCND1_FOXA1	12	0.1343000019492943	TSU-33	MIA C
CCND1_FOXA1	128	0.26317060148034555	TSU-33	MIA C
CCND1_FOXA1	16	0.16929380036309272	TSU-33	MIA C
CCND1_FOXA1	192	0.2526231699122984	TSU-33	MIA C
CCND1_FOXA1	24	0.21338007552112126	TSU-33	MIA C
CCND1_FOXA1	256	0.23062399808460732	TSU-33	MIA C
CCND1_FOXA1	32	0.24741626872118977	TSU-33	MIA C
CCND1_FOXA1	384	0.16415299795200824	TSU-33	MIA C
CCND1_FOXA1	48	0.26739001044772676	TSU-33	MIA C
CCND1_FOXA1	64	0.2773643439744544	TSU-33	MIA C
CCND1_FOXA1	8	0.09153774378524243	TSU-33	MIA C
CCND1_FOXA1	96	0.27635540222239086	TSU-33	MIA C
CCNO_FOXA1	12	0.04287053280571044	TSU-33	MIA C
CCNO_FOXA1	128	0.1792131038413968	TSU-33	MIA C
CCNO_FOXA1	16	0.052395565262147906	TSU-33	MIA C
CCNO_FOXA1	192	0.25388197261898265	TSU-33	MIA C
CCNO_FOXA1	24	0.07572788172643288	TSU-33	MIA C
CCNO_FOXA1	256	0.3142936492213898	TSU-33	MIA C
CCNO_FOXA1	32	0.09053967817829164	TSU-33	MIA C
CCNO_FOXA1	384	0.37030688365768927	TSU-33	MIA C
CCNO_FOXA1	48	0.10342231781326491	TSU-33	MIA C
CCNO_FOXA1	64	0.1167935695202337	TSU-33	MIA C
CCNO_FOXA1	8	0.02764948702229356	TSU-33	MIA C
CCNO_FOXA1	96	0.159247380246923	TSU-33	MIA C
CCR7_FOXA1	12	3.231939619485341e-4	TSU-33	MIA C
CCR7_FOXA1	128	0.3288232522832591	TSU-33	MIA C
CCR7_FOXA1	16	0.009078287907137049	TSU-33	MIA C
CCR7_FOXA1	192	0.4082474105749917	TSU-33	MIA C
CCR7_FOXA1	24	0.03285965938926507	TSU-33	MIA C
CCR7_FOXA1	256	0.4494211034504251	TSU-33	MIA C
CCR7_FOXA1	32	0.060555185800853256	TSU-33	MIA C
CCR7_FOXA1	384	0.4953556269487581	TSU-33	MIA C
CCR7_FOXA1	48	0.1155436163711252	TSU-33	MIA C
CCR7_FOXA1	64	0.16077194617600568	TSU-33	MIA C
CCR7_FOXA1	8	-0.0018504279369493787	TSU-33	MIA C
CCR7_FOXA1	96	0.2632297405958725	TSU-33	MIA C
CD163_FOXA1	12	-0.017640697409505645	TSU-33	MIA C
CD163_FOXA1	128	0.21823459766235265	TSU-33	MIA C
CD163_FOXA1	16	-0.015768482942157578	TSU-33	MIA C
CD163_FOXA1	192	0.29057423720657843	TSU-33	MIA C
CD163_FOXA1	24	5.742708900421751e-4	TSU-33	MIA C
CD163_FOXA1	256	0.29730069350622623	TSU-33	MIA C
CD163_FOXA1	32	0.019136975964077575	TSU-33	MIA C
CD163_FOXA1	384	0.353692496819556	TSU-33	MIA C
CD163_FOXA1	48	0.062048864143256874	TSU-33	MIA C
CD163_FOXA1	64	0.09943341579203929	TSU-33	MIA C
CD163_FOXA1	8	-0.015509647398248167	TSU-33	MIA C
CD163_FOXA1	96	0.16698445671304332	TSU-33	MIA C
CD19_FOXA1	12	-0.005321258344843025	TSU-33	MIA C
CD19_FOXA1	128	0.37034420717296684	TSU-33	MIA C
CD19_FOXA1	16	-3.672413977040385e-5	TSU-33	MIA C
CD19_FOXA1	192	0.48243233657357515	TSU-33	MIA C
CD19_FOXA1	24	0.02090087606246755	TSU-33	MIA C
CD19_FOXA1	256	0.5543502334833661	TSU-33	MIA C
CD19_FOXA1	32	0.04750014866428293	TSU-33	MIA C
CD19_FOXA1	384	0.6306879886297944	TSU-33	MIA C
CD19_FOXA1	48	0.10665142767543782	TSU-33	MIA C
CD19_FOXA1	64	0.1676869958292903	TSU-33	MIA C
CD19_FOXA1	8	-0.007124684268535248	TSU-33	MIA C
CD19_FOXA1	96	0.2872359217657081	TSU-33	MIA C
CD1C_FOXA1	12	0.027684497981720343	TSU-33	MIA C
CD1C_FOXA1	128	0.36004920154185677	TSU-33	MIA C
CD1C_FOXA1	16	0.0467321699992667	TSU-33	MIA C
CD1C_FOXA1	192	0.4188707605773826	TSU-33	MIA C
CD1C_FOXA1	24	0.08584127496753183	TSU-33	MIA C
CD1C_FOXA1	256	0.4566172037122851	TSU-33	MIA C
CD1C_FOXA1	32	0.1259961507219595	TSU-33	MIA C
CD1C_FOXA1	384	0.47685439474592684	TSU-33	MIA C
CD1C_FOXA1	48	0.19522442119730005	TSU-33	MIA C
CD1C_FOXA1	64	0.2537850946611782	TSU-33	MIA C
CD1C_FOXA1	8	0.014374880598203884	TSU-33	MIA C
CD1C_FOXA1	96	0.3133050341730489	TSU-33	MIA C
CD1E_FOXA1	12	0.029818258412343576	TSU-33	MIA C
CD1E_FOXA1	128	0.31053537588952096	TSU-33	MIA C
CD1E_FOXA1	16	0.04686452624110013	TSU-33	MIA C
CD1E_FOXA1	192	0.3791804858738458	TSU-33	MIA C
CD1E_FOXA1	24	0.08269303012780127	TSU-33	MIA C
CD1E_FOXA1	256	0.4276378468775367	TSU-33	MIA C
CD1E_FOXA1	32	0.11122251553892977	TSU-33	MIA C
CD1E_FOXA1	384	0.4596984129086601	TSU-33	MIA C
CD1E_FOXA1	48	0.16548762128752606	TSU-33	MIA C
CD1E_FOXA1	64	0.2092336878947954	TSU-33	MIA C
CD1E_FOXA1	8	0.014299822678336876	TSU-33	MIA C
CD1E_FOXA1	96	0.27081343048221695	TSU-33	MIA C
CD274_FOXA1	12	-0.0028716427498458137	TSU-33	MIA C
CD274_FOXA1	128	0.04738281246289192	TSU-33	MIA C
CD274_FOXA1	16	-0.003251839820002408	TSU-33	MIA C
CD274_FOXA1	192	0.04196385616816157	TSU-33	MIA C
CD274_FOXA1	24	0.002519144526130291	TSU-33	MIA C
CD274_FOXA1	256	0.03242927315906456	TSU-33	MIA C
CD274_FOXA1	32	0.004696580867639867	TSU-33	MIA C
CD274_FOXA1	384	-0.030662268351272205	TSU-33	MIA C
CD274_FOXA1	48	0.013888187279504095	TSU-33	MIA C
CD274_FOXA1	64	0.016974823970774513	TSU-33	MIA C
CD274_FOXA1	8	-0.0011295159046186534	TSU-33	MIA C
CD274_FOXA1	96	0.04358287288981806	TSU-33	MIA C
CD300E_FOXA1	12	-0.00966460615055532	TSU-33	MIA C
CD300E_FOXA1	128	0.005943227519708052	TSU-33	MIA C
CD300E_FOXA1	16	-0.011718992218090798	TSU-33	MIA C
CD300E_FOXA1	192	-0.00413040298461987	TSU-33	MIA C
CD300E_FOXA1	24	-0.01032750018153132	TSU-33	MIA C
CD300E_FOXA1	256	-0.03107353217657165	TSU-33	MIA C
CD300E_FOXA1	32	-0.011358244536464668	TSU-33	MIA C
CD300E_FOXA1	384	-0.08236524496430567	TSU-33	MIA C
CD300E_FOXA1	48	-0.012643692100358503	TSU-33	MIA C
CD300E_FOXA1	64	-0.004038001816399379	TSU-33	MIA C
CD300E_FOXA1	8	-0.005875126489299672	TSU-33	MIA C
CD300E_FOXA1	96	0.004739283968692909	TSU-33	MIA C
CD33_FOXA1	12	-0.007473440759688309	TSU-33	MIA C
CD33_FOXA1	128	0.20956998545476221	TSU-33	MIA C
CD33_FOXA1	16	-0.005585882482495949	TSU-33	MIA C
CD33_FOXA1	192	0.29768970038053033	TSU-33	MIA C
CD33_FOXA1	24	0.01058698210398721	TSU-33	MIA C
CD33_FOXA1	256	0.2895799438112064	TSU-33	MIA C
CD33_FOXA1	32	0.02476637257574945	TSU-33	MIA C
CD33_FOXA1	384	0.3466514900383752	TSU-33	MIA C
CD33_FOXA1	48	0.06196723490439863	TSU-33	MIA C
CD33_FOXA1	64	0.0931707415683966	TSU-33	MIA C
CD33_FOXA1	8	-0.00605629364110464	TSU-33	MIA C
CD33_FOXA1	96	0.16287867724706007	TSU-33	MIA C
CD3E_FOXA1	12	0.010319267478120028	TSU-33	MIA C
CD3E_FOXA1	128	0.3324050262248559	TSU-33	MIA C
CD3E_FOXA1	16	0.025881737082885607	TSU-33	MIA C
CD3E_FOXA1	192	0.4095682756759822	TSU-33	MIA C
CD3E_FOXA1	24	0.06587142924316132	TSU-33	MIA C
CD3E_FOXA1	256	0.45263201316159624	TSU-33	MIA C
CD3E_FOXA1	32	0.10268442740422824	TSU-33	MIA C
CD3E_FOXA1	384	0.4482264565449616	TSU-33	MIA C
CD3E_FOXA1	48	0.16577804742340957	TSU-33	MIA C
CD3E_FOXA1	64	0.21366332080904077	TSU-33	MIA C
CD3E_FOXA1	8	8.68952882518021e-4	TSU-33	MIA C
CD3E_FOXA1	96	0.3055124233139003	TSU-33	MIA C
CD4_FOXA1	12	-0.005023182067639495	TSU-33	MIA C
CD4_FOXA1	128	0.2962249525134888	TSU-33	MIA C
CD4_FOXA1	16	0.0024288203536974393	TSU-33	MIA C
CD4_FOXA1	192	0.37846471564304074	TSU-33	MIA C
CD4_FOXA1	24	0.036678995077527275	TSU-33	MIA C
CD4_FOXA1	256	0.37661452462432654	TSU-33	MIA C
CD4_FOXA1	32	0.06689841624908492	TSU-33	MIA C
CD4_FOXA1	384	0.4115933167653059	TSU-33	MIA C
CD4_FOXA1	48	0.11643386029540659	TSU-33	MIA C
CD4_FOXA1	64	0.15877329461950068	TSU-33	MIA C
CD4_FOXA1	8	-0.00947993223227354	TSU-33	MIA C
CD4_FOXA1	96	0.2446954036506347	TSU-33	MIA C
CD40LG_FOXA1	12	0.00779987731083765	TSU-33	MIA C
CD40LG_FOXA1	128	0.28436506367004927	TSU-33	MIA C
CD40LG_FOXA1	16	0.015760689666081084	TSU-33	MIA C
CD40LG_FOXA1	192	0.36086969607218616	TSU-33	MIA C
CD40LG_FOXA1	24	0.04045540825365753	TSU-33	MIA C
CD40LG_FOXA1	256	0.38088744933270585	TSU-33	MIA C
CD40LG_FOXA1	32	0.06552394017165754	TSU-33	MIA C
CD40LG_FOXA1	384	0.3894631556856292	TSU-33	MIA C
CD40LG_FOXA1	48	0.11912832327030032	TSU-33	MIA C
CD40LG_FOXA1	64	0.1586733776353703	TSU-33	MIA C
CD40LG_FOXA1	8	0.0026221681940493988	TSU-33	MIA C
CD40LG_FOXA1	96	0.23816166525876692	TSU-33	MIA C
CD44_FOXA1	12	0.20040628982611372	TSU-33	MIA C
CD44_FOXA1	128	0.570065408762156	TSU-33	MIA C
CD44_FOXA1	16	0.2491450673461973	TSU-33	MIA C
CD44_FOXA1	192	0.6360759927823021	TSU-33	MIA C
CD44_FOXA1	24	0.3178847374041101	TSU-33	MIA C
CD44_FOXA1	256	0.6274600051377726	TSU-33	MIA C
CD44_FOXA1	32	0.3731723751036553	TSU-33	MIA C
CD44_FOXA1	384	0.6673550486346752	TSU-33	MIA C
CD44_FOXA1	48	0.4452894872957041	TSU-33	MIA C
CD44_FOXA1	64	0.4966601451867376	TSU-33	MIA C
CD44_FOXA1	8	0.14408770328717393	TSU-33	MIA C
CD44_FOXA1	96	0.5546743853270819	TSU-33	MIA C
CD48_FOXA1	12	0.005026452515913698	TSU-33	MIA C
CD48_FOXA1	128	0.3504970136141443	TSU-33	MIA C
CD48_FOXA1	16	0.02098539616490935	TSU-33	MIA C
CD48_FOXA1	192	0.4316464388002537	TSU-33	MIA C
CD48_FOXA1	24	0.06164592178765492	TSU-33	MIA C
CD48_FOXA1	256	0.454395732824036	TSU-33	MIA C
CD48_FOXA1	32	0.1035523798033	TSU-33	MIA C
CD48_FOXA1	384	0.48456028705840254	TSU-33	MIA C
CD48_FOXA1	48	0.16947633061249912	TSU-33	MIA C
CD48_FOXA1	64	0.22782859071113262	TSU-33	MIA C
CD48_FOXA1	8	-0.0019951056751328243	TSU-33	MIA C
CD48_FOXA1	96	0.30811046018204835	TSU-33	MIA C
CD68_FOXA1	12	-0.027144628191920615	TSU-33	MIA C
CD68_FOXA1	128	0.1238621125323388	TSU-33	MIA C
CD68_FOXA1	16	-0.028373655282905207	TSU-33	MIA C
CD68_FOXA1	192	0.17251235656091277	TSU-33	MIA C
CD68_FOXA1	24	-0.015403213283792154	TSU-33	MIA C
CD68_FOXA1	256	0.17547750191352146	TSU-33	MIA C
CD68_FOXA1	32	-0.0016077428459231819	TSU-33	MIA C
CD68_FOXA1	384	0.20130113477814576	TSU-33	MIA C
CD68_FOXA1	48	0.030126097312480386	TSU-33	MIA C
CD68_FOXA1	64	0.04888343032676245	TSU-33	MIA C
CD68_FOXA1	8	-0.02274233062081645	TSU-33	MIA C
CD68_FOXA1	96	0.0969475152510753	TSU-33	MIA C
CD74_FOXA1	12	0.19700084875671672	TSU-33	MIA C
CD74_FOXA1	128	0.5483037730908201	TSU-33	MIA C
CD74_FOXA1	16	0.24277560908810808	TSU-33	MIA C
CD74_FOXA1	192	0.6114859888776396	TSU-33	MIA C
CD74_FOXA1	24	0.3068533511265105	TSU-33	MIA C
CD74_FOXA1	256	0.6077257158700788	TSU-33	MIA C
CD74_FOXA1	32	0.3576998922646817	TSU-33	MIA C
CD74_FOXA1	384	0.6387485366332184	TSU-33	MIA C
CD74_FOXA1	48	0.42312086188709463	TSU-33	MIA C
CD74_FOXA1	64	0.465670425485556	TSU-33	MIA C
CD74_FOXA1	8	0.1444364898619358	TSU-33	MIA C
CD74_FOXA1	96	0.5250281227465953	TSU-33	MIA C
CD80_FOXA1	12	0.010857229764637107	TSU-33	MIA C
CD80_FOXA1	128	0.34956761631885425	TSU-33	MIA C
CD80_FOXA1	16	0.020999997191472913	TSU-33	MIA C
CD80_FOXA1	192	0.43418122528280456	TSU-33	MIA C
CD80_FOXA1	24	0.0515506202647319	TSU-33	MIA C
CD80_FOXA1	256	0.4582819013221127	TSU-33	MIA C
CD80_FOXA1	32	0.08717128462511872	TSU-33	MIA C
CD80_FOXA1	384	0.5088315365291917	TSU-33	MIA C
CD80_FOXA1	48	0.15195167239003077	TSU-33	MIA C
CD80_FOXA1	64	0.20737264943578063	TSU-33	MIA C
CD80_FOXA1	8	0.0035208122419865488	TSU-33	MIA C
CD80_FOXA1	96	0.29673820548044005	TSU-33	MIA C
CD86_FOXA1	12	1.5259102504992507e-4	TSU-33	MIA C
CD86_FOXA1	128	0.28190686010921473	TSU-33	MIA C
CD86_FOXA1	16	0.006367461190411215	TSU-33	MIA C
CD86_FOXA1	192	0.3533601576953229	TSU-33	MIA C
CD86_FOXA1	24	0.029145027440146378	TSU-33	MIA C
CD86_FOXA1	256	0.3784307342711424	TSU-33	MIA C
CD86_FOXA1	32	0.057817434595551165	TSU-33	MIA C
CD86_FOXA1	384	0.4336155615178671	TSU-33	MIA C
CD86_FOXA1	48	0.10856839192295333	TSU-33	MIA C
CD86_FOXA1	64	0.15394130829701388	TSU-33	MIA C
CD86_FOXA1	8	-0.002253203057385204	TSU-33	MIA C
CD86_FOXA1	96	0.22439687347489184	TSU-33	MIA C
CD8A_FOXA1	12	-0.003995294927462865	TSU-33	MIA C
CD8A_FOXA1	128	0.15564326368577938	TSU-33	MIA C
CD8A_FOXA1	16	0.0021436163443415155	TSU-33	MIA C
CD8A_FOXA1	192	0.1837368276974317	TSU-33	MIA C
CD8A_FOXA1	24	0.019881269883232612	TSU-33	MIA C
CD8A_FOXA1	256	0.18980168834652789	TSU-33	MIA C
CD8A_FOXA1	32	0.03803686243520344	TSU-33	MIA C
CD8A_FOXA1	384	0.18107241722118197	TSU-33	MIA C
CD8A_FOXA1	48	0.06569198272742446	TSU-33	MIA C
CD8A_FOXA1	64	0.08577372181867243	TSU-33	MIA C
CD8A_FOXA1	8	-0.005590667196710665	TSU-33	MIA C
CD8A_FOXA1	96	0.1264941513018979	TSU-33	MIA C
CDH1_FOXA1	12	0.2548460617294357	TSU-33	MIA C
CDH1_FOXA1	128	0.5916713249918135	TSU-33	MIA C
CDH1_FOXA1	16	0.31225513625262064	TSU-33	MIA C
CDH1_FOXA1	192	0.6499472780020628	TSU-33	MIA C
CDH1_FOXA1	24	0.38971583397547355	TSU-33	MIA C
CDH1_FOXA1	256	0.6631298624974317	TSU-33	MIA C
CDH1_FOXA1	32	0.44325844524223285	TSU-33	MIA C
CDH1_FOXA1	384	0.6921833926013994	TSU-33	MIA C
CDH1_FOXA1	48	0.5006653526187029	TSU-33	MIA C
CDH1_FOXA1	64	0.537496138037537	TSU-33	MIA C
CDH1_FOXA1	8	0.18069020475774225	TSU-33	MIA C
CDH1_FOXA1	96	0.575388954994817	TSU-33	MIA C
CFP_FOXA1	12	-0.002243476086278113	TSU-33	MIA C
CFP_FOXA1	128	0.12938651680702934	TSU-33	MIA C
CFP_FOXA1	16	7.316190428690531e-4	TSU-33	MIA C
CFP_FOXA1	192	0.1681765882592693	TSU-33	MIA C
CFP_FOXA1	24	0.011867804172884909	TSU-33	MIA C
CFP_FOXA1	256	0.17970633355449941	TSU-33	MIA C
CFP_FOXA1	32	0.022820396180568567	TSU-33	MIA C
CFP_FOXA1	384	0.14367240377548102	TSU-33	MIA C
CFP_FOXA1	48	0.044987572038261425	TSU-33	MIA C
CFP_FOXA1	64	0.06431370449593042	TSU-33	MIA C
CFP_FOXA1	8	-0.0021181118093905197	TSU-33	MIA C
CFP_FOXA1	96	0.10737277649127593	TSU-33	MIA C
CFTR_FOXA1	12	0.020396156743980813	TSU-33	MIA C
CFTR_FOXA1	128	-0.0419454281354524	TSU-33	MIA C
CFTR_FOXA1	16	0.02224302049751472	TSU-33	MIA C
CFTR_FOXA1	192	-0.10483019092856413	TSU-33	MIA C
CFTR_FOXA1	24	0.023709981583445262	TSU-33	MIA C
CFTR_FOXA1	256	-0.18053316854994067	TSU-33	MIA C
CFTR_FOXA1	32	0.022087021524586904	TSU-33	MIA C
CFTR_FOXA1	384	-0.27288885385657685	TSU-33	MIA C
CFTR_FOXA1	48	0.012017306749280364	TSU-33	MIA C
CFTR_FOXA1	64	0.0018388910188963433	TSU-33	MIA C
CFTR_FOXA1	8	0.016829467879122213	TSU-33	MIA C
CFTR_FOXA1	96	-0.027391123145026133	TSU-33	MIA C
CHGA_FOXA1	12	0.002870620900341467	TSU-33	MIA C
CHGA_FOXA1	128	0.006051829353581364	TSU-33	MIA C
CHGA_FOXA1	16	0.008811490872000654	TSU-33	MIA C
CHGA_FOXA1	192	0.0026400435149276733	TSU-33	MIA C
CHGA_FOXA1	24	0.013932365658945291	TSU-33	MIA C
CHGA_FOXA1	256	0.016964564401339945	TSU-33	MIA C
CHGA_FOXA1	32	0.015749378105970022	TSU-33	MIA C
CHGA_FOXA1	384	0.027493868455761836	TSU-33	MIA C
CHGA_FOXA1	48	0.0112917069848852	TSU-33	MIA C
CHGA_FOXA1	64	0.01245810763242322	TSU-33	MIA C
CHGA_FOXA1	8	0.0030775786835976525	TSU-33	MIA C
CHGA_FOXA1	96	0.007924922059509239	TSU-33	MIA C
CHGB_FOXA1	12	-0.010799965299532904	TSU-33	MIA C
CHGB_FOXA1	128	0.06789140493486326	TSU-33	MIA C
CHGB_FOXA1	16	-0.014485366280123918	TSU-33	MIA C
CHGB_FOXA1	192	0.15170365346601808	TSU-33	MIA C
CHGB_FOXA1	24	-0.018681095015350428	TSU-33	MIA C
CHGB_FOXA1	256	0.1992143884927889	TSU-33	MIA C
CHGB_FOXA1	32	-0.021023672513178483	TSU-33	MIA C
CHGB_FOXA1	384	0.30020166251405445	TSU-33	MIA C
CHGB_FOXA1	48	-0.0172109860470471	TSU-33	MIA C
CHGB_FOXA1	64	0.0018901121178092157	TSU-33	MIA C
CHGB_FOXA1	8	-0.005806705747506539	TSU-33	MIA C
CHGB_FOXA1	96	0.03519162091572384	TSU-33	MIA C
CLDN25_FOXA1	12	-0.001801599534836338	TSU-33	MIA C
CLDN25_FOXA1	128	-0.03263947458131665	TSU-33	MIA C
CLDN25_FOXA1	16	-0.003024739977137533	TSU-33	MIA C
CLDN25_FOXA1	192	-0.0263489164150691	TSU-33	MIA C
CLDN25_FOXA1	24	-0.00411676329983282	TSU-33	MIA C
CLDN25_FOXA1	256	-0.021713452230394146	TSU-33	MIA C
CLDN25_FOXA1	32	-0.008461966264601242	TSU-33	MIA C
CLDN25_FOXA1	384	-0.06046122745416183	TSU-33	MIA C
CLDN25_FOXA1	48	-0.0054223117909806785	TSU-33	MIA C
CLDN25_FOXA1	64	-0.006087565353634441	TSU-33	MIA C
CLDN25_FOXA1	8	-6.602547824721438e-4	TSU-33	MIA C
CLDN25_FOXA1	96	-0.012922352155951156	TSU-33	MIA C
CLEC10A_FOXA1	12	0.01386452299090303	TSU-33	MIA C
CLEC10A_FOXA1	128	0.24984277538219085	TSU-33	MIA C
CLEC10A_FOXA1	16	0.028188185100878317	TSU-33	MIA C
CLEC10A_FOXA1	192	0.3154956670983331	TSU-33	MIA C
CLEC10A_FOXA1	24	0.05783236915509633	TSU-33	MIA C
CLEC10A_FOXA1	256	0.35561919891930394	TSU-33	MIA C
CLEC10A_FOXA1	32	0.0879454057255899	TSU-33	MIA C
CLEC10A_FOXA1	384	0.36554482262378646	TSU-33	MIA C
CLEC10A_FOXA1	48	0.1280652145039149	TSU-33	MIA C
CLEC10A_FOXA1	64	0.17029308418586717	TSU-33	MIA C
CLEC10A_FOXA1	8	0.006322931020160068	TSU-33	MIA C
CLEC10A_FOXA1	96	0.22361980293812184	TSU-33	MIA C
CLEC12A_FOXA1	12	-0.016796865415015533	TSU-33	MIA C
CLEC12A_FOXA1	128	0.06601858859622858	TSU-33	MIA C
CLEC12A_FOXA1	16	-0.01698224310682042	TSU-33	MIA C
CLEC12A_FOXA1	192	0.08633287736270533	TSU-33	MIA C
CLEC12A_FOXA1	24	-0.01238644059924799	TSU-33	MIA C
CLEC12A_FOXA1	256	0.06947012792680907	TSU-33	MIA C
CLEC12A_FOXA1	32	-0.005587958717745188	TSU-33	MIA C
CLEC12A_FOXA1	384	0.09077009757384463	TSU-33	MIA C
CLEC12A_FOXA1	48	0.010855241530759431	TSU-33	MIA C
CLEC12A_FOXA1	64	0.016250429905469595	TSU-33	MIA C
CLEC12A_FOXA1	8	-0.012231455521121226	TSU-33	MIA C
CLEC12A_FOXA1	96	0.054841665826609605	TSU-33	MIA C
CLEC2D_FOXA1	12	0.040169450602280964	TSU-33	MIA C
CLEC2D_FOXA1	128	0.4097443498039862	TSU-33	MIA C
CLEC2D_FOXA1	16	0.06588777537334034	TSU-33	MIA C
CLEC2D_FOXA1	192	0.4735029648161409	TSU-33	MIA C
CLEC2D_FOXA1	24	0.12075439964658465	TSU-33	MIA C
CLEC2D_FOXA1	256	0.48895102352577835	TSU-33	MIA C
CLEC2D_FOXA1	32	0.17094889628191123	TSU-33	MIA C
CLEC2D_FOXA1	384	0.5187219217652599	TSU-33	MIA C
CLEC2D_FOXA1	48	0.24030482736327247	TSU-33	MIA C
CLEC2D_FOXA1	64	0.28568601447673053	TSU-33	MIA C
CLEC2D_FOXA1	8	0.021073582702472428	TSU-33	MIA C
CLEC2D_FOXA1	96	0.3654476877077367	TSU-33	MIA C
CLEC4C_FOXA1	12	0.007703299893251182	TSU-33	MIA C
CLEC4C_FOXA1	128	0.1867149614011388	TSU-33	MIA C
CLEC4C_FOXA1	16	0.014615788093614943	TSU-33	MIA C
CLEC4C_FOXA1	192	0.2323304340029062	TSU-33	MIA C
CLEC4C_FOXA1	24	0.0307623453171387	TSU-33	MIA C
CLEC4C_FOXA1	256	0.2533118006008666	TSU-33	MIA C
CLEC4C_FOXA1	32	0.04329260629097642	TSU-33	MIA C
CLEC4C_FOXA1	384	0.28591206796446744	TSU-33	MIA C
CLEC4C_FOXA1	48	0.07010788994250022	TSU-33	MIA C
CLEC4C_FOXA1	64	0.09856111518352283	TSU-33	MIA C
CLEC4C_FOXA1	8	0.0025511451416888754	TSU-33	MIA C
CLEC4C_FOXA1	96	0.14404466786527095	TSU-33	MIA C
CLEC4E_FOXA1	12	-0.008034787748799675	TSU-33	MIA C
CLEC4E_FOXA1	128	-0.10460387392801142	TSU-33	MIA C
CLEC4E_FOXA1	16	-0.012780270797476508	TSU-33	MIA C
CLEC4E_FOXA1	192	-0.15607960521354552	TSU-33	MIA C
CLEC4E_FOXA1	24	-0.019873724746173865	TSU-33	MIA C
CLEC4E_FOXA1	256	-0.20053733638621846	TSU-33	MIA C
CLEC4E_FOXA1	32	-0.026942840095733712	TSU-33	MIA C
CLEC4E_FOXA1	384	-0.273831431711439	TSU-33	MIA C
CLEC4E_FOXA1	48	-0.046642234087201265	TSU-33	MIA C
CLEC4E_FOXA1	64	-0.05523919908291572	TSU-33	MIA C
CLEC4E_FOXA1	8	-0.004392328800009352	TSU-33	MIA C
CLEC4E_FOXA1	96	-0.0820092887725643	TSU-33	MIA C
COL11A1_FOXA1	12	-0.004977171193178645	TSU-33	MIA C
COL11A1_FOXA1	128	0.012249079258857699	TSU-33	MIA C
COL11A1_FOXA1	16	-0.006742580776028108	TSU-33	MIA C
COL11A1_FOXA1	192	0.02645040173083512	TSU-33	MIA C
COL11A1_FOXA1	24	-0.006508785977850741	TSU-33	MIA C
COL11A1_FOXA1	256	0.04600027244746711	TSU-33	MIA C
COL11A1_FOXA1	32	-0.008426697314576313	TSU-33	MIA C
COL11A1_FOXA1	384	0.04408424067833316	TSU-33	MIA C
COL11A1_FOXA1	48	-0.005096768100451026	TSU-33	MIA C
COL11A1_FOXA1	64	-0.0047995406640169574	TSU-33	MIA C
COL11A1_FOXA1	8	-0.002552051151149662	TSU-33	MIA C
COL11A1_FOXA1	96	0.00921768345030973	TSU-33	MIA C
COL1A1_FOXA1	12	0.11541339015860425	TSU-33	MIA C
COL1A1_FOXA1	128	0.5887402540654522	TSU-33	MIA C
COL1A1_FOXA1	16	0.16578012391861657	TSU-33	MIA C
COL1A1_FOXA1	192	0.6651459262567543	TSU-33	MIA C
COL1A1_FOXA1	24	0.24332859191951206	TSU-33	MIA C
COL1A1_FOXA1	256	0.6853083856479439	TSU-33	MIA C
COL1A1_FOXA1	32	0.3096675410212162	TSU-33	MIA C
COL1A1_FOXA1	384	0.7283781796996058	TSU-33	MIA C
COL1A1_FOXA1	48	0.3903633856735188	TSU-33	MIA C
COL1A1_FOXA1	64	0.44952268444190685	TSU-33	MIA C
COL1A1_FOXA1	8	0.065417019233188	TSU-33	MIA C
COL1A1_FOXA1	96	0.5503494738056396	TSU-33	MIA C
COL21A1_FOXA1	12	-0.006718890310518574	TSU-33	MIA C
COL21A1_FOXA1	128	-0.17675911154887897	TSU-33	MIA C
COL21A1_FOXA1	16	-0.013620559054676573	TSU-33	MIA C
COL21A1_FOXA1	192	-0.2600270120158014	TSU-33	MIA C
COL21A1_FOXA1	24	-0.023744472251024388	TSU-33	MIA C
COL21A1_FOXA1	256	-0.30005888142644993	TSU-33	MIA C
COL21A1_FOXA1	32	-0.03318438238876131	TSU-33	MIA C
COL21A1_FOXA1	384	-0.45557968983824565	TSU-33	MIA C
COL21A1_FOXA1	48	-0.06287674834751054	TSU-33	MIA C
COL21A1_FOXA1	64	-0.09273519932268551	TSU-33	MIA C
COL21A1_FOXA1	8	-0.001900147351223472	TSU-33	MIA C
COL21A1_FOXA1	96	-0.14708047874154126	TSU-33	MIA C
CRELD2_FOXA1	12	0.13927308689681317	TSU-33	MIA C
CRELD2_FOXA1	128	0.6000123691426318	TSU-33	MIA C
CRELD2_FOXA1	16	0.1905433953500428	TSU-33	MIA C
CRELD2_FOXA1	192	0.6642477397437361	TSU-33	MIA C
CRELD2_FOXA1	24	0.27898316285253033	TSU-33	MIA C
CRELD2_FOXA1	256	0.6822289572326794	TSU-33	MIA C
CRELD2_FOXA1	32	0.34818849687231035	TSU-33	MIA C
CRELD2_FOXA1	384	0.7128406950950332	TSU-33	MIA C
CRELD2_FOXA1	48	0.43543215414783515	TSU-33	MIA C
CRELD2_FOXA1	64	0.49499396432710385	TSU-33	MIA C
CRELD2_FOXA1	8	0.08778620555542163	TSU-33	MIA C
CRELD2_FOXA1	96	0.5665594309224609	TSU-33	MIA C
CSPG4_FOXA1	12	-0.0015049408417147608	TSU-33	MIA C
CSPG4_FOXA1	128	-0.07989005366829552	TSU-33	MIA C
CSPG4_FOXA1	16	-0.002728889200655322	TSU-33	MIA C
CSPG4_FOXA1	192	-0.11830061734782894	TSU-33	MIA C
CSPG4_FOXA1	24	-9.181083128038106e-4	TSU-33	MIA C
CSPG4_FOXA1	256	-0.1498158751963845	TSU-33	MIA C
CSPG4_FOXA1	32	-0.0045219556776060574	TSU-33	MIA C
CSPG4_FOXA1	384	-0.3028325084289363	TSU-33	MIA C
CSPG4_FOXA1	48	-0.01704361091849018	TSU-33	MIA C
CSPG4_FOXA1	64	-0.03216104983906963	TSU-33	MIA C
CSPG4_FOXA1	8	-0.0013325632741411793	TSU-33	MIA C
CSPG4_FOXA1	96	-0.06208613284133606	TSU-33	MIA C
CTLA4_FOXA1	12	0.007161925628278885	TSU-33	MIA C
CTLA4_FOXA1	128	0.4237490474983111	TSU-33	MIA C
CTLA4_FOXA1	16	0.020691547640121946	TSU-33	MIA C
CTLA4_FOXA1	192	0.5231236315729675	TSU-33	MIA C
CTLA4_FOXA1	24	0.05572818561156064	TSU-33	MIA C
CTLA4_FOXA1	256	0.5629127746727666	TSU-33	MIA C
CTLA4_FOXA1	32	0.09547859502740254	TSU-33	MIA C
CTLA4_FOXA1	384	0.6332788971828094	TSU-33	MIA C
CTLA4_FOXA1	48	0.16817070999158995	TSU-33	MIA C
CTLA4_FOXA1	64	0.2342907198626257	TSU-33	MIA C
CTLA4_FOXA1	8	-1.5930766827070488e-6	TSU-33	MIA C
CTLA4_FOXA1	96	0.3538219459923677	TSU-33	MIA C
CTNNB1_FOXA1	12	0.07764482464595333	TSU-33	MIA C
CTNNB1_FOXA1	128	0.3234143406891779	TSU-33	MIA C
CTNNB1_FOXA1	16	0.10664704352716764	TSU-33	MIA C
CTNNB1_FOXA1	192	0.3608034991867872	TSU-33	MIA C
CTNNB1_FOXA1	24	0.1502933606560022	TSU-33	MIA C
CTNNB1_FOXA1	256	0.34460395433958335	TSU-33	MIA C
CTNNB1_FOXA1	32	0.1894663100826878	TSU-33	MIA C
CTNNB1_FOXA1	384	0.33874125572477926	TSU-33	MIA C
CTNNB1_FOXA1	48	0.236598140917404	TSU-33	MIA C
CTNNB1_FOXA1	64	0.2684042127085337	TSU-33	MIA C
CTNNB1_FOXA1	8	0.04767702134019612	TSU-33	MIA C
CTNNB1_FOXA1	96	0.31152282743150783	TSU-33	MIA C
CTSK_FOXA1	12	0.12188972524296782	TSU-33	MIA C
CTSK_FOXA1	128	0.5644485018429372	TSU-33	MIA C
CTSK_FOXA1	16	0.1701916388218865	TSU-33	MIA C
CTSK_FOXA1	192	0.6292046775776219	TSU-33	MIA C
CTSK_FOXA1	24	0.25275653979589463	TSU-33	MIA C
CTSK_FOXA1	256	0.6527076805180125	TSU-33	MIA C
CTSK_FOXA1	32	0.31899271790765743	TSU-33	MIA C
CTSK_FOXA1	384	0.6941051452651309	TSU-33	MIA C
CTSK_FOXA1	48	0.4022737928136653	TSU-33	MIA C
CTSK_FOXA1	64	0.4545353135270821	TSU-33	MIA C
CTSK_FOXA1	8	0.07288827426213679	TSU-33	MIA C
CTSK_FOXA1	96	0.5314603310417163	TSU-33	MIA C
CXCL13_FOXA1	12	-0.0035973870125827635	TSU-33	MIA C
CXCL13_FOXA1	128	0.2338315169123202	TSU-33	MIA C
CXCL13_FOXA1	16	-3.030422472124165e-4	TSU-33	MIA C
CXCL13_FOXA1	192	0.28949126785668794	TSU-33	MIA C
CXCL13_FOXA1	24	0.014648428973547624	TSU-33	MIA C
CXCL13_FOXA1	256	0.3527507031413542	TSU-33	MIA C
CXCL13_FOXA1	32	0.0313956446454969	TSU-33	MIA C
CXCL13_FOXA1	384	0.40919350892051914	TSU-33	MIA C
CXCL13_FOXA1	48	0.0659855115744364	TSU-33	MIA C
CXCL13_FOXA1	64	0.10116151936144624	TSU-33	MIA C
CXCL13_FOXA1	8	-0.005305957852514626	TSU-33	MIA C
CXCL13_FOXA1	96	0.17537793780826147	TSU-33	MIA C
CXCL14_FOXA1	12	0.10300430372227985	TSU-33	MIA C
CXCL14_FOXA1	128	0.6039610577802952	TSU-33	MIA C
CXCL14_FOXA1	16	0.14695422417301562	TSU-33	MIA C
CXCL14_FOXA1	192	0.6617134345855931	TSU-33	MIA C
CXCL14_FOXA1	24	0.22318604135729636	TSU-33	MIA C
CXCL14_FOXA1	256	0.6754923163748292	TSU-33	MIA C
CXCL14_FOXA1	32	0.29424075577527264	TSU-33	MIA C
CXCL14_FOXA1	384	0.7406785414120829	TSU-33	MIA C
CXCL14_FOXA1	48	0.3956949395120959	TSU-33	MIA C
CXCL14_FOXA1	64	0.4676162609976928	TSU-33	MIA C
CXCL14_FOXA1	8	0.06041717832978657	TSU-33	MIA C
CXCL14_FOXA1	96	0.5600594170624034	TSU-33	MIA C
CXCL5_FOXA1	12	-0.008990359217608894	TSU-33	MIA C
CXCL5_FOXA1	128	0.02508008011485611	TSU-33	MIA C
CXCL5_FOXA1	16	-0.011930970677515827	TSU-33	MIA C
CXCL5_FOXA1	192	0.07402189880495326	TSU-33	MIA C
CXCL5_FOXA1	24	-0.011402362246187132	TSU-33	MIA C
CXCL5_FOXA1	256	0.0629023857099071	TSU-33	MIA C
CXCL5_FOXA1	32	-0.010297478994954253	TSU-33	MIA C
CXCL5_FOXA1	384	0.12264379986087261	TSU-33	MIA C
CXCL5_FOXA1	48	0.0018317751567210132	TSU-33	MIA C
CXCL5_FOXA1	64	0.005007725233963606	TSU-33	MIA C
CXCL5_FOXA1	8	-0.006685351855497792	TSU-33	MIA C
CXCL5_FOXA1	96	0.029989600999214203	TSU-33	MIA C
CXCL9_FOXA1	12	-0.002313728020164298	TSU-33	MIA C
CXCL9_FOXA1	128	0.08196017296517205	TSU-33	MIA C
CXCL9_FOXA1	16	-4.534178225443151e-4	TSU-33	MIA C
CXCL9_FOXA1	192	0.1033192127340697	TSU-33	MIA C
CXCL9_FOXA1	24	0.008407212090987668	TSU-33	MIA C
CXCL9_FOXA1	256	0.11420820002578189	TSU-33	MIA C
CXCL9_FOXA1	32	0.014706619109973586	TSU-33	MIA C
CXCL9_FOXA1	384	0.051385949499668994	TSU-33	MIA C
CXCL9_FOXA1	48	0.03679782416508281	TSU-33	MIA C
CXCL9_FOXA1	64	0.049625796316681015	TSU-33	MIA C
CXCL9_FOXA1	8	-0.0031500799576644253	TSU-33	MIA C
CXCL9_FOXA1	96	0.0675163545667453	TSU-33	MIA C
CXCR5_FOXA1	12	-0.006836850751106282	TSU-33	MIA C
CXCR5_FOXA1	128	0.2414454474390206	TSU-33	MIA C
CXCR5_FOXA1	16	-0.005479411355747002	TSU-33	MIA C
CXCR5_FOXA1	192	0.3169539467347919	TSU-33	MIA C
CXCR5_FOXA1	24	0.007169625394434573	TSU-33	MIA C
CXCR5_FOXA1	256	0.3745521715021263	TSU-33	MIA C
CXCR5_FOXA1	32	0.023787686865721417	TSU-33	MIA C
CXCR5_FOXA1	384	0.4587365895892605	TSU-33	MIA C
CXCR5_FOXA1	48	0.06363746289105553	TSU-33	MIA C
CXCR5_FOXA1	64	0.1006792368584974	TSU-33	MIA C
CXCR5_FOXA1	8	-0.006419013353499621	TSU-33	MIA C
CXCR5_FOXA1	96	0.1814541390401654	TSU-33	MIA C
CXCR6_FOXA1	12	0.017768688123426146	TSU-33	MIA C
CXCR6_FOXA1	128	0.4109996872926699	TSU-33	MIA C
CXCR6_FOXA1	16	0.036802466684690976	TSU-33	MIA C
CXCR6_FOXA1	192	0.49431656092599663	TSU-33	MIA C
CXCR6_FOXA1	24	0.07768161637488463	TSU-33	MIA C
CXCR6_FOXA1	256	0.5338564069630127	TSU-33	MIA C
CXCR6_FOXA1	32	0.11731703991115283	TSU-33	MIA C
CXCR6_FOXA1	384	0.5787081824462653	TSU-33	MIA C
CXCR6_FOXA1	48	0.19665448363194357	TSU-33	MIA C
CXCR6_FOXA1	64	0.254112836125661	TSU-33	MIA C
CXCR6_FOXA1	8	0.005545033810060841	TSU-33	MIA C
CXCR6_FOXA1	96	0.3553145862304599	TSU-33	MIA C
CYP2F1_FOXA1	12	0.04305179085854733	TSU-33	MIA C
CYP2F1_FOXA1	128	0.08869815592450897	TSU-33	MIA C
CYP2F1_FOXA1	16	0.05009030389992263	TSU-33	MIA C
CYP2F1_FOXA1	192	0.111448424960415	TSU-33	MIA C
CYP2F1_FOXA1	24	0.06465367209158092	TSU-33	MIA C
CYP2F1_FOXA1	256	0.16555499570722754	TSU-33	MIA C
CYP2F1_FOXA1	32	0.0694850020665568	TSU-33	MIA C
CYP2F1_FOXA1	384	0.2557806610424712	TSU-33	MIA C
CYP2F1_FOXA1	48	0.07218252979395345	TSU-33	MIA C
CYP2F1_FOXA1	64	0.0726716378985208	TSU-33	MIA C
CYP2F1_FOXA1	8	0.025854934975364546	TSU-33	MIA C
CYP2F1_FOXA1	96	0.06834544399725856	TSU-33	MIA C
CYP3A5_FOXA1	12	-0.03345335154400206	TSU-33	MIA C
CYP3A5_FOXA1	128	-0.4467276258368041	TSU-33	MIA C
CYP3A5_FOXA1	16	-0.05126941534100696	TSU-33	MIA C
CYP3A5_FOXA1	192	-0.573546786949084	TSU-33	MIA C
CYP3A5_FOXA1	24	-0.08661446486291258	TSU-33	MIA C
CYP3A5_FOXA1	256	-0.6219211053453129	TSU-33	MIA C
CYP3A5_FOXA1	32	-0.1278162748805036	TSU-33	MIA C
CYP3A5_FOXA1	384	-0.7384126303910867	TSU-33	MIA C
CYP3A5_FOXA1	48	-0.20902579435860327	TSU-33	MIA C
CYP3A5_FOXA1	64	-0.276191579210978	TSU-33	MIA C
CYP3A5_FOXA1	8	-0.0171831592528456	TSU-33	MIA C
CYP3A5_FOXA1	96	-0.38896303338287563	TSU-33	MIA C
CYTIP_FOXA1	12	0.011653343604846577	TSU-33	MIA C
CYTIP_FOXA1	128	0.4548806533501375	TSU-33	MIA C
CYTIP_FOXA1	16	0.03337453038679451	TSU-33	MIA C
CYTIP_FOXA1	192	0.5472082457804406	TSU-33	MIA C
CYTIP_FOXA1	24	0.08832126939010632	TSU-33	MIA C
CYTIP_FOXA1	256	0.5839795602287099	TSU-33	MIA C
CYTIP_FOXA1	32	0.141185761950938	TSU-33	MIA C
CYTIP_FOXA1	384	0.6291688453007144	TSU-33	MIA C
CYTIP_FOXA1	48	0.22315247602221117	TSU-33	MIA C
CYTIP_FOXA1	64	0.2921690694359629	TSU-33	MIA C
CYTIP_FOXA1	8	-0.0016670589869112705	TSU-33	MIA C
CYTIP_FOXA1	96	0.398776134198949	TSU-33	MIA C
DAPL1_FOXA1	12	0.009052434259793568	TSU-33	MIA C
DAPL1_FOXA1	128	0.1587805081334793	TSU-33	MIA C
DAPL1_FOXA1	16	0.013418766988240396	TSU-33	MIA C
DAPL1_FOXA1	192	0.23312759235724878	TSU-33	MIA C
DAPL1_FOXA1	24	0.02439793487456974	TSU-33	MIA C
DAPL1_FOXA1	256	0.31391916940381887	TSU-33	MIA C
DAPL1_FOXA1	32	0.030509756050621162	TSU-33	MIA C
DAPL1_FOXA1	384	0.40057713584377685	TSU-33	MIA C
DAPL1_FOXA1	48	0.0562056645232095	TSU-33	MIA C
DAPL1_FOXA1	64	0.08037546461061511	TSU-33	MIA C
DAPL1_FOXA1	8	0.0058727326762835425	TSU-33	MIA C
DAPL1_FOXA1	96	0.1222810213193484	TSU-33	MIA C
DNAJB9_FOXA1	12	0.12194209575584368	TSU-33	MIA C
DNAJB9_FOXA1	128	0.5602386451339643	TSU-33	MIA C
DNAJB9_FOXA1	16	0.1732975148099137	TSU-33	MIA C
DNAJB9_FOXA1	192	0.6349151821205639	TSU-33	MIA C
DNAJB9_FOXA1	24	0.25842799573532244	TSU-33	MIA C
DNAJB9_FOXA1	256	0.6666171216582886	TSU-33	MIA C
DNAJB9_FOXA1	32	0.3268179483158829	TSU-33	MIA C
DNAJB9_FOXA1	384	0.7044796218783148	TSU-33	MIA C
DNAJB9_FOXA1	48	0.40988549016479164	TSU-33	MIA C
DNAJB9_FOXA1	64	0.46163602917640645	TSU-33	MIA C
DNAJB9_FOXA1	8	0.07401363526403679	TSU-33	MIA C
DNAJB9_FOXA1	96	0.5280834296886925	TSU-33	MIA C
DUOX1_FOXA1	12	0.1462338429700557	TSU-33	MIA C
DUOX1_FOXA1	128	0.4179025865288992	TSU-33	MIA C
DUOX1_FOXA1	16	0.18646346302740485	TSU-33	MIA C
DUOX1_FOXA1	192	0.4500774884758172	TSU-33	MIA C
DUOX1_FOXA1	24	0.24507958167074798	TSU-33	MIA C
DUOX1_FOXA1	256	0.46004706364839376	TSU-33	MIA C
DUOX1_FOXA1	32	0.2920861273894558	TSU-33	MIA C
DUOX1_FOXA1	384	0.48414306893782344	TSU-33	MIA C
DUOX1_FOXA1	48	0.3407002951770007	TSU-33	MIA C
DUOX1_FOXA1	64	0.3790658049639588	TSU-33	MIA C
DUOX1_FOXA1	8	0.09884104119958738	TSU-33	MIA C
DUOX1_FOXA1	96	0.4070657666513346	TSU-33	MIA C
EGFR_FOXA1	12	0.21153139752648598	TSU-33	MIA C
EGFR_FOXA1	128	0.4995024383812637	TSU-33	MIA C
EGFR_FOXA1	16	0.2606464264552516	TSU-33	MIA C
EGFR_FOXA1	192	0.5483261475605804	TSU-33	MIA C
EGFR_FOXA1	24	0.32662085109505057	TSU-33	MIA C
EGFR_FOXA1	256	0.5384954920670932	TSU-33	MIA C
EGFR_FOXA1	32	0.37104898741301756	TSU-33	MIA C
EGFR_FOXA1	384	0.5586841264831766	TSU-33	MIA C
EGFR_FOXA1	48	0.4214763270634685	TSU-33	MIA C
EGFR_FOXA1	64	0.4494533648879093	TSU-33	MIA C
EGFR_FOXA1	8	0.15010530176865766	TSU-33	MIA C
EGFR_FOXA1	96	0.4971897857034092	TSU-33	MIA C
ELN_FOXA1	12	-0.001261008991863092	TSU-33	MIA C
ELN_FOXA1	128	0.002674045540070923	TSU-33	MIA C
ELN_FOXA1	16	-0.00209570497296572	TSU-33	MIA C
ELN_FOXA1	192	-4.4019858292048547e-4	TSU-33	MIA C
ELN_FOXA1	24	-0.0018390596676538164	TSU-33	MIA C
ELN_FOXA1	256	-0.02084049251071676	TSU-33	MIA C
ELN_FOXA1	32	-0.0029887967995349506	TSU-33	MIA C
ELN_FOXA1	384	-0.024746291471360076	TSU-33	MIA C
ELN_FOXA1	48	-0.005775025194233031	TSU-33	MIA C
ELN_FOXA1	64	-0.006568074868940808	TSU-33	MIA C
ELN_FOXA1	8	-4.4353103443343196e-4	TSU-33	MIA C
ELN_FOXA1	96	0.002814048785915963	TSU-33	MIA C
ERBB2_FOXA1	12	0.23603924667705364	TSU-33	MIA C
ERBB2_FOXA1	128	0.550062844457561	TSU-33	MIA C
ERBB2_FOXA1	16	0.2856500215449041	TSU-33	MIA C
ERBB2_FOXA1	192	0.6001433580584679	TSU-33	MIA C
ERBB2_FOXA1	24	0.35278711863093787	TSU-33	MIA C
ERBB2_FOXA1	256	0.6193307440173447	TSU-33	MIA C
ERBB2_FOXA1	32	0.40206046971664405	TSU-33	MIA C
ERBB2_FOXA1	384	0.6477496515587383	TSU-33	MIA C
ERBB2_FOXA1	48	0.4570758435075094	TSU-33	MIA C
ERBB2_FOXA1	64	0.49619455127575574	TSU-33	MIA C
ERBB2_FOXA1	8	0.16918204864302389	TSU-33	MIA C
ERBB2_FOXA1	96	0.5397171095565619	TSU-33	MIA C
EREG_FOXA1	12	-1.9776549087701048e-4	TSU-33	MIA C
EREG_FOXA1	128	0.11095007847476089	TSU-33	MIA C
EREG_FOXA1	16	-1.0379327754848065e-4	TSU-33	MIA C
EREG_FOXA1	192	0.18242723662507326	TSU-33	MIA C
EREG_FOXA1	24	-8.029473701195192e-4	TSU-33	MIA C
EREG_FOXA1	256	0.21262688306864397	TSU-33	MIA C
EREG_FOXA1	32	0.004979880538806256	TSU-33	MIA C
EREG_FOXA1	384	0.2384985362050483	TSU-33	MIA C
EREG_FOXA1	48	0.01928331376515694	TSU-33	MIA C
EREG_FOXA1	64	0.03660438364244337	TSU-33	MIA C
EREG_FOXA1	8	-0.0011902798869296517	TSU-33	MIA C
EREG_FOXA1	96	0.07918934288140772	TSU-33	MIA C
ETV5_FOXA1	12	0.0914130977908846	TSU-33	MIA C
ETV5_FOXA1	128	0.25685057004685047	TSU-33	MIA C
ETV5_FOXA1	16	0.12041138244643439	TSU-33	MIA C
ETV5_FOXA1	192	0.25261630287599446	TSU-33	MIA C
ETV5_FOXA1	24	0.15991960448592482	TSU-33	MIA C
ETV5_FOXA1	256	0.22746661506967414	TSU-33	MIA C
ETV5_FOXA1	32	0.19305050813446753	TSU-33	MIA C
ETV5_FOXA1	384	0.17482614104809358	TSU-33	MIA C
ETV5_FOXA1	48	0.2238390741403448	TSU-33	MIA C
ETV5_FOXA1	64	0.2437009853041015	TSU-33	MIA C
ETV5_FOXA1	8	0.06201401701314219	TSU-33	MIA C
ETV5_FOXA1	96	0.25652898117304956	TSU-33	MIA C
F2RL3_FOXA1	12	0.005075325809592793	TSU-33	MIA C
F2RL3_FOXA1	128	0.05805648964778716	TSU-33	MIA C
F2RL3_FOXA1	16	0.007668172700722171	TSU-33	MIA C
F2RL3_FOXA1	192	0.06980577104389227	TSU-33	MIA C
F2RL3_FOXA1	24	0.01321990862233377	TSU-33	MIA C
F2RL3_FOXA1	256	0.08154996917827007	TSU-33	MIA C
F2RL3_FOXA1	32	0.018599307541760538	TSU-33	MIA C
F2RL3_FOXA1	384	0.09197041053462328	TSU-33	MIA C
F2RL3_FOXA1	48	0.02284350545058114	TSU-33	MIA C
F2RL3_FOXA1	64	0.03012734194457527	TSU-33	MIA C
F2RL3_FOXA1	8	0.0015159524219549537	TSU-33	MIA C
F2RL3_FOXA1	96	0.04409805241410965	TSU-33	MIA C
F3_FOXA1	12	0.21111464180324968	TSU-33	MIA C
F3_FOXA1	128	0.5119250371544487	TSU-33	MIA C
F3_FOXA1	16	0.26088399694321285	TSU-33	MIA C
F3_FOXA1	192	0.5681772480578553	TSU-33	MIA C
F3_FOXA1	24	0.3243259108698396	TSU-33	MIA C
F3_FOXA1	256	0.5640632557903282	TSU-33	MIA C
F3_FOXA1	32	0.3688986779603918	TSU-33	MIA C
F3_FOXA1	384	0.6049108784608418	TSU-33	MIA C
F3_FOXA1	48	0.41968316236717207	TSU-33	MIA C
F3_FOXA1	64	0.44627165878760244	TSU-33	MIA C
F3_FOXA1	8	0.1517354556898811	TSU-33	MIA C
F3_FOXA1	96	0.49743383252016704	TSU-33	MIA C
FABP4_FOXA1	12	-0.04065548319657336	TSU-33	MIA C
FABP4_FOXA1	128	-0.3947495089305426	TSU-33	MIA C
FABP4_FOXA1	16	-0.057312508012080446	TSU-33	MIA C
FABP4_FOXA1	192	-0.47934710481822207	TSU-33	MIA C
FABP4_FOXA1	24	-0.09064170462805005	TSU-33	MIA C
FABP4_FOXA1	256	-0.5253715700067416	TSU-33	MIA C
FABP4_FOXA1	32	-0.12346217765696661	TSU-33	MIA C
FABP4_FOXA1	384	-0.6064333629414571	TSU-33	MIA C
FABP4_FOXA1	48	-0.18528389436424197	TSU-33	MIA C
FABP4_FOXA1	64	-0.24773632606045623	TSU-33	MIA C
FABP4_FOXA1	8	-0.023538224919357132	TSU-33	MIA C
FABP4_FOXA1	96	-0.3460054500539499	TSU-33	MIA C
FAP_FOXA1	12	0.036791803677658386	TSU-33	MIA C
FAP_FOXA1	128	0.4493075850455931	TSU-33	MIA C
FAP_FOXA1	16	0.06369054116864288	TSU-33	MIA C
FAP_FOXA1	192	0.5348093240489878	TSU-33	MIA C
FAP_FOXA1	24	0.1184217013427373	TSU-33	MIA C
FAP_FOXA1	256	0.5759700453040687	TSU-33	MIA C
FAP_FOXA1	32	0.17859140420036118	TSU-33	MIA C
FAP_FOXA1	384	0.6535462221350258	TSU-33	MIA C
FAP_FOXA1	48	0.2664766760034641	TSU-33	MIA C
FAP_FOXA1	64	0.3260214990056793	TSU-33	MIA C
FAP_FOXA1	8	0.014487123264233948	TSU-33	MIA C
FAP_FOXA1	96	0.40930421158803126	TSU-33	MIA C
FCGR2B_FOXA1	12	0.011869825359285966	TSU-33	MIA C
FCGR2B_FOXA1	128	0.38492760653655334	TSU-33	MIA C
FCGR2B_FOXA1	16	0.025570295564259368	TSU-33	MIA C
FCGR2B_FOXA1	192	0.4575081665474726	TSU-33	MIA C
FCGR2B_FOXA1	24	0.06576671695428492	TSU-33	MIA C
FCGR2B_FOXA1	256	0.4926751294190133	TSU-33	MIA C
FCGR2B_FOXA1	32	0.10204367099751119	TSU-33	MIA C
FCGR2B_FOXA1	384	0.5396551026075053	TSU-33	MIA C
FCGR2B_FOXA1	48	0.17132066467919985	TSU-33	MIA C
FCGR2B_FOXA1	64	0.23308331787372402	TSU-33	MIA C
FCGR2B_FOXA1	8	0.0027777710975679624	TSU-33	MIA C
FCGR2B_FOXA1	96	0.3211318854284321	TSU-33	MIA C
FCMR_FOXA1	12	0.004563255240365548	TSU-33	MIA C
FCMR_FOXA1	128	0.3903537088354212	TSU-33	MIA C
FCMR_FOXA1	16	0.021098664269797174	TSU-33	MIA C
FCMR_FOXA1	192	0.4693730218582022	TSU-33	MIA C
FCMR_FOXA1	24	0.06581318790356736	TSU-33	MIA C
FCMR_FOXA1	256	0.496671024380134	TSU-33	MIA C
FCMR_FOXA1	32	0.11310199209413223	TSU-33	MIA C
FCMR_FOXA1	384	0.5461117971583296	TSU-33	MIA C
FCMR_FOXA1	48	0.18819917336243713	TSU-33	MIA C
FCMR_FOXA1	64	0.24670042717575452	TSU-33	MIA C
FCMR_FOXA1	8	-0.0037441642137665244	TSU-33	MIA C
FCMR_FOXA1	96	0.3400172994342774	TSU-33	MIA C
FDCSP_FOXA1	12	-0.0029509733967849733	TSU-33	MIA C
FDCSP_FOXA1	128	0.2900960399316437	TSU-33	MIA C
FDCSP_FOXA1	16	0.0019841729131543297	TSU-33	MIA C
FDCSP_FOXA1	192	0.3719380251809266	TSU-33	MIA C
FDCSP_FOXA1	24	0.0217020858886553	TSU-33	MIA C
FDCSP_FOXA1	256	0.4413310428758681	TSU-33	MIA C
FDCSP_FOXA1	32	0.041160190366384616	TSU-33	MIA C
FDCSP_FOXA1	384	0.4828754982928801	TSU-33	MIA C
FDCSP_FOXA1	48	0.08722828620840493	TSU-33	MIA C
FDCSP_FOXA1	64	0.13750207711950527	TSU-33	MIA C
FDCSP_FOXA1	8	-0.004636765918726209	TSU-33	MIA C
FDCSP_FOXA1	96	0.22501105877450092	TSU-33	MIA C
FGF18_FOXA1	12	0.004084846922122572	TSU-33	MIA C
FGF18_FOXA1	128	0.01934114511154078	TSU-33	MIA C
FGF18_FOXA1	16	0.004821846708988528	TSU-33	MIA C
FGF18_FOXA1	192	0.005356239681072222	TSU-33	MIA C
FGF18_FOXA1	24	0.010516574674637276	TSU-33	MIA C
FGF18_FOXA1	256	-0.021722566589637168	TSU-33	MIA C
FGF18_FOXA1	32	0.011648805226215751	TSU-33	MIA C
FGF18_FOXA1	384	-0.10892257277295056	TSU-33	MIA C
FGF18_FOXA1	48	0.01497608050195253	TSU-33	MIA C
FGF18_FOXA1	64	0.01557037950042597	TSU-33	MIA C
FGF18_FOXA1	8	0.002567270275261546	TSU-33	MIA C
FGF18_FOXA1	96	0.01806910232003913	TSU-33	MIA C
FGFR4_FOXA1	12	-0.03294127805366199	TSU-33	MIA C
FGFR4_FOXA1	128	-0.2308532171430076	TSU-33	MIA C
FGFR4_FOXA1	16	-0.044298874721128756	TSU-33	MIA C
FGFR4_FOXA1	192	-0.3224911146411351	TSU-33	MIA C
FGFR4_FOXA1	24	-0.06242697384007512	TSU-33	MIA C
FGFR4_FOXA1	256	-0.36910642516711833	TSU-33	MIA C
FGFR4_FOXA1	32	-0.08313598583122955	TSU-33	MIA C
FGFR4_FOXA1	384	-0.5302454958560741	TSU-33	MIA C
FGFR4_FOXA1	48	-0.12397008400515575	TSU-33	MIA C
FGFR4_FOXA1	64	-0.14814693788995384	TSU-33	MIA C
FGFR4_FOXA1	8	-0.01949649545193118	TSU-33	MIA C
FGFR4_FOXA1	96	-0.1975760445080789	TSU-33	MIA C
FOS_FOXA1	12	0.021701180422699324	TSU-33	MIA C
FOS_FOXA1	128	0.13361633439683643	TSU-33	MIA C
FOS_FOXA1	16	0.03273139518870469	TSU-33	MIA C
FOS_FOXA1	192	0.13856123816437266	TSU-33	MIA C
FOS_FOXA1	24	0.052904556110902126	TSU-33	MIA C
FOS_FOXA1	256	0.12266477527937983	TSU-33	MIA C
FOS_FOXA1	32	0.0693943477398162	TSU-33	MIA C
FOS_FOXA1	384	0.08215188561253546	TSU-33	MIA C
FOS_FOXA1	48	0.08623025921516339	TSU-33	MIA C
FOS_FOXA1	64	0.1033232219084765	TSU-33	MIA C
FOS_FOXA1	8	0.013880281358459754	TSU-33	MIA C
FOS_FOXA1	96	0.13039840852635348	TSU-33	MIA C
ACE_FOXA2	12	-0.020456573022536843	TSU-33	MIA C
ACE_FOXA2	128	-0.08747818022994193	TSU-33	MIA C
ACE_FOXA2	16	-0.026320990297562772	TSU-33	MIA C
ACE_FOXA2	192	-0.163429497924669	TSU-33	MIA C
ACE_FOXA2	24	-0.03423825177629713	TSU-33	MIA C
ACE_FOXA2	256	-0.16753448691729975	TSU-33	MIA C
ACE_FOXA2	32	-0.04595268174073194	TSU-33	MIA C
ACE_FOXA2	384	-0.3560588019017375	TSU-33	MIA C
ACE_FOXA2	48	-0.060837383665298055	TSU-33	MIA C
ACE_FOXA2	64	-0.06543297659697973	TSU-33	MIA C
ACE_FOXA2	8	-0.011621891363832773	TSU-33	MIA C
ACE_FOXA2	96	-0.06857158695046893	TSU-33	MIA C
ACE2_FOXA2	12	0.025754798724410104	TSU-33	MIA C
ACE2_FOXA2	128	0.1713946087455553	TSU-33	MIA C
ACE2_FOXA2	16	0.038218601158049745	TSU-33	MIA C
ACE2_FOXA2	192	0.19727319815679453	TSU-33	MIA C
ACE2_FOXA2	24	0.051016381738776644	TSU-33	MIA C
ACE2_FOXA2	256	0.2266864831295578	TSU-33	MIA C
ACE2_FOXA2	32	0.06572733630345079	TSU-33	MIA C
ACE2_FOXA2	384	0.2956740982499728	TSU-33	MIA C
ACE2_FOXA2	48	0.09319256723927	TSU-33	MIA C
ACE2_FOXA2	64	0.11106899379261165	TSU-33	MIA C
ACE2_FOXA2	8	0.016937130467162567	TSU-33	MIA C
ACE2_FOXA2	96	0.14591696615033525	TSU-33	MIA C
ACTA2_FOXA2	12	0.05857512179176683	TSU-33	MIA C
ACTA2_FOXA2	128	0.32007191321594014	TSU-33	MIA C
ACTA2_FOXA2	16	0.08295139444002003	TSU-33	MIA C
ACTA2_FOXA2	192	0.3652989561714278	TSU-33	MIA C
ACTA2_FOXA2	24	0.1257966868977221	TSU-33	MIA C
ACTA2_FOXA2	256	0.3675815513770447	TSU-33	MIA C
ACTA2_FOXA2	32	0.15704683788896628	TSU-33	MIA C
ACTA2_FOXA2	384	0.3237924046091339	TSU-33	MIA C
ACTA2_FOXA2	48	0.1974615988111767	TSU-33	MIA C
ACTA2_FOXA2	64	0.23237585104924988	TSU-33	MIA C
ACTA2_FOXA2	8	0.03428003383437177	TSU-33	MIA C
ACTA2_FOXA2	96	0.2937660089495775	TSU-33	MIA C
ADGRL4_FOXA2	12	0.007185408843511802	TSU-33	MIA C
ADGRL4_FOXA2	128	0.1289400060488926	TSU-33	MIA C
ADGRL4_FOXA2	16	0.019663329061648884	TSU-33	MIA C
ADGRL4_FOXA2	192	0.09714655826678703	TSU-33	MIA C
ADGRL4_FOXA2	24	0.04498357587404195	TSU-33	MIA C
ADGRL4_FOXA2	256	0.11069024083924293	TSU-33	MIA C
ADGRL4_FOXA2	32	0.06098091666907117	TSU-33	MIA C
ADGRL4_FOXA2	384	0.08006932609699083	TSU-33	MIA C
ADGRL4_FOXA2	48	0.08388322684370333	TSU-33	MIA C
ADGRL4_FOXA2	64	0.10230312152392242	TSU-33	MIA C
ADGRL4_FOXA2	8	0.002362859591802103	TSU-33	MIA C
ADGRL4_FOXA2	96	0.12172377973008065	TSU-33	MIA C
AGT_FOXA2	12	-9.95069940722837e-4	TSU-33	MIA C
AGT_FOXA2	128	0.0013841842059960554	TSU-33	MIA C
AGT_FOXA2	16	3.247068791583885e-4	TSU-33	MIA C
AGT_FOXA2	192	0.03825576048271912	TSU-33	MIA C
AGT_FOXA2	24	-0.002694382254331921	TSU-33	MIA C
AGT_FOXA2	256	0.024689293895211923	TSU-33	MIA C
AGT_FOXA2	32	-0.0027059587972661494	TSU-33	MIA C
AGT_FOXA2	384	0.09554450407136438	TSU-33	MIA C
AGT_FOXA2	48	-0.0047684371881447475	TSU-33	MIA C
AGT_FOXA2	64	-0.010173204288925332	TSU-33	MIA C
AGT_FOXA2	8	9.499513996094021e-4	TSU-33	MIA C
AGT_FOXA2	96	-0.01059819980539281	TSU-33	MIA C
AK1_FOXA2	12	0.22766112296279295	TSU-33	MIA C
AK1_FOXA2	128	0.5832025444161659	TSU-33	MIA C
AK1_FOXA2	16	0.27763333283557984	TSU-33	MIA C
AK1_FOXA2	192	0.6173688603668119	TSU-33	MIA C
AK1_FOXA2	24	0.341702060761734	TSU-33	MIA C
AK1_FOXA2	256	0.5940494064817644	TSU-33	MIA C
AK1_FOXA2	32	0.3918073584020792	TSU-33	MIA C
AK1_FOXA2	384	0.5700816896928584	TSU-33	MIA C
AK1_FOXA2	48	0.4574346440639569	TSU-33	MIA C
AK1_FOXA2	64	0.5056541765175092	TSU-33	MIA C
AK1_FOXA2	8	0.16600657147776796	TSU-33	MIA C
AK1_FOXA2	96	0.5668553559557536	TSU-33	MIA C
AKR1C1_FOXA2	12	0.20311750001732462	TSU-33	MIA C
AKR1C1_FOXA2	128	0.5382724690862176	TSU-33	MIA C
AKR1C1_FOXA2	16	0.2522995012688538	TSU-33	MIA C
AKR1C1_FOXA2	192	0.574420111810061	TSU-33	MIA C
AKR1C1_FOXA2	24	0.3209979225216362	TSU-33	MIA C
AKR1C1_FOXA2	256	0.5723597850469839	TSU-33	MIA C
AKR1C1_FOXA2	32	0.3718834492382512	TSU-33	MIA C
AKR1C1_FOXA2	384	0.583200231591165	TSU-33	MIA C
AKR1C1_FOXA2	48	0.42969586830312795	TSU-33	MIA C
AKR1C1_FOXA2	64	0.46711261087722133	TSU-33	MIA C
AKR1C1_FOXA2	8	0.1419806928509897	TSU-33	MIA C
AKR1C1_FOXA2	96	0.5218298324754527	TSU-33	MIA C
ALDH1A3_FOXA2	12	0.0242940002381628	TSU-33	MIA C
ALDH1A3_FOXA2	128	0.277609866666003	TSU-33	MIA C
ALDH1A3_FOXA2	16	0.040676426338235094	TSU-33	MIA C
ALDH1A3_FOXA2	192	0.322823921857481	TSU-33	MIA C
ALDH1A3_FOXA2	24	0.06703705584872655	TSU-33	MIA C
ALDH1A3_FOXA2	256	0.3462972055523452	TSU-33	MIA C
ALDH1A3_FOXA2	32	0.09490472126487566	TSU-33	MIA C
ALDH1A3_FOXA2	384	0.379419615371914	TSU-33	MIA C
ALDH1A3_FOXA2	48	0.13939147555648168	TSU-33	MIA C
ALDH1A3_FOXA2	64	0.17352112139567855	TSU-33	MIA C
ALDH1A3_FOXA2	8	0.014357867596874477	TSU-33	MIA C
ALDH1A3_FOXA2	96	0.23257300324127292	TSU-33	MIA C
APOE_FOXA2	12	-0.020271151659686227	TSU-33	MIA C
APOE_FOXA2	128	0.2826804646360761	TSU-33	MIA C
APOE_FOXA2	16	-0.01427905814240339	TSU-33	MIA C
APOE_FOXA2	192	0.36788371056080155	TSU-33	MIA C
APOE_FOXA2	24	0.015922206800827336	TSU-33	MIA C
APOE_FOXA2	256	0.3825199631015105	TSU-33	MIA C
APOE_FOXA2	32	0.05032174848461501	TSU-33	MIA C
APOE_FOXA2	384	0.4213616013416326	TSU-33	MIA C
APOE_FOXA2	48	0.10980031038573196	TSU-33	MIA C
APOE_FOXA2	64	0.16531928420810396	TSU-33	MIA C
APOE_FOXA2	8	-0.020942304926392506	TSU-33	MIA C
APOE_FOXA2	96	0.25078580852636445	TSU-33	MIA C
APOLD1_FOXA2	12	0.03404971064002152	TSU-33	MIA C
APOLD1_FOXA2	128	0.3159551500342697	TSU-33	MIA C
APOLD1_FOXA2	16	0.054125989570185995	TSU-33	MIA C
APOLD1_FOXA2	192	0.35312778039797654	TSU-33	MIA C
APOLD1_FOXA2	24	0.09902748883836149	TSU-33	MIA C
APOLD1_FOXA2	256	0.3733091080018141	TSU-33	MIA C
APOLD1_FOXA2	32	0.13779817250498	TSU-33	MIA C
APOLD1_FOXA2	384	0.4476531722639025	TSU-33	MIA C
APOLD1_FOXA2	48	0.19784363632983362	TSU-33	MIA C
APOLD1_FOXA2	64	0.23907969122954353	TSU-33	MIA C
APOLD1_FOXA2	8	0.0160598342847403	TSU-33	MIA C
APOLD1_FOXA2	96	0.28819941026677787	TSU-33	MIA C
AQP9_FOXA2	12	-0.013499008641669426	TSU-33	MIA C
AQP9_FOXA2	128	0.0608227407388053	TSU-33	MIA C
AQP9_FOXA2	16	-0.013951984840247516	TSU-33	MIA C
AQP9_FOXA2	192	0.10458039924127528	TSU-33	MIA C
AQP9_FOXA2	24	-0.011541508706632089	TSU-33	MIA C
AQP9_FOXA2	256	0.10476012032499675	TSU-33	MIA C
AQP9_FOXA2	32	-0.003392348630178589	TSU-33	MIA C
AQP9_FOXA2	384	0.10260841255805393	TSU-33	MIA C
AQP9_FOXA2	48	0.012005583716869756	TSU-33	MIA C
AQP9_FOXA2	64	0.02347256897115453	TSU-33	MIA C
AQP9_FOXA2	8	-0.009527423222521909	TSU-33	MIA C
AQP9_FOXA2	96	0.060297513350568446	TSU-33	MIA C
ASCL1_FOXA2	12	0.004350123884500359	TSU-33	MIA C
ASCL1_FOXA2	128	-0.02853804203217284	TSU-33	MIA C
ASCL1_FOXA2	16	0.0059444717843631515	TSU-33	MIA C
ASCL1_FOXA2	192	-0.04819718179211601	TSU-33	MIA C
ASCL1_FOXA2	24	0.0027138474946619296	TSU-33	MIA C
ASCL1_FOXA2	256	-0.07496798011555146	TSU-33	MIA C
ASCL1_FOXA2	32	7.583137597724671e-4	TSU-33	MIA C
ASCL1_FOXA2	384	-0.14423659868235209	TSU-33	MIA C
ASCL1_FOXA2	48	-0.0036989975814877597	TSU-33	MIA C
ASCL1_FOXA2	64	-0.009136210969907781	TSU-33	MIA C
ASCL1_FOXA2	8	0.004768239063839702	TSU-33	MIA C
ASCL1_FOXA2	96	-0.019747484470805772	TSU-33	MIA C
ASCL2_FOXA2	12	-1.6572506639816323e-4	TSU-33	MIA C
ASCL2_FOXA2	128	0.09351836886739269	TSU-33	MIA C
ASCL2_FOXA2	16	0.003226975748717352	TSU-33	MIA C
ASCL2_FOXA2	192	0.13670529439163293	TSU-33	MIA C
ASCL2_FOXA2	24	0.009325238649376165	TSU-33	MIA C
ASCL2_FOXA2	256	0.18581264813334927	TSU-33	MIA C
ASCL2_FOXA2	32	0.018609715476285347	TSU-33	MIA C
ASCL2_FOXA2	384	0.18739565619669066	TSU-33	MIA C
ASCL2_FOXA2	48	0.031248257666419945	TSU-33	MIA C
ASCL2_FOXA2	64	0.03872562079456297	TSU-33	MIA C
ASCL2_FOXA2	8	5.397179594280831e-4	TSU-33	MIA C
ASCL2_FOXA2	96	0.07152438205362224	TSU-33	MIA C
ASPM_FOXA2	12	0.009981368354677904	TSU-33	MIA C
ASPM_FOXA2	128	0.1815156998852184	TSU-33	MIA C
ASPM_FOXA2	16	0.013317998790498168	TSU-33	MIA C
ASPM_FOXA2	192	0.26414380873667154	TSU-33	MIA C
ASPM_FOXA2	24	0.024949342213374852	TSU-33	MIA C
ASPM_FOXA2	256	0.2985892414128027	TSU-33	MIA C
ASPM_FOXA2	32	0.03808086768972478	TSU-33	MIA C
ASPM_FOXA2	384	0.367953348309354	TSU-33	MIA C
ASPM_FOXA2	48	0.06329430799435758	TSU-33	MIA C
ASPM_FOXA2	64	0.08685776371199189	TSU-33	MIA C
ASPM_FOXA2	8	0.006143251948458815	TSU-33	MIA C
ASPM_FOXA2	96	0.14613028796281283	TSU-33	MIA C
ATF4_FOXA2	12	0.17229553987564994	TSU-33	MIA C
ATF4_FOXA2	128	0.5401647521078102	TSU-33	MIA C
ATF4_FOXA2	16	0.2147113876582172	TSU-33	MIA C
ATF4_FOXA2	192	0.5690144513297313	TSU-33	MIA C
ATF4_FOXA2	24	0.27789466386024414	TSU-33	MIA C
ATF4_FOXA2	256	0.5486513725636654	TSU-33	MIA C
ATF4_FOXA2	32	0.32974525543872096	TSU-33	MIA C
ATF4_FOXA2	384	0.5458513047460583	TSU-33	MIA C
ATF4_FOXA2	48	0.4047860125267957	TSU-33	MIA C
ATF4_FOXA2	64	0.4582238846653739	TSU-33	MIA C
ATF4_FOXA2	8	0.12196827641196839	TSU-33	MIA C
ATF4_FOXA2	96	0.5254562169661626	TSU-33	MIA C
ATF6_FOXA2	12	0.08109847469805352	TSU-33	MIA C
ATF6_FOXA2	128	0.45421539791983695	TSU-33	MIA C
ATF6_FOXA2	16	0.1118471950471189	TSU-33	MIA C
ATF6_FOXA2	192	0.5020724566489481	TSU-33	MIA C
ATF6_FOXA2	24	0.16609361558837538	TSU-33	MIA C
ATF6_FOXA2	256	0.5193169472879393	TSU-33	MIA C
ATF6_FOXA2	32	0.21494373502284128	TSU-33	MIA C
ATF6_FOXA2	384	0.519218866241321	TSU-33	MIA C
ATF6_FOXA2	48	0.2836844749782461	TSU-33	MIA C
ATF6_FOXA2	64	0.3335422879310109	TSU-33	MIA C
ATF6_FOXA2	8	0.050056295828390204	TSU-33	MIA C
ATF6_FOXA2	96	0.4098855924929254	TSU-33	MIA C
ATP6V1G3_FOXA2	12	0.0014350218025462025	TSU-33	MIA C
ATP6V1G3_FOXA2	128	0.02068119298533318	TSU-33	MIA C
ATP6V1G3_FOXA2	16	0.002222696102666777	TSU-33	MIA C
ATP6V1G3_FOXA2	192	0.021855706855443975	TSU-33	MIA C
ATP6V1G3_FOXA2	24	0.004108255732685319	TSU-33	MIA C
ATP6V1G3_FOXA2	256	0.027996840936888943	TSU-33	MIA C
ATP6V1G3_FOXA2	32	0.005812460931069604	TSU-33	MIA C
ATP6V1G3_FOXA2	384	0.0818987720636455	TSU-33	MIA C
ATP6V1G3_FOXA2	48	0.009993800033372652	TSU-33	MIA C
ATP6V1G3_FOXA2	64	0.004540423077131353	TSU-33	MIA C
ATP6V1G3_FOXA2	8	-5.216063060172402e-5	TSU-33	MIA C
ATP6V1G3_FOXA2	96	0.026968323167292176	TSU-33	MIA C
AXL_FOXA2	12	0.009195663477914295	TSU-33	MIA C
AXL_FOXA2	128	0.29064386471384673	TSU-33	MIA C
AXL_FOXA2	16	0.021898129237190464	TSU-33	MIA C
AXL_FOXA2	192	0.3641361192665721	TSU-33	MIA C
AXL_FOXA2	24	0.052129187772907565	TSU-33	MIA C
AXL_FOXA2	256	0.3651425105474111	TSU-33	MIA C
AXL_FOXA2	32	0.08359495913585055	TSU-33	MIA C
AXL_FOXA2	384	0.3269886945448977	TSU-33	MIA C
AXL_FOXA2	48	0.13442824392934308	TSU-33	MIA C
AXL_FOXA2	64	0.18049900754411255	TSU-33	MIA C
AXL_FOXA2	8	0.002628615237409993	TSU-33	MIA C
AXL_FOXA2	96	0.2566931697740143	TSU-33	MIA C
BANK1_FOXA2	12	0.04805951918839849	TSU-33	MIA C
BANK1_FOXA2	128	0.40006991241589834	TSU-33	MIA C
BANK1_FOXA2	16	0.06908184276199483	TSU-33	MIA C
BANK1_FOXA2	192	0.4220071240227307	TSU-33	MIA C
BANK1_FOXA2	24	0.11518614530473573	TSU-33	MIA C
BANK1_FOXA2	256	0.43121819212088863	TSU-33	MIA C
BANK1_FOXA2	32	0.1610755823593335	TSU-33	MIA C
BANK1_FOXA2	384	0.4297135880557245	TSU-33	MIA C
BANK1_FOXA2	48	0.22834426410517286	TSU-33	MIA C
BANK1_FOXA2	64	0.28376240649311	TSU-33	MIA C
BANK1_FOXA2	8	0.0299076290129603	TSU-33	MIA C
BANK1_FOXA2	96	0.3476095771446662	TSU-33	MIA C
BIRC3_FOXA2	12	0.049731062817720724	TSU-33	MIA C
BIRC3_FOXA2	128	0.38442705537271993	TSU-33	MIA C
BIRC3_FOXA2	16	0.07289492857123146	TSU-33	MIA C
BIRC3_FOXA2	192	0.4316257054392527	TSU-33	MIA C
BIRC3_FOXA2	24	0.12793575350588962	TSU-33	MIA C
BIRC3_FOXA2	256	0.43829910745064465	TSU-33	MIA C
BIRC3_FOXA2	32	0.17170774601591965	TSU-33	MIA C
BIRC3_FOXA2	384	0.46707090383152045	TSU-33	MIA C
BIRC3_FOXA2	48	0.23986293761952462	TSU-33	MIA C
BIRC3_FOXA2	64	0.28621730361070824	TSU-33	MIA C
BIRC3_FOXA2	8	0.028454357621372883	TSU-33	MIA C
BIRC3_FOXA2	96	0.35176035829788754	TSU-33	MIA C
BMX_FOXA2	12	-0.0068760485229541505	TSU-33	MIA C
BMX_FOXA2	128	-0.0030813682816967637	TSU-33	MIA C
BMX_FOXA2	16	-0.009754834556935151	TSU-33	MIA C
BMX_FOXA2	192	-0.007998595534743982	TSU-33	MIA C
BMX_FOXA2	24	-0.012322563688599705	TSU-33	MIA C
BMX_FOXA2	256	-0.0038505407444957983	TSU-33	MIA C
BMX_FOXA2	32	-0.017574378612454127	TSU-33	MIA C
BMX_FOXA2	384	-0.06728933895601576	TSU-33	MIA C
BMX_FOXA2	48	-0.01795322975133258	TSU-33	MIA C
BMX_FOXA2	64	-0.01500714142008299	TSU-33	MIA C
BMX_FOXA2	8	-0.002485690517088458	TSU-33	MIA C
BMX_FOXA2	96	-0.005422543686471888	TSU-33	MIA C
C16orf89_FOXA2	12	0.22231521230554402	TSU-33	MIA C
C16orf89_FOXA2	128	0.5633863955921233	TSU-33	MIA C
C16orf89_FOXA2	16	0.2721732104681246	TSU-33	MIA C
C16orf89_FOXA2	192	0.5926537430743943	TSU-33	MIA C
C16orf89_FOXA2	24	0.34581919780385184	TSU-33	MIA C
C16orf89_FOXA2	256	0.5976512767618225	TSU-33	MIA C
C16orf89_FOXA2	32	0.3929631541718144	TSU-33	MIA C
C16orf89_FOXA2	384	0.5854167974026943	TSU-33	MIA C
C16orf89_FOXA2	48	0.44866889065902216	TSU-33	MIA C
C16orf89_FOXA2	64	0.49391133284921734	TSU-33	MIA C
C16orf89_FOXA2	8	0.1587375395047257	TSU-33	MIA C
C16orf89_FOXA2	96	0.5443283151264171	TSU-33	MIA C
C1QC_FOXA2	12	-0.019221277009952232	TSU-33	MIA C
C1QC_FOXA2	128	0.22933756227978933	TSU-33	MIA C
C1QC_FOXA2	16	-0.015335826471184295	TSU-33	MIA C
C1QC_FOXA2	192	0.30389847200016396	TSU-33	MIA C
C1QC_FOXA2	24	0.001000243618817222	TSU-33	MIA C
C1QC_FOXA2	256	0.3294776206987091	TSU-33	MIA C
C1QC_FOXA2	32	0.018154569835772096	TSU-33	MIA C
C1QC_FOXA2	384	0.2891626253356482	TSU-33	MIA C
C1QC_FOXA2	48	0.0564835401617897	TSU-33	MIA C
C1QC_FOXA2	64	0.10755941203385827	TSU-33	MIA C
C1QC_FOXA2	8	-0.01640899659204759	TSU-33	MIA C
C1QC_FOXA2	96	0.18306826386725233	TSU-33	MIA C
CALB2_FOXA2	12	0.004958782117427475	TSU-33	MIA C
CALB2_FOXA2	128	0.15405868458972158	TSU-33	MIA C
CALB2_FOXA2	16	0.01072299540659079	TSU-33	MIA C
CALB2_FOXA2	192	0.19250844926175947	TSU-33	MIA C
CALB2_FOXA2	24	0.026210011656830196	TSU-33	MIA C
CALB2_FOXA2	256	0.2241594814503596	TSU-33	MIA C
CALB2_FOXA2	32	0.04022490834357228	TSU-33	MIA C
CALB2_FOXA2	384	0.27730107023596856	TSU-33	MIA C
CALB2_FOXA2	48	0.059680065191794175	TSU-33	MIA C
CALB2_FOXA2	64	0.0797879822323254	TSU-33	MIA C
CALB2_FOXA2	8	3.2163790630899194e-4	TSU-33	MIA C
CALB2_FOXA2	96	0.1267692398526427	TSU-33	MIA C
CALCA_FOXA2	12	-7.342539484301668e-4	TSU-33	MIA C
CALCA_FOXA2	128	-0.05977366191701585	TSU-33	MIA C
CALCA_FOXA2	16	-0.0027206865565772916	TSU-33	MIA C
CALCA_FOXA2	192	-0.0823065586086762	TSU-33	MIA C
CALCA_FOXA2	24	-0.005359327821511521	TSU-33	MIA C
CALCA_FOXA2	256	-0.07620580961556185	TSU-33	MIA C
CALCA_FOXA2	32	-0.004425045559633002	TSU-33	MIA C
CALCA_FOXA2	384	-0.015080182399730286	TSU-33	MIA C
CALCA_FOXA2	48	-0.009762704195691595	TSU-33	MIA C
CALCA_FOXA2	64	-0.013966597938534595	TSU-33	MIA C
CALCA_FOXA2	8	3.6141619339073424e-4	TSU-33	MIA C
CALCA_FOXA2	96	-0.03890326207629181	TSU-33	MIA C
CAV1_FOXA2	12	0.04534775673335133	TSU-33	MIA C
CAV1_FOXA2	128	-0.03156237047808377	TSU-33	MIA C
CAV1_FOXA2	16	0.05049039196252729	TSU-33	MIA C
CAV1_FOXA2	192	-0.12039306467087382	TSU-33	MIA C
CAV1_FOXA2	24	0.05178485774751099	TSU-33	MIA C
CAV1_FOXA2	256	-0.13123015995676385	TSU-33	MIA C
CAV1_FOXA2	32	0.04498562995880305	TSU-33	MIA C
CAV1_FOXA2	384	-0.3130302767541385	TSU-33	MIA C
CAV1_FOXA2	48	0.02977478199359854	TSU-33	MIA C
CAV1_FOXA2	64	0.017518815158802405	TSU-33	MIA C
CAV1_FOXA2	8	0.04007634248072996	TSU-33	MIA C
CAV1_FOXA2	96	-0.004738372059199046	TSU-33	MIA C
CCDC78_FOXA2	12	0.02107714487369735	TSU-33	MIA C
CCDC78_FOXA2	128	0.1542122663611741	TSU-33	MIA C
CCDC78_FOXA2	16	0.027576711879861125	TSU-33	MIA C
CCDC78_FOXA2	192	0.21733540214792468	TSU-33	MIA C
CCDC78_FOXA2	24	0.03669399160242947	TSU-33	MIA C
CCDC78_FOXA2	256	0.2595772831024691	TSU-33	MIA C
CCDC78_FOXA2	32	0.04341741090538938	TSU-33	MIA C
CCDC78_FOXA2	384	0.30901711057784403	TSU-33	MIA C
CCDC78_FOXA2	48	0.05777448854610309	TSU-33	MIA C
CCDC78_FOXA2	64	0.07673320135507035	TSU-33	MIA C
CCDC78_FOXA2	8	0.01589298727707806	TSU-33	MIA C
CCDC78_FOXA2	96	0.1082133819271472	TSU-33	MIA C
CCKAR_FOXA2	12	0.0013651573722667266	TSU-33	MIA C
CCKAR_FOXA2	128	0.011868237072155065	TSU-33	MIA C
CCKAR_FOXA2	16	0.0041945927677569175	TSU-33	MIA C
CCKAR_FOXA2	192	0.020142804428873454	TSU-33	MIA C
CCKAR_FOXA2	24	0.0050430572930953545	TSU-33	MIA C
CCKAR_FOXA2	256	0.04571176538772841	TSU-33	MIA C
CCKAR_FOXA2	32	0.007358059847467303	TSU-33	MIA C
CCKAR_FOXA2	384	0.07529702456590823	TSU-33	MIA C
CCKAR_FOXA2	48	0.004775846733239555	TSU-33	MIA C
CCKAR_FOXA2	64	0.009176571104952697	TSU-33	MIA C
CCKAR_FOXA2	8	0.0022470885656273158	TSU-33	MIA C
CCKAR_FOXA2	96	0.0065306982690248065	TSU-33	MIA C
CCL13_FOXA2	12	0.003558734914811069	TSU-33	MIA C
CCL13_FOXA2	128	0.2962980291784825	TSU-33	MIA C
CCL13_FOXA2	16	0.013449103353927825	TSU-33	MIA C
CCL13_FOXA2	192	0.387654962970744	TSU-33	MIA C
CCL13_FOXA2	24	0.043571622730642794	TSU-33	MIA C
CCL13_FOXA2	256	0.40601839771138654	TSU-33	MIA C
CCL13_FOXA2	32	0.0736487297154935	TSU-33	MIA C
CCL13_FOXA2	384	0.4536921384252142	TSU-33	MIA C
CCL13_FOXA2	48	0.12890430887871443	TSU-33	MIA C
CCL13_FOXA2	64	0.17967685180490495	TSU-33	MIA C
CCL13_FOXA2	8	-0.0015567038803775324	TSU-33	MIA C
CCL13_FOXA2	96	0.2514843091107025	TSU-33	MIA C
CCL21_FOXA2	12	-0.02052867736849512	TSU-33	MIA C
CCL21_FOXA2	128	0.04770987660778412	TSU-33	MIA C
CCL21_FOXA2	16	-0.026848440775225555	TSU-33	MIA C
CCL21_FOXA2	192	0.09424264562665835	TSU-33	MIA C
CCL21_FOXA2	24	-0.03051353593621559	TSU-33	MIA C
CCL21_FOXA2	256	0.09555042164609992	TSU-33	MIA C
CCL21_FOXA2	32	-0.03155004751199461	TSU-33	MIA C
CCL21_FOXA2	384	0.14092355308495974	TSU-33	MIA C
CCL21_FOXA2	48	-0.023268616711630823	TSU-33	MIA C
CCL21_FOXA2	64	-0.011974518631273811	TSU-33	MIA C
CCL21_FOXA2	8	-0.013026533655825892	TSU-33	MIA C
CCL21_FOXA2	96	0.017074063490042812	TSU-33	MIA C
CCL22_FOXA2	12	0.001825615818938762	TSU-33	MIA C
CCL22_FOXA2	128	0.1751576549733118	TSU-33	MIA C
CCL22_FOXA2	16	0.006352681533109511	TSU-33	MIA C
CCL22_FOXA2	192	0.23011877270139933	TSU-33	MIA C
CCL22_FOXA2	24	0.02194965268188037	TSU-33	MIA C
CCL22_FOXA2	256	0.27514312083289305	TSU-33	MIA C
CCL22_FOXA2	32	0.03578934093867699	TSU-33	MIA C
CCL22_FOXA2	384	0.3077001554070476	TSU-33	MIA C
CCL22_FOXA2	48	0.06754873168216859	TSU-33	MIA C
CCL22_FOXA2	64	0.09288491372001077	TSU-33	MIA C
CCL22_FOXA2	8	-7.82236789461872e-4	TSU-33	MIA C
CCL22_FOXA2	96	0.14476609738177548	TSU-33	MIA C
CCL23_FOXA2	12	-0.00787844350907499	TSU-33	MIA C
CCL23_FOXA2	128	0.08264554067629724	TSU-33	MIA C
CCL23_FOXA2	16	-0.012794383387214885	TSU-33	MIA C
CCL23_FOXA2	192	0.153559330416833	TSU-33	MIA C
CCL23_FOXA2	24	-0.009607776000642622	TSU-33	MIA C
CCL23_FOXA2	256	0.1762127002739669	TSU-33	MIA C
CCL23_FOXA2	32	-0.004087142992279919	TSU-33	MIA C
CCL23_FOXA2	384	0.23353026538192842	TSU-33	MIA C
CCL23_FOXA2	48	0.005404371222756554	TSU-33	MIA C
CCL23_FOXA2	64	0.02145630942885261	TSU-33	MIA C
CCL23_FOXA2	8	-0.0048204023372650055	TSU-33	MIA C
CCL23_FOXA2	96	0.05692434026699119	TSU-33	MIA C
CCND1_FOXA2	12	0.1534439275790764	TSU-33	MIA C
CCND1_FOXA2	128	0.4293600044669518	TSU-33	MIA C
CCND1_FOXA2	16	0.19437930056335417	TSU-33	MIA C
CCND1_FOXA2	192	0.4280527909325964	TSU-33	MIA C
CCND1_FOXA2	24	0.25017647372500773	TSU-33	MIA C
CCND1_FOXA2	256	0.41104322859201303	TSU-33	MIA C
CCND1_FOXA2	32	0.2920983926171904	TSU-33	MIA C
CCND1_FOXA2	384	0.30316288436695843	TSU-33	MIA C
CCND1_FOXA2	48	0.34351944769548065	TSU-33	MIA C
CCND1_FOXA2	64	0.3817047057677799	TSU-33	MIA C
CCND1_FOXA2	8	0.10456475070029864	TSU-33	MIA C
CCND1_FOXA2	96	0.43312542791011094	TSU-33	MIA C
CCNO_FOXA2	12	0.018385392870185865	TSU-33	MIA C
CCNO_FOXA2	128	0.11613590669741293	TSU-33	MIA C
CCNO_FOXA2	16	0.021801719408419788	TSU-33	MIA C
CCNO_FOXA2	192	0.1595997593533382	TSU-33	MIA C
CCNO_FOXA2	24	0.0349211299241197	TSU-33	MIA C
CCNO_FOXA2	256	0.1984619423160665	TSU-33	MIA C
CCNO_FOXA2	32	0.04471920389784924	TSU-33	MIA C
CCNO_FOXA2	384	0.21835903709789703	TSU-33	MIA C
CCNO_FOXA2	48	0.05804121033869772	TSU-33	MIA C
CCNO_FOXA2	64	0.06361623299095667	TSU-33	MIA C
CCNO_FOXA2	8	0.010656773581344594	TSU-33	MIA C
CCNO_FOXA2	96	0.09983729702169275	TSU-33	MIA C
CCR7_FOXA2	12	-0.00739937490868018	TSU-33	MIA C
CCR7_FOXA2	128	0.20842657163278916	TSU-33	MIA C
CCR7_FOXA2	16	-0.004519870248635706	TSU-33	MIA C
CCR7_FOXA2	192	0.26908396271551516	TSU-33	MIA C
CCR7_FOXA2	24	0.011436270285373305	TSU-33	MIA C
CCR7_FOXA2	256	0.30661090025241955	TSU-33	MIA C
CCR7_FOXA2	32	0.028695676073117567	TSU-33	MIA C
CCR7_FOXA2	384	0.35201330580651097	TSU-33	MIA C
CCR7_FOXA2	48	0.06296523298229803	TSU-33	MIA C
CCR7_FOXA2	64	0.093707124568446	TSU-33	MIA C
CCR7_FOXA2	8	-0.005379107952353332	TSU-33	MIA C
CCR7_FOXA2	96	0.16479332998286544	TSU-33	MIA C
CD163_FOXA2	12	-0.019759849765282576	TSU-33	MIA C
CD163_FOXA2	128	0.27365270514201645	TSU-33	MIA C
CD163_FOXA2	16	-0.014886151725487726	TSU-33	MIA C
CD163_FOXA2	192	0.349167254639869	TSU-33	MIA C
CD163_FOXA2	24	0.0043127186696171466	TSU-33	MIA C
CD163_FOXA2	256	0.35603754216889744	TSU-33	MIA C
CD163_FOXA2	32	0.027142652262247102	TSU-33	MIA C
CD163_FOXA2	384	0.360588528573126	TSU-33	MIA C
CD163_FOXA2	48	0.07619059944743603	TSU-33	MIA C
CD163_FOXA2	64	0.1309478630739358	TSU-33	MIA C
CD163_FOXA2	8	-0.01725024711673683	TSU-33	MIA C
CD163_FOXA2	96	0.22127005776559083	TSU-33	MIA C
CD19_FOXA2	12	-0.016073680962953505	TSU-33	MIA C
CD19_FOXA2	128	0.2213212226019404	TSU-33	MIA C
CD19_FOXA2	16	-0.017391540626413664	TSU-33	MIA C
CD19_FOXA2	192	0.29056532529687645	TSU-33	MIA C
CD19_FOXA2	24	-0.007381774461826083	TSU-33	MIA C
CD19_FOXA2	256	0.3305306724058634	TSU-33	MIA C
CD19_FOXA2	32	0.009401198070379998	TSU-33	MIA C
CD19_FOXA2	384	0.41826683587343644	TSU-33	MIA C
CD19_FOXA2	48	0.04013542955708298	TSU-33	MIA C
CD19_FOXA2	64	0.07824542842132151	TSU-33	MIA C
CD19_FOXA2	8	-0.011644393032065171	TSU-33	MIA C
CD19_FOXA2	96	0.15389160613279496	TSU-33	MIA C
CD1C_FOXA2	12	0.017520804738290967	TSU-33	MIA C
CD1C_FOXA2	128	0.26643365591154367	TSU-33	MIA C
CD1C_FOXA2	16	0.029924702774983117	TSU-33	MIA C
CD1C_FOXA2	192	0.30909731132306806	TSU-33	MIA C
CD1C_FOXA2	24	0.05993755157706245	TSU-33	MIA C
CD1C_FOXA2	256	0.3476160466903651	TSU-33	MIA C
CD1C_FOXA2	32	0.0881185933883098	TSU-33	MIA C
CD1C_FOXA2	384	0.3692139862884576	TSU-33	MIA C
CD1C_FOXA2	48	0.1369668840058197	TSU-33	MIA C
CD1C_FOXA2	64	0.17839106745310443	TSU-33	MIA C
CD1C_FOXA2	8	0.006854180337483073	TSU-33	MIA C
CD1C_FOXA2	96	0.22903542445501116	TSU-33	MIA C
CD1E_FOXA2	12	0.01908301104160515	TSU-33	MIA C
CD1E_FOXA2	128	0.22926772273816154	TSU-33	MIA C
CD1E_FOXA2	16	0.03131117629405588	TSU-33	MIA C
CD1E_FOXA2	192	0.28743439903337276	TSU-33	MIA C
CD1E_FOXA2	24	0.05863247444411599	TSU-33	MIA C
CD1E_FOXA2	256	0.32059598153160623	TSU-33	MIA C
CD1E_FOXA2	32	0.080975050228557	TSU-33	MIA C
CD1E_FOXA2	384	0.36617540743503824	TSU-33	MIA C
CD1E_FOXA2	48	0.12041932226434307	TSU-33	MIA C
CD1E_FOXA2	64	0.15804516016471976	TSU-33	MIA C
CD1E_FOXA2	8	0.008808267886069705	TSU-33	MIA C
CD1E_FOXA2	96	0.20199421853912378	TSU-33	MIA C
CD274_FOXA2	12	-1.3180527043622244e-4	TSU-33	MIA C
CD274_FOXA2	128	0.13027051870541584	TSU-33	MIA C
CD274_FOXA2	16	0.002526881959531948	TSU-33	MIA C
CD274_FOXA2	192	0.14994478281074053	TSU-33	MIA C
CD274_FOXA2	24	0.006455445821168406	TSU-33	MIA C
CD274_FOXA2	256	0.1710224862390642	TSU-33	MIA C
CD274_FOXA2	32	0.019317752542792613	TSU-33	MIA C
CD274_FOXA2	384	0.06649421806959596	TSU-33	MIA C
CD274_FOXA2	48	0.037085203385451466	TSU-33	MIA C
CD274_FOXA2	64	0.055738791327551364	TSU-33	MIA C
CD274_FOXA2	8	-3.3758453334304647e-4	TSU-33	MIA C
CD274_FOXA2	96	0.10449950077065386	TSU-33	MIA C
CD300E_FOXA2	12	-0.00273662448300451	TSU-33	MIA C
CD300E_FOXA2	128	0.0853547095901182	TSU-33	MIA C
CD300E_FOXA2	16	-0.00382110292924971	TSU-33	MIA C
CD300E_FOXA2	192	0.08250523528473652	TSU-33	MIA C
CD300E_FOXA2	24	0.0029887118345564285	TSU-33	MIA C
CD300E_FOXA2	256	0.0872006280013884	TSU-33	MIA C
CD300E_FOXA2	32	0.005051826142084829	TSU-33	MIA C
CD300E_FOXA2	384	0.02596542690367336	TSU-33	MIA C
CD300E_FOXA2	48	0.01624698620403468	TSU-33	MIA C
CD300E_FOXA2	64	0.03460418941100731	TSU-33	MIA C
CD300E_FOXA2	8	-0.0030553218573181793	TSU-33	MIA C
CD300E_FOXA2	96	0.06604645085787983	TSU-33	MIA C
CD33_FOXA2	12	-0.005607120293700302	TSU-33	MIA C
CD33_FOXA2	128	0.23384035736590816	TSU-33	MIA C
CD33_FOXA2	16	-0.0033364944434461498	TSU-33	MIA C
CD33_FOXA2	192	0.32108605912612814	TSU-33	MIA C
CD33_FOXA2	24	0.011275981120739015	TSU-33	MIA C
CD33_FOXA2	256	0.3362604997305503	TSU-33	MIA C
CD33_FOXA2	32	0.027440553782838665	TSU-33	MIA C
CD33_FOXA2	384	0.3455464560932641	TSU-33	MIA C
CD33_FOXA2	48	0.06582324215285695	TSU-33	MIA C
CD33_FOXA2	64	0.1065073453201594	TSU-33	MIA C
CD33_FOXA2	8	-0.0063301235642254745	TSU-33	MIA C
CD33_FOXA2	96	0.17760383452132322	TSU-33	MIA C
CD3E_FOXA2	12	0.005659515658173815	TSU-33	MIA C
CD3E_FOXA2	128	0.30943386886325036	TSU-33	MIA C
CD3E_FOXA2	16	0.01633820021591998	TSU-33	MIA C
CD3E_FOXA2	192	0.3747570441709356	TSU-33	MIA C
CD3E_FOXA2	24	0.0544148523992956	TSU-33	MIA C
CD3E_FOXA2	256	0.39672292569993745	TSU-33	MIA C
CD3E_FOXA2	32	0.08309620466867014	TSU-33	MIA C
CD3E_FOXA2	384	0.38689537518004397	TSU-33	MIA C
CD3E_FOXA2	48	0.1382738944606457	TSU-33	MIA C
CD3E_FOXA2	64	0.18182689003591976	TSU-33	MIA C
CD3E_FOXA2	8	-1.1047812959769086e-5	TSU-33	MIA C
CD3E_FOXA2	96	0.27166691356717587	TSU-33	MIA C
CD4_FOXA2	12	-0.00831780827477899	TSU-33	MIA C
CD4_FOXA2	128	0.33004171033418245	TSU-33	MIA C
CD4_FOXA2	16	0.001800823897087917	TSU-33	MIA C
CD4_FOXA2	192	0.39374883499596847	TSU-33	MIA C
CD4_FOXA2	24	0.03635330189372161	TSU-33	MIA C
CD4_FOXA2	256	0.40145127628189653	TSU-33	MIA C
CD4_FOXA2	32	0.0699750616983988	TSU-33	MIA C
CD4_FOXA2	384	0.3782122964628032	TSU-33	MIA C
CD4_FOXA2	48	0.12261186360160918	TSU-33	MIA C
CD4_FOXA2	64	0.18345332778610707	TSU-33	MIA C
CD4_FOXA2	8	-0.011201495759875167	TSU-33	MIA C
CD4_FOXA2	96	0.27676810701275584	TSU-33	MIA C
CD40LG_FOXA2	12	0.004015767697602218	TSU-33	MIA C
CD40LG_FOXA2	128	0.2201675823474149	TSU-33	MIA C
CD40LG_FOXA2	16	0.009647294025346101	TSU-33	MIA C
CD40LG_FOXA2	192	0.28952198976936777	TSU-33	MIA C
CD40LG_FOXA2	24	0.029722055823488934	TSU-33	MIA C
CD40LG_FOXA2	256	0.2987927585251261	TSU-33	MIA C
CD40LG_FOXA2	32	0.047380511576067236	TSU-33	MIA C
CD40LG_FOXA2	384	0.3117765297970846	TSU-33	MIA C
CD40LG_FOXA2	48	0.08384996599645518	TSU-33	MIA C
CD40LG_FOXA2	64	0.11337429030763921	TSU-33	MIA C
CD40LG_FOXA2	8	6.046349804080559e-4	TSU-33	MIA C
CD40LG_FOXA2	96	0.1797575923941256	TSU-33	MIA C
CD44_FOXA2	12	0.18479380708357376	TSU-33	MIA C
CD44_FOXA2	128	0.5495421864274601	TSU-33	MIA C
CD44_FOXA2	16	0.22966831521309033	TSU-33	MIA C
CD44_FOXA2	192	0.5920704760631033	TSU-33	MIA C
CD44_FOXA2	24	0.29590112963706866	TSU-33	MIA C
CD44_FOXA2	256	0.5755895915675321	TSU-33	MIA C
CD44_FOXA2	32	0.3493511758553166	TSU-33	MIA C
CD44_FOXA2	384	0.5671841385318452	TSU-33	MIA C
CD44_FOXA2	48	0.4228557937788503	TSU-33	MIA C
CD44_FOXA2	64	0.47758142483562543	TSU-33	MIA C
CD44_FOXA2	8	0.13457992770527089	TSU-33	MIA C
CD44_FOXA2	96	0.5379173469043178	TSU-33	MIA C
CD48_FOXA2	12	4.3431035422397137e-4	TSU-33	MIA C
CD48_FOXA2	128	0.32283361696042734	TSU-33	MIA C
CD48_FOXA2	16	0.0105727207525681	TSU-33	MIA C
CD48_FOXA2	192	0.381465392186498	TSU-33	MIA C
CD48_FOXA2	24	0.04700437344886076	TSU-33	MIA C
CD48_FOXA2	256	0.39325306299724844	TSU-33	MIA C
CD48_FOXA2	32	0.08076946302698573	TSU-33	MIA C
CD48_FOXA2	384	0.39241393086538956	TSU-33	MIA C
CD48_FOXA2	48	0.14162605171914136	TSU-33	MIA C
CD48_FOXA2	64	0.19184328213678256	TSU-33	MIA C
CD48_FOXA2	8	-0.004367621429686574	TSU-33	MIA C
CD48_FOXA2	96	0.27664528999208965	TSU-33	MIA C
CD68_FOXA2	12	-0.026471940387159068	TSU-33	MIA C
CD68_FOXA2	128	0.21674692111923624	TSU-33	MIA C
CD68_FOXA2	16	-0.02606782386618216	TSU-33	MIA C
CD68_FOXA2	192	0.2671583983907928	TSU-33	MIA C
CD68_FOXA2	24	-0.005112524653419582	TSU-33	MIA C
CD68_FOXA2	256	0.2857231406425385	TSU-33	MIA C
CD68_FOXA2	32	0.01579924122288792	TSU-33	MIA C
CD68_FOXA2	384	0.24612532643230378	TSU-33	MIA C
CD68_FOXA2	48	0.060438640788647774	TSU-33	MIA C
CD68_FOXA2	64	0.10386945716240441	TSU-33	MIA C
CD68_FOXA2	8	-0.02343896496470317	TSU-33	MIA C
CD68_FOXA2	96	0.1789054933258292	TSU-33	MIA C
CD74_FOXA2	12	0.17919428857528552	TSU-33	MIA C
CD74_FOXA2	128	0.5411796924046824	TSU-33	MIA C
CD74_FOXA2	16	0.2204481513805853	TSU-33	MIA C
CD74_FOXA2	192	0.578175004081892	TSU-33	MIA C
CD74_FOXA2	24	0.2840369630557546	TSU-33	MIA C
CD74_FOXA2	256	0.5682020414238231	TSU-33	MIA C
CD74_FOXA2	32	0.3355069024179174	TSU-33	MIA C
CD74_FOXA2	384	0.5472328031193037	TSU-33	MIA C
CD74_FOXA2	48	0.4028976919187203	TSU-33	MIA C
CD74_FOXA2	64	0.45237914726758477	TSU-33	MIA C
CD74_FOXA2	8	0.12938741539488993	TSU-33	MIA C
CD74_FOXA2	96	0.5179651995658606	TSU-33	MIA C
CD80_FOXA2	12	0.004825120740350461	TSU-33	MIA C
CD80_FOXA2	128	0.30618904222043564	TSU-33	MIA C
CD80_FOXA2	16	0.013053508921196062	TSU-33	MIA C
CD80_FOXA2	192	0.38057720388237193	TSU-33	MIA C
CD80_FOXA2	24	0.038963141676096116	TSU-33	MIA C
CD80_FOXA2	256	0.4120566323676429	TSU-33	MIA C
CD80_FOXA2	32	0.06629846942227911	TSU-33	MIA C
CD80_FOXA2	384	0.418753283322023	TSU-33	MIA C
CD80_FOXA2	48	0.11340190468145778	TSU-33	MIA C
CD80_FOXA2	64	0.16967895326499066	TSU-33	MIA C
CD80_FOXA2	8	9.78580742058991e-4	TSU-33	MIA C
CD80_FOXA2	96	0.25384867492276997	TSU-33	MIA C
CD86_FOXA2	12	-0.00628481712916937	TSU-33	MIA C
CD86_FOXA2	128	0.26325343691710035	TSU-33	MIA C
CD86_FOXA2	16	-0.002281040651718983	TSU-33	MIA C
CD86_FOXA2	192	0.32919076636380395	TSU-33	MIA C
CD86_FOXA2	24	0.016110078890503254	TSU-33	MIA C
CD86_FOXA2	256	0.35913040936435237	TSU-33	MIA C
CD86_FOXA2	32	0.038586598797802414	TSU-33	MIA C
CD86_FOXA2	384	0.3603228045604307	TSU-33	MIA C
CD86_FOXA2	48	0.07771222262092478	TSU-33	MIA C
CD86_FOXA2	64	0.12665518785729457	TSU-33	MIA C
CD86_FOXA2	8	-0.00581197653354918	TSU-33	MIA C
CD86_FOXA2	96	0.19995298940522063	TSU-33	MIA C
CD8A_FOXA2	12	0.0031751037323016346	TSU-33	MIA C
CD8A_FOXA2	128	0.20187981306725783	TSU-33	MIA C
CD8A_FOXA2	16	0.007598087256725283	TSU-33	MIA C
CD8A_FOXA2	192	0.23612201559184579	TSU-33	MIA C
CD8A_FOXA2	24	0.030025807464474585	TSU-33	MIA C
CD8A_FOXA2	256	0.2562036132993695	TSU-33	MIA C
CD8A_FOXA2	32	0.04837247074956467	TSU-33	MIA C
CD8A_FOXA2	384	0.21693277938707667	TSU-33	MIA C
CD8A_FOXA2	48	0.08120011879888109	TSU-33	MIA C
CD8A_FOXA2	64	0.11193868856545788	TSU-33	MIA C
CD8A_FOXA2	8	-0.0013022121210775203	TSU-33	MIA C
CD8A_FOXA2	96	0.16728227860181685	TSU-33	MIA C
CDH1_FOXA2	12	0.24329120033091406	TSU-33	MIA C
CDH1_FOXA2	128	0.5855796568206826	TSU-33	MIA C
CDH1_FOXA2	16	0.29613769739485635	TSU-33	MIA C
CDH1_FOXA2	192	0.6234035603981274	TSU-33	MIA C
CDH1_FOXA2	24	0.3667606906224101	TSU-33	MIA C
CDH1_FOXA2	256	0.6108827836787185	TSU-33	MIA C
CDH1_FOXA2	32	0.4184194299838703	TSU-33	MIA C
CDH1_FOXA2	384	0.5982397084750095	TSU-33	MIA C
CDH1_FOXA2	48	0.47636673141000024	TSU-33	MIA C
CDH1_FOXA2	64	0.523488102342573	TSU-33	MIA C
CDH1_FOXA2	8	0.17621316562579953	TSU-33	MIA C
CDH1_FOXA2	96	0.5698543205069019	TSU-33	MIA C
CFP_FOXA2	12	7.771554900234657e-4	TSU-33	MIA C
CFP_FOXA2	128	0.17077679746677982	TSU-33	MIA C
CFP_FOXA2	16	0.0030833548322845524	TSU-33	MIA C
CFP_FOXA2	192	0.20075979057910712	TSU-33	MIA C
CFP_FOXA2	24	0.01813012122165088	TSU-33	MIA C
CFP_FOXA2	256	0.24161858893613897	TSU-33	MIA C
CFP_FOXA2	32	0.030222350766683174	TSU-33	MIA C
CFP_FOXA2	384	0.15915892015899868	TSU-33	MIA C
CFP_FOXA2	48	0.05457526391411432	TSU-33	MIA C
CFP_FOXA2	64	0.07686517942010836	TSU-33	MIA C
CFP_FOXA2	8	-8.795094614575663e-4	TSU-33	MIA C
CFP_FOXA2	96	0.13549058323305246	TSU-33	MIA C
CFTR_FOXA2	12	0.053459634206310114	TSU-33	MIA C
CFTR_FOXA2	128	0.13693219382117439	TSU-33	MIA C
CFTR_FOXA2	16	0.06447570315708723	TSU-33	MIA C
CFTR_FOXA2	192	0.11346377709532045	TSU-33	MIA C
CFTR_FOXA2	24	0.08426010962925508	TSU-33	MIA C
CFTR_FOXA2	256	0.07098600604004925	TSU-33	MIA C
CFTR_FOXA2	32	0.09387704367109774	TSU-33	MIA C
CFTR_FOXA2	384	-0.07915708181169973	TSU-33	MIA C
CFTR_FOXA2	48	0.1064272446065954	TSU-33	MIA C
CFTR_FOXA2	64	0.12897037487703875	TSU-33	MIA C
CFTR_FOXA2	8	0.03721959170910335	TSU-33	MIA C
CFTR_FOXA2	96	0.1440106075769016	TSU-33	MIA C
CHGA_FOXA2	12	0.0029932549482093855	TSU-33	MIA C
CHGA_FOXA2	128	0.004642089610116138	TSU-33	MIA C
CHGA_FOXA2	16	0.006680161709054298	TSU-33	MIA C
CHGA_FOXA2	192	0.008677775140396094	TSU-33	MIA C
CHGA_FOXA2	24	0.006303482539266701	TSU-33	MIA C
CHGA_FOXA2	256	0.015011939143358452	TSU-33	MIA C
CHGA_FOXA2	32	0.006513212062584752	TSU-33	MIA C
CHGA_FOXA2	384	0.01244980792533423	TSU-33	MIA C
CHGA_FOXA2	48	0.003111107857555003	TSU-33	MIA C
CHGA_FOXA2	64	0.007719356578487406	TSU-33	MIA C
CHGA_FOXA2	8	0.0026140138774862626	TSU-33	MIA C
CHGA_FOXA2	96	0.00361146225233119	TSU-33	MIA C
CHGB_FOXA2	12	-0.015137838405092105	TSU-33	MIA C
CHGB_FOXA2	128	-0.038637018122852806	TSU-33	MIA C
CHGB_FOXA2	16	-0.0183278348548729	TSU-33	MIA C
CHGB_FOXA2	192	-2.65613295571579e-4	TSU-33	MIA C
CHGB_FOXA2	24	-0.027730539574305886	TSU-33	MIA C
CHGB_FOXA2	256	0.0278699494615266	TSU-33	MIA C
CHGB_FOXA2	32	-0.034955852727893054	TSU-33	MIA C
CHGB_FOXA2	384	0.1332806505763543	TSU-33	MIA C
CHGB_FOXA2	48	-0.04668360392113666	TSU-33	MIA C
CHGB_FOXA2	64	-0.04545846177486119	TSU-33	MIA C
CHGB_FOXA2	8	-0.007074543312820538	TSU-33	MIA C
CHGB_FOXA2	96	-0.04287159252657605	TSU-33	MIA C
CLDN25_FOXA2	12	2.301558665835469e-4	TSU-33	MIA C
CLDN25_FOXA2	128	-0.025912388485897213	TSU-33	MIA C
CLDN25_FOXA2	16	-0.0022692990916585577	TSU-33	MIA C
CLDN25_FOXA2	192	-0.030970135266690894	TSU-33	MIA C
CLDN25_FOXA2	24	-0.0031389569837591415	TSU-33	MIA C
CLDN25_FOXA2	256	-0.025729207452219797	TSU-33	MIA C
CLDN25_FOXA2	32	-0.006010230514719202	TSU-33	MIA C
CLDN25_FOXA2	384	-0.07704123801059493	TSU-33	MIA C
CLDN25_FOXA2	48	-0.003790337905343759	TSU-33	MIA C
CLDN25_FOXA2	64	-0.004825769533644191	TSU-33	MIA C
CLDN25_FOXA2	8	-3.5648817483273486e-5	TSU-33	MIA C
CLDN25_FOXA2	96	-0.012835438445467601	TSU-33	MIA C
CLEC10A_FOXA2	12	0.011007012213811217	TSU-33	MIA C
CLEC10A_FOXA2	128	0.23731550226780945	TSU-33	MIA C
CLEC10A_FOXA2	16	0.021850349389157524	TSU-33	MIA C
CLEC10A_FOXA2	192	0.2903893263780739	TSU-33	MIA C
CLEC10A_FOXA2	24	0.049134642612401774	TSU-33	MIA C
CLEC10A_FOXA2	256	0.3276163731226914	TSU-33	MIA C
CLEC10A_FOXA2	32	0.07350666235493708	TSU-33	MIA C
CLEC10A_FOXA2	384	0.33089918082022074	TSU-33	MIA C
CLEC10A_FOXA2	48	0.10944553642092153	TSU-33	MIA C
CLEC10A_FOXA2	64	0.14542508886115235	TSU-33	MIA C
CLEC10A_FOXA2	8	0.002978997240863575	TSU-33	MIA C
CLEC10A_FOXA2	96	0.20218608755515205	TSU-33	MIA C
CLEC12A_FOXA2	12	-0.013630119581037025	TSU-33	MIA C
CLEC12A_FOXA2	128	0.1683133178977753	TSU-33	MIA C
CLEC12A_FOXA2	16	-0.013446068247110723	TSU-33	MIA C
CLEC12A_FOXA2	192	0.1985365589585414	TSU-33	MIA C
CLEC12A_FOXA2	24	1.5214051331921853e-4	TSU-33	MIA C
CLEC12A_FOXA2	256	0.20315367562511955	TSU-33	MIA C
CLEC12A_FOXA2	32	0.012350160050432126	TSU-33	MIA C
CLEC12A_FOXA2	384	0.18834975597470072	TSU-33	MIA C
CLEC12A_FOXA2	48	0.03904542542399547	TSU-33	MIA C
CLEC12A_FOXA2	64	0.06556871878614473	TSU-33	MIA C
CLEC12A_FOXA2	8	-0.01119636833853777	TSU-33	MIA C
CLEC12A_FOXA2	96	0.13259044353703525	TSU-33	MIA C
CLEC2D_FOXA2	12	0.03281041370008723	TSU-33	MIA C
CLEC2D_FOXA2	128	0.38808062930213716	TSU-33	MIA C
CLEC2D_FOXA2	16	0.05103618714090623	TSU-33	MIA C
CLEC2D_FOXA2	192	0.4252770589943944	TSU-33	MIA C
CLEC2D_FOXA2	24	0.10177257161634388	TSU-33	MIA C
CLEC2D_FOXA2	256	0.4202613985797118	TSU-33	MIA C
CLEC2D_FOXA2	32	0.14376912219951687	TSU-33	MIA C
CLEC2D_FOXA2	384	0.40754975416804035	TSU-33	MIA C
CLEC2D_FOXA2	48	0.21130627542751582	TSU-33	MIA C
CLEC2D_FOXA2	64	0.26025027783083926	TSU-33	MIA C
CLEC2D_FOXA2	8	0.017521608103172128	TSU-33	MIA C
CLEC2D_FOXA2	96	0.34527951166894116	TSU-33	MIA C
CLEC4C_FOXA2	12	0.0088252934823223	TSU-33	MIA C
CLEC4C_FOXA2	128	0.1838981406002822	TSU-33	MIA C
CLEC4C_FOXA2	16	0.015187312653184615	TSU-33	MIA C
CLEC4C_FOXA2	192	0.22369021234186742	TSU-33	MIA C
CLEC4C_FOXA2	24	0.02935568808214827	TSU-33	MIA C
CLEC4C_FOXA2	256	0.2615919032832058	TSU-33	MIA C
CLEC4C_FOXA2	32	0.04322884027066366	TSU-33	MIA C
CLEC4C_FOXA2	384	0.2736675686837026	TSU-33	MIA C
CLEC4C_FOXA2	48	0.07345944231014186	TSU-33	MIA C
CLEC4C_FOXA2	64	0.09997046465454297	TSU-33	MIA C
CLEC4C_FOXA2	8	0.004093606223696566	TSU-33	MIA C
CLEC4C_FOXA2	96	0.1407750034038991	TSU-33	MIA C
CLEC4E_FOXA2	12	-0.0075264897471861115	TSU-33	MIA C
CLEC4E_FOXA2	128	-0.03133645766524445	TSU-33	MIA C
CLEC4E_FOXA2	16	-0.009362334269698529	TSU-33	MIA C
CLEC4E_FOXA2	192	-0.073750837012004	TSU-33	MIA C
CLEC4E_FOXA2	24	-0.012785930991414455	TSU-33	MIA C
CLEC4E_FOXA2	256	-0.06789494492971555	TSU-33	MIA C
CLEC4E_FOXA2	32	-0.015837563920044418	TSU-33	MIA C
CLEC4E_FOXA2	384	-0.1483254546420955	TSU-33	MIA C
CLEC4E_FOXA2	48	-0.022685275138922822	TSU-33	MIA C
CLEC4E_FOXA2	64	-0.020760209037321262	TSU-33	MIA C
CLEC4E_FOXA2	8	-0.003552790069303903	TSU-33	MIA C
CLEC4E_FOXA2	96	-0.0324155461337269	TSU-33	MIA C
COL11A1_FOXA2	12	-0.004517702216647018	TSU-33	MIA C
COL11A1_FOXA2	128	0.04968623606893555	TSU-33	MIA C
COL11A1_FOXA2	16	-0.00607935904354365	TSU-33	MIA C
COL11A1_FOXA2	192	0.04809479062363278	TSU-33	MIA C
COL11A1_FOXA2	24	-0.004782083022089239	TSU-33	MIA C
COL11A1_FOXA2	256	0.07413879725461778	TSU-33	MIA C
COL11A1_FOXA2	32	-0.0038047009495099497	TSU-33	MIA C
COL11A1_FOXA2	384	0.07812073707914487	TSU-33	MIA C
COL11A1_FOXA2	48	0.004571948451973009	TSU-33	MIA C
COL11A1_FOXA2	64	0.01626601187843872	TSU-33	MIA C
COL11A1_FOXA2	8	-0.002416297398814768	TSU-33	MIA C
COL11A1_FOXA2	96	0.03206884814828777	TSU-33	MIA C
COL1A1_FOXA2	12	0.0858911899001982	TSU-33	MIA C
COL1A1_FOXA2	128	0.45668793506057104	TSU-33	MIA C
COL1A1_FOXA2	16	0.1230912916491984	TSU-33	MIA C
COL1A1_FOXA2	192	0.5084116120680298	TSU-33	MIA C
COL1A1_FOXA2	24	0.18818022335296014	TSU-33	MIA C
COL1A1_FOXA2	256	0.5032763459159999	TSU-33	MIA C
COL1A1_FOXA2	32	0.23869136023678278	TSU-33	MIA C
COL1A1_FOXA2	384	0.5468875627254182	TSU-33	MIA C
COL1A1_FOXA2	48	0.3056205034873058	TSU-33	MIA C
COL1A1_FOXA2	64	0.3548587651027319	TSU-33	MIA C
COL1A1_FOXA2	8	0.04732750932626115	TSU-33	MIA C
COL1A1_FOXA2	96	0.431841062936726	TSU-33	MIA C
COL21A1_FOXA2	12	-0.002997927239373655	TSU-33	MIA C
COL21A1_FOXA2	128	0.00586296910064186	TSU-33	MIA C
COL21A1_FOXA2	16	-0.0014817070955387586	TSU-33	MIA C
COL21A1_FOXA2	192	-0.05838404519978229	TSU-33	MIA C
COL21A1_FOXA2	24	-3.480548834805796e-4	TSU-33	MIA C
COL21A1_FOXA2	256	-0.06708030349246019	TSU-33	MIA C
COL21A1_FOXA2	32	0.0020154984829431626	TSU-33	MIA C
COL21A1_FOXA2	384	-0.2567428294594171	TSU-33	MIA C
COL21A1_FOXA2	48	-0.0027212595691045198	TSU-33	MIA C
COL21A1_FOXA2	64	0.002655745414376937	TSU-33	MIA C
COL21A1_FOXA2	8	-0.0019385899648630628	TSU-33	MIA C
COL21A1_FOXA2	96	0.008660640734911585	TSU-33	MIA C
CRELD2_FOXA2	12	0.11890882179795177	TSU-33	MIA C
CRELD2_FOXA2	128	0.5174415197789359	TSU-33	MIA C
CRELD2_FOXA2	16	0.16193050158318242	TSU-33	MIA C
CRELD2_FOXA2	192	0.5721324781173429	TSU-33	MIA C
CRELD2_FOXA2	24	0.23609864098712083	TSU-33	MIA C
CRELD2_FOXA2	256	0.5625168016047049	TSU-33	MIA C
CRELD2_FOXA2	32	0.29487662268987314	TSU-33	MIA C
CRELD2_FOXA2	384	0.5778155535238856	TSU-33	MIA C
CRELD2_FOXA2	48	0.36875061812229903	TSU-33	MIA C
CRELD2_FOXA2	64	0.42256767559815617	TSU-33	MIA C
CRELD2_FOXA2	8	0.0764577225291499	TSU-33	MIA C
CRELD2_FOXA2	96	0.49006292977467325	TSU-33	MIA C
CSPG4_FOXA2	12	0.005736444087537019	TSU-33	MIA C
CSPG4_FOXA2	128	0.08330065317853415	TSU-33	MIA C
CSPG4_FOXA2	16	0.01007507161373068	TSU-33	MIA C
CSPG4_FOXA2	192	0.060624035433952464	TSU-33	MIA C
CSPG4_FOXA2	24	0.021596229076251194	TSU-33	MIA C
CSPG4_FOXA2	256	0.06499101811568622	TSU-33	MIA C
CSPG4_FOXA2	32	0.02861087837980341	TSU-33	MIA C
CSPG4_FOXA2	384	-0.1014742532546909	TSU-33	MIA C
CSPG4_FOXA2	48	0.03321812042144635	TSU-33	MIA C
CSPG4_FOXA2	64	0.04793629619388767	TSU-33	MIA C
CSPG4_FOXA2	8	0.0032076309388099533	TSU-33	MIA C
CSPG4_FOXA2	96	0.06355797359045501	TSU-33	MIA C
CTLA4_FOXA2	12	-8.104240891661229e-4	TSU-33	MIA C
CTLA4_FOXA2	128	0.27781551691185474	TSU-33	MIA C
CTLA4_FOXA2	16	0.005176436623588744	TSU-33	MIA C
CTLA4_FOXA2	192	0.3457869811409373	TSU-33	MIA C
CTLA4_FOXA2	24	0.028095125595601244	TSU-33	MIA C
CTLA4_FOXA2	256	0.3692240473448823	TSU-33	MIA C
CTLA4_FOXA2	32	0.05584779645267943	TSU-33	MIA C
CTLA4_FOXA2	384	0.4572417002343423	TSU-33	MIA C
CTLA4_FOXA2	48	0.10112295500769422	TSU-33	MIA C
CTLA4_FOXA2	64	0.1476097102467589	TSU-33	MIA C
CTLA4_FOXA2	8	-0.0019530306965769154	TSU-33	MIA C
CTLA4_FOXA2	96	0.2280320708150459	TSU-33	MIA C
CTNNB1_FOXA2	12	0.08130835664175315	TSU-33	MIA C
CTNNB1_FOXA2	128	0.4157775734791975	TSU-33	MIA C
CTNNB1_FOXA2	16	0.1110166910538	TSU-33	MIA C
CTNNB1_FOXA2	192	0.4332322456407775	TSU-33	MIA C
CTNNB1_FOXA2	24	0.16197681861698693	TSU-33	MIA C
CTNNB1_FOXA2	256	0.4217693581197055	TSU-33	MIA C
CTNNB1_FOXA2	32	0.20500513730604533	TSU-33	MIA C
CTNNB1_FOXA2	384	0.357445690073823	TSU-33	MIA C
CTNNB1_FOXA2	48	0.26713808373160464	TSU-33	MIA C
CTNNB1_FOXA2	64	0.32264020374003305	TSU-33	MIA C
CTNNB1_FOXA2	8	0.050199806935633993	TSU-33	MIA C
CTNNB1_FOXA2	96	0.3872499878322999	TSU-33	MIA C
CTSK_FOXA2	12	0.09784554671746408	TSU-33	MIA C
CTSK_FOXA2	128	0.4415368448703266	TSU-33	MIA C
CTSK_FOXA2	16	0.1309204411863702	TSU-33	MIA C
CTSK_FOXA2	192	0.4818895782956853	TSU-33	MIA C
CTSK_FOXA2	24	0.194414290537107	TSU-33	MIA C
CTSK_FOXA2	256	0.4805739322996153	TSU-33	MIA C
CTSK_FOXA2	32	0.24229848446452504	TSU-33	MIA C
CTSK_FOXA2	384	0.5131495847861177	TSU-33	MIA C
CTSK_FOXA2	48	0.3047303341140287	TSU-33	MIA C
CTSK_FOXA2	64	0.3449586826924936	TSU-33	MIA C
CTSK_FOXA2	8	0.05920269725288768	TSU-33	MIA C
CTSK_FOXA2	96	0.40292491581685796	TSU-33	MIA C
CXCL13_FOXA2	12	-0.01029201597786341	TSU-33	MIA C
CXCL13_FOXA2	128	0.13913574817558358	TSU-33	MIA C
CXCL13_FOXA2	16	-0.010046486108629309	TSU-33	MIA C
CXCL13_FOXA2	192	0.1621407146897507	TSU-33	MIA C
CXCL13_FOXA2	24	-0.002468669501110185	TSU-33	MIA C
CXCL13_FOXA2	256	0.20972779834760524	TSU-33	MIA C
CXCL13_FOXA2	32	0.007611170897293569	TSU-33	MIA C
CXCL13_FOXA2	384	0.25484478588947285	TSU-33	MIA C
CXCL13_FOXA2	48	0.025016141156238306	TSU-33	MIA C
CXCL13_FOXA2	64	0.04695573031155387	TSU-33	MIA C
CXCL13_FOXA2	8	-0.00889955357024462	TSU-33	MIA C
CXCL13_FOXA2	96	0.0908283527295486	TSU-33	MIA C
CXCL14_FOXA2	12	0.06693379147525971	TSU-33	MIA C
CXCL14_FOXA2	128	0.38814475356949146	TSU-33	MIA C
CXCL14_FOXA2	16	0.09562069570536576	TSU-33	MIA C
CXCL14_FOXA2	192	0.42901517761490415	TSU-33	MIA C
CXCL14_FOXA2	24	0.15027469775270502	TSU-33	MIA C
CXCL14_FOXA2	256	0.4275013828210694	TSU-33	MIA C
CXCL14_FOXA2	32	0.1982219823946301	TSU-33	MIA C
CXCL14_FOXA2	384	0.5100225879003618	TSU-33	MIA C
CXCL14_FOXA2	48	0.2681690432584582	TSU-33	MIA C
CXCL14_FOXA2	64	0.31191898491408226	TSU-33	MIA C
CXCL14_FOXA2	8	0.03862967000315329	TSU-33	MIA C
CXCL14_FOXA2	96	0.3665313436398704	TSU-33	MIA C
CXCL5_FOXA2	12	-0.00899096054491733	TSU-33	MIA C
CXCL5_FOXA2	128	0.05196695584812128	TSU-33	MIA C
CXCL5_FOXA2	16	-0.010715311008314661	TSU-33	MIA C
CXCL5_FOXA2	192	0.12513103749242846	TSU-33	MIA C
CXCL5_FOXA2	24	-0.008943196306478544	TSU-33	MIA C
CXCL5_FOXA2	256	0.13864973717186393	TSU-33	MIA C
CXCL5_FOXA2	32	-0.007394492902588111	TSU-33	MIA C
CXCL5_FOXA2	384	0.1870611951609959	TSU-33	MIA C
CXCL5_FOXA2	48	0.0014503139446909086	TSU-33	MIA C
CXCL5_FOXA2	64	0.010841133620996096	TSU-33	MIA C
CXCL5_FOXA2	8	-0.006600314058506957	TSU-33	MIA C
CXCL5_FOXA2	96	0.048246306117536414	TSU-33	MIA C
CXCL9_FOXA2	12	-0.003803849547324499	TSU-33	MIA C
CXCL9_FOXA2	128	0.07597632767141836	TSU-33	MIA C
CXCL9_FOXA2	16	-0.004189726540103131	TSU-33	MIA C
CXCL9_FOXA2	192	0.09965932409891663	TSU-33	MIA C
CXCL9_FOXA2	24	0.004696396387959998	TSU-33	MIA C
CXCL9_FOXA2	256	0.11772281407044316	TSU-33	MIA C
CXCL9_FOXA2	32	0.010120768215148597	TSU-33	MIA C
CXCL9_FOXA2	384	0.07216419393602436	TSU-33	MIA C
CXCL9_FOXA2	48	0.02431544976026678	TSU-33	MIA C
CXCL9_FOXA2	64	0.03597912478141815	TSU-33	MIA C
CXCL9_FOXA2	8	-0.0037173817600085106	TSU-33	MIA C
CXCL9_FOXA2	96	0.053041166131478454	TSU-33	MIA C
CXCR5_FOXA2	12	-0.01612603081916896	TSU-33	MIA C
CXCR5_FOXA2	128	0.1277806651674258	TSU-33	MIA C
CXCR5_FOXA2	16	-0.019047469468668324	TSU-33	MIA C
CXCR5_FOXA2	192	0.17216143575718446	TSU-33	MIA C
CXCR5_FOXA2	24	-0.013768915790687933	TSU-33	MIA C
CXCR5_FOXA2	256	0.20047935604622244	TSU-33	MIA C
CXCR5_FOXA2	32	-0.0048626604575928295	TSU-33	MIA C
CXCR5_FOXA2	384	0.2798691141109069	TSU-33	MIA C
CXCR5_FOXA2	48	0.011361339049415045	TSU-33	MIA C
CXCR5_FOXA2	64	0.035060376790577476	TSU-33	MIA C
CXCR5_FOXA2	8	-0.010597421866584838	TSU-33	MIA C
CXCR5_FOXA2	96	0.08336986033195493	TSU-33	MIA C
CXCR6_FOXA2	12	0.014302532916958871	TSU-33	MIA C
CXCR6_FOXA2	128	0.32641079285007163	TSU-33	MIA C
CXCR6_FOXA2	16	0.02906364060640711	TSU-33	MIA C
CXCR6_FOXA2	192	0.39278548855598283	TSU-33	MIA C
CXCR6_FOXA2	24	0.06071171868480782	TSU-33	MIA C
CXCR6_FOXA2	256	0.42840885957228425	TSU-33	MIA C
CXCR6_FOXA2	32	0.09127912066252465	TSU-33	MIA C
CXCR6_FOXA2	384	0.46978259112638304	TSU-33	MIA C
CXCR6_FOXA2	48	0.1520305540244028	TSU-33	MIA C
CXCR6_FOXA2	64	0.19946655350949602	TSU-33	MIA C
CXCR6_FOXA2	8	0.00538269646689512	TSU-33	MIA C
CXCR6_FOXA2	96	0.27115111615675885	TSU-33	MIA C
CYP2F1_FOXA2	12	0.009679279315601402	TSU-33	MIA C
CYP2F1_FOXA2	128	0.015244488604694052	TSU-33	MIA C
CYP2F1_FOXA2	16	0.013102001174808474	TSU-33	MIA C
CYP2F1_FOXA2	192	0.005882644482840683	TSU-33	MIA C
CYP2F1_FOXA2	24	0.018453658055381895	TSU-33	MIA C
CYP2F1_FOXA2	256	0.03642881125938842	TSU-33	MIA C
CYP2F1_FOXA2	32	0.02262481362312191	TSU-33	MIA C
CYP2F1_FOXA2	384	0.08391888643230477	TSU-33	MIA C
CYP2F1_FOXA2	48	0.014316552112123555	TSU-33	MIA C
CYP2F1_FOXA2	64	0.014802380351832395	TSU-33	MIA C
CYP2F1_FOXA2	8	0.006168169673757861	TSU-33	MIA C
CYP2F1_FOXA2	96	0.0019221709159335833	TSU-33	MIA C
CYP3A5_FOXA2	12	-0.01202591406770934	TSU-33	MIA C
CYP3A5_FOXA2	128	-0.17883451525150626	TSU-33	MIA C
CYP3A5_FOXA2	16	-0.018516826436448627	TSU-33	MIA C
CYP3A5_FOXA2	192	-0.28370968921878975	TSU-33	MIA C
CYP3A5_FOXA2	24	-0.029727632726005482	TSU-33	MIA C
CYP3A5_FOXA2	256	-0.30085017940364855	TSU-33	MIA C
CYP3A5_FOXA2	32	-0.04637149468858421	TSU-33	MIA C
CYP3A5_FOXA2	384	-0.46277895478171804	TSU-33	MIA C
CYP3A5_FOXA2	48	-0.07957967277713462	TSU-33	MIA C
CYP3A5_FOXA2	64	-0.10172913595216838	TSU-33	MIA C
CYP3A5_FOXA2	8	-0.005842879455179775	TSU-33	MIA C
CYP3A5_FOXA2	96	-0.1492669035334065	TSU-33	MIA C
CYTIP_FOXA2	12	-5.243460488790529e-4	TSU-33	MIA C
CYTIP_FOXA2	128	0.3834990652212963	TSU-33	MIA C
CYTIP_FOXA2	16	0.012761048098308763	TSU-33	MIA C
CYTIP_FOXA2	192	0.44464150872853103	TSU-33	MIA C
CYTIP_FOXA2	24	0.05854899547608615	TSU-33	MIA C
CYTIP_FOXA2	256	0.4538590473946568	TSU-33	MIA C
CYTIP_FOXA2	32	0.10380095403897345	TSU-33	MIA C
CYTIP_FOXA2	384	0.48579362627719946	TSU-33	MIA C
CYTIP_FOXA2	48	0.17272514212993825	TSU-33	MIA C
CYTIP_FOXA2	64	0.23464123587296312	TSU-33	MIA C
CYTIP_FOXA2	8	-0.007387411963203475	TSU-33	MIA C
CYTIP_FOXA2	96	0.32781244947264926	TSU-33	MIA C
DAPL1_FOXA2	12	0.009403582051165031	TSU-33	MIA C
DAPL1_FOXA2	128	0.09691383975865561	TSU-33	MIA C
DAPL1_FOXA2	16	0.01404372064655406	TSU-33	MIA C
DAPL1_FOXA2	192	0.1338089687337466	TSU-33	MIA C
DAPL1_FOXA2	24	0.021369815134448765	TSU-33	MIA C
DAPL1_FOXA2	256	0.19679402204634183	TSU-33	MIA C
DAPL1_FOXA2	32	0.024561018613098846	TSU-33	MIA C
DAPL1_FOXA2	384	0.25382381121740866	TSU-33	MIA C
DAPL1_FOXA2	48	0.0436435171783213	TSU-33	MIA C
DAPL1_FOXA2	64	0.055542821980703455	TSU-33	MIA C
DAPL1_FOXA2	8	0.006058824045640505	TSU-33	MIA C
DAPL1_FOXA2	96	0.0805116751481559	TSU-33	MIA C
DNAJB9_FOXA2	12	0.10338541052028988	TSU-33	MIA C
DNAJB9_FOXA2	128	0.4964205869364412	TSU-33	MIA C
DNAJB9_FOXA2	16	0.1450532648296424	TSU-33	MIA C
DNAJB9_FOXA2	192	0.5364843719594614	TSU-33	MIA C
DNAJB9_FOXA2	24	0.21900708350445341	TSU-33	MIA C
DNAJB9_FOXA2	256	0.5514612532271157	TSU-33	MIA C
DNAJB9_FOXA2	32	0.27643738365542275	TSU-33	MIA C
DNAJB9_FOXA2	384	0.5631413043880679	TSU-33	MIA C
DNAJB9_FOXA2	48	0.3492815450428791	TSU-33	MIA C
DNAJB9_FOXA2	64	0.3991881935976213	TSU-33	MIA C
DNAJB9_FOXA2	8	0.06541573666083143	TSU-33	MIA C
DNAJB9_FOXA2	96	0.46440839248429033	TSU-33	MIA C
DUOX1_FOXA2	12	0.15703382827975645	TSU-33	MIA C
DUOX1_FOXA2	128	0.49370889051180367	TSU-33	MIA C
DUOX1_FOXA2	16	0.1985314897345771	TSU-33	MIA C
DUOX1_FOXA2	192	0.5285860370227597	TSU-33	MIA C
DUOX1_FOXA2	24	0.2579690220229687	TSU-33	MIA C
DUOX1_FOXA2	256	0.5297932844402001	TSU-33	MIA C
DUOX1_FOXA2	32	0.30891685918624306	TSU-33	MIA C
DUOX1_FOXA2	384	0.49668518819086105	TSU-33	MIA C
DUOX1_FOXA2	48	0.3700037095215199	TSU-33	MIA C
DUOX1_FOXA2	64	0.42279993857365106	TSU-33	MIA C
DUOX1_FOXA2	8	0.10855621862086524	TSU-33	MIA C
DUOX1_FOXA2	96	0.47702805214465477	TSU-33	MIA C
EGFR_FOXA2	12	0.20972772525475877	TSU-33	MIA C
EGFR_FOXA2	128	0.5529210915255423	TSU-33	MIA C
EGFR_FOXA2	16	0.257662597892838	TSU-33	MIA C
EGFR_FOXA2	192	0.589210772988688	TSU-33	MIA C
EGFR_FOXA2	24	0.3216255803024216	TSU-33	MIA C
EGFR_FOXA2	256	0.574863670185194	TSU-33	MIA C
EGFR_FOXA2	32	0.3697640415400926	TSU-33	MIA C
EGFR_FOXA2	384	0.5305890739187508	TSU-33	MIA C
EGFR_FOXA2	48	0.4324922103992358	TSU-33	MIA C
EGFR_FOXA2	64	0.4732602970394993	TSU-33	MIA C
EGFR_FOXA2	8	0.15109199281575225	TSU-33	MIA C
EGFR_FOXA2	96	0.5449777527858413	TSU-33	MIA C
ELN_FOXA2	12	-0.0021660967862371775	TSU-33	MIA C
ELN_FOXA2	128	0.0053430015433891	TSU-33	MIA C
ELN_FOXA2	16	-0.003349300864353235	TSU-33	MIA C
ELN_FOXA2	192	-0.011375085882783367	TSU-33	MIA C
ELN_FOXA2	24	-0.005038305940861354	TSU-33	MIA C
ELN_FOXA2	256	-0.028624805815332426	TSU-33	MIA C
ELN_FOXA2	32	-0.006050738566398926	TSU-33	MIA C
ELN_FOXA2	384	-0.05089856322605056	TSU-33	MIA C
ELN_FOXA2	48	-0.009492221353523901	TSU-33	MIA C
ELN_FOXA2	64	-0.011155135990044739	TSU-33	MIA C
ELN_FOXA2	8	-0.0010862878635533055	TSU-33	MIA C
ELN_FOXA2	96	-0.011787745304163596	TSU-33	MIA C
ERBB2_FOXA2	12	0.22662657420060425	TSU-33	MIA C
ERBB2_FOXA2	128	0.5733700505559476	TSU-33	MIA C
ERBB2_FOXA2	16	0.2737685246296042	TSU-33	MIA C
ERBB2_FOXA2	192	0.6027967823159812	TSU-33	MIA C
ERBB2_FOXA2	24	0.3362251360765093	TSU-33	MIA C
ERBB2_FOXA2	256	0.5937085078278532	TSU-33	MIA C
ERBB2_FOXA2	32	0.38470945765438874	TSU-33	MIA C
ERBB2_FOXA2	384	0.5710402558033619	TSU-33	MIA C
ERBB2_FOXA2	48	0.4473446609467175	TSU-33	MIA C
ERBB2_FOXA2	64	0.49784296813614703	TSU-33	MIA C
ERBB2_FOXA2	8	0.16507991706226338	TSU-33	MIA C
ERBB2_FOXA2	96	0.5588867006509974	TSU-33	MIA C
EREG_FOXA2	12	-0.0026865134183080602	TSU-33	MIA C
EREG_FOXA2	128	0.0727928846771464	TSU-33	MIA C
EREG_FOXA2	16	-0.0035961777780523607	TSU-33	MIA C
EREG_FOXA2	192	0.13033782166372843	TSU-33	MIA C
EREG_FOXA2	24	-0.0050466507484917735	TSU-33	MIA C
EREG_FOXA2	256	0.15967476046232865	TSU-33	MIA C
EREG_FOXA2	32	-0.0026674915004961234	TSU-33	MIA C
EREG_FOXA2	384	0.20425283159192414	TSU-33	MIA C
EREG_FOXA2	48	0.006416587045501353	TSU-33	MIA C
EREG_FOXA2	64	0.02209051480845881	TSU-33	MIA C
EREG_FOXA2	8	-9.886281794004607e-4	TSU-33	MIA C
EREG_FOXA2	96	0.05604010712894352	TSU-33	MIA C
ETV5_FOXA2	12	0.12075107793589847	TSU-33	MIA C
ETV5_FOXA2	128	0.4335893864314929	TSU-33	MIA C
ETV5_FOXA2	16	0.1547402289462737	TSU-33	MIA C
ETV5_FOXA2	192	0.4501539028698591	TSU-33	MIA C
ETV5_FOXA2	24	0.20632110244771004	TSU-33	MIA C
ETV5_FOXA2	256	0.4326865832526401	TSU-33	MIA C
ETV5_FOXA2	32	0.2478734379569625	TSU-33	MIA C
ETV5_FOXA2	384	0.3116938426980333	TSU-33	MIA C
ETV5_FOXA2	48	0.30460527264188586	TSU-33	MIA C
ETV5_FOXA2	64	0.35135300037839523	TSU-33	MIA C
ETV5_FOXA2	8	0.08451293319923155	TSU-33	MIA C
ETV5_FOXA2	96	0.41631474624304626	TSU-33	MIA C
F2RL3_FOXA2	12	0.0020678257686889555	TSU-33	MIA C
F2RL3_FOXA2	128	0.07203127338007059	TSU-33	MIA C
F2RL3_FOXA2	16	0.005452654038738871	TSU-33	MIA C
F2RL3_FOXA2	192	0.08468939359708777	TSU-33	MIA C
F2RL3_FOXA2	24	0.012620300243450948	TSU-33	MIA C
F2RL3_FOXA2	256	0.116113932018656	TSU-33	MIA C
F2RL3_FOXA2	32	0.013884954871451112	TSU-33	MIA C
F2RL3_FOXA2	384	0.09700108605117433	TSU-33	MIA C
F2RL3_FOXA2	48	0.02255648938128092	TSU-33	MIA C
F2RL3_FOXA2	64	0.038053199882524265	TSU-33	MIA C
F2RL3_FOXA2	8	0.001395878608712694	TSU-33	MIA C
F2RL3_FOXA2	96	0.049019572261933445	TSU-33	MIA C
F3_FOXA2	12	0.19797803885541657	TSU-33	MIA C
F3_FOXA2	128	0.5419928457837657	TSU-33	MIA C
F3_FOXA2	16	0.24309069639028003	TSU-33	MIA C
F3_FOXA2	192	0.5776836140496887	TSU-33	MIA C
F3_FOXA2	24	0.30762952235384083	TSU-33	MIA C
F3_FOXA2	256	0.565860697463922	TSU-33	MIA C
F3_FOXA2	32	0.351375604407692	TSU-33	MIA C
F3_FOXA2	384	0.551815205777619	TSU-33	MIA C
F3_FOXA2	48	0.414452276027063	TSU-33	MIA C
F3_FOXA2	64	0.4497943862462123	TSU-33	MIA C
F3_FOXA2	8	0.14184916246791454	TSU-33	MIA C
F3_FOXA2	96	0.5220506373791989	TSU-33	MIA C
FABP4_FOXA2	12	-0.0331376262977144	TSU-33	MIA C
FABP4_FOXA2	128	-0.18017154498738805	TSU-33	MIA C
FABP4_FOXA2	16	-0.04205166267198298	TSU-33	MIA C
FABP4_FOXA2	192	-0.24482314872242877	TSU-33	MIA C
FABP4_FOXA2	24	-0.057357986799941196	TSU-33	MIA C
FABP4_FOXA2	256	-0.2549101869328771	TSU-33	MIA C
FABP4_FOXA2	32	-0.07591370908950511	TSU-33	MIA C
FABP4_FOXA2	384	-0.39362503109204156	TSU-33	MIA C
FABP4_FOXA2	48	-0.09903586693767431	TSU-33	MIA C
FABP4_FOXA2	64	-0.12445202383852551	TSU-33	MIA C
FABP4_FOXA2	8	-0.020791800960955526	TSU-33	MIA C
FABP4_FOXA2	96	-0.15291521980885217	TSU-33	MIA C
FAP_FOXA2	12	0.02597684791412999	TSU-33	MIA C
FAP_FOXA2	128	0.33063847625413517	TSU-33	MIA C
FAP_FOXA2	16	0.0446453915836407	TSU-33	MIA C
FAP_FOXA2	192	0.398029035639574	TSU-33	MIA C
FAP_FOXA2	24	0.08587723131253043	TSU-33	MIA C
FAP_FOXA2	256	0.42191183720541225	TSU-33	MIA C
FAP_FOXA2	32	0.1330118465204529	TSU-33	MIA C
FAP_FOXA2	384	0.49512510218497974	TSU-33	MIA C
FAP_FOXA2	48	0.19434292958756785	TSU-33	MIA C
FAP_FOXA2	64	0.23807988012541073	TSU-33	MIA C
FAP_FOXA2	8	0.010556954606684106	TSU-33	MIA C
FAP_FOXA2	96	0.3050202576864025	TSU-33	MIA C
FCGR2B_FOXA2	12	0.005528431657864805	TSU-33	MIA C
FCGR2B_FOXA2	128	0.3238899048676858	TSU-33	MIA C
FCGR2B_FOXA2	16	0.01346456355237443	TSU-33	MIA C
FCGR2B_FOXA2	192	0.38535101135046745	TSU-33	MIA C
FCGR2B_FOXA2	24	0.04629171442845609	TSU-33	MIA C
FCGR2B_FOXA2	256	0.40905027430305146	TSU-33	MIA C
FCGR2B_FOXA2	32	0.07356535259026857	TSU-33	MIA C
FCGR2B_FOXA2	384	0.4230039850543074	TSU-33	MIA C
FCGR2B_FOXA2	48	0.1259596083569419	TSU-33	MIA C
FCGR2B_FOXA2	64	0.17968592408926234	TSU-33	MIA C
FCGR2B_FOXA2	8	-8.179896441906338e-4	TSU-33	MIA C
FCGR2B_FOXA2	96	0.2584970404764701	TSU-33	MIA C
FCMR_FOXA2	12	-0.006114809572295574	TSU-33	MIA C
FCMR_FOXA2	128	0.29928569923865955	TSU-33	MIA C
FCMR_FOXA2	16	0.002201912845845335	TSU-33	MIA C
FCMR_FOXA2	192	0.34974464875729583	TSU-33	MIA C
FCMR_FOXA2	24	0.03519332970500087	TSU-33	MIA C
FCMR_FOXA2	256	0.35614924414945465	TSU-33	MIA C
FCMR_FOXA2	32	0.06895487355106909	TSU-33	MIA C
FCMR_FOXA2	384	0.39300420215310466	TSU-33	MIA C
FCMR_FOXA2	48	0.12719595848766035	TSU-33	MIA C
FCMR_FOXA2	64	0.17347784509035052	TSU-33	MIA C
FCMR_FOXA2	8	-0.00953513081436692	TSU-33	MIA C
FCMR_FOXA2	96	0.252585633378092	TSU-33	MIA C
FDCSP_FOXA2	12	-0.009636797840990854	TSU-33	MIA C
FDCSP_FOXA2	128	0.17591786092039735	TSU-33	MIA C
FDCSP_FOXA2	16	-0.008587355946271814	TSU-33	MIA C
FDCSP_FOXA2	192	0.22121628403706553	TSU-33	MIA C
FDCSP_FOXA2	24	0.0022046255421314612	TSU-33	MIA C
FDCSP_FOXA2	256	0.26319548312399915	TSU-33	MIA C
FDCSP_FOXA2	32	0.015241072265504637	TSU-33	MIA C
FDCSP_FOXA2	384	0.3012974313747145	TSU-33	MIA C
FDCSP_FOXA2	48	0.04252056325742219	TSU-33	MIA C
FDCSP_FOXA2	64	0.07225374867157429	TSU-33	MIA C
FDCSP_FOXA2	8	-0.007870125579517575	TSU-33	MIA C
FDCSP_FOXA2	96	0.12992128933352307	TSU-33	MIA C
FGF18_FOXA2	12	0.007261653184606535	TSU-33	MIA C
FGF18_FOXA2	128	0.057192788648513425	TSU-33	MIA C
FGF18_FOXA2	16	0.010296789128988312	TSU-33	MIA C
FGF18_FOXA2	192	0.07006435202876213	TSU-33	MIA C
FGF18_FOXA2	24	0.01747574960495005	TSU-33	MIA C
FGF18_FOXA2	256	0.057466286235614	TSU-33	MIA C
FGF18_FOXA2	32	0.02191342865758979	TSU-33	MIA C
FGF18_FOXA2	384	-0.025551761605506096	TSU-33	MIA C
FGF18_FOXA2	48	0.027215622978814268	TSU-33	MIA C
FGF18_FOXA2	64	0.034872821118840075	TSU-33	MIA C
FGF18_FOXA2	8	0.004575388505252167	TSU-33	MIA C
FGF18_FOXA2	96	0.046701806252577804	TSU-33	MIA C
FGFR4_FOXA2	12	-0.0018765296183021704	TSU-33	MIA C
FGFR4_FOXA2	128	0.044340501197362804	TSU-33	MIA C
FGFR4_FOXA2	16	9.147252199318351e-4	TSU-33	MIA C
FGFR4_FOXA2	192	-0.04199158988028457	TSU-33	MIA C
FGFR4_FOXA2	24	0.01165259790292063	TSU-33	MIA C
FGFR4_FOXA2	256	-0.05777217776933074	TSU-33	MIA C
FGFR4_FOXA2	32	0.01724930298790353	TSU-33	MIA C
FGFR4_FOXA2	384	-0.27146987793000743	TSU-33	MIA C
FGFR4_FOXA2	48	0.018631355806905718	TSU-33	MIA C
FGFR4_FOXA2	64	0.03246109382064339	TSU-33	MIA C
FGFR4_FOXA2	8	-0.0025322941343385265	TSU-33	MIA C
FGFR4_FOXA2	96	0.047564717783929206	TSU-33	MIA C
FOS_FOXA2	12	0.03855487384311373	TSU-33	MIA C
FOS_FOXA2	128	0.27811940749748243	TSU-33	MIA C
FOS_FOXA2	16	0.052644077903862475	TSU-33	MIA C
FOS_FOXA2	192	0.2855300737693686	TSU-33	MIA C
FOS_FOXA2	24	0.0830518238522968	TSU-33	MIA C
FOS_FOXA2	256	0.26762908548119474	TSU-33	MIA C
FOS_FOXA2	32	0.1087345697911405	TSU-33	MIA C
FOS_FOXA2	384	0.17037198724925115	TSU-33	MIA C
FOS_FOXA2	48	0.14998200686766902	TSU-33	MIA C
FOS_FOXA2	64	0.19277403082920944	TSU-33	MIA C
FOS_FOXA2	8	0.026018457965979958	TSU-33	MIA C
FOS_FOXA2	96	0.2651368065160599	TSU-33	MIA C
FOXA1_FOXA2	12	0.19481819713555207	TSU-33	MIA C
FOXA1_FOXA2	128	0.5125035380120719	TSU-33	MIA C
FOXA1_FOXA2	16	0.2482019023700481	TSU-33	MIA C
FOXA1_FOXA2	192	0.5543016941939605	TSU-33	MIA C
FOXA1_FOXA2	24	0.32499255807340516	TSU-33	MIA C
FOXA1_FOXA2	256	0.549484204536065	TSU-33	MIA C
FOXA1_FOXA2	32	0.37882529374765433	TSU-33	MIA C
FOXA1_FOXA2	384	0.5791558140122384	TSU-33	MIA C
FOXA1_FOXA2	48	0.43825322983317383	TSU-33	MIA C
FOXA1_FOXA2	64	0.4717751062943556	TSU-33	MIA C
FOXA1_FOXA2	8	0.1322131989502033	TSU-33	MIA C
FOXA1_FOXA2	96	0.5051110149650426	TSU-33	MIA C
ACE_FOXI1	12	-0.002284529057768102	TSU-33	MIA C
ACE_FOXI1	128	-0.0915481241240499	TSU-33	MIA C
ACE_FOXI1	16	-0.004364321089537095	TSU-33	MIA C
ACE_FOXI1	192	-0.1603738996618541	TSU-33	MIA C
ACE_FOXI1	24	-0.006735062722715608	TSU-33	MIA C
ACE_FOXI1	256	-0.20904915317107148	TSU-33	MIA C
ACE_FOXI1	32	-0.012291622248524509	TSU-33	MIA C
ACE_FOXI1	384	-0.24805633466117658	TSU-33	MIA C
ACE_FOXI1	48	-0.023813833947214636	TSU-33	MIA C
ACE_FOXI1	64	-0.04209907590411714	TSU-33	MIA C
ACE_FOXI1	8	-8.754538595755807e-4	TSU-33	MIA C
ACE_FOXI1	96	-0.0601511304257449	TSU-33	MIA C
ACE2_FOXI1	12	5.869981961969083e-4	TSU-33	MIA C
ACE2_FOXI1	128	-0.0024861540112939627	TSU-33	MIA C
ACE2_FOXI1	16	0.0011014291299500491	TSU-33	MIA C
ACE2_FOXI1	192	-0.0015234704606451079	TSU-33	MIA C
ACE2_FOXI1	24	-0.00355329422631484	TSU-33	MIA C
ACE2_FOXI1	256	0.03629339142385549	TSU-33	MIA C
ACE2_FOXI1	32	7.935527829199191e-5	TSU-33	MIA C
ACE2_FOXI1	384	0.045701835502378316	TSU-33	MIA C
ACE2_FOXI1	48	0.00360155176849409	TSU-33	MIA C
ACE2_FOXI1	64	0.0016053696185612276	TSU-33	MIA C
ACE2_FOXI1	8	0.001500459672909204	TSU-33	MIA C
ACE2_FOXI1	96	0.01105639069019921	TSU-33	MIA C
ACTA2_FOXI1	12	-9.068373727323238e-4	TSU-33	MIA C
ACTA2_FOXI1	128	-0.013048227324936676	TSU-33	MIA C
ACTA2_FOXI1	16	-0.003670822612703562	TSU-33	MIA C
ACTA2_FOXI1	192	-0.0048500194491634735	TSU-33	MIA C
ACTA2_FOXI1	24	-0.0038705931611086957	TSU-33	MIA C
ACTA2_FOXI1	256	-0.024052768340324892	TSU-33	MIA C
ACTA2_FOXI1	32	-0.005252094600596575	TSU-33	MIA C
ACTA2_FOXI1	384	0.04269112098015624	TSU-33	MIA C
ACTA2_FOXI1	48	-0.006340939766621997	TSU-33	MIA C
ACTA2_FOXI1	64	-0.005637566961000374	TSU-33	MIA C
ACTA2_FOXI1	8	-0.001456277453750701	TSU-33	MIA C
ACTA2_FOXI1	96	-0.010054635222456778	TSU-33	MIA C
ADGRL4_FOXI1	12	-7.515968470848963e-5	TSU-33	MIA C
ADGRL4_FOXI1	128	-0.014830475662131139	TSU-33	MIA C
ADGRL4_FOXI1	16	-0.002107725338622877	TSU-33	MIA C
ADGRL4_FOXI1	192	-0.022764372060451052	TSU-33	MIA C
ADGRL4_FOXI1	24	-0.004353846805204191	TSU-33	MIA C
ADGRL4_FOXI1	256	-0.03469151223891903	TSU-33	MIA C
ADGRL4_FOXI1	32	-0.0045433182685146	TSU-33	MIA C
ADGRL4_FOXI1	384	-0.03273140852575637	TSU-33	MIA C
ADGRL4_FOXI1	48	-0.016587126787662877	TSU-33	MIA C
ADGRL4_FOXI1	64	-0.014027360159751525	TSU-33	MIA C
ADGRL4_FOXI1	8	-9.464937707770971e-4	TSU-33	MIA C
ADGRL4_FOXI1	96	-0.01740287861792381	TSU-33	MIA C
AGT_FOXI1	12	2.507778775014715e-4	TSU-33	MIA C
AGT_FOXI1	128	0.004913787575509258	TSU-33	MIA C
AGT_FOXI1	16	-4.6473865961796417e-4	TSU-33	MIA C
AGT_FOXI1	192	-0.002231998678597441	TSU-33	MIA C
AGT_FOXI1	24	-0.003142040873517075	TSU-33	MIA C
AGT_FOXI1	256	-0.02764435760046248	TSU-33	MIA C
AGT_FOXI1	32	-0.004676318092056597	TSU-33	MIA C
AGT_FOXI1	384	0.016209336104653107	TSU-33	MIA C
AGT_FOXI1	48	-0.0035960997038012553	TSU-33	MIA C
AGT_FOXI1	64	-0.005862646432157678	TSU-33	MIA C
AGT_FOXI1	8	0.0014556263522201157	TSU-33	MIA C
AGT_FOXI1	96	-0.006255480591633997	TSU-33	MIA C
AK1_FOXI1	12	-1.0954450485219223e-4	TSU-33	MIA C
AK1_FOXI1	128	0.010308248444635782	TSU-33	MIA C
AK1_FOXI1	16	8.587359387721357e-4	TSU-33	MIA C
AK1_FOXI1	192	0.013895761234362026	TSU-33	MIA C
AK1_FOXI1	24	-3.5217016430754626e-4	TSU-33	MIA C
AK1_FOXI1	256	0.04271827367426358	TSU-33	MIA C
AK1_FOXI1	32	0.0016106426795370317	TSU-33	MIA C
AK1_FOXI1	384	0.10899835965041799	TSU-33	MIA C
AK1_FOXI1	48	-0.001881030035510962	TSU-33	MIA C
AK1_FOXI1	64	0.0034186546329943784	TSU-33	MIA C
AK1_FOXI1	8	-6.0379638447449326e-5	TSU-33	MIA C
AK1_FOXI1	96	0.0081694104808545	TSU-33	MIA C
AKR1C1_FOXI1	12	-5.55431719889072e-4	TSU-33	MIA C
AKR1C1_FOXI1	128	0.022014366273982688	TSU-33	MIA C
AKR1C1_FOXI1	16	-0.0011259377125437463	TSU-33	MIA C
AKR1C1_FOXI1	192	0.03547987372504434	TSU-33	MIA C
AKR1C1_FOXI1	24	-0.002215326490324706	TSU-33	MIA C
AKR1C1_FOXI1	256	0.060956796453436705	TSU-33	MIA C
AKR1C1_FOXI1	32	-3.2209423039200854e-5	TSU-33	MIA C
AKR1C1_FOXI1	384	0.11345862150143385	TSU-33	MIA C
AKR1C1_FOXI1	48	4.3626672298244777e-4	TSU-33	MIA C
AKR1C1_FOXI1	64	0.006832232120323296	TSU-33	MIA C
AKR1C1_FOXI1	8	-1.9091892716869614e-4	TSU-33	MIA C
AKR1C1_FOXI1	96	0.01783605474091518	TSU-33	MIA C
ALDH1A3_FOXI1	12	8.365061957302371e-4	TSU-33	MIA C
ALDH1A3_FOXI1	128	0.022150039876134356	TSU-33	MIA C
ALDH1A3_FOXI1	16	8.383486388824436e-4	TSU-33	MIA C
ALDH1A3_FOXI1	192	0.05051846508149849	TSU-33	MIA C
ALDH1A3_FOXI1	24	-0.001638389615541007	TSU-33	MIA C
ALDH1A3_FOXI1	256	0.0862802585582228	TSU-33	MIA C
ALDH1A3_FOXI1	32	9.51745433608752e-4	TSU-33	MIA C
ALDH1A3_FOXI1	384	0.12762774999089765	TSU-33	MIA C
ALDH1A3_FOXI1	48	-4.512298954948145e-4	TSU-33	MIA C
ALDH1A3_FOXI1	64	0.009934434027596684	TSU-33	MIA C
ALDH1A3_FOXI1	8	8.72938743950855e-4	TSU-33	MIA C
ALDH1A3_FOXI1	96	0.019144165543079805	TSU-33	MIA C
APOE_FOXI1	12	0.0012769962537096536	TSU-33	MIA C
APOE_FOXI1	128	0.020822148584574224	TSU-33	MIA C
APOE_FOXI1	16	6.900409670761614e-4	TSU-33	MIA C
APOE_FOXI1	192	0.05530679365130612	TSU-33	MIA C
APOE_FOXI1	24	0.004143900094027135	TSU-33	MIA C
APOE_FOXI1	256	0.0868054731999573	TSU-33	MIA C
APOE_FOXI1	32	0.0044405520551684015	TSU-33	MIA C
APOE_FOXI1	384	0.15907235329008393	TSU-33	MIA C
APOE_FOXI1	48	0.011818445392380588	TSU-33	MIA C
APOE_FOXI1	64	0.01866721275898951	TSU-33	MIA C
APOE_FOXI1	8	-6.53729516436449e-6	TSU-33	MIA C
APOE_FOXI1	96	0.03601348433695319	TSU-33	MIA C
APOLD1_FOXI1	12	8.873844689411528e-4	TSU-33	MIA C
APOLD1_FOXI1	128	0.05971534001670465	TSU-33	MIA C
APOLD1_FOXI1	16	0.0016423335736134716	TSU-33	MIA C
APOLD1_FOXI1	192	0.09688183173645595	TSU-33	MIA C
APOLD1_FOXI1	24	6.36871079452928e-5	TSU-33	MIA C
APOLD1_FOXI1	256	0.13282496725783388	TSU-33	MIA C
APOLD1_FOXI1	32	0.0016430503007881364	TSU-33	MIA C
APOLD1_FOXI1	384	0.1829136518746043	TSU-33	MIA C
APOLD1_FOXI1	48	0.004024563432102443	TSU-33	MIA C
APOLD1_FOXI1	64	0.012280346069489587	TSU-33	MIA C
APOLD1_FOXI1	8	1.9563162320655503e-4	TSU-33	MIA C
APOLD1_FOXI1	96	0.03922652449180788	TSU-33	MIA C
AQP9_FOXI1	12	5.603771211983079e-4	TSU-33	MIA C
AQP9_FOXI1	128	-0.023701961746701528	TSU-33	MIA C
AQP9_FOXI1	16	5.101609799154649e-4	TSU-33	MIA C
AQP9_FOXI1	192	-0.0400771132500975	TSU-33	MIA C
AQP9_FOXI1	24	-2.718504596127942e-4	TSU-33	MIA C
AQP9_FOXI1	256	-0.04295927722871279	TSU-33	MIA C
AQP9_FOXI1	32	-0.002773575169622606	TSU-33	MIA C
AQP9_FOXI1	384	-0.051104120083689045	TSU-33	MIA C
AQP9_FOXI1	48	-0.004466864244170185	TSU-33	MIA C
AQP9_FOXI1	64	-0.0034254034418926037	TSU-33	MIA C
AQP9_FOXI1	8	-8.863360177129811e-4	TSU-33	MIA C
AQP9_FOXI1	96	-0.013104280468126757	TSU-33	MIA C
ASCL1_FOXI1	12	-8.116370927443787e-4	TSU-33	MIA C
ASCL1_FOXI1	128	0.012720532208188863	TSU-33	MIA C
ASCL1_FOXI1	16	-0.0014118001146987676	TSU-33	MIA C
ASCL1_FOXI1	192	-0.01421740787829693	TSU-33	MIA C
ASCL1_FOXI1	24	7.47958351680899e-4	TSU-33	MIA C
ASCL1_FOXI1	256	0.015055109858349727	TSU-33	MIA C
ASCL1_FOXI1	32	9.257474498972203e-4	TSU-33	MIA C
ASCL1_FOXI1	384	-0.02232225460969303	TSU-33	MIA C
ASCL1_FOXI1	48	-0.0015531879397848078	TSU-33	MIA C
ASCL1_FOXI1	64	-0.0018419542088606792	TSU-33	MIA C
ASCL1_FOXI1	8	-6.499968324768462e-4	TSU-33	MIA C
ASCL1_FOXI1	96	0.007522641095959629	TSU-33	MIA C
ASCL2_FOXI1	12	-0.0011073619501690349	TSU-33	MIA C
ASCL2_FOXI1	128	-6.534204503637436e-4	TSU-33	MIA C
ASCL2_FOXI1	16	-0.0041882998054942125	TSU-33	MIA C
ASCL2_FOXI1	192	-0.009757671815878692	TSU-33	MIA C
ASCL2_FOXI1	24	-0.002537540968069362	TSU-33	MIA C
ASCL2_FOXI1	256	-0.0028609616039699925	TSU-33	MIA C
ASCL2_FOXI1	32	0.001833551019687309	TSU-33	MIA C
ASCL2_FOXI1	384	0.03430666977824475	TSU-33	MIA C
ASCL2_FOXI1	48	-0.002587462783260608	TSU-33	MIA C
ASCL2_FOXI1	64	0.0015842699540596725	TSU-33	MIA C
ASCL2_FOXI1	8	-4.569871806693223e-4	TSU-33	MIA C
ASCL2_FOXI1	96	4.2913643234749645e-5	TSU-33	MIA C
ASPM_FOXI1	12	-4.253663266900457e-4	TSU-33	MIA C
ASPM_FOXI1	128	2.4585603239538436e-4	TSU-33	MIA C
ASPM_FOXI1	16	2.4572817934639352e-5	TSU-33	MIA C
ASPM_FOXI1	192	0.05115524365350787	TSU-33	MIA C
ASPM_FOXI1	24	-0.0024734887797362246	TSU-33	MIA C
ASPM_FOXI1	256	0.05202841153096525	TSU-33	MIA C
ASPM_FOXI1	32	9.337203314471662e-4	TSU-33	MIA C
ASPM_FOXI1	384	0.11740473389221043	TSU-33	MIA C
ASPM_FOXI1	48	0.0012943318907125598	TSU-33	MIA C
ASPM_FOXI1	64	0.003437846607527479	TSU-33	MIA C
ASPM_FOXI1	8	-7.309182469373318e-5	TSU-33	MIA C
ASPM_FOXI1	96	0.00305671027397299	TSU-33	MIA C
ATF4_FOXI1	12	-8.03851869336109e-4	TSU-33	MIA C
ATF4_FOXI1	128	-0.0054216182609740215	TSU-33	MIA C
ATF4_FOXI1	16	-0.0015913289005275212	TSU-33	MIA C
ATF4_FOXI1	192	0.012020984884693263	TSU-33	MIA C
ATF4_FOXI1	24	-0.0019970561755966788	TSU-33	MIA C
ATF4_FOXI1	256	0.027789017401166564	TSU-33	MIA C
ATF4_FOXI1	32	-0.0046932260277682105	TSU-33	MIA C
ATF4_FOXI1	384	0.08742763590334393	TSU-33	MIA C
ATF4_FOXI1	48	-0.004414289006128902	TSU-33	MIA C
ATF4_FOXI1	64	-2.7384010057792464e-4	TSU-33	MIA C
ATF4_FOXI1	8	1.5369740689003564e-4	TSU-33	MIA C
ATF4_FOXI1	96	-1.3605827672695005e-7	TSU-33	MIA C
ATF6_FOXI1	12	-2.2509651315613704e-4	TSU-33	MIA C
ATF6_FOXI1	128	-0.0027700126487719477	TSU-33	MIA C
ATF6_FOXI1	16	-0.0014835353033177347	TSU-33	MIA C
ATF6_FOXI1	192	0.02510143035119408	TSU-33	MIA C
ATF6_FOXI1	24	-0.005221330130627659	TSU-33	MIA C
ATF6_FOXI1	256	0.01987643323891306	TSU-33	MIA C
ATF6_FOXI1	32	-0.0032040433816690242	TSU-33	MIA C
ATF6_FOXI1	384	0.08305932452178214	TSU-33	MIA C
ATF6_FOXI1	48	-0.0023411288538779545	TSU-33	MIA C
ATF6_FOXI1	64	-8.642784532281249e-4	TSU-33	MIA C
ATF6_FOXI1	8	-0.0018866777428468255	TSU-33	MIA C
ATF6_FOXI1	96	0.009188827686772295	TSU-33	MIA C
ATP6V1G3_FOXI1	12	0.00244209430061936	TSU-33	MIA C
ATP6V1G3_FOXI1	128	0.010399116195200417	TSU-33	MIA C
ATP6V1G3_FOXI1	16	-6.047813618482867e-4	TSU-33	MIA C
ATP6V1G3_FOXI1	192	0.04032029379936818	TSU-33	MIA C
ATP6V1G3_FOXI1	24	0.005210168403226356	TSU-33	MIA C
ATP6V1G3_FOXI1	256	0.04873883628925732	TSU-33	MIA C
ATP6V1G3_FOXI1	32	-0.0011153041489434304	TSU-33	MIA C
ATP6V1G3_FOXI1	384	0.1201926580038581	TSU-33	MIA C
ATP6V1G3_FOXI1	48	0.004316341766759998	TSU-33	MIA C
ATP6V1G3_FOXI1	64	0.010266652095391834	TSU-33	MIA C
ATP6V1G3_FOXI1	8	-1.6685915649356943e-4	TSU-33	MIA C
ATP6V1G3_FOXI1	96	0.0034027790535492053	TSU-33	MIA C
AXL_FOXI1	12	-7.695660502833441e-4	TSU-33	MIA C
AXL_FOXI1	128	-0.027823071624410153	TSU-33	MIA C
AXL_FOXI1	16	-0.0013890104968265033	TSU-33	MIA C
AXL_FOXI1	192	-0.039854867659396616	TSU-33	MIA C
AXL_FOXI1	24	-0.004069765988087767	TSU-33	MIA C
AXL_FOXI1	256	-0.036485836248791426	TSU-33	MIA C
AXL_FOXI1	32	-0.004488271838682468	TSU-33	MIA C
AXL_FOXI1	384	0.011513406411145413	TSU-33	MIA C
AXL_FOXI1	48	-0.005242920436207999	TSU-33	MIA C
AXL_FOXI1	64	-0.004679586148648714	TSU-33	MIA C
AXL_FOXI1	8	-4.269225518747247e-4	TSU-33	MIA C
AXL_FOXI1	96	-0.004220080948757083	TSU-33	MIA C
BANK1_FOXI1	12	0.0011266411776923813	TSU-33	MIA C
BANK1_FOXI1	128	0.04831447933571763	TSU-33	MIA C
BANK1_FOXI1	16	0.002249662106377439	TSU-33	MIA C
BANK1_FOXI1	192	0.09663293117929482	TSU-33	MIA C
BANK1_FOXI1	24	0.005144017184229701	TSU-33	MIA C
BANK1_FOXI1	256	0.12464381527967427	TSU-33	MIA C
BANK1_FOXI1	32	0.00971155548930716	TSU-33	MIA C
BANK1_FOXI1	384	0.2184814303120705	TSU-33	MIA C
BANK1_FOXI1	48	0.0147919635483059	TSU-33	MIA C
BANK1_FOXI1	64	0.024726423491104644	TSU-33	MIA C
BANK1_FOXI1	8	-3.2006183902316557e-4	TSU-33	MIA C
BANK1_FOXI1	96	0.04387133653839059	TSU-33	MIA C
BIRC3_FOXI1	12	0.002452077763154757	TSU-33	MIA C
BIRC3_FOXI1	128	0.04545063836478517	TSU-33	MIA C
BIRC3_FOXI1	16	0.0028185723829630177	TSU-33	MIA C
BIRC3_FOXI1	192	0.0954458230944012	TSU-33	MIA C
BIRC3_FOXI1	24	0.005744369029028787	TSU-33	MIA C
BIRC3_FOXI1	256	0.12802416034523992	TSU-33	MIA C
BIRC3_FOXI1	32	0.01049086871196465	TSU-33	MIA C
BIRC3_FOXI1	384	0.19344156630128784	TSU-33	MIA C
BIRC3_FOXI1	48	0.008960389183377132	TSU-33	MIA C
BIRC3_FOXI1	64	0.026912149719883247	TSU-33	MIA C
BIRC3_FOXI1	8	0.0013263521547002598	TSU-33	MIA C
BIRC3_FOXI1	96	0.03984757401930971	TSU-33	MIA C
BMX_FOXI1	12	-6.280344678657019e-5	TSU-33	MIA C
BMX_FOXI1	128	0.005072783057347613	TSU-33	MIA C
BMX_FOXI1	16	2.5810189116300055e-4	TSU-33	MIA C
BMX_FOXI1	192	-0.01598452258641116	TSU-33	MIA C
BMX_FOXI1	24	0.0017055916843800169	TSU-33	MIA C
BMX_FOXI1	256	-0.06527473226895354	TSU-33	MIA C
BMX_FOXI1	32	-0.0020472637985901863	TSU-33	MIA C
BMX_FOXI1	384	0.04513286518692742	TSU-33	MIA C
BMX_FOXI1	48	-0.003054430412601238	TSU-33	MIA C
BMX_FOXI1	64	-9.568191072502223e-5	TSU-33	MIA C
BMX_FOXI1	8	-7.551913240718545e-4	TSU-33	MIA C
BMX_FOXI1	96	0.006914291740658164	TSU-33	MIA C
C16orf89_FOXI1	12	0.0021077573891679535	TSU-33	MIA C
C16orf89_FOXI1	128	0.021145232227279757	TSU-33	MIA C
C16orf89_FOXI1	16	0.002988082450766229	TSU-33	MIA C
C16orf89_FOXI1	192	0.03653145371249053	TSU-33	MIA C
C16orf89_FOXI1	24	0.0034170661198516476	TSU-33	MIA C
C16orf89_FOXI1	256	0.07946146383520808	TSU-33	MIA C
C16orf89_FOXI1	32	0.0066396350243720335	TSU-33	MIA C
C16orf89_FOXI1	384	0.12992554391025546	TSU-33	MIA C
C16orf89_FOXI1	48	0.00505507764626642	TSU-33	MIA C
C16orf89_FOXI1	64	0.0113321094416229	TSU-33	MIA C
C16orf89_FOXI1	8	2.4907184721852284e-4	TSU-33	MIA C
C16orf89_FOXI1	96	0.021783366763892722	TSU-33	MIA C
C1QC_FOXI1	12	-0.0014784058256404197	TSU-33	MIA C
C1QC_FOXI1	128	-0.037416947320387306	TSU-33	MIA C
C1QC_FOXI1	16	-0.0015534959060453945	TSU-33	MIA C
C1QC_FOXI1	192	-0.03887950438563834	TSU-33	MIA C
C1QC_FOXI1	24	-0.0019779576191657506	TSU-33	MIA C
C1QC_FOXI1	256	-0.049485114975198884	TSU-33	MIA C
C1QC_FOXI1	32	-0.003622508671951294	TSU-33	MIA C
C1QC_FOXI1	384	-0.008076736155611008	TSU-33	MIA C
C1QC_FOXI1	48	-0.0017276466053661999	TSU-33	MIA C
C1QC_FOXI1	64	0.0019569383311279108	TSU-33	MIA C
C1QC_FOXI1	8	-0.0014948647047897798	TSU-33	MIA C
C1QC_FOXI1	96	-0.0029536435166240193	TSU-33	MIA C
CALB2_FOXI1	12	0.001952511589008477	TSU-33	MIA C
CALB2_FOXI1	128	0.0051052706206860055	TSU-33	MIA C
CALB2_FOXI1	16	-1.7781157310294338e-4	TSU-33	MIA C
CALB2_FOXI1	192	0.03648221469956628	TSU-33	MIA C
CALB2_FOXI1	24	0.0016909456401065196	TSU-33	MIA C
CALB2_FOXI1	256	0.03541006126014859	TSU-33	MIA C
CALB2_FOXI1	32	8.317850706962459e-5	TSU-33	MIA C
CALB2_FOXI1	384	0.08966663083146337	TSU-33	MIA C
CALB2_FOXI1	48	-5.512545335576624e-4	TSU-33	MIA C
CALB2_FOXI1	64	0.002872694136304425	TSU-33	MIA C
CALB2_FOXI1	8	-4.963129766691443e-4	TSU-33	MIA C
CALB2_FOXI1	96	0.013271130288660284	TSU-33	MIA C
CALCA_FOXI1	12	-1.25963663848209e-4	TSU-33	MIA C
CALCA_FOXI1	128	0.020727528164723712	TSU-33	MIA C
CALCA_FOXI1	16	5.286170823393591e-4	TSU-33	MIA C
CALCA_FOXI1	192	0.07965682021589039	TSU-33	MIA C
CALCA_FOXI1	24	-4.327955667985037e-4	TSU-33	MIA C
CALCA_FOXI1	256	0.06546257707862518	TSU-33	MIA C
CALCA_FOXI1	32	0.003305141156529085	TSU-33	MIA C
CALCA_FOXI1	384	0.06681156059888671	TSU-33	MIA C
CALCA_FOXI1	48	0.007206491949517757	TSU-33	MIA C
CALCA_FOXI1	64	0.01333560851967389	TSU-33	MIA C
CALCA_FOXI1	8	-3.5569417295311525e-4	TSU-33	MIA C
CALCA_FOXI1	96	0.019124252517297984	TSU-33	MIA C
CAV1_FOXI1	12	-0.0033749668919044263	TSU-33	MIA C
CAV1_FOXI1	128	-0.1136279362499859	TSU-33	MIA C
CAV1_FOXI1	16	-0.007833626089403386	TSU-33	MIA C
CAV1_FOXI1	192	-0.18371864003639415	TSU-33	MIA C
CAV1_FOXI1	24	-0.01287832171198046	TSU-33	MIA C
CAV1_FOXI1	256	-0.24471718621284283	TSU-33	MIA C
CAV1_FOXI1	32	-0.021406473069528736	TSU-33	MIA C
CAV1_FOXI1	384	-0.29295826378508505	TSU-33	MIA C
CAV1_FOXI1	48	-0.03575130091002718	TSU-33	MIA C
CAV1_FOXI1	64	-0.05466387450369362	TSU-33	MIA C
CAV1_FOXI1	8	-0.0021242910750206095	TSU-33	MIA C
CAV1_FOXI1	96	-0.08919942983751597	TSU-33	MIA C
CCDC78_FOXI1	12	6.406200433215725e-4	TSU-33	MIA C
CCDC78_FOXI1	128	0.03783825615789182	TSU-33	MIA C
CCDC78_FOXI1	16	0.002816701495064504	TSU-33	MIA C
CCDC78_FOXI1	192	0.0974859668660305	TSU-33	MIA C
CCDC78_FOXI1	24	0.001996074344115064	TSU-33	MIA C
CCDC78_FOXI1	256	0.10405244923173611	TSU-33	MIA C
CCDC78_FOXI1	32	0.004723159342306813	TSU-33	MIA C
CCDC78_FOXI1	384	0.1806374309637926	TSU-33	MIA C
CCDC78_FOXI1	48	0.00732004034563601	TSU-33	MIA C
CCDC78_FOXI1	64	0.00937630771268362	TSU-33	MIA C
CCDC78_FOXI1	8	-2.518674062309521e-4	TSU-33	MIA C
CCDC78_FOXI1	96	0.027114420887293975	TSU-33	MIA C
CCKAR_FOXI1	12	-1.0438890148089767e-4	TSU-33	MIA C
CCKAR_FOXI1	128	0.01218528143116654	TSU-33	MIA C
CCKAR_FOXI1	16	2.6042925396491792e-5	TSU-33	MIA C
CCKAR_FOXI1	192	0.03262457190947078	TSU-33	MIA C
CCKAR_FOXI1	24	2.666281880114057e-4	TSU-33	MIA C
CCKAR_FOXI1	256	0.04826954812921583	TSU-33	MIA C
CCKAR_FOXI1	32	-0.002955945842275861	TSU-33	MIA C
CCKAR_FOXI1	384	-0.01891372969911874	TSU-33	MIA C
CCKAR_FOXI1	48	-0.004103311804570063	TSU-33	MIA C
CCKAR_FOXI1	64	-9.794579256569718e-4	TSU-33	MIA C
CCKAR_FOXI1	8	3.046396543917094e-4	TSU-33	MIA C
CCKAR_FOXI1	96	-0.00413497788371673	TSU-33	MIA C
CCL13_FOXI1	12	-7.235022350977889e-4	TSU-33	MIA C
CCL13_FOXI1	128	0.03637636567947549	TSU-33	MIA C
CCL13_FOXI1	16	4.888562562679858e-4	TSU-33	MIA C
CCL13_FOXI1	192	0.0654383396380592	TSU-33	MIA C
CCL13_FOXI1	24	0.0017442951526419706	TSU-33	MIA C
CCL13_FOXI1	256	0.09454568601992197	TSU-33	MIA C
CCL13_FOXI1	32	0.005540074135952768	TSU-33	MIA C
CCL13_FOXI1	384	0.14279882101111177	TSU-33	MIA C
CCL13_FOXI1	48	0.005844024827165214	TSU-33	MIA C
CCL13_FOXI1	64	0.010529863995886153	TSU-33	MIA C
CCL13_FOXI1	8	-8.502767222362468e-4	TSU-33	MIA C
CCL13_FOXI1	96	0.03445142592865462	TSU-33	MIA C
CCL21_FOXI1	12	-0.0014466662594985911	TSU-33	MIA C
CCL21_FOXI1	128	0.014362953949352143	TSU-33	MIA C
CCL21_FOXI1	16	-2.9338262336244913e-4	TSU-33	MIA C
CCL21_FOXI1	192	0.05122165087284204	TSU-33	MIA C
CCL21_FOXI1	24	9.199704389757009e-4	TSU-33	MIA C
CCL21_FOXI1	256	0.07405973152938397	TSU-33	MIA C
CCL21_FOXI1	32	0.0033699730539884145	TSU-33	MIA C
CCL21_FOXI1	384	0.0846633302996222	TSU-33	MIA C
CCL21_FOXI1	48	0.0030709232772108833	TSU-33	MIA C
CCL21_FOXI1	64	0.013962572717180469	TSU-33	MIA C
CCL21_FOXI1	8	-6.255700020213362e-4	TSU-33	MIA C
CCL21_FOXI1	96	0.01071512060403895	TSU-33	MIA C
CCL22_FOXI1	12	0.001513062235003045	TSU-33	MIA C
CCL22_FOXI1	128	0.03480504354974482	TSU-33	MIA C
CCL22_FOXI1	16	0.00302008782070467	TSU-33	MIA C
CCL22_FOXI1	192	0.08369555665559933	TSU-33	MIA C
CCL22_FOXI1	24	0.002558223426987291	TSU-33	MIA C
CCL22_FOXI1	256	0.13356612973996454	TSU-33	MIA C
CCL22_FOXI1	32	0.006359572271436488	TSU-33	MIA C
CCL22_FOXI1	384	0.19681800617280426	TSU-33	MIA C
CCL22_FOXI1	48	0.007967438949415144	TSU-33	MIA C
CCL22_FOXI1	64	0.019184154343705472	TSU-33	MIA C
CCL22_FOXI1	8	3.18320508943779e-4	TSU-33	MIA C
CCL22_FOXI1	96	0.03310956851673145	TSU-33	MIA C
CCL23_FOXI1	12	0.0013031892417354994	TSU-33	MIA C
CCL23_FOXI1	128	-0.007752135329988158	TSU-33	MIA C
CCL23_FOXI1	16	-0.001172645852102324	TSU-33	MIA C
CCL23_FOXI1	192	4.195459098586471e-5	TSU-33	MIA C
CCL23_FOXI1	24	0.0010568418539319466	TSU-33	MIA C
CCL23_FOXI1	256	0.012010492513298741	TSU-33	MIA C
CCL23_FOXI1	32	2.7412086232016003e-4	TSU-33	MIA C
CCL23_FOXI1	384	0.019653453322955924	TSU-33	MIA C
CCL23_FOXI1	48	-0.00603674183270304	TSU-33	MIA C
CCL23_FOXI1	64	0.005324752584264251	TSU-33	MIA C
CCL23_FOXI1	8	-6.033418028765255e-4	TSU-33	MIA C
CCL23_FOXI1	96	0.0059431185214545695	TSU-33	MIA C
CCND1_FOXI1	12	-0.0015593682675413489	TSU-33	MIA C
CCND1_FOXI1	128	-0.03747884746036644	TSU-33	MIA C
CCND1_FOXI1	16	-0.003148227994238781	TSU-33	MIA C
CCND1_FOXI1	192	-0.0750355249540287	TSU-33	MIA C
CCND1_FOXI1	24	-0.0036777209322727215	TSU-33	MIA C
CCND1_FOXI1	256	-0.0644942209004614	TSU-33	MIA C
CCND1_FOXI1	32	-0.0050161885347721315	TSU-33	MIA C
CCND1_FOXI1	384	-0.06470738002907392	TSU-33	MIA C
CCND1_FOXI1	48	-0.01186130562348163	TSU-33	MIA C
CCND1_FOXI1	64	-0.012012324986776587	TSU-33	MIA C
CCND1_FOXI1	8	-0.001038075612014439	TSU-33	MIA C
CCND1_FOXI1	96	-0.03255263351866932	TSU-33	MIA C
CCNO_FOXI1	12	2.0116983841921018e-4	TSU-33	MIA C
CCNO_FOXI1	128	-0.00511361718345786	TSU-33	MIA C
CCNO_FOXI1	16	-0.0010535604843979515	TSU-33	MIA C
CCNO_FOXI1	192	0.019588991814333035	TSU-33	MIA C
CCNO_FOXI1	24	-0.0018983333491992527	TSU-33	MIA C
CCNO_FOXI1	256	0.053235810487970464	TSU-33	MIA C
CCNO_FOXI1	32	-0.0026735153598038595	TSU-33	MIA C
CCNO_FOXI1	384	0.12767052778998275	TSU-33	MIA C
CCNO_FOXI1	48	-0.002764866194341092	TSU-33	MIA C
CCNO_FOXI1	64	0.002073422314613042	TSU-33	MIA C
CCNO_FOXI1	8	-5.261610279018062e-4	TSU-33	MIA C
CCNO_FOXI1	96	0.009168665185084668	TSU-33	MIA C
CCR7_FOXI1	12	4.874061795098085e-4	TSU-33	MIA C
CCR7_FOXI1	128	0.054199480084022436	TSU-33	MIA C
CCR7_FOXI1	16	0.002746299443186187	TSU-33	MIA C
CCR7_FOXI1	192	0.10725053054530626	TSU-33	MIA C
CCR7_FOXI1	24	0.0048190487003315985	TSU-33	MIA C
CCR7_FOXI1	256	0.14846749857854802	TSU-33	MIA C
CCR7_FOXI1	32	0.009417873719012416	TSU-33	MIA C
CCR7_FOXI1	384	0.2088991961822152	TSU-33	MIA C
CCR7_FOXI1	48	0.016467009956022828	TSU-33	MIA C
CCR7_FOXI1	64	0.024958972851869397	TSU-33	MIA C
CCR7_FOXI1	8	0.0012536577099700576	TSU-33	MIA C
CCR7_FOXI1	96	0.042091828075208296	TSU-33	MIA C
CD163_FOXI1	12	-7.943154477211251e-4	TSU-33	MIA C
CD163_FOXI1	128	-0.018510190601190926	TSU-33	MIA C
CD163_FOXI1	16	-0.001014781561567893	TSU-33	MIA C
CD163_FOXI1	192	-0.008216425651812978	TSU-33	MIA C
CD163_FOXI1	24	-2.5003684110215987e-5	TSU-33	MIA C
CD163_FOXI1	256	-2.0789195950302129e-4	TSU-33	MIA C
CD163_FOXI1	32	0.0026323285147698845	TSU-33	MIA C
CD163_FOXI1	384	0.054764305747258664	TSU-33	MIA C
CD163_FOXI1	48	0.003201030116725753	TSU-33	MIA C
CD163_FOXI1	64	0.010318804039917254	TSU-33	MIA C
CD163_FOXI1	8	-4.3366351641883547e-4	TSU-33	MIA C
CD163_FOXI1	96	0.007267876416986857	TSU-33	MIA C
CD19_FOXI1	12	0.0016364183521660248	TSU-33	MIA C
CD19_FOXI1	128	0.07319038282352934	TSU-33	MIA C
CD19_FOXI1	16	0.004265426949906859	TSU-33	MIA C
CD19_FOXI1	192	0.14699927618553577	TSU-33	MIA C
CD19_FOXI1	24	0.00622181673452258	TSU-33	MIA C
CD19_FOXI1	256	0.19628676002031173	TSU-33	MIA C
CD19_FOXI1	32	0.011373234444705756	TSU-33	MIA C
CD19_FOXI1	384	0.24986229046369635	TSU-33	MIA C
CD19_FOXI1	48	0.014702713940746055	TSU-33	MIA C
CD19_FOXI1	64	0.03222641870733153	TSU-33	MIA C
CD19_FOXI1	8	8.975393192931523e-4	TSU-33	MIA C
CD19_FOXI1	96	0.056263112019064254	TSU-33	MIA C
CD1C_FOXI1	12	3.048564136206218e-5	TSU-33	MIA C
CD1C_FOXI1	128	0.05006300391539863	TSU-33	MIA C
CD1C_FOXI1	16	0.0010180005750708386	TSU-33	MIA C
CD1C_FOXI1	192	0.07518230299278403	TSU-33	MIA C
CD1C_FOXI1	24	0.001970339504504859	TSU-33	MIA C
CD1C_FOXI1	256	0.10728465097428198	TSU-33	MIA C
CD1C_FOXI1	32	0.0027235512149370554	TSU-33	MIA C
CD1C_FOXI1	384	0.1566118473089133	TSU-33	MIA C
CD1C_FOXI1	48	0.00837094718900229	TSU-33	MIA C
CD1C_FOXI1	64	0.01729516887384022	TSU-33	MIA C
CD1C_FOXI1	8	-8.26618161476187e-5	TSU-33	MIA C
CD1C_FOXI1	96	0.026855865532811017	TSU-33	MIA C
CD1E_FOXI1	12	-6.075215206985527e-4	TSU-33	MIA C
CD1E_FOXI1	128	0.04002108700796012	TSU-33	MIA C
CD1E_FOXI1	16	-8.411882984870587e-4	TSU-33	MIA C
CD1E_FOXI1	192	0.07423544430042656	TSU-33	MIA C
CD1E_FOXI1	24	1.927816363956682e-4	TSU-33	MIA C
CD1E_FOXI1	256	0.11148247413955846	TSU-33	MIA C
CD1E_FOXI1	32	0.00316066416168547	TSU-33	MIA C
CD1E_FOXI1	384	0.15039652512622106	TSU-33	MIA C
CD1E_FOXI1	48	0.006478892466592388	TSU-33	MIA C
CD1E_FOXI1	64	0.01360426563084259	TSU-33	MIA C
CD1E_FOXI1	8	-8.550717032643161e-5	TSU-33	MIA C
CD1E_FOXI1	96	0.02657147393586362	TSU-33	MIA C
CD274_FOXI1	12	7.084396383331918e-4	TSU-33	MIA C
CD274_FOXI1	128	-0.02211922753855755	TSU-33	MIA C
CD274_FOXI1	16	-3.1088818933308875e-4	TSU-33	MIA C
CD274_FOXI1	192	-0.029699037955610415	TSU-33	MIA C
CD274_FOXI1	24	-0.0020795028097721296	TSU-33	MIA C
CD274_FOXI1	256	-0.043585567148216285	TSU-33	MIA C
CD274_FOXI1	32	-3.7200191528724455e-4	TSU-33	MIA C
CD274_FOXI1	384	0.03677465326496271	TSU-33	MIA C
CD274_FOXI1	48	0.0018953582011095797	TSU-33	MIA C
CD274_FOXI1	64	-2.3751614623782386e-4	TSU-33	MIA C
CD274_FOXI1	8	0.00083595737906574995	TSU-33	MIA C
CD274_FOXI1	96	-0.01305186242041981	TSU-33	MIA C
CD300E_FOXI1	12	-0.001494785609837288	TSU-33	MIA C
CD300E_FOXI1	128	-0.003988098968638085	TSU-33	MIA C
CD300E_FOXI1	16	0.0010214801762405224	TSU-33	MIA C
CD300E_FOXI1	192	-0.00908883059538507	TSU-33	MIA C
CD300E_FOXI1	24	-0.00102329792332513	TSU-33	MIA C
CD300E_FOXI1	256	-0.00880581576637796	TSU-33	MIA C
CD300E_FOXI1	32	0.0021634568764026764	TSU-33	MIA C
CD300E_FOXI1	384	0.0037667593370254828	TSU-33	MIA C
CD300E_FOXI1	48	-7.499766300806689e-6	TSU-33	MIA C
CD300E_FOXI1	64	0.0034454821897808427	TSU-33	MIA C
CD300E_FOXI1	8	-0.0015918865253403236	TSU-33	MIA C
CD300E_FOXI1	96	0.016274482809981596	TSU-33	MIA C
CD33_FOXI1	12	-1.3900613395330714e-4	TSU-33	MIA C
CD33_FOXI1	128	0.003712259087704536	TSU-33	MIA C
CD33_FOXI1	16	4.8325705847489556e-4	TSU-33	MIA C
CD33_FOXI1	192	0.0031339132472056304	TSU-33	MIA C
CD33_FOXI1	24	0.0031590562051194136	TSU-33	MIA C
CD33_FOXI1	256	0.02425355629853299	TSU-33	MIA C
CD33_FOXI1	32	0.001558839053589882	TSU-33	MIA C
CD33_FOXI1	384	0.08792601383809481	TSU-33	MIA C
CD33_FOXI1	48	0.0024633212976017966	TSU-33	MIA C
CD33_FOXI1	64	0.003994771516970625	TSU-33	MIA C
CD33_FOXI1	8	4.3280371350251683e-4	TSU-33	MIA C
CD33_FOXI1	96	0.018312879534654842	TSU-33	MIA C
CD3E_FOXI1	12	0.002372928368496158	TSU-33	MIA C
CD3E_FOXI1	128	0.027431652775940552	TSU-33	MIA C
CD3E_FOXI1	16	0.002329391542161686	TSU-33	MIA C
CD3E_FOXI1	192	0.07548977059291562	TSU-33	MIA C
CD3E_FOXI1	24	0.002980559618096701	TSU-33	MIA C
CD3E_FOXI1	256	0.10399340544870331	TSU-33	MIA C
CD3E_FOXI1	32	0.007726355366114639	TSU-33	MIA C
CD3E_FOXI1	384	0.14117514267144154	TSU-33	MIA C
CD3E_FOXI1	48	0.009140591813453405	TSU-33	MIA C
CD3E_FOXI1	64	0.017745230326435515	TSU-33	MIA C
CD3E_FOXI1	8	0.0014318926151500164	TSU-33	MIA C
CD3E_FOXI1	96	0.034116449443662565	TSU-33	MIA C
CD4_FOXI1	12	6.351416887129378e-4	TSU-33	MIA C
CD4_FOXI1	128	0.0019081523803117174	TSU-33	MIA C
CD4_FOXI1	16	1.4936290340036878e-5	TSU-33	MIA C
CD4_FOXI1	192	0.018059536819280485	TSU-33	MIA C
CD4_FOXI1	24	7.068436526482256e-4	TSU-33	MIA C
CD4_FOXI1	256	0.023522193446236468	TSU-33	MIA C
CD4_FOXI1	32	0.0019309678164941564	TSU-33	MIA C
CD4_FOXI1	384	0.08734944066297809	TSU-33	MIA C
CD4_FOXI1	48	0.001629426072182197	TSU-33	MIA C
CD4_FOXI1	64	0.01014099861449889	TSU-33	MIA C
CD4_FOXI1	8	-4.1933696623130566e-4	TSU-33	MIA C
CD4_FOXI1	96	0.01575453461139043	TSU-33	MIA C
CD40LG_FOXI1	12	2.2099501079270859e-4	TSU-33	MIA C
CD40LG_FOXI1	128	0.029975270963617913	TSU-33	MIA C
CD40LG_FOXI1	16	5.854910708004483e-4	TSU-33	MIA C
CD40LG_FOXI1	192	0.08477404354892432	TSU-33	MIA C
CD40LG_FOXI1	24	8.582655482273179e-4	TSU-33	MIA C
CD40LG_FOXI1	256	0.13171453186221133	TSU-33	MIA C
CD40LG_FOXI1	32	0.0042919389299756906	TSU-33	MIA C
CD40LG_FOXI1	384	0.11117843690690157	TSU-33	MIA C
CD40LG_FOXI1	48	0.007808770970042859	TSU-33	MIA C
CD40LG_FOXI1	64	0.02014831828392681	TSU-33	MIA C
CD40LG_FOXI1	8	7.005010302957149e-4	TSU-33	MIA C
CD40LG_FOXI1	96	0.02947152038412554	TSU-33	MIA C
CD44_FOXI1	12	0.002599761693822635	TSU-33	MIA C
CD44_FOXI1	128	0.015784068745187743	TSU-33	MIA C
CD44_FOXI1	16	4.8054597140657126e-4	TSU-33	MIA C
CD44_FOXI1	192	0.03716395544058251	TSU-33	MIA C
CD44_FOXI1	24	0.0012122401470187592	TSU-33	MIA C
CD44_FOXI1	256	0.05775429272826117	TSU-33	MIA C
CD44_FOXI1	32	0.0035600950412158204	TSU-33	MIA C
CD44_FOXI1	384	0.12317039650133292	TSU-33	MIA C
CD44_FOXI1	48	0.0028009491747095576	TSU-33	MIA C
CD44_FOXI1	64	0.0135552266681202	TSU-33	MIA C
CD44_FOXI1	8	9.393446581237056e-4	TSU-33	MIA C
CD44_FOXI1	96	0.01960785073244075	TSU-33	MIA C
CD48_FOXI1	12	9.900600683074828e-4	TSU-33	MIA C
CD48_FOXI1	128	0.035898804832600245	TSU-33	MIA C
CD48_FOXI1	16	0.0019530849801322084	TSU-33	MIA C
CD48_FOXI1	192	0.07761018134350714	TSU-33	MIA C
CD48_FOXI1	24	0.005078263638361902	TSU-33	MIA C
CD48_FOXI1	256	0.0975932532585275	TSU-33	MIA C
CD48_FOXI1	32	0.009046962839642998	TSU-33	MIA C
CD48_FOXI1	384	0.16182626935254102	TSU-33	MIA C
CD48_FOXI1	48	0.007655024322682272	TSU-33	MIA C
CD48_FOXI1	64	0.02056976699722859	TSU-33	MIA C
CD48_FOXI1	8	5.005505806716139e-4	TSU-33	MIA C
CD48_FOXI1	96	0.0300707498285992	TSU-33	MIA C
CD68_FOXI1	12	-1.1582249838886002e-4	TSU-33	MIA C
CD68_FOXI1	128	-0.03439068063299333	TSU-33	MIA C
CD68_FOXI1	16	-3.015900386913137e-4	TSU-33	MIA C
CD68_FOXI1	192	-0.03960735788311175	TSU-33	MIA C
CD68_FOXI1	24	9.179104889225295e-4	TSU-33	MIA C
CD68_FOXI1	256	-0.05593522384438694	TSU-33	MIA C
CD68_FOXI1	32	-7.17862854319807e-4	TSU-33	MIA C
CD68_FOXI1	384	-0.016619422270570935	TSU-33	MIA C
CD68_FOXI1	48	-0.0016067473432831822	TSU-33	MIA C
CD68_FOXI1	64	-7.270859437043576e-4	TSU-33	MIA C
CD68_FOXI1	8	-9.985487032471015e-4	TSU-33	MIA C
CD68_FOXI1	96	-0.00657484663870871	TSU-33	MIA C
CD74_FOXI1	12	-1.3893939559190212e-4	TSU-33	MIA C
CD74_FOXI1	128	0.0023952510391478873	TSU-33	MIA C
CD74_FOXI1	16	-0.0013085097166541013	TSU-33	MIA C
CD74_FOXI1	192	0.03289749990780019	TSU-33	MIA C
CD74_FOXI1	24	3.341679267239868e-4	TSU-33	MIA C
CD74_FOXI1	256	0.050811018957634124	TSU-33	MIA C
CD74_FOXI1	32	0.0026941556797517563	TSU-33	MIA C
CD74_FOXI1	384	0.11480478325503111	TSU-33	MIA C
CD74_FOXI1	48	0.003322120570779412	TSU-33	MIA C
CD74_FOXI1	64	0.00999073887010484	TSU-33	MIA C
CD74_FOXI1	8	-7.959359996524797e-4	TSU-33	MIA C
CD74_FOXI1	96	0.01649925900815302	TSU-33	MIA C
CD80_FOXI1	12	-0.0012752881332618337	TSU-33	MIA C
CD80_FOXI1	128	0.039977329580029905	TSU-33	MIA C
CD80_FOXI1	16	2.7185986521114055e-5	TSU-33	MIA C
CD80_FOXI1	192	0.07174931297174654	TSU-33	MIA C
CD80_FOXI1	24	0.0016585868849778838	TSU-33	MIA C
CD80_FOXI1	256	0.09520132325501734	TSU-33	MIA C
CD80_FOXI1	32	0.002862169995875653	TSU-33	MIA C
CD80_FOXI1	384	0.17873538266068048	TSU-33	MIA C
CD80_FOXI1	48	0.010733981584368873	TSU-33	MIA C
CD80_FOXI1	64	0.01906182565846422	TSU-33	MIA C
CD80_FOXI1	8	-2.9423543543465e-4	TSU-33	MIA C
CD80_FOXI1	96	0.029407641036545848	TSU-33	MIA C
CD86_FOXI1	12	6.157252033788442e-4	TSU-33	MIA C
CD86_FOXI1	128	0.02090310410102438	TSU-33	MIA C
CD86_FOXI1	16	0.001043443876246209	TSU-33	MIA C
CD86_FOXI1	192	0.04789160361847041	TSU-33	MIA C
CD86_FOXI1	24	0.0016771444813349508	TSU-33	MIA C
CD86_FOXI1	256	0.060724322017263556	TSU-33	MIA C
CD86_FOXI1	32	0.004988248556014825	TSU-33	MIA C
CD86_FOXI1	384	0.14121610209984706	TSU-33	MIA C
CD86_FOXI1	48	0.005994691709258897	TSU-33	MIA C
CD86_FOXI1	64	0.018942685247306926	TSU-33	MIA C
CD86_FOXI1	8	-2.2318461499388174e-4	TSU-33	MIA C
CD86_FOXI1	96	0.0327367298905061	TSU-33	MIA C
CD8A_FOXI1	12	0.0011364224323847523	TSU-33	MIA C
CD8A_FOXI1	128	-0.007518623150138314	TSU-33	MIA C
CD8A_FOXI1	16	-6.470551434841683e-5	TSU-33	MIA C
CD8A_FOXI1	192	0.009732557362530203	TSU-33	MIA C
CD8A_FOXI1	24	0.00346745584294285	TSU-33	MIA C
CD8A_FOXI1	256	2.603012647379671e-4	TSU-33	MIA C
CD8A_FOXI1	32	3.7149544934438967e-4	TSU-33	MIA C
CD8A_FOXI1	384	0.030466558758668424	TSU-33	MIA C
CD8A_FOXI1	48	-0.0024030949084689894	TSU-33	MIA C
CD8A_FOXI1	64	0.0011736118923136364	TSU-33	MIA C
CD8A_FOXI1	8	0.001398664039607629	TSU-33	MIA C
CD8A_FOXI1	96	0.006056988212923034	TSU-33	MIA C
CDH1_FOXI1	12	9.9151138726399e-4	TSU-33	MIA C
CDH1_FOXI1	128	0.019301721951582376	TSU-33	MIA C
CDH1_FOXI1	16	0.0010587276168219691	TSU-33	MIA C
CDH1_FOXI1	192	0.0359284523531381	TSU-33	MIA C
CDH1_FOXI1	24	0.0026921498930727586	TSU-33	MIA C
CDH1_FOXI1	256	0.07379710907385184	TSU-33	MIA C
CDH1_FOXI1	32	0.0040533085856880036	TSU-33	MIA C
CDH1_FOXI1	384	0.1311964440828196	TSU-33	MIA C
CDH1_FOXI1	48	0.009384504349929204	TSU-33	MIA C
CDH1_FOXI1	64	0.015281563677263734	TSU-33	MIA C
CDH1_FOXI1	8	5.501123432912553e-4	TSU-33	MIA C
CDH1_FOXI1	96	0.02061336804906998	TSU-33	MIA C
CFP_FOXI1	12	3.78669401452351e-4	TSU-33	MIA C
CFP_FOXI1	128	0.02164083273072556	TSU-33	MIA C
CFP_FOXI1	16	-6.953950850697544e-4	TSU-33	MIA C
CFP_FOXI1	192	0.03476681952750943	TSU-33	MIA C
CFP_FOXI1	24	0.0017689024285552973	TSU-33	MIA C
CFP_FOXI1	256	0.035172889267583086	TSU-33	MIA C
CFP_FOXI1	32	0.006320296424329375	TSU-33	MIA C
CFP_FOXI1	384	0.08379429552924511	TSU-33	MIA C
CFP_FOXI1	48	0.010257549946244155	TSU-33	MIA C
CFP_FOXI1	64	0.016435222881654242	TSU-33	MIA C
CFP_FOXI1	8	-2.214039509676153e-4	TSU-33	MIA C
CFP_FOXI1	96	0.011793053173631409	TSU-33	MIA C
CFTR_FOXI1	12	0.0010245229958477293	TSU-33	MIA C
CFTR_FOXI1	128	-0.020753973033393717	TSU-33	MIA C
CFTR_FOXI1	16	0.001895714860991784	TSU-33	MIA C
CFTR_FOXI1	192	-0.038671235887440626	TSU-33	MIA C
CFTR_FOXI1	24	0.001576018099764579	TSU-33	MIA C
CFTR_FOXI1	256	-0.042461410311805135	TSU-33	MIA C
CFTR_FOXI1	32	0.0024153094002716535	TSU-33	MIA C
CFTR_FOXI1	384	-0.024536351843724515	TSU-33	MIA C
CFTR_FOXI1	48	0.0013706714594185932	TSU-33	MIA C
CFTR_FOXI1	64	-0.009530712426307028	TSU-33	MIA C
CFTR_FOXI1	8	9.376868728918438e-4	TSU-33	MIA C
CFTR_FOXI1	96	-0.008109360804122593	TSU-33	MIA C
CHGA_FOXI1	12	-5.694021375295076e-4	TSU-33	MIA C
CHGA_FOXI1	128	0.004866590797599238	TSU-33	MIA C
CHGA_FOXI1	16	-9.85202464538104e-4	TSU-33	MIA C
CHGA_FOXI1	192	0.020300266946172478	TSU-33	MIA C
CHGA_FOXI1	24	-3.4254648516498175e-4	TSU-33	MIA C
CHGA_FOXI1	256	0.022235047339189448	TSU-33	MIA C
CHGA_FOXI1	32	0.0018445409048262619	TSU-33	MIA C
CHGA_FOXI1	384	0.026696410494279378	TSU-33	MIA C
CHGA_FOXI1	48	0.006978489618526226	TSU-33	MIA C
CHGA_FOXI1	64	-0.0012520500163422969	TSU-33	MIA C
CHGA_FOXI1	8	-2.574227716712752e-4	TSU-33	MIA C
CHGA_FOXI1	96	0.013262297384266316	TSU-33	MIA C
CHGB_FOXI1	12	0.00422013478312554	TSU-33	MIA C
CHGB_FOXI1	128	0.09155186517951437	TSU-33	MIA C
CHGB_FOXI1	16	0.009246964008873816	TSU-33	MIA C
CHGB_FOXI1	192	0.13828492027362727	TSU-33	MIA C
CHGB_FOXI1	24	0.014283826799887146	TSU-33	MIA C
CHGB_FOXI1	256	0.16845418844388443	TSU-33	MIA C
CHGB_FOXI1	32	0.01794468867883453	TSU-33	MIA C
CHGB_FOXI1	384	0.2538045858283396	TSU-33	MIA C
CHGB_FOXI1	48	0.028932468956196153	TSU-33	MIA C
CHGB_FOXI1	64	0.0474429424866	TSU-33	MIA C
CHGB_FOXI1	8	0.004210653371544638	TSU-33	MIA C
CHGB_FOXI1	96	0.061704996912958124	TSU-33	MIA C
CLDN25_FOXI1	12	-3.3626397351440494e-4	TSU-33	MIA C
CLDN25_FOXI1	128	0.03974986316491183	TSU-33	MIA C
CLDN25_FOXI1	16	-5.740965255070261e-4	TSU-33	MIA C
CLDN25_FOXI1	192	0.0381104271374262	TSU-33	MIA C
CLDN25_FOXI1	24	0.002147690302624888	TSU-33	MIA C
CLDN25_FOXI1	256	0.00328640780463324	TSU-33	MIA C
CLDN25_FOXI1	32	0.006275159720215198	TSU-33	MIA C
CLDN25_FOXI1	384	0.10667536641526204	TSU-33	MIA C
CLDN25_FOXI1	48	0.004143221048962962	TSU-33	MIA C
CLDN25_FOXI1	64	0.008289720207013084	TSU-33	MIA C
CLDN25_FOXI1	8	-1.528010773745244e-4	TSU-33	MIA C
CLDN25_FOXI1	96	0.018552384298518815	TSU-33	MIA C
CLEC10A_FOXI1	12	0.0013770600126934045	TSU-33	MIA C
CLEC10A_FOXI1	128	0.04231315180432323	TSU-33	MIA C
CLEC10A_FOXI1	16	5.597913416369987e-4	TSU-33	MIA C
CLEC10A_FOXI1	192	0.05997997738263844	TSU-33	MIA C
CLEC10A_FOXI1	24	0.004211926517648699	TSU-33	MIA C
CLEC10A_FOXI1	256	0.09178840198802778	TSU-33	MIA C
CLEC10A_FOXI1	32	0.005364096812943895	TSU-33	MIA C
CLEC10A_FOXI1	384	0.14137803651861844	TSU-33	MIA C
CLEC10A_FOXI1	48	0.007305991760294253	TSU-33	MIA C
CLEC10A_FOXI1	64	0.018679548977998887	TSU-33	MIA C
CLEC10A_FOXI1	8	3.322009348867487e-4	TSU-33	MIA C
CLEC10A_FOXI1	96	0.023258656514767707	TSU-33	MIA C
CLEC12A_FOXI1	12	0.0015133332903865433	TSU-33	MIA C
CLEC12A_FOXI1	128	-0.012513262332040592	TSU-33	MIA C
CLEC12A_FOXI1	16	-4.6988033117611875e-4	TSU-33	MIA C
CLEC12A_FOXI1	192	-0.024642073438863554	TSU-33	MIA C
CLEC12A_FOXI1	24	-3.2098304103199834e-6	TSU-33	MIA C
CLEC12A_FOXI1	256	-0.03748431779625427	TSU-33	MIA C
CLEC12A_FOXI1	32	-0.004653311301746653	TSU-33	MIA C
CLEC12A_FOXI1	384	0.01312605064028577	TSU-33	MIA C
CLEC12A_FOXI1	48	-0.0038680342664081917	TSU-33	MIA C
CLEC12A_FOXI1	64	-0.001088531564823068	TSU-33	MIA C
CLEC12A_FOXI1	8	-3.614311539974752e-4	TSU-33	MIA C
CLEC12A_FOXI1	96	0.005629606082653679	TSU-33	MIA C
CLEC2D_FOXI1	12	0.0011102697870427438	TSU-33	MIA C
CLEC2D_FOXI1	128	0.03323981304227633	TSU-33	MIA C
CLEC2D_FOXI1	16	0.0013179680002993232	TSU-33	MIA C
CLEC2D_FOXI1	192	0.0684303168627831	TSU-33	MIA C
CLEC2D_FOXI1	24	0.003680169026496518	TSU-33	MIA C
CLEC2D_FOXI1	256	0.09861947971889981	TSU-33	MIA C
CLEC2D_FOXI1	32	0.007840036016555824	TSU-33	MIA C
CLEC2D_FOXI1	384	0.1544197413547185	TSU-33	MIA C
CLEC2D_FOXI1	48	0.009050302831547709	TSU-33	MIA C
CLEC2D_FOXI1	64	0.01740832541831955	TSU-33	MIA C
CLEC2D_FOXI1	8	6.029033648620713e-4	TSU-33	MIA C
CLEC2D_FOXI1	96	0.026099583663032968	TSU-33	MIA C
CLEC4C_FOXI1	12	7.643673221401966e-4	TSU-33	MIA C
CLEC4C_FOXI1	128	0.02222163502389138	TSU-33	MIA C
CLEC4C_FOXI1	16	5.216522739757379e-4	TSU-33	MIA C
CLEC4C_FOXI1	192	0.05205026315495748	TSU-33	MIA C
CLEC4C_FOXI1	24	6.534412396163641e-4	TSU-33	MIA C
CLEC4C_FOXI1	256	0.051295658339204846	TSU-33	MIA C
CLEC4C_FOXI1	32	-7.177054748025433e-4	TSU-33	MIA C
CLEC4C_FOXI1	384	0.11180273895167024	TSU-33	MIA C
CLEC4C_FOXI1	48	1.3801161859528877e-4	TSU-33	MIA C
CLEC4C_FOXI1	64	0.008759095904452478	TSU-33	MIA C
CLEC4C_FOXI1	8	-6.243110792336628e-4	TSU-33	MIA C
CLEC4C_FOXI1	96	0.011688901230187919	TSU-33	MIA C
CLEC4E_FOXI1	12	0.0011070537968074657	TSU-33	MIA C
CLEC4E_FOXI1	128	-0.02271543391193842	TSU-33	MIA C
CLEC4E_FOXI1	16	0.0015803012710376243	TSU-33	MIA C
CLEC4E_FOXI1	192	-0.025287096949311805	TSU-33	MIA C
CLEC4E_FOXI1	24	0.0019124052373886277	TSU-33	MIA C
CLEC4E_FOXI1	256	-0.06867661736684186	TSU-33	MIA C
CLEC4E_FOXI1	32	0.0032101904790792085	TSU-33	MIA C
CLEC4E_FOXI1	384	-0.09875709766963792	TSU-33	MIA C
CLEC4E_FOXI1	48	-0.0020896521948746936	TSU-33	MIA C
CLEC4E_FOXI1	64	-1.5333512729353432e-4	TSU-33	MIA C
CLEC4E_FOXI1	8	4.089123487961158e-4	TSU-33	MIA C
CLEC4E_FOXI1	96	-0.010880699525928203	TSU-33	MIA C
COL11A1_FOXI1	12	-1.4391948285586697e-4	TSU-33	MIA C
COL11A1_FOXI1	128	-0.010467411289496091	TSU-33	MIA C
COL11A1_FOXI1	16	-0.0011710175391159256	TSU-33	MIA C
COL11A1_FOXI1	192	-0.015984158788660795	TSU-33	MIA C
COL11A1_FOXI1	24	-0.0011425320977120036	TSU-33	MIA C
COL11A1_FOXI1	256	-1.1563926912864543e-4	TSU-33	MIA C
COL11A1_FOXI1	32	-0.0037660342049390424	TSU-33	MIA C
COL11A1_FOXI1	384	-0.0213550764940287	TSU-33	MIA C
COL11A1_FOXI1	48	-0.0026944540874739346	TSU-33	MIA C
COL11A1_FOXI1	64	-0.009406236743955338	TSU-33	MIA C
COL11A1_FOXI1	8	5.702979581461332e-4	TSU-33	MIA C
COL11A1_FOXI1	96	-0.015083890898559124	TSU-33	MIA C
COL1A1_FOXI1	12	0.001714425143479255	TSU-33	MIA C
COL1A1_FOXI1	128	0.06922265706355321	TSU-33	MIA C
COL1A1_FOXI1	16	0.0022117936312758568	TSU-33	MIA C
COL1A1_FOXI1	192	0.10754966382822456	TSU-33	MIA C
COL1A1_FOXI1	24	0.005328900593825999	TSU-33	MIA C
COL1A1_FOXI1	256	0.14733555427088646	TSU-33	MIA C
COL1A1_FOXI1	32	0.011708796479935281	TSU-33	MIA C
COL1A1_FOXI1	384	0.21447265245171235	TSU-33	MIA C
COL1A1_FOXI1	48	0.017464602934717615	TSU-33	MIA C
COL1A1_FOXI1	64	0.026668831164159343	TSU-33	MIA C
COL1A1_FOXI1	8	5.794968243971058e-4	TSU-33	MIA C
COL1A1_FOXI1	96	0.04981427629098235	TSU-33	MIA C
COL21A1_FOXI1	12	-0.001183121846761587	TSU-33	MIA C
COL21A1_FOXI1	128	-0.059768403944823335	TSU-33	MIA C
COL21A1_FOXI1	16	-0.0024107562722215817	TSU-33	MIA C
COL21A1_FOXI1	192	-0.08760354107876331	TSU-33	MIA C
COL21A1_FOXI1	24	-0.003825235701716429	TSU-33	MIA C
COL21A1_FOXI1	256	-0.15364862268244583	TSU-33	MIA C
COL21A1_FOXI1	32	-0.006818649527433605	TSU-33	MIA C
COL21A1_FOXI1	384	-0.1860091203438815	TSU-33	MIA C
COL21A1_FOXI1	48	-0.010909603901421244	TSU-33	MIA C
COL21A1_FOXI1	64	-0.021419866459887214	TSU-33	MIA C
COL21A1_FOXI1	8	-1.0826962464069918e-4	TSU-33	MIA C
COL21A1_FOXI1	96	-0.049361901782282155	TSU-33	MIA C
CRELD2_FOXI1	12	0.0020075637738452435	TSU-33	MIA C
CRELD2_FOXI1	128	0.05485958404616251	TSU-33	MIA C
CRELD2_FOXI1	16	0.003612575229433686	TSU-33	MIA C
CRELD2_FOXI1	192	0.09007270120558526	TSU-33	MIA C
CRELD2_FOXI1	24	0.004240638518024816	TSU-33	MIA C
CRELD2_FOXI1	256	0.1292373996297319	TSU-33	MIA C
CRELD2_FOXI1	32	0.009959771470311607	TSU-33	MIA C
CRELD2_FOXI1	384	0.19608014515322436	TSU-33	MIA C
CRELD2_FOXI1	48	0.016033273022245543	TSU-33	MIA C
CRELD2_FOXI1	64	0.03186302788270076	TSU-33	MIA C
CRELD2_FOXI1	8	0.0016224946601226852	TSU-33	MIA C
CRELD2_FOXI1	96	0.04481488531109145	TSU-33	MIA C
CSPG4_FOXI1	12	0.001038033807988023	TSU-33	MIA C
CSPG4_FOXI1	128	-0.06299621193201076	TSU-33	MIA C
CSPG4_FOXI1	16	9.957604716499119e-5	TSU-33	MIA C
CSPG4_FOXI1	192	-0.10714514752588655	TSU-33	MIA C
CSPG4_FOXI1	24	-0.004716263824085504	TSU-33	MIA C
CSPG4_FOXI1	256	-0.16223156946380118	TSU-33	MIA C
CSPG4_FOXI1	32	-0.005836447464516983	TSU-33	MIA C
CSPG4_FOXI1	384	-0.24407216728539607	TSU-33	MIA C
CSPG4_FOXI1	48	-0.01218104184978933	TSU-33	MIA C
CSPG4_FOXI1	64	-0.024050848231244256	TSU-33	MIA C
CSPG4_FOXI1	8	7.354868781620947e-4	TSU-33	MIA C
CSPG4_FOXI1	96	-0.03947477131128154	TSU-33	MIA C
CTLA4_FOXI1	12	0.0012728051015013662	TSU-33	MIA C
CTLA4_FOXI1	128	0.0679551131661349	TSU-33	MIA C
CTLA4_FOXI1	16	0.0020380338096857146	TSU-33	MIA C
CTLA4_FOXI1	192	0.1247452613266575	TSU-33	MIA C
CTLA4_FOXI1	24	0.004130704700745877	TSU-33	MIA C
CTLA4_FOXI1	256	0.16542375642533222	TSU-33	MIA C
CTLA4_FOXI1	32	0.00862597871900999	TSU-33	MIA C
CTLA4_FOXI1	384	0.2181296448749051	TSU-33	MIA C
CTLA4_FOXI1	48	0.016075475087523813	TSU-33	MIA C
CTLA4_FOXI1	64	0.027625023382476348	TSU-33	MIA C
CTLA4_FOXI1	8	1.8487571381039516e-5	TSU-33	MIA C
CTLA4_FOXI1	96	0.04149407296674052	TSU-33	MIA C
CTNNB1_FOXI1	12	-0.0014465223570124868	TSU-33	MIA C
CTNNB1_FOXI1	128	-0.02336681591073586	TSU-33	MIA C
CTNNB1_FOXI1	16	-0.0029257368371559873	TSU-33	MIA C
CTNNB1_FOXI1	192	-0.027785125517576975	TSU-33	MIA C
CTNNB1_FOXI1	24	-0.005437611139443482	TSU-33	MIA C
CTNNB1_FOXI1	256	-0.03613941046397723	TSU-33	MIA C
CTNNB1_FOXI1	32	-0.006046353103867068	TSU-33	MIA C
CTNNB1_FOXI1	384	0.005404340182956344	TSU-33	MIA C
CTNNB1_FOXI1	48	-0.008485735537001968	TSU-33	MIA C
CTNNB1_FOXI1	64	-0.011330609711305303	TSU-33	MIA C
CTNNB1_FOXI1	8	-8.595905071898435e-4	TSU-33	MIA C
CTNNB1_FOXI1	96	-0.009111703948013194	TSU-33	MIA C
CTSK_FOXI1	12	-5.869548152878429e-4	TSU-33	MIA C
CTSK_FOXI1	128	0.04607384312443089	TSU-33	MIA C
CTSK_FOXI1	16	-9.374302274957956e-5	TSU-33	MIA C
CTSK_FOXI1	192	0.0896790168862449	TSU-33	MIA C
CTSK_FOXI1	24	0.0019322566432474473	TSU-33	MIA C
CTSK_FOXI1	256	0.13148403679643256	TSU-33	MIA C
CTSK_FOXI1	32	0.005012928941112164	TSU-33	MIA C
CTSK_FOXI1	384	0.1736466711552325	TSU-33	MIA C
CTSK_FOXI1	48	0.008765026804841727	TSU-33	MIA C
CTSK_FOXI1	64	0.017025126349081595	TSU-33	MIA C
CTSK_FOXI1	8	3.3344821792654066e-4	TSU-33	MIA C
CTSK_FOXI1	96	0.03488755290003385	TSU-33	MIA C
CXCL13_FOXI1	12	-0.001902147561127714	TSU-33	MIA C
CXCL13_FOXI1	128	0.02889096481209032	TSU-33	MIA C
CXCL13_FOXI1	16	-0.0018459782510677274	TSU-33	MIA C
CXCL13_FOXI1	192	0.10913591251229264	TSU-33	MIA C
CXCL13_FOXI1	24	-0.0028116373053071364	TSU-33	MIA C
CXCL13_FOXI1	256	0.1448042866471021	TSU-33	MIA C
CXCL13_FOXI1	32	-0.004118073657988616	TSU-33	MIA C
CXCL13_FOXI1	384	0.18662234046625092	TSU-33	MIA C
CXCL13_FOXI1	48	-0.0035038659316094477	TSU-33	MIA C
CXCL13_FOXI1	64	0.009574595121355525	TSU-33	MIA C
CXCL13_FOXI1	8	-0.0012859485457216908	TSU-33	MIA C
CXCL13_FOXI1	96	0.020909422816069716	TSU-33	MIA C
CXCL14_FOXI1	12	-0.0010828318771978988	TSU-33	MIA C
CXCL14_FOXI1	128	0.0647900558183102	TSU-33	MIA C
CXCL14_FOXI1	16	4.491631273081532e-5	TSU-33	MIA C
CXCL14_FOXI1	192	0.12809514751729256	TSU-33	MIA C
CXCL14_FOXI1	24	0.0011011312927524158	TSU-33	MIA C
CXCL14_FOXI1	256	0.1612573070333468	TSU-33	MIA C
CXCL14_FOXI1	32	0.007853305022367231	TSU-33	MIA C
CXCL14_FOXI1	384	0.22200662470644034	TSU-33	MIA C
CXCL14_FOXI1	48	0.010345009463580409	TSU-33	MIA C
CXCL14_FOXI1	64	0.018536956078027543	TSU-33	MIA C
CXCL14_FOXI1	8	-6.98255477741003e-4	TSU-33	MIA C
CXCL14_FOXI1	96	0.05104208546060506	TSU-33	MIA C
CXCL5_FOXI1	12	-5.522225967396756e-4	TSU-33	MIA C
CXCL5_FOXI1	128	-0.021490180391826003	TSU-33	MIA C
CXCL5_FOXI1	16	-7.103127395827451e-4	TSU-33	MIA C
CXCL5_FOXI1	192	-0.030911105934560316	TSU-33	MIA C
CXCL5_FOXI1	24	1.9877474145880378e-4	TSU-33	MIA C
CXCL5_FOXI1	256	-0.057553340647877996	TSU-33	MIA C
CXCL5_FOXI1	32	-0.0034831066462166858	TSU-33	MIA C
CXCL5_FOXI1	384	-0.010513605349641995	TSU-33	MIA C
CXCL5_FOXI1	48	1.5736256833569998e-4	TSU-33	MIA C
CXCL5_FOXI1	64	4.7875353766596904e-4	TSU-33	MIA C
CXCL5_FOXI1	8	-0.0010461502581476916	TSU-33	MIA C
CXCL5_FOXI1	96	-0.0032071264871353163	TSU-33	MIA C
CXCL9_FOXI1	12	6.462207911908854e-5	TSU-33	MIA C
CXCL9_FOXI1	128	0.014156469426186289	TSU-33	MIA C
CXCL9_FOXI1	16	2.42890377367037e-4	TSU-33	MIA C
CXCL9_FOXI1	192	0.04284553979630213	TSU-33	MIA C
CXCL9_FOXI1	24	-0.0024716413034568396	TSU-33	MIA C
CXCL9_FOXI1	256	0.06827242235553552	TSU-33	MIA C
CXCL9_FOXI1	32	-0.001892705143475452	TSU-33	MIA C
CXCL9_FOXI1	384	0.06385521803563675	TSU-33	MIA C
CXCL9_FOXI1	48	0.002895483851082695	TSU-33	MIA C
CXCL9_FOXI1	64	0.014676075414662784	TSU-33	MIA C
CXCL9_FOXI1	8	8.89146322696713e-4	TSU-33	MIA C
CXCL9_FOXI1	96	0.022587417512486864	TSU-33	MIA C
CXCR5_FOXI1	12	-6.874769751481455e-4	TSU-33	MIA C
CXCR5_FOXI1	128	0.04644541867562143	TSU-33	MIA C
CXCR5_FOXI1	16	4.6126163403162286e-4	TSU-33	MIA C
CXCR5_FOXI1	192	0.12183394824949079	TSU-33	MIA C
CXCR5_FOXI1	24	0.002646952557787431	TSU-33	MIA C
CXCR5_FOXI1	256	0.16328461954413387	TSU-33	MIA C
CXCR5_FOXI1	32	0.005603098452514792	TSU-33	MIA C
CXCR5_FOXI1	384	0.23161808797585037	TSU-33	MIA C
CXCR5_FOXI1	48	0.00977561539625689	TSU-33	MIA C
CXCR5_FOXI1	64	0.024370676673615213	TSU-33	MIA C
CXCR5_FOXI1	8	5.69413103522708e-4	TSU-33	MIA C
CXCR5_FOXI1	96	0.04167017470471307	TSU-33	MIA C
CXCR6_FOXI1	12	0.0025626034265593574	TSU-33	MIA C
CXCR6_FOXI1	128	0.042648860940495976	TSU-33	MIA C
CXCR6_FOXI1	16	8.274814290925026e-4	TSU-33	MIA C
CXCR6_FOXI1	192	0.07942228806607861	TSU-33	MIA C
CXCR6_FOXI1	24	0.002117682373385896	TSU-33	MIA C
CXCR6_FOXI1	256	0.10022979539959714	TSU-33	MIA C
CXCR6_FOXI1	32	0.009516289262919283	TSU-33	MIA C
CXCR6_FOXI1	384	0.16170586697164463	TSU-33	MIA C
CXCR6_FOXI1	48	0.007682438834195103	TSU-33	MIA C
CXCR6_FOXI1	64	0.019023194635799986	TSU-33	MIA C
CXCR6_FOXI1	8	5.358562377964617e-4	TSU-33	MIA C
CXCR6_FOXI1	96	0.040913911652595863	TSU-33	MIA C
CYP2F1_FOXI1	12	-3.0238883942003566e-4	TSU-33	MIA C
CYP2F1_FOXI1	128	0.028661768555741655	TSU-33	MIA C
CYP2F1_FOXI1	16	0.0022478317872569073	TSU-33	MIA C
CYP2F1_FOXI1	192	0.05623568826883646	TSU-33	MIA C
CYP2F1_FOXI1	24	0.002754644482701859	TSU-33	MIA C
CYP2F1_FOXI1	256	0.05258520290479563	TSU-33	MIA C
CYP2F1_FOXI1	32	0.008659545359816806	TSU-33	MIA C
CYP2F1_FOXI1	384	0.09720707683856042	TSU-33	MIA C
CYP2F1_FOXI1	48	0.013472605276584304	TSU-33	MIA C
CYP2F1_FOXI1	64	0.011622498043592902	TSU-33	MIA C
CYP2F1_FOXI1	8	3.8493353662681e-4	TSU-33	MIA C
CYP2F1_FOXI1	96	0.013623223927221652	TSU-33	MIA C
CYP3A5_FOXI1	12	-3.249550602725099e-4	TSU-33	MIA C
CYP3A5_FOXI1	128	-0.0791831982869733	TSU-33	MIA C
CYP3A5_FOXI1	16	-9.527932565605389e-4	TSU-33	MIA C
CYP3A5_FOXI1	192	-0.11854303013336004	TSU-33	MIA C
CYP3A5_FOXI1	24	-0.003064330001421746	TSU-33	MIA C
CYP3A5_FOXI1	256	-0.15731615175342253	TSU-33	MIA C
CYP3A5_FOXI1	32	-0.006360291027585825	TSU-33	MIA C
CYP3A5_FOXI1	384	-0.22247497432537375	TSU-33	MIA C
CYP3A5_FOXI1	48	-0.013997108835459439	TSU-33	MIA C
CYP3A5_FOXI1	64	-0.033362226383718434	TSU-33	MIA C
CYP3A5_FOXI1	8	8.420533018979481e-4	TSU-33	MIA C
CYP3A5_FOXI1	96	-0.05840076004252725	TSU-33	MIA C
CYTIP_FOXI1	12	0.0021320873573585507	TSU-33	MIA C
CYTIP_FOXI1	128	0.04212506016422384	TSU-33	MIA C
CYTIP_FOXI1	16	0.0042134261591043444	TSU-33	MIA C
CYTIP_FOXI1	192	0.09208089142355427	TSU-33	MIA C
CYTIP_FOXI1	24	0.0042205992992213745	TSU-33	MIA C
CYTIP_FOXI1	256	0.1286602440459792	TSU-33	MIA C
CYTIP_FOXI1	32	0.010101161275059273	TSU-33	MIA C
CYTIP_FOXI1	384	0.18440774539709592	TSU-33	MIA C
CYTIP_FOXI1	48	0.011504218285957095	TSU-33	MIA C
CYTIP_FOXI1	64	0.024428460792958254	TSU-33	MIA C
CYTIP_FOXI1	8	7.816288248714049e-4	TSU-33	MIA C
CYTIP_FOXI1	96	0.03989993355893233	TSU-33	MIA C
DAPL1_FOXI1	12	-3.045107847534942e-4	TSU-33	MIA C
DAPL1_FOXI1	128	-7.716710286272986e-5	TSU-33	MIA C
DAPL1_FOXI1	16	0.0012064460041475303	TSU-33	MIA C
DAPL1_FOXI1	192	0.030015933639297547	TSU-33	MIA C
DAPL1_FOXI1	24	-7.680026757909612e-5	TSU-33	MIA C
DAPL1_FOXI1	256	0.04708459204203569	TSU-33	MIA C
DAPL1_FOXI1	32	0.004017999928169857	TSU-33	MIA C
DAPL1_FOXI1	384	0.13762186193116685	TSU-33	MIA C
DAPL1_FOXI1	48	0.00361286490099439	TSU-33	MIA C
DAPL1_FOXI1	64	0.005725856359594643	TSU-33	MIA C
DAPL1_FOXI1	8	-6.461504393441968e-4	TSU-33	MIA C
DAPL1_FOXI1	96	0.0021766584389454327	TSU-33	MIA C
DNAJB9_FOXI1	12	0.0025349465833791308	TSU-33	MIA C
DNAJB9_FOXI1	128	0.04061366546896281	TSU-33	MIA C
DNAJB9_FOXI1	16	0.005837069196731005	TSU-33	MIA C
DNAJB9_FOXI1	192	0.07547061411295997	TSU-33	MIA C
DNAJB9_FOXI1	24	0.0044853762830635935	TSU-33	MIA C
DNAJB9_FOXI1	256	0.09652232756580256	TSU-33	MIA C
DNAJB9_FOXI1	32	0.00921434784507718	TSU-33	MIA C
DNAJB9_FOXI1	384	0.1554319105594214	TSU-33	MIA C
DNAJB9_FOXI1	48	0.012911423072614267	TSU-33	MIA C
DNAJB9_FOXI1	64	0.019721907765226934	TSU-33	MIA C
DNAJB9_FOXI1	8	7.52739857371849e-4	TSU-33	MIA C
DNAJB9_FOXI1	96	0.03319653050638	TSU-33	MIA C
DUOX1_FOXI1	12	0.002771881288949663	TSU-33	MIA C
DUOX1_FOXI1	128	0.005716024494716656	TSU-33	MIA C
DUOX1_FOXI1	16	0.002183693502302317	TSU-33	MIA C
DUOX1_FOXI1	192	0.014277947936910527	TSU-33	MIA C
DUOX1_FOXI1	24	0.003095509400799147	TSU-33	MIA C
DUOX1_FOXI1	256	0.01724934548961563	TSU-33	MIA C
DUOX1_FOXI1	32	0.0010623767270986392	TSU-33	MIA C
DUOX1_FOXI1	384	0.06567994220149063	TSU-33	MIA C
DUOX1_FOXI1	48	-3.052382382255214e-4	TSU-33	MIA C
DUOX1_FOXI1	64	0.007198501085805351	TSU-33	MIA C
DUOX1_FOXI1	8	5.832784692263467e-4	TSU-33	MIA C
DUOX1_FOXI1	96	0.010131351329772196	TSU-33	MIA C
EGFR_FOXI1	12	8.11308862219419e-4	TSU-33	MIA C
EGFR_FOXI1	128	-0.011039550882958353	TSU-33	MIA C
EGFR_FOXI1	16	3.2329343058563615e-4	TSU-33	MIA C
EGFR_FOXI1	192	-0.004855195346269735	TSU-33	MIA C
EGFR_FOXI1	24	-0.0011007796398467828	TSU-33	MIA C
EGFR_FOXI1	256	0.014434510890106996	TSU-33	MIA C
EGFR_FOXI1	32	-0.001288238453060263	TSU-33	MIA C
EGFR_FOXI1	384	0.0660240638437235	TSU-33	MIA C
EGFR_FOXI1	48	-0.004500830696499724	TSU-33	MIA C
EGFR_FOXI1	64	0.002180717259377816	TSU-33	MIA C
EGFR_FOXI1	8	-1.4125748306171593e-5	TSU-33	MIA C
EGFR_FOXI1	96	-0.006035246093046226	TSU-33	MIA C
ELN_FOXI1	12	-3.5266130945987856e-4	TSU-33	MIA C
ELN_FOXI1	128	0.0015120674548404736	TSU-33	MIA C
ELN_FOXI1	16	-6.182449080227336e-4	TSU-33	MIA C
ELN_FOXI1	192	0.00689607971775604	TSU-33	MIA C
ELN_FOXI1	24	-0.0012795914892190297	TSU-33	MIA C
ELN_FOXI1	256	-0.020004671701547756	TSU-33	MIA C
ELN_FOXI1	32	-0.0021327472974060247	TSU-33	MIA C
ELN_FOXI1	384	0.008330110490631855	TSU-33	MIA C
ELN_FOXI1	48	-0.0033559489984847923	TSU-33	MIA C
ELN_FOXI1	64	-0.0018110797386729318	TSU-33	MIA C
ELN_FOXI1	8	-1.7131065439224472e-4	TSU-33	MIA C
ELN_FOXI1	96	-0.01354383654506812	TSU-33	MIA C
ERBB2_FOXI1	12	-6.749202086619783e-4	TSU-33	MIA C
ERBB2_FOXI1	128	0.011180996277136042	TSU-33	MIA C
ERBB2_FOXI1	16	-6.901579195625488e-4	TSU-33	MIA C
ERBB2_FOXI1	192	0.009255127853425811	TSU-33	MIA C
ERBB2_FOXI1	24	-0.0021727919664997286	TSU-33	MIA C
ERBB2_FOXI1	256	0.04387167151101594	TSU-33	MIA C
ERBB2_FOXI1	32	8.508006667084756e-4	TSU-33	MIA C
ERBB2_FOXI1	384	0.1068683643185232	TSU-33	MIA C
ERBB2_FOXI1	48	-7.412778539452241e-4	TSU-33	MIA C
ERBB2_FOXI1	64	0.004802618247475039	TSU-33	MIA C
ERBB2_FOXI1	8	-3.854257262117518e-4	TSU-33	MIA C
ERBB2_FOXI1	96	0.011542619968419359	TSU-33	MIA C
EREG_FOXI1	12	6.348264682333682e-4	TSU-33	MIA C
EREG_FOXI1	128	0.015559255954222138	TSU-33	MIA C
EREG_FOXI1	16	-2.753957457440532e-4	TSU-33	MIA C
EREG_FOXI1	192	0.032241956124328924	TSU-33	MIA C
EREG_FOXI1	24	-0.0016553623620703887	TSU-33	MIA C
EREG_FOXI1	256	0.02857155571256641	TSU-33	MIA C
EREG_FOXI1	32	0.0034510318964862427	TSU-33	MIA C
EREG_FOXI1	384	0.07503776436618553	TSU-33	MIA C
EREG_FOXI1	48	-0.0038592716135513704	TSU-33	MIA C
EREG_FOXI1	64	0.004401883439721748	TSU-33	MIA C
EREG_FOXI1	8	-6.55075165350326e-4	TSU-33	MIA C
EREG_FOXI1	96	0.0056497529682525294	TSU-33	MIA C
ETV5_FOXI1	12	7.805622485248545e-4	TSU-33	MIA C
ETV5_FOXI1	128	-0.03178545327927343	TSU-33	MIA C
ETV5_FOXI1	16	0.0015677711644612354	TSU-33	MIA C
ETV5_FOXI1	192	-0.03671066908466548	TSU-33	MIA C
ETV5_FOXI1	24	0.0020350669846949275	TSU-33	MIA C
ETV5_FOXI1	256	-0.05087159580159158	TSU-33	MIA C
ETV5_FOXI1	32	4.6180110941061145e-4	TSU-33	MIA C
ETV5_FOXI1	384	-0.032566481494726116	TSU-33	MIA C
ETV5_FOXI1	48	-0.0017107012471464535	TSU-33	MIA C
ETV5_FOXI1	64	-0.0033424276299072425	TSU-33	MIA C
ETV5_FOXI1	8	5.803470842541018e-5	TSU-33	MIA C
ETV5_FOXI1	96	-0.012102860024087359	TSU-33	MIA C
F2RL3_FOXI1	12	-5.374632581391527e-4	TSU-33	MIA C
F2RL3_FOXI1	128	-0.011616223090733633	TSU-33	MIA C
F2RL3_FOXI1	16	-5.673847167852828e-4	TSU-33	MIA C
F2RL3_FOXI1	192	-0.0013218982454332295	TSU-33	MIA C
F2RL3_FOXI1	24	-0.00235977926266563	TSU-33	MIA C
F2RL3_FOXI1	256	-0.016713972268404223	TSU-33	MIA C
F2RL3_FOXI1	32	-0.001225243651624777	TSU-33	MIA C
F2RL3_FOXI1	384	-0.011440053798445392	TSU-33	MIA C
F2RL3_FOXI1	48	0.0025646210178869497	TSU-33	MIA C
F2RL3_FOXI1	64	-0.00729972295919576	TSU-33	MIA C
F2RL3_FOXI1	8	-7.917024147400761e-4	TSU-33	MIA C
F2RL3_FOXI1	96	0.008206595233628298	TSU-33	MIA C
F3_FOXI1	12	-6.912378521520116e-4	TSU-33	MIA C
F3_FOXI1	128	-0.013709325044002305	TSU-33	MIA C
F3_FOXI1	16	-0.0020673380724818605	TSU-33	MIA C
F3_FOXI1	192	-0.018548668833331682	TSU-33	MIA C
F3_FOXI1	24	-0.0024592071161475214	TSU-33	MIA C
F3_FOXI1	256	0.002483303787180823	TSU-33	MIA C
F3_FOXI1	32	-0.0023857057134330185	TSU-33	MIA C
F3_FOXI1	384	0.058107230880742454	TSU-33	MIA C
F3_FOXI1	48	-0.0068592195319283535	TSU-33	MIA C
F3_FOXI1	64	-0.0024130370410293906	TSU-33	MIA C
F3_FOXI1	8	-0.001239491384913883	TSU-33	MIA C
F3_FOXI1	96	-0.009558982465040939	TSU-33	MIA C
FABP4_FOXI1	12	-0.0020482919880329864	TSU-33	MIA C
FABP4_FOXI1	128	-0.07808223768904816	TSU-33	MIA C
FABP4_FOXI1	16	-0.00443400443446398	TSU-33	MIA C
FABP4_FOXI1	192	-0.11803310933078381	TSU-33	MIA C
FABP4_FOXI1	24	-0.006497764656866142	TSU-33	MIA C
FABP4_FOXI1	256	-0.1625505396809605	TSU-33	MIA C
FABP4_FOXI1	32	-0.01154360996129669	TSU-33	MIA C
FABP4_FOXI1	384	-0.2011569900401749	TSU-33	MIA C
FABP4_FOXI1	48	-0.01829837640623239	TSU-33	MIA C
FABP4_FOXI1	64	-0.020662474057356724	TSU-33	MIA C
FABP4_FOXI1	8	-0.001653559367745155	TSU-33	MIA C
FABP4_FOXI1	96	-0.05263477820504339	TSU-33	MIA C
FAP_FOXI1	12	0.002363112277238587	TSU-33	MIA C
FAP_FOXI1	128	0.0536990695407203	TSU-33	MIA C
FAP_FOXI1	16	0.0026210729089012294	TSU-33	MIA C
FAP_FOXI1	192	0.09518223150010492	TSU-33	MIA C
FAP_FOXI1	24	0.0026347940183180417	TSU-33	MIA C
FAP_FOXI1	256	0.1316938229427867	TSU-33	MIA C
FAP_FOXI1	32	0.0052711451843336634	TSU-33	MIA C
FAP_FOXI1	384	0.18439930084856684	TSU-33	MIA C
FAP_FOXI1	48	0.00957688940866992	TSU-33	MIA C
FAP_FOXI1	64	0.02130400362289205	TSU-33	MIA C
FAP_FOXI1	8	8.176075866604526e-4	TSU-33	MIA C
FAP_FOXI1	96	0.04199724780976311	TSU-33	MIA C
FCGR2B_FOXI1	12	0.0014062605868300703	TSU-33	MIA C
FCGR2B_FOXI1	128	0.04654535291561923	TSU-33	MIA C
FCGR2B_FOXI1	16	0.0015463016571900176	TSU-33	MIA C
FCGR2B_FOXI1	192	0.08410661367862961	TSU-33	MIA C
FCGR2B_FOXI1	24	0.006483343634176783	TSU-33	MIA C
FCGR2B_FOXI1	256	0.11578067931322669	TSU-33	MIA C
FCGR2B_FOXI1	32	0.010560943434404637	TSU-33	MIA C
FCGR2B_FOXI1	384	0.1928384044589943	TSU-33	MIA C
FCGR2B_FOXI1	48	0.017585507230176548	TSU-33	MIA C
FCGR2B_FOXI1	64	0.022350140803446727	TSU-33	MIA C
FCGR2B_FOXI1	8	0.0011976521627700373	TSU-33	MIA C
FCGR2B_FOXI1	96	0.043747025833107425	TSU-33	MIA C
FCMR_FOXI1	12	0.001167479771260144	TSU-33	MIA C
FCMR_FOXI1	128	0.04668961313540295	TSU-33	MIA C
FCMR_FOXI1	16	0.001361248077426545	TSU-33	MIA C
FCMR_FOXI1	192	0.10083412915169604	TSU-33	MIA C
FCMR_FOXI1	24	0.003612740495169658	TSU-33	MIA C
FCMR_FOXI1	256	0.13223143965474005	TSU-33	MIA C
FCMR_FOXI1	32	0.009150527580216908	TSU-33	MIA C
FCMR_FOXI1	384	0.1903452591717346	TSU-33	MIA C
FCMR_FOXI1	48	0.010745629712197285	TSU-33	MIA C
FCMR_FOXI1	64	0.02598178560377965	TSU-33	MIA C
FCMR_FOXI1	8	5.23947264131809e-4	TSU-33	MIA C
FCMR_FOXI1	96	0.04150560914715869	TSU-33	MIA C
FDCSP_FOXI1	12	-0.0018918953917328894	TSU-33	MIA C
FDCSP_FOXI1	128	0.04041522478759164	TSU-33	MIA C
FDCSP_FOXI1	16	-0.0019011815983760731	TSU-33	MIA C
FDCSP_FOXI1	192	0.10914513609430394	TSU-33	MIA C
FDCSP_FOXI1	24	-0.0020823189586268104	TSU-33	MIA C
FDCSP_FOXI1	256	0.16878173972452373	TSU-33	MIA C
FDCSP_FOXI1	32	-0.0017025298221657727	TSU-33	MIA C
FDCSP_FOXI1	384	0.2206994805503086	TSU-33	MIA C
FDCSP_FOXI1	48	-0.002978863588760802	TSU-33	MIA C
FDCSP_FOXI1	64	0.00587599820106551	TSU-33	MIA C
FDCSP_FOXI1	8	-8.707439983381383e-4	TSU-33	MIA C
FDCSP_FOXI1	96	0.020352594853482193	TSU-33	MIA C
FGF18_FOXI1	12	-0.002059068853603183	TSU-33	MIA C
FGF18_FOXI1	128	-0.022229036319475152	TSU-33	MIA C
FGF18_FOXI1	16	-0.0033709094743216645	TSU-33	MIA C
FGF18_FOXI1	192	-0.02447576892311678	TSU-33	MIA C
FGF18_FOXI1	24	-0.0015890029630630448	TSU-33	MIA C
FGF18_FOXI1	256	-0.028960461263615053	TSU-33	MIA C
FGF18_FOXI1	32	-0.004528767168666591	TSU-33	MIA C
FGF18_FOXI1	384	-0.022441124912345282	TSU-33	MIA C
FGF18_FOXI1	48	-0.007700495209412763	TSU-33	MIA C
FGF18_FOXI1	64	-0.0021200296376150435	TSU-33	MIA C
FGF18_FOXI1	8	-8.171048170597166e-4	TSU-33	MIA C
FGF18_FOXI1	96	-0.011969615103715308	TSU-33	MIA C
FGFR4_FOXI1	12	0.0013209921481464868	TSU-33	MIA C
FGFR4_FOXI1	128	-0.06387471695964755	TSU-33	MIA C
FGFR4_FOXI1	16	-0.0012440766117101257	TSU-33	MIA C
FGFR4_FOXI1	192	-0.13085465204573377	TSU-33	MIA C
FGFR4_FOXI1	24	-0.003410299106307328	TSU-33	MIA C
FGFR4_FOXI1	256	-0.1641021192844145	TSU-33	MIA C
FGFR4_FOXI1	32	-0.007866967920229543	TSU-33	MIA C
FGFR4_FOXI1	384	-0.20115441845804974	TSU-33	MIA C
FGFR4_FOXI1	48	-0.015008789862459283	TSU-33	MIA C
FGFR4_FOXI1	64	-0.026192394825242642	TSU-33	MIA C
FGFR4_FOXI1	8	0.0016068669631018756	TSU-33	MIA C
FGFR4_FOXI1	96	-0.04420975024535885	TSU-33	MIA C
FOS_FOXI1	12	-5.995485156542739e-4	TSU-33	MIA C
FOS_FOXI1	128	-0.05880126425713507	TSU-33	MIA C
FOS_FOXI1	16	-0.0017032656729730788	TSU-33	MIA C
FOS_FOXI1	192	-0.09678354793259729	TSU-33	MIA C
FOS_FOXI1	24	-0.004139099774296646	TSU-33	MIA C
FOS_FOXI1	256	-0.11606989797404471	TSU-33	MIA C
FOS_FOXI1	32	-0.006279296044388117	TSU-33	MIA C
FOS_FOXI1	384	-0.11800911140123167	TSU-33	MIA C
FOS_FOXI1	48	-0.01301927514763296	TSU-33	MIA C
FOS_FOXI1	64	-0.01720079583398727	TSU-33	MIA C
FOS_FOXI1	8	-3.910782021847387e-4	TSU-33	MIA C
FOS_FOXI1	96	-0.03218336033019322	TSU-33	MIA C
FOXA1_FOXI1	12	0.0017612491836704052	TSU-33	MIA C
FOXA1_FOXI1	128	0.034437883843015014	TSU-33	MIA C
FOXA1_FOXI1	16	0.0015501606654426219	TSU-33	MIA C
FOXA1_FOXI1	192	0.046247608183660464	TSU-33	MIA C
FOXA1_FOXI1	24	0.0018216444700721365	TSU-33	MIA C
FOXA1_FOXI1	256	0.08789454637323167	TSU-33	MIA C
FOXA1_FOXI1	32	0.005197920642472975	TSU-33	MIA C
FOXA1_FOXI1	384	0.14891348170186783	TSU-33	MIA C
FOXA1_FOXI1	48	0.009468557176669265	TSU-33	MIA C
FOXA1_FOXI1	64	0.014494478595586398	TSU-33	MIA C
FOXA1_FOXI1	8	-6.623484610467225e-5	TSU-33	MIA C
FOXA1_FOXI1	96	0.032252242675664566	TSU-33	MIA C
FOXA2_FOXI1	12	6.508463140954007e-4	TSU-33	MIA C
FOXA2_FOXI1	128	-0.003278422759500182	TSU-33	MIA C
FOXA2_FOXI1	16	0.0022577069203481427	TSU-33	MIA C
FOXA2_FOXI1	192	-0.015239628865586385	TSU-33	MIA C
FOXA2_FOXI1	24	3.396303698432003e-4	TSU-33	MIA C
FOXA2_FOXI1	256	-0.004057418980966454	TSU-33	MIA C
FOXA2_FOXI1	32	8.444407341043281e-4	TSU-33	MIA C
FOXA2_FOXI1	384	0.06556279497022137	TSU-33	MIA C
FOXA2_FOXI1	48	-4.741362363360201e-4	TSU-33	MIA C
FOXA2_FOXI1	64	0.003579581192339145	TSU-33	MIA C
FOXA2_FOXI1	8	7.622170810425402e-4	TSU-33	MIA C
FOXA2_FOXI1	96	-0.0021788928135255984	TSU-33	MIA C
ACE_FOXJ1	12	-0.01875790516423463	TSU-33	MIA C
ACE_FOXJ1	128	-0.26950305037763006	TSU-33	MIA C
ACE_FOXJ1	16	-0.02616265909379004	TSU-33	MIA C
ACE_FOXJ1	192	-0.36098787487004996	TSU-33	MIA C
ACE_FOXJ1	24	-0.048114263963928317	TSU-33	MIA C
ACE_FOXJ1	256	-0.4020802199542498	TSU-33	MIA C
ACE_FOXJ1	32	-0.06498265855158852	TSU-33	MIA C
ACE_FOXJ1	384	-0.5412223246747881	TSU-33	MIA C
ACE_FOXJ1	48	-0.10698040025531061	TSU-33	MIA C
ACE_FOXJ1	64	-0.1462860364944368	TSU-33	MIA C
ACE_FOXJ1	8	-0.009807802864435623	TSU-33	MIA C
ACE_FOXJ1	96	-0.2139181238468053	TSU-33	MIA C
ACE2_FOXJ1	12	0.008299414177093657	TSU-33	MIA C
ACE2_FOXJ1	128	0.12127734187103556	TSU-33	MIA C
ACE2_FOXJ1	16	0.009073667799007697	TSU-33	MIA C
ACE2_FOXJ1	192	0.1636224575144944	TSU-33	MIA C
ACE2_FOXJ1	24	0.0181955957548732	TSU-33	MIA C
ACE2_FOXJ1	256	0.22726370359419135	TSU-33	MIA C
ACE2_FOXJ1	32	0.018342326836013566	TSU-33	MIA C
ACE2_FOXJ1	384	0.31588920215437316	TSU-33	MIA C
ACE2_FOXJ1	48	0.03472447137497871	TSU-33	MIA C
ACE2_FOXJ1	64	0.04492054577321496	TSU-33	MIA C
ACE2_FOXJ1	8	0.004605822198748882	TSU-33	MIA C
ACE2_FOXJ1	96	0.07071140568354184	TSU-33	MIA C
ACTA2_FOXJ1	12	0.01754483790531981	TSU-33	MIA C
ACTA2_FOXJ1	128	0.21559756109315467	TSU-33	MIA C
ACTA2_FOXJ1	16	0.027618382676750434	TSU-33	MIA C
ACTA2_FOXJ1	192	0.2709221396312105	TSU-33	MIA C
ACTA2_FOXJ1	24	0.04498582994519511	TSU-33	MIA C
ACTA2_FOXJ1	256	0.28187170463008754	TSU-33	MIA C
ACTA2_FOXJ1	32	0.06531095531267558	TSU-33	MIA C
ACTA2_FOXJ1	384	0.32598585141133335	TSU-33	MIA C
ACTA2_FOXJ1	48	0.09793949336795216	TSU-33	MIA C
ACTA2_FOXJ1	64	0.1271634254431603	TSU-33	MIA C
ACTA2_FOXJ1	8	0.010156195302697775	TSU-33	MIA C
ACTA2_FOXJ1	96	0.17913851530789737	TSU-33	MIA C
ADGRL4_FOXJ1	12	-0.0035561162659915233	TSU-33	MIA C
ADGRL4_FOXJ1	128	0.029481451518400474	TSU-33	MIA C
ADGRL4_FOXJ1	16	-0.005894101343005334	TSU-33	MIA C
ADGRL4_FOXJ1	192	0.008628129525396065	TSU-33	MIA C
ADGRL4_FOXJ1	24	-0.0015235897501075263	TSU-33	MIA C
ADGRL4_FOXJ1	256	0.021617657322517997	TSU-33	MIA C
ADGRL4_FOXJ1	32	0.0013475153143604178	TSU-33	MIA C
ADGRL4_FOXJ1	384	0.004601212733966466	TSU-33	MIA C
ADGRL4_FOXJ1	48	9.450347319760665e-4	TSU-33	MIA C
ADGRL4_FOXJ1	64	0.01816629207726717	TSU-33	MIA C
ADGRL4_FOXJ1	8	-0.002668462110167931	TSU-33	MIA C
ADGRL4_FOXJ1	96	0.01367356157829867	TSU-33	MIA C
AGT_FOXJ1	12	1.8944516748574343e-4	TSU-33	MIA C
AGT_FOXJ1	128	0.025814214095261138	TSU-33	MIA C
AGT_FOXJ1	16	-7.191594630184592e-4	TSU-33	MIA C
AGT_FOXJ1	192	0.04451619387285497	TSU-33	MIA C
AGT_FOXJ1	24	-5.183901393408642e-4	TSU-33	MIA C
AGT_FOXJ1	256	0.0457264266008202	TSU-33	MIA C
AGT_FOXJ1	32	4.938528881531086e-4	TSU-33	MIA C
AGT_FOXJ1	384	0.12597134067559046	TSU-33	MIA C
AGT_FOXJ1	48	0.0029293598852796064	TSU-33	MIA C
AGT_FOXJ1	64	0.009923316451415398	TSU-33	MIA C
AGT_FOXJ1	8	-2.7620598519281347e-4	TSU-33	MIA C
AGT_FOXJ1	96	0.015017563521659921	TSU-33	MIA C
AK1_FOXJ1	12	0.05726336420149522	TSU-33	MIA C
AK1_FOXJ1	128	0.3525093405870572	TSU-33	MIA C
AK1_FOXJ1	16	0.07904869994659014	TSU-33	MIA C
AK1_FOXJ1	192	0.42412422305247466	TSU-33	MIA C
AK1_FOXJ1	24	0.1093117156277879	TSU-33	MIA C
AK1_FOXJ1	256	0.4546181884637835	TSU-33	MIA C
AK1_FOXJ1	32	0.1388864851198076	TSU-33	MIA C
AK1_FOXJ1	384	0.49506830514065686	TSU-33	MIA C
AK1_FOXJ1	48	0.18850812552334548	TSU-33	MIA C
AK1_FOXJ1	64	0.23500406489713546	TSU-33	MIA C
AK1_FOXJ1	8	0.03789900701767585	TSU-33	MIA C
AK1_FOXJ1	96	0.29910861995424476	TSU-33	MIA C
AKR1C1_FOXJ1	12	0.06440097583708382	TSU-33	MIA C
AKR1C1_FOXJ1	128	0.4230324455536396	TSU-33	MIA C
AKR1C1_FOXJ1	16	0.09110038321021535	TSU-33	MIA C
AKR1C1_FOXJ1	192	0.5006087151849558	TSU-33	MIA C
AKR1C1_FOXJ1	24	0.13042322891046795	TSU-33	MIA C
AKR1C1_FOXJ1	256	0.5409513689526934	TSU-33	MIA C
AKR1C1_FOXJ1	32	0.16215089534302748	TSU-33	MIA C
AKR1C1_FOXJ1	384	0.569754560370301	TSU-33	MIA C
AKR1C1_FOXJ1	48	0.22071218463949838	TSU-33	MIA C
AKR1C1_FOXJ1	64	0.2844221573128889	TSU-33	MIA C
AKR1C1_FOXJ1	8	0.04073282451667744	TSU-33	MIA C
AKR1C1_FOXJ1	96	0.36151500973664963	TSU-33	MIA C
ALDH1A3_FOXJ1	12	0.04055797529717124	TSU-33	MIA C
ALDH1A3_FOXJ1	128	0.28945770446171604	TSU-33	MIA C
ALDH1A3_FOXJ1	16	0.05399990340421276	TSU-33	MIA C
ALDH1A3_FOXJ1	192	0.3522117532757488	TSU-33	MIA C
ALDH1A3_FOXJ1	24	0.07748211865418035	TSU-33	MIA C
ALDH1A3_FOXJ1	256	0.3976849657264092	TSU-33	MIA C
ALDH1A3_FOXJ1	32	0.09279904552048276	TSU-33	MIA C
ALDH1A3_FOXJ1	384	0.4606203069928556	TSU-33	MIA C
ALDH1A3_FOXJ1	48	0.11673526630906593	TSU-33	MIA C
ALDH1A3_FOXJ1	64	0.16166197506621915	TSU-33	MIA C
ALDH1A3_FOXJ1	8	0.026476495780369282	TSU-33	MIA C
ALDH1A3_FOXJ1	96	0.22369357535799334	TSU-33	MIA C
APOE_FOXJ1	12	-0.005545176547710895	TSU-33	MIA C
APOE_FOXJ1	128	0.21547237250589982	TSU-33	MIA C
APOE_FOXJ1	16	-0.004958381447607214	TSU-33	MIA C
APOE_FOXJ1	192	0.3280843404135811	TSU-33	MIA C
APOE_FOXJ1	24	0.003174756679336649	TSU-33	MIA C
APOE_FOXJ1	256	0.3748699549890584	TSU-33	MIA C
APOE_FOXJ1	32	0.01750448309195048	TSU-33	MIA C
APOE_FOXJ1	384	0.4647253290903945	TSU-33	MIA C
APOE_FOXJ1	48	0.05110583812357197	TSU-33	MIA C
APOE_FOXJ1	64	0.0903900559471864	TSU-33	MIA C
APOE_FOXJ1	8	-0.004500753492796966	TSU-33	MIA C
APOE_FOXJ1	96	0.15661692520874312	TSU-33	MIA C
APOLD1_FOXJ1	12	0.009961030249266006	TSU-33	MIA C
APOLD1_FOXJ1	128	0.31892025319077993	TSU-33	MIA C
APOLD1_FOXJ1	16	0.018084806895769114	TSU-33	MIA C
APOLD1_FOXJ1	192	0.41229076656790475	TSU-33	MIA C
APOLD1_FOXJ1	24	0.03683104752877767	TSU-33	MIA C
APOLD1_FOXJ1	256	0.4506267102349325	TSU-33	MIA C
APOLD1_FOXJ1	32	0.060606121305282874	TSU-33	MIA C
APOLD1_FOXJ1	384	0.5508702980071756	TSU-33	MIA C
APOLD1_FOXJ1	48	0.10898088996613838	TSU-33	MIA C
APOLD1_FOXJ1	64	0.16463516780630316	TSU-33	MIA C
APOLD1_FOXJ1	8	0.003742479264153629	TSU-33	MIA C
APOLD1_FOXJ1	96	0.2442414998411977	TSU-33	MIA C
AQP9_FOXJ1	12	-0.005576571587609248	TSU-33	MIA C
AQP9_FOXJ1	128	-0.028583247075042128	TSU-33	MIA C
AQP9_FOXJ1	16	-0.008516820206007662	TSU-33	MIA C
AQP9_FOXJ1	192	0.005616252149544558	TSU-33	MIA C
AQP9_FOXJ1	24	-0.008650948424516745	TSU-33	MIA C
AQP9_FOXJ1	256	-0.010067658001855448	TSU-33	MIA C
AQP9_FOXJ1	32	-0.010870854255390184	TSU-33	MIA C
AQP9_FOXJ1	384	0.0058605451512064675	TSU-33	MIA C
AQP9_FOXJ1	48	-0.009370733205783155	TSU-33	MIA C
AQP9_FOXJ1	64	-0.01032717239711317	TSU-33	MIA C
AQP9_FOXJ1	8	-0.0038245495294210383	TSU-33	MIA C
AQP9_FOXJ1	96	-0.011912962498273824	TSU-33	MIA C
ASCL1_FOXJ1	12	-0.0016946150771662094	TSU-33	MIA C
ASCL1_FOXJ1	128	-0.05754792755669325	TSU-33	MIA C
ASCL1_FOXJ1	16	-6.824428476617521e-4	TSU-33	MIA C
ASCL1_FOXJ1	192	-0.09541113836306031	TSU-33	MIA C
ASCL1_FOXJ1	24	-0.006365460016699175	TSU-33	MIA C
ASCL1_FOXJ1	256	-0.14072448974351906	TSU-33	MIA C
ASCL1_FOXJ1	32	-0.006659819989522738	TSU-33	MIA C
ASCL1_FOXJ1	384	-0.21998377271349606	TSU-33	MIA C
ASCL1_FOXJ1	48	-0.014723225959515885	TSU-33	MIA C
ASCL1_FOXJ1	64	-0.016933448884904063	TSU-33	MIA C
ASCL1_FOXJ1	8	-1.712670809038678e-4	TSU-33	MIA C
ASCL1_FOXJ1	96	-0.042165963294916356	TSU-33	MIA C
ASCL2_FOXJ1	12	0.0025380236725976737	TSU-33	MIA C
ASCL2_FOXJ1	128	0.05980547348074722	TSU-33	MIA C
ASCL2_FOXJ1	16	0.0041994558410500225	TSU-33	MIA C
ASCL2_FOXJ1	192	0.09588017466954457	TSU-33	MIA C
ASCL2_FOXJ1	24	0.0065598621878980735	TSU-33	MIA C
ASCL2_FOXJ1	256	0.12901532370773688	TSU-33	MIA C
ASCL2_FOXJ1	32	0.0033667594232976404	TSU-33	MIA C
ASCL2_FOXJ1	384	0.1221901330810584	TSU-33	MIA C
ASCL2_FOXJ1	48	0.013848298618184084	TSU-33	MIA C
ASCL2_FOXJ1	64	0.0221265900265968	TSU-33	MIA C
ASCL2_FOXJ1	8	3.01793881007317e-4	TSU-33	MIA C
ASCL2_FOXJ1	96	0.040814393304027544	TSU-33	MIA C
ASPM_FOXJ1	12	0.00673631677305968	TSU-33	MIA C
ASPM_FOXJ1	128	0.1534713086041241	TSU-33	MIA C
ASPM_FOXJ1	16	0.007653816253361598	TSU-33	MIA C
ASPM_FOXJ1	192	0.2594775177604752	TSU-33	MIA C
ASPM_FOXJ1	24	0.013235674055237217	TSU-33	MIA C
ASPM_FOXJ1	256	0.31329303815226106	TSU-33	MIA C
ASPM_FOXJ1	32	0.019333909998104526	TSU-33	MIA C
ASPM_FOXJ1	384	0.3772693177348111	TSU-33	MIA C
ASPM_FOXJ1	48	0.034266372304845465	TSU-33	MIA C
ASPM_FOXJ1	64	0.05749847594931426	TSU-33	MIA C
ASPM_FOXJ1	8	0.005246477828723518	TSU-33	MIA C
ASPM_FOXJ1	96	0.10856536673129903	TSU-33	MIA C
ATF4_FOXJ1	12	0.04551373579458913	TSU-33	MIA C
ATF4_FOXJ1	128	0.35680795815694655	TSU-33	MIA C
ATF4_FOXJ1	16	0.06429089470283854	TSU-33	MIA C
ATF4_FOXJ1	192	0.43524706393562174	TSU-33	MIA C
ATF4_FOXJ1	24	0.09054103800023713	TSU-33	MIA C
ATF4_FOXJ1	256	0.44676807912074656	TSU-33	MIA C
ATF4_FOXJ1	32	0.12141039598992995	TSU-33	MIA C
ATF4_FOXJ1	384	0.5082843197176873	TSU-33	MIA C
ATF4_FOXJ1	48	0.17547285278072952	TSU-33	MIA C
ATF4_FOXJ1	64	0.23295327431283339	TSU-33	MIA C
ATF4_FOXJ1	8	0.02963421964806179	TSU-33	MIA C
ATF4_FOXJ1	96	0.302997258190329	TSU-33	MIA C
ATF6_FOXJ1	12	0.023461639656992547	TSU-33	MIA C
ATF6_FOXJ1	128	0.3014338665432459	TSU-33	MIA C
ATF6_FOXJ1	16	0.03340084458271758	TSU-33	MIA C
ATF6_FOXJ1	192	0.3761972871733652	TSU-33	MIA C
ATF6_FOXJ1	24	0.05883365915795216	TSU-33	MIA C
ATF6_FOXJ1	256	0.41540071293261616	TSU-33	MIA C
ATF6_FOXJ1	32	0.08161805292696798	TSU-33	MIA C
ATF6_FOXJ1	384	0.48554988317287234	TSU-33	MIA C
ATF6_FOXJ1	48	0.12174037722301131	TSU-33	MIA C
ATF6_FOXJ1	64	0.17315528791585555	TSU-33	MIA C
ATF6_FOXJ1	8	0.01329245746548466	TSU-33	MIA C
ATF6_FOXJ1	96	0.23587180690757517	TSU-33	MIA C
ATP6V1G3_FOXJ1	12	-0.0011162216868217595	TSU-33	MIA C
ATP6V1G3_FOXJ1	128	0.0346284304419754	TSU-33	MIA C
ATP6V1G3_FOXJ1	16	-0.001754907912018771	TSU-33	MIA C
ATP6V1G3_FOXJ1	192	0.026592868260343603	TSU-33	MIA C
ATP6V1G3_FOXJ1	24	-0.00215945381468919	TSU-33	MIA C
ATP6V1G3_FOXJ1	256	0.05091058599538339	TSU-33	MIA C
ATP6V1G3_FOXJ1	32	-0.0023097094551578178	TSU-33	MIA C
ATP6V1G3_FOXJ1	384	0.09122289484270882	TSU-33	MIA C
ATP6V1G3_FOXJ1	48	6.4837426590274135e-05	TSU-33	MIA C
ATP6V1G3_FOXJ1	64	-3.0232621977336362e-5	TSU-33	MIA C
ATP6V1G3_FOXJ1	8	-4.953386657626603e-4	TSU-33	MIA C
ATP6V1G3_FOXJ1	96	0.008849934641192513	TSU-33	MIA C
AXL_FOXJ1	12	0.0049584220453992136	TSU-33	MIA C
AXL_FOXJ1	128	0.12842778403941865	TSU-33	MIA C
AXL_FOXJ1	16	0.009684336454414445	TSU-33	MIA C
AXL_FOXJ1	192	0.19541833043411133	TSU-33	MIA C
AXL_FOXJ1	24	0.02073688929873889	TSU-33	MIA C
AXL_FOXJ1	256	0.2108608059037197	TSU-33	MIA C
AXL_FOXJ1	32	0.029138681960848237	TSU-33	MIA C
AXL_FOXJ1	384	0.2520750193617314	TSU-33	MIA C
AXL_FOXJ1	48	0.052007884417698956	TSU-33	MIA C
AXL_FOXJ1	64	0.07266228769627621	TSU-33	MIA C
AXL_FOXJ1	8	0.0020484124396735084	TSU-33	MIA C
AXL_FOXJ1	96	0.10417646544173471	TSU-33	MIA C
BANK1_FOXJ1	12	0.009908471090203357	TSU-33	MIA C
BANK1_FOXJ1	128	0.32868911392082345	TSU-33	MIA C
BANK1_FOXJ1	16	0.017415737196928086	TSU-33	MIA C
BANK1_FOXJ1	192	0.40175784279395127	TSU-33	MIA C
BANK1_FOXJ1	24	0.03692353935319514	TSU-33	MIA C
BANK1_FOXJ1	256	0.4437576615429242	TSU-33	MIA C
BANK1_FOXJ1	32	0.06526853999891531	TSU-33	MIA C
BANK1_FOXJ1	384	0.5155652413394471	TSU-33	MIA C
BANK1_FOXJ1	48	0.10874474101297373	TSU-33	MIA C
BANK1_FOXJ1	64	0.17409104912763748	TSU-33	MIA C
BANK1_FOXJ1	8	0.0048787332137506965	TSU-33	MIA C
BANK1_FOXJ1	96	0.24944258692744675	TSU-33	MIA C
BIRC3_FOXJ1	12	0.02135639439723694	TSU-33	MIA C
BIRC3_FOXJ1	128	0.3386126610741216	TSU-33	MIA C
BIRC3_FOXJ1	16	0.03522675128379125	TSU-33	MIA C
BIRC3_FOXJ1	192	0.41332730611889534	TSU-33	MIA C
BIRC3_FOXJ1	24	0.05650573551929466	TSU-33	MIA C
BIRC3_FOXJ1	256	0.4554273467035346	TSU-33	MIA C
BIRC3_FOXJ1	32	0.08874467696945205	TSU-33	MIA C
BIRC3_FOXJ1	384	0.5151593087172711	TSU-33	MIA C
BIRC3_FOXJ1	48	0.13204396773206573	TSU-33	MIA C
BIRC3_FOXJ1	64	0.1896391625965715	TSU-33	MIA C
BIRC3_FOXJ1	8	0.013107376811223122	TSU-33	MIA C
BIRC3_FOXJ1	96	0.27414981997576293	TSU-33	MIA C
BMX_FOXJ1	12	-0.0020032130982003374	TSU-33	MIA C
BMX_FOXJ1	128	-0.0056810509638720984	TSU-33	MIA C
BMX_FOXJ1	16	-0.0042290511430268735	TSU-33	MIA C
BMX_FOXJ1	192	-0.030576121850249237	TSU-33	MIA C
BMX_FOXJ1	24	-0.005275312236423527	TSU-33	MIA C
BMX_FOXJ1	256	-0.01725480664598466	TSU-33	MIA C
BMX_FOXJ1	32	-0.006052269107588957	TSU-33	MIA C
BMX_FOXJ1	384	-0.044573863846609954	TSU-33	MIA C
BMX_FOXJ1	48	-0.009559288327677957	TSU-33	MIA C
BMX_FOXJ1	64	-0.008930101656471233	TSU-33	MIA C
BMX_FOXJ1	8	-5.217184960241573e-4	TSU-33	MIA C
BMX_FOXJ1	96	-0.010141559425976294	TSU-33	MIA C
C16orf89_FOXJ1	12	0.05105485985777804	TSU-33	MIA C
C16orf89_FOXJ1	128	0.3684253576271045	TSU-33	MIA C
C16orf89_FOXJ1	16	0.07419868426702947	TSU-33	MIA C
C16orf89_FOXJ1	192	0.431570184642813	TSU-33	MIA C
C16orf89_FOXJ1	24	0.10600207727685952	TSU-33	MIA C
C16orf89_FOXJ1	256	0.49193974730988915	TSU-33	MIA C
C16orf89_FOXJ1	32	0.14225530511774884	TSU-33	MIA C
C16orf89_FOXJ1	384	0.5279984932887278	TSU-33	MIA C
C16orf89_FOXJ1	48	0.19533544639877784	TSU-33	MIA C
C16orf89_FOXJ1	64	0.2419914802183822	TSU-33	MIA C
C16orf89_FOXJ1	8	0.03047746560578283	TSU-33	MIA C
C16orf89_FOXJ1	96	0.31123040592988865	TSU-33	MIA C
C1QC_FOXJ1	12	-0.0022454019155784648	TSU-33	MIA C
C1QC_FOXJ1	128	0.07969379804717844	TSU-33	MIA C
C1QC_FOXJ1	16	-0.0031731070119646035	TSU-33	MIA C
C1QC_FOXJ1	192	0.1359879100748087	TSU-33	MIA C
C1QC_FOXJ1	24	8.941677281719972e-4	TSU-33	MIA C
C1QC_FOXJ1	256	0.16536428897475705	TSU-33	MIA C
C1QC_FOXJ1	32	0.00551274000316165	TSU-33	MIA C
C1QC_FOXJ1	384	0.1999711691595117	TSU-33	MIA C
C1QC_FOXJ1	48	0.016066468214119407	TSU-33	MIA C
C1QC_FOXJ1	64	0.03037496728158271	TSU-33	MIA C
C1QC_FOXJ1	8	-0.002721063170481202	TSU-33	MIA C
C1QC_FOXJ1	96	0.05359034405279321	TSU-33	MIA C
CALB2_FOXJ1	12	0.002190492160830656	TSU-33	MIA C
CALB2_FOXJ1	128	0.12893583012645302	TSU-33	MIA C
CALB2_FOXJ1	16	0.0030150250360276164	TSU-33	MIA C
CALB2_FOXJ1	192	0.17573022631144675	TSU-33	MIA C
CALB2_FOXJ1	24	0.009056894107229006	TSU-33	MIA C
CALB2_FOXJ1	256	0.21862837715572858	TSU-33	MIA C
CALB2_FOXJ1	32	0.015744719946932165	TSU-33	MIA C
CALB2_FOXJ1	384	0.26491330068199453	TSU-33	MIA C
CALB2_FOXJ1	48	0.033837088451365106	TSU-33	MIA C
CALB2_FOXJ1	64	0.051440948828216496	TSU-33	MIA C
CALB2_FOXJ1	8	3.821100785043814e-5	TSU-33	MIA C
CALB2_FOXJ1	96	0.0875541836743933	TSU-33	MIA C
CALCA_FOXJ1	12	-0.0013151020189070316	TSU-33	MIA C
CALCA_FOXJ1	128	0.0016968773227837108	TSU-33	MIA C
CALCA_FOXJ1	16	-0.0025140463038894273	TSU-33	MIA C
CALCA_FOXJ1	192	0.009281267503471231	TSU-33	MIA C
CALCA_FOXJ1	24	0.0010599720276041188	TSU-33	MIA C
CALCA_FOXJ1	256	0.03217392296995541	TSU-33	MIA C
CALCA_FOXJ1	32	-0.003864975930111338	TSU-33	MIA C
CALCA_FOXJ1	384	0.055238336124212084	TSU-33	MIA C
CALCA_FOXJ1	48	8.189087518739162e-4	TSU-33	MIA C
CALCA_FOXJ1	64	-0.0011247645644456873	TSU-33	MIA C
CALCA_FOXJ1	8	-8.492190947138103e-4	TSU-33	MIA C
CALCA_FOXJ1	96	0.002137771303732542	TSU-33	MIA C
CAV1_FOXJ1	12	-0.007885668654373939	TSU-33	MIA C
CAV1_FOXJ1	128	-0.23040038884139322	TSU-33	MIA C
CAV1_FOXJ1	16	-0.014610695128208647	TSU-33	MIA C
CAV1_FOXJ1	192	-0.3355905118930206	TSU-33	MIA C
CAV1_FOXJ1	24	-0.03186953621000308	TSU-33	MIA C
CAV1_FOXJ1	256	-0.37939511034093776	TSU-33	MIA C
CAV1_FOXJ1	32	-0.043542733698198374	TSU-33	MIA C
CAV1_FOXJ1	384	-0.5048453051289755	TSU-33	MIA C
CAV1_FOXJ1	48	-0.07892626030028592	TSU-33	MIA C
CAV1_FOXJ1	64	-0.10823355031311187	TSU-33	MIA C
CAV1_FOXJ1	8	-0.001737941258829281	TSU-33	MIA C
CAV1_FOXJ1	96	-0.17628339774656232	TSU-33	MIA C
CCDC78_FOXJ1	12	0.16379585842862565	TSU-33	MIA C
CCDC78_FOXJ1	128	0.19657075250401002	TSU-33	MIA C
CCDC78_FOXJ1	16	0.1681195087131486	TSU-33	MIA C
CCDC78_FOXJ1	192	0.2902247490835371	TSU-33	MIA C
CCDC78_FOXJ1	24	0.19880726609412003	TSU-33	MIA C
CCDC78_FOXJ1	256	0.34977009315526164	TSU-33	MIA C
CCDC78_FOXJ1	32	0.16683035130698584	TSU-33	MIA C
CCDC78_FOXJ1	384	0.43951480588424996	TSU-33	MIA C
CCDC78_FOXJ1	48	0.15041781519961397	TSU-33	MIA C
CCDC78_FOXJ1	64	0.1374693373263893	TSU-33	MIA C
CCDC78_FOXJ1	8	0.14174937922980677	TSU-33	MIA C
CCDC78_FOXJ1	96	0.14979669559210806	TSU-33	MIA C
CCKAR_FOXJ1	12	0.002275680681782763	TSU-33	MIA C
CCKAR_FOXJ1	128	0.025157008482638955	TSU-33	MIA C
CCKAR_FOXJ1	16	0.0058689940449978524	TSU-33	MIA C
CCKAR_FOXJ1	192	0.057359228995099876	TSU-33	MIA C
CCKAR_FOXJ1	24	0.005315610045420534	TSU-33	MIA C
CCKAR_FOXJ1	256	0.084152446936792	TSU-33	MIA C
CCKAR_FOXJ1	32	0.006471009488342513	TSU-33	MIA C
CCKAR_FOXJ1	384	0.0990889811388599	TSU-33	MIA C
CCKAR_FOXJ1	48	0.008135163311947594	TSU-33	MIA C
CCKAR_FOXJ1	64	0.017064840734609777	TSU-33	MIA C
CCKAR_FOXJ1	8	0.002687161303957389	TSU-33	MIA C
CCKAR_FOXJ1	96	0.009772834411245233	TSU-33	MIA C
CCL13_FOXJ1	12	7.80857906607251e-4	TSU-33	MIA C
CCL13_FOXJ1	128	0.2669806491055637	TSU-33	MIA C
CCL13_FOXJ1	16	0.003363612890389704	TSU-33	MIA C
CCL13_FOXJ1	192	0.37377572796361946	TSU-33	MIA C
CCL13_FOXJ1	24	0.015438862344804204	TSU-33	MIA C
CCL13_FOXJ1	256	0.41800470764642017	TSU-33	MIA C
CCL13_FOXJ1	32	0.033484188471026535	TSU-33	MIA C
CCL13_FOXJ1	384	0.4873829144829085	TSU-33	MIA C
CCL13_FOXJ1	48	0.06819615724774747	TSU-33	MIA C
CCL13_FOXJ1	64	0.12575030961343578	TSU-33	MIA C
CCL13_FOXJ1	8	-0.00104644138588805	TSU-33	MIA C
CCL13_FOXJ1	96	0.20372241548985637	TSU-33	MIA C
CCL21_FOXJ1	12	-0.005161209482981863	TSU-33	MIA C
CCL21_FOXJ1	128	0.11311123888489466	TSU-33	MIA C
CCL21_FOXJ1	16	-0.005724194126802339	TSU-33	MIA C
CCL21_FOXJ1	192	0.16430941649967423	TSU-33	MIA C
CCL21_FOXJ1	24	-0.008020150360026096	TSU-33	MIA C
CCL21_FOXJ1	256	0.19426332745810884	TSU-33	MIA C
CCL21_FOXJ1	32	-0.004310015817381861	TSU-33	MIA C
CCL21_FOXJ1	384	0.24190054701013775	TSU-33	MIA C
CCL21_FOXJ1	48	7.677485422411084e-4	TSU-33	MIA C
CCL21_FOXJ1	64	0.021972608742130938	TSU-33	MIA C
CCL21_FOXJ1	8	-0.0032848760251953037	TSU-33	MIA C
CCL21_FOXJ1	96	0.06270557975721774	TSU-33	MIA C
CCL22_FOXJ1	12	0.0016339058599394963	TSU-33	MIA C
CCL22_FOXJ1	128	0.2057921620094164	TSU-33	MIA C
CCL22_FOXJ1	16	0.004237828074847069	TSU-33	MIA C
CCL22_FOXJ1	192	0.28800463735436144	TSU-33	MIA C
CCL22_FOXJ1	24	0.008463527881594012	TSU-33	MIA C
CCL22_FOXJ1	256	0.34498701842435686	TSU-33	MIA C
CCL22_FOXJ1	32	0.019379005430546367	TSU-33	MIA C
CCL22_FOXJ1	384	0.3750132293698789	TSU-33	MIA C
CCL22_FOXJ1	48	0.04494698850400808	TSU-33	MIA C
CCL22_FOXJ1	64	0.07653484561926706	TSU-33	MIA C
CCL22_FOXJ1	8	-2.076029030114809e-4	TSU-33	MIA C
CCL22_FOXJ1	96	0.1480163054782809	TSU-33	MIA C
CCL23_FOXJ1	12	0.0012131892464992858	TSU-33	MIA C
CCL23_FOXJ1	128	0.04841591368416045	TSU-33	MIA C
CCL23_FOXJ1	16	2.0408035614477538e-4	TSU-33	MIA C
CCL23_FOXJ1	192	0.12049589051082302	TSU-33	MIA C
CCL23_FOXJ1	24	0.0030274169461025845	TSU-33	MIA C
CCL23_FOXJ1	256	0.11650931973295768	TSU-33	MIA C
CCL23_FOXJ1	32	0.004214205074099404	TSU-33	MIA C
CCL23_FOXJ1	384	0.16956746450996732	TSU-33	MIA C
CCL23_FOXJ1	48	0.007057102860952681	TSU-33	MIA C
CCL23_FOXJ1	64	0.008829533552480643	TSU-33	MIA C
CCL23_FOXJ1	8	5.968796612000914e-5	TSU-33	MIA C
CCL23_FOXJ1	96	0.03739833655013633	TSU-33	MIA C
CCND1_FOXJ1	12	0.03725376835227667	TSU-33	MIA C
CCND1_FOXJ1	128	0.1653955130837178	TSU-33	MIA C
CCND1_FOXJ1	16	0.05184546576410395	TSU-33	MIA C
CCND1_FOXJ1	192	0.17889174248729672	TSU-33	MIA C
CCND1_FOXJ1	24	0.06776105009624767	TSU-33	MIA C
CCND1_FOXJ1	256	0.18105168438684616	TSU-33	MIA C
CCND1_FOXJ1	32	0.09083580652358234	TSU-33	MIA C
CCND1_FOXJ1	384	0.12553882637545408	TSU-33	MIA C
CCND1_FOXJ1	48	0.11635203989203202	TSU-33	MIA C
CCND1_FOXJ1	64	0.137951741881824	TSU-33	MIA C
CCND1_FOXJ1	8	0.02324472880320853	TSU-33	MIA C
CCND1_FOXJ1	96	0.16467945957546423	TSU-33	MIA C
CCNO_FOXJ1	12	0.07787222839140823	TSU-33	MIA C
CCNO_FOXJ1	128	0.14100337198803803	TSU-33	MIA C
CCNO_FOXJ1	16	0.09579336993737667	TSU-33	MIA C
CCNO_FOXJ1	192	0.1956311854173979	TSU-33	MIA C
CCNO_FOXJ1	24	0.13649153338629696	TSU-33	MIA C
CCNO_FOXJ1	256	0.2403798545205552	TSU-33	MIA C
CCNO_FOXJ1	32	0.14841547069624517	TSU-33	MIA C
CCNO_FOXJ1	384	0.3260226615723094	TSU-33	MIA C
CCNO_FOXJ1	48	0.1264093780935767	TSU-33	MIA C
CCNO_FOXJ1	64	0.11092410168912599	TSU-33	MIA C
CCNO_FOXJ1	8	0.05405135056805504	TSU-33	MIA C
CCNO_FOXJ1	96	0.12721824422726383	TSU-33	MIA C
CCR7_FOXJ1	12	-0.0028281527545489507	TSU-33	MIA C
CCR7_FOXJ1	128	0.23616584722065095	TSU-33	MIA C
CCR7_FOXJ1	16	-0.0018866175191181295	TSU-33	MIA C
CCR7_FOXJ1	192	0.32644403487358575	TSU-33	MIA C
CCR7_FOXJ1	24	0.005523682917743268	TSU-33	MIA C
CCR7_FOXJ1	256	0.3810522320620756	TSU-33	MIA C
CCR7_FOXJ1	32	0.014455724709509447	TSU-33	MIA C
CCR7_FOXJ1	384	0.4372582827605837	TSU-33	MIA C
CCR7_FOXJ1	48	0.0391780039661111	TSU-33	MIA C
CCR7_FOXJ1	64	0.07859852306096785	TSU-33	MIA C
CCR7_FOXJ1	8	-0.0019953131070113454	TSU-33	MIA C
CCR7_FOXJ1	96	0.16362336386822343	TSU-33	MIA C
CD163_FOXJ1	12	-0.006869306513003441	TSU-33	MIA C
CD163_FOXJ1	128	0.12930722810261594	TSU-33	MIA C
CD163_FOXJ1	16	-0.007644031923587762	TSU-33	MIA C
CD163_FOXJ1	192	0.20566609034539107	TSU-33	MIA C
CD163_FOXJ1	24	-0.00555523699970675	TSU-33	MIA C
CD163_FOXJ1	256	0.24532594652952608	TSU-33	MIA C
CD163_FOXJ1	32	-0.001445542011917671	TSU-33	MIA C
CD163_FOXJ1	384	0.3029706048410774	TSU-33	MIA C
CD163_FOXJ1	48	0.011427469786216355	TSU-33	MIA C
CD163_FOXJ1	64	0.038126504614490894	TSU-33	MIA C
CD163_FOXJ1	8	-0.005093950397100121	TSU-33	MIA C
CD163_FOXJ1	96	0.08188527309681251	TSU-33	MIA C
CD19_FOXJ1	12	-0.004774130434437609	TSU-33	MIA C
CD19_FOXJ1	128	0.26170410758612705	TSU-33	MIA C
CD19_FOXJ1	16	-0.005324974336792528	TSU-33	MIA C
CD19_FOXJ1	192	0.3677475195434903	TSU-33	MIA C
CD19_FOXJ1	24	-3.704136445805208e-4	TSU-33	MIA C
CD19_FOXJ1	256	0.4356915602891577	TSU-33	MIA C
CD19_FOXJ1	32	0.007502443933488943	TSU-33	MIA C
CD19_FOXJ1	384	0.5455952573619485	TSU-33	MIA C
CD19_FOXJ1	48	0.036023709642554295	TSU-33	MIA C
CD19_FOXJ1	64	0.0800837553164882	TSU-33	MIA C
CD19_FOXJ1	8	-0.0027008594967505737	TSU-33	MIA C
CD19_FOXJ1	96	0.16941493176505615	TSU-33	MIA C
CD1C_FOXJ1	12	0.011152870595688603	TSU-33	MIA C
CD1C_FOXJ1	128	0.2561052721846555	TSU-33	MIA C
CD1C_FOXJ1	16	0.018594095781834047	TSU-33	MIA C
CD1C_FOXJ1	192	0.3283481587396666	TSU-33	MIA C
CD1C_FOXJ1	24	0.029616933155804465	TSU-33	MIA C
CD1C_FOXJ1	256	0.3863382183411944	TSU-33	MIA C
CD1C_FOXJ1	32	0.050501337385223895	TSU-33	MIA C
CD1C_FOXJ1	384	0.4260322293539494	TSU-33	MIA C
CD1C_FOXJ1	48	0.09126580360946085	TSU-33	MIA C
CD1C_FOXJ1	64	0.12696046899105792	TSU-33	MIA C
CD1C_FOXJ1	8	0.005159887302183681	TSU-33	MIA C
CD1C_FOXJ1	96	0.19815957756054245	TSU-33	MIA C
CD1E_FOXJ1	12	0.016205902664759905	TSU-33	MIA C
CD1E_FOXJ1	128	0.20682230496975942	TSU-33	MIA C
CD1E_FOXJ1	16	0.022664285233367838	TSU-33	MIA C
CD1E_FOXJ1	192	0.28290665231047396	TSU-33	MIA C
CD1E_FOXJ1	24	0.044053373985671024	TSU-33	MIA C
CD1E_FOXJ1	256	0.3536413814531452	TSU-33	MIA C
CD1E_FOXJ1	32	0.05747965426800655	TSU-33	MIA C
CD1E_FOXJ1	384	0.38931472388633087	TSU-33	MIA C
CD1E_FOXJ1	48	0.07973986274859698	TSU-33	MIA C
CD1E_FOXJ1	64	0.10325376764215859	TSU-33	MIA C
CD1E_FOXJ1	8	0.009179539688801834	TSU-33	MIA C
CD1E_FOXJ1	96	0.16846494147953106	TSU-33	MIA C
CD274_FOXJ1	12	0.0034269116678745607	TSU-33	MIA C
CD274_FOXJ1	128	0.04105472897774388	TSU-33	MIA C
CD274_FOXJ1	16	0.007274193058487222	TSU-33	MIA C
CD274_FOXJ1	192	0.03448414463788479	TSU-33	MIA C
CD274_FOXJ1	24	0.009640116366846826	TSU-33	MIA C
CD274_FOXJ1	256	0.050206617665694314	TSU-33	MIA C
CD274_FOXJ1	32	0.014888324447369811	TSU-33	MIA C
CD274_FOXJ1	384	0.015607166595531317	TSU-33	MIA C
CD274_FOXJ1	48	0.019524955523706995	TSU-33	MIA C
CD274_FOXJ1	64	0.022282900800428256	TSU-33	MIA C
CD274_FOXJ1	8	0.0034476381603281946	TSU-33	MIA C
CD274_FOXJ1	96	0.020897212195511668	TSU-33	MIA C
CD300E_FOXJ1	12	-0.00303678857164979	TSU-33	MIA C
CD300E_FOXJ1	128	0.014275529066017438	TSU-33	MIA C
CD300E_FOXJ1	16	-0.0039823557400200695	TSU-33	MIA C
CD300E_FOXJ1	192	-0.0056849826873241185	TSU-33	MIA C
CD300E_FOXJ1	24	-0.005740284031764726	TSU-33	MIA C
CD300E_FOXJ1	256	-0.0021614612382689358	TSU-33	MIA C
CD300E_FOXJ1	32	-0.009056034622861583	TSU-33	MIA C
CD300E_FOXJ1	384	-0.026544752636414932	TSU-33	MIA C
CD300E_FOXJ1	48	-0.008840157609881936	TSU-33	MIA C
CD300E_FOXJ1	64	-0.0060615095742352545	TSU-33	MIA C
CD300E_FOXJ1	8	-0.002178051049180315	TSU-33	MIA C
CD300E_FOXJ1	96	0.003584235249873318	TSU-33	MIA C
CD33_FOXJ1	12	-0.0037010483249035977	TSU-33	MIA C
CD33_FOXJ1	128	0.13466916909670476	TSU-33	MIA C
CD33_FOXJ1	16	-0.0016274013719774238	TSU-33	MIA C
CD33_FOXJ1	192	0.20461296768506823	TSU-33	MIA C
CD33_FOXJ1	24	0.0014735067401616562	TSU-33	MIA C
CD33_FOXJ1	256	0.23049965508539255	TSU-33	MIA C
CD33_FOXJ1	32	-9.915775190465787e-4	TSU-33	MIA C
CD33_FOXJ1	384	0.2980381623658626	TSU-33	MIA C
CD33_FOXJ1	48	0.016508509957375832	TSU-33	MIA C
CD33_FOXJ1	64	0.04143913396220428	TSU-33	MIA C
CD33_FOXJ1	8	-0.0030031309604662765	TSU-33	MIA C
CD33_FOXJ1	96	0.08631814123603433	TSU-33	MIA C
CD3E_FOXJ1	12	0.0014740156486551155	TSU-33	MIA C
CD3E_FOXJ1	128	0.23193997526852816	TSU-33	MIA C
CD3E_FOXJ1	16	0.005406274585984282	TSU-33	MIA C
CD3E_FOXJ1	192	0.31898883424473656	TSU-33	MIA C
CD3E_FOXJ1	24	0.018937577502049895	TSU-33	MIA C
CD3E_FOXJ1	256	0.37824412542798214	TSU-33	MIA C
CD3E_FOXJ1	32	0.03671396922843857	TSU-33	MIA C
CD3E_FOXJ1	384	0.3987550350963517	TSU-33	MIA C
CD3E_FOXJ1	48	0.06520343152794107	TSU-33	MIA C
CD3E_FOXJ1	64	0.11262679501913939	TSU-33	MIA C
CD3E_FOXJ1	8	7.786827830853313e-5	TSU-33	MIA C
CD3E_FOXJ1	96	0.18803229372335958	TSU-33	MIA C
CD4_FOXJ1	12	0.0010814214248051684	TSU-33	MIA C
CD4_FOXJ1	128	0.19679678537766268	TSU-33	MIA C
CD4_FOXJ1	16	0.004326044407492726	TSU-33	MIA C
CD4_FOXJ1	192	0.2845116747821428	TSU-33	MIA C
CD4_FOXJ1	24	0.014994336785009508	TSU-33	MIA C
CD4_FOXJ1	256	0.3079518590929179	TSU-33	MIA C
CD4_FOXJ1	32	0.02559116009636397	TSU-33	MIA C
CD4_FOXJ1	384	0.36312422176048614	TSU-33	MIA C
CD4_FOXJ1	48	0.04279093013984404	TSU-33	MIA C
CD4_FOXJ1	64	0.07794744165953015	TSU-33	MIA C
CD4_FOXJ1	8	0.001404637634137395	TSU-33	MIA C
CD4_FOXJ1	96	0.1380009103262689	TSU-33	MIA C
CD40LG_FOXJ1	12	0.0018224572061253	TSU-33	MIA C
CD40LG_FOXJ1	128	0.21039237713664852	TSU-33	MIA C
CD40LG_FOXJ1	16	0.0025286567969065197	TSU-33	MIA C
CD40LG_FOXJ1	192	0.2910185168637444	TSU-33	MIA C
CD40LG_FOXJ1	24	0.010818841149307902	TSU-33	MIA C
CD40LG_FOXJ1	256	0.3364578160101328	TSU-33	MIA C
CD40LG_FOXJ1	32	0.02077584187626641	TSU-33	MIA C
CD40LG_FOXJ1	384	0.3503514650957983	TSU-33	MIA C
CD40LG_FOXJ1	48	0.04724516267071001	TSU-33	MIA C
CD40LG_FOXJ1	64	0.08306723095675417	TSU-33	MIA C
CD40LG_FOXJ1	8	-6.077619002106523e-4	TSU-33	MIA C
CD40LG_FOXJ1	96	0.14999974378533026	TSU-33	MIA C
CD44_FOXJ1	12	0.04191970755722183	TSU-33	MIA C
CD44_FOXJ1	128	0.3780221139452499	TSU-33	MIA C
CD44_FOXJ1	16	0.0591185275610957	TSU-33	MIA C
CD44_FOXJ1	192	0.46605929822396586	TSU-33	MIA C
CD44_FOXJ1	24	0.08592054399168082	TSU-33	MIA C
CD44_FOXJ1	256	0.4862704800572518	TSU-33	MIA C
CD44_FOXJ1	32	0.12023622102373066	TSU-33	MIA C
CD44_FOXJ1	384	0.5409858925459204	TSU-33	MIA C
CD44_FOXJ1	48	0.17694424829078348	TSU-33	MIA C
CD44_FOXJ1	64	0.24339385403542754	TSU-33	MIA C
CD44_FOXJ1	8	0.025866540466580375	TSU-33	MIA C
CD44_FOXJ1	96	0.320639462244049	TSU-33	MIA C
CD48_FOXJ1	12	0.001803307782089019	TSU-33	MIA C
CD48_FOXJ1	128	0.2524127094829913	TSU-33	MIA C
CD48_FOXJ1	16	0.007013148977959842	TSU-33	MIA C
CD48_FOXJ1	192	0.33672430544487986	TSU-33	MIA C
CD48_FOXJ1	24	0.023156192885468076	TSU-33	MIA C
CD48_FOXJ1	256	0.3713273834084963	TSU-33	MIA C
CD48_FOXJ1	32	0.039595555706924766	TSU-33	MIA C
CD48_FOXJ1	384	0.4305694540174833	TSU-33	MIA C
CD48_FOXJ1	48	0.07265133909370872	TSU-33	MIA C
CD48_FOXJ1	64	0.12077268368380499	TSU-33	MIA C
CD48_FOXJ1	8	7.03227090662788e-4	TSU-33	MIA C
CD48_FOXJ1	96	0.18899691268632257	TSU-33	MIA C
CD68_FOXJ1	12	-0.007773066387141401	TSU-33	MIA C
CD68_FOXJ1	128	0.05792512316443781	TSU-33	MIA C
CD68_FOXJ1	16	-0.008885959383394119	TSU-33	MIA C
CD68_FOXJ1	192	0.10697376981538925	TSU-33	MIA C
CD68_FOXJ1	24	-0.007928520261570907	TSU-33	MIA C
CD68_FOXJ1	256	0.1299034965414173	TSU-33	MIA C
CD68_FOXJ1	32	-0.006792806863318721	TSU-33	MIA C
CD68_FOXJ1	384	0.17155584619579553	TSU-33	MIA C
CD68_FOXJ1	48	0.0013448755882804792	TSU-33	MIA C
CD68_FOXJ1	64	0.011007124090575091	TSU-33	MIA C
CD68_FOXJ1	8	-0.005671297294524444	TSU-33	MIA C
CD68_FOXJ1	96	0.036378267626567096	TSU-33	MIA C
CD74_FOXJ1	12	0.0502868628690082	TSU-33	MIA C
CD74_FOXJ1	128	0.3587461636898637	TSU-33	MIA C
CD74_FOXJ1	16	0.06928733006712	TSU-33	MIA C
CD74_FOXJ1	192	0.45078718868164547	TSU-33	MIA C
CD74_FOXJ1	24	0.09573597793677617	TSU-33	MIA C
CD74_FOXJ1	256	0.4771051826583476	TSU-33	MIA C
CD74_FOXJ1	32	0.12738811013054685	TSU-33	MIA C
CD74_FOXJ1	384	0.5290811375068168	TSU-33	MIA C
CD74_FOXJ1	48	0.17387407476442507	TSU-33	MIA C
CD74_FOXJ1	64	0.22802937663174752	TSU-33	MIA C
CD74_FOXJ1	8	0.03346281296837038	TSU-33	MIA C
CD74_FOXJ1	96	0.3019629133484799	TSU-33	MIA C
CD80_FOXJ1	12	0.009142535641206859	TSU-33	MIA C
CD80_FOXJ1	128	0.24637212164778757	TSU-33	MIA C
CD80_FOXJ1	16	0.013953536652159584	TSU-33	MIA C
CD80_FOXJ1	192	0.34202313224523717	TSU-33	MIA C
CD80_FOXJ1	24	0.026330796997241057	TSU-33	MIA C
CD80_FOXJ1	256	0.38084022281835667	TSU-33	MIA C
CD80_FOXJ1	32	0.041441306261498737	TSU-33	MIA C
CD80_FOXJ1	384	0.45516419089692983	TSU-33	MIA C
CD80_FOXJ1	48	0.07343322704030512	TSU-33	MIA C
CD80_FOXJ1	64	0.11434966104955757	TSU-33	MIA C
CD80_FOXJ1	8	0.002764028701656398	TSU-33	MIA C
CD80_FOXJ1	96	0.18578154250312584	TSU-33	MIA C
CD86_FOXJ1	12	0.0033077560578600104	TSU-33	MIA C
CD86_FOXJ1	128	0.18639376799979732	TSU-33	MIA C
CD86_FOXJ1	16	0.004887447907803032	TSU-33	MIA C
CD86_FOXJ1	192	0.26312470793110565	TSU-33	MIA C
CD86_FOXJ1	24	0.011881878183056638	TSU-33	MIA C
CD86_FOXJ1	256	0.2981255807713842	TSU-33	MIA C
CD86_FOXJ1	32	0.025909933949216476	TSU-33	MIA C
CD86_FOXJ1	384	0.36906814182837616	TSU-33	MIA C
CD86_FOXJ1	48	0.045963064780906754	TSU-33	MIA C
CD86_FOXJ1	64	0.08473128110662533	TSU-33	MIA C
CD86_FOXJ1	8	6.15888626429204e-4	TSU-33	MIA C
CD86_FOXJ1	96	0.12528557236412505	TSU-33	MIA C
CD8A_FOXJ1	12	-0.0014836526881186224	TSU-33	MIA C
CD8A_FOXJ1	128	0.11139874440999827	TSU-33	MIA C
CD8A_FOXJ1	16	4.65464859774939e-4	TSU-33	MIA C
CD8A_FOXJ1	192	0.12852927200727152	TSU-33	MIA C
CD8A_FOXJ1	24	0.00551391012681895	TSU-33	MIA C
CD8A_FOXJ1	256	0.14871685781317523	TSU-33	MIA C
CD8A_FOXJ1	32	0.01429536753736059	TSU-33	MIA C
CD8A_FOXJ1	384	0.16859265227634337	TSU-33	MIA C
CD8A_FOXJ1	48	0.021272236451062257	TSU-33	MIA C
CD8A_FOXJ1	64	0.04006404956926804	TSU-33	MIA C
CD8A_FOXJ1	8	-0.0018546498195198633	TSU-33	MIA C
CD8A_FOXJ1	96	0.07975430302096889	TSU-33	MIA C
CDH1_FOXJ1	12	0.07692360878809905	TSU-33	MIA C
CDH1_FOXJ1	128	0.3949511698004836	TSU-33	MIA C
CDH1_FOXJ1	16	0.09979645930832505	TSU-33	MIA C
CDH1_FOXJ1	192	0.4788736328169211	TSU-33	MIA C
CDH1_FOXJ1	24	0.13804206128271504	TSU-33	MIA C
CDH1_FOXJ1	256	0.525047719002816	TSU-33	MIA C
CDH1_FOXJ1	32	0.1699580231713031	TSU-33	MIA C
CDH1_FOXJ1	384	0.5574807432740703	TSU-33	MIA C
CDH1_FOXJ1	48	0.22020015581962615	TSU-33	MIA C
CDH1_FOXJ1	64	0.2732095752372929	TSU-33	MIA C
CDH1_FOXJ1	8	0.05357399644463861	TSU-33	MIA C
CDH1_FOXJ1	96	0.34084683698612755	TSU-33	MIA C
CFP_FOXJ1	12	-0.0014476614808014534	TSU-33	MIA C
CFP_FOXJ1	128	0.09932489873727522	TSU-33	MIA C
CFP_FOXJ1	16	0.0027072188735055825	TSU-33	MIA C
CFP_FOXJ1	192	0.12942676918422236	TSU-33	MIA C
CFP_FOXJ1	24	0.0044176851719136484	TSU-33	MIA C
CFP_FOXJ1	256	0.14482394988402597	TSU-33	MIA C
CFP_FOXJ1	32	0.0069283216510994715	TSU-33	MIA C
CFP_FOXJ1	384	0.15207002287327995	TSU-33	MIA C
CFP_FOXJ1	48	0.015057110390827974	TSU-33	MIA C
CFP_FOXJ1	64	0.03028306924771897	TSU-33	MIA C
CFP_FOXJ1	8	-4.078824202209279e-5	TSU-33	MIA C
CFP_FOXJ1	96	0.06221434671701098	TSU-33	MIA C
CFTR_FOXJ1	12	0.003973654610822005	TSU-33	MIA C
CFTR_FOXJ1	128	-0.06109551723215875	TSU-33	MIA C
CFTR_FOXJ1	16	0.006312287791883785	TSU-33	MIA C
CFTR_FOXJ1	192	-0.11407318619852073	TSU-33	MIA C
CFTR_FOXJ1	24	0.007203001403107805	TSU-33	MIA C
CFTR_FOXJ1	256	-0.1278515209876121	TSU-33	MIA C
CFTR_FOXJ1	32	0.009179194775496244	TSU-33	MIA C
CFTR_FOXJ1	384	-0.20750406607025837	TSU-33	MIA C
CFTR_FOXJ1	48	-0.001681211154809948	TSU-33	MIA C
CFTR_FOXJ1	64	-0.016251722338275182	TSU-33	MIA C
CFTR_FOXJ1	8	0.003329169195189809	TSU-33	MIA C
CFTR_FOXJ1	96	-0.040936451798210594	TSU-33	MIA C
CHGA_FOXJ1	12	0.010258401546323504	TSU-33	MIA C
CHGA_FOXJ1	128	0.012691119820204565	TSU-33	MIA C
CHGA_FOXJ1	16	0.020288437261295773	TSU-33	MIA C
CHGA_FOXJ1	192	-0.0036156710467561614	TSU-33	MIA C
CHGA_FOXJ1	24	0.039839774992777605	TSU-33	MIA C
CHGA_FOXJ1	256	0.010850056008503122	TSU-33	MIA C
CHGA_FOXJ1	32	0.04043150220270477	TSU-33	MIA C
CHGA_FOXJ1	384	0.01541011486315894	TSU-33	MIA C
CHGA_FOXJ1	48	0.028183899785561784	TSU-33	MIA C
CHGA_FOXJ1	64	0.02302360791801673	TSU-33	MIA C
CHGA_FOXJ1	8	0.007167757194852473	TSU-33	MIA C
CHGA_FOXJ1	96	0.012611325479098337	TSU-33	MIA C
CHGB_FOXJ1	12	-0.002727684272859298	TSU-33	MIA C
CHGB_FOXJ1	128	0.06286158787761806	TSU-33	MIA C
CHGB_FOXJ1	16	-1.3244233881031105e-4	TSU-33	MIA C
CHGB_FOXJ1	192	0.13171773919179322	TSU-33	MIA C
CHGB_FOXJ1	24	-0.002106898186350621	TSU-33	MIA C
CHGB_FOXJ1	256	0.1991897438804542	TSU-33	MIA C
CHGB_FOXJ1	32	-0.0031337992231186135	TSU-33	MIA C
CHGB_FOXJ1	384	0.28289389883713434	TSU-33	MIA C
CHGB_FOXJ1	48	3.843027234462818e-4	TSU-33	MIA C
CHGB_FOXJ1	64	0.011586996989212695	TSU-33	MIA C
CHGB_FOXJ1	8	-9.569623703325003e-4	TSU-33	MIA C
CHGB_FOXJ1	96	0.0359293199520294	TSU-33	MIA C
CLDN25_FOXJ1	12	-9.729214711649043e-4	TSU-33	MIA C
CLDN25_FOXJ1	128	-0.006128715796698599	TSU-33	MIA C
CLDN25_FOXJ1	16	0.0010743480204395497	TSU-33	MIA C
CLDN25_FOXJ1	192	-0.0054982370220283084	TSU-33	MIA C
CLDN25_FOXJ1	24	4.286529125736883e-4	TSU-33	MIA C
CLDN25_FOXJ1	256	-5.821201479438848e-4	TSU-33	MIA C
CLDN25_FOXJ1	32	-0.001431698869199814	TSU-33	MIA C
CLDN25_FOXJ1	384	-0.025764532484655798	TSU-33	MIA C
CLDN25_FOXJ1	48	-2.8109048056302027e-4	TSU-33	MIA C
CLDN25_FOXJ1	64	-0.0028246908491504213	TSU-33	MIA C
CLDN25_FOXJ1	8	-4.536513699925141e-4	TSU-33	MIA C
CLDN25_FOXJ1	96	9.764094091677857e-4	TSU-33	MIA C
CLEC10A_FOXJ1	12	0.008074058859869056	TSU-33	MIA C
CLEC10A_FOXJ1	128	0.18596000552420835	TSU-33	MIA C
CLEC10A_FOXJ1	16	0.015172066809425816	TSU-33	MIA C
CLEC10A_FOXJ1	192	0.25946349988053896	TSU-33	MIA C
CLEC10A_FOXJ1	24	0.025843603612032317	TSU-33	MIA C
CLEC10A_FOXJ1	256	0.321873915586343	TSU-33	MIA C
CLEC10A_FOXJ1	32	0.03905084078713396	TSU-33	MIA C
CLEC10A_FOXJ1	384	0.3367125672936004	TSU-33	MIA C
CLEC10A_FOXJ1	48	0.06255992408238531	TSU-33	MIA C
CLEC10A_FOXJ1	64	0.09443824626432192	TSU-33	MIA C
CLEC10A_FOXJ1	8	0.0033145907124571905	TSU-33	MIA C
CLEC10A_FOXJ1	96	0.14847492464537057	TSU-33	MIA C
CLEC12A_FOXJ1	12	-0.005000224036104177	TSU-33	MIA C
CLEC12A_FOXJ1	128	0.018944312074629596	TSU-33	MIA C
CLEC12A_FOXJ1	16	-0.004518201677670427	TSU-33	MIA C
CLEC12A_FOXJ1	192	0.04575238249943552	TSU-33	MIA C
CLEC12A_FOXJ1	24	-0.009098365420623736	TSU-33	MIA C
CLEC12A_FOXJ1	256	0.04964934778544831	TSU-33	MIA C
CLEC12A_FOXJ1	32	-0.010889848468297264	TSU-33	MIA C
CLEC12A_FOXJ1	384	0.0835650660933376	TSU-33	MIA C
CLEC12A_FOXJ1	48	-0.0066064051648501935	TSU-33	MIA C
CLEC12A_FOXJ1	64	-0.006128960338508288	TSU-33	MIA C
CLEC12A_FOXJ1	8	-0.0028644864393979163	TSU-33	MIA C
CLEC12A_FOXJ1	96	0.014306427124409406	TSU-33	MIA C
CLEC2D_FOXJ1	12	0.01236903058110369	TSU-33	MIA C
CLEC2D_FOXJ1	128	0.2814198636236912	TSU-33	MIA C
CLEC2D_FOXJ1	16	0.022976312673445173	TSU-33	MIA C
CLEC2D_FOXJ1	192	0.3559550294452032	TSU-33	MIA C
CLEC2D_FOXJ1	24	0.04250868100849305	TSU-33	MIA C
CLEC2D_FOXJ1	256	0.3856397718914436	TSU-33	MIA C
CLEC2D_FOXJ1	32	0.06370408018997484	TSU-33	MIA C
CLEC2D_FOXJ1	384	0.4365395770564394	TSU-33	MIA C
CLEC2D_FOXJ1	48	0.10110776143553327	TSU-33	MIA C
CLEC2D_FOXJ1	64	0.14963424901732722	TSU-33	MIA C
CLEC2D_FOXJ1	8	0.007135296062544985	TSU-33	MIA C
CLEC2D_FOXJ1	96	0.21681935704623476	TSU-33	MIA C
CLEC4C_FOXJ1	12	0.004886348775713156	TSU-33	MIA C
CLEC4C_FOXJ1	128	0.13842970570041455	TSU-33	MIA C
CLEC4C_FOXJ1	16	0.011338317563755862	TSU-33	MIA C
CLEC4C_FOXJ1	192	0.19424648242903855	TSU-33	MIA C
CLEC4C_FOXJ1	24	0.02005187420044279	TSU-33	MIA C
CLEC4C_FOXJ1	256	0.23425343009105612	TSU-33	MIA C
CLEC4C_FOXJ1	32	0.024879641535323314	TSU-33	MIA C
CLEC4C_FOXJ1	384	0.24684581809832598	TSU-33	MIA C
CLEC4C_FOXJ1	48	0.02995612316256873	TSU-33	MIA C
CLEC4C_FOXJ1	64	0.06114670465192553	TSU-33	MIA C
CLEC4C_FOXJ1	8	0.001875262018732154	TSU-33	MIA C
CLEC4C_FOXJ1	96	0.09546656267060978	TSU-33	MIA C
CLEC4E_FOXJ1	12	-0.0020548388988285214	TSU-33	MIA C
CLEC4E_FOXJ1	128	-0.06434675561731634	TSU-33	MIA C
CLEC4E_FOXJ1	16	-0.002785499725417576	TSU-33	MIA C
CLEC4E_FOXJ1	192	-0.10476501611633732	TSU-33	MIA C
CLEC4E_FOXJ1	24	-0.00759309245063126	TSU-33	MIA C
CLEC4E_FOXJ1	256	-0.15498370932703276	TSU-33	MIA C
CLEC4E_FOXJ1	32	-0.009488097504953306	TSU-33	MIA C
CLEC4E_FOXJ1	384	-0.21773961448827106	TSU-33	MIA C
CLEC4E_FOXJ1	48	-0.020234438026980155	TSU-33	MIA C
CLEC4E_FOXJ1	64	-0.02844350782746491	TSU-33	MIA C
CLEC4E_FOXJ1	8	-0.0012148521040990217	TSU-33	MIA C
CLEC4E_FOXJ1	96	-0.054692915315684515	TSU-33	MIA C
COL11A1_FOXJ1	12	-0.0025697679717300464	TSU-33	MIA C
COL11A1_FOXJ1	128	0.023836252184291144	TSU-33	MIA C
COL11A1_FOXJ1	16	-0.00220179978194393	TSU-33	MIA C
COL11A1_FOXJ1	192	0.04007164814607597	TSU-33	MIA C
COL11A1_FOXJ1	24	-0.0039070278622066424	TSU-33	MIA C
COL11A1_FOXJ1	256	0.06191801161371772	TSU-33	MIA C
COL11A1_FOXJ1	32	-0.004510496344296044	TSU-33	MIA C
COL11A1_FOXJ1	384	0.08033279625187813	TSU-33	MIA C
COL11A1_FOXJ1	48	-0.0019636637142244223	TSU-33	MIA C
COL11A1_FOXJ1	64	-0.001956254523825025	TSU-33	MIA C
COL11A1_FOXJ1	8	-0.001280306169644322	TSU-33	MIA C
COL11A1_FOXJ1	96	0.01104934488548985	TSU-33	MIA C
COL1A1_FOXJ1	12	0.026326877773539623	TSU-33	MIA C
COL1A1_FOXJ1	128	0.4176741924050764	TSU-33	MIA C
COL1A1_FOXJ1	16	0.042205274836415375	TSU-33	MIA C
COL1A1_FOXJ1	192	0.5221258352648074	TSU-33	MIA C
COL1A1_FOXJ1	24	0.07183985781913245	TSU-33	MIA C
COL1A1_FOXJ1	256	0.564988176406618	TSU-33	MIA C
COL1A1_FOXJ1	32	0.10634571904678818	TSU-33	MIA C
COL1A1_FOXJ1	384	0.6416877360616479	TSU-33	MIA C
COL1A1_FOXJ1	48	0.16293894796687614	TSU-33	MIA C
COL1A1_FOXJ1	64	0.2300561238790719	TSU-33	MIA C
COL1A1_FOXJ1	8	0.013418778978200546	TSU-33	MIA C
COL1A1_FOXJ1	96	0.336881990938268	TSU-33	MIA C
COL21A1_FOXJ1	12	0.018873091686194464	TSU-33	MIA C
COL21A1_FOXJ1	128	-0.127535598422885	TSU-33	MIA C
COL21A1_FOXJ1	16	0.018651266447684185	TSU-33	MIA C
COL21A1_FOXJ1	192	-0.21452042005529387	TSU-33	MIA C
COL21A1_FOXJ1	24	0.019506940467147904	TSU-33	MIA C
COL21A1_FOXJ1	256	-0.24904307727960467	TSU-33	MIA C
COL21A1_FOXJ1	32	0.008647471723739846	TSU-33	MIA C
COL21A1_FOXJ1	384	-0.37997092241892083	TSU-33	MIA C
COL21A1_FOXJ1	48	-0.008218498128413387	TSU-33	MIA C
COL21A1_FOXJ1	64	-0.03434362990566014	TSU-33	MIA C
COL21A1_FOXJ1	8	0.016117809749626635	TSU-33	MIA C
COL21A1_FOXJ1	96	-0.09266704058245567	TSU-33	MIA C
CRELD2_FOXJ1	12	0.04125272851742485	TSU-33	MIA C
CRELD2_FOXJ1	128	0.41857254597880006	TSU-33	MIA C
CRELD2_FOXJ1	16	0.06320097943211574	TSU-33	MIA C
CRELD2_FOXJ1	192	0.5119432560510269	TSU-33	MIA C
CRELD2_FOXJ1	24	0.0982431231218286	TSU-33	MIA C
CRELD2_FOXJ1	256	0.5575395892554338	TSU-33	MIA C
CRELD2_FOXJ1	32	0.1362058390342355	TSU-33	MIA C
CRELD2_FOXJ1	384	0.6181300150757338	TSU-33	MIA C
CRELD2_FOXJ1	48	0.19595875166128332	TSU-33	MIA C
CRELD2_FOXJ1	64	0.2615453325303958	TSU-33	MIA C
CRELD2_FOXJ1	8	0.026482631676404297	TSU-33	MIA C
CRELD2_FOXJ1	96	0.34460777052348723	TSU-33	MIA C
CSPG4_FOXJ1	12	-0.003097480016836939	TSU-33	MIA C
CSPG4_FOXJ1	128	-0.0541146876609818	TSU-33	MIA C
CSPG4_FOXJ1	16	-0.00545475017189763	TSU-33	MIA C
CSPG4_FOXJ1	192	-0.08905717267929887	TSU-33	MIA C
CSPG4_FOXJ1	24	-0.006176018528690571	TSU-33	MIA C
CSPG4_FOXJ1	256	-0.12897458090357122	TSU-33	MIA C
CSPG4_FOXJ1	32	-0.006148486145359218	TSU-33	MIA C
CSPG4_FOXJ1	384	-0.25388281004320096	TSU-33	MIA C
CSPG4_FOXJ1	48	-0.010060426924647056	TSU-33	MIA C
CSPG4_FOXJ1	64	-0.01721378885517137	TSU-33	MIA C
CSPG4_FOXJ1	8	-0.00172336336848959	TSU-33	MIA C
CSPG4_FOXJ1	96	-0.04748867010137237	TSU-33	MIA C
CTLA4_FOXJ1	12	0.0020411003765541946	TSU-33	MIA C
CTLA4_FOXJ1	128	0.30079002202656324	TSU-33	MIA C
CTLA4_FOXJ1	16	0.00575590742652017	TSU-33	MIA C
CTLA4_FOXJ1	192	0.4176890578957888	TSU-33	MIA C
CTLA4_FOXJ1	24	0.017491990526489292	TSU-33	MIA C
CTLA4_FOXJ1	256	0.4593146657525449	TSU-33	MIA C
CTLA4_FOXJ1	32	0.02923872366206909	TSU-33	MIA C
CTLA4_FOXJ1	384	0.5408624565068534	TSU-33	MIA C
CTLA4_FOXJ1	48	0.06847288291194444	TSU-33	MIA C
CTLA4_FOXJ1	64	0.118226463945835	TSU-33	MIA C
CTLA4_FOXJ1	8	-9.509945241933461e-4	TSU-33	MIA C
CTLA4_FOXJ1	96	0.22758517444072968	TSU-33	MIA C
CTNNB1_FOXJ1	12	0.025709062596534247	TSU-33	MIA C
CTNNB1_FOXJ1	128	0.20452699433228555	TSU-33	MIA C
CTNNB1_FOXJ1	16	0.03641603601340072	TSU-33	MIA C
CTNNB1_FOXJ1	192	0.259765466258276	TSU-33	MIA C
CTNNB1_FOXJ1	24	0.05612734790804147	TSU-33	MIA C
CTNNB1_FOXJ1	256	0.25553581155439387	TSU-33	MIA C
CTNNB1_FOXJ1	32	0.07131971950379645	TSU-33	MIA C
CTNNB1_FOXJ1	384	0.28259290954445665	TSU-33	MIA C
CTNNB1_FOXJ1	48	0.1008731441919086	TSU-33	MIA C
CTNNB1_FOXJ1	64	0.13331023550876098	TSU-33	MIA C
CTNNB1_FOXJ1	8	0.016192552175539523	TSU-33	MIA C
CTNNB1_FOXJ1	96	0.17235860938252862	TSU-33	MIA C
CTSK_FOXJ1	12	0.024750897364436537	TSU-33	MIA C
CTSK_FOXJ1	128	0.38417580917175975	TSU-33	MIA C
CTSK_FOXJ1	16	0.03920260553471562	TSU-33	MIA C
CTSK_FOXJ1	192	0.46508723364653215	TSU-33	MIA C
CTSK_FOXJ1	24	0.06672367586233452	TSU-33	MIA C
CTSK_FOXJ1	256	0.4945338458069642	TSU-33	MIA C
CTSK_FOXJ1	32	0.09910955177641664	TSU-33	MIA C
CTSK_FOXJ1	384	0.5662974241966808	TSU-33	MIA C
CTSK_FOXJ1	48	0.16208105549673382	TSU-33	MIA C
CTSK_FOXJ1	64	0.22607786496739607	TSU-33	MIA C
CTSK_FOXJ1	8	0.013160642816581069	TSU-33	MIA C
CTSK_FOXJ1	96	0.3111458815544728	TSU-33	MIA C
CXCL13_FOXJ1	12	-0.003519851815649842	TSU-33	MIA C
CXCL13_FOXJ1	128	0.16308981295103187	TSU-33	MIA C
CXCL13_FOXJ1	16	-0.003930086400955732	TSU-33	MIA C
CXCL13_FOXJ1	192	0.22587085815887564	TSU-33	MIA C
CXCL13_FOXJ1	24	9.31477297909824e-4	TSU-33	MIA C
CXCL13_FOXJ1	256	0.27473348394082664	TSU-33	MIA C
CXCL13_FOXJ1	32	0.007654869206117342	TSU-33	MIA C
CXCL13_FOXJ1	384	0.35984147101760644	TSU-33	MIA C
CXCL13_FOXJ1	48	0.024248766282413077	TSU-33	MIA C
CXCL13_FOXJ1	64	0.05206294533601273	TSU-33	MIA C
CXCL13_FOXJ1	8	-0.0024355765451539954	TSU-33	MIA C
CXCL13_FOXJ1	96	0.10588980249346194	TSU-33	MIA C
CXCL14_FOXJ1	12	0.017901887835939285	TSU-33	MIA C
CXCL14_FOXJ1	128	0.4313728694391021	TSU-33	MIA C
CXCL14_FOXJ1	16	0.032196673601975236	TSU-33	MIA C
CXCL14_FOXJ1	192	0.5203585444720367	TSU-33	MIA C
CXCL14_FOXJ1	24	0.06267257606207143	TSU-33	MIA C
CXCL14_FOXJ1	256	0.5483119049005232	TSU-33	MIA C
CXCL14_FOXJ1	32	0.0997460966594177	TSU-33	MIA C
CXCL14_FOXJ1	384	0.6261785359801993	TSU-33	MIA C
CXCL14_FOXJ1	48	0.1677830360442991	TSU-33	MIA C
CXCL14_FOXJ1	64	0.24656660330478705	TSU-33	MIA C
CXCL14_FOXJ1	8	0.007929674428490956	TSU-33	MIA C
CXCL14_FOXJ1	96	0.3485312586418337	TSU-33	MIA C
CXCL5_FOXJ1	12	-0.0027776003179557267	TSU-33	MIA C
CXCL5_FOXJ1	128	-0.006109377758206228	TSU-33	MIA C
CXCL5_FOXJ1	16	-0.002161018510510073	TSU-33	MIA C
CXCL5_FOXJ1	192	0.038675313793725935	TSU-33	MIA C
CXCL5_FOXJ1	24	-0.0041054369269881005	TSU-33	MIA C
CXCL5_FOXJ1	256	0.05716834955998796	TSU-33	MIA C
CXCL5_FOXJ1	32	-0.0013409544483660991	TSU-33	MIA C
CXCL5_FOXJ1	384	0.08741701845436681	TSU-33	MIA C
CXCL5_FOXJ1	48	6.320770057248301e-4	TSU-33	MIA C
CXCL5_FOXJ1	64	8.161528064995271e-4	TSU-33	MIA C
CXCL5_FOXJ1	8	-0.0014241139809276315	TSU-33	MIA C
CXCL5_FOXJ1	96	0.0013427076182917271	TSU-33	MIA C
CXCL9_FOXJ1	12	4.5179363860956023e-4	TSU-33	MIA C
CXCL9_FOXJ1	128	0.057056422762387676	TSU-33	MIA C
CXCL9_FOXJ1	16	-4.43285558281325e-4	TSU-33	MIA C
CXCL9_FOXJ1	192	0.0854641126688455	TSU-33	MIA C
CXCL9_FOXJ1	24	0.00442689093474475	TSU-33	MIA C
CXCL9_FOXJ1	256	0.09052424901719511	TSU-33	MIA C
CXCL9_FOXJ1	32	0.00981436865808284	TSU-33	MIA C
CXCL9_FOXJ1	384	0.03894443363970897	TSU-33	MIA C
CXCL9_FOXJ1	48	0.018551305798863323	TSU-33	MIA C
CXCL9_FOXJ1	64	0.03955270385069975	TSU-33	MIA C
CXCL9_FOXJ1	8	-5.498882019402794e-4	TSU-33	MIA C
CXCL9_FOXJ1	96	0.054797863986772444	TSU-33	MIA C
CXCR5_FOXJ1	12	-0.0045168787610039484	TSU-33	MIA C
CXCR5_FOXJ1	128	0.17926838131157985	TSU-33	MIA C
CXCR5_FOXJ1	16	-0.004900828547882945	TSU-33	MIA C
CXCR5_FOXJ1	192	0.24705018602920836	TSU-33	MIA C
CXCR5_FOXJ1	24	-0.0010909224387370808	TSU-33	MIA C
CXCR5_FOXJ1	256	0.3075810468637339	TSU-33	MIA C
CXCR5_FOXJ1	32	0.0035119828173143675	TSU-33	MIA C
CXCR5_FOXJ1	384	0.409661479502267	TSU-33	MIA C
CXCR5_FOXJ1	48	0.01951307030316846	TSU-33	MIA C
CXCR5_FOXJ1	64	0.0499201631466658	TSU-33	MIA C
CXCR5_FOXJ1	8	-0.003343090172483152	TSU-33	MIA C
CXCR5_FOXJ1	96	0.1126281197441332	TSU-33	MIA C
CXCR6_FOXJ1	12	0.006304096722260051	TSU-33	MIA C
CXCR6_FOXJ1	128	0.285352500495705	TSU-33	MIA C
CXCR6_FOXJ1	16	0.01151267196260204	TSU-33	MIA C
CXCR6_FOXJ1	192	0.3753514700389822	TSU-33	MIA C
CXCR6_FOXJ1	24	0.02474515979231405	TSU-33	MIA C
CXCR6_FOXJ1	256	0.4339753623889256	TSU-33	MIA C
CXCR6_FOXJ1	32	0.041128766788486704	TSU-33	MIA C
CXCR6_FOXJ1	384	0.4897023739011677	TSU-33	MIA C
CXCR6_FOXJ1	48	0.07535407002121232	TSU-33	MIA C
CXCR6_FOXJ1	64	0.12843137962586756	TSU-33	MIA C
CXCR6_FOXJ1	8	0.0018153508853239783	TSU-33	MIA C
CXCR6_FOXJ1	96	0.2173216735206973	TSU-33	MIA C
CYP2F1_FOXJ1	12	0.0912851226126266	TSU-33	MIA C
CYP2F1_FOXJ1	128	0.10749355690112639	TSU-33	MIA C
CYP2F1_FOXJ1	16	0.11137434007071458	TSU-33	MIA C
CYP2F1_FOXJ1	192	0.12961258033856668	TSU-33	MIA C
CYP2F1_FOXJ1	24	0.143139197309152	TSU-33	MIA C
CYP2F1_FOXJ1	256	0.16853620842307174	TSU-33	MIA C
CYP2F1_FOXJ1	32	0.1372235013294982	TSU-33	MIA C
CYP2F1_FOXJ1	384	0.23704842727472525	TSU-33	MIA C
CYP2F1_FOXJ1	48	0.11658196897086222	TSU-33	MIA C
CYP2F1_FOXJ1	64	0.09938817037151489	TSU-33	MIA C
CYP2F1_FOXJ1	8	0.05118931495427308	TSU-33	MIA C
CYP2F1_FOXJ1	96	0.0813033792571391	TSU-33	MIA C
CYP3A5_FOXJ1	12	-0.01134648565144074	TSU-33	MIA C
CYP3A5_FOXJ1	128	-0.31643490672933877	TSU-33	MIA C
CYP3A5_FOXJ1	16	-0.014897950201172036	TSU-33	MIA C
CYP3A5_FOXJ1	192	-0.43261253561952373	TSU-33	MIA C
CYP3A5_FOXJ1	24	-0.03053957221218496	TSU-33	MIA C
CYP3A5_FOXJ1	256	-0.4916829860901316	TSU-33	MIA C
CYP3A5_FOXJ1	32	-0.049790052662830576	TSU-33	MIA C
CYP3A5_FOXJ1	384	-0.6143323743056897	TSU-33	MIA C
CYP3A5_FOXJ1	48	-0.09735143611392448	TSU-33	MIA C
CYP3A5_FOXJ1	64	-0.1519042370811325	TSU-33	MIA C
CYP3A5_FOXJ1	8	-0.003972012041626966	TSU-33	MIA C
CYP3A5_FOXJ1	96	-0.24887793581561354	TSU-33	MIA C
CYTIP_FOXJ1	12	0.0010617475896014556	TSU-33	MIA C
CYTIP_FOXJ1	128	0.30471628382333726	TSU-33	MIA C
CYTIP_FOXJ1	16	0.005803350789094221	TSU-33	MIA C
CYTIP_FOXJ1	192	0.4139454575486425	TSU-33	MIA C
CYTIP_FOXJ1	24	0.024789109319764708	TSU-33	MIA C
CYTIP_FOXJ1	256	0.46969713933940493	TSU-33	MIA C
CYTIP_FOXJ1	32	0.04263658152716311	TSU-33	MIA C
CYTIP_FOXJ1	384	0.5420323433343163	TSU-33	MIA C
CYTIP_FOXJ1	48	0.08447030519030845	TSU-33	MIA C
CYTIP_FOXJ1	64	0.14082810209510085	TSU-33	MIA C
CYTIP_FOXJ1	8	-0.0019983397663462473	TSU-33	MIA C
CYTIP_FOXJ1	96	0.23009757103568657	TSU-33	MIA C
DAPL1_FOXJ1	12	0.0036760171533533107	TSU-33	MIA C
DAPL1_FOXJ1	128	0.10999833345514641	TSU-33	MIA C
DAPL1_FOXJ1	16	0.0064549378851007	TSU-33	MIA C
DAPL1_FOXJ1	192	0.16915993172491783	TSU-33	MIA C
DAPL1_FOXJ1	24	0.008159949234224965	TSU-33	MIA C
DAPL1_FOXJ1	256	0.2535184203409208	TSU-33	MIA C
DAPL1_FOXJ1	32	0.013140614336183052	TSU-33	MIA C
DAPL1_FOXJ1	384	0.3268548443032801	TSU-33	MIA C
DAPL1_FOXJ1	48	0.02933202132327406	TSU-33	MIA C
DAPL1_FOXJ1	64	0.04972413574001123	TSU-33	MIA C
DAPL1_FOXJ1	8	0.0020938684219701416	TSU-33	MIA C
DAPL1_FOXJ1	96	0.08312939337523495	TSU-33	MIA C
DNAJB9_FOXJ1	12	0.028025153036334134	TSU-33	MIA C
DNAJB9_FOXJ1	128	0.3708472848971589	TSU-33	MIA C
DNAJB9_FOXJ1	16	0.04477595413237613	TSU-33	MIA C
DNAJB9_FOXJ1	192	0.4689868063430157	TSU-33	MIA C
DNAJB9_FOXJ1	24	0.07461351242256654	TSU-33	MIA C
DNAJB9_FOXJ1	256	0.5126961188861453	TSU-33	MIA C
DNAJB9_FOXJ1	32	0.10949711717467431	TSU-33	MIA C
DNAJB9_FOXJ1	384	0.5721699809217033	TSU-33	MIA C
DNAJB9_FOXJ1	48	0.17164552901461627	TSU-33	MIA C
DNAJB9_FOXJ1	64	0.2254876725667817	TSU-33	MIA C
DNAJB9_FOXJ1	8	0.0156345987798556	TSU-33	MIA C
DNAJB9_FOXJ1	96	0.30950659757155624	TSU-33	MIA C
DUOX1_FOXJ1	12	0.04977064019412675	TSU-33	MIA C
DUOX1_FOXJ1	128	0.28124483367040204	TSU-33	MIA C
DUOX1_FOXJ1	16	0.06790538817294073	TSU-33	MIA C
DUOX1_FOXJ1	192	0.3307425902506971	TSU-33	MIA C
DUOX1_FOXJ1	24	0.09634505279483889	TSU-33	MIA C
DUOX1_FOXJ1	256	0.3769508498360858	TSU-33	MIA C
DUOX1_FOXJ1	32	0.12037766620346733	TSU-33	MIA C
DUOX1_FOXJ1	384	0.3870024111228054	TSU-33	MIA C
DUOX1_FOXJ1	48	0.16019973079255054	TSU-33	MIA C
DUOX1_FOXJ1	64	0.19613036325111682	TSU-33	MIA C
DUOX1_FOXJ1	8	0.032239983941216875	TSU-33	MIA C
DUOX1_FOXJ1	96	0.23840141319421054	TSU-33	MIA C
EGFR_FOXJ1	12	0.051727848214920484	TSU-33	MIA C
EGFR_FOXJ1	128	0.32708544077367024	TSU-33	MIA C
EGFR_FOXJ1	16	0.07356407635278238	TSU-33	MIA C
EGFR_FOXJ1	192	0.3946260772429457	TSU-33	MIA C
EGFR_FOXJ1	24	0.09990649916727957	TSU-33	MIA C
EGFR_FOXJ1	256	0.4208584007811824	TSU-33	MIA C
EGFR_FOXJ1	32	0.13173116733178802	TSU-33	MIA C
EGFR_FOXJ1	384	0.44087686608165794	TSU-33	MIA C
EGFR_FOXJ1	48	0.17641458698061918	TSU-33	MIA C
EGFR_FOXJ1	64	0.22463776031399357	TSU-33	MIA C
EGFR_FOXJ1	8	0.033479479778536936	TSU-33	MIA C
EGFR_FOXJ1	96	0.2899561349069639	TSU-33	MIA C
ELN_FOXJ1	12	-5.212346626176448e-4	TSU-33	MIA C
ELN_FOXJ1	128	0.005650144709893132	TSU-33	MIA C
ELN_FOXJ1	16	0.0011241905149355033	TSU-33	MIA C
ELN_FOXJ1	192	0.00438946350496517	TSU-33	MIA C
ELN_FOXJ1	24	1.8103951641798474e-4	TSU-33	MIA C
ELN_FOXJ1	256	-0.016785112689437925	TSU-33	MIA C
ELN_FOXJ1	32	0.0037312628782305395	TSU-33	MIA C
ELN_FOXJ1	384	-0.010374278921688	TSU-33	MIA C
ELN_FOXJ1	48	-2.4161672672308015e-4	TSU-33	MIA C
ELN_FOXJ1	64	0.006148440299009298	TSU-33	MIA C
ELN_FOXJ1	8	4.8356154805873704e-4	TSU-33	MIA C
ELN_FOXJ1	96	0.013703284025276216	TSU-33	MIA C
ERBB2_FOXJ1	12	0.07391694172276332	TSU-33	MIA C
ERBB2_FOXJ1	128	0.3704760247461867	TSU-33	MIA C
ERBB2_FOXJ1	16	0.0949870602701922	TSU-33	MIA C
ERBB2_FOXJ1	192	0.44164529792150664	TSU-33	MIA C
ERBB2_FOXJ1	24	0.12786887321340673	TSU-33	MIA C
ERBB2_FOXJ1	256	0.492596662351786	TSU-33	MIA C
ERBB2_FOXJ1	32	0.15748592124735505	TSU-33	MIA C
ERBB2_FOXJ1	384	0.5275148933736953	TSU-33	MIA C
ERBB2_FOXJ1	48	0.20806043238353658	TSU-33	MIA C
ERBB2_FOXJ1	64	0.25650566157799104	TSU-33	MIA C
ERBB2_FOXJ1	8	0.051527182392997806	TSU-33	MIA C
ERBB2_FOXJ1	96	0.3220248174397117	TSU-33	MIA C
EREG_FOXJ1	12	-0.0014295759691296207	TSU-33	MIA C
EREG_FOXJ1	128	0.07744836287060496	TSU-33	MIA C
EREG_FOXJ1	16	-0.0014170805119591875	TSU-33	MIA C
EREG_FOXJ1	192	0.14958821535422429	TSU-33	MIA C
EREG_FOXJ1	24	5.858425461661582e-4	TSU-33	MIA C
EREG_FOXJ1	256	0.21010187339193562	TSU-33	MIA C
EREG_FOXJ1	32	-0.0010618363042140292	TSU-33	MIA C
EREG_FOXJ1	384	0.28451177538485123	TSU-33	MIA C
EREG_FOXJ1	48	0.0044520235773290295	TSU-33	MIA C
EREG_FOXJ1	64	0.016592130932709333	TSU-33	MIA C
EREG_FOXJ1	8	-3.2274715640522755e-4	TSU-33	MIA C
EREG_FOXJ1	96	0.045597952827710043	TSU-33	MIA C
ETV5_FOXJ1	12	0.01793651093696849	TSU-33	MIA C
ETV5_FOXJ1	128	0.15341940416776642	TSU-33	MIA C
ETV5_FOXJ1	16	0.029183758644266058	TSU-33	MIA C
ETV5_FOXJ1	192	0.165966081920208	TSU-33	MIA C
ETV5_FOXJ1	24	0.04527059677498763	TSU-33	MIA C
ETV5_FOXJ1	256	0.16846388816933267	TSU-33	MIA C
ETV5_FOXJ1	32	0.06274495021566912	TSU-33	MIA C
ETV5_FOXJ1	384	0.12284243964421085	TSU-33	MIA C
ETV5_FOXJ1	48	0.08410852985068831	TSU-33	MIA C
ETV5_FOXJ1	64	0.11145707396194199	TSU-33	MIA C
ETV5_FOXJ1	8	0.010505880383294103	TSU-33	MIA C
ETV5_FOXJ1	96	0.13243816047523987	TSU-33	MIA C
F2RL3_FOXJ1	12	-0.0015624564003634863	TSU-33	MIA C
F2RL3_FOXJ1	128	0.037290406856481356	TSU-33	MIA C
F2RL3_FOXJ1	16	0.0017865946416212668	TSU-33	MIA C
F2RL3_FOXJ1	192	0.06496823778308133	TSU-33	MIA C
F2RL3_FOXJ1	24	0.003510191385650978	TSU-33	MIA C
F2RL3_FOXJ1	256	0.0916147629988575	TSU-33	MIA C
F2RL3_FOXJ1	32	0.007043520186375034	TSU-33	MIA C
F2RL3_FOXJ1	384	0.1142969749739062	TSU-33	MIA C
F2RL3_FOXJ1	48	0.012232970518948123	TSU-33	MIA C
F2RL3_FOXJ1	64	0.019235463467302944	TSU-33	MIA C
F2RL3_FOXJ1	8	-7.319353066244792e-4	TSU-33	MIA C
F2RL3_FOXJ1	96	0.03214666121172165	TSU-33	MIA C
F3_FOXJ1	12	0.05209715079424553	TSU-33	MIA C
F3_FOXJ1	128	0.3435881132104264	TSU-33	MIA C
F3_FOXJ1	16	0.07337826991516476	TSU-33	MIA C
F3_FOXJ1	192	0.41643742207829954	TSU-33	MIA C
F3_FOXJ1	24	0.10373982340592705	TSU-33	MIA C
F3_FOXJ1	256	0.44602177186756625	TSU-33	MIA C
F3_FOXJ1	32	0.1342630190142323	TSU-33	MIA C
F3_FOXJ1	384	0.49566879839732114	TSU-33	MIA C
F3_FOXJ1	48	0.17805691740947635	TSU-33	MIA C
F3_FOXJ1	64	0.223985937628994	TSU-33	MIA C
F3_FOXJ1	8	0.03345038523494653	TSU-33	MIA C
F3_FOXJ1	96	0.2903127143013414	TSU-33	MIA C
FABP4_FOXJ1	12	-0.012428853985612923	TSU-33	MIA C
FABP4_FOXJ1	128	-0.2782443303073874	TSU-33	MIA C
FABP4_FOXJ1	16	-0.01826847935279373	TSU-33	MIA C
FABP4_FOXJ1	192	-0.3731163399250921	TSU-33	MIA C
FABP4_FOXJ1	24	-0.03087610397989558	TSU-33	MIA C
FABP4_FOXJ1	256	-0.4225602612818923	TSU-33	MIA C
FABP4_FOXJ1	32	-0.04888526481172682	TSU-33	MIA C
FABP4_FOXJ1	384	-0.49464479741999834	TSU-33	MIA C
FABP4_FOXJ1	48	-0.08639891044091497	TSU-33	MIA C
FABP4_FOXJ1	64	-0.135518569551801	TSU-33	MIA C
FABP4_FOXJ1	8	-0.007152705576972898	TSU-33	MIA C
FABP4_FOXJ1	96	-0.2196350571552887	TSU-33	MIA C
FAP_FOXJ1	12	0.006403927876598808	TSU-33	MIA C
FAP_FOXJ1	128	0.33188082536801156	TSU-33	MIA C
FAP_FOXJ1	16	0.015936994068442793	TSU-33	MIA C
FAP_FOXJ1	192	0.42342645400539763	TSU-33	MIA C
FAP_FOXJ1	24	0.0337339799833954	TSU-33	MIA C
FAP_FOXJ1	256	0.48726741843759175	TSU-33	MIA C
FAP_FOXJ1	32	0.05715828202289261	TSU-33	MIA C
FAP_FOXJ1	384	0.5729006111188186	TSU-33	MIA C
FAP_FOXJ1	48	0.11081251098611443	TSU-33	MIA C
FAP_FOXJ1	64	0.17124686792156008	TSU-33	MIA C
FAP_FOXJ1	8	0.002122518211989399	TSU-33	MIA C
FAP_FOXJ1	96	0.26630751619615567	TSU-33	MIA C
FCGR2B_FOXJ1	12	0.0051360343136428975	TSU-33	MIA C
FCGR2B_FOXJ1	128	0.2607949427443371	TSU-33	MIA C
FCGR2B_FOXJ1	16	0.011206523227461886	TSU-33	MIA C
FCGR2B_FOXJ1	192	0.35284864568144325	TSU-33	MIA C
FCGR2B_FOXJ1	24	0.022862414396848597	TSU-33	MIA C
FCGR2B_FOXJ1	256	0.4066001470563477	TSU-33	MIA C
FCGR2B_FOXJ1	32	0.041877122232975926	TSU-33	MIA C
FCGR2B_FOXJ1	384	0.4652097284030005	TSU-33	MIA C
FCGR2B_FOXJ1	48	0.07993428495502185	TSU-33	MIA C
FCGR2B_FOXJ1	64	0.12247489656015126	TSU-33	MIA C
FCGR2B_FOXJ1	8	0.002507168880701003	TSU-33	MIA C
FCGR2B_FOXJ1	96	0.19272990521300604	TSU-33	MIA C
FCMR_FOXJ1	12	0.001705654254399254	TSU-33	MIA C
FCMR_FOXJ1	128	0.279272759425259	TSU-33	MIA C
FCMR_FOXJ1	16	0.004510781154566658	TSU-33	MIA C
FCMR_FOXJ1	192	0.36779933467483605	TSU-33	MIA C
FCMR_FOXJ1	24	0.017895353313068366	TSU-33	MIA C
FCMR_FOXJ1	256	0.40086487820793054	TSU-33	MIA C
FCMR_FOXJ1	32	0.038924925076917465	TSU-33	MIA C
FCMR_FOXJ1	384	0.47554120853706044	TSU-33	MIA C
FCMR_FOXJ1	48	0.0754876137479888	TSU-33	MIA C
FCMR_FOXJ1	64	0.12646451567740677	TSU-33	MIA C
FCMR_FOXJ1	8	-6.263114537708313e-4	TSU-33	MIA C
FCMR_FOXJ1	96	0.20748601224057606	TSU-33	MIA C
FDCSP_FOXJ1	12	-0.0019516931334245837	TSU-33	MIA C
FDCSP_FOXJ1	128	0.19106447236154536	TSU-33	MIA C
FDCSP_FOXJ1	16	-0.0015066983372942033	TSU-33	MIA C
FDCSP_FOXJ1	192	0.2739382589030539	TSU-33	MIA C
FDCSP_FOXJ1	24	0.004140189794421734	TSU-33	MIA C
FDCSP_FOXJ1	256	0.32959186181435446	TSU-33	MIA C
FDCSP_FOXJ1	32	0.010708519240575032	TSU-33	MIA C
FDCSP_FOXJ1	384	0.39571567214316294	TSU-33	MIA C
FDCSP_FOXJ1	48	0.032735787562235275	TSU-33	MIA C
FDCSP_FOXJ1	64	0.06246823267482848	TSU-33	MIA C
FDCSP_FOXJ1	8	-0.0014252974934972932	TSU-33	MIA C
FDCSP_FOXJ1	96	0.1270126885639117	TSU-33	MIA C
FGF18_FOXJ1	12	-1.8539642581019738e-4	TSU-33	MIA C
FGF18_FOXJ1	128	0.0032579029651537998	TSU-33	MIA C
FGF18_FOXJ1	16	-1.681942968171403e-4	TSU-33	MIA C
FGF18_FOXJ1	192	-9.382893494680675e-4	TSU-33	MIA C
FGF18_FOXJ1	24	-6.360205112438824e-5	TSU-33	MIA C
FGF18_FOXJ1	256	-0.006757402419598615	TSU-33	MIA C
FGF18_FOXJ1	32	0.0053842188065428	TSU-33	MIA C
FGF18_FOXJ1	384	-0.09412040794771462	TSU-33	MIA C
FGF18_FOXJ1	48	0.004261736964286489	TSU-33	MIA C
FGF18_FOXJ1	64	0.0016410642343413872	TSU-33	MIA C
FGF18_FOXJ1	8	-9.240518998886074e-4	TSU-33	MIA C
FGF18_FOXJ1	96	0.00659884865651876	TSU-33	MIA C
FGFR4_FOXJ1	12	-0.013503648239317961	TSU-33	MIA C
FGFR4_FOXJ1	128	-0.16096605505973494	TSU-33	MIA C
FGFR4_FOXJ1	16	-0.018636969779171404	TSU-33	MIA C
FGFR4_FOXJ1	192	-0.2488076272579561	TSU-33	MIA C
FGFR4_FOXJ1	24	-0.030391495339608412	TSU-33	MIA C
FGFR4_FOXJ1	256	-0.29467693415960095	TSU-33	MIA C
FGFR4_FOXJ1	32	-0.04109742602021993	TSU-33	MIA C
FGFR4_FOXJ1	384	-0.4283024281365392	TSU-33	MIA C
FGFR4_FOXJ1	48	-0.0683560074970559	TSU-33	MIA C
FGFR4_FOXJ1	64	-0.07959938371153201	TSU-33	MIA C
FGFR4_FOXJ1	8	-0.00828239818907705	TSU-33	MIA C
FGFR4_FOXJ1	96	-0.12394546978525017	TSU-33	MIA C
FOS_FOXJ1	12	4.5644900135885687e-4	TSU-33	MIA C
FOS_FOXJ1	128	0.06564738296243867	TSU-33	MIA C
FOS_FOXJ1	16	0.004665287435141927	TSU-33	MIA C
FOS_FOXJ1	192	0.07376719526136336	TSU-33	MIA C
FOS_FOXJ1	24	0.007614336041427575	TSU-33	MIA C
FOS_FOXJ1	256	0.06482221582199812	TSU-33	MIA C
FOS_FOXJ1	32	0.01277494001283909	TSU-33	MIA C
FOS_FOXJ1	384	0.055846445391468685	TSU-33	MIA C
FOS_FOXJ1	48	0.01602879348942839	TSU-33	MIA C
FOS_FOXJ1	64	0.03445338993578998	TSU-33	MIA C
FOS_FOXJ1	8	8.675320000021319e-4	TSU-33	MIA C
FOS_FOXJ1	96	0.044259754127181056	TSU-33	MIA C
FOXA1_FOXJ1	12	0.0874167973248573	TSU-33	MIA C
FOXA1_FOXJ1	128	0.4339173230600386	TSU-33	MIA C
FOXA1_FOXJ1	16	0.11309408692821683	TSU-33	MIA C
FOXA1_FOXJ1	192	0.5151787748189769	TSU-33	MIA C
FOXA1_FOXJ1	24	0.15753241545279764	TSU-33	MIA C
FOXA1_FOXJ1	256	0.5622313296634577	TSU-33	MIA C
FOXA1_FOXJ1	32	0.19176327914316726	TSU-33	MIA C
FOXA1_FOXJ1	384	0.6131867993046828	TSU-33	MIA C
FOXA1_FOXJ1	48	0.2524399489972307	TSU-33	MIA C
FOXA1_FOXJ1	64	0.3102169478731606	TSU-33	MIA C
FOXA1_FOXJ1	8	0.058787949304777015	TSU-33	MIA C
FOXA1_FOXJ1	96	0.3797844130601176	TSU-33	MIA C
FOXA2_FOXJ1	12	0.0552589094316382	TSU-33	MIA C
FOXA2_FOXJ1	128	0.32919605871772517	TSU-33	MIA C
FOXA2_FOXJ1	16	0.07662863539286241	TSU-33	MIA C
FOXA2_FOXJ1	192	0.38646107732612844	TSU-33	MIA C
FOXA2_FOXJ1	24	0.10979272532798674	TSU-33	MIA C
FOXA2_FOXJ1	256	0.42053713181736374	TSU-33	MIA C
FOXA2_FOXJ1	32	0.13802005053201613	TSU-33	MIA C
FOXA2_FOXJ1	384	0.45681538850129577	TSU-33	MIA C
FOXA2_FOXJ1	48	0.1877206204209339	TSU-33	MIA C
FOXA2_FOXJ1	64	0.2318671527142375	TSU-33	MIA C
FOXA2_FOXJ1	8	0.03430921432146368	TSU-33	MIA C
FOXA2_FOXJ1	96	0.28888180432479343	TSU-33	MIA C
FOXI1_FOXJ1	12	0.0013331759142908432	TSU-33	MIA C
FOXI1_FOXJ1	128	0.026845736950605156	TSU-33	MIA C
FOXI1_FOXJ1	16	8.302941467399961e-5	TSU-33	MIA C
FOXI1_FOXJ1	192	0.054291469821128605	TSU-33	MIA C
FOXI1_FOXJ1	24	-3.2670140602957405e-4	TSU-33	MIA C
FOXI1_FOXJ1	256	0.06795180492378272	TSU-33	MIA C
FOXI1_FOXJ1	32	0.0029130131675061924	TSU-33	MIA C
FOXI1_FOXJ1	384	0.1490351616884276	TSU-33	MIA C
FOXI1_FOXJ1	48	0.002611583345801666	TSU-33	MIA C
FOXI1_FOXJ1	64	0.006755317371871433	TSU-33	MIA C
FOXI1_FOXJ1	8	2.3908223851221172e-4	TSU-33	MIA C
FOXI1_FOXJ1	96	0.01415845412333307	TSU-33	MIA C
ACE_FOXP3	12	-0.01692091162731324	TSU-33	MIA C
ACE_FOXP3	128	-0.2972044886321691	TSU-33	MIA C
ACE_FOXP3	16	-0.026411776251656017	TSU-33	MIA C
ACE_FOXP3	192	-0.4186010425643193	TSU-33	MIA C
ACE_FOXP3	24	-0.04622992229886977	TSU-33	MIA C
ACE_FOXP3	256	-0.46699253597678725	TSU-33	MIA C
ACE_FOXP3	32	-0.06748410774174234	TSU-33	MIA C
ACE_FOXP3	384	-0.5816285469889991	TSU-33	MIA C
ACE_FOXP3	48	-0.11101667489968194	TSU-33	MIA C
ACE_FOXP3	64	-0.1455608675082608	TSU-33	MIA C
ACE_FOXP3	8	-0.008818783869285701	TSU-33	MIA C
ACE_FOXP3	96	-0.22760756428062126	TSU-33	MIA C
ACE2_FOXP3	12	0.0013665148479024612	TSU-33	MIA C
ACE2_FOXP3	128	0.10152148455409721	TSU-33	MIA C
ACE2_FOXP3	16	5.76401842090765e-4	TSU-33	MIA C
ACE2_FOXP3	192	0.15352032162340346	TSU-33	MIA C
ACE2_FOXP3	24	4.315163129607689e-4	TSU-33	MIA C
ACE2_FOXP3	256	0.20990512757065116	TSU-33	MIA C
ACE2_FOXP3	32	0.0073198360346221295	TSU-33	MIA C
ACE2_FOXP3	384	0.279380200760196	TSU-33	MIA C
ACE2_FOXP3	48	0.016709639879243857	TSU-33	MIA C
ACE2_FOXP3	64	0.03236887442749738	TSU-33	MIA C
ACE2_FOXP3	8	-7.271613396727738e-4	TSU-33	MIA C
ACE2_FOXP3	96	0.06062744977928581	TSU-33	MIA C
ACTA2_FOXP3	12	0.034544004268288804	TSU-33	MIA C
ACTA2_FOXP3	128	0.21580714470837145	TSU-33	MIA C
ACTA2_FOXP3	16	0.04760379500423042	TSU-33	MIA C
ACTA2_FOXP3	192	0.2705558457371652	TSU-33	MIA C
ACTA2_FOXP3	24	0.07082146118748517	TSU-33	MIA C
ACTA2_FOXP3	256	0.27232479430909995	TSU-33	MIA C
ACTA2_FOXP3	32	0.09277180869068201	TSU-33	MIA C
ACTA2_FOXP3	384	0.288775500656925	TSU-33	MIA C
ACTA2_FOXP3	48	0.12689203823694506	TSU-33	MIA C
ACTA2_FOXP3	64	0.15033867842392676	TSU-33	MIA C
ACTA2_FOXP3	8	0.021782597788136827	TSU-33	MIA C
ACTA2_FOXP3	96	0.19955120635007625	TSU-33	MIA C
ADGRL4_FOXP3	12	0.004708755339749342	TSU-33	MIA C
ADGRL4_FOXP3	128	0.04807816580404949	TSU-33	MIA C
ADGRL4_FOXP3	16	0.007832665577648964	TSU-33	MIA C
ADGRL4_FOXP3	192	0.033949492029693176	TSU-33	MIA C
ADGRL4_FOXP3	24	0.013712982449130488	TSU-33	MIA C
ADGRL4_FOXP3	256	0.027415163903308677	TSU-33	MIA C
ADGRL4_FOXP3	32	0.019248430201706905	TSU-33	MIA C
ADGRL4_FOXP3	384	0.01776695525937878	TSU-33	MIA C
ADGRL4_FOXP3	48	0.03168849641677753	TSU-33	MIA C
ADGRL4_FOXP3	64	0.041148297534723044	TSU-33	MIA C
ADGRL4_FOXP3	8	0.002028047810132824	TSU-33	MIA C
ADGRL4_FOXP3	96	0.037290574078538696	TSU-33	MIA C
AGT_FOXP3	12	-0.0022937215064161307	TSU-33	MIA C
AGT_FOXP3	128	0.04670982186922386	TSU-33	MIA C
AGT_FOXP3	16	-0.0011722254262290076	TSU-33	MIA C
AGT_FOXP3	192	0.07488146961156844	TSU-33	MIA C
AGT_FOXP3	24	-0.0026937700552586664	TSU-33	MIA C
AGT_FOXP3	256	0.061908079147164265	TSU-33	MIA C
AGT_FOXP3	32	0.001235005194904477	TSU-33	MIA C
AGT_FOXP3	384	0.0974505299294961	TSU-33	MIA C
AGT_FOXP3	48	0.00789798880884266	TSU-33	MIA C
AGT_FOXP3	64	0.014074451861011066	TSU-33	MIA C
AGT_FOXP3	8	-0.0014720897966581338	TSU-33	MIA C
AGT_FOXP3	96	0.038623660594521145	TSU-33	MIA C
AK1_FOXP3	12	0.0072641207036962235	TSU-33	MIA C
AK1_FOXP3	128	0.2543863129571914	TSU-33	MIA C
AK1_FOXP3	16	0.015096620026800114	TSU-33	MIA C
AK1_FOXP3	192	0.3488699209944443	TSU-33	MIA C
AK1_FOXP3	24	0.033760637694774005	TSU-33	MIA C
AK1_FOXP3	256	0.39609117977136254	TSU-33	MIA C
AK1_FOXP3	32	0.059228708029180725	TSU-33	MIA C
AK1_FOXP3	384	0.47479120229646177	TSU-33	MIA C
AK1_FOXP3	48	0.09882331207388746	TSU-33	MIA C
AK1_FOXP3	64	0.1378425982059056	TSU-33	MIA C
AK1_FOXP3	8	0.0025613712038548755	TSU-33	MIA C
AK1_FOXP3	96	0.20105245704857402	TSU-33	MIA C
AKR1C1_FOXP3	12	0.005314482431952111	TSU-33	MIA C
AKR1C1_FOXP3	128	0.3127698599562274	TSU-33	MIA C
AKR1C1_FOXP3	16	0.012725474374116783	TSU-33	MIA C
AKR1C1_FOXP3	192	0.40787222139385837	TSU-33	MIA C
AKR1C1_FOXP3	24	0.035931030735761565	TSU-33	MIA C
AKR1C1_FOXP3	256	0.4745762579904794	TSU-33	MIA C
AKR1C1_FOXP3	32	0.05987756890018081	TSU-33	MIA C
AKR1C1_FOXP3	384	0.531282339725505	TSU-33	MIA C
AKR1C1_FOXP3	48	0.11334429776497383	TSU-33	MIA C
AKR1C1_FOXP3	64	0.15338633805243942	TSU-33	MIA C
AKR1C1_FOXP3	8	8.605997463868903e-4	TSU-33	MIA C
AKR1C1_FOXP3	96	0.23675749464411808	TSU-33	MIA C
ALDH1A3_FOXP3	12	0.028461987504843335	TSU-33	MIA C
ALDH1A3_FOXP3	128	0.3074973904825973	TSU-33	MIA C
ALDH1A3_FOXP3	16	0.049037525063096395	TSU-33	MIA C
ALDH1A3_FOXP3	192	0.38065258124507273	TSU-33	MIA C
ALDH1A3_FOXP3	24	0.08059218176795084	TSU-33	MIA C
ALDH1A3_FOXP3	256	0.39398336092423064	TSU-33	MIA C
ALDH1A3_FOXP3	32	0.11523116791148756	TSU-33	MIA C
ALDH1A3_FOXP3	384	0.4646010070730159	TSU-33	MIA C
ALDH1A3_FOXP3	48	0.17155710958364628	TSU-33	MIA C
ALDH1A3_FOXP3	64	0.20739352988938944	TSU-33	MIA C
ALDH1A3_FOXP3	8	0.01560508473164663	TSU-33	MIA C
ALDH1A3_FOXP3	96	0.27153587207777535	TSU-33	MIA C
APOE_FOXP3	12	0.034111218999375116	TSU-33	MIA C
APOE_FOXP3	128	0.2823162045685864	TSU-33	MIA C
APOE_FOXP3	16	0.0482445212041027	TSU-33	MIA C
APOE_FOXP3	192	0.3849182314098094	TSU-33	MIA C
APOE_FOXP3	24	0.07312941802203607	TSU-33	MIA C
APOE_FOXP3	256	0.44382071774152776	TSU-33	MIA C
APOE_FOXP3	32	0.09921624147054449	TSU-33	MIA C
APOE_FOXP3	384	0.5152128614589346	TSU-33	MIA C
APOE_FOXP3	48	0.1349044724248184	TSU-33	MIA C
APOE_FOXP3	64	0.16251873279201762	TSU-33	MIA C
APOE_FOXP3	8	0.02099251152566389	TSU-33	MIA C
APOE_FOXP3	96	0.21827512855611478	TSU-33	MIA C
APOLD1_FOXP3	12	0.01723385729550188	TSU-33	MIA C
APOLD1_FOXP3	128	0.32926439586915457	TSU-33	MIA C
APOLD1_FOXP3	16	0.028936322588346455	TSU-33	MIA C
APOLD1_FOXP3	192	0.43073891024588934	TSU-33	MIA C
APOLD1_FOXP3	24	0.04981539296435233	TSU-33	MIA C
APOLD1_FOXP3	256	0.47873201186348846	TSU-33	MIA C
APOLD1_FOXP3	32	0.0725092375973883	TSU-33	MIA C
APOLD1_FOXP3	384	0.5492730332872242	TSU-33	MIA C
APOLD1_FOXP3	48	0.13336367445368055	TSU-33	MIA C
APOLD1_FOXP3	64	0.1813086630808346	TSU-33	MIA C
APOLD1_FOXP3	8	0.00881666459611817	TSU-33	MIA C
APOLD1_FOXP3	96	0.27147429430866776	TSU-33	MIA C
AQP9_FOXP3	12	7.027062497823838e-4	TSU-33	MIA C
AQP9_FOXP3	128	-0.03292482724918644	TSU-33	MIA C
AQP9_FOXP3	16	0.0016339365254684562	TSU-33	MIA C
AQP9_FOXP3	192	-0.041620167627362814	TSU-33	MIA C
AQP9_FOXP3	24	-0.0035228964061517786	TSU-33	MIA C
AQP9_FOXP3	256	-0.021105041758559713	TSU-33	MIA C
AQP9_FOXP3	32	-0.006827952786094595	TSU-33	MIA C
AQP9_FOXP3	384	-0.01501714714210659	TSU-33	MIA C
AQP9_FOXP3	48	-0.011819924659052374	TSU-33	MIA C
AQP9_FOXP3	64	-0.024138706196384897	TSU-33	MIA C
AQP9_FOXP3	8	8.466145496929839e-4	TSU-33	MIA C
AQP9_FOXP3	96	-0.030181572524729385	TSU-33	MIA C
ASCL1_FOXP3	12	-1.2079033977464245e-4	TSU-33	MIA C
ASCL1_FOXP3	128	-0.0650016818615926	TSU-33	MIA C
ASCL1_FOXP3	16	-0.002299496621290653	TSU-33	MIA C
ASCL1_FOXP3	192	-0.12257931064333796	TSU-33	MIA C
ASCL1_FOXP3	24	-0.003185563885847279	TSU-33	MIA C
ASCL1_FOXP3	256	-0.1462742892308992	TSU-33	MIA C
ASCL1_FOXP3	32	-0.006075436900677073	TSU-33	MIA C
ASCL1_FOXP3	384	-0.19773461455212207	TSU-33	MIA C
ASCL1_FOXP3	48	-0.01484270328854626	TSU-33	MIA C
ASCL1_FOXP3	64	-0.024803649581054844	TSU-33	MIA C
ASCL1_FOXP3	8	9.443802844691292e-4	TSU-33	MIA C
ASCL1_FOXP3	96	-0.04796889483169435	TSU-33	MIA C
ASCL2_FOXP3	12	0.009216786310484342	TSU-33	MIA C
ASCL2_FOXP3	128	0.08395447905850381	TSU-33	MIA C
ASCL2_FOXP3	16	0.01455352517660008	TSU-33	MIA C
ASCL2_FOXP3	192	0.1185830638835381	TSU-33	MIA C
ASCL2_FOXP3	24	0.018169192043504513	TSU-33	MIA C
ASCL2_FOXP3	256	0.14697716001694855	TSU-33	MIA C
ASCL2_FOXP3	32	0.025776479408078937	TSU-33	MIA C
ASCL2_FOXP3	384	0.17652032449484398	TSU-33	MIA C
ASCL2_FOXP3	48	0.044038194182939146	TSU-33	MIA C
ASCL2_FOXP3	64	0.06556773918815352	TSU-33	MIA C
ASCL2_FOXP3	8	0.0033883238723906002	TSU-33	MIA C
ASCL2_FOXP3	96	0.08247076157602287	TSU-33	MIA C
ASPM_FOXP3	12	0.012747189434797447	TSU-33	MIA C
ASPM_FOXP3	128	0.18678250467678395	TSU-33	MIA C
ASPM_FOXP3	16	0.019118037891037245	TSU-33	MIA C
ASPM_FOXP3	192	0.29493161277946894	TSU-33	MIA C
ASPM_FOXP3	24	0.03236499671379256	TSU-33	MIA C
ASPM_FOXP3	256	0.34245854015478905	TSU-33	MIA C
ASPM_FOXP3	32	0.04601958432770778	TSU-33	MIA C
ASPM_FOXP3	384	0.3995820901447555	TSU-33	MIA C
ASPM_FOXP3	48	0.07737920166147993	TSU-33	MIA C
ASPM_FOXP3	64	0.10126900126621571	TSU-33	MIA C
ASPM_FOXP3	8	0.007635452818947307	TSU-33	MIA C
ASPM_FOXP3	96	0.16354313256005917	TSU-33	MIA C
ATF4_FOXP3	12	0.04434554817829656	TSU-33	MIA C
ATF4_FOXP3	128	0.3151331408207701	TSU-33	MIA C
ATF4_FOXP3	16	0.06251001303611468	TSU-33	MIA C
ATF4_FOXP3	192	0.3923267857870423	TSU-33	MIA C
ATF4_FOXP3	24	0.09104200300706773	TSU-33	MIA C
ATF4_FOXP3	256	0.4063883037216119	TSU-33	MIA C
ATF4_FOXP3	32	0.12190217619806602	TSU-33	MIA C
ATF4_FOXP3	384	0.48075829637028666	TSU-33	MIA C
ATF4_FOXP3	48	0.17200754503709026	TSU-33	MIA C
ATF4_FOXP3	64	0.2122873610420171	TSU-33	MIA C
ATF4_FOXP3	8	0.02774298774853723	TSU-33	MIA C
ATF4_FOXP3	96	0.2756325552965524	TSU-33	MIA C
ATF6_FOXP3	12	0.03274679410886976	TSU-33	MIA C
ATF6_FOXP3	128	0.2896962654641936	TSU-33	MIA C
ATF6_FOXP3	16	0.04794068726507242	TSU-33	MIA C
ATF6_FOXP3	192	0.3606188720792047	TSU-33	MIA C
ATF6_FOXP3	24	0.08075534504339128	TSU-33	MIA C
ATF6_FOXP3	256	0.3956245364541999	TSU-33	MIA C
ATF6_FOXP3	32	0.10984706254780749	TSU-33	MIA C
ATF6_FOXP3	384	0.45393307500866154	TSU-33	MIA C
ATF6_FOXP3	48	0.15831716946175362	TSU-33	MIA C
ATF6_FOXP3	64	0.19084290885455557	TSU-33	MIA C
ATF6_FOXP3	8	0.016045569543278824	TSU-33	MIA C
ATF6_FOXP3	96	0.25986736994040593	TSU-33	MIA C
ATP6V1G3_FOXP3	12	0.004889374804671105	TSU-33	MIA C
ATP6V1G3_FOXP3	128	0.035573971936000044	TSU-33	MIA C
ATP6V1G3_FOXP3	16	0.00574863214575179	TSU-33	MIA C
ATP6V1G3_FOXP3	192	0.05237209119104817	TSU-33	MIA C
ATP6V1G3_FOXP3	24	0.005293885175044387	TSU-33	MIA C
ATP6V1G3_FOXP3	256	0.05622709368669608	TSU-33	MIA C
ATP6V1G3_FOXP3	32	0.012714240341122823	TSU-33	MIA C
ATP6V1G3_FOXP3	384	0.14637367137720914	TSU-33	MIA C
ATP6V1G3_FOXP3	48	0.031698273871032655	TSU-33	MIA C
ATP6V1G3_FOXP3	64	0.036382115657655194	TSU-33	MIA C
ATP6V1G3_FOXP3	8	3.3673535035456937e-4	TSU-33	MIA C
ATP6V1G3_FOXP3	96	0.039086826958778464	TSU-33	MIA C
AXL_FOXP3	12	0.009214811777371804	TSU-33	MIA C
AXL_FOXP3	128	0.13774603370692148	TSU-33	MIA C
AXL_FOXP3	16	0.014828260579331613	TSU-33	MIA C
AXL_FOXP3	192	0.18274518864318	TSU-33	MIA C
AXL_FOXP3	24	0.021586860228320123	TSU-33	MIA C
AXL_FOXP3	256	0.20900349986193367	TSU-33	MIA C
AXL_FOXP3	32	0.03502786624156444	TSU-33	MIA C
AXL_FOXP3	384	0.2310416937940188	TSU-33	MIA C
AXL_FOXP3	48	0.04782963435533649	TSU-33	MIA C
AXL_FOXP3	64	0.06360363822356647	TSU-33	MIA C
AXL_FOXP3	8	0.005909649703621152	TSU-33	MIA C
AXL_FOXP3	96	0.10559053269452537	TSU-33	MIA C
BANK1_FOXP3	12	0.08202848175938379	TSU-33	MIA C
BANK1_FOXP3	128	0.3975401701929389	TSU-33	MIA C
BANK1_FOXP3	16	0.11503198204590794	TSU-33	MIA C
BANK1_FOXP3	192	0.49464934792462406	TSU-33	MIA C
BANK1_FOXP3	24	0.16541421865589467	TSU-33	MIA C
BANK1_FOXP3	256	0.5222309363288424	TSU-33	MIA C
BANK1_FOXP3	32	0.21241073321285564	TSU-33	MIA C
BANK1_FOXP3	384	0.5696156207387402	TSU-33	MIA C
BANK1_FOXP3	48	0.2714552881942614	TSU-33	MIA C
BANK1_FOXP3	64	0.31192940642531836	TSU-33	MIA C
BANK1_FOXP3	8	0.050158535772699873	TSU-33	MIA C
BANK1_FOXP3	96	0.36445568269684864	TSU-33	MIA C
BIRC3_FOXP3	12	0.12728339630246926	TSU-33	MIA C
BIRC3_FOXP3	128	0.43490797982431967	TSU-33	MIA C
BIRC3_FOXP3	16	0.16183070771314056	TSU-33	MIA C
BIRC3_FOXP3	192	0.5107353807552713	TSU-33	MIA C
BIRC3_FOXP3	24	0.20569727353156253	TSU-33	MIA C
BIRC3_FOXP3	256	0.5336446926881205	TSU-33	MIA C
BIRC3_FOXP3	32	0.24632327947300048	TSU-33	MIA C
BIRC3_FOXP3	384	0.5926134553882867	TSU-33	MIA C
BIRC3_FOXP3	48	0.3026914813081346	TSU-33	MIA C
BIRC3_FOXP3	64	0.3350473546890816	TSU-33	MIA C
BIRC3_FOXP3	8	0.0886955792156245	TSU-33	MIA C
BIRC3_FOXP3	96	0.3926234011485664	TSU-33	MIA C
BMX_FOXP3	12	-0.0014232734439983147	TSU-33	MIA C
BMX_FOXP3	128	0.01233824314621153	TSU-33	MIA C
BMX_FOXP3	16	-0.0018619803249243308	TSU-33	MIA C
BMX_FOXP3	192	-0.006813439804539596	TSU-33	MIA C
BMX_FOXP3	24	-8.930624567381442e-4	TSU-33	MIA C
BMX_FOXP3	256	0.007492140341270813	TSU-33	MIA C
BMX_FOXP3	32	0.00115181418735771	TSU-33	MIA C
BMX_FOXP3	384	-0.02754391380760174	TSU-33	MIA C
BMX_FOXP3	48	0.003398096588270398	TSU-33	MIA C
BMX_FOXP3	64	0.011001490922996293	TSU-33	MIA C
BMX_FOXP3	8	-7.815684477787526e-4	TSU-33	MIA C
BMX_FOXP3	96	0.018958309607403582	TSU-33	MIA C
C16orf89_FOXP3	12	3.343664975496974e-4	TSU-33	MIA C
C16orf89_FOXP3	128	0.25942678389499485	TSU-33	MIA C
C16orf89_FOXP3	16	0.00457836390195336	TSU-33	MIA C
C16orf89_FOXP3	192	0.34878882483049917	TSU-33	MIA C
C16orf89_FOXP3	24	0.02115649111452151	TSU-33	MIA C
C16orf89_FOXP3	256	0.4302495244353709	TSU-33	MIA C
C16orf89_FOXP3	32	0.04160570844717513	TSU-33	MIA C
C16orf89_FOXP3	384	0.5127353862901233	TSU-33	MIA C
C16orf89_FOXP3	48	0.08086558914851577	TSU-33	MIA C
C16orf89_FOXP3	64	0.12062080282963403	TSU-33	MIA C
C16orf89_FOXP3	8	-0.0019595384620141143	TSU-33	MIA C
C16orf89_FOXP3	96	0.19357693042635904	TSU-33	MIA C
C1QC_FOXP3	12	0.012455248431432753	TSU-33	MIA C
C1QC_FOXP3	128	0.10841046721354092	TSU-33	MIA C
C1QC_FOXP3	16	0.019349286600310687	TSU-33	MIA C
C1QC_FOXP3	192	0.13635974701202738	TSU-33	MIA C
C1QC_FOXP3	24	0.02986697552467878	TSU-33	MIA C
C1QC_FOXP3	256	0.16107321482409137	TSU-33	MIA C
C1QC_FOXP3	32	0.042379081620387435	TSU-33	MIA C
C1QC_FOXP3	384	0.18502966670481055	TSU-33	MIA C
C1QC_FOXP3	48	0.05736260585070743	TSU-33	MIA C
C1QC_FOXP3	64	0.06292978458978414	TSU-33	MIA C
C1QC_FOXP3	8	0.007495267424537699	TSU-33	MIA C
C1QC_FOXP3	96	0.08169364409496076	TSU-33	MIA C
CALB2_FOXP3	12	0.0032957577495893874	TSU-33	MIA C
CALB2_FOXP3	128	0.10277081528946867	TSU-33	MIA C
CALB2_FOXP3	16	0.005934141235749158	TSU-33	MIA C
CALB2_FOXP3	192	0.15005664435688792	TSU-33	MIA C
CALB2_FOXP3	24	0.009273882213504	TSU-33	MIA C
CALB2_FOXP3	256	0.16497725005995345	TSU-33	MIA C
CALB2_FOXP3	32	0.014391361114087111	TSU-33	MIA C
CALB2_FOXP3	384	0.285698688658797	TSU-33	MIA C
CALB2_FOXP3	48	0.025651084929117496	TSU-33	MIA C
CALB2_FOXP3	64	0.035621853954494374	TSU-33	MIA C
CALB2_FOXP3	8	0.0014953989267200286	TSU-33	MIA C
CALB2_FOXP3	96	0.058419274520609944	TSU-33	MIA C
CALCA_FOXP3	12	3.360788125024389e-4	TSU-33	MIA C
CALCA_FOXP3	128	0.006036578079159943	TSU-33	MIA C
CALCA_FOXP3	16	-7.619407810517219e-4	TSU-33	MIA C
CALCA_FOXP3	192	0.01593444149648645	TSU-33	MIA C
CALCA_FOXP3	24	-0.001570466790607316	TSU-33	MIA C
CALCA_FOXP3	256	0.07185314870876242	TSU-33	MIA C
CALCA_FOXP3	32	-0.001164546052107001	TSU-33	MIA C
CALCA_FOXP3	384	0.09544939669517491	TSU-33	MIA C
CALCA_FOXP3	48	-0.003803172673160038	TSU-33	MIA C
CALCA_FOXP3	64	-0.0041813952792901865	TSU-33	MIA C
CALCA_FOXP3	8	2.1340355882897572e-4	TSU-33	MIA C
CALCA_FOXP3	96	-0.00874630534900141	TSU-33	MIA C
CAV1_FOXP3	12	-0.02454134438528414	TSU-33	MIA C
CAV1_FOXP3	128	-0.29556155882980284	TSU-33	MIA C
CAV1_FOXP3	16	-0.03783460263563482	TSU-33	MIA C
CAV1_FOXP3	192	-0.41875218885902044	TSU-33	MIA C
CAV1_FOXP3	24	-0.06010481440629881	TSU-33	MIA C
CAV1_FOXP3	256	-0.468002155782151	TSU-33	MIA C
CAV1_FOXP3	32	-0.08101466558754528	TSU-33	MIA C
CAV1_FOXP3	384	-0.5795993748096842	TSU-33	MIA C
CAV1_FOXP3	48	-0.11961664755088947	TSU-33	MIA C
CAV1_FOXP3	64	-0.15199586384014585	TSU-33	MIA C
CAV1_FOXP3	8	-0.013927346799942555	TSU-33	MIA C
CAV1_FOXP3	96	-0.22815046218519286	TSU-33	MIA C
CCDC78_FOXP3	12	0.014463366434505938	TSU-33	MIA C
CCDC78_FOXP3	128	0.2590204841931402	TSU-33	MIA C
CCDC78_FOXP3	16	0.025945710037966908	TSU-33	MIA C
CCDC78_FOXP3	192	0.3428479088644966	TSU-33	MIA C
CCDC78_FOXP3	24	0.042579284666721284	TSU-33	MIA C
CCDC78_FOXP3	256	0.3811345422155633	TSU-33	MIA C
CCDC78_FOXP3	32	0.06659492134915111	TSU-33	MIA C
CCDC78_FOXP3	384	0.4740806131238363	TSU-33	MIA C
CCDC78_FOXP3	48	0.10760350001879945	TSU-33	MIA C
CCDC78_FOXP3	64	0.14656568237342688	TSU-33	MIA C
CCDC78_FOXP3	8	0.008061333670142746	TSU-33	MIA C
CCDC78_FOXP3	96	0.20916275061326223	TSU-33	MIA C
CCKAR_FOXP3	12	0.002712678796823885	TSU-33	MIA C
CCKAR_FOXP3	128	0.04027381700244104	TSU-33	MIA C
CCKAR_FOXP3	16	0.004543335372536412	TSU-33	MIA C
CCKAR_FOXP3	192	0.07091793175226106	TSU-33	MIA C
CCKAR_FOXP3	24	0.006738623600855379	TSU-33	MIA C
CCKAR_FOXP3	256	0.12468248831509719	TSU-33	MIA C
CCKAR_FOXP3	32	0.008125047685733683	TSU-33	MIA C
CCKAR_FOXP3	384	0.13242833889832892	TSU-33	MIA C
CCKAR_FOXP3	48	0.014094526039317955	TSU-33	MIA C
CCKAR_FOXP3	64	0.021415362302414254	TSU-33	MIA C
CCKAR_FOXP3	8	4.8293628161282095e-4	TSU-33	MIA C
CCKAR_FOXP3	96	0.029520102121266344	TSU-33	MIA C
CCL13_FOXP3	12	0.02717161976122721	TSU-33	MIA C
CCL13_FOXP3	128	0.3192060539680765	TSU-33	MIA C
CCL13_FOXP3	16	0.04317138758210322	TSU-33	MIA C
CCL13_FOXP3	192	0.4289261307571454	TSU-33	MIA C
CCL13_FOXP3	24	0.06801558918825737	TSU-33	MIA C
CCL13_FOXP3	256	0.47382863064641667	TSU-33	MIA C
CCL13_FOXP3	32	0.09731117184461048	TSU-33	MIA C
CCL13_FOXP3	384	0.5394787140882634	TSU-33	MIA C
CCL13_FOXP3	48	0.14612782292814405	TSU-33	MIA C
CCL13_FOXP3	64	0.18861475434605368	TSU-33	MIA C
CCL13_FOXP3	8	0.017472081506288168	TSU-33	MIA C
CCL13_FOXP3	96	0.25764258362259707	TSU-33	MIA C
CCL21_FOXP3	12	0.05773075227822808	TSU-33	MIA C
CCL21_FOXP3	128	0.26326035086484034	TSU-33	MIA C
CCL21_FOXP3	16	0.08408286147040649	TSU-33	MIA C
CCL21_FOXP3	192	0.28904281587241293	TSU-33	MIA C
CCL21_FOXP3	24	0.12763171165243148	TSU-33	MIA C
CCL21_FOXP3	256	0.2967738367854841	TSU-33	MIA C
CCL21_FOXP3	32	0.16457804195098866	TSU-33	MIA C
CCL21_FOXP3	384	0.31076573761924386	TSU-33	MIA C
CCL21_FOXP3	48	0.21388988829925015	TSU-33	MIA C
CCL21_FOXP3	64	0.22690881127802376	TSU-33	MIA C
CCL21_FOXP3	8	0.03197024808497887	TSU-33	MIA C
CCL21_FOXP3	96	0.25274929983787137	TSU-33	MIA C
CCL22_FOXP3	12	0.10211654333822774	TSU-33	MIA C
CCL22_FOXP3	128	0.33070174605545283	TSU-33	MIA C
CCL22_FOXP3	16	0.1360001036935273	TSU-33	MIA C
CCL22_FOXP3	192	0.3824827692218123	TSU-33	MIA C
CCL22_FOXP3	24	0.17203922265613364	TSU-33	MIA C
CCL22_FOXP3	256	0.42099692464239624	TSU-33	MIA C
CCL22_FOXP3	32	0.2134180374790802	TSU-33	MIA C
CCL22_FOXP3	384	0.4460412331124804	TSU-33	MIA C
CCL22_FOXP3	48	0.26162578690905586	TSU-33	MIA C
CCL22_FOXP3	64	0.275431511437466	TSU-33	MIA C
CCL22_FOXP3	8	0.06740666260683013	TSU-33	MIA C
CCL22_FOXP3	96	0.3099350339648911	TSU-33	MIA C
CCL23_FOXP3	12	0.002867541463920608	TSU-33	MIA C
CCL23_FOXP3	128	0.0650975403977522	TSU-33	MIA C
CCL23_FOXP3	16	0.0054814803903364545	TSU-33	MIA C
CCL23_FOXP3	192	0.10702012714608705	TSU-33	MIA C
CCL23_FOXP3	24	0.00694133689342368	TSU-33	MIA C
CCL23_FOXP3	256	0.13169304938551318	TSU-33	MIA C
CCL23_FOXP3	32	0.00740477258267312	TSU-33	MIA C
CCL23_FOXP3	384	0.19186685116020336	TSU-33	MIA C
CCL23_FOXP3	48	0.010413291578137801	TSU-33	MIA C
CCL23_FOXP3	64	0.017619734092906267	TSU-33	MIA C
CCL23_FOXP3	8	0.0012201197235585692	TSU-33	MIA C
CCL23_FOXP3	96	0.04122915929598423	TSU-33	MIA C
CCND1_FOXP3	12	-0.00175802678796102	TSU-33	MIA C
CCND1_FOXP3	128	0.09240850964225406	TSU-33	MIA C
CCND1_FOXP3	16	-7.092350500299717e-5	TSU-33	MIA C
CCND1_FOXP3	192	0.10975517412762406	TSU-33	MIA C
CCND1_FOXP3	24	0.006670521859702425	TSU-33	MIA C
CCND1_FOXP3	256	0.10315007669635316	TSU-33	MIA C
CCND1_FOXP3	32	0.020939603735611243	TSU-33	MIA C
CCND1_FOXP3	384	0.07920080694263988	TSU-33	MIA C
CCND1_FOXP3	48	0.03676886535848423	TSU-33	MIA C
CCND1_FOXP3	64	0.05912599339946473	TSU-33	MIA C
CCND1_FOXP3	8	-0.002310846756218688	TSU-33	MIA C
CCND1_FOXP3	96	0.08182795812299581	TSU-33	MIA C
CCNO_FOXP3	12	0.0012811497672221308	TSU-33	MIA C
CCNO_FOXP3	128	0.14322978639025413	TSU-33	MIA C
CCNO_FOXP3	16	0.004349419461167528	TSU-33	MIA C
CCNO_FOXP3	192	0.21423516100990425	TSU-33	MIA C
CCNO_FOXP3	24	0.005647746191655134	TSU-33	MIA C
CCNO_FOXP3	256	0.2496032365716059	TSU-33	MIA C
CCNO_FOXP3	32	0.012091860891756146	TSU-33	MIA C
CCNO_FOXP3	384	0.2918081015756128	TSU-33	MIA C
CCNO_FOXP3	48	0.028270875549331935	TSU-33	MIA C
CCNO_FOXP3	64	0.04854831524830015	TSU-33	MIA C
CCNO_FOXP3	8	2.870155401321814e-4	TSU-33	MIA C
CCNO_FOXP3	96	0.10058481678577638	TSU-33	MIA C
CCR7_FOXP3	12	0.1263883940505735	TSU-33	MIA C
CCR7_FOXP3	128	0.42744208535343386	TSU-33	MIA C
CCR7_FOXP3	16	0.1768884484306167	TSU-33	MIA C
CCR7_FOXP3	192	0.4699271651977707	TSU-33	MIA C
CCR7_FOXP3	24	0.23658067692806617	TSU-33	MIA C
CCR7_FOXP3	256	0.4907800365010058	TSU-33	MIA C
CCR7_FOXP3	32	0.28848202122563954	TSU-33	MIA C
CCR7_FOXP3	384	0.5079723375459723	TSU-33	MIA C
CCR7_FOXP3	48	0.34511775056690797	TSU-33	MIA C
CCR7_FOXP3	64	0.3685040097625243	TSU-33	MIA C
CCR7_FOXP3	8	0.07969220825393716	TSU-33	MIA C
CCR7_FOXP3	96	0.40021250129178076	TSU-33	MIA C
CD163_FOXP3	12	0.017121506755676093	TSU-33	MIA C
CD163_FOXP3	128	0.1610421151986696	TSU-33	MIA C
CD163_FOXP3	16	0.023789682127881823	TSU-33	MIA C
CD163_FOXP3	192	0.21526915151818882	TSU-33	MIA C
CD163_FOXP3	24	0.03739345789047598	TSU-33	MIA C
CD163_FOXP3	256	0.25603426869398205	TSU-33	MIA C
CD163_FOXP3	32	0.052084013158913124	TSU-33	MIA C
CD163_FOXP3	384	0.30711964522886426	TSU-33	MIA C
CD163_FOXP3	48	0.07163121169683458	TSU-33	MIA C
CD163_FOXP3	64	0.08564122858114587	TSU-33	MIA C
CD163_FOXP3	8	0.010283827883798002	TSU-33	MIA C
CD163_FOXP3	96	0.11299804001612095	TSU-33	MIA C
CD19_FOXP3	12	0.08098398460926134	TSU-33	MIA C
CD19_FOXP3	128	0.433769011760025	TSU-33	MIA C
CD19_FOXP3	16	0.12125369509092178	TSU-33	MIA C
CD19_FOXP3	192	0.5272585451729698	TSU-33	MIA C
CD19_FOXP3	24	0.18123328252487508	TSU-33	MIA C
CD19_FOXP3	256	0.5779133349540794	TSU-33	MIA C
CD19_FOXP3	32	0.230214456125743	TSU-33	MIA C
CD19_FOXP3	384	0.613578729978888	TSU-33	MIA C
CD19_FOXP3	48	0.30279837983123153	TSU-33	MIA C
CD19_FOXP3	64	0.3434105843749862	TSU-33	MIA C
CD19_FOXP3	8	0.048426429673107736	TSU-33	MIA C
CD19_FOXP3	96	0.3907371272253614	TSU-33	MIA C
CD1C_FOXP3	12	0.035932726939571315	TSU-33	MIA C
CD1C_FOXP3	128	0.3196099003785251	TSU-33	MIA C
CD1C_FOXP3	16	0.053893794804752135	TSU-33	MIA C
CD1C_FOXP3	192	0.3775630551351833	TSU-33	MIA C
CD1C_FOXP3	24	0.08872238552391232	TSU-33	MIA C
CD1C_FOXP3	256	0.42603758082559295	TSU-33	MIA C
CD1C_FOXP3	32	0.12772172261611775	TSU-33	MIA C
CD1C_FOXP3	384	0.4383178503972796	TSU-33	MIA C
CD1C_FOXP3	48	0.18619667532501616	TSU-33	MIA C
CD1C_FOXP3	64	0.22406968825830662	TSU-33	MIA C
CD1C_FOXP3	8	0.01907708619741263	TSU-33	MIA C
CD1C_FOXP3	96	0.28469685723636867	TSU-33	MIA C
CD1E_FOXP3	12	0.018247479863560682	TSU-33	MIA C
CD1E_FOXP3	128	0.2725250342589038	TSU-33	MIA C
CD1E_FOXP3	16	0.029848736959269644	TSU-33	MIA C
CD1E_FOXP3	192	0.35052086101080904	TSU-33	MIA C
CD1E_FOXP3	24	0.0505725570814562	TSU-33	MIA C
CD1E_FOXP3	256	0.39646833449905883	TSU-33	MIA C
CD1E_FOXP3	32	0.07079755689096376	TSU-33	MIA C
CD1E_FOXP3	384	0.4224772266236761	TSU-33	MIA C
CD1E_FOXP3	48	0.11047030169712414	TSU-33	MIA C
CD1E_FOXP3	64	0.14473834714943543	TSU-33	MIA C
CD1E_FOXP3	8	0.012150361267345398	TSU-33	MIA C
CD1E_FOXP3	96	0.22774101631074023	TSU-33	MIA C
CD274_FOXP3	12	0.02617783058718951	TSU-33	MIA C
CD274_FOXP3	128	0.11771091850067185	TSU-33	MIA C
CD274_FOXP3	16	0.038992207699455675	TSU-33	MIA C
CD274_FOXP3	192	0.11213320458407794	TSU-33	MIA C
CD274_FOXP3	24	0.05795922104294887	TSU-33	MIA C
CD274_FOXP3	256	0.09740843926217307	TSU-33	MIA C
CD274_FOXP3	32	0.07935983387919954	TSU-33	MIA C
CD274_FOXP3	384	0.0847214784615923	TSU-33	MIA C
CD274_FOXP3	48	0.10799229798410628	TSU-33	MIA C
CD274_FOXP3	64	0.11228842251922476	TSU-33	MIA C
CD274_FOXP3	8	0.014973215333808793	TSU-33	MIA C
CD274_FOXP3	96	0.12105516536010234	TSU-33	MIA C
CD300E_FOXP3	12	0.0032694013974044036	TSU-33	MIA C
CD300E_FOXP3	128	-0.005560041736180829	TSU-33	MIA C
CD300E_FOXP3	16	0.005132008295391665	TSU-33	MIA C
CD300E_FOXP3	192	-0.007207662823177089	TSU-33	MIA C
CD300E_FOXP3	24	0.0027136312834369816	TSU-33	MIA C
CD300E_FOXP3	256	-0.03164811821269834	TSU-33	MIA C
CD300E_FOXP3	32	0.007289744806621028	TSU-33	MIA C
CD300E_FOXP3	384	-0.07145074871453144	TSU-33	MIA C
CD300E_FOXP3	48	0.006539076656887123	TSU-33	MIA C
CD300E_FOXP3	64	0.008162581224630655	TSU-33	MIA C
CD300E_FOXP3	8	0.0023929888411339207	TSU-33	MIA C
CD300E_FOXP3	96	7.650882824548396e-4	TSU-33	MIA C
CD33_FOXP3	12	0.009068655683027553	TSU-33	MIA C
CD33_FOXP3	128	0.13830429136385494	TSU-33	MIA C
CD33_FOXP3	16	0.01260170189361239	TSU-33	MIA C
CD33_FOXP3	192	0.21644594950121432	TSU-33	MIA C
CD33_FOXP3	24	0.023625332714375905	TSU-33	MIA C
CD33_FOXP3	256	0.24589012447968134	TSU-33	MIA C
CD33_FOXP3	32	0.034601618023140546	TSU-33	MIA C
CD33_FOXP3	384	0.33100324057909014	TSU-33	MIA C
CD33_FOXP3	48	0.05470479984066405	TSU-33	MIA C
CD33_FOXP3	64	0.0744580350037125	TSU-33	MIA C
CD33_FOXP3	8	0.00577492780938926	TSU-33	MIA C
CD33_FOXP3	96	0.11570489505564482	TSU-33	MIA C
CD3E_FOXP3	12	0.12580053371308025	TSU-33	MIA C
CD3E_FOXP3	128	0.36707218929311775	TSU-33	MIA C
CD3E_FOXP3	16	0.15797134820192138	TSU-33	MIA C
CD3E_FOXP3	192	0.4171439305205876	TSU-33	MIA C
CD3E_FOXP3	24	0.19675356069846095	TSU-33	MIA C
CD3E_FOXP3	256	0.4599022559787017	TSU-33	MIA C
CD3E_FOXP3	32	0.23306933044198924	TSU-33	MIA C
CD3E_FOXP3	384	0.467039964219838	TSU-33	MIA C
CD3E_FOXP3	48	0.2755782688637345	TSU-33	MIA C
CD3E_FOXP3	64	0.29954807869819394	TSU-33	MIA C
CD3E_FOXP3	8	0.08835210344921096	TSU-33	MIA C
CD3E_FOXP3	96	0.341362164307921	TSU-33	MIA C
CD4_FOXP3	12	0.06819462942711453	TSU-33	MIA C
CD4_FOXP3	128	0.28582691101040614	TSU-33	MIA C
CD4_FOXP3	16	0.0893245833720588	TSU-33	MIA C
CD4_FOXP3	192	0.34778956839995223	TSU-33	MIA C
CD4_FOXP3	24	0.11434327536487984	TSU-33	MIA C
CD4_FOXP3	256	0.34605719237522625	TSU-33	MIA C
CD4_FOXP3	32	0.1417949217160927	TSU-33	MIA C
CD4_FOXP3	384	0.3868126372260994	TSU-33	MIA C
CD4_FOXP3	48	0.17399670146075716	TSU-33	MIA C
CD4_FOXP3	64	0.20192095198428617	TSU-33	MIA C
CD4_FOXP3	8	0.04656308866555305	TSU-33	MIA C
CD4_FOXP3	96	0.25489010947477186	TSU-33	MIA C
CD40LG_FOXP3	12	0.05676218066832431	TSU-33	MIA C
CD40LG_FOXP3	128	0.3289972367777662	TSU-33	MIA C
CD40LG_FOXP3	16	0.0852980079655625	TSU-33	MIA C
CD40LG_FOXP3	192	0.38578292858646523	TSU-33	MIA C
CD40LG_FOXP3	24	0.12908104744259674	TSU-33	MIA C
CD40LG_FOXP3	256	0.4152531810907992	TSU-33	MIA C
CD40LG_FOXP3	32	0.1725097241651875	TSU-33	MIA C
CD40LG_FOXP3	384	0.41666289600347856	TSU-33	MIA C
CD40LG_FOXP3	48	0.2334913856890853	TSU-33	MIA C
CD40LG_FOXP3	64	0.2628922519911808	TSU-33	MIA C
CD40LG_FOXP3	8	0.032980121572701714	TSU-33	MIA C
CD40LG_FOXP3	96	0.3025399829842352	TSU-33	MIA C
CD44_FOXP3	12	0.064164842383981	TSU-33	MIA C
CD44_FOXP3	128	0.35191352473995957	TSU-33	MIA C
CD44_FOXP3	16	0.08523683277514706	TSU-33	MIA C
CD44_FOXP3	192	0.4431414544580523	TSU-33	MIA C
CD44_FOXP3	24	0.11555696219112277	TSU-33	MIA C
CD44_FOXP3	256	0.46405390538281116	TSU-33	MIA C
CD44_FOXP3	32	0.1473561439716481	TSU-33	MIA C
CD44_FOXP3	384	0.5346418712623242	TSU-33	MIA C
CD44_FOXP3	48	0.20107617465758681	TSU-33	MIA C
CD44_FOXP3	64	0.24124788317952436	TSU-33	MIA C
CD44_FOXP3	8	0.045130113469038675	TSU-33	MIA C
CD44_FOXP3	96	0.31200105413558693	TSU-33	MIA C
CD48_FOXP3	12	0.10759082221113485	TSU-33	MIA C
CD48_FOXP3	128	0.36892176572367963	TSU-33	MIA C
CD48_FOXP3	16	0.1456657020245148	TSU-33	MIA C
CD48_FOXP3	192	0.44083676631465946	TSU-33	MIA C
CD48_FOXP3	24	0.1881430442850498	TSU-33	MIA C
CD48_FOXP3	256	0.46353682711802613	TSU-33	MIA C
CD48_FOXP3	32	0.2280043835525007	TSU-33	MIA C
CD48_FOXP3	384	0.5061419515294036	TSU-33	MIA C
CD48_FOXP3	48	0.2729981770491136	TSU-33	MIA C
CD48_FOXP3	64	0.29625266359053387	TSU-33	MIA C
CD48_FOXP3	8	0.07233549925450367	TSU-33	MIA C
CD48_FOXP3	96	0.34052839330163714	TSU-33	MIA C
CD68_FOXP3	12	0.02457129064472143	TSU-33	MIA C
CD68_FOXP3	128	0.1083435711825821	TSU-33	MIA C
CD68_FOXP3	16	0.034558667156242374	TSU-33	MIA C
CD68_FOXP3	192	0.12513552672687855	TSU-33	MIA C
CD68_FOXP3	24	0.04885353678751231	TSU-33	MIA C
CD68_FOXP3	256	0.14199840393551982	TSU-33	MIA C
CD68_FOXP3	32	0.06398251930811436	TSU-33	MIA C
CD68_FOXP3	384	0.15856373266255044	TSU-33	MIA C
CD68_FOXP3	48	0.07842226319514979	TSU-33	MIA C
CD68_FOXP3	64	0.07654813575553758	TSU-33	MIA C
CD68_FOXP3	8	0.015074215826970829	TSU-33	MIA C
CD68_FOXP3	96	0.09313925545819558	TSU-33	MIA C
CD74_FOXP3	12	0.061384799098874725	TSU-33	MIA C
CD74_FOXP3	128	0.35612534959933995	TSU-33	MIA C
CD74_FOXP3	16	0.08273466679605952	TSU-33	MIA C
CD74_FOXP3	192	0.4425013229246835	TSU-33	MIA C
CD74_FOXP3	24	0.11417264502155677	TSU-33	MIA C
CD74_FOXP3	256	0.4692947750439525	TSU-33	MIA C
CD74_FOXP3	32	0.14843635739014172	TSU-33	MIA C
CD74_FOXP3	384	0.5236246473437484	TSU-33	MIA C
CD74_FOXP3	48	0.20477940849814408	TSU-33	MIA C
CD74_FOXP3	64	0.24080098644579911	TSU-33	MIA C
CD74_FOXP3	8	0.04127517779100216	TSU-33	MIA C
CD74_FOXP3	96	0.31379136485852843	TSU-33	MIA C
CD80_FOXP3	12	0.0539629489179867	TSU-33	MIA C
CD80_FOXP3	128	0.3244886285685652	TSU-33	MIA C
CD80_FOXP3	16	0.07874575439401045	TSU-33	MIA C
CD80_FOXP3	192	0.4076540180862744	TSU-33	MIA C
CD80_FOXP3	24	0.11733507588818674	TSU-33	MIA C
CD80_FOXP3	256	0.4379129519418409	TSU-33	MIA C
CD80_FOXP3	32	0.15423132335901968	TSU-33	MIA C
CD80_FOXP3	384	0.5085530011314436	TSU-33	MIA C
CD80_FOXP3	48	0.206654594545803	TSU-33	MIA C
CD80_FOXP3	64	0.23433146794387713	TSU-33	MIA C
CD80_FOXP3	8	0.03316476303077051	TSU-33	MIA C
CD80_FOXP3	96	0.2875271111556867	TSU-33	MIA C
CD86_FOXP3	12	0.03886785808475007	TSU-33	MIA C
CD86_FOXP3	128	0.27334247627877734	TSU-33	MIA C
CD86_FOXP3	16	0.060227453784988	TSU-33	MIA C
CD86_FOXP3	192	0.33411079057096915	TSU-33	MIA C
CD86_FOXP3	24	0.09060917347920193	TSU-33	MIA C
CD86_FOXP3	256	0.386938335249509	TSU-33	MIA C
CD86_FOXP3	32	0.12651807400192788	TSU-33	MIA C
CD86_FOXP3	384	0.44273848116842246	TSU-33	MIA C
CD86_FOXP3	48	0.173477806369335	TSU-33	MIA C
CD86_FOXP3	64	0.20050371130012606	TSU-33	MIA C
CD86_FOXP3	8	0.021764321423458497	TSU-33	MIA C
CD86_FOXP3	96	0.23767824539316038	TSU-33	MIA C
CD8A_FOXP3	12	0.05077531242323512	TSU-33	MIA C
CD8A_FOXP3	128	0.202808183555734	TSU-33	MIA C
CD8A_FOXP3	16	0.0713461351970538	TSU-33	MIA C
CD8A_FOXP3	192	0.20481562363741684	TSU-33	MIA C
CD8A_FOXP3	24	0.10405094641911172	TSU-33	MIA C
CD8A_FOXP3	256	0.21351739129089692	TSU-33	MIA C
CD8A_FOXP3	32	0.1308332287666899	TSU-33	MIA C
CD8A_FOXP3	384	0.22760713749094388	TSU-33	MIA C
CD8A_FOXP3	48	0.15735573392301577	TSU-33	MIA C
CD8A_FOXP3	64	0.17662732203941495	TSU-33	MIA C
CD8A_FOXP3	8	0.03165853309164928	TSU-33	MIA C
CD8A_FOXP3	96	0.19921695513103954	TSU-33	MIA C
CDH1_FOXP3	12	0.006118251341988256	TSU-33	MIA C
CDH1_FOXP3	128	0.30000562466991715	TSU-33	MIA C
CDH1_FOXP3	16	0.017173538343644126	TSU-33	MIA C
CDH1_FOXP3	192	0.4051976700434445	TSU-33	MIA C
CDH1_FOXP3	24	0.04049550780395133	TSU-33	MIA C
CDH1_FOXP3	256	0.47156123817427553	TSU-33	MIA C
CDH1_FOXP3	32	0.06571986034624115	TSU-33	MIA C
CDH1_FOXP3	384	0.5417770741148364	TSU-33	MIA C
CDH1_FOXP3	48	0.11790814271598812	TSU-33	MIA C
CDH1_FOXP3	64	0.15984316109397395	TSU-33	MIA C
CDH1_FOXP3	8	8.412152118079451e-4	TSU-33	MIA C
CDH1_FOXP3	96	0.23708791947033359	TSU-33	MIA C
CFP_FOXP3	12	0.022193699533891654	TSU-33	MIA C
CFP_FOXP3	128	0.1476999135807431	TSU-33	MIA C
CFP_FOXP3	16	0.03604520746451572	TSU-33	MIA C
CFP_FOXP3	192	0.17988150856802404	TSU-33	MIA C
CFP_FOXP3	24	0.04980377586251437	TSU-33	MIA C
CFP_FOXP3	256	0.17648619187508016	TSU-33	MIA C
CFP_FOXP3	32	0.0746762070638522	TSU-33	MIA C
CFP_FOXP3	384	0.1594852361390439	TSU-33	MIA C
CFP_FOXP3	48	0.10614355688992505	TSU-33	MIA C
CFP_FOXP3	64	0.12113605656039192	TSU-33	MIA C
CFP_FOXP3	8	0.013869469326031872	TSU-33	MIA C
CFP_FOXP3	96	0.1441652463166975	TSU-33	MIA C
CFTR_FOXP3	12	-0.004060359005688034	TSU-33	MIA C
CFTR_FOXP3	128	-0.07182854196453341	TSU-33	MIA C
CFTR_FOXP3	16	-0.0069850932812871025	TSU-33	MIA C
CFTR_FOXP3	192	-0.0973617657286919	TSU-33	MIA C
CFTR_FOXP3	24	-0.008623573409108373	TSU-33	MIA C
CFTR_FOXP3	256	-0.1358679248754252	TSU-33	MIA C
CFTR_FOXP3	32	-0.01224349923209149	TSU-33	MIA C
CFTR_FOXP3	384	-0.1582281241884517	TSU-33	MIA C
CFTR_FOXP3	48	-0.020687032934572434	TSU-33	MIA C
CFTR_FOXP3	64	-0.024610001955973657	TSU-33	MIA C
CFTR_FOXP3	8	-0.0025881272406521674	TSU-33	MIA C
CFTR_FOXP3	96	-0.05529128536911582	TSU-33	MIA C
CHGA_FOXP3	12	-0.0013205464165845998	TSU-33	MIA C
CHGA_FOXP3	128	-0.009034636866459495	TSU-33	MIA C
CHGA_FOXP3	16	-0.0012384527124696826	TSU-33	MIA C
CHGA_FOXP3	192	-0.005699632206231257	TSU-33	MIA C
CHGA_FOXP3	24	-0.001578014133841234	TSU-33	MIA C
CHGA_FOXP3	256	0.00792544389994538	TSU-33	MIA C
CHGA_FOXP3	32	-0.0025772302854729797	TSU-33	MIA C
CHGA_FOXP3	384	0.0401187832919009	TSU-33	MIA C
CHGA_FOXP3	48	-0.0019904809570120852	TSU-33	MIA C
CHGA_FOXP3	64	-0.0024547353165058168	TSU-33	MIA C
CHGA_FOXP3	8	-4.960039705959945e-4	TSU-33	MIA C
CHGA_FOXP3	96	-0.0030439388921921803	TSU-33	MIA C
CHGB_FOXP3	12	0.004212567585426065	TSU-33	MIA C
CHGB_FOXP3	128	0.14250300757285927	TSU-33	MIA C
CHGB_FOXP3	16	0.007809740379299142	TSU-33	MIA C
CHGB_FOXP3	192	0.2087968937941845	TSU-33	MIA C
CHGB_FOXP3	24	0.014252964169236134	TSU-33	MIA C
CHGB_FOXP3	256	0.2706761714147372	TSU-33	MIA C
CHGB_FOXP3	32	0.024892524109245723	TSU-33	MIA C
CHGB_FOXP3	384	0.37194666056456344	TSU-33	MIA C
CHGB_FOXP3	48	0.05032584700178308	TSU-33	MIA C
CHGB_FOXP3	64	0.07010763337435781	TSU-33	MIA C
CHGB_FOXP3	8	0.003277721335896581	TSU-33	MIA C
CHGB_FOXP3	96	0.10833722524073319	TSU-33	MIA C
CLDN25_FOXP3	12	8.950338763375622e-4	TSU-33	MIA C
CLDN25_FOXP3	128	0.006822739374410093	TSU-33	MIA C
CLDN25_FOXP3	16	7.596958530048564e-4	TSU-33	MIA C
CLDN25_FOXP3	192	0.01759769855436543	TSU-33	MIA C
CLDN25_FOXP3	24	-0.0017937093996302051	TSU-33	MIA C
CLDN25_FOXP3	256	-0.011459644633940815	TSU-33	MIA C
CLDN25_FOXP3	32	0.002753157103211315	TSU-33	MIA C
CLDN25_FOXP3	384	0.014745066589972988	TSU-33	MIA C
CLDN25_FOXP3	48	0.004307213195229803	TSU-33	MIA C
CLDN25_FOXP3	64	0.00633057244549032	TSU-33	MIA C
CLDN25_FOXP3	8	5.042871052331194e-4	TSU-33	MIA C
CLDN25_FOXP3	96	-0.00534895952779914	TSU-33	MIA C
CLEC10A_FOXP3	12	0.024632449932632885	TSU-33	MIA C
CLEC10A_FOXP3	128	0.23626006827849982	TSU-33	MIA C
CLEC10A_FOXP3	16	0.035748631458069675	TSU-33	MIA C
CLEC10A_FOXP3	192	0.3164803348470007	TSU-33	MIA C
CLEC10A_FOXP3	24	0.05517709047429062	TSU-33	MIA C
CLEC10A_FOXP3	256	0.3553892606619303	TSU-33	MIA C
CLEC10A_FOXP3	32	0.08320449930340697	TSU-33	MIA C
CLEC10A_FOXP3	384	0.38025511450642896	TSU-33	MIA C
CLEC10A_FOXP3	48	0.12029308841364017	TSU-33	MIA C
CLEC10A_FOXP3	64	0.15022568210541865	TSU-33	MIA C
CLEC10A_FOXP3	8	0.015695204507930615	TSU-33	MIA C
CLEC10A_FOXP3	96	0.20288247784533284	TSU-33	MIA C
CLEC12A_FOXP3	12	0.003885728248816789	TSU-33	MIA C
CLEC12A_FOXP3	128	0.029507521832782574	TSU-33	MIA C
CLEC12A_FOXP3	16	0.006185613513136652	TSU-33	MIA C
CLEC12A_FOXP3	192	0.035700824546288736	TSU-33	MIA C
CLEC12A_FOXP3	24	0.00689415788210623	TSU-33	MIA C
CLEC12A_FOXP3	256	0.044679980123262276	TSU-33	MIA C
CLEC12A_FOXP3	32	0.01027292108830463	TSU-33	MIA C
CLEC12A_FOXP3	384	0.07723242544386351	TSU-33	MIA C
CLEC12A_FOXP3	48	0.016098507547973984	TSU-33	MIA C
CLEC12A_FOXP3	64	0.01146899857699377	TSU-33	MIA C
CLEC12A_FOXP3	8	0.00456439222500761	TSU-33	MIA C
CLEC12A_FOXP3	96	0.01915916982718089	TSU-33	MIA C
CLEC2D_FOXP3	12	0.10383395487011485	TSU-33	MIA C
CLEC2D_FOXP3	128	0.38014338210547644	TSU-33	MIA C
CLEC2D_FOXP3	16	0.13660451456831935	TSU-33	MIA C
CLEC2D_FOXP3	192	0.45015734709333094	TSU-33	MIA C
CLEC2D_FOXP3	24	0.17349805459184817	TSU-33	MIA C
CLEC2D_FOXP3	256	0.47098828177629426	TSU-33	MIA C
CLEC2D_FOXP3	32	0.20884134806359003	TSU-33	MIA C
CLEC2D_FOXP3	384	0.5063854946650806	TSU-33	MIA C
CLEC2D_FOXP3	48	0.2608981683609585	TSU-33	MIA C
CLEC2D_FOXP3	64	0.29337693301301915	TSU-33	MIA C
CLEC2D_FOXP3	8	0.07154821297672802	TSU-33	MIA C
CLEC2D_FOXP3	96	0.3502153023556536	TSU-33	MIA C
CLEC4C_FOXP3	12	0.008914365695749032	TSU-33	MIA C
CLEC4C_FOXP3	128	0.18780156830051725	TSU-33	MIA C
CLEC4C_FOXP3	16	0.014653570763606226	TSU-33	MIA C
CLEC4C_FOXP3	192	0.24061393957797247	TSU-33	MIA C
CLEC4C_FOXP3	24	0.022527025318145787	TSU-33	MIA C
CLEC4C_FOXP3	256	0.26779205700616915	TSU-33	MIA C
CLEC4C_FOXP3	32	0.03792792736476769	TSU-33	MIA C
CLEC4C_FOXP3	384	0.2907760818525404	TSU-33	MIA C
CLEC4C_FOXP3	48	0.0741964467419903	TSU-33	MIA C
CLEC4C_FOXP3	64	0.09531561979506437	TSU-33	MIA C
CLEC4C_FOXP3	8	0.005257745122660355	TSU-33	MIA C
CLEC4C_FOXP3	96	0.1487569151474042	TSU-33	MIA C
CLEC4E_FOXP3	12	0.0011576883413264715	TSU-33	MIA C
CLEC4E_FOXP3	128	-0.03085597281336948	TSU-33	MIA C
CLEC4E_FOXP3	16	0.0022157207918967856	TSU-33	MIA C
CLEC4E_FOXP3	192	-0.08719346055927218	TSU-33	MIA C
CLEC4E_FOXP3	24	0.0027592867262684483	TSU-33	MIA C
CLEC4E_FOXP3	256	-0.16083437705738513	TSU-33	MIA C
CLEC4E_FOXP3	32	0.003562763000158952	TSU-33	MIA C
CLEC4E_FOXP3	384	-0.20017177016928298	TSU-33	MIA C
CLEC4E_FOXP3	48	0.0019315063840261194	TSU-33	MIA C
CLEC4E_FOXP3	64	-1.8566114153766434e-4	TSU-33	MIA C
CLEC4E_FOXP3	8	3.737510480570929e-5	TSU-33	MIA C
CLEC4E_FOXP3	96	-0.02157832582905647	TSU-33	MIA C
COL11A1_FOXP3	12	3.3975115682901473e-4	TSU-33	MIA C
COL11A1_FOXP3	128	0.027702467786125496	TSU-33	MIA C
COL11A1_FOXP3	16	-0.0012619669508859026	TSU-33	MIA C
COL11A1_FOXP3	192	0.047876663488094245	TSU-33	MIA C
COL11A1_FOXP3	24	-3.381707261709089e-4	TSU-33	MIA C
COL11A1_FOXP3	256	0.04705355596227992	TSU-33	MIA C
COL11A1_FOXP3	32	-0.0025950281977339834	TSU-33	MIA C
COL11A1_FOXP3	384	0.055720826216278274	TSU-33	MIA C
COL11A1_FOXP3	48	0.002327949032932855	TSU-33	MIA C
COL11A1_FOXP3	64	0.005153398382069047	TSU-33	MIA C
COL11A1_FOXP3	8	-5.793221209193358e-4	TSU-33	MIA C
COL11A1_FOXP3	96	0.014409614493885881	TSU-33	MIA C
COL1A1_FOXP3	12	0.04160631349717765	TSU-33	MIA C
COL1A1_FOXP3	128	0.3976967100652675	TSU-33	MIA C
COL1A1_FOXP3	16	0.05961785115955138	TSU-33	MIA C
COL1A1_FOXP3	192	0.5188954111853199	TSU-33	MIA C
COL1A1_FOXP3	24	0.09473843797340976	TSU-33	MIA C
COL1A1_FOXP3	256	0.5592198371916407	TSU-33	MIA C
COL1A1_FOXP3	32	0.12633517966468966	TSU-33	MIA C
COL1A1_FOXP3	384	0.6179124220287698	TSU-33	MIA C
COL1A1_FOXP3	48	0.1836166301661673	TSU-33	MIA C
COL1A1_FOXP3	64	0.2303890154191287	TSU-33	MIA C
COL1A1_FOXP3	8	0.026156114860285185	TSU-33	MIA C
COL1A1_FOXP3	96	0.3283939620841492	TSU-33	MIA C
COL21A1_FOXP3	12	-0.004847190047627993	TSU-33	MIA C
COL21A1_FOXP3	128	-0.14054098830171236	TSU-33	MIA C
COL21A1_FOXP3	16	-0.009414353140133608	TSU-33	MIA C
COL21A1_FOXP3	192	-0.24835414028537572	TSU-33	MIA C
COL21A1_FOXP3	24	-0.014321042067774428	TSU-33	MIA C
COL21A1_FOXP3	256	-0.3139259892615318	TSU-33	MIA C
COL21A1_FOXP3	32	-0.02557158361623099	TSU-33	MIA C
COL21A1_FOXP3	384	-0.42315718616239145	TSU-33	MIA C
COL21A1_FOXP3	48	-0.04224260945067665	TSU-33	MIA C
COL21A1_FOXP3	64	-0.0622496390278135	TSU-33	MIA C
COL21A1_FOXP3	8	-0.0017760818868110223	TSU-33	MIA C
COL21A1_FOXP3	96	-0.1043993910619183	TSU-33	MIA C
CRELD2_FOXP3	12	0.02663997404656962	TSU-33	MIA C
CRELD2_FOXP3	128	0.3875373595201752	TSU-33	MIA C
CRELD2_FOXP3	16	0.04300033515348393	TSU-33	MIA C
CRELD2_FOXP3	192	0.5099748622084499	TSU-33	MIA C
CRELD2_FOXP3	24	0.07572081266737654	TSU-33	MIA C
CRELD2_FOXP3	256	0.5609914059455091	TSU-33	MIA C
CRELD2_FOXP3	32	0.1164834144051643	TSU-33	MIA C
CRELD2_FOXP3	384	0.6124610073275034	TSU-33	MIA C
CRELD2_FOXP3	48	0.17818639344731746	TSU-33	MIA C
CRELD2_FOXP3	64	0.2367155327765266	TSU-33	MIA C
CRELD2_FOXP3	8	0.014547048990148609	TSU-33	MIA C
CRELD2_FOXP3	96	0.3194191544355131	TSU-33	MIA C
CSPG4_FOXP3	12	-0.005107472032351083	TSU-33	MIA C
CSPG4_FOXP3	128	-0.10818118366943187	TSU-33	MIA C
CSPG4_FOXP3	16	-0.0074108564811831085	TSU-33	MIA C
CSPG4_FOXP3	192	-0.17640237217811178	TSU-33	MIA C
CSPG4_FOXP3	24	-0.014003319242159497	TSU-33	MIA C
CSPG4_FOXP3	256	-0.21636308890386613	TSU-33	MIA C
CSPG4_FOXP3	32	-0.018518387976094015	TSU-33	MIA C
CSPG4_FOXP3	384	-0.37447837864623373	TSU-33	MIA C
CSPG4_FOXP3	48	-0.036328694561324856	TSU-33	MIA C
CSPG4_FOXP3	64	-0.046777770509485846	TSU-33	MIA C
CSPG4_FOXP3	8	-0.002329867617193094	TSU-33	MIA C
CSPG4_FOXP3	96	-0.08031468118518126	TSU-33	MIA C
CTLA4_FOXP3	12	0.15649274492972845	TSU-33	MIA C
CTLA4_FOXP3	128	0.47216026758330937	TSU-33	MIA C
CTLA4_FOXP3	16	0.1951375796498743	TSU-33	MIA C
CTLA4_FOXP3	192	0.5537359141999125	TSU-33	MIA C
CTLA4_FOXP3	24	0.24042500454533536	TSU-33	MIA C
CTLA4_FOXP3	256	0.5920504758646181	TSU-33	MIA C
CTLA4_FOXP3	32	0.2844950449456027	TSU-33	MIA C
CTLA4_FOXP3	384	0.6317017798485508	TSU-33	MIA C
CTLA4_FOXP3	48	0.3408710641431061	TSU-33	MIA C
CTLA4_FOXP3	64	0.37339746982230493	TSU-33	MIA C
CTLA4_FOXP3	8	0.11967790236485532	TSU-33	MIA C
CTLA4_FOXP3	96	0.4246113446339108	TSU-33	MIA C
CTNNB1_FOXP3	12	0.036407431113692504	TSU-33	MIA C
CTNNB1_FOXP3	128	0.21888180287548822	TSU-33	MIA C
CTNNB1_FOXP3	16	0.05333423584273251	TSU-33	MIA C
CTNNB1_FOXP3	192	0.2599590714480122	TSU-33	MIA C
CTNNB1_FOXP3	24	0.07628054465418439	TSU-33	MIA C
CTNNB1_FOXP3	256	0.24872631264622502	TSU-33	MIA C
CTNNB1_FOXP3	32	0.09833292434572724	TSU-33	MIA C
CTNNB1_FOXP3	384	0.2586575458200476	TSU-33	MIA C
CTNNB1_FOXP3	48	0.1412101621452125	TSU-33	MIA C
CTNNB1_FOXP3	64	0.16617060812409085	TSU-33	MIA C
CTNNB1_FOXP3	8	0.023570758664980086	TSU-33	MIA C
CTNNB1_FOXP3	96	0.20893978826137422	TSU-33	MIA C
CTSK_FOXP3	12	0.04159161469708588	TSU-33	MIA C
CTSK_FOXP3	128	0.40400638598375416	TSU-33	MIA C
CTSK_FOXP3	16	0.0650126038071247	TSU-33	MIA C
CTSK_FOXP3	192	0.4965546285026219	TSU-33	MIA C
CTSK_FOXP3	24	0.10765621521251183	TSU-33	MIA C
CTSK_FOXP3	256	0.5375239092437674	TSU-33	MIA C
CTSK_FOXP3	32	0.14997236023457258	TSU-33	MIA C
CTSK_FOXP3	384	0.586614294056373	TSU-33	MIA C
CTSK_FOXP3	48	0.21112256689226772	TSU-33	MIA C
CTSK_FOXP3	64	0.25506299038341956	TSU-33	MIA C
CTSK_FOXP3	8	0.024083594506367	TSU-33	MIA C
CTSK_FOXP3	96	0.3436480604191976	TSU-33	MIA C
CXCL13_FOXP3	12	0.06557458431683139	TSU-33	MIA C
CXCL13_FOXP3	128	0.3357633810078732	TSU-33	MIA C
CXCL13_FOXP3	16	0.09879612254936473	TSU-33	MIA C
CXCL13_FOXP3	192	0.3644699952912745	TSU-33	MIA C
CXCL13_FOXP3	24	0.15172890302172456	TSU-33	MIA C
CXCL13_FOXP3	256	0.39792059008900266	TSU-33	MIA C
CXCL13_FOXP3	32	0.20410684132709858	TSU-33	MIA C
CXCL13_FOXP3	384	0.44234048579039015	TSU-33	MIA C
CXCL13_FOXP3	48	0.27164372552613236	TSU-33	MIA C
CXCL13_FOXP3	64	0.29829602958390533	TSU-33	MIA C
CXCL13_FOXP3	8	0.04113982326374173	TSU-33	MIA C
CXCL13_FOXP3	96	0.32033326285225816	TSU-33	MIA C
CXCL14_FOXP3	12	0.06662072110010336	TSU-33	MIA C
CXCL14_FOXP3	128	0.48016501791372596	TSU-33	MIA C
CXCL14_FOXP3	16	0.09840245775922649	TSU-33	MIA C
CXCL14_FOXP3	192	0.5684377084499699	TSU-33	MIA C
CXCL14_FOXP3	24	0.1600010182074173	TSU-33	MIA C
CXCL14_FOXP3	256	0.6041793230497132	TSU-33	MIA C
CXCL14_FOXP3	32	0.21653900977851026	TSU-33	MIA C
CXCL14_FOXP3	384	0.6614849089836221	TSU-33	MIA C
CXCL14_FOXP3	48	0.29678981309364516	TSU-33	MIA C
CXCL14_FOXP3	64	0.34328223496570465	TSU-33	MIA C
CXCL14_FOXP3	8	0.03938649072594941	TSU-33	MIA C
CXCL14_FOXP3	96	0.41985795692595457	TSU-33	MIA C
CXCL5_FOXP3	12	-0.003937513273165486	TSU-33	MIA C
CXCL5_FOXP3	128	-0.019352734272560353	TSU-33	MIA C
CXCL5_FOXP3	16	-0.005791342745002964	TSU-33	MIA C
CXCL5_FOXP3	192	0.012877252546881903	TSU-33	MIA C
CXCL5_FOXP3	24	-0.006331561051933092	TSU-33	MIA C
CXCL5_FOXP3	256	0.010946935647167255	TSU-33	MIA C
CXCL5_FOXP3	32	-0.007759398561802955	TSU-33	MIA C
CXCL5_FOXP3	384	0.07850127883945932	TSU-33	MIA C
CXCL5_FOXP3	48	-0.013818410271883838	TSU-33	MIA C
CXCL5_FOXP3	64	-0.021151409506737526	TSU-33	MIA C
CXCL5_FOXP3	8	-0.0027309168746243164	TSU-33	MIA C
CXCL5_FOXP3	96	-0.017681722852588268	TSU-33	MIA C
CXCL9_FOXP3	12	0.06915240505396193	TSU-33	MIA C
CXCL9_FOXP3	128	0.1909599160204236	TSU-33	MIA C
CXCL9_FOXP3	16	0.09761112382637893	TSU-33	MIA C
CXCL9_FOXP3	192	0.18289016680242268	TSU-33	MIA C
CXCL9_FOXP3	24	0.13289070121899776	TSU-33	MIA C
CXCL9_FOXP3	256	0.16666271542289499	TSU-33	MIA C
CXCL9_FOXP3	32	0.1593091046200522	TSU-33	MIA C
CXCL9_FOXP3	384	0.1272653723466696	TSU-33	MIA C
CXCL9_FOXP3	48	0.19681768642267647	TSU-33	MIA C
CXCL9_FOXP3	64	0.19559399643524955	TSU-33	MIA C
CXCL9_FOXP3	8	0.040988787408235305	TSU-33	MIA C
CXCL9_FOXP3	96	0.20263349337002523	TSU-33	MIA C
CXCR5_FOXP3	12	0.09775457096386887	TSU-33	MIA C
CXCR5_FOXP3	128	0.3938200282764196	TSU-33	MIA C
CXCR5_FOXP3	16	0.14405529978627088	TSU-33	MIA C
CXCR5_FOXP3	192	0.4418614230601199	TSU-33	MIA C
CXCR5_FOXP3	24	0.20660364360166641	TSU-33	MIA C
CXCR5_FOXP3	256	0.4534413751569273	TSU-33	MIA C
CXCR5_FOXP3	32	0.2588616328723738	TSU-33	MIA C
CXCR5_FOXP3	384	0.4960272251156166	TSU-33	MIA C
CXCR5_FOXP3	48	0.32319853904223056	TSU-33	MIA C
CXCR5_FOXP3	64	0.3555432632037504	TSU-33	MIA C
CXCR5_FOXP3	8	0.05834175315605349	TSU-33	MIA C
CXCR5_FOXP3	96	0.3751228851468576	TSU-33	MIA C
CXCR6_FOXP3	12	0.05584031388491892	TSU-33	MIA C
CXCR6_FOXP3	128	0.3492014306451926	TSU-33	MIA C
CXCR6_FOXP3	16	0.07604349271616213	TSU-33	MIA C
CXCR6_FOXP3	192	0.4432079267756787	TSU-33	MIA C
CXCR6_FOXP3	24	0.10874710899126164	TSU-33	MIA C
CXCR6_FOXP3	256	0.49275443416698694	TSU-33	MIA C
CXCR6_FOXP3	32	0.14266090173469653	TSU-33	MIA C
CXCR6_FOXP3	384	0.5403432228835808	TSU-33	MIA C
CXCR6_FOXP3	48	0.19069942145772073	TSU-33	MIA C
CXCR6_FOXP3	64	0.2268617091448115	TSU-33	MIA C
CXCR6_FOXP3	8	0.03755903812944776	TSU-33	MIA C
CXCR6_FOXP3	96	0.2967586757162836	TSU-33	MIA C
CYP2F1_FOXP3	12	0.0017595758082713654	TSU-33	MIA C
CYP2F1_FOXP3	128	0.09533589156072535	TSU-33	MIA C
CYP2F1_FOXP3	16	0.004152226949757457	TSU-33	MIA C
CYP2F1_FOXP3	192	0.11169173391838964	TSU-33	MIA C
CYP2F1_FOXP3	24	0.005131688562769909	TSU-33	MIA C
CYP2F1_FOXP3	256	0.1325505261183057	TSU-33	MIA C
CYP2F1_FOXP3	32	0.009615592382693253	TSU-33	MIA C
CYP2F1_FOXP3	384	0.21120247483949967	TSU-33	MIA C
CYP2F1_FOXP3	48	0.018302677166284205	TSU-33	MIA C
CYP2F1_FOXP3	64	0.031067224147048586	TSU-33	MIA C
CYP2F1_FOXP3	8	3.8023365948697437e-4	TSU-33	MIA C
CYP2F1_FOXP3	96	0.06340298212362286	TSU-33	MIA C
CYP3A5_FOXP3	12	-0.011190764053337549	TSU-33	MIA C
CYP3A5_FOXP3	128	-0.31986966929324234	TSU-33	MIA C
CYP3A5_FOXP3	16	-0.018007011140372505	TSU-33	MIA C
CYP3A5_FOXP3	192	-0.4405465894378727	TSU-33	MIA C
CYP3A5_FOXP3	24	-0.032298576735511786	TSU-33	MIA C
CYP3A5_FOXP3	256	-0.5175906300183328	TSU-33	MIA C
CYP3A5_FOXP3	32	-0.05329640439823529	TSU-33	MIA C
CYP3A5_FOXP3	384	-0.607399726648223	TSU-33	MIA C
CYP3A5_FOXP3	48	-0.09278348808737806	TSU-33	MIA C
CYP3A5_FOXP3	64	-0.137810812506887	TSU-33	MIA C
CYP3A5_FOXP3	8	-0.005264476910811415	TSU-33	MIA C
CYP3A5_FOXP3	96	-0.23841970369229148	TSU-33	MIA C
CYTIP_FOXP3	12	0.11717923278934261	TSU-33	MIA C
CYTIP_FOXP3	128	0.41455198624239686	TSU-33	MIA C
CYTIP_FOXP3	16	0.14992043572747413	TSU-33	MIA C
CYTIP_FOXP3	192	0.5056429155510807	TSU-33	MIA C
CYTIP_FOXP3	24	0.1875530410957144	TSU-33	MIA C
CYTIP_FOXP3	256	0.5523041343318396	TSU-33	MIA C
CYTIP_FOXP3	32	0.2223498716945313	TSU-33	MIA C
CYTIP_FOXP3	384	0.6013150921599598	TSU-33	MIA C
CYTIP_FOXP3	48	0.2691739332349471	TSU-33	MIA C
CYTIP_FOXP3	64	0.3053942038839505	TSU-33	MIA C
CYTIP_FOXP3	8	0.08476247007430948	TSU-33	MIA C
CYTIP_FOXP3	96	0.3734747136000433	TSU-33	MIA C
DAPL1_FOXP3	12	0.0030036403101333206	TSU-33	MIA C
DAPL1_FOXP3	128	0.1532880477531928	TSU-33	MIA C
DAPL1_FOXP3	16	0.0065684061249307035	TSU-33	MIA C
DAPL1_FOXP3	192	0.24365624040409545	TSU-33	MIA C
DAPL1_FOXP3	24	0.013898934409595843	TSU-33	MIA C
DAPL1_FOXP3	256	0.27323417359893265	TSU-33	MIA C
DAPL1_FOXP3	32	0.02689617647468753	TSU-33	MIA C
DAPL1_FOXP3	384	0.34235558795940607	TSU-33	MIA C
DAPL1_FOXP3	48	0.05110956604354093	TSU-33	MIA C
DAPL1_FOXP3	64	0.07038898862090098	TSU-33	MIA C
DAPL1_FOXP3	8	7.795565584339104e-4	TSU-33	MIA C
DAPL1_FOXP3	96	0.12524835658118055	TSU-33	MIA C
DNAJB9_FOXP3	12	0.034406150083529784	TSU-33	MIA C
DNAJB9_FOXP3	128	0.35723584401446745	TSU-33	MIA C
DNAJB9_FOXP3	16	0.05327034876330189	TSU-33	MIA C
DNAJB9_FOXP3	192	0.46552075230013823	TSU-33	MIA C
DNAJB9_FOXP3	24	0.08403963156218254	TSU-33	MIA C
DNAJB9_FOXP3	256	0.5196659508111614	TSU-33	MIA C
DNAJB9_FOXP3	32	0.11906404206218044	TSU-33	MIA C
DNAJB9_FOXP3	384	0.5878516970438328	TSU-33	MIA C
DNAJB9_FOXP3	48	0.178268140635933	TSU-33	MIA C
DNAJB9_FOXP3	64	0.22086191883429473	TSU-33	MIA C
DNAJB9_FOXP3	8	0.018923488454080494	TSU-33	MIA C
DNAJB9_FOXP3	96	0.3013808109472331	TSU-33	MIA C
DUOX1_FOXP3	12	-0.005833387745863655	TSU-33	MIA C
DUOX1_FOXP3	128	0.1542625964236608	TSU-33	MIA C
DUOX1_FOXP3	16	-0.006164578525991322	TSU-33	MIA C
DUOX1_FOXP3	192	0.2276177396161036	TSU-33	MIA C
DUOX1_FOXP3	24	-6.88723401376889e-4	TSU-33	MIA C
DUOX1_FOXP3	256	0.2879393115005213	TSU-33	MIA C
DUOX1_FOXP3	32	0.009337370080641989	TSU-33	MIA C
DUOX1_FOXP3	384	0.3661978706704627	TSU-33	MIA C
DUOX1_FOXP3	48	0.026695625323862236	TSU-33	MIA C
DUOX1_FOXP3	64	0.055444587419140705	TSU-33	MIA C
DUOX1_FOXP3	8	-0.004143593086823647	TSU-33	MIA C
DUOX1_FOXP3	96	0.1011671627031809	TSU-33	MIA C
EGFR_FOXP3	12	0.004477010405907601	TSU-33	MIA C
EGFR_FOXP3	128	0.22752642450413435	TSU-33	MIA C
EGFR_FOXP3	16	0.010026323730009064	TSU-33	MIA C
EGFR_FOXP3	192	0.30735437720683234	TSU-33	MIA C
EGFR_FOXP3	24	0.029769784581869203	TSU-33	MIA C
EGFR_FOXP3	256	0.3385727447503069	TSU-33	MIA C
EGFR_FOXP3	32	0.05056173274590289	TSU-33	MIA C
EGFR_FOXP3	384	0.39727159015218544	TSU-33	MIA C
EGFR_FOXP3	48	0.08980096362806309	TSU-33	MIA C
EGFR_FOXP3	64	0.12378383528953596	TSU-33	MIA C
EGFR_FOXP3	8	8.485789648053236e-4	TSU-33	MIA C
EGFR_FOXP3	96	0.1859774621457441	TSU-33	MIA C
ELN_FOXP3	12	-1.0543959281558372e-4	TSU-33	MIA C
ELN_FOXP3	128	0.0015578374884178054	TSU-33	MIA C
ELN_FOXP3	16	-0.0010177115283040482	TSU-33	MIA C
ELN_FOXP3	192	0.0015307051053068737	TSU-33	MIA C
ELN_FOXP3	24	9.918444799817067e-4	TSU-33	MIA C
ELN_FOXP3	256	0.003629787377547473	TSU-33	MIA C
ELN_FOXP3	32	0.006087608094159751	TSU-33	MIA C
ELN_FOXP3	384	0.024394134685991047	TSU-33	MIA C
ELN_FOXP3	48	0.0073205424804693615	TSU-33	MIA C
ELN_FOXP3	64	0.004564714413076654	TSU-33	MIA C
ELN_FOXP3	8	3.6516728795835227e-4	TSU-33	MIA C
ELN_FOXP3	96	0.002690747857546621	TSU-33	MIA C
ERBB2_FOXP3	12	0.003629233460137214	TSU-33	MIA C
ERBB2_FOXP3	128	0.26282951987160674	TSU-33	MIA C
ERBB2_FOXP3	16	0.009170788437059263	TSU-33	MIA C
ERBB2_FOXP3	192	0.35494993544936726	TSU-33	MIA C
ERBB2_FOXP3	24	0.028212563671971915	TSU-33	MIA C
ERBB2_FOXP3	256	0.4139410626326654	TSU-33	MIA C
ERBB2_FOXP3	32	0.05150350697180257	TSU-33	MIA C
ERBB2_FOXP3	384	0.4784996155883366	TSU-33	MIA C
ERBB2_FOXP3	48	0.09474368070801342	TSU-33	MIA C
ERBB2_FOXP3	64	0.13571237631561037	TSU-33	MIA C
ERBB2_FOXP3	8	-0.0011202319489120108	TSU-33	MIA C
ERBB2_FOXP3	96	0.20908726218026702	TSU-33	MIA C
EREG_FOXP3	12	0.0024012301978688457	TSU-33	MIA C
EREG_FOXP3	128	0.07701334856092847	TSU-33	MIA C
EREG_FOXP3	16	0.002031701939131808	TSU-33	MIA C
EREG_FOXP3	192	0.13969820300590663	TSU-33	MIA C
EREG_FOXP3	24	0.00137870182757943	TSU-33	MIA C
EREG_FOXP3	256	0.18825653846260312	TSU-33	MIA C
EREG_FOXP3	32	0.004783155876108344	TSU-33	MIA C
EREG_FOXP3	384	0.20950705819267892	TSU-33	MIA C
EREG_FOXP3	48	0.006181904268272202	TSU-33	MIA C
EREG_FOXP3	64	0.011798662574628777	TSU-33	MIA C
EREG_FOXP3	8	3.5615887445367073e-6	TSU-33	MIA C
EREG_FOXP3	96	0.038411765732902066	TSU-33	MIA C
ETV5_FOXP3	12	0.0031363510051975805	TSU-33	MIA C
ETV5_FOXP3	128	0.10361826384630737	TSU-33	MIA C
ETV5_FOXP3	16	0.006604445020795318	TSU-33	MIA C
ETV5_FOXP3	192	0.11470654979466008	TSU-33	MIA C
ETV5_FOXP3	24	0.014362665971953235	TSU-33	MIA C
ETV5_FOXP3	256	0.12220374763236833	TSU-33	MIA C
ETV5_FOXP3	32	0.027065672829997892	TSU-33	MIA C
ETV5_FOXP3	384	0.12991882472956612	TSU-33	MIA C
ETV5_FOXP3	48	0.046024107886031916	TSU-33	MIA C
ETV5_FOXP3	64	0.0624229038459581	TSU-33	MIA C
ETV5_FOXP3	8	0.0011527516553837141	TSU-33	MIA C
ETV5_FOXP3	96	0.08467848617296128	TSU-33	MIA C
F2RL3_FOXP3	12	-5.1613195393034e-4	TSU-33	MIA C
F2RL3_FOXP3	128	0.021587402095804707	TSU-33	MIA C
F2RL3_FOXP3	16	-0.002289640818844986	TSU-33	MIA C
F2RL3_FOXP3	192	0.030951933676656836	TSU-33	MIA C
F2RL3_FOXP3	24	0.0010826859902698751	TSU-33	MIA C
F2RL3_FOXP3	256	-0.001131004990607063	TSU-33	MIA C
F2RL3_FOXP3	32	0.0012704959154806563	TSU-33	MIA C
F2RL3_FOXP3	384	0.007194360312070822	TSU-33	MIA C
F2RL3_FOXP3	48	6.760055898589902e-4	TSU-33	MIA C
F2RL3_FOXP3	64	0.00779809309587966	TSU-33	MIA C
F2RL3_FOXP3	8	-6.736755052110605e-4	TSU-33	MIA C
F2RL3_FOXP3	96	0.00888558630477595	TSU-33	MIA C
F3_FOXP3	12	2.753224322631982e-4	TSU-33	MIA C
F3_FOXP3	128	0.22674362801271578	TSU-33	MIA C
F3_FOXP3	16	0.0034990475781512043	TSU-33	MIA C
F3_FOXP3	192	0.31595890219128153	TSU-33	MIA C
F3_FOXP3	24	0.020435479635036745	TSU-33	MIA C
F3_FOXP3	256	0.34768211036607327	TSU-33	MIA C
F3_FOXP3	32	0.03730862220000849	TSU-33	MIA C
F3_FOXP3	384	0.4255496168923439	TSU-33	MIA C
F3_FOXP3	48	0.07268970629649939	TSU-33	MIA C
F3_FOXP3	64	0.10826463386504873	TSU-33	MIA C
F3_FOXP3	8	-0.0010640985395386827	TSU-33	MIA C
F3_FOXP3	96	0.1748372834567265	TSU-33	MIA C
FABP4_FOXP3	12	-0.008374728734520028	TSU-33	MIA C
FABP4_FOXP3	128	-0.2731685278007742	TSU-33	MIA C
FABP4_FOXP3	16	-0.014161145211945059	TSU-33	MIA C
FABP4_FOXP3	192	-0.38987452552161894	TSU-33	MIA C
FABP4_FOXP3	24	-0.025735043486343364	TSU-33	MIA C
FABP4_FOXP3	256	-0.43953832059929165	TSU-33	MIA C
FABP4_FOXP3	32	-0.037238247068529115	TSU-33	MIA C
FABP4_FOXP3	384	-0.5337879980027547	TSU-33	MIA C
FABP4_FOXP3	48	-0.06961547468862371	TSU-33	MIA C
FABP4_FOXP3	64	-0.11402116007273734	TSU-33	MIA C
FABP4_FOXP3	8	-0.00403550816005845	TSU-33	MIA C
FABP4_FOXP3	96	-0.19971450162788976	TSU-33	MIA C
FAP_FOXP3	12	0.02711949205828616	TSU-33	MIA C
FAP_FOXP3	128	0.3581728932850649	TSU-33	MIA C
FAP_FOXP3	16	0.03935508051746164	TSU-33	MIA C
FAP_FOXP3	192	0.46688883528843217	TSU-33	MIA C
FAP_FOXP3	24	0.070518282221123	TSU-33	MIA C
FAP_FOXP3	256	0.5061414581107863	TSU-33	MIA C
FAP_FOXP3	32	0.10407854834367246	TSU-33	MIA C
FAP_FOXP3	384	0.5871621556709464	TSU-33	MIA C
FAP_FOXP3	48	0.1608916864942148	TSU-33	MIA C
FAP_FOXP3	64	0.21222885994477356	TSU-33	MIA C
FAP_FOXP3	8	0.014719736669217793	TSU-33	MIA C
FAP_FOXP3	96	0.2928095022766355	TSU-33	MIA C
FCGR2B_FOXP3	12	0.045505470108812174	TSU-33	MIA C
FCGR2B_FOXP3	128	0.35626571712757293	TSU-33	MIA C
FCGR2B_FOXP3	16	0.06947767962907488	TSU-33	MIA C
FCGR2B_FOXP3	192	0.44804805962809	TSU-33	MIA C
FCGR2B_FOXP3	24	0.11272742836914093	TSU-33	MIA C
FCGR2B_FOXP3	256	0.5038828480512407	TSU-33	MIA C
FCGR2B_FOXP3	32	0.1515351650690202	TSU-33	MIA C
FCGR2B_FOXP3	384	0.5439435740689255	TSU-33	MIA C
FCGR2B_FOXP3	48	0.21213176253864344	TSU-33	MIA C
FCGR2B_FOXP3	64	0.24762253954140756	TSU-33	MIA C
FCGR2B_FOXP3	8	0.02593035368407821	TSU-33	MIA C
FCGR2B_FOXP3	96	0.30768507067007494	TSU-33	MIA C
FCMR_FOXP3	12	0.15022529771833207	TSU-33	MIA C
FCMR_FOXP3	128	0.4379292289532661	TSU-33	MIA C
FCMR_FOXP3	16	0.18985915153186855	TSU-33	MIA C
FCMR_FOXP3	192	0.5010274715058948	TSU-33	MIA C
FCMR_FOXP3	24	0.23792386503362664	TSU-33	MIA C
FCMR_FOXP3	256	0.5293353636943015	TSU-33	MIA C
FCMR_FOXP3	32	0.27961110949275225	TSU-33	MIA C
FCMR_FOXP3	384	0.568586142756355	TSU-33	MIA C
FCMR_FOXP3	48	0.33138988213103493	TSU-33	MIA C
FCMR_FOXP3	64	0.35652770797854705	TSU-33	MIA C
FCMR_FOXP3	8	0.1099423069809256	TSU-33	MIA C
FCMR_FOXP3	96	0.401512683488872	TSU-33	MIA C
FDCSP_FOXP3	12	0.0434038644384399	TSU-33	MIA C
FDCSP_FOXP3	128	0.3298722566263357	TSU-33	MIA C
FDCSP_FOXP3	16	0.06551461452572344	TSU-33	MIA C
FDCSP_FOXP3	192	0.3853430532639164	TSU-33	MIA C
FDCSP_FOXP3	24	0.11273750380080626	TSU-33	MIA C
FDCSP_FOXP3	256	0.4418242651508661	TSU-33	MIA C
FDCSP_FOXP3	32	0.15961501812056958	TSU-33	MIA C
FDCSP_FOXP3	384	0.48669609236831857	TSU-33	MIA C
FDCSP_FOXP3	48	0.22562355680390128	TSU-33	MIA C
FDCSP_FOXP3	64	0.2626504409556772	TSU-33	MIA C
FDCSP_FOXP3	8	0.023123815498068648	TSU-33	MIA C
FDCSP_FOXP3	96	0.2963904095115608	TSU-33	MIA C
FGF18_FOXP3	12	-0.001451515711907128	TSU-33	MIA C
FGF18_FOXP3	128	-0.014489905838187949	TSU-33	MIA C
FGF18_FOXP3	16	-0.0034275260676056986	TSU-33	MIA C
FGF18_FOXP3	192	-0.02035585416247871	TSU-33	MIA C
FGF18_FOXP3	24	7.874971156134182e-4	TSU-33	MIA C
FGF18_FOXP3	256	-0.03353058429273169	TSU-33	MIA C
FGF18_FOXP3	32	-0.004532943429147575	TSU-33	MIA C
FGF18_FOXP3	384	-0.05860977396324323	TSU-33	MIA C
FGF18_FOXP3	48	-8.469627206816944e-4	TSU-33	MIA C
FGF18_FOXP3	64	-0.00460796966736533	TSU-33	MIA C
FGF18_FOXP3	8	-0.002022324614354901	TSU-33	MIA C
FGF18_FOXP3	96	-0.0013759359936129922	TSU-33	MIA C
FGFR4_FOXP3	12	-0.006382045463242491	TSU-33	MIA C
FGFR4_FOXP3	128	-0.20558498542443585	TSU-33	MIA C
FGFR4_FOXP3	16	-0.011581543086128219	TSU-33	MIA C
FGFR4_FOXP3	192	-0.29924606777239343	TSU-33	MIA C
FGFR4_FOXP3	24	-0.023714545805046085	TSU-33	MIA C
FGFR4_FOXP3	256	-0.35704862164634077	TSU-33	MIA C
FGFR4_FOXP3	32	-0.03600820783101299	TSU-33	MIA C
FGFR4_FOXP3	384	-0.4796155788736492	TSU-33	MIA C
FGFR4_FOXP3	48	-0.07396870211619884	TSU-33	MIA C
FGFR4_FOXP3	64	-0.09924763164436615	TSU-33	MIA C
FGFR4_FOXP3	8	-0.0031368841833240113	TSU-33	MIA C
FGFR4_FOXP3	96	-0.15503229199242588	TSU-33	MIA C
FOS_FOXP3	12	0.010092988980748998	TSU-33	MIA C
FOS_FOXP3	128	0.035636227746656986	TSU-33	MIA C
FOS_FOXP3	16	0.012603460249909935	TSU-33	MIA C
FOS_FOXP3	192	0.014911388466707575	TSU-33	MIA C
FOS_FOXP3	24	0.022029617249630134	TSU-33	MIA C
FOS_FOXP3	256	-0.004970112857587354	TSU-33	MIA C
FOS_FOXP3	32	0.029954411710998413	TSU-33	MIA C
FOS_FOXP3	384	-0.02993459152038775	TSU-33	MIA C
FOS_FOXP3	48	0.0345085180256339	TSU-33	MIA C
FOS_FOXP3	64	0.03916771580251654	TSU-33	MIA C
FOS_FOXP3	8	0.007996822150546916	TSU-33	MIA C
FOS_FOXP3	96	0.04538514089899269	TSU-33	MIA C
FOXA1_FOXP3	12	0.002779501981322911	TSU-33	MIA C
FOXA1_FOXP3	128	0.3288468209576777	TSU-33	MIA C
FOXA1_FOXP3	16	0.010033616866164932	TSU-33	MIA C
FOXA1_FOXP3	192	0.43561663031497716	TSU-33	MIA C
FOXA1_FOXP3	24	0.031384247668845795	TSU-33	MIA C
FOXA1_FOXP3	256	0.5068388520745718	TSU-33	MIA C
FOXA1_FOXP3	32	0.05791901965713055	TSU-33	MIA C
FOXA1_FOXP3	384	0.5813665168628721	TSU-33	MIA C
FOXA1_FOXP3	48	0.11391862431668519	TSU-33	MIA C
FOXA1_FOXP3	64	0.16194594058771652	TSU-33	MIA C
FOXA1_FOXP3	8	6.037268667596142e-4	TSU-33	MIA C
FOXA1_FOXP3	96	0.26181635106526413	TSU-33	MIA C
FOXA2_FOXP3	12	4.192711557325132e-4	TSU-33	MIA C
FOXA2_FOXP3	128	0.21019286017279076	TSU-33	MIA C
FOXA2_FOXP3	16	0.0031583099916358227	TSU-33	MIA C
FOXA2_FOXP3	192	0.285619070530278	TSU-33	MIA C
FOXA2_FOXP3	24	0.01674294078316036	TSU-33	MIA C
FOXA2_FOXP3	256	0.33529345271821054	TSU-33	MIA C
FOXA2_FOXP3	32	0.03625299606977464	TSU-33	MIA C
FOXA2_FOXP3	384	0.41139055594508506	TSU-33	MIA C
FOXA2_FOXP3	48	0.06678907503837303	TSU-33	MIA C
FOXA2_FOXP3	64	0.09828976490461312	TSU-33	MIA C
FOXA2_FOXP3	8	-8.821256627003891e-4	TSU-33	MIA C
FOXA2_FOXP3	96	0.16368896397843252	TSU-33	MIA C
FOXI1_FOXP3	12	0.004597610142798274	TSU-33	MIA C
FOXI1_FOXP3	128	0.058016217077479275	TSU-33	MIA C
FOXI1_FOXP3	16	5.202908270278611e-4	TSU-33	MIA C
FOXI1_FOXP3	192	0.11345634394568503	TSU-33	MIA C
FOXI1_FOXP3	24	0.003962076871012297	TSU-33	MIA C
FOXI1_FOXP3	256	0.15867742190076006	TSU-33	MIA C
FOXI1_FOXP3	32	0.00872284871405413	TSU-33	MIA C
FOXI1_FOXP3	384	0.1974146717308448	TSU-33	MIA C
FOXI1_FOXP3	48	0.017236844492560792	TSU-33	MIA C
FOXI1_FOXP3	64	0.024932378149949752	TSU-33	MIA C
FOXI1_FOXP3	8	-8.688412278086733e-4	TSU-33	MIA C
FOXI1_FOXP3	96	0.04012598505698841	TSU-33	MIA C
FOXJ1_FOXP3	12	0.0024475129057931256	TSU-33	MIA C
FOXJ1_FOXP3	128	0.23397490560383455	TSU-33	MIA C
FOXJ1_FOXP3	16	0.004895678793871903	TSU-33	MIA C
FOXJ1_FOXP3	192	0.34620141873677535	TSU-33	MIA C
FOXJ1_FOXP3	24	0.012269446515745928	TSU-33	MIA C
FOXJ1_FOXP3	256	0.40952747333194683	TSU-33	MIA C
FOXJ1_FOXP3	32	0.021157820275207018	TSU-33	MIA C
FOXJ1_FOXP3	384	0.48865806737547574	TSU-33	MIA C
FOXJ1_FOXP3	48	0.04972503426531667	TSU-33	MIA C
FOXJ1_FOXP3	64	0.0795426524095893	TSU-33	MIA C
FOXJ1_FOXP3	8	7.609446599203753e-4	TSU-33	MIA C
FOXJ1_FOXP3	96	0.16457108884076402	TSU-33	MIA C
ACE_FOXS1	12	-0.0016167001341635256	TSU-33	MIA C
ACE_FOXS1	128	-0.14174237139728682	TSU-33	MIA C
ACE_FOXS1	16	-0.005756874818374048	TSU-33	MIA C
ACE_FOXS1	192	-0.23035105646304202	TSU-33	MIA C
ACE_FOXS1	24	-0.011391444413188859	TSU-33	MIA C
ACE_FOXS1	256	-0.24092636487430508	TSU-33	MIA C
ACE_FOXS1	32	-0.023467278376573246	TSU-33	MIA C
ACE_FOXS1	384	-0.39878254108505934	TSU-33	MIA C
ACE_FOXS1	48	-0.04337623021472816	TSU-33	MIA C
ACE_FOXS1	64	-0.06501749510886926	TSU-33	MIA C
ACE_FOXS1	8	8.166858583227874e-5	TSU-33	MIA C
ACE_FOXS1	96	-0.10999701661181716	TSU-33	MIA C
ACE2_FOXS1	12	0.002563429040723672	TSU-33	MIA C
ACE2_FOXS1	128	0.036310963081455094	TSU-33	MIA C
ACE2_FOXS1	16	0.002546164984717381	TSU-33	MIA C
ACE2_FOXS1	192	0.07279818447499334	TSU-33	MIA C
ACE2_FOXS1	24	0.007273080074266952	TSU-33	MIA C
ACE2_FOXS1	256	0.08882737504014686	TSU-33	MIA C
ACE2_FOXS1	32	0.009348726822247857	TSU-33	MIA C
ACE2_FOXS1	384	0.1752645073679846	TSU-33	MIA C
ACE2_FOXS1	48	0.016936155010630047	TSU-33	MIA C
ACE2_FOXS1	64	0.022777376032878136	TSU-33	MIA C
ACE2_FOXS1	8	0.0015074880609996426	TSU-33	MIA C
ACE2_FOXS1	96	0.04319560067767464	TSU-33	MIA C
ACTA2_FOXS1	12	0.029965707179604572	TSU-33	MIA C
ACTA2_FOXS1	128	0.13224404625286668	TSU-33	MIA C
ACTA2_FOXS1	16	0.03614954813401757	TSU-33	MIA C
ACTA2_FOXS1	192	0.16476864617077425	TSU-33	MIA C
ACTA2_FOXS1	24	0.04875604535463534	TSU-33	MIA C
ACTA2_FOXS1	256	0.16782535798259535	TSU-33	MIA C
ACTA2_FOXS1	32	0.061377020895579115	TSU-33	MIA C
ACTA2_FOXS1	384	0.25025132844103953	TSU-33	MIA C
ACTA2_FOXS1	48	0.08019288539326938	TSU-33	MIA C
ACTA2_FOXS1	64	0.1024125002206347	TSU-33	MIA C
ACTA2_FOXS1	8	0.02250458885847055	TSU-33	MIA C
ACTA2_FOXS1	96	0.12177704335738598	TSU-33	MIA C
ADGRL4_FOXS1	12	0.011374639805148601	TSU-33	MIA C
ADGRL4_FOXS1	128	0.08624550771189737	TSU-33	MIA C
ADGRL4_FOXS1	16	0.016980061452291882	TSU-33	MIA C
ADGRL4_FOXS1	192	0.09928683180996045	TSU-33	MIA C
ADGRL4_FOXS1	24	0.018491671868321333	TSU-33	MIA C
ADGRL4_FOXS1	256	0.11784162785037608	TSU-33	MIA C
ADGRL4_FOXS1	32	0.027415585606324885	TSU-33	MIA C
ADGRL4_FOXS1	384	0.12850804783358505	TSU-33	MIA C
ADGRL4_FOXS1	48	0.03660971055526113	TSU-33	MIA C
ADGRL4_FOXS1	64	0.04735293562058929	TSU-33	MIA C
ADGRL4_FOXS1	8	0.009387282058358504	TSU-33	MIA C
ADGRL4_FOXS1	96	0.06774370268469462	TSU-33	MIA C
AGT_FOXS1	12	0.0035939340139359184	TSU-33	MIA C
AGT_FOXS1	128	0.036082139828300226	TSU-33	MIA C
AGT_FOXS1	16	0.003167173558725475	TSU-33	MIA C
AGT_FOXS1	192	0.07347141497106977	TSU-33	MIA C
AGT_FOXS1	24	0.003967166997449062	TSU-33	MIA C
AGT_FOXS1	256	0.050587165914815935	TSU-33	MIA C
AGT_FOXS1	32	0.007221827729843029	TSU-33	MIA C
AGT_FOXS1	384	0.15363302481019006	TSU-33	MIA C
AGT_FOXS1	48	0.011195714328095858	TSU-33	MIA C
AGT_FOXS1	64	0.016373655181556306	TSU-33	MIA C
AGT_FOXS1	8	0.0019386092315110673	TSU-33	MIA C
AGT_FOXS1	96	0.03635836438114789	TSU-33	MIA C
AK1_FOXS1	12	0.011202290465771371	TSU-33	MIA C
AK1_FOXS1	128	0.141752840601912	TSU-33	MIA C
AK1_FOXS1	16	0.01935525617677625	TSU-33	MIA C
AK1_FOXS1	192	0.18573211753385208	TSU-33	MIA C
AK1_FOXS1	24	0.03242970272295754	TSU-33	MIA C
AK1_FOXS1	256	0.20684829117512046	TSU-33	MIA C
AK1_FOXS1	32	0.045330447160134575	TSU-33	MIA C
AK1_FOXS1	384	0.3132070462277234	TSU-33	MIA C
AK1_FOXS1	48	0.05865561550669861	TSU-33	MIA C
AK1_FOXS1	64	0.07475291109592355	TSU-33	MIA C
AK1_FOXS1	8	0.006168373647353682	TSU-33	MIA C
AK1_FOXS1	96	0.1032225596313775	TSU-33	MIA C
AKR1C1_FOXS1	12	0.00928318600557841	TSU-33	MIA C
AKR1C1_FOXS1	128	0.17143434089401022	TSU-33	MIA C
AKR1C1_FOXS1	16	0.016609194460194973	TSU-33	MIA C
AKR1C1_FOXS1	192	0.2324634677208507	TSU-33	MIA C
AKR1C1_FOXS1	24	0.029826041604963514	TSU-33	MIA C
AKR1C1_FOXS1	256	0.25504319804875547	TSU-33	MIA C
AKR1C1_FOXS1	32	0.045755484344727926	TSU-33	MIA C
AKR1C1_FOXS1	384	0.35560998980392017	TSU-33	MIA C
AKR1C1_FOXS1	48	0.06834917291402814	TSU-33	MIA C
AKR1C1_FOXS1	64	0.08750481075632051	TSU-33	MIA C
AKR1C1_FOXS1	8	0.00466217117530481	TSU-33	MIA C
AKR1C1_FOXS1	96	0.13133193200161508	TSU-33	MIA C
ALDH1A3_FOXS1	12	0.00876141007174921	TSU-33	MIA C
ALDH1A3_FOXS1	128	0.1495151200425223	TSU-33	MIA C
ALDH1A3_FOXS1	16	0.014253031534149386	TSU-33	MIA C
ALDH1A3_FOXS1	192	0.18949106137785285	TSU-33	MIA C
ALDH1A3_FOXS1	24	0.021981631629336893	TSU-33	MIA C
ALDH1A3_FOXS1	256	0.19250089458810235	TSU-33	MIA C
ALDH1A3_FOXS1	32	0.03795376607806362	TSU-33	MIA C
ALDH1A3_FOXS1	384	0.2910139447426834	TSU-33	MIA C
ALDH1A3_FOXS1	48	0.05564518759067343	TSU-33	MIA C
ALDH1A3_FOXS1	64	0.07399055470955378	TSU-33	MIA C
ALDH1A3_FOXS1	8	0.004552788497345956	TSU-33	MIA C
ALDH1A3_FOXS1	96	0.11905711228295532	TSU-33	MIA C
APOE_FOXS1	12	0.004504517775089791	TSU-33	MIA C
APOE_FOXS1	128	0.062181243293792425	TSU-33	MIA C
APOE_FOXS1	16	0.005182091625407418	TSU-33	MIA C
APOE_FOXS1	192	0.12279110043046348	TSU-33	MIA C
APOE_FOXS1	24	0.00910688097492187	TSU-33	MIA C
APOE_FOXS1	256	0.11972158930442872	TSU-33	MIA C
APOE_FOXS1	32	0.013511219646474282	TSU-33	MIA C
APOE_FOXS1	384	0.20481648842299763	TSU-33	MIA C
APOE_FOXS1	48	0.025033619097330987	TSU-33	MIA C
APOE_FOXS1	64	0.03822931980549868	TSU-33	MIA C
APOE_FOXS1	8	0.0034313448110290137	TSU-33	MIA C
APOE_FOXS1	96	0.05754801457426448	TSU-33	MIA C
APOLD1_FOXS1	12	0.01691872061424367	TSU-33	MIA C
APOLD1_FOXS1	128	0.19844211876220716	TSU-33	MIA C
APOLD1_FOXS1	16	0.023836012623711732	TSU-33	MIA C
APOLD1_FOXS1	192	0.2597806466180559	TSU-33	MIA C
APOLD1_FOXS1	24	0.03586854019194922	TSU-33	MIA C
APOLD1_FOXS1	256	0.29129047469480507	TSU-33	MIA C
APOLD1_FOXS1	32	0.051365194516825086	TSU-33	MIA C
APOLD1_FOXS1	384	0.4306223790388115	TSU-33	MIA C
APOLD1_FOXS1	48	0.08217410616810332	TSU-33	MIA C
APOLD1_FOXS1	64	0.1119753821430803	TSU-33	MIA C
APOLD1_FOXS1	8	0.012782816213258682	TSU-33	MIA C
APOLD1_FOXS1	96	0.16062593307584766	TSU-33	MIA C
AQP9_FOXS1	12	-0.005935016296767592	TSU-33	MIA C
AQP9_FOXS1	128	-0.04769300700243936	TSU-33	MIA C
AQP9_FOXS1	16	-0.0074177753517919815	TSU-33	MIA C
AQP9_FOXS1	192	-0.07909391361241504	TSU-33	MIA C
AQP9_FOXS1	24	-0.012008209869501702	TSU-33	MIA C
AQP9_FOXS1	256	-0.10077623117917842	TSU-33	MIA C
AQP9_FOXS1	32	-0.013641719835746824	TSU-33	MIA C
AQP9_FOXS1	384	-0.09548860565819615	TSU-33	MIA C
AQP9_FOXS1	48	-0.023546200091618	TSU-33	MIA C
AQP9_FOXS1	64	-0.02840655758767288	TSU-33	MIA C
AQP9_FOXS1	8	-0.002788990946504488	TSU-33	MIA C
AQP9_FOXS1	96	-0.019549445859033697	TSU-33	MIA C
ASCL1_FOXS1	12	0.0016415463794955745	TSU-33	MIA C
ASCL1_FOXS1	128	-0.003137659881460705	TSU-33	MIA C
ASCL1_FOXS1	16	0.0027085988326406595	TSU-33	MIA C
ASCL1_FOXS1	192	-0.019325843298319552	TSU-33	MIA C
ASCL1_FOXS1	24	0.0016897166215065359	TSU-33	MIA C
ASCL1_FOXS1	256	-0.025952424597353422	TSU-33	MIA C
ASCL1_FOXS1	32	0.006284480599794861	TSU-33	MIA C
ASCL1_FOXS1	384	-0.021555559504303087	TSU-33	MIA C
ASCL1_FOXS1	48	0.0013287220581494155	TSU-33	MIA C
ASCL1_FOXS1	64	0.0015351530747037497	TSU-33	MIA C
ASCL1_FOXS1	8	0.0013857792629092933	TSU-33	MIA C
ASCL1_FOXS1	96	-0.008736762691150802	TSU-33	MIA C
ASCL2_FOXS1	12	-6.776791103948728e-4	TSU-33	MIA C
ASCL2_FOXS1	128	0.013284004012815789	TSU-33	MIA C
ASCL2_FOXS1	16	0.0025651322560632786	TSU-33	MIA C
ASCL2_FOXS1	192	0.035306821430479904	TSU-33	MIA C
ASCL2_FOXS1	24	0.0020946783078412226	TSU-33	MIA C
ASCL2_FOXS1	256	0.03237900529794088	TSU-33	MIA C
ASCL2_FOXS1	32	0.0026018714232815487	TSU-33	MIA C
ASCL2_FOXS1	384	0.08413528034610905	TSU-33	MIA C
ASCL2_FOXS1	48	-0.00485176298194708	TSU-33	MIA C
ASCL2_FOXS1	64	0.01075335139826286	TSU-33	MIA C
ASCL2_FOXS1	8	4.6322472595999804e-4	TSU-33	MIA C
ASCL2_FOXS1	96	0.025319299601886364	TSU-33	MIA C
ASPM_FOXS1	12	0.0017600383468814925	TSU-33	MIA C
ASPM_FOXS1	128	0.06803013698354404	TSU-33	MIA C
ASPM_FOXS1	16	0.005606452094932152	TSU-33	MIA C
ASPM_FOXS1	192	0.11414624043322913	TSU-33	MIA C
ASPM_FOXS1	24	0.0067979971525616596	TSU-33	MIA C
ASPM_FOXS1	256	0.11903132345188433	TSU-33	MIA C
ASPM_FOXS1	32	0.008550500230302174	TSU-33	MIA C
ASPM_FOXS1	384	0.1901190937011179	TSU-33	MIA C
ASPM_FOXS1	48	0.01952779811007205	TSU-33	MIA C
ASPM_FOXS1	64	0.03414766080322147	TSU-33	MIA C
ASPM_FOXS1	8	0.001819291466055961	TSU-33	MIA C
ASPM_FOXS1	96	0.04139090051148286	TSU-33	MIA C
ATF4_FOXS1	12	0.024246382630060282	TSU-33	MIA C
ATF4_FOXS1	128	0.1798260359602747	TSU-33	MIA C
ATF4_FOXS1	16	0.03171840949088458	TSU-33	MIA C
ATF4_FOXS1	192	0.22889605254775242	TSU-33	MIA C
ATF4_FOXS1	24	0.04681239243331963	TSU-33	MIA C
ATF4_FOXS1	256	0.23418753738847092	TSU-33	MIA C
ATF4_FOXS1	32	0.06354296993180408	TSU-33	MIA C
ATF4_FOXS1	384	0.34248167643551375	TSU-33	MIA C
ATF4_FOXS1	48	0.08685473498425818	TSU-33	MIA C
ATF4_FOXS1	64	0.11397887003592404	TSU-33	MIA C
ATF4_FOXS1	8	0.01611179195937522	TSU-33	MIA C
ATF4_FOXS1	96	0.14895553978498813	TSU-33	MIA C
ATF6_FOXS1	12	0.009480050394892161	TSU-33	MIA C
ATF6_FOXS1	128	0.16093051018284665	TSU-33	MIA C
ATF6_FOXS1	16	0.014536844373655499	TSU-33	MIA C
ATF6_FOXS1	192	0.21241654675663557	TSU-33	MIA C
ATF6_FOXS1	24	0.027562957097084024	TSU-33	MIA C
ATF6_FOXS1	256	0.23600006018780711	TSU-33	MIA C
ATF6_FOXS1	32	0.042932995685803076	TSU-33	MIA C
ATF6_FOXS1	384	0.3490836051464823	TSU-33	MIA C
ATF6_FOXS1	48	0.06699819373796244	TSU-33	MIA C
ATF6_FOXS1	64	0.0916511209776019	TSU-33	MIA C
ATF6_FOXS1	8	0.00482947724835286	TSU-33	MIA C
ATF6_FOXS1	96	0.13546085664186946	TSU-33	MIA C
ATP6V1G3_FOXS1	12	7.596786038241996e-4	TSU-33	MIA C
ATP6V1G3_FOXS1	128	0.019327987173124072	TSU-33	MIA C
ATP6V1G3_FOXS1	16	-3.762739529072163e-4	TSU-33	MIA C
ATP6V1G3_FOXS1	192	0.03063866468545005	TSU-33	MIA C
ATP6V1G3_FOXS1	24	0.0022711192633123583	TSU-33	MIA C
ATP6V1G3_FOXS1	256	-2.1255235388435885e-4	TSU-33	MIA C
ATP6V1G3_FOXS1	32	0.0035275222843245174	TSU-33	MIA C
ATP6V1G3_FOXS1	384	0.12253414339012746	TSU-33	MIA C
ATP6V1G3_FOXS1	48	-0.0037052576819444462	TSU-33	MIA C
ATP6V1G3_FOXS1	64	3.700878189334161e-4	TSU-33	MIA C
ATP6V1G3_FOXS1	8	1.6578208173481193e-4	TSU-33	MIA C
ATP6V1G3_FOXS1	96	0.006251110483795415	TSU-33	MIA C
AXL_FOXS1	12	0.007543236672969183	TSU-33	MIA C
AXL_FOXS1	128	0.031178946242250462	TSU-33	MIA C
AXL_FOXS1	16	0.010009509562190187	TSU-33	MIA C
AXL_FOXS1	192	0.04248837254936921	TSU-33	MIA C
AXL_FOXS1	24	0.0148293093322791	TSU-33	MIA C
AXL_FOXS1	256	0.05238660690712503	TSU-33	MIA C
AXL_FOXS1	32	0.01854178539749473	TSU-33	MIA C
AXL_FOXS1	384	0.07003680797532112	TSU-33	MIA C
AXL_FOXS1	48	0.023156866439900656	TSU-33	MIA C
AXL_FOXS1	64	0.028173853982842237	TSU-33	MIA C
AXL_FOXS1	8	0.006966813687991377	TSU-33	MIA C
AXL_FOXS1	96	0.031359734573719426	TSU-33	MIA C
BANK1_FOXS1	12	0.014650760214078483	TSU-33	MIA C
BANK1_FOXS1	128	0.173709851488811	TSU-33	MIA C
BANK1_FOXS1	16	0.022102308575629663	TSU-33	MIA C
BANK1_FOXS1	192	0.23203837558931786	TSU-33	MIA C
BANK1_FOXS1	24	0.03833772348031996	TSU-33	MIA C
BANK1_FOXS1	256	0.24554493237557973	TSU-33	MIA C
BANK1_FOXS1	32	0.055179296404573766	TSU-33	MIA C
BANK1_FOXS1	384	0.3553461947357043	TSU-33	MIA C
BANK1_FOXS1	48	0.08132925395349727	TSU-33	MIA C
BANK1_FOXS1	64	0.10228511473926147	TSU-33	MIA C
BANK1_FOXS1	8	0.0077517230323718034	TSU-33	MIA C
BANK1_FOXS1	96	0.14356468586590948	TSU-33	MIA C
BIRC3_FOXS1	12	0.015641433728324855	TSU-33	MIA C
BIRC3_FOXS1	128	0.16844504362044754	TSU-33	MIA C
BIRC3_FOXS1	16	0.023971190872512187	TSU-33	MIA C
BIRC3_FOXS1	192	0.2238197168798095	TSU-33	MIA C
BIRC3_FOXS1	24	0.0388647878991599	TSU-33	MIA C
BIRC3_FOXS1	256	0.20910940381630183	TSU-33	MIA C
BIRC3_FOXS1	32	0.053687714581862944	TSU-33	MIA C
BIRC3_FOXS1	384	0.31450020130379147	TSU-33	MIA C
BIRC3_FOXS1	48	0.07769859472497093	TSU-33	MIA C
BIRC3_FOXS1	64	0.1086625707157916	TSU-33	MIA C
BIRC3_FOXS1	8	0.009635447521081598	TSU-33	MIA C
BIRC3_FOXS1	96	0.1367768305498711	TSU-33	MIA C
BMX_FOXS1	12	0.007953124547442476	TSU-33	MIA C
BMX_FOXS1	128	0.02599795751393507	TSU-33	MIA C
BMX_FOXS1	16	0.008918438709029234	TSU-33	MIA C
BMX_FOXS1	192	0.019719254324658722	TSU-33	MIA C
BMX_FOXS1	24	0.014400170516977517	TSU-33	MIA C
BMX_FOXS1	256	0.022987926589033834	TSU-33	MIA C
BMX_FOXS1	32	0.01789745803715527	TSU-33	MIA C
BMX_FOXS1	384	0.025337041204533173	TSU-33	MIA C
BMX_FOXS1	48	0.017644751642526223	TSU-33	MIA C
BMX_FOXS1	64	0.020685737188065323	TSU-33	MIA C
BMX_FOXS1	8	0.004165788600032453	TSU-33	MIA C
BMX_FOXS1	96	0.02172060706078517	TSU-33	MIA C
C16orf89_FOXS1	12	0.010520479124469488	TSU-33	MIA C
C16orf89_FOXS1	128	0.12875456894605333	TSU-33	MIA C
C16orf89_FOXS1	16	0.017460986114558236	TSU-33	MIA C
C16orf89_FOXS1	192	0.17628923822400272	TSU-33	MIA C
C16orf89_FOXS1	24	0.0304937411695906	TSU-33	MIA C
C16orf89_FOXS1	256	0.19855839583887924	TSU-33	MIA C
C16orf89_FOXS1	32	0.04183946940188616	TSU-33	MIA C
C16orf89_FOXS1	384	0.32116756050408035	TSU-33	MIA C
C16orf89_FOXS1	48	0.052074156635015786	TSU-33	MIA C
C16orf89_FOXS1	64	0.06963671219282286	TSU-33	MIA C
C16orf89_FOXS1	8	0.004076937158369965	TSU-33	MIA C
C16orf89_FOXS1	96	0.09514472852384544	TSU-33	MIA C
C1QC_FOXS1	12	-0.006697966060941591	TSU-33	MIA C
C1QC_FOXS1	128	-0.00891010511693378	TSU-33	MIA C
C1QC_FOXS1	16	-0.007790745203725747	TSU-33	MIA C
C1QC_FOXS1	192	-0.013669866112088879	TSU-33	MIA C
C1QC_FOXS1	24	-0.008785122124924641	TSU-33	MIA C
C1QC_FOXS1	256	-0.011083116437487111	TSU-33	MIA C
C1QC_FOXS1	32	-0.008149746290927195	TSU-33	MIA C
C1QC_FOXS1	384	-0.01758193368589322	TSU-33	MIA C
C1QC_FOXS1	48	-0.007816397815149598	TSU-33	MIA C
C1QC_FOXS1	64	-0.004747534642420221	TSU-33	MIA C
C1QC_FOXS1	8	-0.004514392039060405	TSU-33	MIA C
C1QC_FOXS1	96	-0.005002408000038231	TSU-33	MIA C
CALB2_FOXS1	12	0.0021672670295290524	TSU-33	MIA C
CALB2_FOXS1	128	0.05470706039279781	TSU-33	MIA C
CALB2_FOXS1	16	0.0037894848310351804	TSU-33	MIA C
CALB2_FOXS1	192	0.09108185926847988	TSU-33	MIA C
CALB2_FOXS1	24	0.0033110786816396448	TSU-33	MIA C
CALB2_FOXS1	256	0.12113489424786626	TSU-33	MIA C
CALB2_FOXS1	32	0.009885123329268181	TSU-33	MIA C
CALB2_FOXS1	384	0.21066037351578415	TSU-33	MIA C
CALB2_FOXS1	48	0.013113650718829209	TSU-33	MIA C
CALB2_FOXS1	64	0.026492720512709612	TSU-33	MIA C
CALB2_FOXS1	8	0.001135225784388948	TSU-33	MIA C
CALB2_FOXS1	96	0.031430636710479055	TSU-33	MIA C
CALCA_FOXS1	12	-0.0012097018648377178	TSU-33	MIA C
CALCA_FOXS1	128	-0.0010013334264251275	TSU-33	MIA C
CALCA_FOXS1	16	6.945652379130624e-6	TSU-33	MIA C
CALCA_FOXS1	192	0.02104175571449896	TSU-33	MIA C
CALCA_FOXS1	24	-6.02931539283481e-4	TSU-33	MIA C
CALCA_FOXS1	256	0.027328428623185054	TSU-33	MIA C
CALCA_FOXS1	32	0.004072050880319515	TSU-33	MIA C
CALCA_FOXS1	384	0.038180429397197464	TSU-33	MIA C
CALCA_FOXS1	48	0.008747210527732991	TSU-33	MIA C
CALCA_FOXS1	64	0.012642498435141475	TSU-33	MIA C
CALCA_FOXS1	8	7.870007704378115e-4	TSU-33	MIA C
CALCA_FOXS1	96	0.009423107623025997	TSU-33	MIA C
CAV1_FOXS1	12	0.002609101093109883	TSU-33	MIA C
CAV1_FOXS1	128	-0.0686808728105914	TSU-33	MIA C
CAV1_FOXS1	16	0.003185669858256177	TSU-33	MIA C
CAV1_FOXS1	192	-0.14271332971602108	TSU-33	MIA C
CAV1_FOXS1	24	0.0024692178374648007	TSU-33	MIA C
CAV1_FOXS1	256	-0.1564199124328921	TSU-33	MIA C
CAV1_FOXS1	32	-0.0016424969304452003	TSU-33	MIA C
CAV1_FOXS1	384	-0.28460471739714005	TSU-33	MIA C
CAV1_FOXS1	48	-0.009551497010688666	TSU-33	MIA C
CAV1_FOXS1	64	-0.02348197433717365	TSU-33	MIA C
CAV1_FOXS1	8	0.003625817538981125	TSU-33	MIA C
CAV1_FOXS1	96	-0.05518966452446109	TSU-33	MIA C
CCDC78_FOXS1	12	1.799055549081434e-4	TSU-33	MIA C
CCDC78_FOXS1	128	0.0978959076283468	TSU-33	MIA C
CCDC78_FOXS1	16	4.5266046268482797e-4	TSU-33	MIA C
CCDC78_FOXS1	192	0.15410072068080805	TSU-33	MIA C
CCDC78_FOXS1	24	0.004431796806604275	TSU-33	MIA C
CCDC78_FOXS1	256	0.17982301503468806	TSU-33	MIA C
CCDC78_FOXS1	32	0.009668335701326561	TSU-33	MIA C
CCDC78_FOXS1	384	0.29481781686247366	TSU-33	MIA C
CCDC78_FOXS1	48	0.02856164219870562	TSU-33	MIA C
CCDC78_FOXS1	64	0.04488393426250563	TSU-33	MIA C
CCDC78_FOXS1	8	1.530625620713798e-4	TSU-33	MIA C
CCDC78_FOXS1	96	0.07548854788381397	TSU-33	MIA C
CCKAR_FOXS1	12	8.094738698814209e-4	TSU-33	MIA C
CCKAR_FOXS1	128	0.005287087181298247	TSU-33	MIA C
CCKAR_FOXS1	16	1.7105728111810228e-4	TSU-33	MIA C
CCKAR_FOXS1	192	0.03184647476472166	TSU-33	MIA C
CCKAR_FOXS1	24	0.0016714687519663223	TSU-33	MIA C
CCKAR_FOXS1	256	0.043644295449264424	TSU-33	MIA C
CCKAR_FOXS1	32	0.002150682304386722	TSU-33	MIA C
CCKAR_FOXS1	384	0.030382918734750953	TSU-33	MIA C
CCKAR_FOXS1	48	0.0031836316274995646	TSU-33	MIA C
CCKAR_FOXS1	64	0.002864980250830497	TSU-33	MIA C
CCKAR_FOXS1	8	0.001347730081381647	TSU-33	MIA C
CCKAR_FOXS1	96	0.005618198527913423	TSU-33	MIA C
CCL13_FOXS1	12	0.006092725714170454	TSU-33	MIA C
CCL13_FOXS1	128	0.0942142968040326	TSU-33	MIA C
CCL13_FOXS1	16	0.009113964630386962	TSU-33	MIA C
CCL13_FOXS1	192	0.1584822769167905	TSU-33	MIA C
CCL13_FOXS1	24	0.01547271926865364	TSU-33	MIA C
CCL13_FOXS1	256	0.13722530401599153	TSU-33	MIA C
CCL13_FOXS1	32	0.026260692557034514	TSU-33	MIA C
CCL13_FOXS1	384	0.2073212134269141	TSU-33	MIA C
CCL13_FOXS1	48	0.04397371950060825	TSU-33	MIA C
CCL13_FOXS1	64	0.06032885996919548	TSU-33	MIA C
CCL13_FOXS1	8	0.0029862252424205393	TSU-33	MIA C
CCL13_FOXS1	96	0.07887845384927002	TSU-33	MIA C
CCL21_FOXS1	12	0.008363618865308089	TSU-33	MIA C
CCL21_FOXS1	128	0.11150037435014368	TSU-33	MIA C
CCL21_FOXS1	16	0.0137448881824514	TSU-33	MIA C
CCL21_FOXS1	192	0.15285003828881957	TSU-33	MIA C
CCL21_FOXS1	24	0.021851271373848243	TSU-33	MIA C
CCL21_FOXS1	256	0.16364094663304582	TSU-33	MIA C
CCL21_FOXS1	32	0.029395622469197243	TSU-33	MIA C
CCL21_FOXS1	384	0.2142640553520881	TSU-33	MIA C
CCL21_FOXS1	48	0.047123588469504915	TSU-33	MIA C
CCL21_FOXS1	64	0.06884952789457935	TSU-33	MIA C
CCL21_FOXS1	8	0.006582167700748351	TSU-33	MIA C
CCL21_FOXS1	96	0.0989346827699583	TSU-33	MIA C
CCL22_FOXS1	12	0.00605494574781536	TSU-33	MIA C
CCL22_FOXS1	128	0.07695564465208943	TSU-33	MIA C
CCL22_FOXS1	16	0.006574793779074566	TSU-33	MIA C
CCL22_FOXS1	192	0.11174218776263124	TSU-33	MIA C
CCL22_FOXS1	24	0.015037510913231732	TSU-33	MIA C
CCL22_FOXS1	256	0.10592254420697858	TSU-33	MIA C
CCL22_FOXS1	32	0.0180312220942975	TSU-33	MIA C
CCL22_FOXS1	384	0.2216376932677198	TSU-33	MIA C
CCL22_FOXS1	48	0.02718647063470891	TSU-33	MIA C
CCL22_FOXS1	64	0.04376173268319409	TSU-33	MIA C
CCL22_FOXS1	8	0.0033637663750844017	TSU-33	MIA C
CCL22_FOXS1	96	0.06611039371911948	TSU-33	MIA C
CCL23_FOXS1	12	-1.4763521376415201e-4	TSU-33	MIA C
CCL23_FOXS1	128	-0.005583959171266093	TSU-33	MIA C
CCL23_FOXS1	16	-0.001304450137777978	TSU-33	MIA C
CCL23_FOXS1	192	0.024364118883845577	TSU-33	MIA C
CCL23_FOXS1	24	-0.0025867171868273614	TSU-33	MIA C
CCL23_FOXS1	256	0.020627144128954	TSU-33	MIA C
CCL23_FOXS1	32	-0.0013190531766668653	TSU-33	MIA C
CCL23_FOXS1	384	0.018028169422030192	TSU-33	MIA C
CCL23_FOXS1	48	-3.8936963578058473e-4	TSU-33	MIA C
CCL23_FOXS1	64	0.0016508760769065522	TSU-33	MIA C
CCL23_FOXS1	8	1.7620917698551364e-5	TSU-33	MIA C
CCL23_FOXS1	96	0.007146793129615441	TSU-33	MIA C
CCND1_FOXS1	12	0.006100285664672263	TSU-33	MIA C
CCND1_FOXS1	128	0.0591835999463971	TSU-33	MIA C
CCND1_FOXS1	16	0.0095566883142427991	TSU-33	MIA C
CCND1_FOXS1	192	0.052578332621723026	TSU-33	MIA C
CCND1_FOXS1	24	0.015825658238915328	TSU-33	MIA C
CCND1_FOXS1	256	0.04666457366248935	TSU-33	MIA C
CCND1_FOXS1	32	0.02416241570979255	TSU-33	MIA C
CCND1_FOXS1	384	0.03357127426061486	TSU-33	MIA C
CCND1_FOXS1	48	0.02727951371333783	TSU-33	MIA C
CCND1_FOXS1	64	0.03301580072421002	TSU-33	MIA C
CCND1_FOXS1	8	0.005570504951981003	TSU-33	MIA C
CCND1_FOXS1	96	0.030039050581633787	TSU-33	MIA C
CCNO_FOXS1	12	0.0016626359667851144	TSU-33	MIA C
CCNO_FOXS1	128	0.09078863093970846	TSU-33	MIA C
CCNO_FOXS1	16	-3.436807574276625e-4	TSU-33	MIA C
CCNO_FOXS1	192	0.12238900816397873	TSU-33	MIA C
CCNO_FOXS1	24	0.0023428476329736487	TSU-33	MIA C
CCNO_FOXS1	256	0.14437276664666931	TSU-33	MIA C
CCNO_FOXS1	32	0.007702695892945838	TSU-33	MIA C
CCNO_FOXS1	384	0.23575438773309104	TSU-33	MIA C
CCNO_FOXS1	48	0.01148712614670236	TSU-33	MIA C
CCNO_FOXS1	64	0.03391997587053672	TSU-33	MIA C
CCNO_FOXS1	8	-3.925180351267029e-4	TSU-33	MIA C
CCNO_FOXS1	96	0.05597902918555041	TSU-33	MIA C
CCR7_FOXS1	12	0.008572082292808515	TSU-33	MIA C
CCR7_FOXS1	128	0.14123848164640468	TSU-33	MIA C
CCR7_FOXS1	16	0.014316490564628782	TSU-33	MIA C
CCR7_FOXS1	192	0.20139796008465022	TSU-33	MIA C
CCR7_FOXS1	24	0.02635640205194655	TSU-33	MIA C
CCR7_FOXS1	256	0.20040987850428174	TSU-33	MIA C
CCR7_FOXS1	32	0.03527789165043579	TSU-33	MIA C
CCR7_FOXS1	384	0.2855302179552645	TSU-33	MIA C
CCR7_FOXS1	48	0.057850011504346766	TSU-33	MIA C
CCR7_FOXS1	64	0.08143918509833424	TSU-33	MIA C
CCR7_FOXS1	8	0.0037641912648861795	TSU-33	MIA C
CCR7_FOXS1	96	0.11939785793159403	TSU-33	MIA C
CD163_FOXS1	12	-0.005302679028511328	TSU-33	MIA C
CD163_FOXS1	128	0.011890325199977797	TSU-33	MIA C
CD163_FOXS1	16	-0.004752120082407159	TSU-33	MIA C
CD163_FOXS1	192	0.02545606884268701	TSU-33	MIA C
CD163_FOXS1	24	-0.0052183218229779355	TSU-33	MIA C
CD163_FOXS1	256	0.028226051268643942	TSU-33	MIA C
CD163_FOXS1	32	-0.0038574249688128463	TSU-33	MIA C
CD163_FOXS1	384	0.053206949153143925	TSU-33	MIA C
CD163_FOXS1	48	3.582156325123609e-4	TSU-33	MIA C
CD163_FOXS1	64	0.006365389339308776	TSU-33	MIA C
CD163_FOXS1	8	-0.0031463660291089477	TSU-33	MIA C
CD163_FOXS1	96	0.009702168002044324	TSU-33	MIA C
CD19_FOXS1	12	0.015297463236083863	TSU-33	MIA C
CD19_FOXS1	128	0.1936976930897364	TSU-33	MIA C
CD19_FOXS1	16	0.02024198912051572	TSU-33	MIA C
CD19_FOXS1	192	0.25615336970018937	TSU-33	MIA C
CD19_FOXS1	24	0.035166141595777474	TSU-33	MIA C
CD19_FOXS1	256	0.2763213185727094	TSU-33	MIA C
CD19_FOXS1	32	0.05032457697023493	TSU-33	MIA C
CD19_FOXS1	384	0.3795338279166808	TSU-33	MIA C
CD19_FOXS1	48	0.08016080720059009	TSU-33	MIA C
CD19_FOXS1	64	0.10784178074197427	TSU-33	MIA C
CD19_FOXS1	8	0.008625039350687074	TSU-33	MIA C
CD19_FOXS1	96	0.15444572423487385	TSU-33	MIA C
CD1C_FOXS1	12	0.0038592007132222756	TSU-33	MIA C
CD1C_FOXS1	128	0.12618928439122906	TSU-33	MIA C
CD1C_FOXS1	16	0.007178437807755063	TSU-33	MIA C
CD1C_FOXS1	192	0.17374375318658003	TSU-33	MIA C
CD1C_FOXS1	24	0.014727199867602203	TSU-33	MIA C
CD1C_FOXS1	256	0.17429701888381033	TSU-33	MIA C
CD1C_FOXS1	32	0.023679003745792838	TSU-33	MIA C
CD1C_FOXS1	384	0.2628416373357553	TSU-33	MIA C
CD1C_FOXS1	48	0.03832024320476089	TSU-33	MIA C
CD1C_FOXS1	64	0.06104103848027043	TSU-33	MIA C
CD1C_FOXS1	8	0.002364855517950022	TSU-33	MIA C
CD1C_FOXS1	96	0.09199200180790339	TSU-33	MIA C
CD1E_FOXS1	12	0.0017903245171431146	TSU-33	MIA C
CD1E_FOXS1	128	0.07845708011191597	TSU-33	MIA C
CD1E_FOXS1	16	0.003759604021811038	TSU-33	MIA C
CD1E_FOXS1	192	0.1297112947780526	TSU-33	MIA C
CD1E_FOXS1	24	0.0049641602270524944	TSU-33	MIA C
CD1E_FOXS1	256	0.1351118111984255	TSU-33	MIA C
CD1E_FOXS1	32	0.01288397993525329	TSU-33	MIA C
CD1E_FOXS1	384	0.2224159182189861	TSU-33	MIA C
CD1E_FOXS1	48	0.018135213077236652	TSU-33	MIA C
CD1E_FOXS1	64	0.030302074519383295	TSU-33	MIA C
CD1E_FOXS1	8	6.69897611431373e-4	TSU-33	MIA C
CD1E_FOXS1	96	0.05588322116473307	TSU-33	MIA C
CD274_FOXS1	12	0.0013925268853742586	TSU-33	MIA C
CD274_FOXS1	128	-0.0058484651776571205	TSU-33	MIA C
CD274_FOXS1	16	0.0014707593078520508	TSU-33	MIA C
CD274_FOXS1	192	-0.03464976182209556	TSU-33	MIA C
CD274_FOXS1	24	0.004038795836192358	TSU-33	MIA C
CD274_FOXS1	256	-0.049544727285767406	TSU-33	MIA C
CD274_FOXS1	32	-0.0017549410476605009	TSU-33	MIA C
CD274_FOXS1	384	-0.11287313153418145	TSU-33	MIA C
CD274_FOXS1	48	2.0292750455053082e-4	TSU-33	MIA C
CD274_FOXS1	64	-8.942175444759586e-5	TSU-33	MIA C
CD274_FOXS1	8	-5.033109490395993e-4	TSU-33	MIA C
CD274_FOXS1	96	-0.0042623705956343315	TSU-33	MIA C
CD300E_FOXS1	12	-4.5987727208665803e-4	TSU-33	MIA C
CD300E_FOXS1	128	-0.03173413957375474	TSU-33	MIA C
CD300E_FOXS1	16	-0.0011432448016660823	TSU-33	MIA C
CD300E_FOXS1	192	-0.06298299417461495	TSU-33	MIA C
CD300E_FOXS1	24	-0.002774547523483047	TSU-33	MIA C
CD300E_FOXS1	256	-0.10023948136868158	TSU-33	MIA C
CD300E_FOXS1	32	-0.0020919016794961887	TSU-33	MIA C
CD300E_FOXS1	384	-0.1306196563799038	TSU-33	MIA C
CD300E_FOXS1	48	-0.012689553733177811	TSU-33	MIA C
CD300E_FOXS1	64	-0.011264493097136473	TSU-33	MIA C
CD300E_FOXS1	8	4.9964946146892094e-5	TSU-33	MIA C
CD300E_FOXS1	96	-0.028902752260154624	TSU-33	MIA C
CD33_FOXS1	12	-0.0012747048317404827	TSU-33	MIA C
CD33_FOXS1	128	0.031558149733952164	TSU-33	MIA C
CD33_FOXS1	16	-0.002075954994439893	TSU-33	MIA C
CD33_FOXS1	192	0.05703472659575575	TSU-33	MIA C
CD33_FOXS1	24	-0.0016633640586493283	TSU-33	MIA C
CD33_FOXS1	256	0.037297550338415	TSU-33	MIA C
CD33_FOXS1	32	6.112907356114585e-4	TSU-33	MIA C
CD33_FOXS1	384	0.08614696071442968	TSU-33	MIA C
CD33_FOXS1	48	0.0042799799102103365	TSU-33	MIA C
CD33_FOXS1	64	0.007550914784122696	TSU-33	MIA C
CD33_FOXS1	8	-6.259751088214888e-4	TSU-33	MIA C
CD33_FOXS1	96	0.020795445362552564	TSU-33	MIA C
CD3E_FOXS1	12	0.010189793963227892	TSU-33	MIA C
CD3E_FOXS1	128	0.13365898038837565	TSU-33	MIA C
CD3E_FOXS1	16	0.016726084013143155	TSU-33	MIA C
CD3E_FOXS1	192	0.2037429438471959	TSU-33	MIA C
CD3E_FOXS1	24	0.027881946736403023	TSU-33	MIA C
CD3E_FOXS1	256	0.19797635510193157	TSU-33	MIA C
CD3E_FOXS1	32	0.03894773304108258	TSU-33	MIA C
CD3E_FOXS1	384	0.266016173421994	TSU-33	MIA C
CD3E_FOXS1	48	0.0663159508544307	TSU-33	MIA C
CD3E_FOXS1	64	0.08331033253977634	TSU-33	MIA C
CD3E_FOXS1	8	0.006324339392706336	TSU-33	MIA C
CD3E_FOXS1	96	0.11456501200197139	TSU-33	MIA C
CD4_FOXS1	12	0.01210429708369004	TSU-33	MIA C
CD4_FOXS1	128	0.09612770851850254	TSU-33	MIA C
CD4_FOXS1	16	0.01522858903939776	TSU-33	MIA C
CD4_FOXS1	192	0.1394110208571378	TSU-33	MIA C
CD4_FOXS1	24	0.021102715709100474	TSU-33	MIA C
CD4_FOXS1	256	0.1274231286495161	TSU-33	MIA C
CD4_FOXS1	32	0.03048690839564232	TSU-33	MIA C
CD4_FOXS1	384	0.18265772450124074	TSU-33	MIA C
CD4_FOXS1	48	0.042034320885735735	TSU-33	MIA C
CD4_FOXS1	64	0.0665330555422301	TSU-33	MIA C
CD4_FOXS1	8	0.008647190467231423	TSU-33	MIA C
CD4_FOXS1	96	0.08075316385525307	TSU-33	MIA C
CD40LG_FOXS1	12	0.007529449552931508	TSU-33	MIA C
CD40LG_FOXS1	128	0.11822441446579725	TSU-33	MIA C
CD40LG_FOXS1	16	0.006976375240586201	TSU-33	MIA C
CD40LG_FOXS1	192	0.17895131460538655	TSU-33	MIA C
CD40LG_FOXS1	24	0.018628429518841312	TSU-33	MIA C
CD40LG_FOXS1	256	0.1672518513928859	TSU-33	MIA C
CD40LG_FOXS1	32	0.02639138157376695	TSU-33	MIA C
CD40LG_FOXS1	384	0.21065493655825032	TSU-33	MIA C
CD40LG_FOXS1	48	0.048688630572864475	TSU-33	MIA C
CD40LG_FOXS1	64	0.06527706827813551	TSU-33	MIA C
CD40LG_FOXS1	8	0.003398548635283138	TSU-33	MIA C
CD40LG_FOXS1	96	0.0985649913163554	TSU-33	MIA C
CD44_FOXS1	12	0.01591491471020722	TSU-33	MIA C
CD44_FOXS1	128	0.16123128860282637	TSU-33	MIA C
CD44_FOXS1	16	0.024048806094384315	TSU-33	MIA C
CD44_FOXS1	192	0.21449242618406744	TSU-33	MIA C
CD44_FOXS1	24	0.036221713468888556	TSU-33	MIA C
CD44_FOXS1	256	0.22437217985236624	TSU-33	MIA C
CD44_FOXS1	32	0.05207224610929546	TSU-33	MIA C
CD44_FOXS1	384	0.33513695359188983	TSU-33	MIA C
CD44_FOXS1	48	0.0702239087099939	TSU-33	MIA C
CD44_FOXS1	64	0.09017490225607153	TSU-33	MIA C
CD44_FOXS1	8	0.010261221999210847	TSU-33	MIA C
CD44_FOXS1	96	0.13275347399567525	TSU-33	MIA C
CD48_FOXS1	12	0.013327641758265653	TSU-33	MIA C
CD48_FOXS1	128	0.1399122448952549	TSU-33	MIA C
CD48_FOXS1	16	0.01962983895006742	TSU-33	MIA C
CD48_FOXS1	192	0.1960373720499588	TSU-33	MIA C
CD48_FOXS1	24	0.030893183265640802	TSU-33	MIA C
CD48_FOXS1	256	0.18169631339755493	TSU-33	MIA C
CD48_FOXS1	32	0.04348590154412726	TSU-33	MIA C
CD48_FOXS1	384	0.28644237399775085	TSU-33	MIA C
CD48_FOXS1	48	0.06741352868023695	TSU-33	MIA C
CD48_FOXS1	64	0.08881812920510807	TSU-33	MIA C
CD48_FOXS1	8	0.007817901238545045	TSU-33	MIA C
CD48_FOXS1	96	0.11664375847049223	TSU-33	MIA C
CD68_FOXS1	12	-0.004441657689766343	TSU-33	MIA C
CD68_FOXS1	128	-4.0093717746202487e-4	TSU-33	MIA C
CD68_FOXS1	16	-0.006483992141901134	TSU-33	MIA C
CD68_FOXS1	192	0.004479415106775015	TSU-33	MIA C
CD68_FOXS1	24	-0.008317212273323889	TSU-33	MIA C
CD68_FOXS1	256	0.004218421333724225	TSU-33	MIA C
CD68_FOXS1	32	-0.0021377702427921017	TSU-33	MIA C
CD68_FOXS1	384	0.0039452536941221835	TSU-33	MIA C
CD68_FOXS1	48	-0.003018202610560785	TSU-33	MIA C
CD68_FOXS1	64	0.0016684255911718164	TSU-33	MIA C
CD68_FOXS1	8	-0.003088793199738889	TSU-33	MIA C
CD68_FOXS1	96	0.0029256251272663687	TSU-33	MIA C
CD74_FOXS1	12	0.016297683533021856	TSU-33	MIA C
CD74_FOXS1	128	0.1508275811107638	TSU-33	MIA C
CD74_FOXS1	16	0.02202635354991669	TSU-33	MIA C
CD74_FOXS1	192	0.2029151928774035	TSU-33	MIA C
CD74_FOXS1	24	0.03577396381099097	TSU-33	MIA C
CD74_FOXS1	256	0.21482749429747752	TSU-33	MIA C
CD74_FOXS1	32	0.04982357477364827	TSU-33	MIA C
CD74_FOXS1	384	0.31597393631303866	TSU-33	MIA C
CD74_FOXS1	48	0.06498445800457539	TSU-33	MIA C
CD74_FOXS1	64	0.08784634745357148	TSU-33	MIA C
CD74_FOXS1	8	0.008604247733868607	TSU-33	MIA C
CD74_FOXS1	96	0.12235434580550074	TSU-33	MIA C
CD80_FOXS1	12	0.0027775289488723735	TSU-33	MIA C
CD80_FOXS1	128	0.08069651134606214	TSU-33	MIA C
CD80_FOXS1	16	0.0030048634956737863	TSU-33	MIA C
CD80_FOXS1	192	0.11655838626452378	TSU-33	MIA C
CD80_FOXS1	24	0.007901209393743931	TSU-33	MIA C
CD80_FOXS1	256	0.11033459035619167	TSU-33	MIA C
CD80_FOXS1	32	0.012995196293814132	TSU-33	MIA C
CD80_FOXS1	384	0.18099660977482337	TSU-33	MIA C
CD80_FOXS1	48	0.02412580809364699	TSU-33	MIA C
CD80_FOXS1	64	0.04330596104154382	TSU-33	MIA C
CD80_FOXS1	8	0.0014047467697070636	TSU-33	MIA C
CD80_FOXS1	96	0.07038872835585028	TSU-33	MIA C
CD86_FOXS1	12	0.0011379362224226966	TSU-33	MIA C
CD86_FOXS1	128	0.0796834092579283	TSU-33	MIA C
CD86_FOXS1	16	4.8607532139045384e-4	TSU-33	MIA C
CD86_FOXS1	192	0.09034757340449906	TSU-33	MIA C
CD86_FOXS1	24	0.006516011633010615	TSU-33	MIA C
CD86_FOXS1	256	0.11181220627046153	TSU-33	MIA C
CD86_FOXS1	32	0.013662350881770223	TSU-33	MIA C
CD86_FOXS1	384	0.16659604676625203	TSU-33	MIA C
CD86_FOXS1	48	0.01878420713457926	TSU-33	MIA C
CD86_FOXS1	64	0.03306089865999693	TSU-33	MIA C
CD86_FOXS1	8	0.0011869201349913494	TSU-33	MIA C
CD86_FOXS1	96	0.054459087332018104	TSU-33	MIA C
CD8A_FOXS1	12	0.005827788180093389	TSU-33	MIA C
CD8A_FOXS1	128	0.07125620268176065	TSU-33	MIA C
CD8A_FOXS1	16	0.009875118580811302	TSU-33	MIA C
CD8A_FOXS1	192	0.1174513258573145	TSU-33	MIA C
CD8A_FOXS1	24	0.015074036073925807	TSU-33	MIA C
CD8A_FOXS1	256	0.08670090401371482	TSU-33	MIA C
CD8A_FOXS1	32	0.021007546333063124	TSU-33	MIA C
CD8A_FOXS1	384	0.11177809345639313	TSU-33	MIA C
CD8A_FOXS1	48	0.0385101431856221	TSU-33	MIA C
CD8A_FOXS1	64	0.05043455846487625	TSU-33	MIA C
CD8A_FOXS1	8	0.004090163896236328	TSU-33	MIA C
CD8A_FOXS1	96	0.06834915502572206	TSU-33	MIA C
CDH1_FOXS1	12	0.008820270003711803	TSU-33	MIA C
CDH1_FOXS1	128	0.13387943826594312	TSU-33	MIA C
CDH1_FOXS1	16	0.01800536589819396	TSU-33	MIA C
CDH1_FOXS1	192	0.186378512109097	TSU-33	MIA C
CDH1_FOXS1	24	0.02958211257771185	TSU-33	MIA C
CDH1_FOXS1	256	0.21056276170075489	TSU-33	MIA C
CDH1_FOXS1	32	0.04285634028185781	TSU-33	MIA C
CDH1_FOXS1	384	0.31055914598782464	TSU-33	MIA C
CDH1_FOXS1	48	0.05467285516870844	TSU-33	MIA C
CDH1_FOXS1	64	0.06871904173733395	TSU-33	MIA C
CDH1_FOXS1	8	0.004445210728658533	TSU-33	MIA C
CDH1_FOXS1	96	0.10173640315579162	TSU-33	MIA C
CFP_FOXS1	12	0.0017839095231164466	TSU-33	MIA C
CFP_FOXS1	128	0.05951627610063164	TSU-33	MIA C
CFP_FOXS1	16	0.0028834166475128218	TSU-33	MIA C
CFP_FOXS1	192	0.062304697812332215	TSU-33	MIA C
CFP_FOXS1	24	0.006361104814376914	TSU-33	MIA C
CFP_FOXS1	256	0.0585728607154455	TSU-33	MIA C
CFP_FOXS1	32	0.011326729983609042	TSU-33	MIA C
CFP_FOXS1	384	0.0840078504173641	TSU-33	MIA C
CFP_FOXS1	48	0.02066549877125063	TSU-33	MIA C
CFP_FOXS1	64	0.031009273249236694	TSU-33	MIA C
CFP_FOXS1	8	3.0477719617083543e-4	TSU-33	MIA C
CFP_FOXS1	96	0.05256638355454776	TSU-33	MIA C
CFTR_FOXS1	12	-0.0019159127122638016	TSU-33	MIA C
CFTR_FOXS1	128	-0.08580265195318648	TSU-33	MIA C
CFTR_FOXS1	16	-0.0026918848908660106	TSU-33	MIA C
CFTR_FOXS1	192	-0.13612093892493562	TSU-33	MIA C
CFTR_FOXS1	24	-0.0010425105410110174	TSU-33	MIA C
CFTR_FOXS1	256	-0.1902902568094783	TSU-33	MIA C
CFTR_FOXS1	32	-0.004158267880196265	TSU-33	MIA C
CFTR_FOXS1	384	-0.24949687291001485	TSU-33	MIA C
CFTR_FOXS1	48	-0.01508855278843494	TSU-33	MIA C
CFTR_FOXS1	64	-0.0293355014163769	TSU-33	MIA C
CFTR_FOXS1	8	-3.5430630759631103e-4	TSU-33	MIA C
CFTR_FOXS1	96	-0.06286333025102807	TSU-33	MIA C
CHGA_FOXS1	12	4.013247083917573e-5	TSU-33	MIA C
CHGA_FOXS1	128	0.0017555248987913721	TSU-33	MIA C
CHGA_FOXS1	16	2.725428118139249e-4	TSU-33	MIA C
CHGA_FOXS1	192	-0.00249500817583561	TSU-33	MIA C
CHGA_FOXS1	24	-3.6285584481981104e-4	TSU-33	MIA C
CHGA_FOXS1	256	0.004262147930669987	TSU-33	MIA C
CHGA_FOXS1	32	-0.005084763575206193	TSU-33	MIA C
CHGA_FOXS1	384	0.01953625686765428	TSU-33	MIA C
CHGA_FOXS1	48	0.0026587633531729815	TSU-33	MIA C
CHGA_FOXS1	64	0.004255634744921303	TSU-33	MIA C
CHGA_FOXS1	8	8.409208666876537e-4	TSU-33	MIA C
CHGA_FOXS1	96	-0.008622855224608272	TSU-33	MIA C
CHGB_FOXS1	12	0.0019123189351588738	TSU-33	MIA C
CHGB_FOXS1	128	0.013629890734081494	TSU-33	MIA C
CHGB_FOXS1	16	8.532000168840964e-5	TSU-33	MIA C
CHGB_FOXS1	192	0.06277017234393116	TSU-33	MIA C
CHGB_FOXS1	24	-0.0013874637475193422	TSU-33	MIA C
CHGB_FOXS1	256	0.06540499361123664	TSU-33	MIA C
CHGB_FOXS1	32	-4.884457510716166e-6	TSU-33	MIA C
CHGB_FOXS1	384	0.13671595915175824	TSU-33	MIA C
CHGB_FOXS1	48	0.0014193161149345724	TSU-33	MIA C
CHGB_FOXS1	64	0.002782817039904747	TSU-33	MIA C
CHGB_FOXS1	8	0.0020291789626461962	TSU-33	MIA C
CHGB_FOXS1	96	0.01119817444806338	TSU-33	MIA C
CLDN25_FOXS1	12	-8.26225841418713e-4	TSU-33	MIA C
CLDN25_FOXS1	128	-0.02326664511700069	TSU-33	MIA C
CLDN25_FOXS1	16	-0.0014295834945703754	TSU-33	MIA C
CLDN25_FOXS1	192	-0.04263029939722922	TSU-33	MIA C
CLDN25_FOXS1	24	-0.002283491656223542	TSU-33	MIA C
CLDN25_FOXS1	256	-0.023569862526167246	TSU-33	MIA C
CLDN25_FOXS1	32	0.0016937054971572802	TSU-33	MIA C
CLDN25_FOXS1	384	-0.002678312456245138	TSU-33	MIA C
CLDN25_FOXS1	48	-0.002916621868527587	TSU-33	MIA C
CLDN25_FOXS1	64	-0.012997787416507974	TSU-33	MIA C
CLDN25_FOXS1	8	-3.80487166002557e-4	TSU-33	MIA C
CLDN25_FOXS1	96	-0.006485600340321253	TSU-33	MIA C
CLEC10A_FOXS1	12	0.0033827816985405757	TSU-33	MIA C
CLEC10A_FOXS1	128	0.0710207593460619	TSU-33	MIA C
CLEC10A_FOXS1	16	0.004379426774857367	TSU-33	MIA C
CLEC10A_FOXS1	192	0.11810775575456109	TSU-33	MIA C
CLEC10A_FOXS1	24	0.00542185717129756	TSU-33	MIA C
CLEC10A_FOXS1	256	0.11051696339960866	TSU-33	MIA C
CLEC10A_FOXS1	32	0.011861702203363782	TSU-33	MIA C
CLEC10A_FOXS1	384	0.15356781138408146	TSU-33	MIA C
CLEC10A_FOXS1	48	0.020902034349668423	TSU-33	MIA C
CLEC10A_FOXS1	64	0.03473602594082084	TSU-33	MIA C
CLEC10A_FOXS1	8	0.001166213408245419	TSU-33	MIA C
CLEC10A_FOXS1	96	0.05314876227649456	TSU-33	MIA C
CLEC12A_FOXS1	12	-0.00331307775317846	TSU-33	MIA C
CLEC12A_FOXS1	128	-0.016814811123607932	TSU-33	MIA C
CLEC12A_FOXS1	16	-0.007999523638649236	TSU-33	MIA C
CLEC12A_FOXS1	192	-0.02505409405788263	TSU-33	MIA C
CLEC12A_FOXS1	24	-0.01078595709065024	TSU-33	MIA C
CLEC12A_FOXS1	256	-0.05936062949168553	TSU-33	MIA C
CLEC12A_FOXS1	32	-0.008074160470849035	TSU-33	MIA C
CLEC12A_FOXS1	384	-0.05554697775629976	TSU-33	MIA C
CLEC12A_FOXS1	48	-0.013756261940989336	TSU-33	MIA C
CLEC12A_FOXS1	64	-0.018497475848124573	TSU-33	MIA C
CLEC12A_FOXS1	8	-0.001348191353477533	TSU-33	MIA C
CLEC12A_FOXS1	96	-0.020260162368358363	TSU-33	MIA C
CLEC2D_FOXS1	12	0.01792981123164889	TSU-33	MIA C
CLEC2D_FOXS1	128	0.1680651854293991	TSU-33	MIA C
CLEC2D_FOXS1	16	0.024212061245985447	TSU-33	MIA C
CLEC2D_FOXS1	192	0.21546391813594795	TSU-33	MIA C
CLEC2D_FOXS1	24	0.04237911494597561	TSU-33	MIA C
CLEC2D_FOXS1	256	0.2166053904328974	TSU-33	MIA C
CLEC2D_FOXS1	32	0.05349311905171939	TSU-33	MIA C
CLEC2D_FOXS1	384	0.30982985693909765	TSU-33	MIA C
CLEC2D_FOXS1	48	0.07822501609282324	TSU-33	MIA C
CLEC2D_FOXS1	64	0.10712482806159997	TSU-33	MIA C
CLEC2D_FOXS1	8	0.0104260611456727	TSU-33	MIA C
CLEC2D_FOXS1	96	0.13845475255034007	TSU-33	MIA C
CLEC4C_FOXS1	12	0.0013832650179339417	TSU-33	MIA C
CLEC4C_FOXS1	128	0.032832590911643186	TSU-33	MIA C
CLEC4C_FOXS1	16	0.0021243021899661867	TSU-33	MIA C
CLEC4C_FOXS1	192	0.05999861685135541	TSU-33	MIA C
CLEC4C_FOXS1	24	0.003372080436606195	TSU-33	MIA C
CLEC4C_FOXS1	256	0.07772705511739644	TSU-33	MIA C
CLEC4C_FOXS1	32	0.009422638465785959	TSU-33	MIA C
CLEC4C_FOXS1	384	0.1425440068602777	TSU-33	MIA C
CLEC4C_FOXS1	48	0.010946898200480294	TSU-33	MIA C
CLEC4C_FOXS1	64	0.014751600952560312	TSU-33	MIA C
CLEC4C_FOXS1	8	0.0014944139162346795	TSU-33	MIA C
CLEC4C_FOXS1	96	0.036472240747467	TSU-33	MIA C
CLEC4E_FOXS1	12	0.005471499013666332	TSU-33	MIA C
CLEC4E_FOXS1	128	-0.027672089276557378	TSU-33	MIA C
CLEC4E_FOXS1	16	0.0025660311564743936	TSU-33	MIA C
CLEC4E_FOXS1	192	-0.03885639308662303	TSU-33	MIA C
CLEC4E_FOXS1	24	0.002953437940003786	TSU-33	MIA C
CLEC4E_FOXS1	256	-0.06453932388760442	TSU-33	MIA C
CLEC4E_FOXS1	32	0.0035925778656074213	TSU-33	MIA C
CLEC4E_FOXS1	384	-0.14302629312155818	TSU-33	MIA C
CLEC4E_FOXS1	48	0.005283548134418466	TSU-33	MIA C
CLEC4E_FOXS1	64	-0.002693029484076094	TSU-33	MIA C
CLEC4E_FOXS1	8	0.0010878982813839048	TSU-33	MIA C
CLEC4E_FOXS1	96	-1.7449441367114495e-4	TSU-33	MIA C
COL11A1_FOXS1	12	-0.002319362795281354	TSU-33	MIA C
COL11A1_FOXS1	128	0.0036231241805531928	TSU-33	MIA C
COL11A1_FOXS1	16	-0.004358352758812476	TSU-33	MIA C
COL11A1_FOXS1	192	0.020998973126492865	TSU-33	MIA C
COL11A1_FOXS1	24	-0.004432617122007679	TSU-33	MIA C
COL11A1_FOXS1	256	0.015081332653454268	TSU-33	MIA C
COL11A1_FOXS1	32	-0.006759927026105438	TSU-33	MIA C
COL11A1_FOXS1	384	-0.01219369356898253	TSU-33	MIA C
COL11A1_FOXS1	48	-0.006938408377213665	TSU-33	MIA C
COL11A1_FOXS1	64	-0.00693599939967898	TSU-33	MIA C
COL11A1_FOXS1	8	-0.0018600261689198435	TSU-33	MIA C
COL11A1_FOXS1	96	-0.007555918403693572	TSU-33	MIA C
COL1A1_FOXS1	12	0.0315505786548422	TSU-33	MIA C
COL1A1_FOXS1	128	0.19720451109542722	TSU-33	MIA C
COL1A1_FOXS1	16	0.03998162787810626	TSU-33	MIA C
COL1A1_FOXS1	192	0.2683667474767092	TSU-33	MIA C
COL1A1_FOXS1	24	0.0547461410678052	TSU-33	MIA C
COL1A1_FOXS1	256	0.2846252591958988	TSU-33	MIA C
COL1A1_FOXS1	32	0.06939896203039439	TSU-33	MIA C
COL1A1_FOXS1	384	0.3920766534522505	TSU-33	MIA C
COL1A1_FOXS1	48	0.09300324623419014	TSU-33	MIA C
COL1A1_FOXS1	64	0.12443354729795393	TSU-33	MIA C
COL1A1_FOXS1	8	0.02296516996140691	TSU-33	MIA C
COL1A1_FOXS1	96	0.16151667468677483	TSU-33	MIA C
COL21A1_FOXS1	12	0.01082230659783545	TSU-33	MIA C
COL21A1_FOXS1	128	-0.023728353787131402	TSU-33	MIA C
COL21A1_FOXS1	16	0.01197592450399925	TSU-33	MIA C
COL21A1_FOXS1	192	-0.05835353159513445	TSU-33	MIA C
COL21A1_FOXS1	24	0.015432849052543305	TSU-33	MIA C
COL21A1_FOXS1	256	-0.08467166082566788	TSU-33	MIA C
COL21A1_FOXS1	32	0.01692647169121297	TSU-33	MIA C
COL21A1_FOXS1	384	-0.15975090983688803	TSU-33	MIA C
COL21A1_FOXS1	48	0.014964042027286354	TSU-33	MIA C
COL21A1_FOXS1	64	0.01051937905053802	TSU-33	MIA C
COL21A1_FOXS1	8	0.008336841220991362	TSU-33	MIA C
COL21A1_FOXS1	96	1.8440836253759353e-4	TSU-33	MIA C
CRELD2_FOXS1	12	0.011033033072373754	TSU-33	MIA C
CRELD2_FOXS1	128	0.16430580472588768	TSU-33	MIA C
CRELD2_FOXS1	16	0.019087794634236415	TSU-33	MIA C
CRELD2_FOXS1	192	0.22716610161656148	TSU-33	MIA C
CRELD2_FOXS1	24	0.03603032218236743	TSU-33	MIA C
CRELD2_FOXS1	256	0.23842204636801043	TSU-33	MIA C
CRELD2_FOXS1	32	0.05022460091960622	TSU-33	MIA C
CRELD2_FOXS1	384	0.34328412603798203	TSU-33	MIA C
CRELD2_FOXS1	48	0.0697378610397164	TSU-33	MIA C
CRELD2_FOXS1	64	0.09275105785247524	TSU-33	MIA C
CRELD2_FOXS1	8	0.005496517846140601	TSU-33	MIA C
CRELD2_FOXS1	96	0.13522526947593994	TSU-33	MIA C
CSPG4_FOXS1	12	0.020938734784623415	TSU-33	MIA C
CSPG4_FOXS1	128	0.0247856439798147	TSU-33	MIA C
CSPG4_FOXS1	16	0.02391658424473828	TSU-33	MIA C
CSPG4_FOXS1	192	-0.014338613392306958	TSU-33	MIA C
CSPG4_FOXS1	24	0.02931873983594804	TSU-33	MIA C
CSPG4_FOXS1	256	-0.023913822137007816	TSU-33	MIA C
CSPG4_FOXS1	32	0.03673029985027333	TSU-33	MIA C
CSPG4_FOXS1	384	-0.12182291472728764	TSU-33	MIA C
CSPG4_FOXS1	48	0.034451918013618896	TSU-33	MIA C
CSPG4_FOXS1	64	0.036564392160991686	TSU-33	MIA C
CSPG4_FOXS1	8	0.018744923621632263	TSU-33	MIA C
CSPG4_FOXS1	96	0.02141510715405708	TSU-33	MIA C
CTLA4_FOXS1	12	0.008024054620685105	TSU-33	MIA C
CTLA4_FOXS1	128	0.15031033809332717	TSU-33	MIA C
CTLA4_FOXS1	16	0.011296540966014726	TSU-33	MIA C
CTLA4_FOXS1	192	0.22852859785555787	TSU-33	MIA C
CTLA4_FOXS1	24	0.02158231842552063	TSU-33	MIA C
CTLA4_FOXS1	256	0.23586884291758048	TSU-33	MIA C
CTLA4_FOXS1	32	0.03567003893492351	TSU-33	MIA C
CTLA4_FOXS1	384	0.32981881659817963	TSU-33	MIA C
CTLA4_FOXS1	48	0.05984964734082542	TSU-33	MIA C
CTLA4_FOXS1	64	0.0854625953955831	TSU-33	MIA C
CTLA4_FOXS1	8	0.00503983674272094	TSU-33	MIA C
CTLA4_FOXS1	96	0.12903491133305534	TSU-33	MIA C
CTNNB1_FOXS1	12	0.015352025545243774	TSU-33	MIA C
CTNNB1_FOXS1	128	0.12911164515806917	TSU-33	MIA C
CTNNB1_FOXS1	16	0.021386841077763428	TSU-33	MIA C
CTNNB1_FOXS1	192	0.14918435033058933	TSU-33	MIA C
CTNNB1_FOXS1	24	0.034923053238841574	TSU-33	MIA C
CTNNB1_FOXS1	256	0.15678902156103355	TSU-33	MIA C
CTNNB1_FOXS1	32	0.04627614958314961	TSU-33	MIA C
CTNNB1_FOXS1	384	0.19560942192225833	TSU-33	MIA C
CTNNB1_FOXS1	48	0.06059925520743619	TSU-33	MIA C
CTNNB1_FOXS1	64	0.08297173697630686	TSU-33	MIA C
CTNNB1_FOXS1	8	0.010822710126762542	TSU-33	MIA C
CTNNB1_FOXS1	96	0.11382900761114552	TSU-33	MIA C
CTSK_FOXS1	12	0.014798490490586793	TSU-33	MIA C
CTSK_FOXS1	128	0.2050059276126189	TSU-33	MIA C
CTSK_FOXS1	16	0.02542839928484263	TSU-33	MIA C
CTSK_FOXS1	192	0.27029926909832874	TSU-33	MIA C
CTSK_FOXS1	24	0.042409872485498476	TSU-33	MIA C
CTSK_FOXS1	256	0.2825119535245054	TSU-33	MIA C
CTSK_FOXS1	32	0.06117966221922673	TSU-33	MIA C
CTSK_FOXS1	384	0.39994750142680935	TSU-33	MIA C
CTSK_FOXS1	48	0.08855445387922327	TSU-33	MIA C
CTSK_FOXS1	64	0.12207435842631831	TSU-33	MIA C
CTSK_FOXS1	8	0.009951535017610535	TSU-33	MIA C
CTSK_FOXS1	96	0.17065103378660035	TSU-33	MIA C
CXCL13_FOXS1	12	0.015389494580156286	TSU-33	MIA C
CXCL13_FOXS1	128	0.13327419603019613	TSU-33	MIA C
CXCL13_FOXS1	16	0.019692100937802767	TSU-33	MIA C
CXCL13_FOXS1	192	0.15357423005392476	TSU-33	MIA C
CXCL13_FOXS1	24	0.032256682899759255	TSU-33	MIA C
CXCL13_FOXS1	256	0.17061505197664883	TSU-33	MIA C
CXCL13_FOXS1	32	0.04414461935610774	TSU-33	MIA C
CXCL13_FOXS1	384	0.25809126104326036	TSU-33	MIA C
CXCL13_FOXS1	48	0.06642818104627123	TSU-33	MIA C
CXCL13_FOXS1	64	0.08765254841695666	TSU-33	MIA C
CXCL13_FOXS1	8	0.010340605185362908	TSU-33	MIA C
CXCL13_FOXS1	96	0.11328925882832487	TSU-33	MIA C
CXCL14_FOXS1	12	0.014816086436100972	TSU-33	MIA C
CXCL14_FOXS1	128	0.21520388892446501	TSU-33	MIA C
CXCL14_FOXS1	16	0.02429011430103221	TSU-33	MIA C
CXCL14_FOXS1	192	0.2855562789658838	TSU-33	MIA C
CXCL14_FOXS1	24	0.041338810146708545	TSU-33	MIA C
CXCL14_FOXS1	256	0.285876450813127	TSU-33	MIA C
CXCL14_FOXS1	32	0.06200054553006674	TSU-33	MIA C
CXCL14_FOXS1	384	0.4091715087830093	TSU-33	MIA C
CXCL14_FOXS1	48	0.09202264654489821	TSU-33	MIA C
CXCL14_FOXS1	64	0.12543872090187477	TSU-33	MIA C
CXCL14_FOXS1	8	0.008015070969354913	TSU-33	MIA C
CXCL14_FOXS1	96	0.17114957524741833	TSU-33	MIA C
CXCL5_FOXS1	12	-0.003768302116495064	TSU-33	MIA C
CXCL5_FOXS1	128	-0.05440821139824988	TSU-33	MIA C
CXCL5_FOXS1	16	-0.006102009218414448	TSU-33	MIA C
CXCL5_FOXS1	192	-0.046614927354038854	TSU-33	MIA C
CXCL5_FOXS1	24	-0.008573158628595106	TSU-33	MIA C
CXCL5_FOXS1	256	-0.081867392019224	TSU-33	MIA C
CXCL5_FOXS1	32	-0.011112095063901086	TSU-33	MIA C
CXCL5_FOXS1	384	-0.07585772133676383	TSU-33	MIA C
CXCL5_FOXS1	48	-0.019657492640633385	TSU-33	MIA C
CXCL5_FOXS1	64	-0.024023016673540613	TSU-33	MIA C
CXCL5_FOXS1	8	-0.002473178523970851	TSU-33	MIA C
CXCL5_FOXS1	96	-0.037972936525665815	TSU-33	MIA C
CXCL9_FOXS1	12	0.007381932118168666	TSU-33	MIA C
CXCL9_FOXS1	128	0.03870292840267956	TSU-33	MIA C
CXCL9_FOXS1	16	0.008296432803508856	TSU-33	MIA C
CXCL9_FOXS1	192	0.028599938378684128	TSU-33	MIA C
CXCL9_FOXS1	24	0.01097700652304019	TSU-33	MIA C
CXCL9_FOXS1	256	0.047485839222589685	TSU-33	MIA C
CXCL9_FOXS1	32	0.0141648518534499	TSU-33	MIA C
CXCL9_FOXS1	384	0.02264302608472868	TSU-33	MIA C
CXCL9_FOXS1	48	0.021177579588613497	TSU-33	MIA C
CXCL9_FOXS1	64	0.027339819858532902	TSU-33	MIA C
CXCL9_FOXS1	8	0.0039510340846006554	TSU-33	MIA C
CXCL9_FOXS1	96	0.027671168437172298	TSU-33	MIA C
CXCR5_FOXS1	12	0.01265590881618066	TSU-33	MIA C
CXCR5_FOXS1	128	0.14798331730956116	TSU-33	MIA C
CXCR5_FOXS1	16	0.01889297364510648	TSU-33	MIA C
CXCR5_FOXS1	192	0.19767322359032422	TSU-33	MIA C
CXCR5_FOXS1	24	0.029408429371208984	TSU-33	MIA C
CXCR5_FOXS1	256	0.19660624311081912	TSU-33	MIA C
CXCR5_FOXS1	32	0.04461711390036308	TSU-33	MIA C
CXCR5_FOXS1	384	0.29573206891067744	TSU-33	MIA C
CXCR5_FOXS1	48	0.07070158069607294	TSU-33	MIA C
CXCR5_FOXS1	64	0.09392491854885347	TSU-33	MIA C
CXCR5_FOXS1	8	0.007092880126245767	TSU-33	MIA C
CXCR5_FOXS1	96	0.1259858411246397	TSU-33	MIA C
CXCR6_FOXS1	12	0.0058358327989452875	TSU-33	MIA C
CXCR6_FOXS1	128	0.12153715975070131	TSU-33	MIA C
CXCR6_FOXS1	16	0.008701549037295201	TSU-33	MIA C
CXCR6_FOXS1	192	0.19688530208966284	TSU-33	MIA C
CXCR6_FOXS1	24	0.014119453877079845	TSU-33	MIA C
CXCR6_FOXS1	256	0.18675265957968673	TSU-33	MIA C
CXCR6_FOXS1	32	0.02482893250574023	TSU-33	MIA C
CXCR6_FOXS1	384	0.2880710440546805	TSU-33	MIA C
CXCR6_FOXS1	48	0.046023009787143264	TSU-33	MIA C
CXCR6_FOXS1	64	0.0653926887430722	TSU-33	MIA C
CXCR6_FOXS1	8	0.003027462281460648	TSU-33	MIA C
CXCR6_FOXS1	96	0.10408958518289206	TSU-33	MIA C
CYP2F1_FOXS1	12	6.940615104935999e-4	TSU-33	MIA C
CYP2F1_FOXS1	128	0.04930766503648428	TSU-33	MIA C
CYP2F1_FOXS1	16	0.0013502272737599542	TSU-33	MIA C
CYP2F1_FOXS1	192	0.09643624349483942	TSU-33	MIA C
CYP2F1_FOXS1	24	0.003103074094975236	TSU-33	MIA C
CYP2F1_FOXS1	256	0.1543905105840274	TSU-33	MIA C
CYP2F1_FOXS1	32	0.0042958691562433446	TSU-33	MIA C
CYP2F1_FOXS1	384	0.24204893353733775	TSU-33	MIA C
CYP2F1_FOXS1	48	0.011931257778229955	TSU-33	MIA C
CYP2F1_FOXS1	64	0.020533911658433487	TSU-33	MIA C
CYP2F1_FOXS1	8	-0.0011297390779405286	TSU-33	MIA C
CYP2F1_FOXS1	96	0.03624267283968649	TSU-33	MIA C
CYP3A5_FOXS1	12	-0.003947607249462814	TSU-33	MIA C
CYP3A5_FOXS1	128	-0.12785729121514935	TSU-33	MIA C
CYP3A5_FOXS1	16	-0.007066949655462969	TSU-33	MIA C
CYP3A5_FOXS1	192	-0.23549185777354567	TSU-33	MIA C
CYP3A5_FOXS1	24	-0.011226007164150655	TSU-33	MIA C
CYP3A5_FOXS1	256	-0.2696104878091756	TSU-33	MIA C
CYP3A5_FOXS1	32	-0.015968902076183993	TSU-33	MIA C
CYP3A5_FOXS1	384	-0.3913029955505366	TSU-33	MIA C
CYP3A5_FOXS1	48	-0.0356858699173857	TSU-33	MIA C
CYP3A5_FOXS1	64	-0.061817355752364654	TSU-33	MIA C
CYP3A5_FOXS1	8	-0.0027104231121357603	TSU-33	MIA C
CYP3A5_FOXS1	96	-0.11361433536439013	TSU-33	MIA C
CYTIP_FOXS1	12	0.0160399569145904	TSU-33	MIA C
CYTIP_FOXS1	128	0.1561332338349659	TSU-33	MIA C
CYTIP_FOXS1	16	0.01887858019145827	TSU-33	MIA C
CYTIP_FOXS1	192	0.22972278829120016	TSU-33	MIA C
CYTIP_FOXS1	24	0.031953104540745764	TSU-33	MIA C
CYTIP_FOXS1	256	0.2356400531263535	TSU-33	MIA C
CYTIP_FOXS1	32	0.0432184174673517	TSU-33	MIA C
CYTIP_FOXS1	384	0.3377655413505471	TSU-33	MIA C
CYTIP_FOXS1	48	0.06902259049688546	TSU-33	MIA C
CYTIP_FOXS1	64	0.09847924268316885	TSU-33	MIA C
CYTIP_FOXS1	8	0.009330383940651213	TSU-33	MIA C
CYTIP_FOXS1	96	0.13650549656652658	TSU-33	MIA C
DAPL1_FOXS1	12	0.001969335081427246	TSU-33	MIA C
DAPL1_FOXS1	128	0.05560095650254082	TSU-33	MIA C
DAPL1_FOXS1	16	0.0018558638715486676	TSU-33	MIA C
DAPL1_FOXS1	192	0.14704176586723802	TSU-33	MIA C
DAPL1_FOXS1	24	0.00383506544710819	TSU-33	MIA C
DAPL1_FOXS1	256	0.14994222124764092	TSU-33	MIA C
DAPL1_FOXS1	32	0.005801750981659251	TSU-33	MIA C
DAPL1_FOXS1	384	0.2994554529270972	TSU-33	MIA C
DAPL1_FOXS1	48	0.019009133906159128	TSU-33	MIA C
DAPL1_FOXS1	64	0.02716288084429689	TSU-33	MIA C
DAPL1_FOXS1	8	0.0018551673426442626	TSU-33	MIA C
DAPL1_FOXS1	96	0.03443808714872326	TSU-33	MIA C
DNAJB9_FOXS1	12	0.013426815088626566	TSU-33	MIA C
DNAJB9_FOXS1	128	0.1804651125136994	TSU-33	MIA C
DNAJB9_FOXS1	16	0.02154690266911474	TSU-33	MIA C
DNAJB9_FOXS1	192	0.25808010872985554	TSU-33	MIA C
DNAJB9_FOXS1	24	0.039326813748760694	TSU-33	MIA C
DNAJB9_FOXS1	256	0.2676474354156838	TSU-33	MIA C
DNAJB9_FOXS1	32	0.05826161113129304	TSU-33	MIA C
DNAJB9_FOXS1	384	0.3753374912313766	TSU-33	MIA C
DNAJB9_FOXS1	48	0.08447060934582222	TSU-33	MIA C
DNAJB9_FOXS1	64	0.10267979175456099	TSU-33	MIA C
DNAJB9_FOXS1	8	0.006849668700204724	TSU-33	MIA C
DNAJB9_FOXS1	96	0.14758803146706007	TSU-33	MIA C
DUOX1_FOXS1	12	0.002742923748802267	TSU-33	MIA C
DUOX1_FOXS1	128	0.08004452750116436	TSU-33	MIA C
DUOX1_FOXS1	16	0.008488905918788097	TSU-33	MIA C
DUOX1_FOXS1	192	0.09830690988357843	TSU-33	MIA C
DUOX1_FOXS1	24	0.016604324276645276	TSU-33	MIA C
DUOX1_FOXS1	256	0.11628329933889639	TSU-33	MIA C
DUOX1_FOXS1	32	0.026385403908553404	TSU-33	MIA C
DUOX1_FOXS1	384	0.20351316029416763	TSU-33	MIA C
DUOX1_FOXS1	48	0.03060782561168046	TSU-33	MIA C
DUOX1_FOXS1	64	0.034313899582832874	TSU-33	MIA C
DUOX1_FOXS1	8	2.953915696840981e-4	TSU-33	MIA C
DUOX1_FOXS1	96	0.04797758074312359	TSU-33	MIA C
EGFR_FOXS1	12	0.014332447317546041	TSU-33	MIA C
EGFR_FOXS1	128	0.13477961032781802	TSU-33	MIA C
EGFR_FOXS1	16	0.022441422421651244	TSU-33	MIA C
EGFR_FOXS1	192	0.1774552083491413	TSU-33	MIA C
EGFR_FOXS1	24	0.032569065180918906	TSU-33	MIA C
EGFR_FOXS1	256	0.18546691249959976	TSU-33	MIA C
EGFR_FOXS1	32	0.04876358845011631	TSU-33	MIA C
EGFR_FOXS1	384	0.27828953169460563	TSU-33	MIA C
EGFR_FOXS1	48	0.0618655896616806	TSU-33	MIA C
EGFR_FOXS1	64	0.07564751143961014	TSU-33	MIA C
EGFR_FOXS1	8	0.008305170563844508	TSU-33	MIA C
EGFR_FOXS1	96	0.09918774483031904	TSU-33	MIA C
ELN_FOXS1	12	-8.665402587634402e-4	TSU-33	MIA C
ELN_FOXS1	128	-0.018077427112492717	TSU-33	MIA C
ELN_FOXS1	16	-0.0015396832743215334	TSU-33	MIA C
ELN_FOXS1	192	-0.03427610278073721	TSU-33	MIA C
ELN_FOXS1	24	-0.0018846806502619156	TSU-33	MIA C
ELN_FOXS1	256	-0.05096498434475593	TSU-33	MIA C
ELN_FOXS1	32	-0.002059110884920473	TSU-33	MIA C
ELN_FOXS1	384	-0.02236456556041433	TSU-33	MIA C
ELN_FOXS1	48	-0.004686796067886389	TSU-33	MIA C
ELN_FOXS1	64	-0.009151187148077665	TSU-33	MIA C
ELN_FOXS1	8	-4.2661506103023884e-4	TSU-33	MIA C
ELN_FOXS1	96	-0.026249046594733295	TSU-33	MIA C
ERBB2_FOXS1	12	0.011717957383718046	TSU-33	MIA C
ERBB2_FOXS1	128	0.14449742620652714	TSU-33	MIA C
ERBB2_FOXS1	16	0.018774601206840175	TSU-33	MIA C
ERBB2_FOXS1	192	0.18537411915870902	TSU-33	MIA C
ERBB2_FOXS1	24	0.032648802930603994	TSU-33	MIA C
ERBB2_FOXS1	256	0.21158453196974042	TSU-33	MIA C
ERBB2_FOXS1	32	0.04650186638940457	TSU-33	MIA C
ERBB2_FOXS1	384	0.3162125956233458	TSU-33	MIA C
ERBB2_FOXS1	48	0.06161489322062679	TSU-33	MIA C
ERBB2_FOXS1	64	0.0790810318022548	TSU-33	MIA C
ERBB2_FOXS1	8	0.007216339259775711	TSU-33	MIA C
ERBB2_FOXS1	96	0.10955441110315524	TSU-33	MIA C
EREG_FOXS1	12	-0.0028635443741796777	TSU-33	MIA C
EREG_FOXS1	128	-0.005674676595762511	TSU-33	MIA C
EREG_FOXS1	16	-0.0046091378560857085	TSU-33	MIA C
EREG_FOXS1	192	0.02122169732366471	TSU-33	MIA C
EREG_FOXS1	24	-0.004804473934251524	TSU-33	MIA C
EREG_FOXS1	256	0.03689991434346662	TSU-33	MIA C
EREG_FOXS1	32	-0.012027570755171281	TSU-33	MIA C
EREG_FOXS1	384	0.037510840175025845	TSU-33	MIA C
EREG_FOXS1	48	-0.01221172745025689	TSU-33	MIA C
EREG_FOXS1	64	-0.013014305683198115	TSU-33	MIA C
EREG_FOXS1	8	-0.0014054771663481731	TSU-33	MIA C
EREG_FOXS1	96	-0.0036782859720075577	TSU-33	MIA C
ETV5_FOXS1	12	0.009006723128348113	TSU-33	MIA C
ETV5_FOXS1	128	0.05179485957734523	TSU-33	MIA C
ETV5_FOXS1	16	0.011336935721970393	TSU-33	MIA C
ETV5_FOXS1	192	0.04526639226250246	TSU-33	MIA C
ETV5_FOXS1	24	0.02078471786903049	TSU-33	MIA C
ETV5_FOXS1	256	0.029421774483835098	TSU-33	MIA C
ETV5_FOXS1	32	0.029199621037993492	TSU-33	MIA C
ETV5_FOXS1	384	0.05034987512399953	TSU-33	MIA C
ETV5_FOXS1	48	0.030804828156924594	TSU-33	MIA C
ETV5_FOXS1	64	0.03361478598494149	TSU-33	MIA C
ETV5_FOXS1	8	0.004957181835660524	TSU-33	MIA C
ETV5_FOXS1	96	0.029740814548373747	TSU-33	MIA C
F2RL3_FOXS1	12	0.0023385996536691416	TSU-33	MIA C
F2RL3_FOXS1	128	0.022468860320457505	TSU-33	MIA C
F2RL3_FOXS1	16	0.003715099750250061	TSU-33	MIA C
F2RL3_FOXS1	192	0.012478307042554777	TSU-33	MIA C
F2RL3_FOXS1	24	0.0045452415867841154	TSU-33	MIA C
F2RL3_FOXS1	256	0.01200935069495094	TSU-33	MIA C
F2RL3_FOXS1	32	0.0028726290150426124	TSU-33	MIA C
F2RL3_FOXS1	384	0.04039110021968904	TSU-33	MIA C
F2RL3_FOXS1	48	0.011711499180911921	TSU-33	MIA C
F2RL3_FOXS1	64	0.011764321809172645	TSU-33	MIA C
F2RL3_FOXS1	8	0.0018091214083137046	TSU-33	MIA C
F2RL3_FOXS1	96	0.001180091900869637	TSU-33	MIA C
F3_FOXS1	12	0.00836862736118641	TSU-33	MIA C
F3_FOXS1	128	0.14198703928620698	TSU-33	MIA C
F3_FOXS1	16	0.01556640607278518	TSU-33	MIA C
F3_FOXS1	192	0.20433844441302287	TSU-33	MIA C
F3_FOXS1	24	0.029654836144182035	TSU-33	MIA C
F3_FOXS1	256	0.19464657228862697	TSU-33	MIA C
F3_FOXS1	32	0.04386397107169322	TSU-33	MIA C
F3_FOXS1	384	0.2979530656599839	TSU-33	MIA C
F3_FOXS1	48	0.05802125733755086	TSU-33	MIA C
F3_FOXS1	64	0.08068345934400609	TSU-33	MIA C
F3_FOXS1	8	0.00550167849708404	TSU-33	MIA C
F3_FOXS1	96	0.11092949167179264	TSU-33	MIA C
FABP4_FOXS1	12	-0.005871415671453959	TSU-33	MIA C
FABP4_FOXS1	128	-0.1203833951676976	TSU-33	MIA C
FABP4_FOXS1	16	-0.0076359011090348745	TSU-33	MIA C
FABP4_FOXS1	192	-0.19275357261936307	TSU-33	MIA C
FABP4_FOXS1	24	-0.011226845011435118	TSU-33	MIA C
FABP4_FOXS1	256	-0.20999136134095608	TSU-33	MIA C
FABP4_FOXS1	32	-0.019566783431670252	TSU-33	MIA C
FABP4_FOXS1	384	-0.3371567967772036	TSU-33	MIA C
FABP4_FOXS1	48	-0.034879046987574304	TSU-33	MIA C
FABP4_FOXS1	64	-0.05646728186492737	TSU-33	MIA C
FABP4_FOXS1	8	-0.0022319789785950517	TSU-33	MIA C
FABP4_FOXS1	96	-0.09338343109415405	TSU-33	MIA C
FAP_FOXS1	12	0.011944402996771263	TSU-33	MIA C
FAP_FOXS1	128	0.16349658997367406	TSU-33	MIA C
FAP_FOXS1	16	0.018176494224067582	TSU-33	MIA C
FAP_FOXS1	192	0.23274876752851584	TSU-33	MIA C
FAP_FOXS1	24	0.028002725657172226	TSU-33	MIA C
FAP_FOXS1	256	0.25344256676771276	TSU-33	MIA C
FAP_FOXS1	32	0.0449689549884955	TSU-33	MIA C
FAP_FOXS1	384	0.36235909751698936	TSU-33	MIA C
FAP_FOXS1	48	0.06633176930612339	TSU-33	MIA C
FAP_FOXS1	64	0.0890444921369898	TSU-33	MIA C
FAP_FOXS1	8	0.007969444989047446	TSU-33	MIA C
FAP_FOXS1	96	0.1285283224666249	TSU-33	MIA C
FCGR2B_FOXS1	12	0.006324489564872651	TSU-33	MIA C
FCGR2B_FOXS1	128	0.13715327740486705	TSU-33	MIA C
FCGR2B_FOXS1	16	0.01101753469446031	TSU-33	MIA C
FCGR2B_FOXS1	192	0.18271334416823956	TSU-33	MIA C
FCGR2B_FOXS1	24	0.020365850080984516	TSU-33	MIA C
FCGR2B_FOXS1	256	0.2007903421232301	TSU-33	MIA C
FCGR2B_FOXS1	32	0.030984709367535584	TSU-33	MIA C
FCGR2B_FOXS1	384	0.29228657408692066	TSU-33	MIA C
FCGR2B_FOXS1	48	0.05361687577405114	TSU-33	MIA C
FCGR2B_FOXS1	64	0.07497641658018103	TSU-33	MIA C
FCGR2B_FOXS1	8	0.004164967858128334	TSU-33	MIA C
FCGR2B_FOXS1	96	0.10329871199958514	TSU-33	MIA C
FCMR_FOXS1	12	0.017700285050880903	TSU-33	MIA C
FCMR_FOXS1	128	0.17033078390267867	TSU-33	MIA C
FCMR_FOXS1	16	0.024455192488793874	TSU-33	MIA C
FCMR_FOXS1	192	0.2319533038234557	TSU-33	MIA C
FCMR_FOXS1	24	0.04007303215680912	TSU-33	MIA C
FCMR_FOXS1	256	0.23423925859918904	TSU-33	MIA C
FCMR_FOXS1	32	0.05582346373396682	TSU-33	MIA C
FCMR_FOXS1	384	0.33176841216541564	TSU-33	MIA C
FCMR_FOXS1	48	0.08599002910112788	TSU-33	MIA C
FCMR_FOXS1	64	0.11264135386481552	TSU-33	MIA C
FCMR_FOXS1	8	0.010747315317167534	TSU-33	MIA C
FCMR_FOXS1	96	0.15129135157116522	TSU-33	MIA C
FDCSP_FOXS1	12	0.013599246451501333	TSU-33	MIA C
FDCSP_FOXS1	128	0.15303496907410977	TSU-33	MIA C
FDCSP_FOXS1	16	0.01720888373590715	TSU-33	MIA C
FDCSP_FOXS1	192	0.1891861931597175	TSU-33	MIA C
FDCSP_FOXS1	24	0.03043906707489202	TSU-33	MIA C
FDCSP_FOXS1	256	0.1959200951615969	TSU-33	MIA C
FDCSP_FOXS1	32	0.04421684258514989	TSU-33	MIA C
FDCSP_FOXS1	384	0.29800648690847076	TSU-33	MIA C
FDCSP_FOXS1	48	0.06909160112152321	TSU-33	MIA C
FDCSP_FOXS1	64	0.09300638517917245	TSU-33	MIA C
FDCSP_FOXS1	8	0.007915823742792942	TSU-33	MIA C
FDCSP_FOXS1	96	0.12433539385550922	TSU-33	MIA C
FGF18_FOXS1	12	-4.403645018614348e-5	TSU-33	MIA C
FGF18_FOXS1	128	-0.007196443693561482	TSU-33	MIA C
FGF18_FOXS1	16	-2.625961080676811e-4	TSU-33	MIA C
FGF18_FOXS1	192	-0.05265089011770561	TSU-33	MIA C
FGF18_FOXS1	24	-5.295404769784089e-4	TSU-33	MIA C
FGF18_FOXS1	256	-0.06969076983504499	TSU-33	MIA C
FGF18_FOXS1	32	0.0018513593614322105	TSU-33	MIA C
FGF18_FOXS1	384	-0.08760441599813061	TSU-33	MIA C
FGF18_FOXS1	48	-0.0012436084845048566	TSU-33	MIA C
FGF18_FOXS1	64	0.0019231918495952228	TSU-33	MIA C
FGF18_FOXS1	8	0.0012823423315074568	TSU-33	MIA C
FGF18_FOXS1	96	-0.026839388065065813	TSU-33	MIA C
FGFR4_FOXS1	12	0.007816068200400072	TSU-33	MIA C
FGFR4_FOXS1	128	-0.04846970497902003	TSU-33	MIA C
FGFR4_FOXS1	16	0.007313179242835167	TSU-33	MIA C
FGFR4_FOXS1	192	-0.11691959570972515	TSU-33	MIA C
FGFR4_FOXS1	24	0.006599879794164417	TSU-33	MIA C
FGFR4_FOXS1	256	-0.14745495935757602	TSU-33	MIA C
FGFR4_FOXS1	32	0.007410410209594506	TSU-33	MIA C
FGFR4_FOXS1	384	-0.25169985930933103	TSU-33	MIA C
FGFR4_FOXS1	48	2.849750013801392e-4	TSU-33	MIA C
FGFR4_FOXS1	64	-0.008534381805152905	TSU-33	MIA C
FGFR4_FOXS1	8	0.005969036853287933	TSU-33	MIA C
FGFR4_FOXS1	96	-0.04553808346196814	TSU-33	MIA C
FOS_FOXS1	12	0.018445936954891648	TSU-33	MIA C
FOS_FOXS1	128	0.06810607703571402	TSU-33	MIA C
FOS_FOXS1	16	0.022483933383404698	TSU-33	MIA C
FOS_FOXS1	192	0.05306381649018368	TSU-33	MIA C
FOS_FOXS1	24	0.030528361368408176	TSU-33	MIA C
FOS_FOXS1	256	0.05054219966022661	TSU-33	MIA C
FOS_FOXS1	32	0.03832983014020293	TSU-33	MIA C
FOS_FOXS1	384	0.07243161696334446	TSU-33	MIA C
FOS_FOXS1	48	0.044335639377573954	TSU-33	MIA C
FOS_FOXS1	64	0.06004260771259507	TSU-33	MIA C
FOS_FOXS1	8	0.013068456389474662	TSU-33	MIA C
FOS_FOXS1	96	0.06670134987140092	TSU-33	MIA C
FOXA1_FOXS1	12	0.009589372267210709	TSU-33	MIA C
FOXA1_FOXS1	128	0.17208660240602208	TSU-33	MIA C
FOXA1_FOXS1	16	0.018683308094734837	TSU-33	MIA C
FOXA1_FOXS1	192	0.23998068110272422	TSU-33	MIA C
FOXA1_FOXS1	24	0.036570083870212315	TSU-33	MIA C
FOXA1_FOXS1	256	0.26210731232219964	TSU-33	MIA C
FOXA1_FOXS1	32	0.05067220852229499	TSU-33	MIA C
FOXA1_FOXS1	384	0.3797195564326278	TSU-33	MIA C
FOXA1_FOXS1	48	0.07450034803348755	TSU-33	MIA C
FOXA1_FOXS1	64	0.0947669027191104	TSU-33	MIA C
FOXA1_FOXS1	8	0.0037658095868501403	TSU-33	MIA C
FOXA1_FOXS1	96	0.13426998691013212	TSU-33	MIA C
FOXA2_FOXS1	12	0.0064823634577958564	TSU-33	MIA C
FOXA2_FOXS1	128	0.1081654308224216	TSU-33	MIA C
FOXA2_FOXS1	16	0.011329262484250369	TSU-33	MIA C
FOXA2_FOXS1	192	0.1416515832748272	TSU-33	MIA C
FOXA2_FOXS1	24	0.023538657991551547	TSU-33	MIA C
FOXA2_FOXS1	256	0.16110638881554656	TSU-33	MIA C
FOXA2_FOXS1	32	0.035023679205876956	TSU-33	MIA C
FOXA2_FOXS1	384	0.2531384959602014	TSU-33	MIA C
FOXA2_FOXS1	48	0.04941064166195904	TSU-33	MIA C
FOXA2_FOXS1	64	0.057718183099976034	TSU-33	MIA C
FOXA2_FOXS1	8	0.002627183955879978	TSU-33	MIA C
FOXA2_FOXS1	96	0.08111435219279706	TSU-33	MIA C
FOXI1_FOXS1	12	0.001446043694015289	TSU-33	MIA C
FOXI1_FOXS1	128	0.01697899013263241	TSU-33	MIA C
FOXI1_FOXS1	16	2.140407032228506e-4	TSU-33	MIA C
FOXI1_FOXS1	192	0.0206464536340167	TSU-33	MIA C
FOXI1_FOXS1	24	-5.208007680192206e-4	TSU-33	MIA C
FOXI1_FOXS1	256	0.016864022180761228	TSU-33	MIA C
FOXI1_FOXS1	32	-0.0012952471876997473	TSU-33	MIA C
FOXI1_FOXS1	384	0.09632898303277138	TSU-33	MIA C
FOXI1_FOXS1	48	-0.002614330392076067	TSU-33	MIA C
FOXI1_FOXS1	64	-4.338253841414366e-5	TSU-33	MIA C
FOXI1_FOXS1	8	0.0022121468440273817	TSU-33	MIA C
FOXI1_FOXS1	96	0.0077891636038176296	TSU-33	MIA C
FOXJ1_FOXS1	12	0.0032731176657619598	TSU-33	MIA C
FOXJ1_FOXS1	128	0.12332563636518012	TSU-33	MIA C
FOXJ1_FOXS1	16	0.003953384145928508	TSU-33	MIA C
FOXJ1_FOXS1	192	0.17143976050387544	TSU-33	MIA C
FOXJ1_FOXS1	24	0.0083750228096765	TSU-33	MIA C
FOXJ1_FOXS1	256	0.2138465577351895	TSU-33	MIA C
FOXJ1_FOXS1	32	0.016088062107092682	TSU-33	MIA C
FOXJ1_FOXS1	384	0.3147327797558098	TSU-33	MIA C
FOXJ1_FOXS1	48	0.025089969218973444	TSU-33	MIA C
FOXJ1_FOXS1	64	0.047370394489227835	TSU-33	MIA C
FOXJ1_FOXS1	8	-3.8644526239606415e-4	TSU-33	MIA C
FOXJ1_FOXS1	96	0.08007185668119	TSU-33	MIA C
FOXP3_FOXS1	12	0.002255620401391779	TSU-33	MIA C
FOXP3_FOXS1	128	0.13175051447108188	TSU-33	MIA C
FOXP3_FOXS1	16	0.0045600883309554596	TSU-33	MIA C
FOXP3_FOXS1	192	0.1793839796652268	TSU-33	MIA C
FOXP3_FOXS1	24	0.01311330368152018	TSU-33	MIA C
FOXP3_FOXS1	256	0.22154866741722667	TSU-33	MIA C
FOXP3_FOXS1	32	0.023557125741053727	TSU-33	MIA C
FOXP3_FOXS1	384	0.3031098049979736	TSU-33	MIA C
FOXP3_FOXS1	48	0.04153877587401964	TSU-33	MIA C
FOXP3_FOXS1	64	0.06284834824387095	TSU-33	MIA C
FOXP3_FOXS1	8	6.713183287511554e-4	TSU-33	MIA C
FOXP3_FOXS1	96	0.09941218749310739	TSU-33	MIA C
ACE_FRY	12	0.007772134276517795	TSU-33	MIA C
ACE_FRY	128	-0.17117348377374267	TSU-33	MIA C
ACE_FRY	16	-5.316193904207457e-4	TSU-33	MIA C
ACE_FRY	192	-0.2814142796508824	TSU-33	MIA C
ACE_FRY	24	-0.016090786334998518	TSU-33	MIA C
ACE_FRY	256	-0.31267541603399873	TSU-33	MIA C
ACE_FRY	32	-0.033688242796376326	TSU-33	MIA C
ACE_FRY	384	-0.4985378636941476	TSU-33	MIA C
ACE_FRY	48	-0.06534582300309551	TSU-33	MIA C
ACE_FRY	64	-0.0985455289633582	TSU-33	MIA C
ACE_FRY	8	0.012786674025284859	TSU-33	MIA C
ACE_FRY	96	-0.1333986645954453	TSU-33	MIA C
ACE2_FRY	12	0.00729592277804814	TSU-33	MIA C
ACE2_FRY	128	0.08814228520423059	TSU-33	MIA C
ACE2_FRY	16	0.009378771382204191	TSU-33	MIA C
ACE2_FRY	192	0.10376227443931589	TSU-33	MIA C
ACE2_FRY	24	0.01665609383977859	TSU-33	MIA C
ACE2_FRY	256	0.12767152976002888	TSU-33	MIA C
ACE2_FRY	32	0.01941742470117133	TSU-33	MIA C
ACE2_FRY	384	0.19261162507099852	TSU-33	MIA C
ACE2_FRY	48	0.0377157931657808	TSU-33	MIA C
ACE2_FRY	64	0.04719221692017046	TSU-33	MIA C
ACE2_FRY	8	0.005435052618051323	TSU-33	MIA C
ACE2_FRY	96	0.06507001500581491	TSU-33	MIA C
ACTA2_FRY	12	0.06793456391480707	TSU-33	MIA C
ACTA2_FRY	128	0.32140660201561233	TSU-33	MIA C
ACTA2_FRY	16	0.08879784054160328	TSU-33	MIA C
ACTA2_FRY	192	0.3451707864604983	TSU-33	MIA C
ACTA2_FRY	24	0.12721615814093748	TSU-33	MIA C
ACTA2_FRY	256	0.3537199508515242	TSU-33	MIA C
ACTA2_FRY	32	0.1581755248744765	TSU-33	MIA C
ACTA2_FRY	384	0.3186786353700856	TSU-33	MIA C
ACTA2_FRY	48	0.20052588373587274	TSU-33	MIA C
ACTA2_FRY	64	0.23555754027825102	TSU-33	MIA C
ACTA2_FRY	8	0.04598214830309271	TSU-33	MIA C
ACTA2_FRY	96	0.2958731262528054	TSU-33	MIA C
ADGRL4_FRY	12	0.023368386936896857	TSU-33	MIA C
ADGRL4_FRY	128	0.14528012728425957	TSU-33	MIA C
ADGRL4_FRY	16	0.03326162550619796	TSU-33	MIA C
ADGRL4_FRY	192	0.13701814674861082	TSU-33	MIA C
ADGRL4_FRY	24	0.0544146429630755	TSU-33	MIA C
ADGRL4_FRY	256	0.1565678747202187	TSU-33	MIA C
ADGRL4_FRY	32	0.07094997777349091	TSU-33	MIA C
ADGRL4_FRY	384	0.16349757287687547	TSU-33	MIA C
ADGRL4_FRY	48	0.09539075031275956	TSU-33	MIA C
ADGRL4_FRY	64	0.11076846841456439	TSU-33	MIA C
ADGRL4_FRY	8	0.01664384143050568	TSU-33	MIA C
ADGRL4_FRY	96	0.1336705451257852	TSU-33	MIA C
AGT_FRY	12	0.0035081216441786873	TSU-33	MIA C
AGT_FRY	128	0.06070210062580752	TSU-33	MIA C
AGT_FRY	16	0.006828485824443034	TSU-33	MIA C
AGT_FRY	192	0.102249833782387	TSU-33	MIA C
AGT_FRY	24	0.008556086382259631	TSU-33	MIA C
AGT_FRY	256	0.1192518864676031	TSU-33	MIA C
AGT_FRY	32	0.013411610476895323	TSU-33	MIA C
AGT_FRY	384	0.22782038483040348	TSU-33	MIA C
AGT_FRY	48	0.019313240815002634	TSU-33	MIA C
AGT_FRY	64	0.02682378631743451	TSU-33	MIA C
AGT_FRY	8	0.0047444536915872484	TSU-33	MIA C
AGT_FRY	96	0.05458444533625506	TSU-33	MIA C
AK1_FRY	12	0.1304927991513405	TSU-33	MIA C
AK1_FRY	128	0.4704914973809127	TSU-33	MIA C
AK1_FRY	16	0.16290864783155642	TSU-33	MIA C
AK1_FRY	192	0.5269102224340487	TSU-33	MIA C
AK1_FRY	24	0.21536175826405674	TSU-33	MIA C
AK1_FRY	256	0.5354632821480173	TSU-33	MIA C
AK1_FRY	32	0.2615454610988135	TSU-33	MIA C
AK1_FRY	384	0.5454572823663224	TSU-33	MIA C
AK1_FRY	48	0.32063826705362636	TSU-33	MIA C
AK1_FRY	64	0.3674259895040487	TSU-33	MIA C
AK1_FRY	8	0.0921206698186188	TSU-33	MIA C
AK1_FRY	96	0.4296733145909151	TSU-33	MIA C
AKR1C1_FRY	12	0.13462366946437987	TSU-33	MIA C
AKR1C1_FRY	128	0.4630444493847095	TSU-33	MIA C
AKR1C1_FRY	16	0.17262979450095836	TSU-33	MIA C
AKR1C1_FRY	192	0.5138995877728316	TSU-33	MIA C
AKR1C1_FRY	24	0.2290272710054384	TSU-33	MIA C
AKR1C1_FRY	256	0.5432204238427456	TSU-33	MIA C
AKR1C1_FRY	32	0.27459485807148826	TSU-33	MIA C
AKR1C1_FRY	384	0.5631269374293446	TSU-33	MIA C
AKR1C1_FRY	48	0.3311988889664592	TSU-33	MIA C
AKR1C1_FRY	64	0.3748931013440472	TSU-33	MIA C
AKR1C1_FRY	8	0.09317288070478422	TSU-33	MIA C
AKR1C1_FRY	96	0.42764714724004826	TSU-33	MIA C
ALDH1A3_FRY	12	0.01915814244068158	TSU-33	MIA C
ALDH1A3_FRY	128	0.28031695575417814	TSU-33	MIA C
ALDH1A3_FRY	16	0.03085303815601169	TSU-33	MIA C
ALDH1A3_FRY	192	0.3313975277459684	TSU-33	MIA C
ALDH1A3_FRY	24	0.055404487215567434	TSU-33	MIA C
ALDH1A3_FRY	256	0.3669743446673423	TSU-33	MIA C
ALDH1A3_FRY	32	0.0795803406512855	TSU-33	MIA C
ALDH1A3_FRY	384	0.389031342106915	TSU-33	MIA C
ALDH1A3_FRY	48	0.12198170322982693	TSU-33	MIA C
ALDH1A3_FRY	64	0.17016945643203116	TSU-33	MIA C
ALDH1A3_FRY	8	0.010246755328420438	TSU-33	MIA C
ALDH1A3_FRY	96	0.23850402668998383	TSU-33	MIA C
APOE_FRY	12	0.011382561224432446	TSU-33	MIA C
APOE_FRY	128	0.20949664603161883	TSU-33	MIA C
APOE_FRY	16	0.015035607095063385	TSU-33	MIA C
APOE_FRY	192	0.2901897104914473	TSU-33	MIA C
APOE_FRY	24	0.031411760288620555	TSU-33	MIA C
APOE_FRY	256	0.3050923079056003	TSU-33	MIA C
APOE_FRY	32	0.05254246098274969	TSU-33	MIA C
APOE_FRY	384	0.32942078826806065	TSU-33	MIA C
APOE_FRY	48	0.08565569121917282	TSU-33	MIA C
APOE_FRY	64	0.12474201448090061	TSU-33	MIA C
APOE_FRY	8	0.0066133124717525785	TSU-33	MIA C
APOE_FRY	96	0.17519454320565842	TSU-33	MIA C
APOLD1_FRY	12	0.033963864689400755	TSU-33	MIA C
APOLD1_FRY	128	0.3702135452752564	TSU-33	MIA C
APOLD1_FRY	16	0.05218075783468142	TSU-33	MIA C
APOLD1_FRY	192	0.45097542280592334	TSU-33	MIA C
APOLD1_FRY	24	0.09188525244909473	TSU-33	MIA C
APOLD1_FRY	256	0.49790756359041816	TSU-33	MIA C
APOLD1_FRY	32	0.12934995132405686	TSU-33	MIA C
APOLD1_FRY	384	0.5776371464757485	TSU-33	MIA C
APOLD1_FRY	48	0.19602451266977783	TSU-33	MIA C
APOLD1_FRY	64	0.24943354534479048	TSU-33	MIA C
APOLD1_FRY	8	0.0182692833836174	TSU-33	MIA C
APOLD1_FRY	96	0.32331480156369935	TSU-33	MIA C
AQP9_FRY	12	0.012946433132397244	TSU-33	MIA C
AQP9_FRY	128	0.029941378943645066	TSU-33	MIA C
AQP9_FRY	16	0.01362046454649717	TSU-33	MIA C
AQP9_FRY	192	0.03629765756019794	TSU-33	MIA C
AQP9_FRY	24	0.020867169230408187	TSU-33	MIA C
AQP9_FRY	256	0.02026042206689661	TSU-33	MIA C
AQP9_FRY	32	0.02423895333859516	TSU-33	MIA C
AQP9_FRY	384	0.02564641373702767	TSU-33	MIA C
AQP9_FRY	48	0.03063400182631161	TSU-33	MIA C
AQP9_FRY	64	0.032832722410298124	TSU-33	MIA C
AQP9_FRY	8	0.008495196765085287	TSU-33	MIA C
AQP9_FRY	96	0.04515940255896307	TSU-33	MIA C
ASCL1_FRY	12	0.0010819573851783655	TSU-33	MIA C
ASCL1_FRY	128	-0.02917570486918328	TSU-33	MIA C
ASCL1_FRY	16	-0.001125742217489845	TSU-33	MIA C
ASCL1_FRY	192	-0.05885722197381199	TSU-33	MIA C
ASCL1_FRY	24	-0.004352237265280663	TSU-33	MIA C
ASCL1_FRY	256	-0.07550971632744409	TSU-33	MIA C
ASCL1_FRY	32	-0.005124535438537814	TSU-33	MIA C
ASCL1_FRY	384	-0.10283237013661514	TSU-33	MIA C
ASCL1_FRY	48	-0.004667408683958265	TSU-33	MIA C
ASCL1_FRY	64	-0.007842020936813155	TSU-33	MIA C
ASCL1_FRY	8	1.8606241637580032e-4	TSU-33	MIA C
ASCL1_FRY	96	-0.025443337939120174	TSU-33	MIA C
ASCL2_FRY	12	0.0040806045831151844	TSU-33	MIA C
ASCL2_FRY	128	0.06882407015440768	TSU-33	MIA C
ASCL2_FRY	16	0.005174368264332893	TSU-33	MIA C
ASCL2_FRY	192	0.0956940772576979	TSU-33	MIA C
ASCL2_FRY	24	0.005686321958567347	TSU-33	MIA C
ASCL2_FRY	256	0.11316277726080753	TSU-33	MIA C
ASCL2_FRY	32	0.007157717845284745	TSU-33	MIA C
ASCL2_FRY	384	0.12670552112189645	TSU-33	MIA C
ASCL2_FRY	48	0.017088446504333242	TSU-33	MIA C
ASCL2_FRY	64	0.02644619180313091	TSU-33	MIA C
ASCL2_FRY	8	0.002080582887465784	TSU-33	MIA C
ASCL2_FRY	96	0.05203624265565358	TSU-33	MIA C
ASPM_FRY	12	0.012513190061483458	TSU-33	MIA C
ASPM_FRY	128	0.1673161819215626	TSU-33	MIA C
ASPM_FRY	16	0.017268067240843444	TSU-33	MIA C
ASPM_FRY	192	0.24455310151164686	TSU-33	MIA C
ASPM_FRY	24	0.0284275585468483	TSU-33	MIA C
ASPM_FRY	256	0.2764667905168739	TSU-33	MIA C
ASPM_FRY	32	0.03866949410921005	TSU-33	MIA C
ASPM_FRY	384	0.322854496691506	TSU-33	MIA C
ASPM_FRY	48	0.06402847048189982	TSU-33	MIA C
ASPM_FRY	64	0.08745856059156845	TSU-33	MIA C
ASPM_FRY	8	0.00932897546232958	TSU-33	MIA C
ASPM_FRY	96	0.1383985238512622	TSU-33	MIA C
ATF4_FRY	12	0.12699105110244746	TSU-33	MIA C
ATF4_FRY	128	0.49592018562787926	TSU-33	MIA C
ATF4_FRY	16	0.1604172871547672	TSU-33	MIA C
ATF4_FRY	192	0.5421758345521488	TSU-33	MIA C
ATF4_FRY	24	0.21558570478589542	TSU-33	MIA C
ATF4_FRY	256	0.5390461693442514	TSU-33	MIA C
ATF4_FRY	32	0.2627740756254765	TSU-33	MIA C
ATF4_FRY	384	0.5680303298478211	TSU-33	MIA C
ATF4_FRY	48	0.3344687715071142	TSU-33	MIA C
ATF4_FRY	64	0.39253416484445913	TSU-33	MIA C
ATF4_FRY	8	0.08777174513528022	TSU-33	MIA C
ATF4_FRY	96	0.45769141440364247	TSU-33	MIA C
ATF6_FRY	12	0.06176375355962108	TSU-33	MIA C
ATF6_FRY	128	0.4479357334565315	TSU-33	MIA C
ATF6_FRY	16	0.09150796950270464	TSU-33	MIA C
ATF6_FRY	192	0.5147562885510385	TSU-33	MIA C
ATF6_FRY	24	0.14385822406741608	TSU-33	MIA C
ATF6_FRY	256	0.546387996243447	TSU-33	MIA C
ATF6_FRY	32	0.1885597185090841	TSU-33	MIA C
ATF6_FRY	384	0.5843787441408012	TSU-33	MIA C
ATF6_FRY	48	0.25644697743140926	TSU-33	MIA C
ATF6_FRY	64	0.31939959682784447	TSU-33	MIA C
ATF6_FRY	8	0.03966575800114405	TSU-33	MIA C
ATF6_FRY	96	0.38691852672052596	TSU-33	MIA C
ATP6V1G3_FRY	12	-1.5755181440364768e-4	TSU-33	MIA C
ATP6V1G3_FRY	128	0.010764780256598752	TSU-33	MIA C
ATP6V1G3_FRY	16	-4.326659654496631e-4	TSU-33	MIA C
ATP6V1G3_FRY	192	0.0177121774778399	TSU-33	MIA C
ATP6V1G3_FRY	24	0.00260204832456604	TSU-33	MIA C
ATP6V1G3_FRY	256	0.020650212536098684	TSU-33	MIA C
ATP6V1G3_FRY	32	-0.0014640998319802364	TSU-33	MIA C
ATP6V1G3_FRY	384	0.09309162832692007	TSU-33	MIA C
ATP6V1G3_FRY	48	0.006046524153561548	TSU-33	MIA C
ATP6V1G3_FRY	64	-0.0013011610951545543	TSU-33	MIA C
ATP6V1G3_FRY	8	-6.908902109198136e-4	TSU-33	MIA C
ATP6V1G3_FRY	96	0.00682628526597182	TSU-33	MIA C
AXL_FRY	12	0.02761604706500324	TSU-33	MIA C
AXL_FRY	128	0.2364945073401292	TSU-33	MIA C
AXL_FRY	16	0.03773581331797648	TSU-33	MIA C
AXL_FRY	192	0.27281007112030686	TSU-33	MIA C
AXL_FRY	24	0.06271211403280041	TSU-33	MIA C
AXL_FRY	256	0.281555112949609	TSU-33	MIA C
AXL_FRY	32	0.08787099070183624	TSU-33	MIA C
AXL_FRY	384	0.22624846576369415	TSU-33	MIA C
AXL_FRY	48	0.1228702112142343	TSU-33	MIA C
AXL_FRY	64	0.1560397807601319	TSU-33	MIA C
AXL_FRY	8	0.016957222064018222	TSU-33	MIA C
AXL_FRY	96	0.2046300845077098	TSU-33	MIA C
BANK1_FRY	12	0.0288615044807806	TSU-33	MIA C
BANK1_FRY	128	0.34463728892999757	TSU-33	MIA C
BANK1_FRY	16	0.04343204265240228	TSU-33	MIA C
BANK1_FRY	192	0.39151449096973695	TSU-33	MIA C
BANK1_FRY	24	0.07947884403574478	TSU-33	MIA C
BANK1_FRY	256	0.4072124295319211	TSU-33	MIA C
BANK1_FRY	32	0.11745941633651198	TSU-33	MIA C
BANK1_FRY	384	0.4406042183390107	TSU-33	MIA C
BANK1_FRY	48	0.1806662739422783	TSU-33	MIA C
BANK1_FRY	64	0.23311893532674555	TSU-33	MIA C
BANK1_FRY	8	0.017033175442625233	TSU-33	MIA C
BANK1_FRY	96	0.29646778666272905	TSU-33	MIA C
BIRC3_FRY	12	0.03640257561839548	TSU-33	MIA C
BIRC3_FRY	128	0.3561597736713159	TSU-33	MIA C
BIRC3_FRY	16	0.05719749827264631	TSU-33	MIA C
BIRC3_FRY	192	0.3889961589613451	TSU-33	MIA C
BIRC3_FRY	24	0.09800205897666396	TSU-33	MIA C
BIRC3_FRY	256	0.40209753646564583	TSU-33	MIA C
BIRC3_FRY	32	0.1360647520571921	TSU-33	MIA C
BIRC3_FRY	384	0.43107614086171736	TSU-33	MIA C
BIRC3_FRY	48	0.1945858505005515	TSU-33	MIA C
BIRC3_FRY	64	0.24576416057063655	TSU-33	MIA C
BIRC3_FRY	8	0.02175132859533899	TSU-33	MIA C
BIRC3_FRY	96	0.3087593301023259	TSU-33	MIA C
BMX_FRY	12	0.007839282815396616	TSU-33	MIA C
BMX_FRY	128	0.02532405196455225	TSU-33	MIA C
BMX_FRY	16	0.00991160151675774	TSU-33	MIA C
BMX_FRY	192	0.01861303018705828	TSU-33	MIA C
BMX_FRY	24	0.012572325628562628	TSU-33	MIA C
BMX_FRY	256	0.03620103070520535	TSU-33	MIA C
BMX_FRY	32	0.017389696380315678	TSU-33	MIA C
BMX_FRY	384	-0.026270674609666256	TSU-33	MIA C
BMX_FRY	48	0.0075894067887908945	TSU-33	MIA C
BMX_FRY	64	0.01707531860058615	TSU-33	MIA C
BMX_FRY	8	0.0069314693162474406	TSU-33	MIA C
BMX_FRY	96	0.016000331084409767	TSU-33	MIA C
C16orf89_FRY	12	0.11714156081549237	TSU-33	MIA C
C16orf89_FRY	128	0.4214452874075969	TSU-33	MIA C
C16orf89_FRY	16	0.151483157035475	TSU-33	MIA C
C16orf89_FRY	192	0.4660399604625196	TSU-33	MIA C
C16orf89_FRY	24	0.2026458255477853	TSU-33	MIA C
C16orf89_FRY	256	0.5113881058234356	TSU-33	MIA C
C16orf89_FRY	32	0.2420724277985321	TSU-33	MIA C
C16orf89_FRY	384	0.5282139212944436	TSU-33	MIA C
C16orf89_FRY	48	0.29185972201127897	TSU-33	MIA C
C16orf89_FRY	64	0.3273159158221711	TSU-33	MIA C
C16orf89_FRY	8	0.08061497359822	TSU-33	MIA C
C16orf89_FRY	96	0.3812018114869827	TSU-33	MIA C
C1QC_FRY	12	0.009740507719409274	TSU-33	MIA C
C1QC_FRY	128	0.13223695365081914	TSU-33	MIA C
C1QC_FRY	16	0.011727199387084025	TSU-33	MIA C
C1QC_FRY	192	0.1751577055792425	TSU-33	MIA C
C1QC_FRY	24	0.019523970899722982	TSU-33	MIA C
C1QC_FRY	256	0.18704285683646754	TSU-33	MIA C
C1QC_FRY	32	0.03293087714176747	TSU-33	MIA C
C1QC_FRY	384	0.12778198837248786	TSU-33	MIA C
C1QC_FRY	48	0.04760416683331969	TSU-33	MIA C
C1QC_FRY	64	0.07666020984240088	TSU-33	MIA C
C1QC_FRY	8	0.005627360325709941	TSU-33	MIA C
C1QC_FRY	96	0.10905509558230579	TSU-33	MIA C
CALB2_FRY	12	0.007357386000977453	TSU-33	MIA C
CALB2_FRY	128	0.1612737371133858	TSU-33	MIA C
CALB2_FRY	16	0.010798683141841922	TSU-33	MIA C
CALB2_FRY	192	0.1985716605998153	TSU-33	MIA C
CALB2_FRY	24	0.02122401843286717	TSU-33	MIA C
CALB2_FRY	256	0.24584508276466635	TSU-33	MIA C
CALB2_FRY	32	0.033718001868728566	TSU-33	MIA C
CALB2_FRY	384	0.32182582930202575	TSU-33	MIA C
CALB2_FRY	48	0.05104614919062241	TSU-33	MIA C
CALB2_FRY	64	0.07413944112902907	TSU-33	MIA C
CALB2_FRY	8	0.00384168692843243	TSU-33	MIA C
CALB2_FRY	96	0.11678550528475783	TSU-33	MIA C
CALCA_FRY	12	-8.576759247456356e-4	TSU-33	MIA C
CALCA_FRY	128	-0.04793251418313951	TSU-33	MIA C
CALCA_FRY	16	-0.0035172820431470953	TSU-33	MIA C
CALCA_FRY	192	-0.07055116070178345	TSU-33	MIA C
CALCA_FRY	24	-0.0029267925276778395	TSU-33	MIA C
CALCA_FRY	256	-0.04894298883012185	TSU-33	MIA C
CALCA_FRY	32	-0.008119063811093542	TSU-33	MIA C
CALCA_FRY	384	-0.02721991149037366	TSU-33	MIA C
CALCA_FRY	48	-0.009409763857531492	TSU-33	MIA C
CALCA_FRY	64	-0.020683817519942325	TSU-33	MIA C
CALCA_FRY	8	6.885889856597276e-4	TSU-33	MIA C
CALCA_FRY	96	-0.047385631937987165	TSU-33	MIA C
CAV1_FRY	12	0.031226718939935245	TSU-33	MIA C
CAV1_FRY	128	-0.08479841969393415	TSU-33	MIA C
CAV1_FRY	16	0.03269471471738904	TSU-33	MIA C
CAV1_FRY	192	-0.18096877288306762	TSU-33	MIA C
CAV1_FRY	24	0.029798492131023622	TSU-33	MIA C
CAV1_FRY	256	-0.21018373486071162	TSU-33	MIA C
CAV1_FRY	32	0.024699165587885805	TSU-33	MIA C
CAV1_FRY	384	-0.3675446797619884	TSU-33	MIA C
CAV1_FRY	48	0.01178507322917138	TSU-33	MIA C
CAV1_FRY	64	-0.011733446995905299	TSU-33	MIA C
CAV1_FRY	8	0.027354915890718954	TSU-33	MIA C
CAV1_FRY	96	-0.044076678575751954	TSU-33	MIA C
CCDC78_FRY	12	0.0076954212244868874	TSU-33	MIA C
CCDC78_FRY	128	0.15546186485129995	TSU-33	MIA C
CCDC78_FRY	16	0.01103957403321648	TSU-33	MIA C
CCDC78_FRY	192	0.2125467130351981	TSU-33	MIA C
CCDC78_FRY	24	0.01897227623594086	TSU-33	MIA C
CCDC78_FRY	256	0.2529729850390396	TSU-33	MIA C
CCDC78_FRY	32	0.02910711756421004	TSU-33	MIA C
CCDC78_FRY	384	0.3287918795088631	TSU-33	MIA C
CCDC78_FRY	48	0.05235623281357461	TSU-33	MIA C
CCDC78_FRY	64	0.07615230304117651	TSU-33	MIA C
CCDC78_FRY	8	0.004197209871449355	TSU-33	MIA C
CCDC78_FRY	96	0.11245880011850151	TSU-33	MIA C
CCKAR_FRY	12	-1.5413893649068682e-4	TSU-33	MIA C
CCKAR_FRY	128	-0.004598555389616357	TSU-33	MIA C
CCKAR_FRY	16	0.003610821709048146	TSU-33	MIA C
CCKAR_FRY	192	0.005400024169327637	TSU-33	MIA C
CCKAR_FRY	24	-6.020669774930087e-4	TSU-33	MIA C
CCKAR_FRY	256	0.023495655566650675	TSU-33	MIA C
CCKAR_FRY	32	-1.8484815879092972e-4	TSU-33	MIA C
CCKAR_FRY	384	0.029734724639093782	TSU-33	MIA C
CCKAR_FRY	48	0.0021679634186005303	TSU-33	MIA C
CCKAR_FRY	64	0.0068361277761767	TSU-33	MIA C
CCKAR_FRY	8	6.344419430396724e-4	TSU-33	MIA C
CCKAR_FRY	96	-0.012554830085169822	TSU-33	MIA C
CCL13_FRY	12	-2.3614961410393988e-4	TSU-33	MIA C
CCL13_FRY	128	0.19674888487599992	TSU-33	MIA C
CCL13_FRY	16	0.006471319018655433	TSU-33	MIA C
CCL13_FRY	192	0.2708727774063423	TSU-33	MIA C
CCL13_FRY	24	0.023751903589822976	TSU-33	MIA C
CCL13_FRY	256	0.2716370729460853	TSU-33	MIA C
CCL13_FRY	32	0.04445918388431101	TSU-33	MIA C
CCL13_FRY	384	0.2892416848853023	TSU-33	MIA C
CCL13_FRY	48	0.0734177698452073	TSU-33	MIA C
CCL13_FRY	64	0.11983404065525338	TSU-33	MIA C
CCL13_FRY	8	-0.0010266854634238137	TSU-33	MIA C
CCL13_FRY	96	0.1653992120067911	TSU-33	MIA C
CCL21_FRY	12	-0.003542093845798386	TSU-33	MIA C
CCL21_FRY	128	0.11130019173026093	TSU-33	MIA C
CCL21_FRY	16	-0.002497894727814939	TSU-33	MIA C
CCL21_FRY	192	0.1620122966849837	TSU-33	MIA C
CCL21_FRY	24	0.001923085281392636	TSU-33	MIA C
CCL21_FRY	256	0.18054359935210232	TSU-33	MIA C
CCL21_FRY	32	0.010003038774795915	TSU-33	MIA C
CCL21_FRY	384	0.2088627532983797	TSU-33	MIA C
CCL21_FRY	48	0.020497251814398557	TSU-33	MIA C
CCL21_FRY	64	0.04044300305562459	TSU-33	MIA C
CCL21_FRY	8	-0.0012308234856705932	TSU-33	MIA C
CCL21_FRY	96	0.07920562232574185	TSU-33	MIA C
CCL22_FRY	12	0.0047351428378750345	TSU-33	MIA C
CCL22_FRY	128	0.153916271576326	TSU-33	MIA C
CCL22_FRY	16	0.009056728607152084	TSU-33	MIA C
CCL22_FRY	192	0.20154916990028265	TSU-33	MIA C
CCL22_FRY	24	0.02146458687199907	TSU-33	MIA C
CCL22_FRY	256	0.22210956968439852	TSU-33	MIA C
CCL22_FRY	32	0.03619923022145631	TSU-33	MIA C
CCL22_FRY	384	0.25317451813323766	TSU-33	MIA C
CCL22_FRY	48	0.06074553415969355	TSU-33	MIA C
CCL22_FRY	64	0.08406182139656998	TSU-33	MIA C
CCL22_FRY	8	0.0021833159674469354	TSU-33	MIA C
CCL22_FRY	96	0.13174107898569437	TSU-33	MIA C
CCL23_FRY	12	0.006987756680997279	TSU-33	MIA C
CCL23_FRY	128	0.0513747051891297	TSU-33	MIA C
CCL23_FRY	16	0.006329854804126252	TSU-33	MIA C
CCL23_FRY	192	0.10989150088042046	TSU-33	MIA C
CCL23_FRY	24	0.008210923669044516	TSU-33	MIA C
CCL23_FRY	256	0.10888907180056366	TSU-33	MIA C
CCL23_FRY	32	0.01493212926759555	TSU-33	MIA C
CCL23_FRY	384	0.14025348055341944	TSU-33	MIA C
CCL23_FRY	48	0.020046183137812864	TSU-33	MIA C
CCL23_FRY	64	0.03107601835013321	TSU-33	MIA C
CCL23_FRY	8	0.0056204081709122465	TSU-33	MIA C
CCL23_FRY	96	0.03966782238474108	TSU-33	MIA C
CCND1_FRY	12	0.08245083241517379	TSU-33	MIA C
CCND1_FRY	128	0.2869630510299832	TSU-33	MIA C
CCND1_FRY	16	0.10944023265487603	TSU-33	MIA C
CCND1_FRY	192	0.27935994611434267	TSU-33	MIA C
CCND1_FRY	24	0.14798702540755862	TSU-33	MIA C
CCND1_FRY	256	0.27497172969066774	TSU-33	MIA C
CCND1_FRY	32	0.1789412037061163	TSU-33	MIA C
CCND1_FRY	384	0.17072763455873408	TSU-33	MIA C
CCND1_FRY	48	0.21759578338360447	TSU-33	MIA C
CCND1_FRY	64	0.24150324838842768	TSU-33	MIA C
CCND1_FRY	8	0.05602408072675148	TSU-33	MIA C
CCND1_FRY	96	0.2811464365504874	TSU-33	MIA C
CCNO_FRY	12	0.007430757440408235	TSU-33	MIA C
CCNO_FRY	128	0.16063276708210125	TSU-33	MIA C
CCNO_FRY	16	0.014307988647936885	TSU-33	MIA C
CCNO_FRY	192	0.24562555220050478	TSU-33	MIA C
CCNO_FRY	24	0.021909229364124195	TSU-33	MIA C
CCNO_FRY	256	0.2930607195119987	TSU-33	MIA C
CCNO_FRY	32	0.034969821046230115	TSU-33	MIA C
CCNO_FRY	384	0.3739671865017114	TSU-33	MIA C
CCNO_FRY	48	0.05377326232926454	TSU-33	MIA C
CCNO_FRY	64	0.07652630845654304	TSU-33	MIA C
CCNO_FRY	8	0.0052951494933639294	TSU-33	MIA C
CCNO_FRY	96	0.126941409831845	TSU-33	MIA C
CCR7_FRY	12	0.003286512098819294	TSU-33	MIA C
CCR7_FRY	128	0.2223797309341214	TSU-33	MIA C
CCR7_FRY	16	0.0071719916644076625	TSU-33	MIA C
CCR7_FRY	192	0.2887041452358108	TSU-33	MIA C
CCR7_FRY	24	0.026602292860001774	TSU-33	MIA C
CCR7_FRY	256	0.312843627826211	TSU-33	MIA C
CCR7_FRY	32	0.04215324930888847	TSU-33	MIA C
CCR7_FRY	384	0.34875581296304026	TSU-33	MIA C
CCR7_FRY	48	0.07678397033404107	TSU-33	MIA C
CCR7_FRY	64	0.1121536649023814	TSU-33	MIA C
CCR7_FRY	8	4.209482500060849e-4	TSU-33	MIA C
CCR7_FRY	96	0.1732169646209695	TSU-33	MIA C
CD163_FRY	12	0.011752451260590668	TSU-33	MIA C
CD163_FRY	128	0.1718224615942635	TSU-33	MIA C
CD163_FRY	16	0.015468169016588996	TSU-33	MIA C
CD163_FRY	192	0.21174857098666214	TSU-33	MIA C
CD163_FRY	24	0.025091027057182594	TSU-33	MIA C
CD163_FRY	256	0.21550884958188596	TSU-33	MIA C
CD163_FRY	32	0.03784705579612035	TSU-33	MIA C
CD163_FRY	384	0.19487142276303157	TSU-33	MIA C
CD163_FRY	48	0.061033966324823316	TSU-33	MIA C
CD163_FRY	64	0.09008836812981984	TSU-33	MIA C
CD163_FRY	8	0.007302275960877628	TSU-33	MIA C
CD163_FRY	96	0.13196940207029537	TSU-33	MIA C
CD19_FRY	12	-0.003254596043315403	TSU-33	MIA C
CD19_FRY	128	0.2627260046434782	TSU-33	MIA C
CD19_FRY	16	-0.00139172013437863	TSU-33	MIA C
CD19_FRY	192	0.3454641502265853	TSU-33	MIA C
CD19_FRY	24	0.01425316168007172	TSU-33	MIA C
CD19_FRY	256	0.38257599505549816	TSU-33	MIA C
CD19_FRY	32	0.03117333229007836	TSU-33	MIA C
CD19_FRY	384	0.4681184608100858	TSU-33	MIA C
CD19_FRY	48	0.07366548696463715	TSU-33	MIA C
CD19_FRY	64	0.1196647752764365	TSU-33	MIA C
CD19_FRY	8	-0.003479194851267979	TSU-33	MIA C
CD19_FRY	96	0.18927655526828754	TSU-33	MIA C
CD1C_FRY	12	0.009591449125276996	TSU-33	MIA C
CD1C_FRY	128	0.25985187641261004	TSU-33	MIA C
CD1C_FRY	16	0.016756737670114076	TSU-33	MIA C
CD1C_FRY	192	0.2927699739416211	TSU-33	MIA C
CD1C_FRY	24	0.03818526134614719	TSU-33	MIA C
CD1C_FRY	256	0.33528353280014606	TSU-33	MIA C
CD1C_FRY	32	0.06143769179376727	TSU-33	MIA C
CD1C_FRY	384	0.35600421559950757	TSU-33	MIA C
CD1C_FRY	48	0.10555693477227604	TSU-33	MIA C
CD1C_FRY	64	0.14670253178828788	TSU-33	MIA C
CD1C_FRY	8	0.004933792102043072	TSU-33	MIA C
CD1C_FRY	96	0.2093607075708218	TSU-33	MIA C
CD1E_FRY	12	0.009003268036136427	TSU-33	MIA C
CD1E_FRY	128	0.19839566817184945	TSU-33	MIA C
CD1E_FRY	16	0.01605619051986274	TSU-33	MIA C
CD1E_FRY	192	0.24769072704818318	TSU-33	MIA C
CD1E_FRY	24	0.032349627014418826	TSU-33	MIA C
CD1E_FRY	256	0.3042402307699713	TSU-33	MIA C
CD1E_FRY	32	0.05017374860182249	TSU-33	MIA C
CD1E_FRY	384	0.3235790067531449	TSU-33	MIA C
CD1E_FRY	48	0.08445260464908831	TSU-33	MIA C
CD1E_FRY	64	0.11472550875960935	TSU-33	MIA C
CD1E_FRY	8	0.005194573200094745	TSU-33	MIA C
CD1E_FRY	96	0.16223143893241498	TSU-33	MIA C
CD274_FRY	12	0.004917367728926958	TSU-33	MIA C
CD274_FRY	128	0.02367658166998807	TSU-33	MIA C
CD274_FRY	16	0.0053824807315823245	TSU-33	MIA C
CD274_FRY	192	0.0012835314530636605	TSU-33	MIA C
CD274_FRY	24	0.007339056666675739	TSU-33	MIA C
CD274_FRY	256	-0.022119174530939173	TSU-33	MIA C
CD274_FRY	32	0.010363146136348745	TSU-33	MIA C
CD274_FRY	384	-0.1338110636141744	TSU-33	MIA C
CD274_FRY	48	0.014309407318036097	TSU-33	MIA C
CD274_FRY	64	0.013252859972953831	TSU-33	MIA C
CD274_FRY	8	0.004196896140810204	TSU-33	MIA C
CD274_FRY	96	0.030352308905156257	TSU-33	MIA C
CD300E_FRY	12	0.012036296055234512	TSU-33	MIA C
CD300E_FRY	128	0.03865564411061886	TSU-33	MIA C
CD300E_FRY	16	0.009983232602214821	TSU-33	MIA C
CD300E_FRY	192	0.01058131469071815	TSU-33	MIA C
CD300E_FRY	24	0.014836570579344161	TSU-33	MIA C
CD300E_FRY	256	-0.01986569435144299	TSU-33	MIA C
CD300E_FRY	32	0.014219720072950193	TSU-33	MIA C
CD300E_FRY	384	-0.09692411583758068	TSU-33	MIA C
CD300E_FRY	48	0.012785236972402728	TSU-33	MIA C
CD300E_FRY	64	0.014130688281949617	TSU-33	MIA C
CD300E_FRY	8	0.009455158250002304	TSU-33	MIA C
CD300E_FRY	96	0.023133682633747113	TSU-33	MIA C
CD33_FRY	12	0.011747506761329199	TSU-33	MIA C
CD33_FRY	128	0.16750711085135594	TSU-33	MIA C
CD33_FRY	16	0.015771546380911303	TSU-33	MIA C
CD33_FRY	192	0.22491224849344832	TSU-33	MIA C
CD33_FRY	24	0.02729151389685264	TSU-33	MIA C
CD33_FRY	256	0.23980147154224535	TSU-33	MIA C
CD33_FRY	32	0.03496638642436556	TSU-33	MIA C
CD33_FRY	384	0.23899000667452036	TSU-33	MIA C
CD33_FRY	48	0.05809220699525685	TSU-33	MIA C
CD33_FRY	64	0.07358021901659038	TSU-33	MIA C
CD33_FRY	8	0.008199344560520712	TSU-33	MIA C
CD33_FRY	96	0.12753494532037296	TSU-33	MIA C
CD3E_FRY	12	0.0079392380411088	TSU-33	MIA C
CD3E_FRY	128	0.26707561955696774	TSU-33	MIA C
CD3E_FRY	16	0.016737797113872837	TSU-33	MIA C
CD3E_FRY	192	0.3250493531524851	TSU-33	MIA C
CD3E_FRY	24	0.042309034909694	TSU-33	MIA C
CD3E_FRY	256	0.3427357548748251	TSU-33	MIA C
CD3E_FRY	32	0.06709580536299166	TSU-33	MIA C
CD3E_FRY	384	0.33368923742917295	TSU-33	MIA C
CD3E_FRY	48	0.10906646263767704	TSU-33	MIA C
CD3E_FRY	64	0.14460826608285107	TSU-33	MIA C
CD3E_FRY	8	0.003013280146151038	TSU-33	MIA C
CD3E_FRY	96	0.22499215775139494	TSU-33	MIA C
CD4_FRY	12	0.018461498197285164	TSU-33	MIA C
CD4_FRY	128	0.2765283620976995	TSU-33	MIA C
CD4_FRY	16	0.026521880353726292	TSU-33	MIA C
CD4_FRY	192	0.3203880930430931	TSU-33	MIA C
CD4_FRY	24	0.05003704056545894	TSU-33	MIA C
CD4_FRY	256	0.3280597511004805	TSU-33	MIA C
CD4_FRY	32	0.07638263675628287	TSU-33	MIA C
CD4_FRY	384	0.30013774337355453	TSU-33	MIA C
CD4_FRY	48	0.11226059520043911	TSU-33	MIA C
CD4_FRY	64	0.15517630947055028	TSU-33	MIA C
CD4_FRY	8	0.010296598224446677	TSU-33	MIA C
CD4_FRY	96	0.22353980962986814	TSU-33	MIA C
CD40LG_FRY	12	0.006030368196678383	TSU-33	MIA C
CD40LG_FRY	128	0.1960496607462755	TSU-33	MIA C
CD40LG_FRY	16	0.01141843480865064	TSU-33	MIA C
CD40LG_FRY	192	0.2683304302910943	TSU-33	MIA C
CD40LG_FRY	24	0.027287228301406896	TSU-33	MIA C
CD40LG_FRY	256	0.27233076729927197	TSU-33	MIA C
CD40LG_FRY	32	0.04098409360797318	TSU-33	MIA C
CD40LG_FRY	384	0.28671285794918366	TSU-33	MIA C
CD40LG_FRY	48	0.07708444738702518	TSU-33	MIA C
CD40LG_FRY	64	0.10159975753581402	TSU-33	MIA C
CD40LG_FRY	8	0.002459183194211885	TSU-33	MIA C
CD40LG_FRY	96	0.1624338396093848	TSU-33	MIA C
CD44_FRY	12	0.12838703963282	TSU-33	MIA C
CD44_FRY	128	0.4875170567060927	TSU-33	MIA C
CD44_FRY	16	0.16155369762853755	TSU-33	MIA C
CD44_FRY	192	0.548265384527745	TSU-33	MIA C
CD44_FRY	24	0.2165708251994762	TSU-33	MIA C
CD44_FRY	256	0.5484499448749303	TSU-33	MIA C
CD44_FRY	32	0.2615820789254473	TSU-33	MIA C
CD44_FRY	384	0.5698081911388941	TSU-33	MIA C
CD44_FRY	48	0.3329142467885646	TSU-33	MIA C
CD44_FRY	64	0.3852258798628209	TSU-33	MIA C
CD44_FRY	8	0.09064205070876026	TSU-33	MIA C
CD44_FRY	96	0.45365937738125045	TSU-33	MIA C
CD48_FRY	12	0.007115556739937732	TSU-33	MIA C
CD48_FRY	128	0.2774734003000209	TSU-33	MIA C
CD48_FRY	16	0.016245510464190118	TSU-33	MIA C
CD48_FRY	192	0.33376818636304423	TSU-33	MIA C
CD48_FRY	24	0.044029021148716735	TSU-33	MIA C
CD48_FRY	256	0.33957558111374847	TSU-33	MIA C
CD48_FRY	32	0.07035451933961998	TSU-33	MIA C
CD48_FRY	384	0.3568217872578468	TSU-33	MIA C
CD48_FRY	48	0.11628027311831421	TSU-33	MIA C
CD48_FRY	64	0.1596467569417565	TSU-33	MIA C
CD48_FRY	8	0.0036473493736909088	TSU-33	MIA C
CD48_FRY	96	0.22589677888536744	TSU-33	MIA C
CD68_FRY	12	0.01581862513572418	TSU-33	MIA C
CD68_FRY	128	0.1503494590904868	TSU-33	MIA C
CD68_FRY	16	0.015796125945511247	TSU-33	MIA C
CD68_FRY	192	0.18373316904121828	TSU-33	MIA C
CD68_FRY	24	0.026991213181685	TSU-33	MIA C
CD68_FRY	256	0.19436135130173984	TSU-33	MIA C
CD68_FRY	32	0.03961554002352595	TSU-33	MIA C
CD68_FRY	384	0.14544020454880113	TSU-33	MIA C
CD68_FRY	48	0.058795723296074756	TSU-33	MIA C
CD68_FRY	64	0.0820363485603592	TSU-33	MIA C
CD68_FRY	8	0.01079275063113572	TSU-33	MIA C
CD68_FRY	96	0.12473432590336622	TSU-33	MIA C
CD74_FRY	12	0.12240184624855062	TSU-33	MIA C
CD74_FRY	128	0.4685463529906689	TSU-33	MIA C
CD74_FRY	16	0.15550876760043847	TSU-33	MIA C
CD74_FRY	192	0.5194355052847456	TSU-33	MIA C
CD74_FRY	24	0.20413116108230378	TSU-33	MIA C
CD74_FRY	256	0.5313465752493609	TSU-33	MIA C
CD74_FRY	32	0.2517705507734514	TSU-33	MIA C
CD74_FRY	384	0.5297490100119557	TSU-33	MIA C
CD74_FRY	48	0.31296270651278096	TSU-33	MIA C
CD74_FRY	64	0.36178975026699284	TSU-33	MIA C
CD74_FRY	8	0.08891867164861217	TSU-33	MIA C
CD74_FRY	96	0.4270124791635347	TSU-33	MIA C
CD80_FRY	12	0.01306540245214115	TSU-33	MIA C
CD80_FRY	128	0.23112892738470864	TSU-33	MIA C
CD80_FRY	16	0.01729685549906608	TSU-33	MIA C
CD80_FRY	192	0.29329016010858	TSU-33	MIA C
CD80_FRY	24	0.03502508608590423	TSU-33	MIA C
CD80_FRY	256	0.29504364631096935	TSU-33	MIA C
CD80_FRY	32	0.05877115476969471	TSU-33	MIA C
CD80_FRY	384	0.30342916437796524	TSU-33	MIA C
CD80_FRY	48	0.09706411271095605	TSU-33	MIA C
CD80_FRY	64	0.13439102162628228	TSU-33	MIA C
CD80_FRY	8	0.007737892900571845	TSU-33	MIA C
CD80_FRY	96	0.19022689081151306	TSU-33	MIA C
CD86_FRY	12	0.010381178339706905	TSU-33	MIA C
CD86_FRY	128	0.21396877990397775	TSU-33	MIA C
CD86_FRY	16	0.01495181108341317	TSU-33	MIA C
CD86_FRY	192	0.2586634081193946	TSU-33	MIA C
CD86_FRY	24	0.02906209106125561	TSU-33	MIA C
CD86_FRY	256	0.29071406425862256	TSU-33	MIA C
CD86_FRY	32	0.050125628385194965	TSU-33	MIA C
CD86_FRY	384	0.2803251613423868	TSU-33	MIA C
CD86_FRY	48	0.07713767955425448	TSU-33	MIA C
CD86_FRY	64	0.1177942000188959	TSU-33	MIA C
CD86_FRY	8	0.005251243236158325	TSU-33	MIA C
CD86_FRY	96	0.159098202325424	TSU-33	MIA C
CD8A_FRY	12	-4.017262184054657e-5	TSU-33	MIA C
CD8A_FRY	128	0.16523524567665737	TSU-33	MIA C
CD8A_FRY	16	0.004005351433004071	TSU-33	MIA C
CD8A_FRY	192	0.17209885165824435	TSU-33	MIA C
CD8A_FRY	24	0.016241043985758655	TSU-33	MIA C
CD8A_FRY	256	0.17513889922933568	TSU-33	MIA C
CD8A_FRY	32	0.03111879908756861	TSU-33	MIA C
CD8A_FRY	384	0.14371417097282907	TSU-33	MIA C
CD8A_FRY	48	0.05492530991320324	TSU-33	MIA C
CD8A_FRY	64	0.07887403401359415	TSU-33	MIA C
CD8A_FRY	8	-8.110599042918387e-4	TSU-33	MIA C
CD8A_FRY	96	0.11716772100303018	TSU-33	MIA C
CDH1_FRY	12	0.13295328049545904	TSU-33	MIA C
CDH1_FRY	128	0.4422249911288195	TSU-33	MIA C
CDH1_FRY	16	0.16531976916575783	TSU-33	MIA C
CDH1_FRY	192	0.49546326369319843	TSU-33	MIA C
CDH1_FRY	24	0.21959576266428027	TSU-33	MIA C
CDH1_FRY	256	0.524303195775057	TSU-33	MIA C
CDH1_FRY	32	0.2619068525567942	TSU-33	MIA C
CDH1_FRY	384	0.5291840568213284	TSU-33	MIA C
CDH1_FRY	48	0.31649071980047283	TSU-33	MIA C
CDH1_FRY	64	0.3603877616938195	TSU-33	MIA C
CDH1_FRY	8	0.09173530754875278	TSU-33	MIA C
CDH1_FRY	96	0.40753570556255986	TSU-33	MIA C
CFP_FRY	12	0.016804496032443297	TSU-33	MIA C
CFP_FRY	128	0.15761994144008587	TSU-33	MIA C
CFP_FRY	16	0.021077680535927436	TSU-33	MIA C
CFP_FRY	192	0.19787212971921017	TSU-33	MIA C
CFP_FRY	24	0.029371541889759288	TSU-33	MIA C
CFP_FRY	256	0.21283170681804503	TSU-33	MIA C
CFP_FRY	32	0.03739137930182714	TSU-33	MIA C
CFP_FRY	384	0.1487689566611661	TSU-33	MIA C
CFP_FRY	48	0.06442362011608649	TSU-33	MIA C
CFP_FRY	64	0.08349220394339539	TSU-33	MIA C
CFP_FRY	8	0.01206611675841742	TSU-33	MIA C
CFP_FRY	96	0.13343386238124805	TSU-33	MIA C
CFTR_FRY	12	-0.0037656475184600665	TSU-33	MIA C
CFTR_FRY	128	-0.11594081969780896	TSU-33	MIA C
CFTR_FRY	16	-0.00781146168040637	TSU-33	MIA C
CFTR_FRY	192	-0.20435224324570136	TSU-33	MIA C
CFTR_FRY	24	-0.012930858967636153	TSU-33	MIA C
CFTR_FRY	256	-0.2594998613457785	TSU-33	MIA C
CFTR_FRY	32	-0.020553463903609726	TSU-33	MIA C
CFTR_FRY	384	-0.4006887737248757	TSU-33	MIA C
CFTR_FRY	48	-0.03865080958447293	TSU-33	MIA C
CFTR_FRY	64	-0.05472091452321239	TSU-33	MIA C
CFTR_FRY	8	-8.929888715342192e-4	TSU-33	MIA C
CFTR_FRY	96	-0.08236665167499704	TSU-33	MIA C
CHGA_FRY	12	-9.459695276968765e-4	TSU-33	MIA C
CHGA_FRY	128	-0.006660778224940786	TSU-33	MIA C
CHGA_FRY	16	-0.002234437508610758	TSU-33	MIA C
CHGA_FRY	192	-0.006035065741777814	TSU-33	MIA C
CHGA_FRY	24	-0.004645946080482315	TSU-33	MIA C
CHGA_FRY	256	-0.009450724518205408	TSU-33	MIA C
CHGA_FRY	32	1.5654567975084563e-4	TSU-33	MIA C
CHGA_FRY	384	0.016710744547699552	TSU-33	MIA C
CHGA_FRY	48	-0.0028627463294093425	TSU-33	MIA C
CHGA_FRY	64	-0.005464237454108531	TSU-33	MIA C
CHGA_FRY	8	2.052218375657327e-4	TSU-33	MIA C
CHGA_FRY	96	-0.002033684360056893	TSU-33	MIA C
CHGB_FRY	12	-0.009227017654218623	TSU-33	MIA C
CHGB_FRY	128	-0.04901219792410163	TSU-33	MIA C
CHGB_FRY	16	-0.013795557726695858	TSU-33	MIA C
CHGB_FRY	192	-0.010436726422999164	TSU-33	MIA C
CHGB_FRY	24	-0.0221997617004891	TSU-33	MIA C
CHGB_FRY	256	0.015483621486329278	TSU-33	MIA C
CHGB_FRY	32	-0.030556431979404327	TSU-33	MIA C
CHGB_FRY	384	0.09910802256816355	TSU-33	MIA C
CHGB_FRY	48	-0.03856074954073016	TSU-33	MIA C
CHGB_FRY	64	-0.04584861436610948	TSU-33	MIA C
CHGB_FRY	8	-0.0048297528462714154	TSU-33	MIA C
CHGB_FRY	96	-0.04848905668576251	TSU-33	MIA C
CLDN25_FRY	12	-3.119407571401076e-4	TSU-33	MIA C
CLDN25_FRY	128	-0.025266219384123406	TSU-33	MIA C
CLDN25_FRY	16	-0.0021474200957227107	TSU-33	MIA C
CLDN25_FRY	192	-0.02372955713427153	TSU-33	MIA C
CLDN25_FRY	24	-0.0019307202224575564	TSU-33	MIA C
CLDN25_FRY	256	-0.032698036927259616	TSU-33	MIA C
CLDN25_FRY	32	-0.006138560019571846	TSU-33	MIA C
CLDN25_FRY	384	-0.04548237579466776	TSU-33	MIA C
CLDN25_FRY	48	-0.005515532759970837	TSU-33	MIA C
CLDN25_FRY	64	-0.004004352735670832	TSU-33	MIA C
CLDN25_FRY	8	3.093493200595248e-4	TSU-33	MIA C
CLDN25_FRY	96	-0.015251076422513589	TSU-33	MIA C
CLEC10A_FRY	12	0.005456552516868921	TSU-33	MIA C
CLEC10A_FRY	128	0.1643135572092919	TSU-33	MIA C
CLEC10A_FRY	16	0.011026798060856643	TSU-33	MIA C
CLEC10A_FRY	192	0.19989312624002534	TSU-33	MIA C
CLEC10A_FRY	24	0.024348283783766304	TSU-33	MIA C
CLEC10A_FRY	256	0.24848763693011197	TSU-33	MIA C
CLEC10A_FRY	32	0.04201818508729368	TSU-33	MIA C
CLEC10A_FRY	384	0.22168511181679673	TSU-33	MIA C
CLEC10A_FRY	48	0.06010609803280795	TSU-33	MIA C
CLEC10A_FRY	64	0.08573716474499413	TSU-33	MIA C
CLEC10A_FRY	8	0.0034720725741403634	TSU-33	MIA C
CLEC10A_FRY	96	0.14084096535420804	TSU-33	MIA C
CLEC12A_FRY	12	0.026567636240380024	TSU-33	MIA C
CLEC12A_FRY	128	0.11459701786766885	TSU-33	MIA C
CLEC12A_FRY	16	0.027430762070124057	TSU-33	MIA C
CLEC12A_FRY	192	0.12480646564291487	TSU-33	MIA C
CLEC12A_FRY	24	0.037297533338059415	TSU-33	MIA C
CLEC12A_FRY	256	0.112306902924629	TSU-33	MIA C
CLEC12A_FRY	32	0.04248571580230403	TSU-33	MIA C
CLEC12A_FRY	384	0.07395331873481605	TSU-33	MIA C
CLEC12A_FRY	48	0.05289284844290105	TSU-33	MIA C
CLEC12A_FRY	64	0.05835247907941272	TSU-33	MIA C
CLEC12A_FRY	8	0.022084319389209538	TSU-33	MIA C
CLEC12A_FRY	96	0.09347795870335616	TSU-33	MIA C
CLEC2D_FRY	12	0.033732575717354316	TSU-33	MIA C
CLEC2D_FRY	128	0.3560619989939182	TSU-33	MIA C
CLEC2D_FRY	16	0.05169054670130361	TSU-33	MIA C
CLEC2D_FRY	192	0.40948282613979714	TSU-33	MIA C
CLEC2D_FRY	24	0.09207576080008355	TSU-33	MIA C
CLEC2D_FRY	256	0.4024566977770748	TSU-33	MIA C
CLEC2D_FRY	32	0.13036024076741054	TSU-33	MIA C
CLEC2D_FRY	384	0.4170263342225737	TSU-33	MIA C
CLEC2D_FRY	48	0.1893366198776298	TSU-33	MIA C
CLEC2D_FRY	64	0.23834913687326903	TSU-33	MIA C
CLEC2D_FRY	8	0.019518081722174757	TSU-33	MIA C
CLEC2D_FRY	96	0.31226465517813584	TSU-33	MIA C
CLEC4C_FRY	12	0.0050607449377460855	TSU-33	MIA C
CLEC4C_FRY	128	0.11413057434824245	TSU-33	MIA C
CLEC4C_FRY	16	0.006761512044326437	TSU-33	MIA C
CLEC4C_FRY	192	0.12851829045443675	TSU-33	MIA C
CLEC4C_FRY	24	0.015465037841693237	TSU-33	MIA C
CLEC4C_FRY	256	0.16054808444746188	TSU-33	MIA C
CLEC4C_FRY	32	0.020992914187407362	TSU-33	MIA C
CLEC4C_FRY	384	0.15992951261346117	TSU-33	MIA C
CLEC4C_FRY	48	0.04299828059236709	TSU-33	MIA C
CLEC4C_FRY	64	0.058469513537407834	TSU-33	MIA C
CLEC4C_FRY	8	0.0032579705291427424	TSU-33	MIA C
CLEC4C_FRY	96	0.08222521810896209	TSU-33	MIA C
CLEC4E_FRY	12	0.0019052058122428072	TSU-33	MIA C
CLEC4E_FRY	128	-0.03100037543389982	TSU-33	MIA C
CLEC4E_FRY	16	-0.0016754890764138536	TSU-33	MIA C
CLEC4E_FRY	192	-0.07145483277945676	TSU-33	MIA C
CLEC4E_FRY	24	-0.0025999371534655364	TSU-33	MIA C
CLEC4E_FRY	256	-0.1041381294792461	TSU-33	MIA C
CLEC4E_FRY	32	-0.005581190140748743	TSU-33	MIA C
CLEC4E_FRY	384	-0.17894307813344312	TSU-33	MIA C
CLEC4E_FRY	48	-0.01231835425610639	TSU-33	MIA C
CLEC4E_FRY	64	-0.014951679431703396	TSU-33	MIA C
CLEC4E_FRY	8	0.0024755066267665425	TSU-33	MIA C
CLEC4E_FRY	96	-0.03573336747758549	TSU-33	MIA C
COL11A1_FRY	12	-0.005367702582562022	TSU-33	MIA C
COL11A1_FRY	128	-0.006381406294412325	TSU-33	MIA C
COL11A1_FRY	16	-0.0071097565857108505	TSU-33	MIA C
COL11A1_FRY	192	0.02875111426099256	TSU-33	MIA C
COL11A1_FRY	24	-0.010865380934559469	TSU-33	MIA C
COL11A1_FRY	256	0.04801063986408407	TSU-33	MIA C
COL11A1_FRY	32	-0.01523770380182982	TSU-33	MIA C
COL11A1_FRY	384	0.0374219864379283	TSU-33	MIA C
COL11A1_FRY	48	-0.020130808031629265	TSU-33	MIA C
COL11A1_FRY	64	-0.01620713812401905	TSU-33	MIA C
COL11A1_FRY	8	-0.00307546489972087	TSU-33	MIA C
COL11A1_FRY	96	-0.006688675162635558	TSU-33	MIA C
COL1A1_FRY	12	0.06754613048419497	TSU-33	MIA C
COL1A1_FRY	128	0.42762511377786094	TSU-33	MIA C
COL1A1_FRY	16	0.09446602515792264	TSU-33	MIA C
COL1A1_FRY	192	0.4968047594864189	TSU-33	MIA C
COL1A1_FRY	24	0.1462726972356853	TSU-33	MIA C
COL1A1_FRY	256	0.5196248657677714	TSU-33	MIA C
COL1A1_FRY	32	0.18889179329893296	TSU-33	MIA C
COL1A1_FRY	384	0.5587676281947506	TSU-33	MIA C
COL1A1_FRY	48	0.24905740399114215	TSU-33	MIA C
COL1A1_FRY	64	0.30379202091938756	TSU-33	MIA C
COL1A1_FRY	8	0.03958116831004232	TSU-33	MIA C
COL1A1_FRY	96	0.38693501697705174	TSU-33	MIA C
COL21A1_FRY	12	0.0012003961992562175	TSU-33	MIA C
COL21A1_FRY	128	-0.012679163447947141	TSU-33	MIA C
COL21A1_FRY	16	0.004124406412242723	TSU-33	MIA C
COL21A1_FRY	192	-0.07635629309917509	TSU-33	MIA C
COL21A1_FRY	24	0.004418309644370081	TSU-33	MIA C
COL21A1_FRY	256	-0.10334987639270353	TSU-33	MIA C
COL21A1_FRY	32	0.006922947311807962	TSU-33	MIA C
COL21A1_FRY	384	-0.264617510444825	TSU-33	MIA C
COL21A1_FRY	48	0.007873892515120641	TSU-33	MIA C
COL21A1_FRY	64	0.0020444041583967706	TSU-33	MIA C
COL21A1_FRY	8	0.0018802242916627265	TSU-33	MIA C
COL21A1_FRY	96	0.011557829595382698	TSU-33	MIA C
CRELD2_FRY	12	0.07155858044915445	TSU-33	MIA C
CRELD2_FRY	128	0.42582513266244193	TSU-33	MIA C
CRELD2_FRY	16	0.10067539417607696	TSU-33	MIA C
CRELD2_FRY	192	0.4802191101827747	TSU-33	MIA C
CRELD2_FRY	24	0.15238943912389671	TSU-33	MIA C
CRELD2_FRY	256	0.49837895197183413	TSU-33	MIA C
CRELD2_FRY	32	0.20149098671003757	TSU-33	MIA C
CRELD2_FRY	384	0.519762248166379	TSU-33	MIA C
CRELD2_FRY	48	0.2645503838473668	TSU-33	MIA C
CRELD2_FRY	64	0.31553670698879044	TSU-33	MIA C
CRELD2_FRY	8	0.044087806708102084	TSU-33	MIA C
CRELD2_FRY	96	0.3810546216758568	TSU-33	MIA C
CSPG4_FRY	12	0.0160393764391761	TSU-33	MIA C
CSPG4_FRY	128	0.06938985214257722	TSU-33	MIA C
CSPG4_FRY	16	0.021104324402111477	TSU-33	MIA C
CSPG4_FRY	192	0.03058037238090262	TSU-33	MIA C
CSPG4_FRY	24	0.0292563199861558	TSU-33	MIA C
CSPG4_FRY	256	0.03037181826509052	TSU-33	MIA C
CSPG4_FRY	32	0.039250357967238615	TSU-33	MIA C
CSPG4_FRY	384	-0.12720875787903282	TSU-33	MIA C
CSPG4_FRY	48	0.05011613289339346	TSU-33	MIA C
CSPG4_FRY	64	0.060863190441472266	TSU-33	MIA C
CSPG4_FRY	8	0.012952871391865014	TSU-33	MIA C
CSPG4_FRY	96	0.06769587897471492	TSU-33	MIA C
CTLA4_FRY	12	0.003425754303412333	TSU-33	MIA C
CTLA4_FRY	128	0.26865706634924247	TSU-33	MIA C
CTLA4_FRY	16	0.011243427096962553	TSU-33	MIA C
CTLA4_FRY	192	0.34833257870073664	TSU-33	MIA C
CTLA4_FRY	24	0.031825085909105676	TSU-33	MIA C
CTLA4_FRY	256	0.37186898730657303	TSU-33	MIA C
CTLA4_FRY	32	0.05487049269277169	TSU-33	MIA C
CTLA4_FRY	384	0.43324966833406786	TSU-33	MIA C
CTLA4_FRY	48	0.09617905550082703	TSU-33	MIA C
CTLA4_FRY	64	0.14298693548797772	TSU-33	MIA C
CTLA4_FRY	8	9.010621032861293e-4	TSU-33	MIA C
CTLA4_FRY	96	0.21961731123310801	TSU-33	MIA C
CTNNB1_FRY	12	0.06775022953608036	TSU-33	MIA C
CTNNB1_FRY	128	0.37441828544922046	TSU-33	MIA C
CTNNB1_FRY	16	0.09181581332199282	TSU-33	MIA C
CTNNB1_FRY	192	0.40181416783912716	TSU-33	MIA C
CTNNB1_FRY	24	0.13493501473785297	TSU-33	MIA C
CTNNB1_FRY	256	0.39230934640315035	TSU-33	MIA C
CTNNB1_FRY	32	0.17292346881764664	TSU-33	MIA C
CTNNB1_FRY	384	0.36046040389998674	TSU-33	MIA C
CTNNB1_FRY	48	0.23063482744112448	TSU-33	MIA C
CTNNB1_FRY	64	0.28101987077329077	TSU-33	MIA C
CTNNB1_FRY	8	0.043148548723267725	TSU-33	MIA C
CTNNB1_FRY	96	0.3422008923949007	TSU-33	MIA C
CTSK_FRY	12	0.0789909216743757	TSU-33	MIA C
CTSK_FRY	128	0.46467840019982926	TSU-33	MIA C
CTSK_FRY	16	0.11264844133180048	TSU-33	MIA C
CTSK_FRY	192	0.5357347501929101	TSU-33	MIA C
CTSK_FRY	24	0.17258845372043108	TSU-33	MIA C
CTSK_FRY	256	0.5553265176545359	TSU-33	MIA C
CTSK_FRY	32	0.22220940154805544	TSU-33	MIA C
CTSK_FRY	384	0.5990227299226768	TSU-33	MIA C
CTSK_FRY	48	0.2894187055458094	TSU-33	MIA C
CTSK_FRY	64	0.33962893348066076	TSU-33	MIA C
CTSK_FRY	8	0.0468457493344827	TSU-33	MIA C
CTSK_FRY	96	0.4121022684388623	TSU-33	MIA C
CXCL13_FRY	12	-3.6193874925496673e-4	TSU-33	MIA C
CXCL13_FRY	128	0.18489273290564132	TSU-33	MIA C
CXCL13_FRY	16	0.0023012840793781475	TSU-33	MIA C
CXCL13_FRY	192	0.23279224956070485	TSU-33	MIA C
CXCL13_FRY	24	0.014309884088423012	TSU-33	MIA C
CXCL13_FRY	256	0.26227102041208117	TSU-33	MIA C
CXCL13_FRY	32	0.0276538198472812	TSU-33	MIA C
CXCL13_FRY	384	0.29738295670231735	TSU-33	MIA C
CXCL13_FRY	48	0.06018251102211997	TSU-33	MIA C
CXCL13_FRY	64	0.09078944588901387	TSU-33	MIA C
CXCL13_FRY	8	-0.0015324383923854582	TSU-33	MIA C
CXCL13_FRY	96	0.13605602721438423	TSU-33	MIA C
CXCL14_FRY	12	0.05107082440782076	TSU-33	MIA C
CXCL14_FRY	128	0.39908587283581676	TSU-33	MIA C
CXCL14_FRY	16	0.0776416556008099	TSU-33	MIA C
CXCL14_FRY	192	0.4549739826475746	TSU-33	MIA C
CXCL14_FRY	24	0.12508457168683595	TSU-33	MIA C
CXCL14_FRY	256	0.4679020923787417	TSU-33	MIA C
CXCL14_FRY	32	0.17301784819603425	TSU-33	MIA C
CXCL14_FRY	384	0.5387663224191094	TSU-33	MIA C
CXCL14_FRY	48	0.2440198035504686	TSU-33	MIA C
CXCL14_FRY	64	0.300072856109651	TSU-33	MIA C
CXCL14_FRY	8	0.02948306626006664	TSU-33	MIA C
CXCL14_FRY	96	0.36068056796151304	TSU-33	MIA C
CXCL5_FRY	12	0.007231150489525952	TSU-33	MIA C
CXCL5_FRY	128	0.01924158661166211	TSU-33	MIA C
CXCL5_FRY	16	0.008942563218240369	TSU-33	MIA C
CXCL5_FRY	192	0.044167453247119876	TSU-33	MIA C
CXCL5_FRY	24	0.007695504636298211	TSU-33	MIA C
CXCL5_FRY	256	0.04174663138619	TSU-33	MIA C
CXCL5_FRY	32	0.0108870906730315	TSU-33	MIA C
CXCL5_FRY	384	0.053938583024008724	TSU-33	MIA C
CXCL5_FRY	48	0.01639577233227277	TSU-33	MIA C
CXCL5_FRY	64	0.008159250229963201	TSU-33	MIA C
CXCL5_FRY	8	0.004781150017953637	TSU-33	MIA C
CXCL5_FRY	96	0.020140798465091373	TSU-33	MIA C
CXCL9_FRY	12	-2.6348583075323654e-4	TSU-33	MIA C
CXCL9_FRY	128	0.04493685313634075	TSU-33	MIA C
CXCL9_FRY	16	4.2124184176156056e-4	TSU-33	MIA C
CXCL9_FRY	192	0.03559285920906026	TSU-33	MIA C
CXCL9_FRY	24	0.006390586025347434	TSU-33	MIA C
CXCL9_FRY	256	0.03443863071266824	TSU-33	MIA C
CXCL9_FRY	32	0.011191810148526335	TSU-33	MIA C
CXCL9_FRY	384	9.957418180097366e-4	TSU-33	MIA C
CXCL9_FRY	48	0.019919492372355834	TSU-33	MIA C
CXCL9_FRY	64	0.026930445609899125	TSU-33	MIA C
CXCL9_FRY	8	-9.730008957221113e-4	TSU-33	MIA C
CXCL9_FRY	96	0.03600314441885061	TSU-33	MIA C
CXCR5_FRY	12	-0.0016121157303019273	TSU-33	MIA C
CXCR5_FRY	128	0.1813872763176285	TSU-33	MIA C
CXCR5_FRY	16	-9.268508072250628e-4	TSU-33	MIA C
CXCR5_FRY	192	0.23261435564378366	TSU-33	MIA C
CXCR5_FRY	24	0.010410987230984688	TSU-33	MIA C
CXCR5_FRY	256	0.2581059834945812	TSU-33	MIA C
CXCR5_FRY	32	0.022108156080917468	TSU-33	MIA C
CXCR5_FRY	384	0.3367096029451676	TSU-33	MIA C
CXCR5_FRY	48	0.05188717256271481	TSU-33	MIA C
CXCR5_FRY	64	0.0819591710302408	TSU-33	MIA C
CXCR5_FRY	8	-0.0023581419980570053	TSU-33	MIA C
CXCR5_FRY	96	0.13246944058305982	TSU-33	MIA C
CXCR6_FRY	12	0.011026139459103098	TSU-33	MIA C
CXCR6_FRY	128	0.2706015253092319	TSU-33	MIA C
CXCR6_FRY	16	0.019277991109907144	TSU-33	MIA C
CXCR6_FRY	192	0.34506926384022585	TSU-33	MIA C
CXCR6_FRY	24	0.04409162302344294	TSU-33	MIA C
CXCR6_FRY	256	0.380108282141225	TSU-33	MIA C
CXCR6_FRY	32	0.0670618050014793	TSU-33	MIA C
CXCR6_FRY	384	0.41410963371324105	TSU-33	MIA C
CXCR6_FRY	48	0.11104422977056681	TSU-33	MIA C
CXCR6_FRY	64	0.1504242714343896	TSU-33	MIA C
CXCR6_FRY	8	0.004850845472855348	TSU-33	MIA C
CXCR6_FRY	96	0.2253898457330722	TSU-33	MIA C
CYP2F1_FRY	12	0.0064329452385417304	TSU-33	MIA C
CYP2F1_FRY	128	0.06291335068518103	TSU-33	MIA C
CYP2F1_FRY	16	0.00748206559150524	TSU-33	MIA C
CYP2F1_FRY	192	0.07770993413945973	TSU-33	MIA C
CYP2F1_FRY	24	0.009294396715773406	TSU-33	MIA C
CYP2F1_FRY	256	0.11461864406529992	TSU-33	MIA C
CYP2F1_FRY	32	0.016833491976723146	TSU-33	MIA C
CYP2F1_FRY	384	0.19690972961654624	TSU-33	MIA C
CYP2F1_FRY	48	0.018979250901452496	TSU-33	MIA C
CYP2F1_FRY	64	0.03418599617801611	TSU-33	MIA C
CYP2F1_FRY	8	0.002051919130162661	TSU-33	MIA C
CYP2F1_FRY	96	0.03284310933357833	TSU-33	MIA C
CYP3A5_FRY	12	0.0013748180342127343	TSU-33	MIA C
CYP3A5_FRY	128	-0.22142725672401917	TSU-33	MIA C
CYP3A5_FRY	16	-0.005115115455140927	TSU-33	MIA C
CYP3A5_FRY	192	-0.36169451595615587	TSU-33	MIA C
CYP3A5_FRY	24	-0.017433640755718217	TSU-33	MIA C
CYP3A5_FRY	256	-0.42090383650739666	TSU-33	MIA C
CYP3A5_FRY	32	-0.03464916423029484	TSU-33	MIA C
CYP3A5_FRY	384	-0.5720168298567013	TSU-33	MIA C
CYP3A5_FRY	48	-0.06672318287171083	TSU-33	MIA C
CYP3A5_FRY	64	-0.10956684642485734	TSU-33	MIA C
CYP3A5_FRY	8	0.005058717164625854	TSU-33	MIA C
CYP3A5_FRY	96	-0.1706525928193767	TSU-33	MIA C
CYTIP_FRY	12	0.01773538463182306	TSU-33	MIA C
CYTIP_FRY	128	0.3492277889985018	TSU-33	MIA C
CYTIP_FRY	16	0.02948484508995112	TSU-33	MIA C
CYTIP_FRY	192	0.4174172975563613	TSU-33	MIA C
CYTIP_FRY	24	0.06472094058640147	TSU-33	MIA C
CYTIP_FRY	256	0.439483327063708	TSU-33	MIA C
CYTIP_FRY	32	0.09916360716828061	TSU-33	MIA C
CYTIP_FRY	384	0.47741731825336403	TSU-33	MIA C
CYTIP_FRY	48	0.15418632244254057	TSU-33	MIA C
CYTIP_FRY	64	0.21054739145986917	TSU-33	MIA C
CYTIP_FRY	8	0.008160515650184457	TSU-33	MIA C
CYTIP_FRY	96	0.2890912518289146	TSU-33	MIA C
DAPL1_FRY	12	0.004638542700874582	TSU-33	MIA C
DAPL1_FRY	128	0.09523807823258403	TSU-33	MIA C
DAPL1_FRY	16	0.008856783195205286	TSU-33	MIA C
DAPL1_FRY	192	0.16300394220231545	TSU-33	MIA C
DAPL1_FRY	24	0.01189473288708829	TSU-33	MIA C
DAPL1_FRY	256	0.23094057785993605	TSU-33	MIA C
DAPL1_FRY	32	0.015084848749040774	TSU-33	MIA C
DAPL1_FRY	384	0.3101332471531586	TSU-33	MIA C
DAPL1_FRY	48	0.03453862261752615	TSU-33	MIA C
DAPL1_FRY	64	0.043938455113358164	TSU-33	MIA C
DAPL1_FRY	8	0.002054580246300849	TSU-33	MIA C
DAPL1_FRY	96	0.07858587829061753	TSU-33	MIA C
DNAJB9_FRY	12	0.0690326644048729	TSU-33	MIA C
DNAJB9_FRY	128	0.4466316370035146	TSU-33	MIA C
DNAJB9_FRY	16	0.0987550886298533	TSU-33	MIA C
DNAJB9_FRY	192	0.5104024268995584	TSU-33	MIA C
DNAJB9_FRY	24	0.15677660583967234	TSU-33	MIA C
DNAJB9_FRY	256	0.5517688023480998	TSU-33	MIA C
DNAJB9_FRY	32	0.2072381553251276	TSU-33	MIA C
DNAJB9_FRY	384	0.5832177653905969	TSU-33	MIA C
DNAJB9_FRY	48	0.27622687371012805	TSU-33	MIA C
DNAJB9_FRY	64	0.3281888027958569	TSU-33	MIA C
DNAJB9_FRY	8	0.04023999959200953	TSU-33	MIA C
DNAJB9_FRY	96	0.39902234574866063	TSU-33	MIA C
DUOX1_FRY	12	0.07110958460852998	TSU-33	MIA C
DUOX1_FRY	128	0.2877840586513448	TSU-33	MIA C
DUOX1_FRY	16	0.09250648770308141	TSU-33	MIA C
DUOX1_FRY	192	0.31280899443835297	TSU-33	MIA C
DUOX1_FRY	24	0.13304767936924017	TSU-33	MIA C
DUOX1_FRY	256	0.33274789117470654	TSU-33	MIA C
DUOX1_FRY	32	0.1636021965107492	TSU-33	MIA C
DUOX1_FRY	384	0.3213524267679845	TSU-33	MIA C
DUOX1_FRY	48	0.20469171581154907	TSU-33	MIA C
DUOX1_FRY	64	0.23308687626314242	TSU-33	MIA C
DUOX1_FRY	8	0.04780401576180124	TSU-33	MIA C
DUOX1_FRY	96	0.2638852235610431	TSU-33	MIA C
EGFR_FRY	12	0.12279551583930297	TSU-33	MIA C
EGFR_FRY	128	0.4550910291543256	TSU-33	MIA C
EGFR_FRY	16	0.15598656593448781	TSU-33	MIA C
EGFR_FRY	192	0.5044368355834457	TSU-33	MIA C
EGFR_FRY	24	0.20815966362611965	TSU-33	MIA C
EGFR_FRY	256	0.5162818358159522	TSU-33	MIA C
EGFR_FRY	32	0.2491966138173652	TSU-33	MIA C
EGFR_FRY	384	0.5060002230846865	TSU-33	MIA C
EGFR_FRY	48	0.3102836678601884	TSU-33	MIA C
EGFR_FRY	64	0.3537602869461731	TSU-33	MIA C
EGFR_FRY	8	0.08650608122045554	TSU-33	MIA C
EGFR_FRY	96	0.4219599614225763	TSU-33	MIA C
ELN_FRY	12	-5.205432041842716e-4	TSU-33	MIA C
ELN_FRY	128	-0.006724161040634216	TSU-33	MIA C
ELN_FRY	16	-2.057030396777875e-4	TSU-33	MIA C
ELN_FRY	192	-0.014145496419129037	TSU-33	MIA C
ELN_FRY	24	-6.274092891137274e-4	TSU-33	MIA C
ELN_FRY	256	-0.03544781872694509	TSU-33	MIA C
ELN_FRY	32	7.485022512599946e-4	TSU-33	MIA C
ELN_FRY	384	-0.050359587758927564	TSU-33	MIA C
ELN_FRY	48	-0.003885842804765478	TSU-33	MIA C
ELN_FRY	64	-0.009879307794783054	TSU-33	MIA C
ELN_FRY	8	-6.319215711276853e-4	TSU-33	MIA C
ELN_FRY	96	-0.005856233135169406	TSU-33	MIA C
ERBB2_FRY	12	0.13539229571357056	TSU-33	MIA C
ERBB2_FRY	128	0.47798488413583967	TSU-33	MIA C
ERBB2_FRY	16	0.16821462961866535	TSU-33	MIA C
ERBB2_FRY	192	0.519377165613538	TSU-33	MIA C
ERBB2_FRY	24	0.21957473196999402	TSU-33	MIA C
ERBB2_FRY	256	0.5458851197205352	TSU-33	MIA C
ERBB2_FRY	32	0.2630392007963908	TSU-33	MIA C
ERBB2_FRY	384	0.5532604571155536	TSU-33	MIA C
ERBB2_FRY	48	0.3227270796341701	TSU-33	MIA C
ERBB2_FRY	64	0.37467243269455924	TSU-33	MIA C
ERBB2_FRY	8	0.09640392345000466	TSU-33	MIA C
ERBB2_FRY	96	0.4393383540304053	TSU-33	MIA C
EREG_FRY	12	0.007239846139083395	TSU-33	MIA C
EREG_FRY	128	0.05638545545319807	TSU-33	MIA C
EREG_FRY	16	0.006936505812225207	TSU-33	MIA C
EREG_FRY	192	0.07944033520822254	TSU-33	MIA C
EREG_FRY	24	0.010535160832658885	TSU-33	MIA C
EREG_FRY	256	0.10247821791418085	TSU-33	MIA C
EREG_FRY	32	0.013473626766435895	TSU-33	MIA C
EREG_FRY	384	0.10834874457114076	TSU-33	MIA C
EREG_FRY	48	0.014160769300666471	TSU-33	MIA C
EREG_FRY	64	0.016105096501841207	TSU-33	MIA C
EREG_FRY	8	0.0050207300736758555	TSU-33	MIA C
EREG_FRY	96	0.037754219863862314	TSU-33	MIA C
ETV5_FRY	12	0.04905329114652001	TSU-33	MIA C
ETV5_FRY	128	0.2672741894797221	TSU-33	MIA C
ETV5_FRY	16	0.06937175074940301	TSU-33	MIA C
ETV5_FRY	192	0.2611766348892433	TSU-33	MIA C
ETV5_FRY	24	0.10035398863771591	TSU-33	MIA C
ETV5_FRY	256	0.24895277484996994	TSU-33	MIA C
ETV5_FRY	32	0.1285581891166177	TSU-33	MIA C
ETV5_FRY	384	0.14882037292854683	TSU-33	MIA C
ETV5_FRY	48	0.170456938995008	TSU-33	MIA C
ETV5_FRY	64	0.20120758494453386	TSU-33	MIA C
ETV5_FRY	8	0.0328519638343613	TSU-33	MIA C
ETV5_FRY	96	0.24178531665815473	TSU-33	MIA C
F2RL3_FRY	12	0.003981995693978068	TSU-33	MIA C
F2RL3_FRY	128	0.05393492188518534	TSU-33	MIA C
F2RL3_FRY	16	0.0033957101701690647	TSU-33	MIA C
F2RL3_FRY	192	0.07431839564077383	TSU-33	MIA C
F2RL3_FRY	24	0.007397244177829083	TSU-33	MIA C
F2RL3_FRY	256	0.1014968149538465	TSU-33	MIA C
F2RL3_FRY	32	0.016397764567107665	TSU-33	MIA C
F2RL3_FRY	384	0.10563292369059817	TSU-33	MIA C
F2RL3_FRY	48	0.01905158076551767	TSU-33	MIA C
F2RL3_FRY	64	0.024289075531789498	TSU-33	MIA C
F2RL3_FRY	8	0.00289634721341988	TSU-33	MIA C
F2RL3_FRY	96	0.03527379575026021	TSU-33	MIA C
F3_FRY	12	0.11487751094341096	TSU-33	MIA C
F3_FRY	128	0.45312035658818034	TSU-33	MIA C
F3_FRY	16	0.14675527489386733	TSU-33	MIA C
F3_FRY	192	0.5172525499169556	TSU-33	MIA C
F3_FRY	24	0.1981372717729536	TSU-33	MIA C
F3_FRY	256	0.5295255897194797	TSU-33	MIA C
F3_FRY	32	0.23771212607348416	TSU-33	MIA C
F3_FRY	384	0.5401586643753024	TSU-33	MIA C
F3_FRY	48	0.301940259215129	TSU-33	MIA C
F3_FRY	64	0.33921663377044836	TSU-33	MIA C
F3_FRY	8	0.08121631652511187	TSU-33	MIA C
F3_FRY	96	0.4130234979263192	TSU-33	MIA C
FABP4_FRY	12	0.002445756591583396	TSU-33	MIA C
FABP4_FRY	128	-0.17958681608065796	TSU-33	MIA C
FABP4_FRY	16	-0.0035150896526121873	TSU-33	MIA C
FABP4_FRY	192	-0.26011392569632774	TSU-33	MIA C
FABP4_FRY	24	-0.01619294100560753	TSU-33	MIA C
FABP4_FRY	256	-0.29802906485085323	TSU-33	MIA C
FABP4_FRY	32	-0.031331102198226435	TSU-33	MIA C
FABP4_FRY	384	-0.4090803428183689	TSU-33	MIA C
FABP4_FRY	48	-0.05570606487155158	TSU-33	MIA C
FABP4_FRY	64	-0.08991189888586917	TSU-33	MIA C
FABP4_FRY	8	0.004288577253417357	TSU-33	MIA C
FABP4_FRY	96	-0.1406936569727364	TSU-33	MIA C
FAP_FRY	12	0.020193608110988463	TSU-33	MIA C
FAP_FRY	128	0.3261729890634495	TSU-33	MIA C
FAP_FRY	16	0.03569285435803612	TSU-33	MIA C
FAP_FRY	192	0.4090072969162647	TSU-33	MIA C
FAP_FRY	24	0.07346774919794653	TSU-33	MIA C
FAP_FRY	256	0.4470681279728097	TSU-33	MIA C
FAP_FRY	32	0.10593721361133043	TSU-33	MIA C
FAP_FRY	384	0.5243799011038672	TSU-33	MIA C
FAP_FRY	48	0.16755727242663832	TSU-33	MIA C
FAP_FRY	64	0.21861233623702103	TSU-33	MIA C
FAP_FRY	8	0.008696769106513338	TSU-33	MIA C
FAP_FRY	96	0.2825188710100562	TSU-33	MIA C
FCGR2B_FRY	12	0.005355637199358445	TSU-33	MIA C
FCGR2B_FRY	128	0.2788256106702036	TSU-33	MIA C
FCGR2B_FRY	16	0.01394512981971069	TSU-33	MIA C
FCGR2B_FRY	192	0.3260408759366062	TSU-33	MIA C
FCGR2B_FRY	24	0.033762128672721554	TSU-33	MIA C
FCGR2B_FRY	256	0.36629735503049443	TSU-33	MIA C
FCGR2B_FRY	32	0.05701925197264719	TSU-33	MIA C
FCGR2B_FRY	384	0.38460642841095033	TSU-33	MIA C
FCGR2B_FRY	48	0.0987489103475665	TSU-33	MIA C
FCGR2B_FRY	64	0.14007390666257913	TSU-33	MIA C
FCGR2B_FRY	8	0.0026654370624863088	TSU-33	MIA C
FCGR2B_FRY	96	0.20751198184586636	TSU-33	MIA C
FCMR_FRY	12	0.006036471762407021	TSU-33	MIA C
FCMR_FRY	128	0.3011287645996473	TSU-33	MIA C
FCMR_FRY	16	0.015406858094389466	TSU-33	MIA C
FCMR_FRY	192	0.3638007445482283	TSU-33	MIA C
FCMR_FRY	24	0.045737762683106656	TSU-33	MIA C
FCMR_FRY	256	0.3814711669407148	TSU-33	MIA C
FCMR_FRY	32	0.07743582379492069	TSU-33	MIA C
FCMR_FRY	384	0.42706246186761143	TSU-33	MIA C
FCMR_FRY	48	0.12625124092097054	TSU-33	MIA C
FCMR_FRY	64	0.17319960964969514	TSU-33	MIA C
FCMR_FRY	8	7.748321126236783e-4	TSU-33	MIA C
FCMR_FRY	96	0.2502667876155995	TSU-33	MIA C
FDCSP_FRY	12	0.0014471950784774397	TSU-33	MIA C
FDCSP_FRY	128	0.23854032695720806	TSU-33	MIA C
FDCSP_FRY	16	0.005314053458007707	TSU-33	MIA C
FDCSP_FRY	192	0.3129365744088503	TSU-33	MIA C
FDCSP_FRY	24	0.021108635207136992	TSU-33	MIA C
FDCSP_FRY	256	0.34635734930793355	TSU-33	MIA C
FDCSP_FRY	32	0.039474960646813634	TSU-33	MIA C
FDCSP_FRY	384	0.3847678286032114	TSU-33	MIA C
FDCSP_FRY	48	0.07847958822399287	TSU-33	MIA C
FDCSP_FRY	64	0.12061097119138224	TSU-33	MIA C
FDCSP_FRY	8	-5.22615908769536e-4	TSU-33	MIA C
FDCSP_FRY	96	0.18042410186031044	TSU-33	MIA C
FGF18_FRY	12	0.0067954433145983335	TSU-33	MIA C
FGF18_FRY	128	0.009580439043825453	TSU-33	MIA C
FGF18_FRY	16	0.006075500320508305	TSU-33	MIA C
FGF18_FRY	192	-0.026613662867501654	TSU-33	MIA C
FGF18_FRY	24	0.009278589540478754	TSU-33	MIA C
FGF18_FRY	256	-0.03931967726568614	TSU-33	MIA C
FGF18_FRY	32	0.014474365030331462	TSU-33	MIA C
FGF18_FRY	384	-0.1542644369996266	TSU-33	MIA C
FGF18_FRY	48	0.013548290347705211	TSU-33	MIA C
FGF18_FRY	64	0.014135097639213133	TSU-33	MIA C
FGF18_FRY	8	0.0034328469542919252	TSU-33	MIA C
FGF18_FRY	96	0.002479515302835635	TSU-33	MIA C
FGFR4_FRY	12	-0.005785290700839812	TSU-33	MIA C
FGFR4_FRY	128	-0.04734796245705096	TSU-33	MIA C
FGFR4_FRY	16	-0.007049785278473703	TSU-33	MIA C
FGFR4_FRY	192	-0.14272975123476517	TSU-33	MIA C
FGFR4_FRY	24	-0.006170871902318559	TSU-33	MIA C
FGFR4_FRY	256	-0.1871977920437067	TSU-33	MIA C
FGFR4_FRY	32	-0.008602530822048968	TSU-33	MIA C
FGFR4_FRY	384	-0.37444601907297137	TSU-33	MIA C
FGFR4_FRY	48	-0.01182988998373783	TSU-33	MIA C
FGFR4_FRY	64	-0.019965516341859307	TSU-33	MIA C
FGFR4_FRY	8	-0.003908066097277336	TSU-33	MIA C
FGFR4_FRY	96	-0.030215750505773978	TSU-33	MIA C
FOS_FRY	12	0.04801628358553926	TSU-33	MIA C
FOS_FRY	128	0.2767650314034746	TSU-33	MIA C
FOS_FRY	16	0.06217919219901056	TSU-33	MIA C
FOS_FRY	192	0.28408307430363516	TSU-33	MIA C
FOS_FRY	24	0.09199938888495134	TSU-33	MIA C
FOS_FRY	256	0.2796720292091361	TSU-33	MIA C
FOS_FRY	32	0.11728152671296542	TSU-33	MIA C
FOS_FRY	384	0.2225806095343316	TSU-33	MIA C
FOS_FRY	48	0.15580137305144753	TSU-33	MIA C
FOS_FRY	64	0.19371146152284482	TSU-33	MIA C
FOS_FRY	8	0.033629987639583955	TSU-33	MIA C
FOS_FRY	96	0.25709658131497737	TSU-33	MIA C
FOXA1_FRY	12	0.1270926200399965	TSU-33	MIA C
FOXA1_FRY	128	0.4707523702087229	TSU-33	MIA C
FOXA1_FRY	16	0.16797308653067466	TSU-33	MIA C
FOXA1_FRY	192	0.531735420803817	TSU-33	MIA C
FOXA1_FRY	24	0.23521547933421053	TSU-33	MIA C
FOXA1_FRY	256	0.5661410986654689	TSU-33	MIA C
FOXA1_FRY	32	0.2885083383352011	TSU-33	MIA C
FOXA1_FRY	384	0.6112700254845591	TSU-33	MIA C
FOXA1_FRY	48	0.3523137073892115	TSU-33	MIA C
FOXA1_FRY	64	0.3961544852514057	TSU-33	MIA C
FOXA1_FRY	8	0.08033286594597232	TSU-33	MIA C
FOXA1_FRY	96	0.43963037032709584	TSU-33	MIA C
FOXA2_FRY	12	0.10837046962984119	TSU-33	MIA C
FOXA2_FRY	128	0.4190501687242689	TSU-33	MIA C
FOXA2_FRY	16	0.1387564621657303	TSU-33	MIA C
FOXA2_FRY	192	0.46454489854497744	TSU-33	MIA C
FOXA2_FRY	24	0.19397047777474705	TSU-33	MIA C
FOXA2_FRY	256	0.4865580541575646	TSU-33	MIA C
FOXA2_FRY	32	0.23420235933521816	TSU-33	MIA C
FOXA2_FRY	384	0.4852461164868196	TSU-33	MIA C
FOXA2_FRY	48	0.28886878748007716	TSU-33	MIA C
FOXA2_FRY	64	0.3277667853539817	TSU-33	MIA C
FOXA2_FRY	8	0.06978893374776236	TSU-33	MIA C
FOXA2_FRY	96	0.38423269801334875	TSU-33	MIA C
FOXI1_FRY	12	-0.0020803913437877145	TSU-33	MIA C
FOXI1_FRY	128	-0.005620912953763669	TSU-33	MIA C
FOXI1_FRY	16	-0.0013076337360522613	TSU-33	MIA C
FOXI1_FRY	192	-0.004407585459391617	TSU-33	MIA C
FOXI1_FRY	24	-0.004054937909856476	TSU-33	MIA C
FOXI1_FRY	256	0.004843490896523944	TSU-33	MIA C
FOXI1_FRY	32	-0.002180134177396087	TSU-33	MIA C
FOXI1_FRY	384	0.06691273147970553	TSU-33	MIA C
FOXI1_FRY	48	-0.005935599258509106	TSU-33	MIA C
FOXI1_FRY	64	0.006025582362378223	TSU-33	MIA C
FOXI1_FRY	8	-0.00198956031814962	TSU-33	MIA C
FOXI1_FRY	96	-0.0045454936745185325	TSU-33	MIA C
FOXJ1_FRY	12	0.02927667774211488	TSU-33	MIA C
FOXJ1_FRY	128	0.30269939913479377	TSU-33	MIA C
FOXJ1_FRY	16	0.04361312906940253	TSU-33	MIA C
FOXJ1_FRY	192	0.3776999683135427	TSU-33	MIA C
FOXJ1_FRY	24	0.06615728585333179	TSU-33	MIA C
FOXJ1_FRY	256	0.41934292689724634	TSU-33	MIA C
FOXJ1_FRY	32	0.0953704187087779	TSU-33	MIA C
FOXJ1_FRY	384	0.4620394830049184	TSU-33	MIA C
FOXJ1_FRY	48	0.14159325433160955	TSU-33	MIA C
FOXJ1_FRY	64	0.19269009520180622	TSU-33	MIA C
FOXJ1_FRY	8	0.01665679573344466	TSU-33	MIA C
FOXJ1_FRY	96	0.2564510810637979	TSU-33	MIA C
FOXP3_FRY	12	0.001552301869584455	TSU-33	MIA C
FOXP3_FRY	128	0.2181280746359524	TSU-33	MIA C
FOXP3_FRY	16	0.006932245584667375	TSU-33	MIA C
FOXP3_FRY	192	0.2914221267534416	TSU-33	MIA C
FOXP3_FRY	24	0.0195632704704315	TSU-33	MIA C
FOXP3_FRY	256	0.3417388179505555	TSU-33	MIA C
FOXP3_FRY	32	0.03300858562033457	TSU-33	MIA C
FOXP3_FRY	384	0.3991878862606652	TSU-33	MIA C
FOXP3_FRY	48	0.06542008507537804	TSU-33	MIA C
FOXP3_FRY	64	0.10217392165579858	TSU-33	MIA C
FOXP3_FRY	8	7.816439345340985e-5	TSU-33	MIA C
FOXP3_FRY	96	0.1699803751167514	TSU-33	MIA C
FOXS1_FRY	12	0.009024309793843409	TSU-33	MIA C
FOXS1_FRY	128	0.1724095896566357	TSU-33	MIA C
FOXS1_FRY	16	0.013601673938646754	TSU-33	MIA C
FOXS1_FRY	192	0.22717838375270227	TSU-33	MIA C
FOXS1_FRY	24	0.02686110117095513	TSU-33	MIA C
FOXS1_FRY	256	0.26827954656780106	TSU-33	MIA C
FOXS1_FRY	32	0.041987031339729114	TSU-33	MIA C
FOXS1_FRY	384	0.35853799156296434	TSU-33	MIA C
FOXS1_FRY	48	0.06374896358025602	TSU-33	MIA C
FOXS1_FRY	64	0.09393683208475698	TSU-33	MIA C
FOXS1_FRY	8	0.005649426885528707	TSU-33	MIA C
FOXS1_FRY	96	0.13007454976791022	TSU-33	MIA C
ACE_FRZB	12	-0.03573224466181295	TSU-33	MIA C
ACE_FRZB	128	-0.3891311985453678	TSU-33	MIA C
ACE_FRZB	16	-0.0588591187023019	TSU-33	MIA C
ACE_FRZB	192	-0.508372713790646	TSU-33	MIA C
ACE_FRZB	24	-0.0952026198789113	TSU-33	MIA C
ACE_FRZB	256	-0.5809865084475	TSU-33	MIA C
ACE_FRZB	32	-0.1372712102068536	TSU-33	MIA C
ACE_FRZB	384	-0.6936114070604964	TSU-33	MIA C
ACE_FRZB	48	-0.2013922065503431	TSU-33	MIA C
ACE_FRZB	64	-0.25687164875218166	TSU-33	MIA C
ACE_FRZB	8	-0.016809533900907597	TSU-33	MIA C
ACE_FRZB	96	-0.3196867779774546	TSU-33	MIA C
ACE2_FRZB	12	0.009039261027685624	TSU-33	MIA C
ACE2_FRZB	128	0.16400827228917064	TSU-33	MIA C
ACE2_FRZB	16	0.012686768273096708	TSU-33	MIA C
ACE2_FRZB	192	0.19641773546750876	TSU-33	MIA C
ACE2_FRZB	24	0.023380631086099616	TSU-33	MIA C
ACE2_FRZB	256	0.2591389263450531	TSU-33	MIA C
ACE2_FRZB	32	0.03220290436864139	TSU-33	MIA C
ACE2_FRZB	384	0.3252411707446699	TSU-33	MIA C
ACE2_FRZB	48	0.055940961327374535	TSU-33	MIA C
ACE2_FRZB	64	0.08412851966038927	TSU-33	MIA C
ACE2_FRZB	8	0.004765483460756181	TSU-33	MIA C
ACE2_FRZB	96	0.11766443776608188	TSU-33	MIA C
ACTA2_FRZB	12	0.12269766069375239	TSU-33	MIA C
ACTA2_FRZB	128	0.33370256885713584	TSU-33	MIA C
ACTA2_FRZB	16	0.15343357936563726	TSU-33	MIA C
ACTA2_FRZB	192	0.37058571159470677	TSU-33	MIA C
ACTA2_FRZB	24	0.19464695816698432	TSU-33	MIA C
ACTA2_FRZB	256	0.3583921970317381	TSU-33	MIA C
ACTA2_FRZB	32	0.2324039916925714	TSU-33	MIA C
ACTA2_FRZB	384	0.3908659582560649	TSU-33	MIA C
ACTA2_FRZB	48	0.2686600646462089	TSU-33	MIA C
ACTA2_FRZB	64	0.2944207170055269	TSU-33	MIA C
ACTA2_FRZB	8	0.08789235960144326	TSU-33	MIA C
ACTA2_FRZB	96	0.3274252318782235	TSU-33	MIA C
ADGRL4_FRZB	12	0.04259213308107481	TSU-33	MIA C
ADGRL4_FRZB	128	0.15377134681800644	TSU-33	MIA C
ADGRL4_FRZB	16	0.05573745988566883	TSU-33	MIA C
ADGRL4_FRZB	192	0.16564599094910834	TSU-33	MIA C
ADGRL4_FRZB	24	0.07611410583429849	TSU-33	MIA C
ADGRL4_FRZB	256	0.18056418365266153	TSU-33	MIA C
ADGRL4_FRZB	32	0.09203642927296583	TSU-33	MIA C
ADGRL4_FRZB	384	0.15882221120970813	TSU-33	MIA C
ADGRL4_FRZB	48	0.11484186442157937	TSU-33	MIA C
ADGRL4_FRZB	64	0.13221133480110386	TSU-33	MIA C
ADGRL4_FRZB	8	0.032132713531890636	TSU-33	MIA C
ADGRL4_FRZB	96	0.16051434989338897	TSU-33	MIA C
AGT_FRZB	12	0.011331400237837935	TSU-33	MIA C
AGT_FRZB	128	0.09554235751928282	TSU-33	MIA C
AGT_FRZB	16	0.016732961597379227	TSU-33	MIA C
AGT_FRZB	192	0.13010961771525026	TSU-33	MIA C
AGT_FRZB	24	0.02116677870431598	TSU-33	MIA C
AGT_FRZB	256	0.1372318046388421	TSU-33	MIA C
AGT_FRZB	32	0.03382686345737609	TSU-33	MIA C
AGT_FRZB	384	0.1978764420786129	TSU-33	MIA C
AGT_FRZB	48	0.045190595805761624	TSU-33	MIA C
AGT_FRZB	64	0.05475799768138928	TSU-33	MIA C
AGT_FRZB	8	0.011136706734780531	TSU-33	MIA C
AGT_FRZB	96	0.08014345859527489	TSU-33	MIA C
AK1_FRZB	12	0.05705288537309935	TSU-33	MIA C
AK1_FRZB	128	0.4005152818663285	TSU-33	MIA C
AK1_FRZB	16	0.08488829479649629	TSU-33	MIA C
AK1_FRZB	192	0.4592467600652888	TSU-33	MIA C
AK1_FRZB	24	0.1431294628005459	TSU-33	MIA C
AK1_FRZB	256	0.5052145805717487	TSU-33	MIA C
AK1_FRZB	32	0.18921115902682828	TSU-33	MIA C
AK1_FRZB	384	0.5766122592736757	TSU-33	MIA C
AK1_FRZB	48	0.2508003634858997	TSU-33	MIA C
AK1_FRZB	64	0.29804896963263855	TSU-33	MIA C
AK1_FRZB	8	0.029801302543224734	TSU-33	MIA C
AK1_FRZB	96	0.36667034519814434	TSU-33	MIA C
AKR1C1_FRZB	12	0.05490088392836235	TSU-33	MIA C
AKR1C1_FRZB	128	0.45470834199223775	TSU-33	MIA C
AKR1C1_FRZB	16	0.08715598627782757	TSU-33	MIA C
AKR1C1_FRZB	192	0.5355813315471974	TSU-33	MIA C
AKR1C1_FRZB	24	0.1492222148911471	TSU-33	MIA C
AKR1C1_FRZB	256	0.5982455190715342	TSU-33	MIA C
AKR1C1_FRZB	32	0.2010140959435725	TSU-33	MIA C
AKR1C1_FRZB	384	0.6583099061729384	TSU-33	MIA C
AKR1C1_FRZB	48	0.2712728519849534	TSU-33	MIA C
AKR1C1_FRZB	64	0.32934934327040877	TSU-33	MIA C
AKR1C1_FRZB	8	0.02513300464390436	TSU-33	MIA C
AKR1C1_FRZB	96	0.4074206662591073	TSU-33	MIA C
ALDH1A3_FRZB	12	0.05552315023113781	TSU-33	MIA C
ALDH1A3_FRZB	128	0.38105091153614457	TSU-33	MIA C
ALDH1A3_FRZB	16	0.0781992431903782	TSU-33	MIA C
ALDH1A3_FRZB	192	0.4503172679131585	TSU-33	MIA C
ALDH1A3_FRZB	24	0.11606560480330573	TSU-33	MIA C
ALDH1A3_FRZB	256	0.4969145204441162	TSU-33	MIA C
ALDH1A3_FRZB	32	0.15777785117273835	TSU-33	MIA C
ALDH1A3_FRZB	384	0.5369041910780096	TSU-33	MIA C
ALDH1A3_FRZB	48	0.216530935235943	TSU-33	MIA C
ALDH1A3_FRZB	64	0.2677814228555821	TSU-33	MIA C
ALDH1A3_FRZB	8	0.03119089205606221	TSU-33	MIA C
ALDH1A3_FRZB	96	0.34498707029758924	TSU-33	MIA C
APOE_FRZB	12	0.054889132083379935	TSU-33	MIA C
APOE_FRZB	128	0.29859218363923223	TSU-33	MIA C
APOE_FRZB	16	0.0723365697536192	TSU-33	MIA C
APOE_FRZB	192	0.40007993100081535	TSU-33	MIA C
APOE_FRZB	24	0.10449778860131813	TSU-33	MIA C
APOE_FRZB	256	0.4505753682259612	TSU-33	MIA C
APOE_FRZB	32	0.133025520956993	TSU-33	MIA C
APOE_FRZB	384	0.5139046682252159	TSU-33	MIA C
APOE_FRZB	48	0.17124681145359025	TSU-33	MIA C
APOE_FRZB	64	0.20508344947535503	TSU-33	MIA C
APOE_FRZB	8	0.035812056120140795	TSU-33	MIA C
APOE_FRZB	96	0.2617013863310226	TSU-33	MIA C
APOLD1_FRZB	12	0.08016004291894091	TSU-33	MIA C
APOLD1_FRZB	128	0.49442073073114523	TSU-33	MIA C
APOLD1_FRZB	16	0.10742474395806222	TSU-33	MIA C
APOLD1_FRZB	192	0.5812298558595923	TSU-33	MIA C
APOLD1_FRZB	24	0.15998589635438007	TSU-33	MIA C
APOLD1_FRZB	256	0.6530224146048909	TSU-33	MIA C
APOLD1_FRZB	32	0.20894106228905746	TSU-33	MIA C
APOLD1_FRZB	384	0.7160074167036978	TSU-33	MIA C
APOLD1_FRZB	48	0.2925835872481014	TSU-33	MIA C
APOLD1_FRZB	64	0.36080015908054675	TSU-33	MIA C
APOLD1_FRZB	8	0.05505839973908226	TSU-33	MIA C
APOLD1_FRZB	96	0.45220970589995985	TSU-33	MIA C
AQP9_FRZB	12	-0.020707144287545307	TSU-33	MIA C
AQP9_FRZB	128	-0.07866849070139513	TSU-33	MIA C
AQP9_FRZB	16	-0.030004321779667473	TSU-33	MIA C
AQP9_FRZB	192	-0.0919298082380891	TSU-33	MIA C
AQP9_FRZB	24	-0.03942652771456634	TSU-33	MIA C
AQP9_FRZB	256	-0.10355540396107067	TSU-33	MIA C
AQP9_FRZB	32	-0.050698678272013596	TSU-33	MIA C
AQP9_FRZB	384	-0.07334454617972788	TSU-33	MIA C
AQP9_FRZB	48	-0.06097069278519224	TSU-33	MIA C
AQP9_FRZB	64	-0.06552596909400589	TSU-33	MIA C
AQP9_FRZB	8	-0.012066507753683712	TSU-33	MIA C
AQP9_FRZB	96	-0.06426274002260096	TSU-33	MIA C
ASCL1_FRZB	12	-0.0017127142740404379	TSU-33	MIA C
ASCL1_FRZB	128	-0.05871811237311483	TSU-33	MIA C
ASCL1_FRZB	16	-0.0020156605382714785	TSU-33	MIA C
ASCL1_FRZB	192	-0.1150128748180021	TSU-33	MIA C
ASCL1_FRZB	24	-0.009032542706188052	TSU-33	MIA C
ASCL1_FRZB	256	-0.1549910076034437	TSU-33	MIA C
ASCL1_FRZB	32	-0.011418869883781964	TSU-33	MIA C
ASCL1_FRZB	384	-0.19950739850864874	TSU-33	MIA C
ASCL1_FRZB	48	-0.014988062036068043	TSU-33	MIA C
ASCL1_FRZB	64	-0.026302184873795105	TSU-33	MIA C
ASCL1_FRZB	8	-9.478945681237037e-4	TSU-33	MIA C
ASCL1_FRZB	96	-0.04835086773385863	TSU-33	MIA C
ASCL2_FRZB	12	0.008043849278702317	TSU-33	MIA C
ASCL2_FRZB	128	0.07214719915789837	TSU-33	MIA C
ASCL2_FRZB	16	0.011961495741765511	TSU-33	MIA C
ASCL2_FRZB	192	0.12270535135887856	TSU-33	MIA C
ASCL2_FRZB	24	0.020345973358376856	TSU-33	MIA C
ASCL2_FRZB	256	0.12709222425303118	TSU-33	MIA C
ASCL2_FRZB	32	0.028157671392138248	TSU-33	MIA C
ASCL2_FRZB	384	0.14991939022415401	TSU-33	MIA C
ASCL2_FRZB	48	0.034005864936631235	TSU-33	MIA C
ASCL2_FRZB	64	0.05051275169361503	TSU-33	MIA C
ASCL2_FRZB	8	0.005620290448586934	TSU-33	MIA C
ASCL2_FRZB	96	0.06747767356426282	TSU-33	MIA C
ASPM_FRZB	12	0.01511286983728741	TSU-33	MIA C
ASPM_FRZB	128	0.20305677976741177	TSU-33	MIA C
ASPM_FRZB	16	0.019834657793936894	TSU-33	MIA C
ASPM_FRZB	192	0.3055447941052791	TSU-33	MIA C
ASPM_FRZB	24	0.03738153682289985	TSU-33	MIA C
ASPM_FRZB	256	0.36106774398321734	TSU-33	MIA C
ASPM_FRZB	32	0.04982864642717581	TSU-33	MIA C
ASPM_FRZB	384	0.4216741291490509	TSU-33	MIA C
ASPM_FRZB	48	0.08098578717641614	TSU-33	MIA C
ASPM_FRZB	64	0.1139938511537051	TSU-33	MIA C
ASPM_FRZB	8	0.008258362613372068	TSU-33	MIA C
ASPM_FRZB	96	0.16714636658555732	TSU-33	MIA C
ATF4_FRZB	12	0.12780013991957437	TSU-33	MIA C
ATF4_FRZB	128	0.46928453339471254	TSU-33	MIA C
ATF4_FRZB	16	0.16905797192717795	TSU-33	MIA C
ATF4_FRZB	192	0.5383667094990949	TSU-33	MIA C
ATF4_FRZB	24	0.22966784851529884	TSU-33	MIA C
ATF4_FRZB	256	0.5522941766446315	TSU-33	MIA C
ATF4_FRZB	32	0.2786751511791089	TSU-33	MIA C
ATF4_FRZB	384	0.6258237375255015	TSU-33	MIA C
ATF4_FRZB	48	0.34312399027049034	TSU-33	MIA C
ATF4_FRZB	64	0.3963477167266649	TSU-33	MIA C
ATF4_FRZB	8	0.0821690059853365	TSU-33	MIA C
ATF4_FRZB	96	0.45543873604909285	TSU-33	MIA C
ATF6_FRZB	12	0.06171536483107706	TSU-33	MIA C
ATF6_FRZB	128	0.4222792657907259	TSU-33	MIA C
ATF6_FRZB	16	0.09457587004814663	TSU-33	MIA C
ATF6_FRZB	192	0.49454805610965785	TSU-33	MIA C
ATF6_FRZB	24	0.15149994045854717	TSU-33	MIA C
ATF6_FRZB	256	0.557267929780997	TSU-33	MIA C
ATF6_FRZB	32	0.20223791014054235	TSU-33	MIA C
ATF6_FRZB	384	0.6161303792550671	TSU-33	MIA C
ATF6_FRZB	48	0.27328076328511836	TSU-33	MIA C
ATF6_FRZB	64	0.3271426033947101	TSU-33	MIA C
ATF6_FRZB	8	0.034094322904262266	TSU-33	MIA C
ATF6_FRZB	96	0.3986231038377551	TSU-33	MIA C
ATP6V1G3_FRZB	12	0.002388334925047932	TSU-33	MIA C
ATP6V1G3_FRZB	128	0.025688872311548795	TSU-33	MIA C
ATP6V1G3_FRZB	16	0.0026398919821128534	TSU-33	MIA C
ATP6V1G3_FRZB	192	0.03968515132679525	TSU-33	MIA C
ATP6V1G3_FRZB	24	0.004992118075293598	TSU-33	MIA C
ATP6V1G3_FRZB	256	0.04278037341393663	TSU-33	MIA C
ATP6V1G3_FRZB	32	0.012201852262461553	TSU-33	MIA C
ATP6V1G3_FRZB	384	0.12903457497285595	TSU-33	MIA C
ATP6V1G3_FRZB	48	0.012629665680392674	TSU-33	MIA C
ATP6V1G3_FRZB	64	0.01338206636268877	TSU-33	MIA C
ATP6V1G3_FRZB	8	7.11724415700646e-4	TSU-33	MIA C
ATP6V1G3_FRZB	96	0.03561272066935314	TSU-33	MIA C
AXL_FRZB	12	0.03140996113586954	TSU-33	MIA C
AXL_FRZB	128	0.16085202496542056	TSU-33	MIA C
AXL_FRZB	16	0.03891731519684037	TSU-33	MIA C
AXL_FRZB	192	0.19090483251736184	TSU-33	MIA C
AXL_FRZB	24	0.0572837053926091	TSU-33	MIA C
AXL_FRZB	256	0.20794248949207428	TSU-33	MIA C
AXL_FRZB	32	0.07309391981659485	TSU-33	MIA C
AXL_FRZB	384	0.2239186191723355	TSU-33	MIA C
AXL_FRZB	48	0.09210948069320009	TSU-33	MIA C
AXL_FRZB	64	0.10455358700324326	TSU-33	MIA C
AXL_FRZB	8	0.022461002437750066	TSU-33	MIA C
AXL_FRZB	96	0.13801111550507936	TSU-33	MIA C
BANK1_FRZB	12	0.09624717638735299	TSU-33	MIA C
BANK1_FRZB	128	0.4640835346049055	TSU-33	MIA C
BANK1_FRZB	16	0.1336428264182152	TSU-33	MIA C
BANK1_FRZB	192	0.5511934596904903	TSU-33	MIA C
BANK1_FRZB	24	0.1933902475025227	TSU-33	MIA C
BANK1_FRZB	256	0.5854058550008346	TSU-33	MIA C
BANK1_FRZB	32	0.24546084957599323	TSU-33	MIA C
BANK1_FRZB	384	0.634786529148041	TSU-33	MIA C
BANK1_FRZB	48	0.3127833194939193	TSU-33	MIA C
BANK1_FRZB	64	0.37161436119657765	TSU-33	MIA C
BANK1_FRZB	8	0.05932621233317227	TSU-33	MIA C
BANK1_FRZB	96	0.4331915082588868	TSU-33	MIA C
BIRC3_FRZB	12	0.12901459441476684	TSU-33	MIA C
BIRC3_FRZB	128	0.4935777722902255	TSU-33	MIA C
BIRC3_FRZB	16	0.17533392938924164	TSU-33	MIA C
BIRC3_FRZB	192	0.5673341569938332	TSU-33	MIA C
BIRC3_FRZB	24	0.24240358968975953	TSU-33	MIA C
BIRC3_FRZB	256	0.5901396269747287	TSU-33	MIA C
BIRC3_FRZB	32	0.29358315067274104	TSU-33	MIA C
BIRC3_FRZB	384	0.6330600732169466	TSU-33	MIA C
BIRC3_FRZB	48	0.3616584467390491	TSU-33	MIA C
BIRC3_FRZB	64	0.4084606830270108	TSU-33	MIA C
BIRC3_FRZB	8	0.08202700219067464	TSU-33	MIA C
BIRC3_FRZB	96	0.4635081301223168	TSU-33	MIA C
BMX_FRZB	12	0.016726494646250863	TSU-33	MIA C
BMX_FRZB	128	0.055209756653458036	TSU-33	MIA C
BMX_FRZB	16	0.02326566329932716	TSU-33	MIA C
BMX_FRZB	192	0.039544360966658164	TSU-33	MIA C
BMX_FRZB	24	0.03246583558883163	TSU-33	MIA C
BMX_FRZB	256	0.044876115705445634	TSU-33	MIA C
BMX_FRZB	32	0.03974592380484917	TSU-33	MIA C
BMX_FRZB	384	0.014269538243210577	TSU-33	MIA C
BMX_FRZB	48	0.051254914886800285	TSU-33	MIA C
BMX_FRZB	64	0.05738850082000921	TSU-33	MIA C
BMX_FRZB	8	0.010844013913785486	TSU-33	MIA C
BMX_FRZB	96	0.056312379420112295	TSU-33	MIA C
C16orf89_FRZB	12	0.04817080880060321	TSU-33	MIA C
C16orf89_FRZB	128	0.39554840059585217	TSU-33	MIA C
C16orf89_FRZB	16	0.07672721225159908	TSU-33	MIA C
C16orf89_FRZB	192	0.43797368654898206	TSU-33	MIA C
C16orf89_FRZB	24	0.13335686179090087	TSU-33	MIA C
C16orf89_FRZB	256	0.5307277700841765	TSU-33	MIA C
C16orf89_FRZB	32	0.18045801854089133	TSU-33	MIA C
C16orf89_FRZB	384	0.593760342999802	TSU-33	MIA C
C16orf89_FRZB	48	0.23855042401643303	TSU-33	MIA C
C16orf89_FRZB	64	0.28308440288191217	TSU-33	MIA C
C16orf89_FRZB	8	0.02297814197566718	TSU-33	MIA C
C16orf89_FRZB	96	0.35638087864000617	TSU-33	MIA C
C1QC_FRZB	12	-0.0018993821503872751	TSU-33	MIA C
C1QC_FRZB	128	0.07654715155396542	TSU-33	MIA C
C1QC_FRZB	16	5.20799590629991e-4	TSU-33	MIA C
C1QC_FRZB	192	0.10170598794389987	TSU-33	MIA C
C1QC_FRZB	24	0.007729048715221461	TSU-33	MIA C
C1QC_FRZB	256	0.11053227038984663	TSU-33	MIA C
C1QC_FRZB	32	0.013834423120026338	TSU-33	MIA C
C1QC_FRZB	384	0.13937663965439187	TSU-33	MIA C
C1QC_FRZB	48	0.023990488233096574	TSU-33	MIA C
C1QC_FRZB	64	0.04596665212660926	TSU-33	MIA C
C1QC_FRZB	8	-0.0022235713937316893	TSU-33	MIA C
C1QC_FRZB	96	0.06448495153956607	TSU-33	MIA C
CALB2_FRZB	12	0.019723745799939678	TSU-33	MIA C
CALB2_FRZB	128	0.18931242991900138	TSU-33	MIA C
CALB2_FRZB	16	0.02757688279698934	TSU-33	MIA C
CALB2_FRZB	192	0.23880800731051216	TSU-33	MIA C
CALB2_FRZB	24	0.043148716475016294	TSU-33	MIA C
CALB2_FRZB	256	0.29790584530475694	TSU-33	MIA C
CALB2_FRZB	32	0.055633762305264116	TSU-33	MIA C
CALB2_FRZB	384	0.3746684962537105	TSU-33	MIA C
CALB2_FRZB	48	0.08058959479290272	TSU-33	MIA C
CALB2_FRZB	64	0.10063904868536558	TSU-33	MIA C
CALB2_FRZB	8	0.012121944334369372	TSU-33	MIA C
CALB2_FRZB	96	0.14455140591784899	TSU-33	MIA C
CALCA_FRZB	12	-0.00103895220900299	TSU-33	MIA C
CALCA_FRZB	128	0.009203870616568478	TSU-33	MIA C
CALCA_FRZB	16	7.943773569088745e-6	TSU-33	MIA C
CALCA_FRZB	192	0.02721212834477489	TSU-33	MIA C
CALCA_FRZB	24	0.0010996750966638172	TSU-33	MIA C
CALCA_FRZB	256	0.05946975358541371	TSU-33	MIA C
CALCA_FRZB	32	0.0012159186844019824	TSU-33	MIA C
CALCA_FRZB	384	0.060230184404139554	TSU-33	MIA C
CALCA_FRZB	48	0.006530308795562255	TSU-33	MIA C
CALCA_FRZB	64	0.0026203983226382984	TSU-33	MIA C
CALCA_FRZB	8	6.016143177055199e-4	TSU-33	MIA C
CALCA_FRZB	96	5.712640275153548e-4	TSU-33	MIA C
CAV1_FRZB	12	-0.02544743663478535	TSU-33	MIA C
CAV1_FRZB	128	-0.28027082919862584	TSU-33	MIA C
CAV1_FRZB	16	-0.039017458782112775	TSU-33	MIA C
CAV1_FRZB	192	-0.3918069080215777	TSU-33	MIA C
CAV1_FRZB	24	-0.06010117451867213	TSU-33	MIA C
CAV1_FRZB	256	-0.4555150003461261	TSU-33	MIA C
CAV1_FRZB	32	-0.08294580534715904	TSU-33	MIA C
CAV1_FRZB	384	-0.566184474950976	TSU-33	MIA C
CAV1_FRZB	48	-0.12851297088183805	TSU-33	MIA C
CAV1_FRZB	64	-0.16810361480100006	TSU-33	MIA C
CAV1_FRZB	8	-0.01120026342885209	TSU-33	MIA C
CAV1_FRZB	96	-0.21734378019883402	TSU-33	MIA C
CCDC78_FRZB	12	0.014550866510800736	TSU-33	MIA C
CCDC78_FRZB	128	0.26108222259031494	TSU-33	MIA C
CCDC78_FRZB	16	0.024478072240346267	TSU-33	MIA C
CCDC78_FRZB	192	0.362435049151915	TSU-33	MIA C
CCDC78_FRZB	24	0.04652027837176519	TSU-33	MIA C
CCDC78_FRZB	256	0.4238715874634572	TSU-33	MIA C
CCDC78_FRZB	32	0.06747594859728144	TSU-33	MIA C
CCDC78_FRZB	384	0.4855300184748875	TSU-33	MIA C
CCDC78_FRZB	48	0.11238296128394087	TSU-33	MIA C
CCDC78_FRZB	64	0.15574371411766205	TSU-33	MIA C
CCDC78_FRZB	8	0.007793096621041339	TSU-33	MIA C
CCDC78_FRZB	96	0.2112356517124522	TSU-33	MIA C
CCKAR_FRZB	12	0.0018219030091194738	TSU-33	MIA C
CCKAR_FRZB	128	0.015938320090551624	TSU-33	MIA C
CCKAR_FRZB	16	0.003731054171713608	TSU-33	MIA C
CCKAR_FRZB	192	0.05695582249134824	TSU-33	MIA C
CCKAR_FRZB	24	0.006031760809770091	TSU-33	MIA C
CCKAR_FRZB	256	0.09157439294186442	TSU-33	MIA C
CCKAR_FRZB	32	0.00826851891180574	TSU-33	MIA C
CCKAR_FRZB	384	0.0930066952586861	TSU-33	MIA C
CCKAR_FRZB	48	0.010728123651194313	TSU-33	MIA C
CCKAR_FRZB	64	0.017007363977326478	TSU-33	MIA C
CCKAR_FRZB	8	0.0013793331244580022	TSU-33	MIA C
CCKAR_FRZB	96	0.024358038022593665	TSU-33	MIA C
CCL13_FRZB	12	0.062176063045971224	TSU-33	MIA C
CCL13_FRZB	128	0.35520966961906114	TSU-33	MIA C
CCL13_FRZB	16	0.0849557520849408	TSU-33	MIA C
CCL13_FRZB	192	0.4365651427128388	TSU-33	MIA C
CCL13_FRZB	24	0.1261476004583908	TSU-33	MIA C
CCL13_FRZB	256	0.45787252970614223	TSU-33	MIA C
CCL13_FRZB	32	0.16229273835438346	TSU-33	MIA C
CCL13_FRZB	384	0.516055829569538	TSU-33	MIA C
CCL13_FRZB	48	0.21364736261952177	TSU-33	MIA C
CCL13_FRZB	64	0.26459855654047143	TSU-33	MIA C
CCL13_FRZB	8	0.03905408917801289	TSU-33	MIA C
CCL13_FRZB	96	0.3166534275617599	TSU-33	MIA C
CCL21_FRZB	12	0.07456322837154902	TSU-33	MIA C
CCL21_FRZB	128	0.29091877091479607	TSU-33	MIA C
CCL21_FRZB	16	0.10300725712464257	TSU-33	MIA C
CCL21_FRZB	192	0.35037049194092634	TSU-33	MIA C
CCL21_FRZB	24	0.14437759122104216	TSU-33	MIA C
CCL21_FRZB	256	0.36494708021139177	TSU-33	MIA C
CCL21_FRZB	32	0.1749238813638463	TSU-33	MIA C
CCL21_FRZB	384	0.35489953198695673	TSU-33	MIA C
CCL21_FRZB	48	0.2116770958151372	TSU-33	MIA C
CCL21_FRZB	64	0.246438473076879	TSU-33	MIA C
CCL21_FRZB	8	0.0462626703483254	TSU-33	MIA C
CCL21_FRZB	96	0.2736432239879337	TSU-33	MIA C
CCL22_FRZB	12	0.056335063348111655	TSU-33	MIA C
CCL22_FRZB	128	0.2682541240641839	TSU-33	MIA C
CCL22_FRZB	16	0.07981755274062369	TSU-33	MIA C
CCL22_FRZB	192	0.3276195186805767	TSU-33	MIA C
CCL22_FRZB	24	0.1114634737810354	TSU-33	MIA C
CCL22_FRZB	256	0.3860854680158905	TSU-33	MIA C
CCL22_FRZB	32	0.13329103443910806	TSU-33	MIA C
CCL22_FRZB	384	0.4171861408401966	TSU-33	MIA C
CCL22_FRZB	48	0.16741899790384254	TSU-33	MIA C
CCL22_FRZB	64	0.19043618395851467	TSU-33	MIA C
CCL22_FRZB	8	0.036740495030552066	TSU-33	MIA C
CCL22_FRZB	96	0.2359442384528258	TSU-33	MIA C
CCL23_FRZB	12	-0.004026404477537134	TSU-33	MIA C
CCL23_FRZB	128	0.04136194671077125	TSU-33	MIA C
CCL23_FRZB	16	-0.0039099507381032935	TSU-33	MIA C
CCL23_FRZB	192	0.07682056174527328	TSU-33	MIA C
CCL23_FRZB	24	-0.006377084957817972	TSU-33	MIA C
CCL23_FRZB	256	0.08340942668886352	TSU-33	MIA C
CCL23_FRZB	32	-0.0064629448616197	TSU-33	MIA C
CCL23_FRZB	384	0.14209607505063426	TSU-33	MIA C
CCL23_FRZB	48	-0.004315197657802297	TSU-33	MIA C
CCL23_FRZB	64	-4.089752008745434e-4	TSU-33	MIA C
CCL23_FRZB	8	-0.0018932796480759905	TSU-33	MIA C
CCL23_FRZB	96	0.022869720199142497	TSU-33	MIA C
CCND1_FRZB	12	0.02496466939791165	TSU-33	MIA C
CCND1_FRZB	128	0.15683260065820617	TSU-33	MIA C
CCND1_FRZB	16	0.038010943626343864	TSU-33	MIA C
CCND1_FRZB	192	0.13652707664114602	TSU-33	MIA C
CCND1_FRZB	24	0.06464565070809215	TSU-33	MIA C
CCND1_FRZB	256	0.14721758544648647	TSU-33	MIA C
CCND1_FRZB	32	0.08941005430983434	TSU-33	MIA C
CCND1_FRZB	384	0.10400590097295366	TSU-33	MIA C
CCND1_FRZB	48	0.10887137861770478	TSU-33	MIA C
CCND1_FRZB	64	0.13158310035823814	TSU-33	MIA C
CCND1_FRZB	8	0.01360173699613265	TSU-33	MIA C
CCND1_FRZB	96	0.16125711665146744	TSU-33	MIA C
CCNO_FRZB	12	0.0030516263522119176	TSU-33	MIA C
CCNO_FRZB	128	0.18540248401250525	TSU-33	MIA C
CCNO_FRZB	16	0.006597509478292973	TSU-33	MIA C
CCNO_FRZB	192	0.2521076298672379	TSU-33	MIA C
CCNO_FRZB	24	0.012623799814682682	TSU-33	MIA C
CCNO_FRZB	256	0.34026205437846196	TSU-33	MIA C
CCNO_FRZB	32	0.023282983063881102	TSU-33	MIA C
CCNO_FRZB	384	0.4016669192013634	TSU-33	MIA C
CCNO_FRZB	48	0.04680770072584448	TSU-33	MIA C
CCNO_FRZB	64	0.07585404070573402	TSU-33	MIA C
CCNO_FRZB	8	7.590399829997067e-4	TSU-33	MIA C
CCNO_FRZB	96	0.13495445331556882	TSU-33	MIA C
CCR7_FRZB	12	0.0930963427281716	TSU-33	MIA C
CCR7_FRZB	128	0.39347514156528923	TSU-33	MIA C
CCR7_FRZB	16	0.1332108466164333	TSU-33	MIA C
CCR7_FRZB	192	0.48016200129434816	TSU-33	MIA C
CCR7_FRZB	24	0.18537050862460047	TSU-33	MIA C
CCR7_FRZB	256	0.5158875264812756	TSU-33	MIA C
CCR7_FRZB	32	0.22272515244646984	TSU-33	MIA C
CCR7_FRZB	384	0.5396123216199175	TSU-33	MIA C
CCR7_FRZB	48	0.2700855242991725	TSU-33	MIA C
CCR7_FRZB	64	0.3054121521822267	TSU-33	MIA C
CCR7_FRZB	8	0.055417798306256316	TSU-33	MIA C
CCR7_FRZB	96	0.35836597266963555	TSU-33	MIA C
CD163_FRZB	12	0.012139646897823457	TSU-33	MIA C
CD163_FRZB	128	0.1415145185622644	TSU-33	MIA C
CD163_FRZB	16	0.01750863481912645	TSU-33	MIA C
CD163_FRZB	192	0.19048531019880796	TSU-33	MIA C
CD163_FRZB	24	0.03419934068375829	TSU-33	MIA C
CD163_FRZB	256	0.20840958250367636	TSU-33	MIA C
CD163_FRZB	32	0.0465472893663067	TSU-33	MIA C
CD163_FRZB	384	0.2567477094610086	TSU-33	MIA C
CD163_FRZB	48	0.06375414881727091	TSU-33	MIA C
CD163_FRZB	64	0.0822624369415672	TSU-33	MIA C
CD163_FRZB	8	0.0072573232407974995	TSU-33	MIA C
CD163_FRZB	96	0.11574841773270413	TSU-33	MIA C
CD19_FRZB	12	0.08753385712403822	TSU-33	MIA C
CD19_FRZB	128	0.4782506509652977	TSU-33	MIA C
CD19_FRZB	16	0.1253973735368427	TSU-33	MIA C
CD19_FRZB	192	0.5783641295339117	TSU-33	MIA C
CD19_FRZB	24	0.18334230683282043	TSU-33	MIA C
CD19_FRZB	256	0.6435896671870123	TSU-33	MIA C
CD19_FRZB	32	0.22942914844939338	TSU-33	MIA C
CD19_FRZB	384	0.6921727938864723	TSU-33	MIA C
CD19_FRZB	48	0.2987209783328645	TSU-33	MIA C
CD19_FRZB	64	0.35750306434591245	TSU-33	MIA C
CD19_FRZB	8	0.05147781543671112	TSU-33	MIA C
CD19_FRZB	96	0.4246909565113004	TSU-33	MIA C
CD1C_FRZB	12	0.039629850406687095	TSU-33	MIA C
CD1C_FRZB	128	0.3352747671618042	TSU-33	MIA C
CD1C_FRZB	16	0.05750670565054782	TSU-33	MIA C
CD1C_FRZB	192	0.3885864123841885	TSU-33	MIA C
CD1C_FRZB	24	0.09554658626010644	TSU-33	MIA C
CD1C_FRZB	256	0.454846077249085	TSU-33	MIA C
CD1C_FRZB	32	0.12873735399525504	TSU-33	MIA C
CD1C_FRZB	384	0.47899423720464795	TSU-33	MIA C
CD1C_FRZB	48	0.18494418535996124	TSU-33	MIA C
CD1C_FRZB	64	0.23401209313525234	TSU-33	MIA C
CD1C_FRZB	8	0.023625240277956736	TSU-33	MIA C
CD1C_FRZB	96	0.28644015239333104	TSU-33	MIA C
CD1E_FRZB	12	0.025792834760195286	TSU-33	MIA C
CD1E_FRZB	128	0.26965901367759804	TSU-33	MIA C
CD1E_FRZB	16	0.037111599823866664	TSU-33	MIA C
CD1E_FRZB	192	0.33444022019243225	TSU-33	MIA C
CD1E_FRZB	24	0.05908575283447887	TSU-33	MIA C
CD1E_FRZB	256	0.4066936029345164	TSU-33	MIA C
CD1E_FRZB	32	0.08029168647705275	TSU-33	MIA C
CD1E_FRZB	384	0.43233152954430915	TSU-33	MIA C
CD1E_FRZB	48	0.11990230223890688	TSU-33	MIA C
CD1E_FRZB	64	0.1582838740140191	TSU-33	MIA C
CD1E_FRZB	8	0.01500365471505849	TSU-33	MIA C
CD1E_FRZB	96	0.21692131517493746	TSU-33	MIA C
CD274_FRZB	12	0.016164698341391535	TSU-33	MIA C
CD274_FRZB	128	0.03969904059090622	TSU-33	MIA C
CD274_FRZB	16	0.020616984701476028	TSU-33	MIA C
CD274_FRZB	192	0.02831621966592972	TSU-33	MIA C
CD274_FRZB	24	0.03054386943505268	TSU-33	MIA C
CD274_FRZB	256	-0.018530543285782172	TSU-33	MIA C
CD274_FRZB	32	0.03950304260045145	TSU-33	MIA C
CD274_FRZB	384	-0.04195128471050375	TSU-33	MIA C
CD274_FRZB	48	0.046280932419307703	TSU-33	MIA C
CD274_FRZB	64	0.04416851825856024	TSU-33	MIA C
CD274_FRZB	8	0.008944691754822955	TSU-33	MIA C
CD274_FRZB	96	0.046639081254581403	TSU-33	MIA C
CD300E_FRZB	12	7.113707413211155e-4	TSU-33	MIA C
CD300E_FRZB	128	-0.018959863984224973	TSU-33	MIA C
CD300E_FRZB	16	0.001065931489674871	TSU-33	MIA C
CD300E_FRZB	192	-0.046229458569829386	TSU-33	MIA C
CD300E_FRZB	24	0.003131316536890205	TSU-33	MIA C
CD300E_FRZB	256	-0.07511919952021764	TSU-33	MIA C
CD300E_FRZB	32	0.001058341603005454	TSU-33	MIA C
CD300E_FRZB	384	-0.13027559874773786	TSU-33	MIA C
CD300E_FRZB	48	-0.0090073932233647	TSU-33	MIA C
CD300E_FRZB	64	-0.010434490799308312	TSU-33	MIA C
CD300E_FRZB	8	0.0013442014297604002	TSU-33	MIA C
CD300E_FRZB	96	-0.015616719436218044	TSU-33	MIA C
CD33_FRZB	12	0.014398350230975214	TSU-33	MIA C
CD33_FRZB	128	0.1580437305393429	TSU-33	MIA C
CD33_FRZB	16	0.019397087339858225	TSU-33	MIA C
CD33_FRZB	192	0.2289898295828683	TSU-33	MIA C
CD33_FRZB	24	0.03053660671864631	TSU-33	MIA C
CD33_FRZB	256	0.2423831449503591	TSU-33	MIA C
CD33_FRZB	32	0.04095412612563579	TSU-33	MIA C
CD33_FRZB	384	0.29803960729378887	TSU-33	MIA C
CD33_FRZB	48	0.0640894863417339	TSU-33	MIA C
CD33_FRZB	64	0.0865553351665447	TSU-33	MIA C
CD33_FRZB	8	0.008901109710109078	TSU-33	MIA C
CD33_FRZB	96	0.1389052011380749	TSU-33	MIA C
CD3E_FRZB	12	0.11417584261089514	TSU-33	MIA C
CD3E_FRZB	128	0.38720498289836697	TSU-33	MIA C
CD3E_FRZB	16	0.1510219921218177	TSU-33	MIA C
CD3E_FRZB	192	0.4617544527149687	TSU-33	MIA C
CD3E_FRZB	24	0.20421304294187695	TSU-33	MIA C
CD3E_FRZB	256	0.5141051945612498	TSU-33	MIA C
CD3E_FRZB	32	0.24215609665417132	TSU-33	MIA C
CD3E_FRZB	384	0.505355548366557	TSU-33	MIA C
CD3E_FRZB	48	0.29158663498252885	TSU-33	MIA C
CD3E_FRZB	64	0.3219154522975125	TSU-33	MIA C
CD3E_FRZB	8	0.07188860340147327	TSU-33	MIA C
CD3E_FRZB	96	0.3753717341326356	TSU-33	MIA C
CD4_FRZB	12	0.08597799268180871	TSU-33	MIA C
CD4_FRZB	128	0.29738961105941203	TSU-33	MIA C
CD4_FRZB	16	0.11120253734722305	TSU-33	MIA C
CD4_FRZB	192	0.36269094342236297	TSU-33	MIA C
CD4_FRZB	24	0.1446448563938242	TSU-33	MIA C
CD4_FRZB	256	0.34942945429755456	TSU-33	MIA C
CD4_FRZB	32	0.16892599572368938	TSU-33	MIA C
CD4_FRZB	384	0.39575306286108464	TSU-33	MIA C
CD4_FRZB	48	0.19992925079209523	TSU-33	MIA C
CD4_FRZB	64	0.22352085027017507	TSU-33	MIA C
CD4_FRZB	8	0.05793641707671006	TSU-33	MIA C
CD4_FRZB	96	0.27299199595801543	TSU-33	MIA C
CD40LG_FRZB	12	0.06035841751873969	TSU-33	MIA C
CD40LG_FRZB	128	0.33871928393080464	TSU-33	MIA C
CD40LG_FRZB	16	0.0888095951694608	TSU-33	MIA C
CD40LG_FRZB	192	0.4246619188729508	TSU-33	MIA C
CD40LG_FRZB	24	0.13185464611023592	TSU-33	MIA C
CD40LG_FRZB	256	0.4418519442713437	TSU-33	MIA C
CD40LG_FRZB	32	0.1706279108190424	TSU-33	MIA C
CD40LG_FRZB	384	0.4474706590702885	TSU-33	MIA C
CD40LG_FRZB	48	0.22983623709178655	TSU-33	MIA C
CD40LG_FRZB	64	0.26294057124686904	TSU-33	MIA C
CD40LG_FRZB	8	0.034482903011496834	TSU-33	MIA C
CD40LG_FRZB	96	0.31926895543138367	TSU-33	MIA C
CD44_FRZB	12	0.11729758370100948	TSU-33	MIA C
CD44_FRZB	128	0.45689598738033405	TSU-33	MIA C
CD44_FRZB	16	0.1545164985434329	TSU-33	MIA C
CD44_FRZB	192	0.5344381001739694	TSU-33	MIA C
CD44_FRZB	24	0.2119522288919727	TSU-33	MIA C
CD44_FRZB	256	0.5577818765904684	TSU-33	MIA C
CD44_FRZB	32	0.2556355351703092	TSU-33	MIA C
CD44_FRZB	384	0.6310941886870065	TSU-33	MIA C
CD44_FRZB	48	0.3172606218197089	TSU-33	MIA C
CD44_FRZB	64	0.36709726278311844	TSU-33	MIA C
CD44_FRZB	8	0.07511019233994806	TSU-33	MIA C
CD44_FRZB	96	0.4381128273407296	TSU-33	MIA C
CD48_FRZB	12	0.12258813636348143	TSU-33	MIA C
CD48_FRZB	128	0.42021847097830156	TSU-33	MIA C
CD48_FRZB	16	0.16390650434700282	TSU-33	MIA C
CD48_FRZB	192	0.5063989570322429	TSU-33	MIA C
CD48_FRZB	24	0.21925939711565187	TSU-33	MIA C
CD48_FRZB	256	0.5249411592865161	TSU-33	MIA C
CD48_FRZB	32	0.2564890568837673	TSU-33	MIA C
CD48_FRZB	384	0.5595848282015338	TSU-33	MIA C
CD48_FRZB	48	0.3072656996665093	TSU-33	MIA C
CD48_FRZB	64	0.3427486807292403	TSU-33	MIA C
CD48_FRZB	8	0.07524826572698898	TSU-33	MIA C
CD48_FRZB	96	0.395431903580782	TSU-33	MIA C
CD68_FRZB	12	0.017359963600259005	TSU-33	MIA C
CD68_FRZB	128	0.07713273160401637	TSU-33	MIA C
CD68_FRZB	16	0.024819574135566562	TSU-33	MIA C
CD68_FRZB	192	0.10335481435599411	TSU-33	MIA C
CD68_FRZB	24	0.038253107970944215	TSU-33	MIA C
CD68_FRZB	256	0.10707371909840484	TSU-33	MIA C
CD68_FRZB	32	0.04436170921441856	TSU-33	MIA C
CD68_FRZB	384	0.12964880611225868	TSU-33	MIA C
CD68_FRZB	48	0.04919009324088616	TSU-33	MIA C
CD68_FRZB	64	0.05924246526582425	TSU-33	MIA C
CD68_FRZB	8	0.008812177534644042	TSU-33	MIA C
CD68_FRZB	96	0.07068478317665158	TSU-33	MIA C
CD74_FRZB	12	0.11240079868231805	TSU-33	MIA C
CD74_FRZB	128	0.44726261691079644	TSU-33	MIA C
CD74_FRZB	16	0.14895047390756022	TSU-33	MIA C
CD74_FRZB	192	0.5235325408299579	TSU-33	MIA C
CD74_FRZB	24	0.2042241336359789	TSU-33	MIA C
CD74_FRZB	256	0.550562149574015	TSU-33	MIA C
CD74_FRZB	32	0.24762549459250574	TSU-33	MIA C
CD74_FRZB	384	0.6141386015980075	TSU-33	MIA C
CD74_FRZB	48	0.3076602121173714	TSU-33	MIA C
CD74_FRZB	64	0.35835587775075783	TSU-33	MIA C
CD74_FRZB	8	0.07111592670232032	TSU-33	MIA C
CD74_FRZB	96	0.42445101807249297	TSU-33	MIA C
CD80_FRZB	12	0.036949474678022655	TSU-33	MIA C
CD80_FRZB	128	0.2837565380784953	TSU-33	MIA C
CD80_FRZB	16	0.0526749998886387	TSU-33	MIA C
CD80_FRZB	192	0.36251985819384114	TSU-33	MIA C
CD80_FRZB	24	0.08563190763232273	TSU-33	MIA C
CD80_FRZB	256	0.3934627633426452	TSU-33	MIA C
CD80_FRZB	32	0.11098399990548391	TSU-33	MIA C
CD80_FRZB	384	0.47035575601427093	TSU-33	MIA C
CD80_FRZB	48	0.15469093255959368	TSU-33	MIA C
CD80_FRZB	64	0.1885917198794029	TSU-33	MIA C
CD80_FRZB	8	0.020992345661448027	TSU-33	MIA C
CD80_FRZB	96	0.24705933497901347	TSU-33	MIA C
CD86_FRZB	12	0.03342289131865597	TSU-33	MIA C
CD86_FRZB	128	0.24672243030391505	TSU-33	MIA C
CD86_FRZB	16	0.047975016404100256	TSU-33	MIA C
CD86_FRZB	192	0.29895058161970733	TSU-33	MIA C
CD86_FRZB	24	0.07825703208820646	TSU-33	MIA C
CD86_FRZB	256	0.34604855622093555	TSU-33	MIA C
CD86_FRZB	32	0.10042660217141862	TSU-33	MIA C
CD86_FRZB	384	0.41584157903388763	TSU-33	MIA C
CD86_FRZB	48	0.1368111158859714	TSU-33	MIA C
CD86_FRZB	64	0.17357624799102556	TSU-33	MIA C
CD86_FRZB	8	0.019237035059385912	TSU-33	MIA C
CD86_FRZB	96	0.21451825747807826	TSU-33	MIA C
CD8A_FRZB	12	0.06221220280113122	TSU-33	MIA C
CD8A_FRZB	128	0.219644212875297	TSU-33	MIA C
CD8A_FRZB	16	0.08258929987556334	TSU-33	MIA C
CD8A_FRZB	192	0.24261600759736357	TSU-33	MIA C
CD8A_FRZB	24	0.11692914521926111	TSU-33	MIA C
CD8A_FRZB	256	0.24563206747903812	TSU-33	MIA C
CD8A_FRZB	32	0.13835342497723388	TSU-33	MIA C
CD8A_FRZB	384	0.24379527331438144	TSU-33	MIA C
CD8A_FRZB	48	0.1666325800947674	TSU-33	MIA C
CD8A_FRZB	64	0.18457022212408736	TSU-33	MIA C
CD8A_FRZB	8	0.03779076910965651	TSU-33	MIA C
CD8A_FRZB	96	0.2087606934791325	TSU-33	MIA C
CDH1_FRZB	12	0.04924249973164857	TSU-33	MIA C
CDH1_FRZB	128	0.41051575578747773	TSU-33	MIA C
CDH1_FRZB	16	0.07980704923358042	TSU-33	MIA C
CDH1_FRZB	192	0.4791877243014926	TSU-33	MIA C
CDH1_FRZB	24	0.1390830906852522	TSU-33	MIA C
CDH1_FRZB	256	0.5517762165625747	TSU-33	MIA C
CDH1_FRZB	32	0.18771071450090196	TSU-33	MIA C
CDH1_FRZB	384	0.6121143405640299	TSU-33	MIA C
CDH1_FRZB	48	0.25116038570141513	TSU-33	MIA C
CDH1_FRZB	64	0.29743796658088933	TSU-33	MIA C
CDH1_FRZB	8	0.021174555887090676	TSU-33	MIA C
CDH1_FRZB	96	0.37273900191188936	TSU-33	MIA C
CFP_FRZB	12	0.02433407618491506	TSU-33	MIA C
CFP_FRZB	128	0.15454309255641388	TSU-33	MIA C
CFP_FRZB	16	0.03427818995801092	TSU-33	MIA C
CFP_FRZB	192	0.1844530502622842	TSU-33	MIA C
CFP_FRZB	24	0.05244110283645418	TSU-33	MIA C
CFP_FRZB	256	0.19145785744591612	TSU-33	MIA C
CFP_FRZB	32	0.06991342547781887	TSU-33	MIA C
CFP_FRZB	384	0.17128310265233532	TSU-33	MIA C
CFP_FRZB	48	0.09262169134226006	TSU-33	MIA C
CFP_FRZB	64	0.11243092645720022	TSU-33	MIA C
CFP_FRZB	8	0.014721153462157046	TSU-33	MIA C
CFP_FRZB	96	0.14313806731663653	TSU-33	MIA C
CFTR_FRZB	12	-0.009265958218543495	TSU-33	MIA C
CFTR_FRZB	128	-0.13493012988642908	TSU-33	MIA C
CFTR_FRZB	16	-0.014842960870071139	TSU-33	MIA C
CFTR_FRZB	192	-0.21208888411842913	TSU-33	MIA C
CFTR_FRZB	24	-0.02065693399756759	TSU-33	MIA C
CFTR_FRZB	256	-0.28429562814554543	TSU-33	MIA C
CFTR_FRZB	32	-0.031608578707707266	TSU-33	MIA C
CFTR_FRZB	384	-0.3407279941117996	TSU-33	MIA C
CFTR_FRZB	48	-0.052785343725146025	TSU-33	MIA C
CFTR_FRZB	64	-0.07041759120931611	TSU-33	MIA C
CFTR_FRZB	8	-0.004555507222221262	TSU-33	MIA C
CFTR_FRZB	96	-0.0957915148958307	TSU-33	MIA C
CHGA_FRZB	12	-0.0011698998633753283	TSU-33	MIA C
CHGA_FRZB	128	-0.013528552248917771	TSU-33	MIA C
CHGA_FRZB	16	-0.0013934408331458007	TSU-33	MIA C
CHGA_FRZB	192	-0.011373052200723472	TSU-33	MIA C
CHGA_FRZB	24	-9.114476524340553e-4	TSU-33	MIA C
CHGA_FRZB	256	-0.006628851067690635	TSU-33	MIA C
CHGA_FRZB	32	-0.005640424514345803	TSU-33	MIA C
CHGA_FRZB	384	0.043113797514605076	TSU-33	MIA C
CHGA_FRZB	48	-0.0032602552634797286	TSU-33	MIA C
CHGA_FRZB	64	-0.004738402233925288	TSU-33	MIA C
CHGA_FRZB	8	-7.232294522026573e-4	TSU-33	MIA C
CHGA_FRZB	96	-0.005953749016578401	TSU-33	MIA C
CHGB_FRZB	12	-0.0022397167273363098	TSU-33	MIA C
CHGB_FRZB	128	0.09533988639129781	TSU-33	MIA C
CHGB_FRZB	16	-0.002305432597901482	TSU-33	MIA C
CHGB_FRZB	192	0.16702467977819224	TSU-33	MIA C
CHGB_FRZB	24	5.640895205719344e-4	TSU-33	MIA C
CHGB_FRZB	256	0.2139317075653503	TSU-33	MIA C
CHGB_FRZB	32	0.001811305007179643	TSU-33	MIA C
CHGB_FRZB	384	0.3062993763811191	TSU-33	MIA C
CHGB_FRZB	48	0.02509697632237597	TSU-33	MIA C
CHGB_FRZB	64	0.03566549315205612	TSU-33	MIA C
CHGB_FRZB	8	-0.0014536089766052252	TSU-33	MIA C
CHGB_FRZB	96	0.06867012906511626	TSU-33	MIA C
CLDN25_FRZB	12	-6.309527181165587e-4	TSU-33	MIA C
CLDN25_FRZB	128	-0.007913873405195221	TSU-33	MIA C
CLDN25_FRZB	16	-0.0017436269768599088	TSU-33	MIA C
CLDN25_FRZB	192	-0.011880955620359627	TSU-33	MIA C
CLDN25_FRZB	24	-8.897108447087951e-4	TSU-33	MIA C
CLDN25_FRZB	256	-0.011793036588993777	TSU-33	MIA C
CLDN25_FRZB	32	-0.0015430722614458994	TSU-33	MIA C
CLDN25_FRZB	384	-0.005305748537461166	TSU-33	MIA C
CLDN25_FRZB	48	-0.004021719610901204	TSU-33	MIA C
CLDN25_FRZB	64	1.0914868905758872e-4	TSU-33	MIA C
CLDN25_FRZB	8	8.203466492043577e-4	TSU-33	MIA C
CLDN25_FRZB	96	-0.001405982848862106	TSU-33	MIA C
CLEC10A_FRZB	12	0.039860352511817694	TSU-33	MIA C
CLEC10A_FRZB	128	0.2446201523055611	TSU-33	MIA C
CLEC10A_FRZB	16	0.05466052204240954	TSU-33	MIA C
CLEC10A_FRZB	192	0.3147655499879801	TSU-33	MIA C
CLEC10A_FRZB	24	0.08019228546264486	TSU-33	MIA C
CLEC10A_FRZB	256	0.3657501996953627	TSU-33	MIA C
CLEC10A_FRZB	32	0.1080367341330714	TSU-33	MIA C
CLEC10A_FRZB	384	0.36901226174427454	TSU-33	MIA C
CLEC10A_FRZB	48	0.14385586611558407	TSU-33	MIA C
CLEC10A_FRZB	64	0.1771814947273212	TSU-33	MIA C
CLEC10A_FRZB	8	0.026104740845017158	TSU-33	MIA C
CLEC10A_FRZB	96	0.22059254883132995	TSU-33	MIA C
CLEC12A_FRZB	12	-0.0036425565852577983	TSU-33	MIA C
CLEC12A_FRZB	128	0.014065083953857126	TSU-33	MIA C
CLEC12A_FRZB	16	-0.003516320989486959	TSU-33	MIA C
CLEC12A_FRZB	192	0.015447102632722589	TSU-33	MIA C
CLEC12A_FRZB	24	-0.0016538737632254658	TSU-33	MIA C
CLEC12A_FRZB	256	0.014396866120577362	TSU-33	MIA C
CLEC12A_FRZB	32	-0.002960651219148597	TSU-33	MIA C
CLEC12A_FRZB	384	0.0397347622100215	TSU-33	MIA C
CLEC12A_FRZB	48	-0.005521585316031425	TSU-33	MIA C
CLEC12A_FRZB	64	-0.00523542106203853	TSU-33	MIA C
CLEC12A_FRZB	8	-0.001397368068039401	TSU-33	MIA C
CLEC12A_FRZB	96	0.014352317242718123	TSU-33	MIA C
CLEC2D_FRZB	12	0.12122742424156627	TSU-33	MIA C
CLEC2D_FRZB	128	0.46195110711507825	TSU-33	MIA C
CLEC2D_FRZB	16	0.16414331512517397	TSU-33	MIA C
CLEC2D_FRZB	192	0.5311696350838383	TSU-33	MIA C
CLEC2D_FRZB	24	0.22881266811882886	TSU-33	MIA C
CLEC2D_FRZB	256	0.5582626580656923	TSU-33	MIA C
CLEC2D_FRZB	32	0.2739145567910103	TSU-33	MIA C
CLEC2D_FRZB	384	0.5855214246592926	TSU-33	MIA C
CLEC2D_FRZB	48	0.33530438595539125	TSU-33	MIA C
CLEC2D_FRZB	64	0.37878248889969574	TSU-33	MIA C
CLEC2D_FRZB	8	0.07423281794146477	TSU-33	MIA C
CLEC2D_FRZB	96	0.43833658516412133	TSU-33	MIA C
CLEC4C_FRZB	12	0.019263746185476143	TSU-33	MIA C
CLEC4C_FRZB	128	0.15992794111549896	TSU-33	MIA C
CLEC4C_FRZB	16	0.02547408595302746	TSU-33	MIA C
CLEC4C_FRZB	192	0.20361973633271563	TSU-33	MIA C
CLEC4C_FRZB	24	0.038993239088428985	TSU-33	MIA C
CLEC4C_FRZB	256	0.24090307385786106	TSU-33	MIA C
CLEC4C_FRZB	32	0.05343196998906473	TSU-33	MIA C
CLEC4C_FRZB	384	0.27137468145656296	TSU-33	MIA C
CLEC4C_FRZB	48	0.0774049328859966	TSU-33	MIA C
CLEC4C_FRZB	64	0.09932101338562677	TSU-33	MIA C
CLEC4C_FRZB	8	0.010689393427346983	TSU-33	MIA C
CLEC4C_FRZB	96	0.13260269604361238	TSU-33	MIA C
CLEC4E_FRZB	12	-0.0015365578840055326	TSU-33	MIA C
CLEC4E_FRZB	128	-0.04176071337536212	TSU-33	MIA C
CLEC4E_FRZB	16	-9.638437547299885e-5	TSU-33	MIA C
CLEC4E_FRZB	192	-0.09469262549582994	TSU-33	MIA C
CLEC4E_FRZB	24	-0.0035675774086701708	TSU-33	MIA C
CLEC4E_FRZB	256	-0.15698068181188612	TSU-33	MIA C
CLEC4E_FRZB	32	0.0014131021533952985	TSU-33	MIA C
CLEC4E_FRZB	384	-0.24312359508230316	TSU-33	MIA C
CLEC4E_FRZB	48	-0.01647616932901725	TSU-33	MIA C
CLEC4E_FRZB	64	-0.015273884974210472	TSU-33	MIA C
CLEC4E_FRZB	8	-4.6922809636831955e-4	TSU-33	MIA C
CLEC4E_FRZB	96	-0.04070246232737707	TSU-33	MIA C
COL11A1_FRZB	12	0.01742427403246024	TSU-33	MIA C
COL11A1_FRZB	128	0.03927526271672659	TSU-33	MIA C
COL11A1_FRZB	16	0.020964264457562387	TSU-33	MIA C
COL11A1_FRZB	192	0.06535162747395601	TSU-33	MIA C
COL11A1_FRZB	24	0.023619277198544487	TSU-33	MIA C
COL11A1_FRZB	256	0.11236208372742143	TSU-33	MIA C
COL11A1_FRZB	32	0.02685772457964023	TSU-33	MIA C
COL11A1_FRZB	384	0.09017261408278286	TSU-33	MIA C
COL11A1_FRZB	48	0.027159330032741003	TSU-33	MIA C
COL11A1_FRZB	64	0.029758982757096555	TSU-33	MIA C
COL11A1_FRZB	8	0.012023893863138253	TSU-33	MIA C
COL11A1_FRZB	96	0.0384835201707836	TSU-33	MIA C
COL1A1_FRZB	12	0.19942026818111086	TSU-33	MIA C
COL1A1_FRZB	128	0.5505060429977421	TSU-33	MIA C
COL1A1_FRZB	16	0.2402196973632081	TSU-33	MIA C
COL1A1_FRZB	192	0.630472114077622	TSU-33	MIA C
COL1A1_FRZB	24	0.2982884144602005	TSU-33	MIA C
COL1A1_FRZB	256	0.6743788214011155	TSU-33	MIA C
COL1A1_FRZB	32	0.3450701942718528	TSU-33	MIA C
COL1A1_FRZB	384	0.7095747535607932	TSU-33	MIA C
COL1A1_FRZB	48	0.4071379708665725	TSU-33	MIA C
COL1A1_FRZB	64	0.45379880790683275	TSU-33	MIA C
COL1A1_FRZB	8	0.15289489600577366	TSU-33	MIA C
COL1A1_FRZB	96	0.5195564638895767	TSU-33	MIA C
COL21A1_FRZB	12	0.026688996268420816	TSU-33	MIA C
COL21A1_FRZB	128	-0.0844328530152026	TSU-33	MIA C
COL21A1_FRZB	16	0.025486210025905526	TSU-33	MIA C
COL21A1_FRZB	192	-0.17711451329543595	TSU-33	MIA C
COL21A1_FRZB	24	0.027306498775608725	TSU-33	MIA C
COL21A1_FRZB	256	-0.2603792242980787	TSU-33	MIA C
COL21A1_FRZB	32	0.023785961207141517	TSU-33	MIA C
COL21A1_FRZB	384	-0.38828946851823914	TSU-33	MIA C
COL21A1_FRZB	48	0.0027326877973192325	TSU-33	MIA C
COL21A1_FRZB	64	-0.014863582772226344	TSU-33	MIA C
COL21A1_FRZB	8	0.01962383087268481	TSU-33	MIA C
COL21A1_FRZB	96	-0.03465849694816294	TSU-33	MIA C
CRELD2_FRZB	12	0.08229741996974926	TSU-33	MIA C
CRELD2_FRZB	128	0.5125793909692824	TSU-33	MIA C
CRELD2_FRZB	16	0.12102713608907278	TSU-33	MIA C
CRELD2_FRZB	192	0.5961356401939997	TSU-33	MIA C
CRELD2_FRZB	24	0.1927786569967717	TSU-33	MIA C
CRELD2_FRZB	256	0.6405196468416998	TSU-33	MIA C
CRELD2_FRZB	32	0.2532765188309451	TSU-33	MIA C
CRELD2_FRZB	384	0.6827047519866699	TSU-33	MIA C
CRELD2_FRZB	48	0.3290126074097437	TSU-33	MIA C
CRELD2_FRZB	64	0.39326540973928004	TSU-33	MIA C
CRELD2_FRZB	8	0.047441626789776	TSU-33	MIA C
CRELD2_FRZB	96	0.47000958443793545	TSU-33	MIA C
CSPG4_FRZB	12	0.028631040902661727	TSU-33	MIA C
CSPG4_FRZB	128	-0.06129128750423853	TSU-33	MIA C
CSPG4_FRZB	16	0.027819790681399083	TSU-33	MIA C
CSPG4_FRZB	192	-0.1081856751522719	TSU-33	MIA C
CSPG4_FRZB	24	0.027873585118223108	TSU-33	MIA C
CSPG4_FRZB	256	-0.1555764636328735	TSU-33	MIA C
CSPG4_FRZB	32	0.023988401176384486	TSU-33	MIA C
CSPG4_FRZB	384	-0.3049487997176844	TSU-33	MIA C
CSPG4_FRZB	48	0.012472379391306495	TSU-33	MIA C
CSPG4_FRZB	64	0.0018502243572263823	TSU-33	MIA C
CSPG4_FRZB	8	0.0237209649142552	TSU-33	MIA C
CSPG4_FRZB	96	-0.020352586820202655	TSU-33	MIA C
CTLA4_FRZB	12	0.08187543897608705	TSU-33	MIA C
CTLA4_FRZB	128	0.4486865396146626	TSU-33	MIA C
CTLA4_FRZB	16	0.11845412624456368	TSU-33	MIA C
CTLA4_FRZB	192	0.5588000941506164	TSU-33	MIA C
CTLA4_FRZB	24	0.1702668828740698	TSU-33	MIA C
CTLA4_FRZB	256	0.607726259568814	TSU-33	MIA C
CTLA4_FRZB	32	0.21792193221156791	TSU-33	MIA C
CTLA4_FRZB	384	0.6420366250108671	TSU-33	MIA C
CTLA4_FRZB	48	0.28101207311985443	TSU-33	MIA C
CTLA4_FRZB	64	0.33203439143055724	TSU-33	MIA C
CTLA4_FRZB	8	0.04791766029647813	TSU-33	MIA C
CTLA4_FRZB	96	0.4037149782263453	TSU-33	MIA C
CTNNB1_FRZB	12	0.0788026541966304	TSU-33	MIA C
CTNNB1_FRZB	128	0.33343499880933763	TSU-33	MIA C
CTNNB1_FRZB	16	0.1081600708445554	TSU-33	MIA C
CTNNB1_FRZB	192	0.37621830457954153	TSU-33	MIA C
CTNNB1_FRZB	24	0.15496339059761932	TSU-33	MIA C
CTNNB1_FRZB	256	0.36486864914425543	TSU-33	MIA C
CTNNB1_FRZB	32	0.1907717638294402	TSU-33	MIA C
CTNNB1_FRZB	384	0.37884952912865505	TSU-33	MIA C
CTNNB1_FRZB	48	0.23573593906820628	TSU-33	MIA C
CTNNB1_FRZB	64	0.27711050949392546	TSU-33	MIA C
CTNNB1_FRZB	8	0.0491041461553845	TSU-33	MIA C
CTNNB1_FRZB	96	0.32753145983183946	TSU-33	MIA C
CTSK_FRZB	12	0.13328572339429876	TSU-33	MIA C
CTSK_FRZB	128	0.5664814706089792	TSU-33	MIA C
CTSK_FRZB	16	0.18315666395538988	TSU-33	MIA C
CTSK_FRZB	192	0.6518749998314868	TSU-33	MIA C
CTSK_FRZB	24	0.2599285410181617	TSU-33	MIA C
CTSK_FRZB	256	0.7045924209559511	TSU-33	MIA C
CTSK_FRZB	32	0.3262207270143323	TSU-33	MIA C
CTSK_FRZB	384	0.7252012775879257	TSU-33	MIA C
CTSK_FRZB	48	0.399093219636692	TSU-33	MIA C
CTSK_FRZB	64	0.4610857175498744	TSU-33	MIA C
CTSK_FRZB	8	0.08408360212658793	TSU-33	MIA C
CTSK_FRZB	96	0.5285635593475072	TSU-33	MIA C
CXCL13_FRZB	12	0.041631040066890404	TSU-33	MIA C
CXCL13_FRZB	128	0.28866770577363315	TSU-33	MIA C
CXCL13_FRZB	16	0.061207099820266474	TSU-33	MIA C
CXCL13_FRZB	192	0.34523166522073045	TSU-33	MIA C
CXCL13_FRZB	24	0.0972816272429597	TSU-33	MIA C
CXCL13_FRZB	256	0.40825929632615987	TSU-33	MIA C
CXCL13_FRZB	32	0.12738682185701197	TSU-33	MIA C
CXCL13_FRZB	384	0.45409572984354674	TSU-33	MIA C
CXCL13_FRZB	48	0.1826239822346889	TSU-33	MIA C
CXCL13_FRZB	64	0.219120346754644	TSU-33	MIA C
CXCL13_FRZB	8	0.022332441216790438	TSU-33	MIA C
CXCL13_FRZB	96	0.25348094954159467	TSU-33	MIA C
CXCL14_FRZB	12	0.10658681865843943	TSU-33	MIA C
CXCL14_FRZB	128	0.5605165396927946	TSU-33	MIA C
CXCL14_FRZB	16	0.1504823347027013	TSU-33	MIA C
CXCL14_FRZB	192	0.6477968645359418	TSU-33	MIA C
CXCL14_FRZB	24	0.22403028772840797	TSU-33	MIA C
CXCL14_FRZB	256	0.6914476338278984	TSU-33	MIA C
CXCL14_FRZB	32	0.2910275374439247	TSU-33	MIA C
CXCL14_FRZB	384	0.74380661046528	TSU-33	MIA C
CXCL14_FRZB	48	0.38543457542404214	TSU-33	MIA C
CXCL14_FRZB	64	0.45467390365548194	TSU-33	MIA C
CXCL14_FRZB	8	0.06561639800290645	TSU-33	MIA C
CXCL14_FRZB	96	0.5190891360624517	TSU-33	MIA C
CXCL5_FRZB	12	-0.017357185764145435	TSU-33	MIA C
CXCL5_FRZB	128	-0.06683154143130637	TSU-33	MIA C
CXCL5_FRZB	16	-0.024844804279723985	TSU-33	MIA C
CXCL5_FRZB	192	-0.05240731280222905	TSU-33	MIA C
CXCL5_FRZB	24	-0.03621330828584355	TSU-33	MIA C
CXCL5_FRZB	256	-0.06370881322027859	TSU-33	MIA C
CXCL5_FRZB	32	-0.04641516309237749	TSU-33	MIA C
CXCL5_FRZB	384	0.013225442863800537	TSU-33	MIA C
CXCL5_FRZB	48	-0.05428209263836372	TSU-33	MIA C
CXCL5_FRZB	64	-0.05926344624555432	TSU-33	MIA C
CXCL5_FRZB	8	-0.010844563082927713	TSU-33	MIA C
CXCL5_FRZB	96	-0.050677538014877	TSU-33	MIA C
CXCL9_FRZB	12	0.03955385770124234	TSU-33	MIA C
CXCL9_FRZB	128	0.13375998292541902	TSU-33	MIA C
CXCL9_FRZB	16	0.054356097949692206	TSU-33	MIA C
CXCL9_FRZB	192	0.1335318551302142	TSU-33	MIA C
CXCL9_FRZB	24	0.08029737667958552	TSU-33	MIA C
CXCL9_FRZB	256	0.1307614636119741	TSU-33	MIA C
CXCL9_FRZB	32	0.09146655766807649	TSU-33	MIA C
CXCL9_FRZB	384	0.08761832196575638	TSU-33	MIA C
CXCL9_FRZB	48	0.10950878981878678	TSU-33	MIA C
CXCL9_FRZB	64	0.1142805124763099	TSU-33	MIA C
CXCL9_FRZB	8	0.025438540363377	TSU-33	MIA C
CXCL9_FRZB	96	0.12642296042288972	TSU-33	MIA C
CXCR5_FRZB	12	0.07352050428909573	TSU-33	MIA C
CXCR5_FRZB	128	0.3615154755616076	TSU-33	MIA C
CXCR5_FRZB	16	0.10683619035684978	TSU-33	MIA C
CXCR5_FRZB	192	0.44538742260365655	TSU-33	MIA C
CXCR5_FRZB	24	0.15566396203336408	TSU-33	MIA C
CXCR5_FRZB	256	0.488546126695368	TSU-33	MIA C
CXCR5_FRZB	32	0.189706240042402	TSU-33	MIA C
CXCR5_FRZB	384	0.5463568598862327	TSU-33	MIA C
CXCR5_FRZB	48	0.24810480994992565	TSU-33	MIA C
CXCR5_FRZB	64	0.2871374666394265	TSU-33	MIA C
CXCR5_FRZB	8	0.04304421324693924	TSU-33	MIA C
CXCR5_FRZB	96	0.32536633901172024	TSU-33	MIA C
CXCR6_FRZB	12	0.06781491696735181	TSU-33	MIA C
CXCR6_FRZB	128	0.38565558144533935	TSU-33	MIA C
CXCR6_FRZB	16	0.09262726227425475	TSU-33	MIA C
CXCR6_FRZB	192	0.4763454080985091	TSU-33	MIA C
CXCR6_FRZB	24	0.13752174963974728	TSU-33	MIA C
CXCR6_FRZB	256	0.5271269093156238	TSU-33	MIA C
CXCR6_FRZB	32	0.1733723697491769	TSU-33	MIA C
CXCR6_FRZB	384	0.5823980733424874	TSU-33	MIA C
CXCR6_FRZB	48	0.23388443832597805	TSU-33	MIA C
CXCR6_FRZB	64	0.2778223093986842	TSU-33	MIA C
CXCR6_FRZB	8	0.04056664854815201	TSU-33	MIA C
CXCR6_FRZB	96	0.34337959767976195	TSU-33	MIA C
CYP2F1_FRZB	12	2.9197323268956955e-4	TSU-33	MIA C
CYP2F1_FRZB	128	0.0953867375730356	TSU-33	MIA C
CYP2F1_FRZB	16	0.002595770979460585	TSU-33	MIA C
CYP2F1_FRZB	192	0.14154558058441302	TSU-33	MIA C
CYP2F1_FRZB	24	0.006021541264488388	TSU-33	MIA C
CYP2F1_FRZB	256	0.19786849880789606	TSU-33	MIA C
CYP2F1_FRZB	32	0.011497426698395093	TSU-33	MIA C
CYP2F1_FRZB	384	0.29210163342052586	TSU-33	MIA C
CYP2F1_FRZB	48	0.018574965131473543	TSU-33	MIA C
CYP2F1_FRZB	64	0.044538684189503235	TSU-33	MIA C
CYP2F1_FRZB	8	-1.3535587705078384e-4	TSU-33	MIA C
CYP2F1_FRZB	96	0.06553212990344623	TSU-33	MIA C
CYP3A5_FRZB	12	-0.017260741578255856	TSU-33	MIA C
CYP3A5_FRZB	128	-0.39578486673297836	TSU-33	MIA C
CYP3A5_FRZB	16	-0.03126663218936166	TSU-33	MIA C
CYP3A5_FRZB	192	-0.5272118535439686	TSU-33	MIA C
CYP3A5_FRZB	24	-0.06155562580741757	TSU-33	MIA C
CYP3A5_FRZB	256	-0.6166577476137357	TSU-33	MIA C
CYP3A5_FRZB	32	-0.09349149981324303	TSU-33	MIA C
CYP3A5_FRZB	384	-0.7152161089679028	TSU-33	MIA C
CYP3A5_FRZB	48	-0.16344144628227605	TSU-33	MIA C
CYP3A5_FRZB	64	-0.22760622142582462	TSU-33	MIA C
CYP3A5_FRZB	8	-0.005608809916311243	TSU-33	MIA C
CYP3A5_FRZB	96	-0.3213267991452232	TSU-33	MIA C
CYTIP_FRZB	12	0.1400796810141387	TSU-33	MIA C
CYTIP_FRZB	128	0.4783135739144194	TSU-33	MIA C
CYTIP_FRZB	16	0.18166439409545487	TSU-33	MIA C
CYTIP_FRZB	192	0.5777142387113048	TSU-33	MIA C
CYTIP_FRZB	24	0.23823641794303999	TSU-33	MIA C
CYTIP_FRZB	256	0.6264257414429164	TSU-33	MIA C
CYTIP_FRZB	32	0.2756806440955105	TSU-33	MIA C
CYTIP_FRZB	384	0.6682745946289029	TSU-33	MIA C
CYTIP_FRZB	48	0.333075123676065	TSU-33	MIA C
CYTIP_FRZB	64	0.37724510335848976	TSU-33	MIA C
CYTIP_FRZB	8	0.09244131450679549	TSU-33	MIA C
CYTIP_FRZB	96	0.4485216661490359	TSU-33	MIA C
DAPL1_FRZB	12	0.013867584861895745	TSU-33	MIA C
DAPL1_FRZB	128	0.17659591692529752	TSU-33	MIA C
DAPL1_FRZB	16	0.02020104683389373	TSU-33	MIA C
DAPL1_FRZB	192	0.2844771196981188	TSU-33	MIA C
DAPL1_FRZB	24	0.032155720257724604	TSU-33	MIA C
DAPL1_FRZB	256	0.34927874518341556	TSU-33	MIA C
DAPL1_FRZB	32	0.040278498655425134	TSU-33	MIA C
DAPL1_FRZB	384	0.430345766375205	TSU-33	MIA C
DAPL1_FRZB	48	0.06122246786998467	TSU-33	MIA C
DAPL1_FRZB	64	0.09030324701582905	TSU-33	MIA C
DAPL1_FRZB	8	0.008495897569009708	TSU-33	MIA C
DAPL1_FRZB	96	0.13820592586896144	TSU-33	MIA C
DNAJB9_FRZB	12	0.10934928408248043	TSU-33	MIA C
DNAJB9_FRZB	128	0.5177793640240586	TSU-33	MIA C
DNAJB9_FRZB	16	0.1527782333349843	TSU-33	MIA C
DNAJB9_FRZB	192	0.6075718105035823	TSU-33	MIA C
DNAJB9_FRZB	24	0.22894800131418339	TSU-33	MIA C
DNAJB9_FRZB	256	0.6593767851702208	TSU-33	MIA C
DNAJB9_FRZB	32	0.29145768711368714	TSU-33	MIA C
DNAJB9_FRZB	384	0.7089807536772121	TSU-33	MIA C
DNAJB9_FRZB	48	0.36723050897259973	TSU-33	MIA C
DNAJB9_FRZB	64	0.4202194737237062	TSU-33	MIA C
DNAJB9_FRZB	8	0.06542217860820201	TSU-33	MIA C
DNAJB9_FRZB	96	0.48431946904573686	TSU-33	MIA C
DUOX1_FRZB	12	0.00925008548185142	TSU-33	MIA C
DUOX1_FRZB	128	0.2396721403959024	TSU-33	MIA C
DUOX1_FRZB	16	0.02095506396788438	TSU-33	MIA C
DUOX1_FRZB	192	0.2830842331688951	TSU-33	MIA C
DUOX1_FRZB	24	0.05146184042600448	TSU-33	MIA C
DUOX1_FRZB	256	0.33712936975583474	TSU-33	MIA C
DUOX1_FRZB	32	0.0815929306192713	TSU-33	MIA C
DUOX1_FRZB	384	0.39928404529749045	TSU-33	MIA C
DUOX1_FRZB	48	0.1202438749276779	TSU-33	MIA C
DUOX1_FRZB	64	0.15411081649028532	TSU-33	MIA C
DUOX1_FRZB	8	0.001000437726196307	TSU-33	MIA C
DUOX1_FRZB	96	0.212993546923343	TSU-33	MIA C
EGFR_FRZB	12	0.059526064439608485	TSU-33	MIA C
EGFR_FRZB	128	0.3636880428474983	TSU-33	MIA C
EGFR_FRZB	16	0.08929835270620713	TSU-33	MIA C
EGFR_FRZB	192	0.4191823173539976	TSU-33	MIA C
EGFR_FRZB	24	0.14048841702579326	TSU-33	MIA C
EGFR_FRZB	256	0.4556927461282326	TSU-33	MIA C
EGFR_FRZB	32	0.18411319411485608	TSU-33	MIA C
EGFR_FRZB	384	0.5085979287529779	TSU-33	MIA C
EGFR_FRZB	48	0.23710801440466286	TSU-33	MIA C
EGFR_FRZB	64	0.2803014322786994	TSU-33	MIA C
EGFR_FRZB	8	0.033398585797000904	TSU-33	MIA C
EGFR_FRZB	96	0.34724474217957996	TSU-33	MIA C
ELN_FRZB	12	-8.592368660868217e-4	TSU-33	MIA C
ELN_FRZB	128	-0.006448137444126706	TSU-33	MIA C
ELN_FRZB	16	-2.7072346940213457e-5	TSU-33	MIA C
ELN_FRZB	192	-0.010820089378387868	TSU-33	MIA C
ELN_FRZB	24	6.417303803384297e-4	TSU-33	MIA C
ELN_FRZB	256	-0.02008098545908668	TSU-33	MIA C
ELN_FRZB	32	-0.0025420260954495586	TSU-33	MIA C
ELN_FRZB	384	0.004651855049350016	TSU-33	MIA C
ELN_FRZB	48	-0.006109377767074796	TSU-33	MIA C
ELN_FRZB	64	-0.009796100937987745	TSU-33	MIA C
ELN_FRZB	8	2.302083970835344e-4	TSU-33	MIA C
ELN_FRZB	96	0.00037712266789828326	TSU-33	MIA C
ERBB2_FRZB	12	0.0609856353572297	TSU-33	MIA C
ERBB2_FRZB	128	0.4081394888544519	TSU-33	MIA C
ERBB2_FRZB	16	0.09041607890944764	TSU-33	MIA C
ERBB2_FRZB	192	0.46099695978101307	TSU-33	MIA C
ERBB2_FRZB	24	0.14253052952928988	TSU-33	MIA C
ERBB2_FRZB	256	0.5331267293060368	TSU-33	MIA C
ERBB2_FRZB	32	0.1900091661616053	TSU-33	MIA C
ERBB2_FRZB	384	0.5899098876213723	TSU-33	MIA C
ERBB2_FRZB	48	0.2522001607289615	TSU-33	MIA C
ERBB2_FRZB	64	0.3026352303181521	TSU-33	MIA C
ERBB2_FRZB	8	0.032787010991582675	TSU-33	MIA C
ERBB2_FRZB	96	0.3795563401803882	TSU-33	MIA C
EREG_FRZB	12	-0.007032579829091423	TSU-33	MIA C
EREG_FRZB	128	0.04249263187278542	TSU-33	MIA C
EREG_FRZB	16	-0.0110731370768438	TSU-33	MIA C
EREG_FRZB	192	0.08252815831659413	TSU-33	MIA C
EREG_FRZB	24	-0.01279056372664523	TSU-33	MIA C
EREG_FRZB	256	0.12351037516474281	TSU-33	MIA C
EREG_FRZB	32	-0.016227967756904813	TSU-33	MIA C
EREG_FRZB	384	0.1600478924741559	TSU-33	MIA C
EREG_FRZB	48	-0.01871495747684036	TSU-33	MIA C
EREG_FRZB	64	-0.017442079065714364	TSU-33	MIA C
EREG_FRZB	8	-0.004149291080508278	TSU-33	MIA C
EREG_FRZB	96	0.011162658778450518	TSU-33	MIA C
ETV5_FRZB	12	0.03331971259622523	TSU-33	MIA C
ETV5_FRZB	128	0.1789160463868665	TSU-33	MIA C
ETV5_FRZB	16	0.046231976442275	TSU-33	MIA C
ETV5_FRZB	192	0.1809035909820992	TSU-33	MIA C
ETV5_FRZB	24	0.07726055420021173	TSU-33	MIA C
ETV5_FRZB	256	0.16432159901575197	TSU-33	MIA C
ETV5_FRZB	32	0.10403250623652452	TSU-33	MIA C
ETV5_FRZB	384	0.1429869333902644	TSU-33	MIA C
ETV5_FRZB	48	0.12916727952761975	TSU-33	MIA C
ETV5_FRZB	64	0.15211723008205563	TSU-33	MIA C
ETV5_FRZB	8	0.018684464903460055	TSU-33	MIA C
ETV5_FRZB	96	0.18073766974399913	TSU-33	MIA C
F2RL3_FRZB	12	0.0033780599009235277	TSU-33	MIA C
F2RL3_FRZB	128	0.026969039865135776	TSU-33	MIA C
F2RL3_FRZB	16	0.0050994854680179984	TSU-33	MIA C
F2RL3_FRZB	192	0.03853439967633194	TSU-33	MIA C
F2RL3_FRZB	24	0.009551457251212534	TSU-33	MIA C
F2RL3_FRZB	256	0.0308435806159296	TSU-33	MIA C
F2RL3_FRZB	32	0.009700298950014823	TSU-33	MIA C
F2RL3_FRZB	384	0.045253094434400364	TSU-33	MIA C
F2RL3_FRZB	48	0.017376951213891052	TSU-33	MIA C
F2RL3_FRZB	64	0.019039655947695813	TSU-33	MIA C
F2RL3_FRZB	8	0.0027297071185574	TSU-33	MIA C
F2RL3_FRZB	96	0.02900077661044378	TSU-33	MIA C
F3_FRZB	12	0.05045130593280072	TSU-33	MIA C
F3_FRZB	128	0.38861507429820363	TSU-33	MIA C
F3_FRZB	16	0.07522381241471672	TSU-33	MIA C
F3_FRZB	192	0.45492567809620377	TSU-33	MIA C
F3_FRZB	24	0.12593594586646445	TSU-33	MIA C
F3_FRZB	256	0.4804898737888386	TSU-33	MIA C
F3_FRZB	32	0.1705541320402039	TSU-33	MIA C
F3_FRZB	384	0.5538449636427992	TSU-33	MIA C
F3_FRZB	48	0.23112673847183368	TSU-33	MIA C
F3_FRZB	64	0.2789774299207408	TSU-33	MIA C
F3_FRZB	8	0.02703968122558425	TSU-33	MIA C
F3_FRZB	96	0.3592519257730526	TSU-33	MIA C
FABP4_FRZB	12	-0.02970383385551149	TSU-33	MIA C
FABP4_FRZB	128	-0.35209595875978145	TSU-33	MIA C
FABP4_FRZB	16	-0.0437180641145005	TSU-33	MIA C
FABP4_FRZB	192	-0.4474087100679903	TSU-33	MIA C
FABP4_FRZB	24	-0.069834298617718	TSU-33	MIA C
FABP4_FRZB	256	-0.5142996879874662	TSU-33	MIA C
FABP4_FRZB	32	-0.09692995463080667	TSU-33	MIA C
FABP4_FRZB	384	-0.6064918196716724	TSU-33	MIA C
FABP4_FRZB	48	-0.15066673366604172	TSU-33	MIA C
FABP4_FRZB	64	-0.19580228306942707	TSU-33	MIA C
FABP4_FRZB	8	-0.017590895008323594	TSU-33	MIA C
FABP4_FRZB	96	-0.28908883221791665	TSU-33	MIA C
FAP_FRZB	12	0.09479058480680068	TSU-33	MIA C
FAP_FRZB	128	0.45455997594816555	TSU-33	MIA C
FAP_FRZB	16	0.12596250785017535	TSU-33	MIA C
FAP_FRZB	192	0.5469944292013996	TSU-33	MIA C
FAP_FRZB	24	0.17699393585549517	TSU-33	MIA C
FAP_FRZB	256	0.6084075220844172	TSU-33	MIA C
FAP_FRZB	32	0.22447395304368184	TSU-33	MIA C
FAP_FRZB	384	0.6748650246630817	TSU-33	MIA C
FAP_FRZB	48	0.2964249694268866	TSU-33	MIA C
FAP_FRZB	64	0.35517997602796275	TSU-33	MIA C
FAP_FRZB	8	0.06416295845835635	TSU-33	MIA C
FAP_FRZB	96	0.4151297778865032	TSU-33	MIA C
FCGR2B_FRZB	12	0.07292554526833267	TSU-33	MIA C
FCGR2B_FRZB	128	0.4120013345286446	TSU-33	MIA C
FCGR2B_FRZB	16	0.10302976903168333	TSU-33	MIA C
FCGR2B_FRZB	192	0.4936452815943371	TSU-33	MIA C
FCGR2B_FRZB	24	0.15414752693760303	TSU-33	MIA C
FCGR2B_FRZB	256	0.5463579966615101	TSU-33	MIA C
FCGR2B_FRZB	32	0.19606848604251523	TSU-33	MIA C
FCGR2B_FRZB	384	0.5818060592324628	TSU-33	MIA C
FCGR2B_FRZB	48	0.25601652904813493	TSU-33	MIA C
FCGR2B_FRZB	64	0.3015425691057164	TSU-33	MIA C
FCGR2B_FRZB	8	0.04316867063435174	TSU-33	MIA C
FCGR2B_FRZB	96	0.3658781145047502	TSU-33	MIA C
FCMR_FRZB	12	0.1433638128130347	TSU-33	MIA C
FCMR_FRZB	128	0.4755652480924769	TSU-33	MIA C
FCMR_FRZB	16	0.18918638011683594	TSU-33	MIA C
FCMR_FRZB	192	0.5583659565294014	TSU-33	MIA C
FCMR_FRZB	24	0.253544186379568	TSU-33	MIA C
FCMR_FRZB	256	0.5989127079058282	TSU-33	MIA C
FCMR_FRZB	32	0.2995508632540082	TSU-33	MIA C
FCMR_FRZB	384	0.6331826400134323	TSU-33	MIA C
FCMR_FRZB	48	0.3583356821754237	TSU-33	MIA C
FCMR_FRZB	64	0.3981716316493521	TSU-33	MIA C
FCMR_FRZB	8	0.09245681088994433	TSU-33	MIA C
FCMR_FRZB	96	0.449882956329246	TSU-33	MIA C
FDCSP_FRZB	12	0.026425524534753785	TSU-33	MIA C
FDCSP_FRZB	128	0.3266979927397819	TSU-33	MIA C
FDCSP_FRZB	16	0.04382516055321303	TSU-33	MIA C
FDCSP_FRZB	192	0.40769836691985534	TSU-33	MIA C
FDCSP_FRZB	24	0.07767510733087468	TSU-33	MIA C
FDCSP_FRZB	256	0.48672564350264946	TSU-33	MIA C
FDCSP_FRZB	32	0.11071490759609279	TSU-33	MIA C
FDCSP_FRZB	384	0.5308986065485507	TSU-33	MIA C
FDCSP_FRZB	48	0.1722687323665136	TSU-33	MIA C
FDCSP_FRZB	64	0.22489434039220216	TSU-33	MIA C
FDCSP_FRZB	8	0.012555537924729266	TSU-33	MIA C
FDCSP_FRZB	96	0.2771403161532879	TSU-33	MIA C
FGF18_FRZB	12	-6.633409271163991e-4	TSU-33	MIA C
FGF18_FRZB	128	-0.04532978367200568	TSU-33	MIA C
FGF18_FRZB	16	-0.0011609978485310757	TSU-33	MIA C
FGF18_FRZB	192	-0.06563785774910462	TSU-33	MIA C
FGF18_FRZB	24	-7.602471367430771e-4	TSU-33	MIA C
FGF18_FRZB	256	-0.0995052330240698	TSU-33	MIA C
FGF18_FRZB	32	-0.007403066645474424	TSU-33	MIA C
FGF18_FRZB	384	-0.16488692477629768	TSU-33	MIA C
FGF18_FRZB	48	-0.013851344612387571	TSU-33	MIA C
FGF18_FRZB	64	-0.022889647094500396	TSU-33	MIA C
FGF18_FRZB	8	-1.0015106139499633e-4	TSU-33	MIA C
FGF18_FRZB	96	-0.0345217039487577	TSU-33	MIA C
FGFR4_FRZB	12	0.029331997542809515	TSU-33	MIA C
FGFR4_FRZB	128	-0.18401732918356023	TSU-33	MIA C
FGFR4_FRZB	16	0.024059938267909586	TSU-33	MIA C
FGFR4_FRZB	192	-0.2802235742026897	TSU-33	MIA C
FGFR4_FRZB	24	0.013621686967644465	TSU-33	MIA C
FGFR4_FRZB	256	-0.35513989487573916	TSU-33	MIA C
FGFR4_FRZB	32	-0.0021731285873887087	TSU-33	MIA C
FGFR4_FRZB	384	-0.5016349862088936	TSU-33	MIA C
FGFR4_FRZB	48	-0.044117840141071465	TSU-33	MIA C
FGFR4_FRZB	64	-0.07417786593766486	TSU-33	MIA C
FGFR4_FRZB	8	0.025938658217017928	TSU-33	MIA C
FGFR4_FRZB	96	-0.12112348888662633	TSU-33	MIA C
FOS_FRZB	12	0.09628004641430402	TSU-33	MIA C
FOS_FRZB	128	0.1605571340664837	TSU-33	MIA C
FOS_FRZB	16	0.11261549270620544	TSU-33	MIA C
FOS_FRZB	192	0.14563899037699568	TSU-33	MIA C
FOS_FRZB	24	0.1358976490926464	TSU-33	MIA C
FOS_FRZB	256	0.12961054502508956	TSU-33	MIA C
FOS_FRZB	32	0.15143333956492214	TSU-33	MIA C
FOS_FRZB	384	0.09354343668015168	TSU-33	MIA C
FOS_FRZB	48	0.1604820646476331	TSU-33	MIA C
FOS_FRZB	64	0.17641028729925473	TSU-33	MIA C
FOS_FRZB	8	0.07533292098387968	TSU-33	MIA C
FOS_FRZB	96	0.18710645313485844	TSU-33	MIA C
FOXA1_FRZB	12	0.05163471584767344	TSU-33	MIA C
FOXA1_FRZB	128	0.4700254069666135	TSU-33	MIA C
FOXA1_FRZB	16	0.08761558188851318	TSU-33	MIA C
FOXA1_FRZB	192	0.5519836578198987	TSU-33	MIA C
FOXA1_FRZB	24	0.15508873000700055	TSU-33	MIA C
FOXA1_FRZB	256	0.6275288498987774	TSU-33	MIA C
FOXA1_FRZB	32	0.2147686861713635	TSU-33	MIA C
FOXA1_FRZB	384	0.6958554832012059	TSU-33	MIA C
FOXA1_FRZB	48	0.2948190760420499	TSU-33	MIA C
FOXA1_FRZB	64	0.3482855885625256	TSU-33	MIA C
FOXA1_FRZB	8	0.023414684596454526	TSU-33	MIA C
FOXA1_FRZB	96	0.43004798595602445	TSU-33	MIA C
FOXA2_FRZB	12	0.031197037744830413	TSU-33	MIA C
FOXA2_FRZB	128	0.3325695421903462	TSU-33	MIA C
FOXA2_FRZB	16	0.05394953544146929	TSU-33	MIA C
FOXA2_FRZB	192	0.38171797680077646	TSU-33	MIA C
FOXA2_FRZB	24	0.10140096634326314	TSU-33	MIA C
FOXA2_FRZB	256	0.4218365173739738	TSU-33	MIA C
FOXA2_FRZB	32	0.14186925013632357	TSU-33	MIA C
FOXA2_FRZB	384	0.49503082828440714	TSU-33	MIA C
FOXA2_FRZB	48	0.20067116644546173	TSU-33	MIA C
FOXA2_FRZB	64	0.23769655920244975	TSU-33	MIA C
FOXA2_FRZB	8	0.01271173142711669	TSU-33	MIA C
FOXA2_FRZB	96	0.30185262705452576	TSU-33	MIA C
FOXI1_FRZB	12	-1.2548472336047737e-4	TSU-33	MIA C
FOXI1_FRZB	128	0.05557659928955726	TSU-33	MIA C
FOXI1_FRZB	16	9.016458451105487e-4	TSU-33	MIA C
FOXI1_FRZB	192	0.09809883344558301	TSU-33	MIA C
FOXI1_FRZB	24	7.705840401837173e-4	TSU-33	MIA C
FOXI1_FRZB	256	0.13154925121614486	TSU-33	MIA C
FOXI1_FRZB	32	0.005700924026731963	TSU-33	MIA C
FOXI1_FRZB	384	0.16858432635536139	TSU-33	MIA C
FOXI1_FRZB	48	0.008540948184670884	TSU-33	MIA C
FOXI1_FRZB	64	0.01979043149010607	TSU-33	MIA C
FOXI1_FRZB	8	1.81180428480723e-4	TSU-33	MIA C
FOXI1_FRZB	96	0.040918356474165564	TSU-33	MIA C
FOXJ1_FRZB	12	0.008582103841879397	TSU-33	MIA C
FOXJ1_FRZB	128	0.31472778554577135	TSU-33	MIA C
FOXJ1_FRZB	16	0.017033130985729717	TSU-33	MIA C
FOXJ1_FRZB	192	0.4039014857734006	TSU-33	MIA C
FOXJ1_FRZB	24	0.0379180713301029	TSU-33	MIA C
FOXJ1_FRZB	256	0.47418023521042696	TSU-33	MIA C
FOXJ1_FRZB	32	0.06379121201817925	TSU-33	MIA C
FOXJ1_FRZB	384	0.5690252483294189	TSU-33	MIA C
FOXJ1_FRZB	48	0.10949378970436563	TSU-33	MIA C
FOXJ1_FRZB	64	0.16643436770288156	TSU-33	MIA C
FOXJ1_FRZB	8	0.002873553970165259	TSU-33	MIA C
FOXJ1_FRZB	96	0.2421782471092829	TSU-33	MIA C
FOXP3_FRZB	12	0.04784170545170954	TSU-33	MIA C
FOXP3_FRZB	128	0.3816735958127864	TSU-33	MIA C
FOXP3_FRZB	16	0.07465406573217334	TSU-33	MIA C
FOXP3_FRZB	192	0.47618287525883485	TSU-33	MIA C
FOXP3_FRZB	24	0.11428842671478079	TSU-33	MIA C
FOXP3_FRZB	256	0.5389174870644858	TSU-33	MIA C
FOXP3_FRZB	32	0.15381483201424653	TSU-33	MIA C
FOXP3_FRZB	384	0.5971996130962164	TSU-33	MIA C
FOXP3_FRZB	48	0.214157416441282	TSU-33	MIA C
FOXP3_FRZB	64	0.24947094936218123	TSU-33	MIA C
FOXP3_FRZB	8	0.026484268289108926	TSU-33	MIA C
FOXP3_FRZB	96	0.3235390802798164	TSU-33	MIA C
FOXS1_FRZB	12	0.0281309533479286	TSU-33	MIA C
FOXS1_FRZB	128	0.21155120955492246	TSU-33	MIA C
FOXS1_FRZB	16	0.03719715906636047	TSU-33	MIA C
FOXS1_FRZB	192	0.2906288431762271	TSU-33	MIA C
FOXS1_FRZB	24	0.05334928632215937	TSU-33	MIA C
FOXS1_FRZB	256	0.31081868137601343	TSU-33	MIA C
FOXS1_FRZB	32	0.07588738919938944	TSU-33	MIA C
FOXS1_FRZB	384	0.43565205440027877	TSU-33	MIA C
FOXS1_FRZB	48	0.10693196143896617	TSU-33	MIA C
FOXS1_FRZB	64	0.14189319283513202	TSU-33	MIA C
FOXS1_FRZB	8	0.019150265953238488	TSU-33	MIA C
FOXS1_FRZB	96	0.1810921129892734	TSU-33	MIA C
FRY_FRZB	12	0.03887553853868928	TSU-33	MIA C
FRY_FRZB	128	0.38560661164953597	TSU-33	MIA C
FRY_FRZB	16	0.06260780727448204	TSU-33	MIA C
FRY_FRZB	192	0.4530591071292403	TSU-33	MIA C
FRY_FRZB	24	0.1123565703295361	TSU-33	MIA C
FRY_FRZB	256	0.5180921594620937	TSU-33	MIA C
FRY_FRZB	32	0.15894790662478842	TSU-33	MIA C
FRY_FRZB	384	0.592134086076966	TSU-33	MIA C
FRY_FRZB	48	0.22241113185976225	TSU-33	MIA C
FRY_FRZB	64	0.27059243913174347	TSU-33	MIA C
FRY_FRZB	8	0.020006717181484866	TSU-33	MIA C
FRY_FRZB	96	0.3391681623880703	TSU-33	MIA C
ACE_FSCN1	12	0.0655134908267667	TSU-33	MIA C
ACE_FSCN1	128	0.1589383620548092	TSU-33	MIA C
ACE_FSCN1	16	0.07483760350005378	TSU-33	MIA C
ACE_FSCN1	192	0.14638553938377807	TSU-33	MIA C
ACE_FSCN1	24	0.0938563799041056	TSU-33	MIA C
ACE_FSCN1	256	0.15676484667636137	TSU-33	MIA C
ACE_FSCN1	32	0.10765395607231942	TSU-33	MIA C
ACE_FSCN1	384	0.10996287714579281	TSU-33	MIA C
ACE_FSCN1	48	0.1266871729965635	TSU-33	MIA C
ACE_FSCN1	64	0.15280292785071026	TSU-33	MIA C
ACE_FSCN1	8	0.052231256794129405	TSU-33	MIA C
ACE_FSCN1	96	0.16312214361999233	TSU-33	MIA C
ACE2_FSCN1	12	0.004538534922037535	TSU-33	MIA C
ACE2_FSCN1	128	0.08988390033391327	TSU-33	MIA C
ACE2_FSCN1	16	0.008005825967693864	TSU-33	MIA C
ACE2_FSCN1	192	0.0960872336095789	TSU-33	MIA C
ACE2_FSCN1	24	0.01421187526019404	TSU-33	MIA C
ACE2_FSCN1	256	0.11893099174996427	TSU-33	MIA C
ACE2_FSCN1	32	0.018483736985220097	TSU-33	MIA C
ACE2_FSCN1	384	0.10396711773514687	TSU-33	MIA C
ACE2_FSCN1	48	0.03197225082855053	TSU-33	MIA C
ACE2_FSCN1	64	0.044955184541029466	TSU-33	MIA C
ACE2_FSCN1	8	0.0035905565381403135	TSU-33	MIA C
ACE2_FSCN1	96	0.06147278265220485	TSU-33	MIA C
ACTA2_FSCN1	12	0.04646608309545226	TSU-33	MIA C
ACTA2_FSCN1	128	0.15398238678443352	TSU-33	MIA C
ACTA2_FSCN1	16	0.05623474281869961	TSU-33	MIA C
ACTA2_FSCN1	192	0.16687822116238968	TSU-33	MIA C
ACTA2_FSCN1	24	0.07771607956163797	TSU-33	MIA C
ACTA2_FSCN1	256	0.14520347658105554	TSU-33	MIA C
ACTA2_FSCN1	32	0.09277011643969783	TSU-33	MIA C
ACTA2_FSCN1	384	0.06623254501965756	TSU-33	MIA C
ACTA2_FSCN1	48	0.11096625915251092	TSU-33	MIA C
ACTA2_FSCN1	64	0.13124069031550653	TSU-33	MIA C
ACTA2_FSCN1	8	0.034501639597999886	TSU-33	MIA C
ACTA2_FSCN1	96	0.1638690282256872	TSU-33	MIA C
ADGRL4_FSCN1	12	0.06962436323385826	TSU-33	MIA C
ADGRL4_FSCN1	128	0.2502124529948944	TSU-33	MIA C
ADGRL4_FSCN1	16	0.08290343647957484	TSU-33	MIA C
ADGRL4_FSCN1	192	0.2694809125087949	TSU-33	MIA C
ADGRL4_FSCN1	24	0.10933567785822614	TSU-33	MIA C
ADGRL4_FSCN1	256	0.23976994179644018	TSU-33	MIA C
ADGRL4_FSCN1	32	0.12997495297005685	TSU-33	MIA C
ADGRL4_FSCN1	384	0.2436468753963895	TSU-33	MIA C
ADGRL4_FSCN1	48	0.15949779117078272	TSU-33	MIA C
ADGRL4_FSCN1	64	0.19720239851219798	TSU-33	MIA C
ADGRL4_FSCN1	8	0.05404139690822216	TSU-33	MIA C
ADGRL4_FSCN1	96	0.23587471872025023	TSU-33	MIA C
AGT_FSCN1	12	0.001414380512624178	TSU-33	MIA C
AGT_FSCN1	128	0.018741212908361386	TSU-33	MIA C
AGT_FSCN1	16	0.003520405556637214	TSU-33	MIA C
AGT_FSCN1	192	0.05092949000902133	TSU-33	MIA C
AGT_FSCN1	24	0.0037433001142277936	TSU-33	MIA C
AGT_FSCN1	256	0.03680099480572693	TSU-33	MIA C
AGT_FSCN1	32	0.0070667153675866385	TSU-33	MIA C
AGT_FSCN1	384	0.02583454060209645	TSU-33	MIA C
AGT_FSCN1	48	0.007670727478966919	TSU-33	MIA C
AGT_FSCN1	64	0.01875699089201787	TSU-33	MIA C
AGT_FSCN1	8	0.0015547494327575178	TSU-33	MIA C
AGT_FSCN1	96	0.02587149077878287	TSU-33	MIA C
AK1_FSCN1	12	0.0205633157996769	TSU-33	MIA C
AK1_FSCN1	128	0.1676643402938859	TSU-33	MIA C
AK1_FSCN1	16	0.030238305716026873	TSU-33	MIA C
AK1_FSCN1	192	0.17604479681639723	TSU-33	MIA C
AK1_FSCN1	24	0.059238587447869695	TSU-33	MIA C
AK1_FSCN1	256	0.18978934522457386	TSU-33	MIA C
AK1_FSCN1	32	0.08140372408612621	TSU-33	MIA C
AK1_FSCN1	384	0.10027500025727443	TSU-33	MIA C
AK1_FSCN1	48	0.10866415371603745	TSU-33	MIA C
AK1_FSCN1	64	0.13208904638580435	TSU-33	MIA C
AK1_FSCN1	8	0.008756481280644251	TSU-33	MIA C
AK1_FSCN1	96	0.16749748971274606	TSU-33	MIA C
AKR1C1_FSCN1	12	0.00649915398497533	TSU-33	MIA C
AKR1C1_FSCN1	128	0.12409441996942423	TSU-33	MIA C
AKR1C1_FSCN1	16	0.011499505119932975	TSU-33	MIA C
AKR1C1_FSCN1	192	0.14441568874122246	TSU-33	MIA C
AKR1C1_FSCN1	24	0.031904935393788254	TSU-33	MIA C
AKR1C1_FSCN1	256	0.15132566652123824	TSU-33	MIA C
AKR1C1_FSCN1	32	0.04682490083279537	TSU-33	MIA C
AKR1C1_FSCN1	384	0.07894789069629375	TSU-33	MIA C
AKR1C1_FSCN1	48	0.07000344014550558	TSU-33	MIA C
AKR1C1_FSCN1	64	0.08920103340284903	TSU-33	MIA C
AKR1C1_FSCN1	8	0.0015995563702967696	TSU-33	MIA C
AKR1C1_FSCN1	96	0.13092029674633252	TSU-33	MIA C
ALDH1A3_FSCN1	12	0.02802859186474022	TSU-33	MIA C
ALDH1A3_FSCN1	128	0.13896730247228906	TSU-33	MIA C
ALDH1A3_FSCN1	16	0.037920133955732904	TSU-33	MIA C
ALDH1A3_FSCN1	192	0.16100017440355385	TSU-33	MIA C
ALDH1A3_FSCN1	24	0.058532545879414546	TSU-33	MIA C
ALDH1A3_FSCN1	256	0.15746686006357996	TSU-33	MIA C
ALDH1A3_FSCN1	32	0.07853177318738308	TSU-33	MIA C
ALDH1A3_FSCN1	384	0.13267937519289527	TSU-33	MIA C
ALDH1A3_FSCN1	48	0.09852184595153245	TSU-33	MIA C
ALDH1A3_FSCN1	64	0.11564360427453171	TSU-33	MIA C
ALDH1A3_FSCN1	8	0.017406972056009183	TSU-33	MIA C
ALDH1A3_FSCN1	96	0.14625028068836302	TSU-33	MIA C
APOE_FSCN1	12	0.012823671246126456	TSU-33	MIA C
APOE_FSCN1	128	0.0399462399997275	TSU-33	MIA C
APOE_FSCN1	16	0.01643226488022994	TSU-33	MIA C
APOE_FSCN1	192	0.05630008797590902	TSU-33	MIA C
APOE_FSCN1	24	0.026343936542430182	TSU-33	MIA C
APOE_FSCN1	256	0.06535240913322997	TSU-33	MIA C
APOE_FSCN1	32	0.03506459381089657	TSU-33	MIA C
APOE_FSCN1	384	0.02133140988616616	TSU-33	MIA C
APOE_FSCN1	48	0.03803527685394019	TSU-33	MIA C
APOE_FSCN1	64	0.04193749185814179	TSU-33	MIA C
APOE_FSCN1	8	0.007534606706158719	TSU-33	MIA C
APOE_FSCN1	96	0.04955972669226811	TSU-33	MIA C
APOLD1_FSCN1	12	0.04119420705659178	TSU-33	MIA C
APOLD1_FSCN1	128	0.0919258960669012	TSU-33	MIA C
APOLD1_FSCN1	16	0.04848579888367631	TSU-33	MIA C
APOLD1_FSCN1	192	0.09629456113175222	TSU-33	MIA C
APOLD1_FSCN1	24	0.05620017134803288	TSU-33	MIA C
APOLD1_FSCN1	256	0.08716163788086392	TSU-33	MIA C
APOLD1_FSCN1	32	0.06343138905755133	TSU-33	MIA C
APOLD1_FSCN1	384	0.05154492925074516	TSU-33	MIA C
APOLD1_FSCN1	48	0.08057849594112111	TSU-33	MIA C
APOLD1_FSCN1	64	0.08812910276622546	TSU-33	MIA C
APOLD1_FSCN1	8	0.034641761431278416	TSU-33	MIA C
APOLD1_FSCN1	96	0.10528802303768948	TSU-33	MIA C
AQP9_FSCN1	12	-0.011398517590843727	TSU-33	MIA C
AQP9_FSCN1	128	-0.016355900405308182	TSU-33	MIA C
AQP9_FSCN1	16	-0.014450071547794418	TSU-33	MIA C
AQP9_FSCN1	192	-0.011497379808293417	TSU-33	MIA C
AQP9_FSCN1	24	-0.017116677772810323	TSU-33	MIA C
AQP9_FSCN1	256	0.01823884368744484	TSU-33	MIA C
AQP9_FSCN1	32	-0.01552141389394806	TSU-33	MIA C
AQP9_FSCN1	384	-0.060437165846496575	TSU-33	MIA C
AQP9_FSCN1	48	-0.018459318058654785	TSU-33	MIA C
AQP9_FSCN1	64	-0.022056847534912306	TSU-33	MIA C
AQP9_FSCN1	8	-0.007655074872513332	TSU-33	MIA C
AQP9_FSCN1	96	-0.02257026672583895	TSU-33	MIA C
ASCL1_FSCN1	12	8.810195582248302e-4	TSU-33	MIA C
ASCL1_FSCN1	128	0.03469296288650431	TSU-33	MIA C
ASCL1_FSCN1	16	0.0033648442508584404	TSU-33	MIA C
ASCL1_FSCN1	192	0.037265986206879785	TSU-33	MIA C
ASCL1_FSCN1	24	0.0043406310568407935	TSU-33	MIA C
ASCL1_FSCN1	256	0.040444054878997604	TSU-33	MIA C
ASCL1_FSCN1	32	0.007530683883824023	TSU-33	MIA C
ASCL1_FSCN1	384	0.03268179267597422	TSU-33	MIA C
ASCL1_FSCN1	48	0.012722210229226979	TSU-33	MIA C
ASCL1_FSCN1	64	0.011719539414324997	TSU-33	MIA C
ASCL1_FSCN1	8	-2.1365336931414175e-4	TSU-33	MIA C
ASCL1_FSCN1	96	0.015560345270417709	TSU-33	MIA C
ASCL2_FSCN1	12	0.008787335913763124	TSU-33	MIA C
ASCL2_FSCN1	128	0.08627741766426254	TSU-33	MIA C
ASCL2_FSCN1	16	0.00980963869153589	TSU-33	MIA C
ASCL2_FSCN1	192	0.13449654661776422	TSU-33	MIA C
ASCL2_FSCN1	24	0.019974637984557904	TSU-33	MIA C
ASCL2_FSCN1	256	0.1500204621160522	TSU-33	MIA C
ASCL2_FSCN1	32	0.02797661026910346	TSU-33	MIA C
ASCL2_FSCN1	384	0.1532991233812618	TSU-33	MIA C
ASCL2_FSCN1	48	0.035514554207633144	TSU-33	MIA C
ASCL2_FSCN1	64	0.049743611134223036	TSU-33	MIA C
ASCL2_FSCN1	8	0.00629832777665933	TSU-33	MIA C
ASCL2_FSCN1	96	0.08332245295735365	TSU-33	MIA C
ASPM_FSCN1	12	0.008960190240908219	TSU-33	MIA C
ASPM_FSCN1	128	0.05042199900279492	TSU-33	MIA C
ASPM_FSCN1	16	0.012814424583266234	TSU-33	MIA C
ASPM_FSCN1	192	0.08762757247891065	TSU-33	MIA C
ASPM_FSCN1	24	0.021906691877940785	TSU-33	MIA C
ASPM_FSCN1	256	0.08225849849580634	TSU-33	MIA C
ASPM_FSCN1	32	0.02522671959954396	TSU-33	MIA C
ASPM_FSCN1	384	0.059066383031481526	TSU-33	MIA C
ASPM_FSCN1	48	0.03808668547864012	TSU-33	MIA C
ASPM_FSCN1	64	0.042304265977686335	TSU-33	MIA C
ASPM_FSCN1	8	0.0052083912513809835	TSU-33	MIA C
ASPM_FSCN1	96	0.06423263352648949	TSU-33	MIA C
ATF4_FSCN1	12	0.06407877106485449	TSU-33	MIA C
ATF4_FSCN1	128	0.22769501268540698	TSU-33	MIA C
ATF4_FSCN1	16	0.08143033233201714	TSU-33	MIA C
ATF4_FSCN1	192	0.24040649862693703	TSU-33	MIA C
ATF4_FSCN1	24	0.11466710424511763	TSU-33	MIA C
ATF4_FSCN1	256	0.2293594931433386	TSU-33	MIA C
ATF4_FSCN1	32	0.1384257140497748	TSU-33	MIA C
ATF4_FSCN1	384	0.15300913873275174	TSU-33	MIA C
ATF4_FSCN1	48	0.17329008270110627	TSU-33	MIA C
ATF4_FSCN1	64	0.20298884415741697	TSU-33	MIA C
ATF4_FSCN1	8	0.04437916361437917	TSU-33	MIA C
ATF4_FSCN1	96	0.2363414218681343	TSU-33	MIA C
ATF6_FSCN1	12	0.026211748535587283	TSU-33	MIA C
ATF6_FSCN1	128	0.18336799929890452	TSU-33	MIA C
ATF6_FSCN1	16	0.03749216263357199	TSU-33	MIA C
ATF6_FSCN1	192	0.20993496602957074	TSU-33	MIA C
ATF6_FSCN1	24	0.062672163299011	TSU-33	MIA C
ATF6_FSCN1	256	0.21748192325766982	TSU-33	MIA C
ATF6_FSCN1	32	0.07946225898505559	TSU-33	MIA C
ATF6_FSCN1	384	0.14937999804180546	TSU-33	MIA C
ATF6_FSCN1	48	0.10759040140826272	TSU-33	MIA C
ATF6_FSCN1	64	0.13200228540970546	TSU-33	MIA C
ATF6_FSCN1	8	0.01651313520292542	TSU-33	MIA C
ATF6_FSCN1	96	0.17209895886023777	TSU-33	MIA C
ATP6V1G3_FSCN1	12	0.00730750264931574	TSU-33	MIA C
ATP6V1G3_FSCN1	128	-0.005045504311169555	TSU-33	MIA C
ATP6V1G3_FSCN1	16	0.008054468084319841	TSU-33	MIA C
ATP6V1G3_FSCN1	192	-0.022044491553648262	TSU-33	MIA C
ATP6V1G3_FSCN1	24	0.0052994357312727966	TSU-33	MIA C
ATP6V1G3_FSCN1	256	-0.02991215491519586	TSU-33	MIA C
ATP6V1G3_FSCN1	32	0.005926777892377984	TSU-33	MIA C
ATP6V1G3_FSCN1	384	-0.03454318697960813	TSU-33	MIA C
ATP6V1G3_FSCN1	48	0.007941100189945045	TSU-33	MIA C
ATP6V1G3_FSCN1	64	0.0075927516378180735	TSU-33	MIA C
ATP6V1G3_FSCN1	8	0.0029791298702788226	TSU-33	MIA C
ATP6V1G3_FSCN1	96	0.010309288521105473	TSU-33	MIA C
AXL_FSCN1	12	0.014373069405878467	TSU-33	MIA C
AXL_FSCN1	128	0.14300900549650244	TSU-33	MIA C
AXL_FSCN1	16	0.01919304664181935	TSU-33	MIA C
AXL_FSCN1	192	0.17589555110052846	TSU-33	MIA C
AXL_FSCN1	24	0.0349780058790705	TSU-33	MIA C
AXL_FSCN1	256	0.1946553747188042	TSU-33	MIA C
AXL_FSCN1	32	0.053218111865332235	TSU-33	MIA C
AXL_FSCN1	384	0.12454312737327701	TSU-33	MIA C
AXL_FSCN1	48	0.07547640003646164	TSU-33	MIA C
AXL_FSCN1	64	0.09472454052874925	TSU-33	MIA C
AXL_FSCN1	8	0.009494485252322016	TSU-33	MIA C
AXL_FSCN1	96	0.12757121407102895	TSU-33	MIA C
BANK1_FSCN1	12	0.02732644468779798	TSU-33	MIA C
BANK1_FSCN1	128	0.17364894070962483	TSU-33	MIA C
BANK1_FSCN1	16	0.03954747724836346	TSU-33	MIA C
BANK1_FSCN1	192	0.17767331370654682	TSU-33	MIA C
BANK1_FSCN1	24	0.06747346258845924	TSU-33	MIA C
BANK1_FSCN1	256	0.17863656955690563	TSU-33	MIA C
BANK1_FSCN1	32	0.08763351140831431	TSU-33	MIA C
BANK1_FSCN1	384	0.14520640251888478	TSU-33	MIA C
BANK1_FSCN1	48	0.10990058627842467	TSU-33	MIA C
BANK1_FSCN1	64	0.13233259348128523	TSU-33	MIA C
BANK1_FSCN1	8	0.015462862406482725	TSU-33	MIA C
BANK1_FSCN1	96	0.15981528543609638	TSU-33	MIA C
BIRC3_FSCN1	12	0.11110284953099663	TSU-33	MIA C
BIRC3_FSCN1	128	0.21405363776543562	TSU-33	MIA C
BIRC3_FSCN1	16	0.12663548416497272	TSU-33	MIA C
BIRC3_FSCN1	192	0.22872739253658167	TSU-33	MIA C
BIRC3_FSCN1	24	0.1462816397912911	TSU-33	MIA C
BIRC3_FSCN1	256	0.21234618529823152	TSU-33	MIA C
BIRC3_FSCN1	32	0.157113294963042	TSU-33	MIA C
BIRC3_FSCN1	384	0.19290517971110255	TSU-33	MIA C
BIRC3_FSCN1	48	0.17655647031268856	TSU-33	MIA C
BIRC3_FSCN1	64	0.19278475388749045	TSU-33	MIA C
BIRC3_FSCN1	8	0.08870666563743194	TSU-33	MIA C
BIRC3_FSCN1	96	0.21194738754610723	TSU-33	MIA C
BMX_FSCN1	12	-7.226874273415586e-4	TSU-33	MIA C
BMX_FSCN1	128	0.011093805468466366	TSU-33	MIA C
BMX_FSCN1	16	-0.001531366442016172	TSU-33	MIA C
BMX_FSCN1	192	0.019729653467782562	TSU-33	MIA C
BMX_FSCN1	24	-0.006297571437079063	TSU-33	MIA C
BMX_FSCN1	256	0.001566800357868041	TSU-33	MIA C
BMX_FSCN1	32	-0.0065325284965691115	TSU-33	MIA C
BMX_FSCN1	384	0.028097222104531278	TSU-33	MIA C
BMX_FSCN1	48	-0.007791120386316938	TSU-33	MIA C
BMX_FSCN1	64	-0.003997579646944556	TSU-33	MIA C
BMX_FSCN1	8	-3.358714478588534e-4	TSU-33	MIA C
BMX_FSCN1	96	0.009801410367819103	TSU-33	MIA C
C16orf89_FSCN1	12	-6.199323962222503e-4	TSU-33	MIA C
C16orf89_FSCN1	128	0.10150279547754064	TSU-33	MIA C
C16orf89_FSCN1	16	0.005239292414964867	TSU-33	MIA C
C16orf89_FSCN1	192	0.11217588796154551	TSU-33	MIA C
C16orf89_FSCN1	24	0.017981403574780744	TSU-33	MIA C
C16orf89_FSCN1	256	0.14688100909595558	TSU-33	MIA C
C16orf89_FSCN1	32	0.028122589581646144	TSU-33	MIA C
C16orf89_FSCN1	384	0.05560436089650495	TSU-33	MIA C
C16orf89_FSCN1	48	0.05007487189223316	TSU-33	MIA C
C16orf89_FSCN1	64	0.06762759287400381	TSU-33	MIA C
C16orf89_FSCN1	8	-0.0028467353712329584	TSU-33	MIA C
C16orf89_FSCN1	96	0.09621454938166284	TSU-33	MIA C
C1QC_FSCN1	12	-0.003972518068785313	TSU-33	MIA C
C1QC_FSCN1	128	0.09699130358051625	TSU-33	MIA C
C1QC_FSCN1	16	-0.002353929648389976	TSU-33	MIA C
C1QC_FSCN1	192	0.12563741487776314	TSU-33	MIA C
C1QC_FSCN1	24	0.00659936917613749	TSU-33	MIA C
C1QC_FSCN1	256	0.15439347927542768	TSU-33	MIA C
C1QC_FSCN1	32	0.02164203278575547	TSU-33	MIA C
C1QC_FSCN1	384	0.05662294079176284	TSU-33	MIA C
C1QC_FSCN1	48	0.0363150839959041	TSU-33	MIA C
C1QC_FSCN1	64	0.05480336216771745	TSU-33	MIA C
C1QC_FSCN1	8	-0.004054051915960383	TSU-33	MIA C
C1QC_FSCN1	96	0.07969834821364408	TSU-33	MIA C
CALB2_FSCN1	12	0.003706367480205436	TSU-33	MIA C
CALB2_FSCN1	128	0.043594258655414345	TSU-33	MIA C
CALB2_FSCN1	16	0.0034829345542427446	TSU-33	MIA C
CALB2_FSCN1	192	0.06511289218427013	TSU-33	MIA C
CALB2_FSCN1	24	0.007876959102628296	TSU-33	MIA C
CALB2_FSCN1	256	0.06065592916273262	TSU-33	MIA C
CALB2_FSCN1	32	0.015433491691403699	TSU-33	MIA C
CALB2_FSCN1	384	0.027476821256076825	TSU-33	MIA C
CALB2_FSCN1	48	0.015165176653003971	TSU-33	MIA C
CALB2_FSCN1	64	0.029438637030450437	TSU-33	MIA C
CALB2_FSCN1	8	0.0018667166257866983	TSU-33	MIA C
CALB2_FSCN1	96	0.03904640692597525	TSU-33	MIA C
CALCA_FSCN1	12	-0.0016859779554664336	TSU-33	MIA C
CALCA_FSCN1	128	-0.04496881422082424	TSU-33	MIA C
CALCA_FSCN1	16	-0.002245882532528971	TSU-33	MIA C
CALCA_FSCN1	192	-0.062196473225466155	TSU-33	MIA C
CALCA_FSCN1	24	-0.004157389967144277	TSU-33	MIA C
CALCA_FSCN1	256	-0.06871427360195544	TSU-33	MIA C
CALCA_FSCN1	32	-0.0078812445971953	TSU-33	MIA C
CALCA_FSCN1	384	-0.08452846193931118	TSU-33	MIA C
CALCA_FSCN1	48	-0.016511895884143785	TSU-33	MIA C
CALCA_FSCN1	64	-0.012420343241469787	TSU-33	MIA C
CALCA_FSCN1	8	-0.0014673075820270242	TSU-33	MIA C
CALCA_FSCN1	96	-0.03525045102685434	TSU-33	MIA C
CAV1_FSCN1	12	0.06176586390884951	TSU-33	MIA C
CAV1_FSCN1	128	0.21501754368745546	TSU-33	MIA C
CAV1_FSCN1	16	0.07586418985658422	TSU-33	MIA C
CAV1_FSCN1	192	0.19343900104118783	TSU-33	MIA C
CAV1_FSCN1	24	0.10764931025363669	TSU-33	MIA C
CAV1_FSCN1	256	0.1923045394553462	TSU-33	MIA C
CAV1_FSCN1	32	0.12554961203857445	TSU-33	MIA C
CAV1_FSCN1	384	0.13909558958203636	TSU-33	MIA C
CAV1_FSCN1	48	0.16057385960388462	TSU-33	MIA C
CAV1_FSCN1	64	0.1880236306576135	TSU-33	MIA C
CAV1_FSCN1	8	0.04329321947390095	TSU-33	MIA C
CAV1_FSCN1	96	0.2174867004487163	TSU-33	MIA C
CCDC78_FSCN1	12	0.0010348848816817608	TSU-33	MIA C
CCDC78_FSCN1	128	0.06576952715010725	TSU-33	MIA C
CCDC78_FSCN1	16	0.0035784623049871793	TSU-33	MIA C
CCDC78_FSCN1	192	0.07730123857205035	TSU-33	MIA C
CCDC78_FSCN1	24	0.010268147316552128	TSU-33	MIA C
CCDC78_FSCN1	256	0.060852792113808334	TSU-33	MIA C
CCDC78_FSCN1	32	0.01587978368404543	TSU-33	MIA C
CCDC78_FSCN1	384	0.048815673617588075	TSU-33	MIA C
CCDC78_FSCN1	48	0.023886297165694886	TSU-33	MIA C
CCDC78_FSCN1	64	0.03219406947568344	TSU-33	MIA C
CCDC78_FSCN1	8	-1.7355464921614541e-4	TSU-33	MIA C
CCDC78_FSCN1	96	0.047982836641576695	TSU-33	MIA C
CCKAR_FSCN1	12	2.2550950710218572e-4	TSU-33	MIA C
CCKAR_FSCN1	128	-0.009104486782957165	TSU-33	MIA C
CCKAR_FSCN1	16	0.0017442050816752707	TSU-33	MIA C
CCKAR_FSCN1	192	-0.005586683662939584	TSU-33	MIA C
CCKAR_FSCN1	24	0.003631461733180452	TSU-33	MIA C
CCKAR_FSCN1	256	-0.006534490855002541	TSU-33	MIA C
CCKAR_FSCN1	32	0.004288075817252682	TSU-33	MIA C
CCKAR_FSCN1	384	0.014191599801767447	TSU-33	MIA C
CCKAR_FSCN1	48	0.004971364767630326	TSU-33	MIA C
CCKAR_FSCN1	64	0.006905147104086375	TSU-33	MIA C
CCKAR_FSCN1	8	0.0012884473432556078	TSU-33	MIA C
CCKAR_FSCN1	96	0.007217676726507796	TSU-33	MIA C
CCL13_FSCN1	12	0.02061902875174957	TSU-33	MIA C
CCL13_FSCN1	128	0.055332625278052334	TSU-33	MIA C
CCL13_FSCN1	16	0.027114057139757605	TSU-33	MIA C
CCL13_FSCN1	192	0.07871256390338341	TSU-33	MIA C
CCL13_FSCN1	24	0.03852205350518371	TSU-33	MIA C
CCL13_FSCN1	256	0.0730756870958722	TSU-33	MIA C
CCL13_FSCN1	32	0.04735082024759497	TSU-33	MIA C
CCL13_FSCN1	384	0.04552036681465748	TSU-33	MIA C
CCL13_FSCN1	48	0.05994123326665843	TSU-33	MIA C
CCL13_FSCN1	64	0.06858982006303221	TSU-33	MIA C
CCL13_FSCN1	8	0.014344785163696918	TSU-33	MIA C
CCL13_FSCN1	96	0.06668962583927424	TSU-33	MIA C
CCL21_FSCN1	12	0.0812771903651153	TSU-33	MIA C
CCL21_FSCN1	128	0.12303112343302515	TSU-33	MIA C
CCL21_FSCN1	16	0.09568085332823693	TSU-33	MIA C
CCL21_FSCN1	192	0.12644590671486633	TSU-33	MIA C
CCL21_FSCN1	24	0.11386019980119037	TSU-33	MIA C
CCL21_FSCN1	256	0.07232286156633153	TSU-33	MIA C
CCL21_FSCN1	32	0.1212218971235213	TSU-33	MIA C
CCL21_FSCN1	384	0.07426089545191739	TSU-33	MIA C
CCL21_FSCN1	48	0.12444805080239119	TSU-33	MIA C
CCL21_FSCN1	64	0.13205501437946035	TSU-33	MIA C
CCL21_FSCN1	8	0.06572872341404071	TSU-33	MIA C
CCL21_FSCN1	96	0.1272445362567866	TSU-33	MIA C
CCL22_FSCN1	12	0.156064039852122	TSU-33	MIA C
CCL22_FSCN1	128	0.13080870182831839	TSU-33	MIA C
CCL22_FSCN1	16	0.16437971419551445	TSU-33	MIA C
CCL22_FSCN1	192	0.13261150388698295	TSU-33	MIA C
CCL22_FSCN1	24	0.17231169354123618	TSU-33	MIA C
CCL22_FSCN1	256	0.10915633387309795	TSU-33	MIA C
CCL22_FSCN1	32	0.17131659158557092	TSU-33	MIA C
CCL22_FSCN1	384	0.11511672452453742	TSU-33	MIA C
CCL22_FSCN1	48	0.16487790074434938	TSU-33	MIA C
CCL22_FSCN1	64	0.1573751108570088	TSU-33	MIA C
CCL22_FSCN1	8	0.14330987089227817	TSU-33	MIA C
CCL22_FSCN1	96	0.1465455818880204	TSU-33	MIA C
CCL23_FSCN1	12	-0.001950203508711309	TSU-33	MIA C
CCL23_FSCN1	128	-0.004636682227687695	TSU-33	MIA C
CCL23_FSCN1	16	-0.0018043981405925435	TSU-33	MIA C
CCL23_FSCN1	192	0.009618271831652656	TSU-33	MIA C
CCL23_FSCN1	24	-0.0031720733608389187	TSU-33	MIA C
CCL23_FSCN1	256	0.03567927154073548	TSU-33	MIA C
CCL23_FSCN1	32	-0.0034120398082174513	TSU-33	MIA C
CCL23_FSCN1	384	0.02346321025331989	TSU-33	MIA C
CCL23_FSCN1	48	-0.0028612049238639584	TSU-33	MIA C
CCL23_FSCN1	64	-0.0023893634729615526	TSU-33	MIA C
CCL23_FSCN1	8	2.452377864782351e-4	TSU-33	MIA C
CCL23_FSCN1	96	-0.0045424413261210975	TSU-33	MIA C
CCND1_FSCN1	12	0.05228985706112259	TSU-33	MIA C
CCND1_FSCN1	128	0.2640924394490077	TSU-33	MIA C
CCND1_FSCN1	16	0.06820809040693747	TSU-33	MIA C
CCND1_FSCN1	192	0.28245307984443246	TSU-33	MIA C
CCND1_FSCN1	24	0.10642605226674022	TSU-33	MIA C
CCND1_FSCN1	256	0.3091283820041704	TSU-33	MIA C
CCND1_FSCN1	32	0.13299039423094755	TSU-33	MIA C
CCND1_FSCN1	384	0.23318027886802267	TSU-33	MIA C
CCND1_FSCN1	48	0.17389848316946643	TSU-33	MIA C
CCND1_FSCN1	64	0.2096108944592811	TSU-33	MIA C
CCND1_FSCN1	8	0.03256103600027259	TSU-33	MIA C
CCND1_FSCN1	96	0.25955727229309083	TSU-33	MIA C
CCNO_FSCN1	12	0.0018350078035549568	TSU-33	MIA C
CCNO_FSCN1	128	0.038327736191547244	TSU-33	MIA C
CCNO_FSCN1	16	0.0028985072358282066	TSU-33	MIA C
CCNO_FSCN1	192	0.039235613606433184	TSU-33	MIA C
CCNO_FSCN1	24	0.003458986076583428	TSU-33	MIA C
CCNO_FSCN1	256	0.03493226559064533	TSU-33	MIA C
CCNO_FSCN1	32	0.008978159279316049	TSU-33	MIA C
CCNO_FSCN1	384	-0.014011998072393185	TSU-33	MIA C
CCNO_FSCN1	48	0.00942531133793748	TSU-33	MIA C
CCNO_FSCN1	64	0.019981393234239534	TSU-33	MIA C
CCNO_FSCN1	8	4.6314988653105326e-4	TSU-33	MIA C
CCNO_FSCN1	96	0.034515771533744036	TSU-33	MIA C
CCR7_FSCN1	12	0.12206835055363273	TSU-33	MIA C
CCR7_FSCN1	128	0.18979966002256757	TSU-33	MIA C
CCR7_FSCN1	16	0.1374412480725917	TSU-33	MIA C
CCR7_FSCN1	192	0.18518234160822297	TSU-33	MIA C
CCR7_FSCN1	24	0.16323062602067884	TSU-33	MIA C
CCR7_FSCN1	256	0.17352432395467024	TSU-33	MIA C
CCR7_FSCN1	32	0.17321029228407456	TSU-33	MIA C
CCR7_FSCN1	384	0.16825505040632266	TSU-33	MIA C
CCR7_FSCN1	48	0.17673997973064587	TSU-33	MIA C
CCR7_FSCN1	64	0.18103322160949833	TSU-33	MIA C
CCR7_FSCN1	8	0.09632209540655193	TSU-33	MIA C
CCR7_FSCN1	96	0.19399500661222557	TSU-33	MIA C
CD163_FSCN1	12	0.0021441290357144486	TSU-33	MIA C
CD163_FSCN1	128	0.09974377349777801	TSU-33	MIA C
CD163_FSCN1	16	0.004821218449594118	TSU-33	MIA C
CD163_FSCN1	192	0.12716371335142945	TSU-33	MIA C
CD163_FSCN1	24	0.014309740197505182	TSU-33	MIA C
CD163_FSCN1	256	0.1467789247597393	TSU-33	MIA C
CD163_FSCN1	32	0.02800031442938642	TSU-33	MIA C
CD163_FSCN1	384	0.07272489173339482	TSU-33	MIA C
CD163_FSCN1	48	0.04557445266238414	TSU-33	MIA C
CD163_FSCN1	64	0.06156851844562542	TSU-33	MIA C
CD163_FSCN1	8	8.343825660342251e-4	TSU-33	MIA C
CD163_FSCN1	96	0.08934017247051874	TSU-33	MIA C
CD19_FSCN1	12	0.02417351715057359	TSU-33	MIA C
CD19_FSCN1	128	0.10428698955745873	TSU-33	MIA C
CD19_FSCN1	16	0.03470996161197571	TSU-33	MIA C
CD19_FSCN1	192	0.09979233368111753	TSU-33	MIA C
CD19_FSCN1	24	0.05745238565198037	TSU-33	MIA C
CD19_FSCN1	256	0.07118617011409809	TSU-33	MIA C
CD19_FSCN1	32	0.07106286872905496	TSU-33	MIA C
CD19_FSCN1	384	0.06140371601375076	TSU-33	MIA C
CD19_FSCN1	48	0.08878044496243574	TSU-33	MIA C
CD19_FSCN1	64	0.09820277035538151	TSU-33	MIA C
CD19_FSCN1	8	0.013217196868368634	TSU-33	MIA C
CD19_FSCN1	96	0.1062636410961566	TSU-33	MIA C
CD1C_FSCN1	12	0.024085290440721295	TSU-33	MIA C
CD1C_FSCN1	128	0.10871627837321753	TSU-33	MIA C
CD1C_FSCN1	16	0.031943954062996265	TSU-33	MIA C
CD1C_FSCN1	192	0.12269438626755944	TSU-33	MIA C
CD1C_FSCN1	24	0.045966917191398435	TSU-33	MIA C
CD1C_FSCN1	256	0.1341327931116736	TSU-33	MIA C
CD1C_FSCN1	32	0.06047634803937122	TSU-33	MIA C
CD1C_FSCN1	384	0.1238833115883209	TSU-33	MIA C
CD1C_FSCN1	48	0.06907507352324976	TSU-33	MIA C
CD1C_FSCN1	64	0.0875015246347811	TSU-33	MIA C
CD1C_FSCN1	8	0.01740732557496606	TSU-33	MIA C
CD1C_FSCN1	96	0.10313726467797214	TSU-33	MIA C
CD1E_FSCN1	12	0.027970929652679177	TSU-33	MIA C
CD1E_FSCN1	128	0.0891171624044465	TSU-33	MIA C
CD1E_FSCN1	16	0.03284706304788784	TSU-33	MIA C
CD1E_FSCN1	192	0.1082106736003415	TSU-33	MIA C
CD1E_FSCN1	24	0.040140419374653825	TSU-33	MIA C
CD1E_FSCN1	256	0.10254901203005136	TSU-33	MIA C
CD1E_FSCN1	32	0.04929863562747318	TSU-33	MIA C
CD1E_FSCN1	384	0.09917724228626784	TSU-33	MIA C
CD1E_FSCN1	48	0.053133322471717516	TSU-33	MIA C
CD1E_FSCN1	64	0.062048003134158466	TSU-33	MIA C
CD1E_FSCN1	8	0.02183021579177968	TSU-33	MIA C
CD1E_FSCN1	96	0.07694221326679208	TSU-33	MIA C
CD274_FSCN1	12	0.047610576310579675	TSU-33	MIA C
CD274_FSCN1	128	0.166495427196177	TSU-33	MIA C
CD274_FSCN1	16	0.05955330078289584	TSU-33	MIA C
CD274_FSCN1	192	0.20886000960134682	TSU-33	MIA C
CD274_FSCN1	24	0.07366633050182554	TSU-33	MIA C
CD274_FSCN1	256	0.22415668756367563	TSU-33	MIA C
CD274_FSCN1	32	0.08366956530194397	TSU-33	MIA C
CD274_FSCN1	384	0.20375224767110361	TSU-33	MIA C
CD274_FSCN1	48	0.10079605014472666	TSU-33	MIA C
CD274_FSCN1	64	0.11484436548636959	TSU-33	MIA C
CD274_FSCN1	8	0.03568608559268583	TSU-33	MIA C
CD274_FSCN1	96	0.14932107995825214	TSU-33	MIA C
CD300E_FSCN1	12	0.0048837712844399354	TSU-33	MIA C
CD300E_FSCN1	128	0.06688591084186941	TSU-33	MIA C
CD300E_FSCN1	16	0.008197521280137248	TSU-33	MIA C
CD300E_FSCN1	192	0.06790521530974251	TSU-33	MIA C
CD300E_FSCN1	24	0.015940360658983084	TSU-33	MIA C
CD300E_FSCN1	256	0.1056105207585876	TSU-33	MIA C
CD300E_FSCN1	32	0.024304622213099432	TSU-33	MIA C
CD300E_FSCN1	384	0.06791258510483654	TSU-33	MIA C
CD300E_FSCN1	48	0.026951817496164966	TSU-33	MIA C
CD300E_FSCN1	64	0.04346346161871854	TSU-33	MIA C
CD300E_FSCN1	8	0.0038640779072475905	TSU-33	MIA C
CD300E_FSCN1	96	0.04719452472278886	TSU-33	MIA C
CD33_FSCN1	12	0.006117908395782055	TSU-33	MIA C
CD33_FSCN1	128	0.09603909257443412	TSU-33	MIA C
CD33_FSCN1	16	0.008130992356492044	TSU-33	MIA C
CD33_FSCN1	192	0.12825649662690666	TSU-33	MIA C
CD33_FSCN1	24	0.01581698307987973	TSU-33	MIA C
CD33_FSCN1	256	0.16097745709244357	TSU-33	MIA C
CD33_FSCN1	32	0.023761744049928122	TSU-33	MIA C
CD33_FSCN1	384	0.11730147235405129	TSU-33	MIA C
CD33_FSCN1	48	0.038949942773275584	TSU-33	MIA C
CD33_FSCN1	64	0.04705189971056687	TSU-33	MIA C
CD33_FSCN1	8	0.003842860507070239	TSU-33	MIA C
CD33_FSCN1	96	0.07746234846752931	TSU-33	MIA C
CD3E_FSCN1	12	0.07973253138868239	TSU-33	MIA C
CD3E_FSCN1	128	0.22351249083363678	TSU-33	MIA C
CD3E_FSCN1	16	0.09669709920763968	TSU-33	MIA C
CD3E_FSCN1	192	0.2702155933203251	TSU-33	MIA C
CD3E_FSCN1	24	0.12565940340099518	TSU-33	MIA C
CD3E_FSCN1	256	0.25655997340071635	TSU-33	MIA C
CD3E_FSCN1	32	0.1364784924195567	TSU-33	MIA C
CD3E_FSCN1	384	0.24422119529087927	TSU-33	MIA C
CD3E_FSCN1	48	0.15663997842271515	TSU-33	MIA C
CD3E_FSCN1	64	0.17113246276096444	TSU-33	MIA C
CD3E_FSCN1	8	0.05453059492571828	TSU-33	MIA C
CD3E_FSCN1	96	0.20750350957199692	TSU-33	MIA C
CD4_FSCN1	12	0.053315364284162094	TSU-33	MIA C
CD4_FSCN1	128	0.21371606987669078	TSU-33	MIA C
CD4_FSCN1	16	0.06769710717459122	TSU-33	MIA C
CD4_FSCN1	192	0.2548856910550014	TSU-33	MIA C
CD4_FSCN1	24	0.0931475420028072	TSU-33	MIA C
CD4_FSCN1	256	0.2428841281668525	TSU-33	MIA C
CD4_FSCN1	32	0.11389111137109935	TSU-33	MIA C
CD4_FSCN1	384	0.1830180033111099	TSU-33	MIA C
CD4_FSCN1	48	0.1395189568466447	TSU-33	MIA C
CD4_FSCN1	64	0.16638180918618545	TSU-33	MIA C
CD4_FSCN1	8	0.03556210586969436	TSU-33	MIA C
CD4_FSCN1	96	0.20499601122908173	TSU-33	MIA C
CD40LG_FSCN1	12	0.04835448921040649	TSU-33	MIA C
CD40LG_FSCN1	128	0.17053576823393876	TSU-33	MIA C
CD40LG_FSCN1	16	0.06511222291774087	TSU-33	MIA C
CD40LG_FSCN1	192	0.20946165985582277	TSU-33	MIA C
CD40LG_FSCN1	24	0.09220085910756855	TSU-33	MIA C
CD40LG_FSCN1	256	0.19382931413114068	TSU-33	MIA C
CD40LG_FSCN1	32	0.11142707077988952	TSU-33	MIA C
CD40LG_FSCN1	384	0.18586077870928397	TSU-33	MIA C
CD40LG_FSCN1	48	0.13477863426464104	TSU-33	MIA C
CD40LG_FSCN1	64	0.13837884616743865	TSU-33	MIA C
CD40LG_FSCN1	8	0.02914917561121887	TSU-33	MIA C
CD40LG_FSCN1	96	0.1654544615077802	TSU-33	MIA C
CD44_FSCN1	12	0.05429816451498315	TSU-33	MIA C
CD44_FSCN1	128	0.18379016217777858	TSU-33	MIA C
CD44_FSCN1	16	0.0685109248207956	TSU-33	MIA C
CD44_FSCN1	192	0.203879633692032	TSU-33	MIA C
CD44_FSCN1	24	0.09745840454782037	TSU-33	MIA C
CD44_FSCN1	256	0.2000015639499642	TSU-33	MIA C
CD44_FSCN1	32	0.11594187214047169	TSU-33	MIA C
CD44_FSCN1	384	0.12572706808268083	TSU-33	MIA C
CD44_FSCN1	48	0.14491375998856992	TSU-33	MIA C
CD44_FSCN1	64	0.16690670419861686	TSU-33	MIA C
CD44_FSCN1	8	0.03508156220985582	TSU-33	MIA C
CD44_FSCN1	96	0.19122345565516563	TSU-33	MIA C
CD48_FSCN1	12	0.06597261478109111	TSU-33	MIA C
CD48_FSCN1	128	0.22517859404130647	TSU-33	MIA C
CD48_FSCN1	16	0.08460410643615884	TSU-33	MIA C
CD48_FSCN1	192	0.26353927142322264	TSU-33	MIA C
CD48_FSCN1	24	0.11363554798885311	TSU-33	MIA C
CD48_FSCN1	256	0.24072525312403847	TSU-33	MIA C
CD48_FSCN1	32	0.1318120540087048	TSU-33	MIA C
CD48_FSCN1	384	0.21029926317781297	TSU-33	MIA C
CD48_FSCN1	48	0.1530734452299597	TSU-33	MIA C
CD48_FSCN1	64	0.17296058736213435	TSU-33	MIA C
CD48_FSCN1	8	0.04388599063887708	TSU-33	MIA C
CD48_FSCN1	96	0.21318338990870714	TSU-33	MIA C
CD68_FSCN1	12	0.007854085654280517	TSU-33	MIA C
CD68_FSCN1	128	0.09924963496020835	TSU-33	MIA C
CD68_FSCN1	16	0.013274710330361986	TSU-33	MIA C
CD68_FSCN1	192	0.11786597762355558	TSU-33	MIA C
CD68_FSCN1	24	0.025569886431420812	TSU-33	MIA C
CD68_FSCN1	256	0.1465571682030646	TSU-33	MIA C
CD68_FSCN1	32	0.041947495291660704	TSU-33	MIA C
CD68_FSCN1	384	0.06618091009972882	TSU-33	MIA C
CD68_FSCN1	48	0.054827932151930665	TSU-33	MIA C
CD68_FSCN1	64	0.07180153749313253	TSU-33	MIA C
CD68_FSCN1	8	0.002751172621483858	TSU-33	MIA C
CD68_FSCN1	96	0.09176360503861934	TSU-33	MIA C
CD74_FSCN1	12	0.060469723369856995	TSU-33	MIA C
CD74_FSCN1	128	0.196646377073243	TSU-33	MIA C
CD74_FSCN1	16	0.07412683195003601	TSU-33	MIA C
CD74_FSCN1	192	0.21524130297563682	TSU-33	MIA C
CD74_FSCN1	24	0.10158393162084928	TSU-33	MIA C
CD74_FSCN1	256	0.21873462718418157	TSU-33	MIA C
CD74_FSCN1	32	0.12256601241022227	TSU-33	MIA C
CD74_FSCN1	384	0.1410787638318471	TSU-33	MIA C
CD74_FSCN1	48	0.14825749131860255	TSU-33	MIA C
CD74_FSCN1	64	0.16984988016112065	TSU-33	MIA C
CD74_FSCN1	8	0.04411437777510758	TSU-33	MIA C
CD74_FSCN1	96	0.1952984127683125	TSU-33	MIA C
CD80_FSCN1	12	0.055383868886462635	TSU-33	MIA C
CD80_FSCN1	128	0.13288736212971883	TSU-33	MIA C
CD80_FSCN1	16	0.061504499911719	TSU-33	MIA C
CD80_FSCN1	192	0.16621668187796662	TSU-33	MIA C
CD80_FSCN1	24	0.07695064549259796	TSU-33	MIA C
CD80_FSCN1	256	0.17494354658543718	TSU-33	MIA C
CD80_FSCN1	32	0.08331189143885036	TSU-33	MIA C
CD80_FSCN1	384	0.13363753571462808	TSU-33	MIA C
CD80_FSCN1	48	0.09670337205210125	TSU-33	MIA C
CD80_FSCN1	64	0.11114417513902815	TSU-33	MIA C
CD80_FSCN1	8	0.044216573846530376	TSU-33	MIA C
CD80_FSCN1	96	0.12154284191615491	TSU-33	MIA C
CD86_FSCN1	12	0.03481061432227738	TSU-33	MIA C
CD86_FSCN1	128	0.13771237095778516	TSU-33	MIA C
CD86_FSCN1	16	0.0415794056298964	TSU-33	MIA C
CD86_FSCN1	192	0.18121962365858646	TSU-33	MIA C
CD86_FSCN1	24	0.05466231121416901	TSU-33	MIA C
CD86_FSCN1	256	0.18041379492033793	TSU-33	MIA C
CD86_FSCN1	32	0.07031434674848176	TSU-33	MIA C
CD86_FSCN1	384	0.1318980520426816	TSU-33	MIA C
CD86_FSCN1	48	0.08681619683305523	TSU-33	MIA C
CD86_FSCN1	64	0.10061779379652243	TSU-33	MIA C
CD86_FSCN1	8	0.025211051919542263	TSU-33	MIA C
CD86_FSCN1	96	0.11706855632290356	TSU-33	MIA C
CD8A_FSCN1	12	0.04295047525078325	TSU-33	MIA C
CD8A_FSCN1	128	0.22543197750212066	TSU-33	MIA C
CD8A_FSCN1	16	0.055666136975016565	TSU-33	MIA C
CD8A_FSCN1	192	0.2815985238634681	TSU-33	MIA C
CD8A_FSCN1	24	0.08388556422735284	TSU-33	MIA C
CD8A_FSCN1	256	0.29033900151340863	TSU-33	MIA C
CD8A_FSCN1	32	0.1009685416677827	TSU-33	MIA C
CD8A_FSCN1	384	0.29703967485106175	TSU-33	MIA C
CD8A_FSCN1	48	0.13296091255476591	TSU-33	MIA C
CD8A_FSCN1	64	0.1551522974422244	TSU-33	MIA C
CD8A_FSCN1	8	0.025271862866052514	TSU-33	MIA C
CD8A_FSCN1	96	0.19593381530297635	TSU-33	MIA C
CDH1_FSCN1	12	0.00847806402112534	TSU-33	MIA C
CDH1_FSCN1	128	0.13801693416984634	TSU-33	MIA C
CDH1_FSCN1	16	0.016669123199978847	TSU-33	MIA C
CDH1_FSCN1	192	0.15455765513405592	TSU-33	MIA C
CDH1_FSCN1	24	0.04084102189184177	TSU-33	MIA C
CDH1_FSCN1	256	0.17124322332806263	TSU-33	MIA C
CDH1_FSCN1	32	0.059660986828937716	TSU-33	MIA C
CDH1_FSCN1	384	0.08281815183174338	TSU-33	MIA C
CDH1_FSCN1	48	0.08700079957583966	TSU-33	MIA C
CDH1_FSCN1	64	0.10381196524415895	TSU-33	MIA C
CDH1_FSCN1	8	7.688270650798206e-4	TSU-33	MIA C
CDH1_FSCN1	96	0.14143690351841393	TSU-33	MIA C
CFP_FSCN1	12	0.038918177480611986	TSU-33	MIA C
CFP_FSCN1	128	0.16667689176926534	TSU-33	MIA C
CFP_FSCN1	16	0.04778709598912191	TSU-33	MIA C
CFP_FSCN1	192	0.17563652628867563	TSU-33	MIA C
CFP_FSCN1	24	0.06461090035926852	TSU-33	MIA C
CFP_FSCN1	256	0.20628577828504105	TSU-33	MIA C
CFP_FSCN1	32	0.08037902487956644	TSU-33	MIA C
CFP_FSCN1	384	0.15455040538964718	TSU-33	MIA C
CFP_FSCN1	48	0.1011514673746226	TSU-33	MIA C
CFP_FSCN1	64	0.11764679303340624	TSU-33	MIA C
CFP_FSCN1	8	0.02784458294944404	TSU-33	MIA C
CFP_FSCN1	96	0.14114386351381444	TSU-33	MIA C
CFTR_FSCN1	12	0.0053053974347978174	TSU-33	MIA C
CFTR_FSCN1	128	0.12945988135322967	TSU-33	MIA C
CFTR_FSCN1	16	0.013639004710684742	TSU-33	MIA C
CFTR_FSCN1	192	0.1479738500869091	TSU-33	MIA C
CFTR_FSCN1	24	0.025699273432877742	TSU-33	MIA C
CFTR_FSCN1	256	0.17835443767800796	TSU-33	MIA C
CFTR_FSCN1	32	0.035454631006300766	TSU-33	MIA C
CFTR_FSCN1	384	0.13896223569451666	TSU-33	MIA C
CFTR_FSCN1	48	0.05513936726613284	TSU-33	MIA C
CFTR_FSCN1	64	0.07691333394466764	TSU-33	MIA C
CFTR_FSCN1	8	0.0029959608435073857	TSU-33	MIA C
CFTR_FSCN1	96	0.10722355092706494	TSU-33	MIA C
CHGA_FSCN1	12	-3.9701818845550447e-4	TSU-33	MIA C
CHGA_FSCN1	128	0.0060788845727173845	TSU-33	MIA C
CHGA_FSCN1	16	6.921816223038308e-4	TSU-33	MIA C
CHGA_FSCN1	192	-2.333682146654823e-4	TSU-33	MIA C
CHGA_FSCN1	24	4.0732853727829107e-4	TSU-33	MIA C
CHGA_FSCN1	256	-0.02149473160983703	TSU-33	MIA C
CHGA_FSCN1	32	0.0025508402417485213	TSU-33	MIA C
CHGA_FSCN1	384	0.05653524818344625	TSU-33	MIA C
CHGA_FSCN1	48	-0.008730409414287208	TSU-33	MIA C
CHGA_FSCN1	64	-0.008668400395680849	TSU-33	MIA C
CHGA_FSCN1	8	5.995050403191101e-4	TSU-33	MIA C
CHGA_FSCN1	96	-6.965071347933862e-4	TSU-33	MIA C
CHGB_FSCN1	12	-0.005543112607683699	TSU-33	MIA C
CHGB_FSCN1	128	-0.06662985343074661	TSU-33	MIA C
CHGB_FSCN1	16	-0.010539463673239125	TSU-33	MIA C
CHGB_FSCN1	192	-0.0886223187017986	TSU-33	MIA C
CHGB_FSCN1	24	-0.015432982548068573	TSU-33	MIA C
CHGB_FSCN1	256	-0.09790678862531899	TSU-33	MIA C
CHGB_FSCN1	32	-0.021424653321121166	TSU-33	MIA C
CHGB_FSCN1	384	-0.08559375165504902	TSU-33	MIA C
CHGB_FSCN1	48	-0.030201069982039783	TSU-33	MIA C
CHGB_FSCN1	64	-0.036756569143431145	TSU-33	MIA C
CHGB_FSCN1	8	-0.00279546843860721	TSU-33	MIA C
CHGB_FSCN1	96	-0.05579696553218513	TSU-33	MIA C
CLDN25_FSCN1	12	-6.495489565675732e-4	TSU-33	MIA C
CLDN25_FSCN1	128	-0.001629858490772576	TSU-33	MIA C
CLDN25_FSCN1	16	-0.0015637149629826662	TSU-33	MIA C
CLDN25_FSCN1	192	0.010594798147899171	TSU-33	MIA C
CLDN25_FSCN1	24	7.926842599288149e-4	TSU-33	MIA C
CLDN25_FSCN1	256	-0.01800495366067324	TSU-33	MIA C
CLDN25_FSCN1	32	-3.003272154003821e-4	TSU-33	MIA C
CLDN25_FSCN1	384	0.021853700793576198	TSU-33	MIA C
CLDN25_FSCN1	48	-0.001436488226851848	TSU-33	MIA C
CLDN25_FSCN1	64	-0.005135385768107239	TSU-33	MIA C
CLDN25_FSCN1	8	-8.983437162042258e-5	TSU-33	MIA C
CLDN25_FSCN1	96	4.2502738658365844e-5	TSU-33	MIA C
CLEC10A_FSCN1	12	0.030026123959771816	TSU-33	MIA C
CLEC10A_FSCN1	128	0.15619730490763342	TSU-33	MIA C
CLEC10A_FSCN1	16	0.036941004571175676	TSU-33	MIA C
CLEC10A_FSCN1	192	0.2020900814806099	TSU-33	MIA C
CLEC10A_FSCN1	24	0.05250634570591288	TSU-33	MIA C
CLEC10A_FSCN1	256	0.20946169601203954	TSU-33	MIA C
CLEC10A_FSCN1	32	0.06607059773757287	TSU-33	MIA C
CLEC10A_FSCN1	384	0.18598539243855672	TSU-33	MIA C
CLEC10A_FSCN1	48	0.08201608962066384	TSU-33	MIA C
CLEC10A_FSCN1	64	0.10672978167516227	TSU-33	MIA C
CLEC10A_FSCN1	8	0.019305947636992105	TSU-33	MIA C
CLEC10A_FSCN1	96	0.1403321076101128	TSU-33	MIA C
CLEC12A_FSCN1	12	-9.061125483912334e-4	TSU-33	MIA C
CLEC12A_FSCN1	128	0.0686437871439463	TSU-33	MIA C
CLEC12A_FSCN1	16	-0.0012889394377789576	TSU-33	MIA C
CLEC12A_FSCN1	192	0.09788341687868951	TSU-33	MIA C
CLEC12A_FSCN1	24	0.008002204307354663	TSU-33	MIA C
CLEC12A_FSCN1	256	0.13764944545976263	TSU-33	MIA C
CLEC12A_FSCN1	32	0.012403303700270445	TSU-33	MIA C
CLEC12A_FSCN1	384	0.09201351715318354	TSU-33	MIA C
CLEC12A_FSCN1	48	0.023977526596730334	TSU-33	MIA C
CLEC12A_FSCN1	64	0.03784658082284161	TSU-33	MIA C
CLEC12A_FSCN1	8	-9.97744349188077e-4	TSU-33	MIA C
CLEC12A_FSCN1	96	0.05829592954748084	TSU-33	MIA C
CLEC2D_FSCN1	12	0.07163626646394326	TSU-33	MIA C
CLEC2D_FSCN1	128	0.244542453664516	TSU-33	MIA C
CLEC2D_FSCN1	16	0.08942214063456538	TSU-33	MIA C
CLEC2D_FSCN1	192	0.2709430275428935	TSU-33	MIA C
CLEC2D_FSCN1	24	0.12338494363807269	TSU-33	MIA C
CLEC2D_FSCN1	256	0.25672369869486816	TSU-33	MIA C
CLEC2D_FSCN1	32	0.14168279201662815	TSU-33	MIA C
CLEC2D_FSCN1	384	0.21158299428221528	TSU-33	MIA C
CLEC2D_FSCN1	48	0.1707122274782535	TSU-33	MIA C
CLEC2D_FSCN1	64	0.2011212415585248	TSU-33	MIA C
CLEC2D_FSCN1	8	0.04629604150617377	TSU-33	MIA C
CLEC2D_FSCN1	96	0.24536114408667886	TSU-33	MIA C
CLEC4C_FSCN1	12	0.011540645966213472	TSU-33	MIA C
CLEC4C_FSCN1	128	0.1058321924956759	TSU-33	MIA C
CLEC4C_FSCN1	16	0.017218369245915237	TSU-33	MIA C
CLEC4C_FSCN1	192	0.14577997110033153	TSU-33	MIA C
CLEC4C_FSCN1	24	0.02404867765970092	TSU-33	MIA C
CLEC4C_FSCN1	256	0.16622632435330442	TSU-33	MIA C
CLEC4C_FSCN1	32	0.0318189883585231	TSU-33	MIA C
CLEC4C_FSCN1	384	0.16077925689332612	TSU-33	MIA C
CLEC4C_FSCN1	48	0.05492847062335599	TSU-33	MIA C
CLEC4C_FSCN1	64	0.061201453802387604	TSU-33	MIA C
CLEC4C_FSCN1	8	0.006702976845444164	TSU-33	MIA C
CLEC4C_FSCN1	96	0.09107111539703305	TSU-33	MIA C
CLEC4E_FSCN1	12	0.0071183969955778735	TSU-33	MIA C
CLEC4E_FSCN1	128	0.07882510242694452	TSU-33	MIA C
CLEC4E_FSCN1	16	0.011162186683349553	TSU-33	MIA C
CLEC4E_FSCN1	192	0.0933660072078328	TSU-33	MIA C
CLEC4E_FSCN1	24	0.01799214627104975	TSU-33	MIA C
CLEC4E_FSCN1	256	0.11434641160147144	TSU-33	MIA C
CLEC4E_FSCN1	32	0.025405972978660495	TSU-33	MIA C
CLEC4E_FSCN1	384	0.13324168659536423	TSU-33	MIA C
CLEC4E_FSCN1	48	0.03772855020714495	TSU-33	MIA C
CLEC4E_FSCN1	64	0.05873855056500273	TSU-33	MIA C
CLEC4E_FSCN1	8	0.0032956664857163335	TSU-33	MIA C
CLEC4E_FSCN1	96	0.06370106064118472	TSU-33	MIA C
COL11A1_FSCN1	12	0.014867313702497087	TSU-33	MIA C
COL11A1_FSCN1	128	0.05434296022526404	TSU-33	MIA C
COL11A1_FSCN1	16	0.02067976081384897	TSU-33	MIA C
COL11A1_FSCN1	192	0.07825395954176745	TSU-33	MIA C
COL11A1_FSCN1	24	0.02757546461417923	TSU-33	MIA C
COL11A1_FSCN1	256	0.10054432544420663	TSU-33	MIA C
COL11A1_FSCN1	32	0.03593109837186449	TSU-33	MIA C
COL11A1_FSCN1	384	0.09090861148874944	TSU-33	MIA C
COL11A1_FSCN1	48	0.044327586122920155	TSU-33	MIA C
COL11A1_FSCN1	64	0.04978808991973417	TSU-33	MIA C
COL11A1_FSCN1	8	0.009138689784991215	TSU-33	MIA C
COL11A1_FSCN1	96	0.06151850267307408	TSU-33	MIA C
COL1A1_FSCN1	12	0.04502377159465401	TSU-33	MIA C
COL1A1_FSCN1	128	0.09656566333572081	TSU-33	MIA C
COL1A1_FSCN1	16	0.05300901770196532	TSU-33	MIA C
COL1A1_FSCN1	192	0.10694015831909656	TSU-33	MIA C
COL1A1_FSCN1	24	0.06949348222718806	TSU-33	MIA C
COL1A1_FSCN1	256	0.09288325308825038	TSU-33	MIA C
COL1A1_FSCN1	32	0.0879128380772372	TSU-33	MIA C
COL1A1_FSCN1	384	0.02387846809154016	TSU-33	MIA C
COL1A1_FSCN1	48	0.09531547597018261	TSU-33	MIA C
COL1A1_FSCN1	64	0.10584961031077894	TSU-33	MIA C
COL1A1_FSCN1	8	0.03402817022988192	TSU-33	MIA C
COL1A1_FSCN1	96	0.12483256522044171	TSU-33	MIA C
COL21A1_FSCN1	12	0.023104035264001364	TSU-33	MIA C
COL21A1_FSCN1	128	0.19754156487499896	TSU-33	MIA C
COL21A1_FSCN1	16	0.029940312737033153	TSU-33	MIA C
COL21A1_FSCN1	192	0.20256546442097012	TSU-33	MIA C
COL21A1_FSCN1	24	0.049852598931639736	TSU-33	MIA C
COL21A1_FSCN1	256	0.19511972222556906	TSU-33	MIA C
COL21A1_FSCN1	32	0.06461978330905117	TSU-33	MIA C
COL21A1_FSCN1	384	0.16507743858453974	TSU-33	MIA C
COL21A1_FSCN1	48	0.09292686298065156	TSU-33	MIA C
COL21A1_FSCN1	64	0.11857165294194709	TSU-33	MIA C
COL21A1_FSCN1	8	0.01719301180743277	TSU-33	MIA C
COL21A1_FSCN1	96	0.17109662114488153	TSU-33	MIA C
CRELD2_FSCN1	12	0.019703376221608022	TSU-33	MIA C
CRELD2_FSCN1	128	0.1226964818593504	TSU-33	MIA C
CRELD2_FSCN1	16	0.02489733730999056	TSU-33	MIA C
CRELD2_FSCN1	192	0.1426439159959073	TSU-33	MIA C
CRELD2_FSCN1	24	0.0434782515926366	TSU-33	MIA C
CRELD2_FSCN1	256	0.14430737808092498	TSU-33	MIA C
CRELD2_FSCN1	32	0.05856239557296557	TSU-33	MIA C
CRELD2_FSCN1	384	0.076952816438501645	TSU-33	MIA C
CRELD2_FSCN1	48	0.07763329905886765	TSU-33	MIA C
CRELD2_FSCN1	64	0.09186698299887797	TSU-33	MIA C
CRELD2_FSCN1	8	0.010156633414940374	TSU-33	MIA C
CRELD2_FSCN1	96	0.12358626711611748	TSU-33	MIA C
CSPG4_FSCN1	12	0.021990010524297644	TSU-33	MIA C
CSPG4_FSCN1	128	0.18758838248166573	TSU-33	MIA C
CSPG4_FSCN1	16	0.030961112164890957	TSU-33	MIA C
CSPG4_FSCN1	192	0.16700349240517823	TSU-33	MIA C
CSPG4_FSCN1	24	0.04610068727817084	TSU-33	MIA C
CSPG4_FSCN1	256	0.19679554703827434	TSU-33	MIA C
CSPG4_FSCN1	32	0.06067770544557812	TSU-33	MIA C
CSPG4_FSCN1	384	0.1481946899063001	TSU-33	MIA C
CSPG4_FSCN1	48	0.08778370129285744	TSU-33	MIA C
CSPG4_FSCN1	64	0.11539732981940957	TSU-33	MIA C
CSPG4_FSCN1	8	0.016178558450202846	TSU-33	MIA C
CSPG4_FSCN1	96	0.15495742594036996	TSU-33	MIA C
CTLA4_FSCN1	12	0.05888114294337836	TSU-33	MIA C
CTLA4_FSCN1	128	0.11962900370452338	TSU-33	MIA C
CTLA4_FSCN1	16	0.0761384815831561	TSU-33	MIA C
CTLA4_FSCN1	192	0.11430247256515268	TSU-33	MIA C
CTLA4_FSCN1	24	0.10200425191170301	TSU-33	MIA C
CTLA4_FSCN1	256	0.08721652423448835	TSU-33	MIA C
CTLA4_FSCN1	32	0.11691359663234607	TSU-33	MIA C
CTLA4_FSCN1	384	0.07895577596368045	TSU-33	MIA C
CTLA4_FSCN1	48	0.12655399648916274	TSU-33	MIA C
CTLA4_FSCN1	64	0.1303247490036936	TSU-33	MIA C
CTLA4_FSCN1	8	0.037566292098575003	TSU-33	MIA C
CTLA4_FSCN1	96	0.13012437377671884	TSU-33	MIA C
CTNNB1_FSCN1	12	0.06785982367330684	TSU-33	MIA C
CTNNB1_FSCN1	128	0.2911416444515693	TSU-33	MIA C
CTNNB1_FSCN1	16	0.0866826501315548	TSU-33	MIA C
CTNNB1_FSCN1	192	0.3205536350231164	TSU-33	MIA C
CTNNB1_FSCN1	24	0.12010764448143388	TSU-33	MIA C
CTNNB1_FSCN1	256	0.3031717566717107	TSU-33	MIA C
CTNNB1_FSCN1	32	0.1487468474488123	TSU-33	MIA C
CTNNB1_FSCN1	384	0.2474470941106085	TSU-33	MIA C
CTNNB1_FSCN1	48	0.1968727421036156	TSU-33	MIA C
CTNNB1_FSCN1	64	0.2354422228686305	TSU-33	MIA C
CTNNB1_FSCN1	8	0.046025090699642654	TSU-33	MIA C
CTNNB1_FSCN1	96	0.28329195688598224	TSU-33	MIA C
CTSK_FSCN1	12	0.03606619350034047	TSU-33	MIA C
CTSK_FSCN1	128	0.12505470623449558	TSU-33	MIA C
CTSK_FSCN1	16	0.04973755342443821	TSU-33	MIA C
CTSK_FSCN1	192	0.15032576174404572	TSU-33	MIA C
CTSK_FSCN1	24	0.06948192516010687	TSU-33	MIA C
CTSK_FSCN1	256	0.1357222198318822	TSU-33	MIA C
CTSK_FSCN1	32	0.09129359907970326	TSU-33	MIA C
CTSK_FSCN1	384	0.08884025586913744	TSU-33	MIA C
CTSK_FSCN1	48	0.1011920139736496	TSU-33	MIA C
CTSK_FSCN1	64	0.11500829457682656	TSU-33	MIA C
CTSK_FSCN1	8	0.02224870194371002	TSU-33	MIA C
CTSK_FSCN1	96	0.13567009790506873	TSU-33	MIA C
CXCL13_FSCN1	12	0.03188405307086777	TSU-33	MIA C
CXCL13_FSCN1	128	0.09486845064678825	TSU-33	MIA C
CXCL13_FSCN1	16	0.04314861992582227	TSU-33	MIA C
CXCL13_FSCN1	192	0.09204925114415544	TSU-33	MIA C
CXCL13_FSCN1	24	0.062207326022394406	TSU-33	MIA C
CXCL13_FSCN1	256	0.07376365236854704	TSU-33	MIA C
CXCL13_FSCN1	32	0.07667010573568638	TSU-33	MIA C
CXCL13_FSCN1	384	0.08471866077808392	TSU-33	MIA C
CXCL13_FSCN1	48	0.09314446661241663	TSU-33	MIA C
CXCL13_FSCN1	64	0.10177683178050054	TSU-33	MIA C
CXCL13_FSCN1	8	0.019620835015897377	TSU-33	MIA C
CXCL13_FSCN1	96	0.10648947446136602	TSU-33	MIA C
CXCL14_FSCN1	12	0.04288498558670189	TSU-33	MIA C
CXCL14_FSCN1	128	0.076077439301159	TSU-33	MIA C
CXCL14_FSCN1	16	0.05765945860389163	TSU-33	MIA C
CXCL14_FSCN1	192	0.07788005177354801	TSU-33	MIA C
CXCL14_FSCN1	24	0.08450365479966658	TSU-33	MIA C
CXCL14_FSCN1	256	0.06318757193041871	TSU-33	MIA C
CXCL14_FSCN1	32	0.09905141217269534	TSU-33	MIA C
CXCL14_FSCN1	384	0.02872893022832255	TSU-33	MIA C
CXCL14_FSCN1	48	0.11178413946702831	TSU-33	MIA C
CXCL14_FSCN1	64	0.10963032552963015	TSU-33	MIA C
CXCL14_FSCN1	8	0.026257966710088794	TSU-33	MIA C
CXCL14_FSCN1	96	0.10005150459191224	TSU-33	MIA C
CXCL5_FSCN1	12	-0.008474233203419695	TSU-33	MIA C
CXCL5_FSCN1	128	-0.042131913137068044	TSU-33	MIA C
CXCL5_FSCN1	16	-0.012691474246553456	TSU-33	MIA C
CXCL5_FSCN1	192	-0.022166143414864784	TSU-33	MIA C
CXCL5_FSCN1	24	-0.018601461960740757	TSU-33	MIA C
CXCL5_FSCN1	256	0.015981268070403214	TSU-33	MIA C
CXCL5_FSCN1	32	-0.024737646700539965	TSU-33	MIA C
CXCL5_FSCN1	384	-0.008129432034887753	TSU-33	MIA C
CXCL5_FSCN1	48	-0.03168712040670674	TSU-33	MIA C
CXCL5_FSCN1	64	-0.033046868641140294	TSU-33	MIA C
CXCL5_FSCN1	8	-0.005999885050272843	TSU-33	MIA C
CXCL5_FSCN1	96	-0.044217961084580225	TSU-33	MIA C
CXCL9_FSCN1	12	0.06785021626026791	TSU-33	MIA C
CXCL9_FSCN1	128	0.15152286626735473	TSU-33	MIA C
CXCL9_FSCN1	16	0.07999400283272348	TSU-33	MIA C
CXCL9_FSCN1	192	0.16959022398463042	TSU-33	MIA C
CXCL9_FSCN1	24	0.10107354929662093	TSU-33	MIA C
CXCL9_FSCN1	256	0.1712091469701913	TSU-33	MIA C
CXCL9_FSCN1	32	0.11130971052665607	TSU-33	MIA C
CXCL9_FSCN1	384	0.1966980392692268	TSU-33	MIA C
CXCL9_FSCN1	48	0.12672752771326207	TSU-33	MIA C
CXCL9_FSCN1	64	0.13323226315092287	TSU-33	MIA C
CXCL9_FSCN1	8	0.043661063814213155	TSU-33	MIA C
CXCL9_FSCN1	96	0.1477135694182136	TSU-33	MIA C
CXCR5_FSCN1	12	0.03962084185361193	TSU-33	MIA C
CXCR5_FSCN1	128	0.1329754940416815	TSU-33	MIA C
CXCR5_FSCN1	16	0.05326329316959582	TSU-33	MIA C
CXCR5_FSCN1	192	0.12747968011591854	TSU-33	MIA C
CXCR5_FSCN1	24	0.0785295034308368	TSU-33	MIA C
CXCR5_FSCN1	256	0.09196936720198924	TSU-33	MIA C
CXCR5_FSCN1	32	0.09363734334483369	TSU-33	MIA C
CXCR5_FSCN1	384	0.11110935916139306	TSU-33	MIA C
CXCR5_FSCN1	48	0.10797277635641866	TSU-33	MIA C
CXCR5_FSCN1	64	0.1240465971414349	TSU-33	MIA C
CXCR5_FSCN1	8	0.021202089401253982	TSU-33	MIA C
CXCR5_FSCN1	96	0.1333506386557092	TSU-33	MIA C
CXCR6_FSCN1	12	0.0320296654814989	TSU-33	MIA C
CXCR6_FSCN1	128	0.11098477990404783	TSU-33	MIA C
CXCR6_FSCN1	16	0.041394491025536044	TSU-33	MIA C
CXCR6_FSCN1	192	0.1459177667355767	TSU-33	MIA C
CXCR6_FSCN1	24	0.06396144020468891	TSU-33	MIA C
CXCR6_FSCN1	256	0.1309237418906312	TSU-33	MIA C
CXCR6_FSCN1	32	0.07878306896983842	TSU-33	MIA C
CXCR6_FSCN1	384	0.12925292129652485	TSU-33	MIA C
CXCR6_FSCN1	48	0.09118407626311009	TSU-33	MIA C
CXCR6_FSCN1	64	0.09911838665055742	TSU-33	MIA C
CXCR6_FSCN1	8	0.01989355869799366	TSU-33	MIA C
CXCR6_FSCN1	96	0.10950505159237785	TSU-33	MIA C
CYP2F1_FSCN1	12	-0.0030668364967495467	TSU-33	MIA C
CYP2F1_FSCN1	128	-0.0027463091278232534	TSU-33	MIA C
CYP2F1_FSCN1	16	-0.0022078849642039877	TSU-33	MIA C
CYP2F1_FSCN1	192	-0.017756894548106316	TSU-33	MIA C
CYP2F1_FSCN1	24	-0.0035601696955524158	TSU-33	MIA C
CYP2F1_FSCN1	256	-0.035888630217414154	TSU-33	MIA C
CYP2F1_FSCN1	32	-0.005317261789803265	TSU-33	MIA C
CYP2F1_FSCN1	384	-0.08257262286384717	TSU-33	MIA C
CYP2F1_FSCN1	48	-0.009712025737229076	TSU-33	MIA C
CYP2F1_FSCN1	64	-0.007046526797215666	TSU-33	MIA C
CYP2F1_FSCN1	8	-9.261611135434351e-4	TSU-33	MIA C
CYP2F1_FSCN1	96	-0.01660621140523256	TSU-33	MIA C
CYP3A5_FSCN1	12	0.03441080504486232	TSU-33	MIA C
CYP3A5_FSCN1	128	0.16449713262070112	TSU-33	MIA C
CYP3A5_FSCN1	16	0.043220120973439066	TSU-33	MIA C
CYP3A5_FSCN1	192	0.14083187383177445	TSU-33	MIA C
CYP3A5_FSCN1	24	0.06238420140390045	TSU-33	MIA C
CYP3A5_FSCN1	256	0.13850505893464635	TSU-33	MIA C
CYP3A5_FSCN1	32	0.08053074292489304	TSU-33	MIA C
CYP3A5_FSCN1	384	0.12880219705876794	TSU-33	MIA C
CYP3A5_FSCN1	48	0.11089206256455235	TSU-33	MIA C
CYP3A5_FSCN1	64	0.13239757630653673	TSU-33	MIA C
CYP3A5_FSCN1	8	0.022907207225513013	TSU-33	MIA C
CYP3A5_FSCN1	96	0.154055777616039	TSU-33	MIA C
CYTIP_FSCN1	12	0.07261191294460037	TSU-33	MIA C
CYTIP_FSCN1	128	0.17332933060364777	TSU-33	MIA C
CYTIP_FSCN1	16	0.08185599349652671	TSU-33	MIA C
CYTIP_FSCN1	192	0.2093611072076882	TSU-33	MIA C
CYTIP_FSCN1	24	0.10173874924539858	TSU-33	MIA C
CYTIP_FSCN1	256	0.18757505892357224	TSU-33	MIA C
CYTIP_FSCN1	32	0.11476325674562625	TSU-33	MIA C
CYTIP_FSCN1	384	0.15504419971619568	TSU-33	MIA C
CYTIP_FSCN1	48	0.1289287021688324	TSU-33	MIA C
CYTIP_FSCN1	64	0.14710220616680938	TSU-33	MIA C
CYTIP_FSCN1	8	0.05295062010305493	TSU-33	MIA C
CYTIP_FSCN1	96	0.16776732639859943	TSU-33	MIA C
DAPL1_FSCN1	12	0.004014405450148569	TSU-33	MIA C
DAPL1_FSCN1	128	0.047836106237837336	TSU-33	MIA C
DAPL1_FSCN1	16	0.007713435531856608	TSU-33	MIA C
DAPL1_FSCN1	192	0.05748560807768022	TSU-33	MIA C
DAPL1_FSCN1	24	0.009290177300352085	TSU-33	MIA C
DAPL1_FSCN1	256	0.053822372686275995	TSU-33	MIA C
DAPL1_FSCN1	32	0.01247446157453653	TSU-33	MIA C
DAPL1_FSCN1	384	0.008780539117603285	TSU-33	MIA C
DAPL1_FSCN1	48	0.030793831103812713	TSU-33	MIA C
DAPL1_FSCN1	64	0.036263526330124383	TSU-33	MIA C
DAPL1_FSCN1	8	0.0031342310083332502	TSU-33	MIA C
DAPL1_FSCN1	96	0.0413407663835947	TSU-33	MIA C
DNAJB9_FSCN1	12	0.023295691507594155	TSU-33	MIA C
DNAJB9_FSCN1	128	0.1542993341135022	TSU-33	MIA C
DNAJB9_FSCN1	16	0.032898038198261606	TSU-33	MIA C
DNAJB9_FSCN1	192	0.17896635050150228	TSU-33	MIA C
DNAJB9_FSCN1	24	0.05995303991962723	TSU-33	MIA C
DNAJB9_FSCN1	256	0.16548181720551658	TSU-33	MIA C
DNAJB9_FSCN1	32	0.08109292004144607	TSU-33	MIA C
DNAJB9_FSCN1	384	0.10121153768944356	TSU-33	MIA C
DNAJB9_FSCN1	48	0.10287771892466278	TSU-33	MIA C
DNAJB9_FSCN1	64	0.12603465928943663	TSU-33	MIA C
DNAJB9_FSCN1	8	0.012992411051191397	TSU-33	MIA C
DNAJB9_FSCN1	96	0.1535988971186776	TSU-33	MIA C
DUOX1_FSCN1	12	5.185402102774922e-4	TSU-33	MIA C
DUOX1_FSCN1	128	0.13640808411507643	TSU-33	MIA C
DUOX1_FSCN1	16	0.004033724196462826	TSU-33	MIA C
DUOX1_FSCN1	192	0.1586500865958875	TSU-33	MIA C
DUOX1_FSCN1	24	0.019155967450759582	TSU-33	MIA C
DUOX1_FSCN1	256	0.18746479330722515	TSU-33	MIA C
DUOX1_FSCN1	32	0.02923936319789927	TSU-33	MIA C
DUOX1_FSCN1	384	0.1092753397725814	TSU-33	MIA C
DUOX1_FSCN1	48	0.051399944925589164	TSU-33	MIA C
DUOX1_FSCN1	64	0.07338937799818043	TSU-33	MIA C
DUOX1_FSCN1	8	-0.001657709062417493	TSU-33	MIA C
DUOX1_FSCN1	96	0.1183778738265741	TSU-33	MIA C
EGFR_FSCN1	12	0.020856352834567514	TSU-33	MIA C
EGFR_FSCN1	128	0.18883559266832398	TSU-33	MIA C
EGFR_FSCN1	16	0.03297759170175303	TSU-33	MIA C
EGFR_FSCN1	192	0.20610378859890296	TSU-33	MIA C
EGFR_FSCN1	24	0.0642724774975575	TSU-33	MIA C
EGFR_FSCN1	256	0.23231670100663304	TSU-33	MIA C
EGFR_FSCN1	32	0.08680622587940558	TSU-33	MIA C
EGFR_FSCN1	384	0.13164470386773458	TSU-33	MIA C
EGFR_FSCN1	48	0.12282854806351001	TSU-33	MIA C
EGFR_FSCN1	64	0.14893200655386707	TSU-33	MIA C
EGFR_FSCN1	8	0.011834434401465272	TSU-33	MIA C
EGFR_FSCN1	96	0.19471433693701606	TSU-33	MIA C
ELN_FSCN1	12	0.00229117708109186	TSU-33	MIA C
ELN_FSCN1	128	-0.008047559783887135	TSU-33	MIA C
ELN_FSCN1	16	4.3900377008417436e-4	TSU-33	MIA C
ELN_FSCN1	192	-0.014454973768811358	TSU-33	MIA C
ELN_FSCN1	24	0.0042549882551635694	TSU-33	MIA C
ELN_FSCN1	256	-0.010676142839638246	TSU-33	MIA C
ELN_FSCN1	32	0.0033446787489894297	TSU-33	MIA C
ELN_FSCN1	384	-0.0196640284736851	TSU-33	MIA C
ELN_FSCN1	48	0.006512494382908815	TSU-33	MIA C
ELN_FSCN1	64	0.006641354667978813	TSU-33	MIA C
ELN_FSCN1	8	0.0015483497835043327	TSU-33	MIA C
ELN_FSCN1	96	0.008863251008328153	TSU-33	MIA C
ERBB2_FSCN1	12	0.014054578625448321	TSU-33	MIA C
ERBB2_FSCN1	128	0.16810163385647856	TSU-33	MIA C
ERBB2_FSCN1	16	0.02378066764654488	TSU-33	MIA C
ERBB2_FSCN1	192	0.171890724128219	TSU-33	MIA C
ERBB2_FSCN1	24	0.04924930801194619	TSU-33	MIA C
ERBB2_FSCN1	256	0.1884528464973413	TSU-33	MIA C
ERBB2_FSCN1	32	0.06932658576482484	TSU-33	MIA C
ERBB2_FSCN1	384	0.09922210826659088	TSU-33	MIA C
ERBB2_FSCN1	48	0.09711303651700877	TSU-33	MIA C
ERBB2_FSCN1	64	0.12646797797883186	TSU-33	MIA C
ERBB2_FSCN1	8	0.0049554522268943435	TSU-33	MIA C
ERBB2_FSCN1	96	0.1676878994494551	TSU-33	MIA C
EREG_FSCN1	12	-0.007445425544591644	TSU-33	MIA C
EREG_FSCN1	128	-0.044563195642303544	TSU-33	MIA C
EREG_FSCN1	16	-0.01077402217664431	TSU-33	MIA C
EREG_FSCN1	192	-0.03086943046087645	TSU-33	MIA C
EREG_FSCN1	24	-0.012591088182477183	TSU-33	MIA C
EREG_FSCN1	256	-0.027539502491616862	TSU-33	MIA C
EREG_FSCN1	32	-0.01784073594064106	TSU-33	MIA C
EREG_FSCN1	384	-0.05390882708771638	TSU-33	MIA C
EREG_FSCN1	48	-0.028617709194497763	TSU-33	MIA C
EREG_FSCN1	64	-0.039103946727043655	TSU-33	MIA C
EREG_FSCN1	8	-0.0045096404093616085	TSU-33	MIA C
EREG_FSCN1	96	-0.04541781643064184	TSU-33	MIA C
ETV5_FSCN1	12	0.02861427762466521	TSU-33	MIA C
ETV5_FSCN1	128	0.23568971551858167	TSU-33	MIA C
ETV5_FSCN1	16	0.04154159824478445	TSU-33	MIA C
ETV5_FSCN1	192	0.25964453115954017	TSU-33	MIA C
ETV5_FSCN1	24	0.06500069624635327	TSU-33	MIA C
ETV5_FSCN1	256	0.2852556919681754	TSU-33	MIA C
ETV5_FSCN1	32	0.09082345852628086	TSU-33	MIA C
ETV5_FSCN1	384	0.20525405171180963	TSU-33	MIA C
ETV5_FSCN1	48	0.13297879838304486	TSU-33	MIA C
ETV5_FSCN1	64	0.16209383851929113	TSU-33	MIA C
ETV5_FSCN1	8	0.0163726453078242	TSU-33	MIA C
ETV5_FSCN1	96	0.2208368470207211	TSU-33	MIA C
F2RL3_FSCN1	12	0.01290517500962424	TSU-33	MIA C
F2RL3_FSCN1	128	0.023029161265452083	TSU-33	MIA C
F2RL3_FSCN1	16	0.01214246004759766	TSU-33	MIA C
F2RL3_FSCN1	192	0.03888373871332218	TSU-33	MIA C
F2RL3_FSCN1	24	0.016633131752198153	TSU-33	MIA C
F2RL3_FSCN1	256	0.028059430515612136	TSU-33	MIA C
F2RL3_FSCN1	32	0.019048905690315098	TSU-33	MIA C
F2RL3_FSCN1	384	-0.012721574520367021	TSU-33	MIA C
F2RL3_FSCN1	48	0.02342136448343474	TSU-33	MIA C
F2RL3_FSCN1	64	0.028807272025409485	TSU-33	MIA C
F2RL3_FSCN1	8	0.00714117478149726	TSU-33	MIA C
F2RL3_FSCN1	96	0.024376492039266888	TSU-33	MIA C
F3_FSCN1	12	0.011763735192127122	TSU-33	MIA C
F3_FSCN1	128	0.16490177243868465	TSU-33	MIA C
F3_FSCN1	16	0.021796316603049377	TSU-33	MIA C
F3_FSCN1	192	0.17810039825609453	TSU-33	MIA C
F3_FSCN1	24	0.045100160683616594	TSU-33	MIA C
F3_FSCN1	256	0.1902681210513879	TSU-33	MIA C
F3_FSCN1	32	0.061908554780879345	TSU-33	MIA C
F3_FSCN1	384	0.09032250096553128	TSU-33	MIA C
F3_FSCN1	48	0.09244045890909999	TSU-33	MIA C
F3_FSCN1	64	0.11757484834728646	TSU-33	MIA C
F3_FSCN1	8	0.0038648890834734368	TSU-33	MIA C
F3_FSCN1	96	0.1663585229995933	TSU-33	MIA C
FABP4_FSCN1	12	0.007941704133581924	TSU-33	MIA C
FABP4_FSCN1	128	0.06880815128264141	TSU-33	MIA C
FABP4_FSCN1	16	0.008091422740879262	TSU-33	MIA C
FABP4_FSCN1	192	0.0672965084279488	TSU-33	MIA C
FABP4_FSCN1	24	0.011162708859951962	TSU-33	MIA C
FABP4_FSCN1	256	0.06920217907864362	TSU-33	MIA C
FABP4_FSCN1	32	0.01944600731839827	TSU-33	MIA C
FABP4_FSCN1	384	0.04444041625407721	TSU-33	MIA C
FABP4_FSCN1	48	0.027450490713925885	TSU-33	MIA C
FABP4_FSCN1	64	0.037931054936713705	TSU-33	MIA C
FABP4_FSCN1	8	0.004356425556245625	TSU-33	MIA C
FABP4_FSCN1	96	0.05479660796708669	TSU-33	MIA C
FAP_FSCN1	12	0.03473844806874219	TSU-33	MIA C
FAP_FSCN1	128	0.1290483308387513	TSU-33	MIA C
FAP_FSCN1	16	0.044600535849869484	TSU-33	MIA C
FAP_FSCN1	192	0.15949887738843113	TSU-33	MIA C
FAP_FSCN1	24	0.06691328372739189	TSU-33	MIA C
FAP_FSCN1	256	0.14695321949892218	TSU-33	MIA C
FAP_FSCN1	32	0.07926870947705138	TSU-33	MIA C
FAP_FSCN1	384	0.10152969432813161	TSU-33	MIA C
FAP_FSCN1	48	0.09888466238374691	TSU-33	MIA C
FAP_FSCN1	64	0.11519269983338203	TSU-33	MIA C
FAP_FSCN1	8	0.02365167608863743	TSU-33	MIA C
FAP_FSCN1	96	0.13303537052131464	TSU-33	MIA C
FCGR2B_FSCN1	12	0.02108178515233423	TSU-33	MIA C
FCGR2B_FSCN1	128	0.1562981372700626	TSU-33	MIA C
FCGR2B_FSCN1	16	0.027597555893458043	TSU-33	MIA C
FCGR2B_FSCN1	192	0.1912520784217079	TSU-33	MIA C
FCGR2B_FSCN1	24	0.04755830029478604	TSU-33	MIA C
FCGR2B_FSCN1	256	0.19761152622306982	TSU-33	MIA C
FCGR2B_FSCN1	32	0.06369036917381767	TSU-33	MIA C
FCGR2B_FSCN1	384	0.15787434701533493	TSU-33	MIA C
FCGR2B_FSCN1	48	0.0801890337614995	TSU-33	MIA C
FCGR2B_FSCN1	64	0.1055187070831246	TSU-33	MIA C
FCGR2B_FSCN1	8	0.011963512466009012	TSU-33	MIA C
FCGR2B_FSCN1	96	0.1381174029616142	TSU-33	MIA C
FCMR_FSCN1	12	0.07666284457662764	TSU-33	MIA C
FCMR_FSCN1	128	0.18775773055700282	TSU-33	MIA C
FCMR_FSCN1	16	0.09531818809257202	TSU-33	MIA C
FCMR_FSCN1	192	0.21242816362727177	TSU-33	MIA C
FCMR_FSCN1	24	0.12142918339253185	TSU-33	MIA C
FCMR_FSCN1	256	0.18784843745985513	TSU-33	MIA C
FCMR_FSCN1	32	0.13984924620833303	TSU-33	MIA C
FCMR_FSCN1	384	0.17953264285093892	TSU-33	MIA C
FCMR_FSCN1	48	0.1530912309349467	TSU-33	MIA C
FCMR_FSCN1	64	0.16698077148513044	TSU-33	MIA C
FCMR_FSCN1	8	0.05356879254204383	TSU-33	MIA C
FCMR_FSCN1	96	0.1905987625993541	TSU-33	MIA C
FDCSP_FSCN1	12	0.024458740854694797	TSU-33	MIA C
FDCSP_FSCN1	128	0.07117510270616634	TSU-33	MIA C
FDCSP_FSCN1	16	0.033921912234142995	TSU-33	MIA C
FDCSP_FSCN1	192	0.06433537190279212	TSU-33	MIA C
FDCSP_FSCN1	24	0.05227455480642049	TSU-33	MIA C
FDCSP_FSCN1	256	0.05036595505554653	TSU-33	MIA C
FDCSP_FSCN1	32	0.06235166089576684	TSU-33	MIA C
FDCSP_FSCN1	384	0.04909158932362415	TSU-33	MIA C
FDCSP_FSCN1	48	0.07863424480213829	TSU-33	MIA C
FDCSP_FSCN1	64	0.08425480909475705	TSU-33	MIA C
FDCSP_FSCN1	8	0.01564604375201136	TSU-33	MIA C
FDCSP_FSCN1	96	0.07898472248756835	TSU-33	MIA C
FGF18_FSCN1	12	0.001812639305408932	TSU-33	MIA C
FGF18_FSCN1	128	0.03515109822451112	TSU-33	MIA C
FGF18_FSCN1	16	0.0030465921438200343	TSU-33	MIA C
FGF18_FSCN1	192	0.03344804576580254	TSU-33	MIA C
FGF18_FSCN1	24	0.0065371349444348	TSU-33	MIA C
FGF18_FSCN1	256	0.05879722156181829	TSU-33	MIA C
FGF18_FSCN1	32	0.012615627315315871	TSU-33	MIA C
FGF18_FSCN1	384	0.06350315247592689	TSU-33	MIA C
FGF18_FSCN1	48	0.016850743847179654	TSU-33	MIA C
FGF18_FSCN1	64	0.027748752734904587	TSU-33	MIA C
FGF18_FSCN1	8	0.001014994241048751	TSU-33	MIA C
FGF18_FSCN1	96	0.035121471601884474	TSU-33	MIA C
FGFR4_FSCN1	12	0.034897132392981554	TSU-33	MIA C
FGFR4_FSCN1	128	0.21736707931473964	TSU-33	MIA C
FGFR4_FSCN1	16	0.050669000921955656	TSU-33	MIA C
FGFR4_FSCN1	192	0.2087551980490857	TSU-33	MIA C
FGFR4_FSCN1	24	0.07745268158326048	TSU-33	MIA C
FGFR4_FSCN1	256	0.221571371238033	TSU-33	MIA C
FGFR4_FSCN1	32	0.10469438672761475	TSU-33	MIA C
FGFR4_FSCN1	384	0.16352370034685354	TSU-33	MIA C
FGFR4_FSCN1	48	0.14271129743822442	TSU-33	MIA C
FGFR4_FSCN1	64	0.17016189119552905	TSU-33	MIA C
FGFR4_FSCN1	8	0.022847683378705824	TSU-33	MIA C
FGFR4_FSCN1	96	0.21002253771983606	TSU-33	MIA C
FOS_FSCN1	12	0.04664056427244191	TSU-33	MIA C
FOS_FSCN1	128	0.21101536321518186	TSU-33	MIA C
FOS_FSCN1	16	0.05845420758364321	TSU-33	MIA C
FOS_FSCN1	192	0.21587958583221714	TSU-33	MIA C
FOS_FSCN1	24	0.08625565832660682	TSU-33	MIA C
FOS_FSCN1	256	0.21958095302591157	TSU-33	MIA C
FOS_FSCN1	32	0.10985521945239886	TSU-33	MIA C
FOS_FSCN1	384	0.13146902241158284	TSU-33	MIA C
FOS_FSCN1	48	0.14045468854800658	TSU-33	MIA C
FOS_FSCN1	64	0.17016493880498995	TSU-33	MIA C
FOS_FSCN1	8	0.03407257964205278	TSU-33	MIA C
FOS_FSCN1	96	0.20937595808886517	TSU-33	MIA C
FOXA1_FSCN1	12	-0.001838282278066844	TSU-33	MIA C
FOXA1_FSCN1	128	0.055705543915284234	TSU-33	MIA C
FOXA1_FSCN1	16	9.556920618347331e-4	TSU-33	MIA C
FOXA1_FSCN1	192	0.06717192752332894	TSU-33	MIA C
FOXA1_FSCN1	24	0.011478982723629128	TSU-33	MIA C
FOXA1_FSCN1	256	0.0742651795012122	TSU-33	MIA C
FOXA1_FSCN1	32	0.020853378738363196	TSU-33	MIA C
FOXA1_FSCN1	384	0.005818096651703094	TSU-33	MIA C
FOXA1_FSCN1	48	0.028821241307965522	TSU-33	MIA C
FOXA1_FSCN1	64	0.03177241893432043	TSU-33	MIA C
FOXA1_FSCN1	8	-0.00361541320487933	TSU-33	MIA C
FOXA1_FSCN1	96	0.057721836856527625	TSU-33	MIA C
FOXA2_FSCN1	12	0.005785205743196625	TSU-33	MIA C
FOXA2_FSCN1	128	0.1495801431880913	TSU-33	MIA C
FOXA2_FSCN1	16	0.011883773879226409	TSU-33	MIA C
FOXA2_FSCN1	192	0.1590453940035808	TSU-33	MIA C
FOXA2_FSCN1	24	0.03343590923373087	TSU-33	MIA C
FOXA2_FSCN1	256	0.18852768089543223	TSU-33	MIA C
FOXA2_FSCN1	32	0.04683153984187248	TSU-33	MIA C
FOXA2_FSCN1	384	0.09265928383786427	TSU-33	MIA C
FOXA2_FSCN1	48	0.07141314583213802	TSU-33	MIA C
FOXA2_FSCN1	64	0.0972159063775656	TSU-33	MIA C
FOXA2_FSCN1	8	0.0016887338307367235	TSU-33	MIA C
FOXA2_FSCN1	96	0.1415595048731312	TSU-33	MIA C
FOXI1_FSCN1	12	-0.0010117910566936718	TSU-33	MIA C
FOXI1_FSCN1	128	-0.019315676075968707	TSU-33	MIA C
FOXI1_FSCN1	16	-0.0011262100997436793	TSU-33	MIA C
FOXI1_FSCN1	192	-0.026657435034456046	TSU-33	MIA C
FOXI1_FSCN1	24	-0.0028784735311063936	TSU-33	MIA C
FOXI1_FSCN1	256	-0.024504221930745657	TSU-33	MIA C
FOXI1_FSCN1	32	-0.0031532221072695524	TSU-33	MIA C
FOXI1_FSCN1	384	-0.0063062830234833734	TSU-33	MIA C
FOXI1_FSCN1	48	-0.005177618044840785	TSU-33	MIA C
FOXI1_FSCN1	64	-0.009696356735614595	TSU-33	MIA C
FOXI1_FSCN1	8	-2.000538459763939e-4	TSU-33	MIA C
FOXI1_FSCN1	96	-0.0198993187336728	TSU-33	MIA C
FOXJ1_FSCN1	12	-0.0031870518901656758	TSU-33	MIA C
FOXJ1_FSCN1	128	0.039670629890930925	TSU-33	MIA C
FOXJ1_FSCN1	16	-0.0028611669480344878	TSU-33	MIA C
FOXJ1_FSCN1	192	0.05430358722648215	TSU-33	MIA C
FOXJ1_FSCN1	24	1.607308832194563e-4	TSU-33	MIA C
FOXJ1_FSCN1	256	0.05730437107580581	TSU-33	MIA C
FOXJ1_FSCN1	32	0.002919334990765224	TSU-33	MIA C
FOXJ1_FSCN1	384	0.012138741136980909	TSU-33	MIA C
FOXJ1_FSCN1	48	0.003982344898691938	TSU-33	MIA C
FOXJ1_FSCN1	64	0.014929496997161742	TSU-33	MIA C
FOXJ1_FSCN1	8	-0.0017743744226802988	TSU-33	MIA C
FOXJ1_FSCN1	96	0.03739542664931221	TSU-33	MIA C
FOXP3_FSCN1	12	0.043870961598991176	TSU-33	MIA C
FOXP3_FSCN1	128	0.1183403389953834	TSU-33	MIA C
FOXP3_FSCN1	16	0.05787081132328412	TSU-33	MIA C
FOXP3_FSCN1	192	0.12072990752075982	TSU-33	MIA C
FOXP3_FSCN1	24	0.07682458808417814	TSU-33	MIA C
FOXP3_FSCN1	256	0.08347885558854361	TSU-33	MIA C
FOXP3_FSCN1	32	0.09155122827744938	TSU-33	MIA C
FOXP3_FSCN1	384	0.06816782896501254	TSU-33	MIA C
FOXP3_FSCN1	48	0.11357920221758372	TSU-33	MIA C
FOXP3_FSCN1	64	0.11950640927645256	TSU-33	MIA C
FOXP3_FSCN1	8	0.028021234774285364	TSU-33	MIA C
FOXP3_FSCN1	96	0.12229171194212488	TSU-33	MIA C
FOXS1_FSCN1	12	0.00677276441935881	TSU-33	MIA C
FOXS1_FSCN1	128	0.04927916453511833	TSU-33	MIA C
FOXS1_FSCN1	16	0.008497581396305793	TSU-33	MIA C
FOXS1_FSCN1	192	0.055208982126871683	TSU-33	MIA C
FOXS1_FSCN1	24	0.0137713034359729	TSU-33	MIA C
FOXS1_FSCN1	256	0.03767638946638647	TSU-33	MIA C
FOXS1_FSCN1	32	0.018716178216609834	TSU-33	MIA C
FOXS1_FSCN1	384	0.034606984734704714	TSU-33	MIA C
FOXS1_FSCN1	48	0.022917125499977434	TSU-33	MIA C
FOXS1_FSCN1	64	0.03670387479029278	TSU-33	MIA C
FOXS1_FSCN1	8	0.006052115396862227	TSU-33	MIA C
FOXS1_FSCN1	96	0.040023058212375666	TSU-33	MIA C
FRY_FSCN1	12	0.008384973229971272	TSU-33	MIA C
FRY_FSCN1	128	0.1054564237457676	TSU-33	MIA C
FRY_FSCN1	16	0.013001854804374562	TSU-33	MIA C
FRY_FSCN1	192	0.1019167492221658	TSU-33	MIA C
FRY_FSCN1	24	0.026779229666965127	TSU-33	MIA C
FRY_FSCN1	256	0.11159756026416291	TSU-33	MIA C
FRY_FSCN1	32	0.03510092715455828	TSU-33	MIA C
FRY_FSCN1	384	0.018559479056075235	TSU-33	MIA C
FRY_FSCN1	48	0.05418339802228164	TSU-33	MIA C
FRY_FSCN1	64	0.06649301470470023	TSU-33	MIA C
FRY_FSCN1	8	0.004919763710272436	TSU-33	MIA C
FRY_FSCN1	96	0.09132892096769099	TSU-33	MIA C
FRZB_FSCN1	12	0.04148402543440357	TSU-33	MIA C
FRZB_FSCN1	128	0.11621996450462459	TSU-33	MIA C
FRZB_FSCN1	16	0.05764602908505972	TSU-33	MIA C
FRZB_FSCN1	192	0.138172954965325	TSU-33	MIA C
FRZB_FSCN1	24	0.08055671714563986	TSU-33	MIA C
FRZB_FSCN1	256	0.11187559134895558	TSU-33	MIA C
FRZB_FSCN1	32	0.09499461837901352	TSU-33	MIA C
FRZB_FSCN1	384	0.07395140115306935	TSU-33	MIA C
FRZB_FSCN1	48	0.10620005417526579	TSU-33	MIA C
FRZB_FSCN1	64	0.11317113664665002	TSU-33	MIA C
FRZB_FSCN1	8	0.029630220072229537	TSU-33	MIA C
FRZB_FSCN1	96	0.13337046201753006	TSU-33	MIA C
ACE_FURIN	12	0.040788203094985105	TSU-33	MIA C
ACE_FURIN	128	-0.04681569066381316	TSU-33	MIA C
ACE_FURIN	16	0.04436052262084512	TSU-33	MIA C
ACE_FURIN	192	-0.15004489918013247	TSU-33	MIA C
ACE_FURIN	24	0.04559213556048272	TSU-33	MIA C
ACE_FURIN	256	-0.1513769113467795	TSU-33	MIA C
ACE_FURIN	32	0.042299394057209234	TSU-33	MIA C
ACE_FURIN	384	-0.3570177845528545	TSU-33	MIA C
ACE_FURIN	48	0.030971534372585947	TSU-33	MIA C
ACE_FURIN	64	0.010786801646931977	TSU-33	MIA C
ACE_FURIN	8	0.036749857253408	TSU-33	MIA C
ACE_FURIN	96	-0.025814342896651125	TSU-33	MIA C
ACE2_FURIN	12	0.02622995090494344	TSU-33	MIA C
ACE2_FURIN	128	0.16151848458228937	TSU-33	MIA C
ACE2_FURIN	16	0.03514036243532972	TSU-33	MIA C
ACE2_FURIN	192	0.1884162179994993	TSU-33	MIA C
ACE2_FURIN	24	0.04816756781898081	TSU-33	MIA C
ACE2_FURIN	256	0.2132116427873965	TSU-33	MIA C
ACE2_FURIN	32	0.06039403121621045	TSU-33	MIA C
ACE2_FURIN	384	0.2862716527643172	TSU-33	MIA C
ACE2_FURIN	48	0.08590030073203941	TSU-33	MIA C
ACE2_FURIN	64	0.10506957612262821	TSU-33	MIA C
ACE2_FURIN	8	0.01613907915251811	TSU-33	MIA C
ACE2_FURIN	96	0.1387417734565543	TSU-33	MIA C
ACTA2_FURIN	12	0.10064351433550175	TSU-33	MIA C
ACTA2_FURIN	128	0.3621469334599179	TSU-33	MIA C
ACTA2_FURIN	16	0.1339233072169915	TSU-33	MIA C
ACTA2_FURIN	192	0.38745214708935843	TSU-33	MIA C
ACTA2_FURIN	24	0.18152883728582925	TSU-33	MIA C
ACTA2_FURIN	256	0.3540178797288963	TSU-33	MIA C
ACTA2_FURIN	32	0.21577743225896232	TSU-33	MIA C
ACTA2_FURIN	384	0.31935760586508766	TSU-33	MIA C
ACTA2_FURIN	48	0.26565368706369613	TSU-33	MIA C
ACTA2_FURIN	64	0.30584422163400765	TSU-33	MIA C
ACTA2_FURIN	8	0.06812116110359766	TSU-33	MIA C
ACTA2_FURIN	96	0.36422103621313306	TSU-33	MIA C
ADGRL4_FURIN	12	0.04973464156556249	TSU-33	MIA C
ADGRL4_FURIN	128	0.16505193856117467	TSU-33	MIA C
ADGRL4_FURIN	16	0.06363321728097546	TSU-33	MIA C
ADGRL4_FURIN	192	0.13950822124104528	TSU-33	MIA C
ADGRL4_FURIN	24	0.09247220928564653	TSU-33	MIA C
ADGRL4_FURIN	256	0.13089654390929562	TSU-33	MIA C
ADGRL4_FURIN	32	0.11518407682618505	TSU-33	MIA C
ADGRL4_FURIN	384	0.10977969537737255	TSU-33	MIA C
ADGRL4_FURIN	48	0.1421800353030499	TSU-33	MIA C
ADGRL4_FURIN	64	0.15821087051014945	TSU-33	MIA C
ADGRL4_FURIN	8	0.03558994548992461	TSU-33	MIA C
ADGRL4_FURIN	96	0.16822412906454373	TSU-33	MIA C
AGT_FURIN	12	0.005304839398447187	TSU-33	MIA C
AGT_FURIN	128	0.020267221649279993	TSU-33	MIA C
AGT_FURIN	16	0.0062660117502576764	TSU-33	MIA C
AGT_FURIN	192	0.0550107939197396	TSU-33	MIA C
AGT_FURIN	24	0.0032123645441998003	TSU-33	MIA C
AGT_FURIN	256	0.04527146263540426	TSU-33	MIA C
AGT_FURIN	32	0.004095360869939839	TSU-33	MIA C
AGT_FURIN	384	0.1078393471514545	TSU-33	MIA C
AGT_FURIN	48	0.004669105277086496	TSU-33	MIA C
AGT_FURIN	64	0.012943582667928727	TSU-33	MIA C
AGT_FURIN	8	0.006026633166442987	TSU-33	MIA C
AGT_FURIN	96	0.0149663413693515	TSU-33	MIA C
AK1_FURIN	12	0.19863422049971283	TSU-33	MIA C
AK1_FURIN	128	0.5853121449770192	TSU-33	MIA C
AK1_FURIN	16	0.24959032413506896	TSU-33	MIA C
AK1_FURIN	192	0.6206512155004453	TSU-33	MIA C
AK1_FURIN	24	0.32277226416994903	TSU-33	MIA C
AK1_FURIN	256	0.572391081300155	TSU-33	MIA C
AK1_FURIN	32	0.37829581854602884	TSU-33	MIA C
AK1_FURIN	384	0.5674914890301475	TSU-33	MIA C
AK1_FURIN	48	0.46051149299869104	TSU-33	MIA C
AK1_FURIN	64	0.5176476720230243	TSU-33	MIA C
AK1_FURIN	8	0.14330997226327954	TSU-33	MIA C
AK1_FURIN	96	0.5801872176353199	TSU-33	MIA C
AKR1C1_FURIN	12	0.15711290805558042	TSU-33	MIA C
AKR1C1_FURIN	128	0.5125045505911539	TSU-33	MIA C
AKR1C1_FURIN	16	0.19902906250191674	TSU-33	MIA C
AKR1C1_FURIN	192	0.5535737128737841	TSU-33	MIA C
AKR1C1_FURIN	24	0.2672891828736833	TSU-33	MIA C
AKR1C1_FURIN	256	0.5337660048038211	TSU-33	MIA C
AKR1C1_FURIN	32	0.32259832776994296	TSU-33	MIA C
AKR1C1_FURIN	384	0.560804678842025	TSU-33	MIA C
AKR1C1_FURIN	48	0.3902386865505624	TSU-33	MIA C
AKR1C1_FURIN	64	0.4405206678229885	TSU-33	MIA C
AKR1C1_FURIN	8	0.10745778168759348	TSU-33	MIA C
AKR1C1_FURIN	96	0.5020542079804209	TSU-33	MIA C
ALDH1A3_FURIN	12	0.028833085814579256	TSU-33	MIA C
ALDH1A3_FURIN	128	0.2782963809395931	TSU-33	MIA C
ALDH1A3_FURIN	16	0.04388701401180308	TSU-33	MIA C
ALDH1A3_FURIN	192	0.3282701064828306	TSU-33	MIA C
ALDH1A3_FURIN	24	0.06963547153838896	TSU-33	MIA C
ALDH1A3_FURIN	256	0.3466250770872915	TSU-33	MIA C
ALDH1A3_FURIN	32	0.10700281887006499	TSU-33	MIA C
ALDH1A3_FURIN	384	0.39215092827344167	TSU-33	MIA C
ALDH1A3_FURIN	48	0.14388987352479107	TSU-33	MIA C
ALDH1A3_FURIN	64	0.18573240641586652	TSU-33	MIA C
ALDH1A3_FURIN	8	0.015808927590086033	TSU-33	MIA C
ALDH1A3_FURIN	96	0.2531863071363807	TSU-33	MIA C
APOE_FURIN	12	0.06606297910985993	TSU-33	MIA C
APOE_FURIN	128	0.3536913284082196	TSU-33	MIA C
APOE_FURIN	16	0.08611466632282068	TSU-33	MIA C
APOE_FURIN	192	0.4283383592138806	TSU-33	MIA C
APOE_FURIN	24	0.1261606316421556	TSU-33	MIA C
APOE_FURIN	256	0.41457652490139935	TSU-33	MIA C
APOE_FURIN	32	0.1622153385711648	TSU-33	MIA C
APOE_FURIN	384	0.4427322729201032	TSU-33	MIA C
APOE_FURIN	48	0.22021852535560188	TSU-33	MIA C
APOE_FURIN	64	0.2765238848863509	TSU-33	MIA C
APOE_FURIN	8	0.046426439302225814	TSU-33	MIA C
APOE_FURIN	96	0.3475548488933175	TSU-33	MIA C
APOLD1_FURIN	12	0.0590339638930812	TSU-33	MIA C
APOLD1_FURIN	128	0.33991807429881843	TSU-33	MIA C
APOLD1_FURIN	16	0.0797820968327372	TSU-33	MIA C
APOLD1_FURIN	192	0.39852423512511576	TSU-33	MIA C
APOLD1_FURIN	24	0.12216808080130159	TSU-33	MIA C
APOLD1_FURIN	256	0.3924749995365811	TSU-33	MIA C
APOLD1_FURIN	32	0.15805867233466558	TSU-33	MIA C
APOLD1_FURIN	384	0.4753637714478214	TSU-33	MIA C
APOLD1_FURIN	48	0.21328782259832416	TSU-33	MIA C
APOLD1_FURIN	64	0.2625151155936929	TSU-33	MIA C
APOLD1_FURIN	8	0.038119050341208466	TSU-33	MIA C
APOLD1_FURIN	96	0.32662365447763114	TSU-33	MIA C
AQP9_FURIN	12	0.030170953455272913	TSU-33	MIA C
AQP9_FURIN	128	0.11543376798167021	TSU-33	MIA C
AQP9_FURIN	16	0.04098900217643166	TSU-33	MIA C
AQP9_FURIN	192	0.1392073574793363	TSU-33	MIA C
AQP9_FURIN	24	0.05416198672003295	TSU-33	MIA C
AQP9_FURIN	256	0.14140657274244073	TSU-33	MIA C
AQP9_FURIN	32	0.06318511465058556	TSU-33	MIA C
AQP9_FURIN	384	0.10984157973796872	TSU-33	MIA C
AQP9_FURIN	48	0.08021835020938278	TSU-33	MIA C
AQP9_FURIN	64	0.08992408524989386	TSU-33	MIA C
AQP9_FURIN	8	0.02159623950338838	TSU-33	MIA C
AQP9_FURIN	96	0.12223349992736209	TSU-33	MIA C
ASCL1_FURIN	12	0.003988839422409907	TSU-33	MIA C
ASCL1_FURIN	128	-0.017818404341478012	TSU-33	MIA C
ASCL1_FURIN	16	0.005825126317984818	TSU-33	MIA C
ASCL1_FURIN	192	-0.04239181192611692	TSU-33	MIA C
ASCL1_FURIN	24	0.007169250756234776	TSU-33	MIA C
ASCL1_FURIN	256	-0.06362945772671547	TSU-33	MIA C
ASCL1_FURIN	32	0.005478541090718215	TSU-33	MIA C
ASCL1_FURIN	384	-0.11865472988483372	TSU-33	MIA C
ASCL1_FURIN	48	0.003506131360324158	TSU-33	MIA C
ASCL1_FURIN	64	-0.006048271565260107	TSU-33	MIA C
ASCL1_FURIN	8	0.004672640809799901	TSU-33	MIA C
ASCL1_FURIN	96	-0.013046650438696177	TSU-33	MIA C
ASCL2_FURIN	12	0.012167715212816023	TSU-33	MIA C
ASCL2_FURIN	128	0.11215227877325719	TSU-33	MIA C
ASCL2_FURIN	16	0.01718408262910165	TSU-33	MIA C
ASCL2_FURIN	192	0.16385314573411994	TSU-33	MIA C
ASCL2_FURIN	24	0.0288866640662415	TSU-33	MIA C
ASCL2_FURIN	256	0.1947095866107138	TSU-33	MIA C
ASCL2_FURIN	32	0.03843908856185951	TSU-33	MIA C
ASCL2_FURIN	384	0.1880502494694137	TSU-33	MIA C
ASCL2_FURIN	48	0.05530723387896566	TSU-33	MIA C
ASCL2_FURIN	64	0.07671151283989264	TSU-33	MIA C
ASCL2_FURIN	8	0.00849974627908805	TSU-33	MIA C
ASCL2_FURIN	96	0.09979416371905628	TSU-33	MIA C
ASPM_FURIN	12	0.016187773560343937	TSU-33	MIA C
ASPM_FURIN	128	0.18814054766877336	TSU-33	MIA C
ASPM_FURIN	16	0.02373056559634553	TSU-33	MIA C
ASPM_FURIN	192	0.2753918161248332	TSU-33	MIA C
ASPM_FURIN	24	0.03715118219508053	TSU-33	MIA C
ASPM_FURIN	256	0.29171639677238687	TSU-33	MIA C
ASPM_FURIN	32	0.05341923839868947	TSU-33	MIA C
ASPM_FURIN	384	0.3726583527536817	TSU-33	MIA C
ASPM_FURIN	48	0.07912215116453268	TSU-33	MIA C
ASPM_FURIN	64	0.10801223619210014	TSU-33	MIA C
ASPM_FURIN	8	0.011396590855732608	TSU-33	MIA C
ASPM_FURIN	96	0.16507156574887927	TSU-33	MIA C
ATF4_FURIN	12	0.19134060259110566	TSU-33	MIA C
ATF4_FURIN	128	0.5772550706826494	TSU-33	MIA C
ATF4_FURIN	16	0.24301060248458006	TSU-33	MIA C
ATF4_FURIN	192	0.5991619245076274	TSU-33	MIA C
ATF4_FURIN	24	0.31795509562039553	TSU-33	MIA C
ATF4_FURIN	256	0.5414867994628566	TSU-33	MIA C
ATF4_FURIN	32	0.3790609758241761	TSU-33	MIA C
ATF4_FURIN	384	0.5538178695785407	TSU-33	MIA C
ATF4_FURIN	48	0.4674711661233749	TSU-33	MIA C
ATF4_FURIN	64	0.5334436064605981	TSU-33	MIA C
ATF4_FURIN	8	0.1334861088889288	TSU-33	MIA C
ATF4_FURIN	96	0.5861871753200246	TSU-33	MIA C
ATF6_FURIN	12	0.09329607862743464	TSU-33	MIA C
ATF6_FURIN	128	0.500256692003556	TSU-33	MIA C
ATF6_FURIN	16	0.12736399633275175	TSU-33	MIA C
ATF6_FURIN	192	0.5459466939133412	TSU-33	MIA C
ATF6_FURIN	24	0.18938801353488183	TSU-33	MIA C
ATF6_FURIN	256	0.5260911291401511	TSU-33	MIA C
ATF6_FURIN	32	0.24532973443435832	TSU-33	MIA C
ATF6_FURIN	384	0.5430454410722367	TSU-33	MIA C
ATF6_FURIN	48	0.3270567749201079	TSU-33	MIA C
ATF6_FURIN	64	0.38415353013679765	TSU-33	MIA C
ATF6_FURIN	8	0.057292187433770396	TSU-33	MIA C
ATF6_FURIN	96	0.4759442071623961	TSU-33	MIA C
ATP6V1G3_FURIN	12	-1.5463178891671746e-6	TSU-33	MIA C
ATP6V1G3_FURIN	128	0.005627842805704639	TSU-33	MIA C
ATP6V1G3_FURIN	16	0.0021426689047639256	TSU-33	MIA C
ATP6V1G3_FURIN	192	0.017655678899335354	TSU-33	MIA C
ATP6V1G3_FURIN	24	0.0019588665334795397	TSU-33	MIA C
ATP6V1G3_FURIN	256	0.021351126039271775	TSU-33	MIA C
ATP6V1G3_FURIN	32	0.0024573237769810745	TSU-33	MIA C
ATP6V1G3_FURIN	384	0.07874068475070899	TSU-33	MIA C
ATP6V1G3_FURIN	48	0.0030293474857966923	TSU-33	MIA C
ATP6V1G3_FURIN	64	0.0013833167694150075	TSU-33	MIA C
ATP6V1G3_FURIN	8	-2.101938172344506e-4	TSU-33	MIA C
ATP6V1G3_FURIN	96	0.00844051619851386	TSU-33	MIA C
AXL_FURIN	12	0.07380939645025777	TSU-33	MIA C
AXL_FURIN	128	0.38810482067495616	TSU-33	MIA C
AXL_FURIN	16	0.09882588321723845	TSU-33	MIA C
AXL_FURIN	192	0.43639904393431084	TSU-33	MIA C
AXL_FURIN	24	0.13996383104468682	TSU-33	MIA C
AXL_FURIN	256	0.41787413996590517	TSU-33	MIA C
AXL_FURIN	32	0.1768919400351014	TSU-33	MIA C
AXL_FURIN	384	0.3717512767186008	TSU-33	MIA C
AXL_FURIN	48	0.23646698264242988	TSU-33	MIA C
AXL_FURIN	64	0.29055132786551363	TSU-33	MIA C
AXL_FURIN	8	0.049080276722127364	TSU-33	MIA C
AXL_FURIN	96	0.3672979187898225	TSU-33	MIA C
BANK1_FURIN	12	0.0695444329163559	TSU-33	MIA C
BANK1_FURIN	128	0.43134340231841306	TSU-33	MIA C
BANK1_FURIN	16	0.09481689755709681	TSU-33	MIA C
BANK1_FURIN	192	0.4666471183477855	TSU-33	MIA C
BANK1_FURIN	24	0.15158513365454487	TSU-33	MIA C
BANK1_FURIN	256	0.4436168345327346	TSU-33	MIA C
BANK1_FURIN	32	0.2058575639058366	TSU-33	MIA C
BANK1_FURIN	384	0.4646731057256974	TSU-33	MIA C
BANK1_FURIN	48	0.2809284161831535	TSU-33	MIA C
BANK1_FURIN	64	0.3404087494558597	TSU-33	MIA C
BANK1_FURIN	8	0.04198716087501401	TSU-33	MIA C
BANK1_FURIN	96	0.40336986423460097	TSU-33	MIA C
BIRC3_FURIN	12	0.08415834708692563	TSU-33	MIA C
BIRC3_FURIN	128	0.4286066652669856	TSU-33	MIA C
BIRC3_FURIN	16	0.11648727273426258	TSU-33	MIA C
BIRC3_FURIN	192	0.4737422778909744	TSU-33	MIA C
BIRC3_FURIN	24	0.17766625851287782	TSU-33	MIA C
BIRC3_FURIN	256	0.45000093817676945	TSU-33	MIA C
BIRC3_FURIN	32	0.22475678916812256	TSU-33	MIA C
BIRC3_FURIN	384	0.49842582498491267	TSU-33	MIA C
BIRC3_FURIN	48	0.29450322191672296	TSU-33	MIA C
BIRC3_FURIN	64	0.34373255158983446	TSU-33	MIA C
BIRC3_FURIN	8	0.05381551609758768	TSU-33	MIA C
BIRC3_FURIN	96	0.4131672005702406	TSU-33	MIA C
BMX_FURIN	12	0.006040847842053121	TSU-33	MIA C
BMX_FURIN	128	0.013407495657559547	TSU-33	MIA C
BMX_FURIN	16	0.004902704411542541	TSU-33	MIA C
BMX_FURIN	192	0.006876593350513142	TSU-33	MIA C
BMX_FURIN	24	0.0021350493334979827	TSU-33	MIA C
BMX_FURIN	256	0.004400533879253758	TSU-33	MIA C
BMX_FURIN	32	8.937242608685686e-4	TSU-33	MIA C
BMX_FURIN	384	-0.048352128172081045	TSU-33	MIA C
BMX_FURIN	48	0.006937979016388406	TSU-33	MIA C
BMX_FURIN	64	0.005178286828753197	TSU-33	MIA C
BMX_FURIN	8	0.006749558170911462	TSU-33	MIA C
BMX_FURIN	96	0.009934700035693817	TSU-33	MIA C
C16orf89_FURIN	12	0.18344672182259505	TSU-33	MIA C
C16orf89_FURIN	128	0.5385909821369037	TSU-33	MIA C
C16orf89_FURIN	16	0.2298835354124738	TSU-33	MIA C
C16orf89_FURIN	192	0.5763773932101026	TSU-33	MIA C
C16orf89_FURIN	24	0.3005270767682453	TSU-33	MIA C
C16orf89_FURIN	256	0.567337799418839	TSU-33	MIA C
C16orf89_FURIN	32	0.34820219641629646	TSU-33	MIA C
C16orf89_FURIN	384	0.5780460653426595	TSU-33	MIA C
C16orf89_FURIN	48	0.414504797381651	TSU-33	MIA C
C16orf89_FURIN	64	0.46051924822249524	TSU-33	MIA C
C16orf89_FURIN	8	0.1319519407653883	TSU-33	MIA C
C16orf89_FURIN	96	0.5251065254897904	TSU-33	MIA C
C1QC_FURIN	12	0.05697677390339042	TSU-33	MIA C
C1QC_FURIN	128	0.30123652539754164	TSU-33	MIA C
C1QC_FURIN	16	0.07077676022396472	TSU-33	MIA C
C1QC_FURIN	192	0.35593851365320156	TSU-33	MIA C
C1QC_FURIN	24	0.097448085763733	TSU-33	MIA C
C1QC_FURIN	256	0.35686048591558067	TSU-33	MIA C
C1QC_FURIN	32	0.11982669826545639	TSU-33	MIA C
C1QC_FURIN	384	0.29880031382370276	TSU-33	MIA C
C1QC_FURIN	48	0.16281434114345006	TSU-33	MIA C
C1QC_FURIN	64	0.21373308654256915	TSU-33	MIA C
C1QC_FURIN	8	0.040826503494827804	TSU-33	MIA C
C1QC_FURIN	96	0.2778928842877986	TSU-33	MIA C
CALB2_FURIN	12	0.013992336737001211	TSU-33	MIA C
CALB2_FURIN	128	0.15206733484153503	TSU-33	MIA C
CALB2_FURIN	16	0.023066665074239878	TSU-33	MIA C
CALB2_FURIN	192	0.19915597575652583	TSU-33	MIA C
CALB2_FURIN	24	0.0359344733888953	TSU-33	MIA C
CALB2_FURIN	256	0.20359575364624433	TSU-33	MIA C
CALB2_FURIN	32	0.04991683751407391	TSU-33	MIA C
CALB2_FURIN	384	0.2863036962653249	TSU-33	MIA C
CALB2_FURIN	48	0.07171251829428697	TSU-33	MIA C
CALB2_FURIN	64	0.08737128787678562	TSU-33	MIA C
CALB2_FURIN	8	0.007023400283610542	TSU-33	MIA C
CALB2_FURIN	96	0.1301916530941342	TSU-33	MIA C
CALCA_FURIN	12	-0.002867742724642776	TSU-33	MIA C
CALCA_FURIN	128	-0.08622331919885344	TSU-33	MIA C
CALCA_FURIN	16	-0.006177650290568456	TSU-33	MIA C
CALCA_FURIN	192	-0.1097977332478361	TSU-33	MIA C
CALCA_FURIN	24	-0.009817638645525546	TSU-33	MIA C
CALCA_FURIN	256	-0.07649651222734442	TSU-33	MIA C
CALCA_FURIN	32	-0.016982860737242228	TSU-33	MIA C
CALCA_FURIN	384	-0.05286821658939941	TSU-33	MIA C
CALCA_FURIN	48	-0.026081491051649728	TSU-33	MIA C
CALCA_FURIN	64	-0.03849001787164806	TSU-33	MIA C
CALCA_FURIN	8	-8.72078695397233e-4	TSU-33	MIA C
CALCA_FURIN	96	-0.0788524658598393	TSU-33	MIA C
CAV1_FURIN	12	0.05183550295330447	TSU-33	MIA C
CAV1_FURIN	128	-0.033780192594705064	TSU-33	MIA C
CAV1_FURIN	16	0.060599099860037864	TSU-33	MIA C
CAV1_FURIN	192	-0.13482415982744103	TSU-33	MIA C
CAV1_FURIN	24	0.07186050249180596	TSU-33	MIA C
CAV1_FURIN	256	-0.1434304040221268	TSU-33	MIA C
CAV1_FURIN	32	0.06939223497820848	TSU-33	MIA C
CAV1_FURIN	384	-0.3292203166652491	TSU-33	MIA C
CAV1_FURIN	48	0.060341088349044204	TSU-33	MIA C
CAV1_FURIN	64	0.04197913359719587	TSU-33	MIA C
CAV1_FURIN	8	0.03975045055730696	TSU-33	MIA C
CAV1_FURIN	96	6.653700441587532e-4	TSU-33	MIA C
CCDC78_FURIN	12	0.010656260710150797	TSU-33	MIA C
CCDC78_FURIN	128	0.1716218106737774	TSU-33	MIA C
CCDC78_FURIN	16	0.018107220426366494	TSU-33	MIA C
CCDC78_FURIN	192	0.24785597646160418	TSU-33	MIA C
CCDC78_FURIN	24	0.02833493682714984	TSU-33	MIA C
CCDC78_FURIN	256	0.25936944040924415	TSU-33	MIA C
CCDC78_FURIN	32	0.04389244985793187	TSU-33	MIA C
CCDC78_FURIN	384	0.3330969646786481	TSU-33	MIA C
CCDC78_FURIN	48	0.06734693401568781	TSU-33	MIA C
CCDC78_FURIN	64	0.09548864084377234	TSU-33	MIA C
CCDC78_FURIN	8	0.005511654857282339	TSU-33	MIA C
CCDC78_FURIN	96	0.13601768415819399	TSU-33	MIA C
CCKAR_FURIN	12	0.002584332396172308	TSU-33	MIA C
CCKAR_FURIN	128	0.0037301419030494904	TSU-33	MIA C
CCKAR_FURIN	16	0.003853582741233438	TSU-33	MIA C
CCKAR_FURIN	192	0.02425823527019786	TSU-33	MIA C
CCKAR_FURIN	24	0.005243862783369591	TSU-33	MIA C
CCKAR_FURIN	256	0.056054748816358115	TSU-33	MIA C
CCKAR_FURIN	32	0.005890863525806656	TSU-33	MIA C
CCKAR_FURIN	384	0.06468110305834003	TSU-33	MIA C
CCKAR_FURIN	48	0.004252646535627006	TSU-33	MIA C
CCKAR_FURIN	64	0.012446540253250881	TSU-33	MIA C
CCKAR_FURIN	8	6.500998359261949e-4	TSU-33	MIA C
CCKAR_FURIN	96	0.006287030021395197	TSU-33	MIA C
CCL13_FURIN	12	0.04232679078155438	TSU-33	MIA C
CCL13_FURIN	128	0.3241535768621564	TSU-33	MIA C
CCL13_FURIN	16	0.05887996726434036	TSU-33	MIA C
CCL13_FURIN	192	0.4126082929922884	TSU-33	MIA C
CCL13_FURIN	24	0.09902288188922934	TSU-33	MIA C
CCL13_FURIN	256	0.4001177150937869	TSU-33	MIA C
CCL13_FURIN	32	0.1289330525475937	TSU-33	MIA C
CCL13_FURIN	384	0.44265818109801536	TSU-33	MIA C
CCL13_FURIN	48	0.18333254506735108	TSU-33	MIA C
CCL13_FURIN	64	0.23966469497134063	TSU-33	MIA C
CCL13_FURIN	8	0.02493990915688731	TSU-33	MIA C
CCL13_FURIN	96	0.3068869251604015	TSU-33	MIA C
CCL21_FURIN	12	4.7711020548082196e-4	TSU-33	MIA C
CCL21_FURIN	128	0.09018776957658604	TSU-33	MIA C
CCL21_FURIN	16	0.0030381292795122333	TSU-33	MIA C
CCL21_FURIN	192	0.1313893348959688	TSU-33	MIA C
CCL21_FURIN	24	0.009912572472927586	TSU-33	MIA C
CCL21_FURIN	256	0.11430706011201554	TSU-33	MIA C
CCL21_FURIN	32	0.021341864619485784	TSU-33	MIA C
CCL21_FURIN	384	0.1534190386213598	TSU-33	MIA C
CCL21_FURIN	48	0.028633204381039754	TSU-33	MIA C
CCL21_FURIN	64	0.046562931846685425	TSU-33	MIA C
CCL21_FURIN	8	-3.111203898749504e-4	TSU-33	MIA C
CCL21_FURIN	96	0.0753100102152654	TSU-33	MIA C
CCL22_FURIN	12	0.02462784420899168	TSU-33	MIA C
CCL22_FURIN	128	0.2216552036450571	TSU-33	MIA C
CCL22_FURIN	16	0.03752006816210982	TSU-33	MIA C
CCL22_FURIN	192	0.27401524197862637	TSU-33	MIA C
CCL22_FURIN	24	0.059825895204895806	TSU-33	MIA C
CCL22_FURIN	256	0.2985385387254566	TSU-33	MIA C
CCL22_FURIN	32	0.07751228433248217	TSU-33	MIA C
CCL22_FURIN	384	0.34391761363171613	TSU-33	MIA C
CCL22_FURIN	48	0.11364514076933842	TSU-33	MIA C
CCL22_FURIN	64	0.14402114146991604	TSU-33	MIA C
CCL22_FURIN	8	0.013891848475891653	TSU-33	MIA C
CCL22_FURIN	96	0.19495683787221982	TSU-33	MIA C
CCL23_FURIN	12	0.014146154690651816	TSU-33	MIA C
CCL23_FURIN	128	0.12434592501374593	TSU-33	MIA C
CCL23_FURIN	16	0.017924704972326067	TSU-33	MIA C
CCL23_FURIN	192	0.19346326907190695	TSU-33	MIA C
CCL23_FURIN	24	0.028416443187606555	TSU-33	MIA C
CCL23_FURIN	256	0.20499552825631334	TSU-33	MIA C
CCL23_FURIN	32	0.03852809188415976	TSU-33	MIA C
CCL23_FURIN	384	0.2620437814313439	TSU-33	MIA C
CCL23_FURIN	48	0.052625681679517124	TSU-33	MIA C
CCL23_FURIN	64	0.07609471551573087	TSU-33	MIA C
CCL23_FURIN	8	0.009516690819854122	TSU-33	MIA C
CCL23_FURIN	96	0.10446800882776687	TSU-33	MIA C
CCND1_FURIN	12	0.14415010062735892	TSU-33	MIA C
CCND1_FURIN	128	0.43981594949112623	TSU-33	MIA C
CCND1_FURIN	16	0.18735186148699007	TSU-33	MIA C
CCND1_FURIN	192	0.4356335354893437	TSU-33	MIA C
CCND1_FURIN	24	0.25385499703393966	TSU-33	MIA C
CCND1_FURIN	256	0.4021534027947801	TSU-33	MIA C
CCND1_FURIN	32	0.3039043184990699	TSU-33	MIA C
CCND1_FURIN	384	0.30563159364244574	TSU-33	MIA C
CCND1_FURIN	48	0.36697757830191763	TSU-33	MIA C
CCND1_FURIN	64	0.40816168571875217	TSU-33	MIA C
CCND1_FURIN	8	0.09494107226061467	TSU-33	MIA C
CCND1_FURIN	96	0.44853525080706325	TSU-33	MIA C
CCNO_FURIN	12	0.008377828400756463	TSU-33	MIA C
CCNO_FURIN	128	0.12667072314100447	TSU-33	MIA C
CCNO_FURIN	16	0.013549043283532198	TSU-33	MIA C
CCNO_FURIN	192	0.1765559329866099	TSU-33	MIA C
CCNO_FURIN	24	0.01688823049457131	TSU-33	MIA C
CCNO_FURIN	256	0.19283216634456268	TSU-33	MIA C
CCNO_FURIN	32	0.029631965232725852	TSU-33	MIA C
CCNO_FURIN	384	0.23905992637113394	TSU-33	MIA C
CCNO_FURIN	48	0.04111099678510784	TSU-33	MIA C
CCNO_FURIN	64	0.0623377335900638	TSU-33	MIA C
CCNO_FURIN	8	0.005077001498454196	TSU-33	MIA C
CCNO_FURIN	96	0.10141592360104845	TSU-33	MIA C
CCR7_FURIN	12	0.027145147701714438	TSU-33	MIA C
CCR7_FURIN	128	0.25858071808613936	TSU-33	MIA C
CCR7_FURIN	16	0.04199764581994167	TSU-33	MIA C
CCR7_FURIN	192	0.32212116367353794	TSU-33	MIA C
CCR7_FURIN	24	0.06898320242696677	TSU-33	MIA C
CCR7_FURIN	256	0.32631872332523104	TSU-33	MIA C
CCR7_FURIN	32	0.09596497059612047	TSU-33	MIA C
CCR7_FURIN	384	0.38682118155103073	TSU-33	MIA C
CCR7_FURIN	48	0.13052259696271537	TSU-33	MIA C
CCR7_FURIN	64	0.1644219481295456	TSU-33	MIA C
CCR7_FURIN	8	0.01481806637525206	TSU-33	MIA C
CCR7_FURIN	96	0.22917548565033416	TSU-33	MIA C
CD163_FURIN	12	0.05934674124500293	TSU-33	MIA C
CD163_FURIN	128	0.35650190792055586	TSU-33	MIA C
CD163_FURIN	16	0.07580411636638765	TSU-33	MIA C
CD163_FURIN	192	0.41105625930980083	TSU-33	MIA C
CD163_FURIN	24	0.10610666348480345	TSU-33	MIA C
CD163_FURIN	256	0.40245260778110004	TSU-33	MIA C
CD163_FURIN	32	0.13620837407480937	TSU-33	MIA C
CD163_FURIN	384	0.38592911332553753	TSU-33	MIA C
CD163_FURIN	48	0.19335717116052803	TSU-33	MIA C
CD163_FURIN	64	0.2520648253695304	TSU-33	MIA C
CD163_FURIN	8	0.04299442839144841	TSU-33	MIA C
CD163_FURIN	96	0.32122371911389014	TSU-33	MIA C
CD19_FURIN	12	0.01886440748278193	TSU-33	MIA C
CD19_FURIN	128	0.2710891726373369	TSU-33	MIA C
CD19_FURIN	16	0.028834699443416028	TSU-33	MIA C
CD19_FURIN	192	0.3496616253534724	TSU-33	MIA C
CD19_FURIN	24	0.054802546755567824	TSU-33	MIA C
CD19_FURIN	256	0.3503799905687388	TSU-33	MIA C
CD19_FURIN	32	0.08282831969199571	TSU-33	MIA C
CD19_FURIN	384	0.44864330832013727	TSU-33	MIA C
CD19_FURIN	48	0.12341268364224355	TSU-33	MIA C
CD19_FURIN	64	0.16307620659193475	TSU-33	MIA C
CD19_FURIN	8	0.009399756715504115	TSU-33	MIA C
CD19_FURIN	96	0.22913916402897097	TSU-33	MIA C
CD1C_FURIN	12	0.03736084529855168	TSU-33	MIA C
CD1C_FURIN	128	0.3000008465423737	TSU-33	MIA C
CD1C_FURIN	16	0.05339727497662471	TSU-33	MIA C
CD1C_FURIN	192	0.34485010890874723	TSU-33	MIA C
CD1C_FURIN	24	0.08545479657511726	TSU-33	MIA C
CD1C_FURIN	256	0.3628777772043313	TSU-33	MIA C
CD1C_FURIN	32	0.1180561141468838	TSU-33	MIA C
CD1C_FURIN	384	0.40995586067515305	TSU-33	MIA C
CD1C_FURIN	48	0.16682951076556266	TSU-33	MIA C
CD1C_FURIN	64	0.21286909372848511	TSU-33	MIA C
CD1C_FURIN	8	0.023993923942251402	TSU-33	MIA C
CD1C_FURIN	96	0.26523033683356995	TSU-33	MIA C
CD1E_FURIN	12	0.030151860319133347	TSU-33	MIA C
CD1E_FURIN	128	0.2553617190849906	TSU-33	MIA C
CD1E_FURIN	16	0.04425664155863565	TSU-33	MIA C
CD1E_FURIN	192	0.31568189700658356	TSU-33	MIA C
CD1E_FURIN	24	0.06785942507862043	TSU-33	MIA C
CD1E_FURIN	256	0.33898228893064003	TSU-33	MIA C
CD1E_FURIN	32	0.09033709181742615	TSU-33	MIA C
CD1E_FURIN	384	0.40426201540993406	TSU-33	MIA C
CD1E_FURIN	48	0.13146492904834375	TSU-33	MIA C
CD1E_FURIN	64	0.1699373414023346	TSU-33	MIA C
CD1E_FURIN	8	0.018139150284239583	TSU-33	MIA C
CD1E_FURIN	96	0.22137774128950677	TSU-33	MIA C
CD274_FURIN	12	0.026390758660778613	TSU-33	MIA C
CD274_FURIN	128	0.17344688835817362	TSU-33	MIA C
CD274_FURIN	16	0.03421619571564215	TSU-33	MIA C
CD274_FURIN	192	0.1794245019878556	TSU-33	MIA C
CD274_FURIN	24	0.05458477651865458	TSU-33	MIA C
CD274_FURIN	256	0.19614476028825062	TSU-33	MIA C
CD274_FURIN	32	0.0721302325837303	TSU-33	MIA C
CD274_FURIN	384	0.0952969584269824	TSU-33	MIA C
CD274_FURIN	48	0.09659680697204442	TSU-33	MIA C
CD274_FURIN	64	0.1172885203036123	TSU-33	MIA C
CD274_FURIN	8	0.01694110788322195	TSU-33	MIA C
CD274_FURIN	96	0.16244934803870323	TSU-33	MIA C
CD300E_FURIN	12	0.019138174339979695	TSU-33	MIA C
CD300E_FURIN	128	0.12124700975875198	TSU-33	MIA C
CD300E_FURIN	16	0.02371080824427592	TSU-33	MIA C
CD300E_FURIN	192	0.11748576489240599	TSU-33	MIA C
CD300E_FURIN	24	0.033372920488172676	TSU-33	MIA C
CD300E_FURIN	256	0.1317204526705089	TSU-33	MIA C
CD300E_FURIN	32	0.04372165207875071	TSU-33	MIA C
CD300E_FURIN	384	0.0526822551308837	TSU-33	MIA C
CD300E_FURIN	48	0.05720199247411895	TSU-33	MIA C
CD300E_FURIN	64	0.07696426144814818	TSU-33	MIA C
CD300E_FURIN	8	0.0125631070184805	TSU-33	MIA C
CD300E_FURIN	96	0.10623037913471751	TSU-33	MIA C
CD33_FURIN	12	0.033990137879206996	TSU-33	MIA C
CD33_FURIN	128	0.2910992261775361	TSU-33	MIA C
CD33_FURIN	16	0.04641251049950399	TSU-33	MIA C
CD33_FURIN	192	0.3780582376433579	TSU-33	MIA C
CD33_FURIN	24	0.07268549614009245	TSU-33	MIA C
CD33_FURIN	256	0.38172988376746786	TSU-33	MIA C
CD33_FURIN	32	0.09352100435514195	TSU-33	MIA C
CD33_FURIN	384	0.3967276759932418	TSU-33	MIA C
CD33_FURIN	48	0.13425312543375403	TSU-33	MIA C
CD33_FURIN	64	0.1775996740205517	TSU-33	MIA C
CD33_FURIN	8	0.023029478676509663	TSU-33	MIA C
CD33_FURIN	96	0.26029245857106864	TSU-33	MIA C
CD3E_FURIN	12	0.05506309156220418	TSU-33	MIA C
CD3E_FURIN	128	0.3751676074770693	TSU-33	MIA C
CD3E_FURIN	16	0.077214887443316	TSU-33	MIA C
CD3E_FURIN	192	0.43854278701981875	TSU-33	MIA C
CD3E_FURIN	24	0.12205380165272453	TSU-33	MIA C
CD3E_FURIN	256	0.4264453951056996	TSU-33	MIA C
CD3E_FURIN	32	0.15805917485001075	TSU-33	MIA C
CD3E_FURIN	384	0.4325144346225714	TSU-33	MIA C
CD3E_FURIN	48	0.21249730219627813	TSU-33	MIA C
CD3E_FURIN	64	0.26214778383424636	TSU-33	MIA C
CD3E_FURIN	8	0.03420849936758382	TSU-33	MIA C
CD3E_FURIN	96	0.3484733366832904	TSU-33	MIA C
CD4_FURIN	12	0.07284360949471975	TSU-33	MIA C
CD4_FURIN	128	0.4281344675952903	TSU-33	MIA C
CD4_FURIN	16	0.09961089270661208	TSU-33	MIA C
CD4_FURIN	192	0.4771401935081594	TSU-33	MIA C
CD4_FURIN	24	0.14972386370670468	TSU-33	MIA C
CD4_FURIN	256	0.44462549722341954	TSU-33	MIA C
CD4_FURIN	32	0.19345176385871607	TSU-33	MIA C
CD4_FURIN	384	0.4316082443316909	TSU-33	MIA C
CD4_FURIN	48	0.2580135819727583	TSU-33	MIA C
CD4_FURIN	64	0.3209004786384772	TSU-33	MIA C
CD4_FURIN	8	0.04710826276859462	TSU-33	MIA C
CD4_FURIN	96	0.4044135763089564	TSU-33	MIA C
CD40LG_FURIN	12	0.03274804856949819	TSU-33	MIA C
CD40LG_FURIN	128	0.2582522788879882	TSU-33	MIA C
CD40LG_FURIN	16	0.046360905322430486	TSU-33	MIA C
CD40LG_FURIN	192	0.3305013721129431	TSU-33	MIA C
CD40LG_FURIN	24	0.07796947323861027	TSU-33	MIA C
CD40LG_FURIN	256	0.3116568249178929	TSU-33	MIA C
CD40LG_FURIN	32	0.10092599968871492	TSU-33	MIA C
CD40LG_FURIN	384	0.34964939692993785	TSU-33	MIA C
CD40LG_FURIN	48	0.13979548325625082	TSU-33	MIA C
CD40LG_FURIN	64	0.17227212077432003	TSU-33	MIA C
CD40LG_FURIN	8	0.019060638689375523	TSU-33	MIA C
CD40LG_FURIN	96	0.23385882163005775	TSU-33	MIA C
CD44_FURIN	12	0.2137162035724242	TSU-33	MIA C
CD44_FURIN	128	0.5929538686000314	TSU-33	MIA C
CD44_FURIN	16	0.2693265633401894	TSU-33	MIA C
CD44_FURIN	192	0.631762388961379	TSU-33	MIA C
CD44_FURIN	24	0.3513672895126849	TSU-33	MIA C
CD44_FURIN	256	0.5768520036594713	TSU-33	MIA C
CD44_FURIN	32	0.41164629459597096	TSU-33	MIA C
CD44_FURIN	384	0.5848471979779972	TSU-33	MIA C
CD44_FURIN	48	0.4956497159276398	TSU-33	MIA C
CD44_FURIN	64	0.5561830910994389	TSU-33	MIA C
CD44_FURIN	8	0.15229885515406755	TSU-33	MIA C
CD44_FURIN	96	0.6055506288185805	TSU-33	MIA C
CD48_FURIN	12	0.057896901863171195	TSU-33	MIA C
CD48_FURIN	128	0.3861238136753812	TSU-33	MIA C
CD48_FURIN	16	0.08248994017724022	TSU-33	MIA C
CD48_FURIN	192	0.43944439107760663	TSU-33	MIA C
CD48_FURIN	24	0.12896954975780867	TSU-33	MIA C
CD48_FURIN	256	0.41220775840268814	TSU-33	MIA C
CD48_FURIN	32	0.16829695640315434	TSU-33	MIA C
CD48_FURIN	384	0.4275176851495693	TSU-33	MIA C
CD48_FURIN	48	0.22880169556151977	TSU-33	MIA C
CD48_FURIN	64	0.28120262972579224	TSU-33	MIA C
CD48_FURIN	8	0.03595355122108948	TSU-33	MIA C
CD48_FURIN	96	0.36233108458977475	TSU-33	MIA C
CD68_FURIN	12	0.0668042028001127	TSU-33	MIA C
CD68_FURIN	128	0.3106050610842244	TSU-33	MIA C
CD68_FURIN	16	0.08244099897732174	TSU-33	MIA C
CD68_FURIN	192	0.3418740939985279	TSU-33	MIA C
CD68_FURIN	24	0.11431521503187465	TSU-33	MIA C
CD68_FURIN	256	0.33698224847761526	TSU-33	MIA C
CD68_FURIN	32	0.14138615855281442	TSU-33	MIA C
CD68_FURIN	384	0.2806583134269122	TSU-33	MIA C
CD68_FURIN	48	0.1889821270924488	TSU-33	MIA C
CD68_FURIN	64	0.23833596015035285	TSU-33	MIA C
CD68_FURIN	8	0.049129082136818145	TSU-33	MIA C
CD68_FURIN	96	0.2934977311544212	TSU-33	MIA C
CD74_FURIN	12	0.2275649821645545	TSU-33	MIA C
CD74_FURIN	128	0.5941560545011564	TSU-33	MIA C
CD74_FURIN	16	0.28209603642235875	TSU-33	MIA C
CD74_FURIN	192	0.6239352012336645	TSU-33	MIA C
CD74_FURIN	24	0.35613679118721314	TSU-33	MIA C
CD74_FURIN	256	0.5773562916208819	TSU-33	MIA C
CD74_FURIN	32	0.4150558683979336	TSU-33	MIA C
CD74_FURIN	384	0.5707294052174634	TSU-33	MIA C
CD74_FURIN	48	0.49204986493269603	TSU-33	MIA C
CD74_FURIN	64	0.544718717571502	TSU-33	MIA C
CD74_FURIN	8	0.1664290169820036	TSU-33	MIA C
CD74_FURIN	96	0.596872121216185	TSU-33	MIA C
CD80_FURIN	12	0.04726945930285171	TSU-33	MIA C
CD80_FURIN	128	0.36337528043748457	TSU-33	MIA C
CD80_FURIN	16	0.06520670500864696	TSU-33	MIA C
CD80_FURIN	192	0.4383728934294706	TSU-33	MIA C
CD80_FURIN	24	0.1040476629348768	TSU-33	MIA C
CD80_FURIN	256	0.43561666777883556	TSU-33	MIA C
CD80_FURIN	32	0.1394268207800346	TSU-33	MIA C
CD80_FURIN	384	0.45201469442174447	TSU-33	MIA C
CD80_FURIN	48	0.19586549942533077	TSU-33	MIA C
CD80_FURIN	64	0.25196113814665066	TSU-33	MIA C
CD80_FURIN	8	0.028349537499299488	TSU-33	MIA C
CD80_FURIN	96	0.33062017819847067	TSU-33	MIA C
CD86_FURIN	12	0.042332311195737306	TSU-33	MIA C
CD86_FURIN	128	0.3336651338937824	TSU-33	MIA C
CD86_FURIN	16	0.05784671722889803	TSU-33	MIA C
CD86_FURIN	192	0.3995668678242404	TSU-33	MIA C
CD86_FURIN	24	0.09021400084949877	TSU-33	MIA C
CD86_FURIN	256	0.3994220626956466	TSU-33	MIA C
CD86_FURIN	32	0.12445127770033536	TSU-33	MIA C
CD86_FURIN	384	0.3967084757197266	TSU-33	MIA C
CD86_FURIN	48	0.17148241683285675	TSU-33	MIA C
CD86_FURIN	64	0.22408605730871445	TSU-33	MIA C
CD86_FURIN	8	0.024838861936458723	TSU-33	MIA C
CD86_FURIN	96	0.28763976384740364	TSU-33	MIA C
CD8A_FURIN	12	0.03269835835976223	TSU-33	MIA C
CD8A_FURIN	128	0.26566641273300184	TSU-33	MIA C
CD8A_FURIN	16	0.048173415426276116	TSU-33	MIA C
CD8A_FURIN	192	0.29847792826713127	TSU-33	MIA C
CD8A_FURIN	24	0.07766836596653186	TSU-33	MIA C
CD8A_FURIN	256	0.2898974588119476	TSU-33	MIA C
CD8A_FURIN	32	0.10500570954813826	TSU-33	MIA C
CD8A_FURIN	384	0.2670489959546556	TSU-33	MIA C
CD8A_FURIN	48	0.14469810475029998	TSU-33	MIA C
CD8A_FURIN	64	0.1826544812506748	TSU-33	MIA C
CD8A_FURIN	8	0.02104990991586216	TSU-33	MIA C
CD8A_FURIN	96	0.23362421439661465	TSU-33	MIA C
CDH1_FURIN	12	0.18529124022737994	TSU-33	MIA C
CDH1_FURIN	128	0.5560340169205797	TSU-33	MIA C
CDH1_FURIN	16	0.23517526315124235	TSU-33	MIA C
CDH1_FURIN	192	0.6040408551455518	TSU-33	MIA C
CDH1_FURIN	24	0.3095002494427186	TSU-33	MIA C
CDH1_FURIN	256	0.5792386273710127	TSU-33	MIA C
CDH1_FURIN	32	0.3646496130543205	TSU-33	MIA C
CDH1_FURIN	384	0.5836273996793593	TSU-33	MIA C
CDH1_FURIN	48	0.4407339020220042	TSU-33	MIA C
CDH1_FURIN	64	0.4922871825500058	TSU-33	MIA C
CDH1_FURIN	8	0.12965603296730313	TSU-33	MIA C
CDH1_FURIN	96	0.5475427382753207	TSU-33	MIA C
CFP_FURIN	12	0.02869421814676489	TSU-33	MIA C
CFP_FURIN	128	0.2240748546963877	TSU-33	MIA C
CFP_FURIN	16	0.037002748704813286	TSU-33	MIA C
CFP_FURIN	192	0.2660090106398603	TSU-33	MIA C
CFP_FURIN	24	0.0584889889892402	TSU-33	MIA C
CFP_FURIN	256	0.2908430259795145	TSU-33	MIA C
CFP_FURIN	32	0.07761922630252806	TSU-33	MIA C
CFP_FURIN	384	0.213837414162436	TSU-33	MIA C
CFP_FURIN	48	0.11073897147499762	TSU-33	MIA C
CFP_FURIN	64	0.14062629360611636	TSU-33	MIA C
CFP_FURIN	8	0.01787833519983165	TSU-33	MIA C
CFP_FURIN	96	0.1954460932888528	TSU-33	MIA C
CFTR_FURIN	12	0.0534654572862596	TSU-33	MIA C
CFTR_FURIN	128	0.14477886337582882	TSU-33	MIA C
CFTR_FURIN	16	0.06932041153896544	TSU-33	MIA C
CFTR_FURIN	192	0.11128783732753997	TSU-33	MIA C
CFTR_FURIN	24	0.09048864360407756	TSU-33	MIA C
CFTR_FURIN	256	0.06916848047921534	TSU-33	MIA C
CFTR_FURIN	32	0.10837981631077895	TSU-33	MIA C
CFTR_FURIN	384	-0.06150190748431679	TSU-33	MIA C
CFTR_FURIN	48	0.12999388317078156	TSU-33	MIA C
CFTR_FURIN	64	0.14435371406237063	TSU-33	MIA C
CFTR_FURIN	8	0.037720038439999264	TSU-33	MIA C
CFTR_FURIN	96	0.1558409212975993	TSU-33	MIA C
CHGA_FURIN	12	-0.0012948251377056196	TSU-33	MIA C
CHGA_FURIN	128	7.064627227902269e-4	TSU-33	MIA C
CHGA_FURIN	16	-0.001974109961992547	TSU-33	MIA C
CHGA_FURIN	192	-0.0018074862873441247	TSU-33	MIA C
CHGA_FURIN	24	-0.008575798529052606	TSU-33	MIA C
CHGA_FURIN	256	-0.005733613952073019	TSU-33	MIA C
CHGA_FURIN	32	-0.0034132666037894445	TSU-33	MIA C
CHGA_FURIN	384	0.007916620189862136	TSU-33	MIA C
CHGA_FURIN	48	-0.005032169481720216	TSU-33	MIA C
CHGA_FURIN	64	-0.0066065739290226124	TSU-33	MIA C
CHGA_FURIN	8	-4.1770420671262604e-4	TSU-33	MIA C
CHGA_FURIN	96	-0.004958601615279112	TSU-33	MIA C
CHGB_FURIN	12	-0.018074663561151866	TSU-33	MIA C
CHGB_FURIN	128	-0.035676307365577926	TSU-33	MIA C
CHGB_FURIN	16	-0.025454885520405604	TSU-33	MIA C
CHGB_FURIN	192	0.0074578190224107305	TSU-33	MIA C
CHGB_FURIN	24	-0.03763566106190435	TSU-33	MIA C
CHGB_FURIN	256	0.02950340877500779	TSU-33	MIA C
CHGB_FURIN	32	-0.0425407300397998	TSU-33	MIA C
CHGB_FURIN	384	0.14236827173868216	TSU-33	MIA C
CHGB_FURIN	48	-0.05339670831490188	TSU-33	MIA C
CHGB_FURIN	64	-0.05398903648310565	TSU-33	MIA C
CHGB_FURIN	8	-0.009922258428565579	TSU-33	MIA C
CHGB_FURIN	96	-0.043555216183148227	TSU-33	MIA C
CLDN25_FURIN	12	-0.0013488924264758772	TSU-33	MIA C
CLDN25_FURIN	128	-0.017290526101569458	TSU-33	MIA C
CLDN25_FURIN	16	-0.0011573230632050166	TSU-33	MIA C
CLDN25_FURIN	192	-0.0169037897150743	TSU-33	MIA C
CLDN25_FURIN	24	-0.001860068945693258	TSU-33	MIA C
CLDN25_FURIN	256	-0.010815120393664923	TSU-33	MIA C
CLDN25_FURIN	32	-0.003283990732500794	TSU-33	MIA C
CLDN25_FURIN	384	-0.049340917113257936	TSU-33	MIA C
CLDN25_FURIN	48	-3.8433542519495436e-4	TSU-33	MIA C
CLDN25_FURIN	64	-0.0033558698338245325	TSU-33	MIA C
CLDN25_FURIN	8	-4.2836257476865574e-4	TSU-33	MIA C
CLDN25_FURIN	96	-0.006583098229398806	TSU-33	MIA C
CLEC10A_FURIN	12	0.0388954906314133	TSU-33	MIA C
CLEC10A_FURIN	128	0.2728248687330626	TSU-33	MIA C
CLEC10A_FURIN	16	0.05426863770239524	TSU-33	MIA C
CLEC10A_FURIN	192	0.32878087008563145	TSU-33	MIA C
CLEC10A_FURIN	24	0.07979990904322762	TSU-33	MIA C
CLEC10A_FURIN	256	0.3451564652349398	TSU-33	MIA C
CLEC10A_FURIN	32	0.10867247230839965	TSU-33	MIA C
CLEC10A_FURIN	384	0.3749701542690095	TSU-33	MIA C
CLEC10A_FURIN	48	0.14133280211614996	TSU-33	MIA C
CLEC10A_FURIN	64	0.18621640588412677	TSU-33	MIA C
CLEC10A_FURIN	8	0.026794497335607192	TSU-33	MIA C
CLEC10A_FURIN	96	0.24244011294234158	TSU-33	MIA C
CLEC12A_FURIN	12	0.04605504750706513	TSU-33	MIA C
CLEC12A_FURIN	128	0.24460177449943724	TSU-33	MIA C
CLEC12A_FURIN	16	0.05897809498955948	TSU-33	MIA C
CLEC12A_FURIN	192	0.2729966904925246	TSU-33	MIA C
CLEC12A_FURIN	24	0.08207241667809989	TSU-33	MIA C
CLEC12A_FURIN	256	0.2704113188886314	TSU-33	MIA C
CLEC12A_FURIN	32	0.09863880773776429	TSU-33	MIA C
CLEC12A_FURIN	384	0.23608039824758975	TSU-33	MIA C
CLEC12A_FURIN	48	0.1330418208557236	TSU-33	MIA C
CLEC12A_FURIN	64	0.16206546788301116	TSU-33	MIA C
CLEC12A_FURIN	8	0.03297561654383416	TSU-33	MIA C
CLEC12A_FURIN	96	0.2256248271520409	TSU-33	MIA C
CLEC2D_FURIN	12	0.07877574663922253	TSU-33	MIA C
CLEC2D_FURIN	128	0.4539370211967546	TSU-33	MIA C
CLEC2D_FURIN	16	0.11039767814628894	TSU-33	MIA C
CLEC2D_FURIN	192	0.489218880966227	TSU-33	MIA C
CLEC2D_FURIN	24	0.16937272371767678	TSU-33	MIA C
CLEC2D_FURIN	256	0.4449092087887755	TSU-33	MIA C
CLEC2D_FURIN	32	0.2244817795267737	TSU-33	MIA C
CLEC2D_FURIN	384	0.44889467516055237	TSU-33	MIA C
CLEC2D_FURIN	48	0.2962941930302686	TSU-33	MIA C
CLEC2D_FURIN	64	0.35775483204435304	TSU-33	MIA C
CLEC2D_FURIN	8	0.04876809621854982	TSU-33	MIA C
CLEC2D_FURIN	96	0.43801577770448036	TSU-33	MIA C
CLEC4C_FURIN	12	0.018823820169741313	TSU-33	MIA C
CLEC4C_FURIN	128	0.1967259597539177	TSU-33	MIA C
CLEC4C_FURIN	16	0.02737057309742176	TSU-33	MIA C
CLEC4C_FURIN	192	0.2503927129495065	TSU-33	MIA C
CLEC4C_FURIN	24	0.04238403049465333	TSU-33	MIA C
CLEC4C_FURIN	256	0.26977942145444433	TSU-33	MIA C
CLEC4C_FURIN	32	0.055574653542790495	TSU-33	MIA C
CLEC4C_FURIN	384	0.3013861227169433	TSU-33	MIA C
CLEC4C_FURIN	48	0.08750531744903776	TSU-33	MIA C
CLEC4C_FURIN	64	0.11874908179161071	TSU-33	MIA C
CLEC4C_FURIN	8	0.010002514327274309	TSU-33	MIA C
CLEC4C_FURIN	96	0.16086119538156984	TSU-33	MIA C
CLEC4E_FURIN	12	0.004619703384841243	TSU-33	MIA C
CLEC4E_FURIN	128	-0.0034237582067558523	TSU-33	MIA C
CLEC4E_FURIN	16	0.004206112175427096	TSU-33	MIA C
CLEC4E_FURIN	192	-0.04146568654817287	TSU-33	MIA C
CLEC4E_FURIN	24	0.00488051779835834	TSU-33	MIA C
CLEC4E_FURIN	256	-0.03712356037798147	TSU-33	MIA C
CLEC4E_FURIN	32	0.006517286995570691	TSU-33	MIA C
CLEC4E_FURIN	384	-0.11522492199933299	TSU-33	MIA C
CLEC4E_FURIN	48	0.0082725378055529	TSU-33	MIA C
CLEC4E_FURIN	64	0.010563520139534956	TSU-33	MIA C
CLEC4E_FURIN	8	0.002274014245402138	TSU-33	MIA C
CLEC4E_FURIN	96	-0.0014640956452033269	TSU-33	MIA C
COL11A1_FURIN	12	4.3933771972629485e-5	TSU-33	MIA C
COL11A1_FURIN	128	0.037108690697587265	TSU-33	MIA C
COL11A1_FURIN	16	6.806210142647237e-4	TSU-33	MIA C
COL11A1_FURIN	192	0.05705642027686207	TSU-33	MIA C
COL11A1_FURIN	24	0.0015435510239636735	TSU-33	MIA C
COL11A1_FURIN	256	0.0762005272746291	TSU-33	MIA C
COL11A1_FURIN	32	0.007027837628701519	TSU-33	MIA C
COL11A1_FURIN	384	0.08679511341961581	TSU-33	MIA C
COL11A1_FURIN	48	0.013558531882752509	TSU-33	MIA C
COL11A1_FURIN	64	0.01953862844059573	TSU-33	MIA C
COL11A1_FURIN	8	0.001534413689686271	TSU-33	MIA C
COL11A1_FURIN	96	0.03208351278595515	TSU-33	MIA C
COL1A1_FURIN	12	0.11562873853991185	TSU-33	MIA C
COL1A1_FURIN	128	0.4817590042441877	TSU-33	MIA C
COL1A1_FURIN	16	0.15445184540690615	TSU-33	MIA C
COL1A1_FURIN	192	0.5383573485117886	TSU-33	MIA C
COL1A1_FURIN	24	0.22021765755253256	TSU-33	MIA C
COL1A1_FURIN	256	0.5063795099702689	TSU-33	MIA C
COL1A1_FURIN	32	0.2701189760647018	TSU-33	MIA C
COL1A1_FURIN	384	0.5617554079778494	TSU-33	MIA C
COL1A1_FURIN	48	0.33822893497687456	TSU-33	MIA C
COL1A1_FURIN	64	0.39795701338914635	TSU-33	MIA C
COL1A1_FURIN	8	0.07514447670854471	TSU-33	MIA C
COL1A1_FURIN	96	0.4795803183401453	TSU-33	MIA C
COL21A1_FURIN	12	0.015576471963108495	TSU-33	MIA C
COL21A1_FURIN	128	0.04564243623812575	TSU-33	MIA C
COL21A1_FURIN	16	0.022199371114549428	TSU-33	MIA C
COL21A1_FURIN	192	-0.027536146585828033	TSU-33	MIA C
COL21A1_FURIN	24	0.030260241791572946	TSU-33	MIA C
COL21A1_FURIN	256	-0.05540378385054246	TSU-33	MIA C
COL21A1_FURIN	32	0.03842843498738733	TSU-33	MIA C
COL21A1_FURIN	384	-0.23438103613798575	TSU-33	MIA C
COL21A1_FURIN	48	0.049058446251305524	TSU-33	MIA C
COL21A1_FURIN	64	0.05497036626630389	TSU-33	MIA C
COL21A1_FURIN	8	0.012188193766506417	TSU-33	MIA C
COL21A1_FURIN	96	0.06179843907306804	TSU-33	MIA C
CRELD2_FURIN	12	0.12641609313585214	TSU-33	MIA C
CRELD2_FURIN	128	0.5404476786959962	TSU-33	MIA C
CRELD2_FURIN	16	0.1725743906099786	TSU-33	MIA C
CRELD2_FURIN	192	0.6021171396012859	TSU-33	MIA C
CRELD2_FURIN	24	0.24901361592922489	TSU-33	MIA C
CRELD2_FURIN	256	0.5631946077240664	TSU-33	MIA C
CRELD2_FURIN	32	0.3073717425212534	TSU-33	MIA C
CRELD2_FURIN	384	0.5909440103247373	TSU-33	MIA C
CRELD2_FURIN	48	0.3848152160803344	TSU-33	MIA C
CRELD2_FURIN	64	0.44762627799827837	TSU-33	MIA C
CRELD2_FURIN	8	0.0820811158612698	TSU-33	MIA C
CRELD2_FURIN	96	0.5252245771512091	TSU-33	MIA C
CSPG4_FURIN	12	0.03029230452395655	TSU-33	MIA C
CSPG4_FURIN	128	0.10578879484324827	TSU-33	MIA C
CSPG4_FURIN	16	0.03683312453717375	TSU-33	MIA C
CSPG4_FURIN	192	0.06665358982985703	TSU-33	MIA C
CSPG4_FURIN	24	0.053500809818428564	TSU-33	MIA C
CSPG4_FURIN	256	0.06337713755084255	TSU-33	MIA C
CSPG4_FURIN	32	0.06242290981536795	TSU-33	MIA C
CSPG4_FURIN	384	-0.11304503421710825	TSU-33	MIA C
CSPG4_FURIN	48	0.0790123802466559	TSU-33	MIA C
CSPG4_FURIN	64	0.09647796306223277	TSU-33	MIA C
CSPG4_FURIN	8	0.02296508382288458	TSU-33	MIA C
CSPG4_FURIN	96	0.10338737849698636	TSU-33	MIA C
CTLA4_FURIN	12	0.03040446640755612	TSU-33	MIA C
CTLA4_FURIN	128	0.3145581429509105	TSU-33	MIA C
CTLA4_FURIN	16	0.045818004781390045	TSU-33	MIA C
CTLA4_FURIN	192	0.3870496153830585	TSU-33	MIA C
CTLA4_FURIN	24	0.07954957746776858	TSU-33	MIA C
CTLA4_FURIN	256	0.38509273371649266	TSU-33	MIA C
CTLA4_FURIN	32	0.11227430086254635	TSU-33	MIA C
CTLA4_FURIN	384	0.47689380174067797	TSU-33	MIA C
CTLA4_FURIN	48	0.1573927847476315	TSU-33	MIA C
CTLA4_FURIN	64	0.2074938229779453	TSU-33	MIA C
CTLA4_FURIN	8	0.018428048195529727	TSU-33	MIA C
CTLA4_FURIN	96	0.27830176408951407	TSU-33	MIA C
CTNNB1_FURIN	12	0.12735779988934642	TSU-33	MIA C
CTNNB1_FURIN	128	0.49819315164883	TSU-33	MIA C
CTNNB1_FURIN	16	0.1693869908309734	TSU-33	MIA C
CTNNB1_FURIN	192	0.5034422789628414	TSU-33	MIA C
CTNNB1_FURIN	24	0.23668280570286898	TSU-33	MIA C
CTNNB1_FURIN	256	0.44652214922092837	TSU-33	MIA C
CTNNB1_FURIN	32	0.29450843055159553	TSU-33	MIA C
CTNNB1_FURIN	384	0.3976083141408017	TSU-33	MIA C
CTNNB1_FURIN	48	0.37380697646450056	TSU-33	MIA C
CTNNB1_FURIN	64	0.43921193474428977	TSU-33	MIA C
CTNNB1_FURIN	8	0.08442283151721544	TSU-33	MIA C
CTNNB1_FURIN	96	0.4976677262352373	TSU-33	MIA C
CTSK_FURIN	12	0.10637936324656817	TSU-33	MIA C
CTSK_FURIN	128	0.4745618658834434	TSU-33	MIA C
CTSK_FURIN	16	0.1465177050441569	TSU-33	MIA C
CTSK_FURIN	192	0.5270786888914445	TSU-33	MIA C
CTSK_FURIN	24	0.21528294378091414	TSU-33	MIA C
CTSK_FURIN	256	0.48934855358396756	TSU-33	MIA C
CTSK_FURIN	32	0.2681328810132178	TSU-33	MIA C
CTSK_FURIN	384	0.5306902219958717	TSU-33	MIA C
CTSK_FURIN	48	0.33722205184829596	TSU-33	MIA C
CTSK_FURIN	64	0.38870110032580396	TSU-33	MIA C
CTSK_FURIN	8	0.0663511150464678	TSU-33	MIA C
CTSK_FURIN	96	0.4594395883973925	TSU-33	MIA C
CXCL13_FURIN	12	0.010530456844400227	TSU-33	MIA C
CXCL13_FURIN	128	0.15998801711936453	TSU-33	MIA C
CXCL13_FURIN	16	0.016940542752274076	TSU-33	MIA C
CXCL13_FURIN	192	0.19965535408806345	TSU-33	MIA C
CXCL13_FURIN	24	0.03309377883185882	TSU-33	MIA C
CXCL13_FURIN	256	0.221370342408521	TSU-33	MIA C
CXCL13_FURIN	32	0.05236024722404178	TSU-33	MIA C
CXCL13_FURIN	384	0.2912825092179883	TSU-33	MIA C
CXCL13_FURIN	48	0.0758520585008306	TSU-33	MIA C
CXCL13_FURIN	64	0.09636887245705678	TSU-33	MIA C
CXCL13_FURIN	8	0.00497752351018655	TSU-33	MIA C
CXCL13_FURIN	96	0.1317687416193212	TSU-33	MIA C
CXCL14_FURIN	12	0.07762321745497938	TSU-33	MIA C
CXCL14_FURIN	128	0.38951245291939807	TSU-33	MIA C
CXCL14_FURIN	16	0.11182509623415403	TSU-33	MIA C
CXCL14_FURIN	192	0.44236431798866754	TSU-33	MIA C
CXCL14_FURIN	24	0.17057497729379956	TSU-33	MIA C
CXCL14_FURIN	256	0.4181344870883079	TSU-33	MIA C
CXCL14_FURIN	32	0.21919979567455014	TSU-33	MIA C
CXCL14_FURIN	384	0.5163250656403489	TSU-33	MIA C
CXCL14_FURIN	48	0.2853523310106853	TSU-33	MIA C
CXCL14_FURIN	64	0.32972787479710464	TSU-33	MIA C
CXCL14_FURIN	8	0.046608617202079365	TSU-33	MIA C
CXCL14_FURIN	96	0.3785574827988324	TSU-33	MIA C
CXCL5_FURIN	12	0.01687265848160381	TSU-33	MIA C
CXCL5_FURIN	128	0.08932727508106077	TSU-33	MIA C
CXCL5_FURIN	16	0.02215930838501441	TSU-33	MIA C
CXCL5_FURIN	192	0.14392950374969424	TSU-33	MIA C
CXCL5_FURIN	24	0.030362307124111306	TSU-33	MIA C
CXCL5_FURIN	256	0.15469389234010478	TSU-33	MIA C
CXCL5_FURIN	32	0.0361840832988933	TSU-33	MIA C
CXCL5_FURIN	384	0.18614920807276386	TSU-33	MIA C
CXCL5_FURIN	48	0.04997460741211524	TSU-33	MIA C
CXCL5_FURIN	64	0.0629484863835911	TSU-33	MIA C
CXCL5_FURIN	8	0.012129646587693757	TSU-33	MIA C
CXCL5_FURIN	96	0.09039151036009992	TSU-33	MIA C
CXCL9_FURIN	12	0.021253337163083984	TSU-33	MIA C
CXCL9_FURIN	128	0.10779552808562626	TSU-33	MIA C
CXCL9_FURIN	16	0.029143496698909123	TSU-33	MIA C
CXCL9_FURIN	192	0.11230285382894557	TSU-33	MIA C
CXCL9_FURIN	24	0.04012854320305838	TSU-33	MIA C
CXCL9_FURIN	256	0.1273868279928689	TSU-33	MIA C
CXCL9_FURIN	32	0.05413616690520704	TSU-33	MIA C
CXCL9_FURIN	384	0.10190176513071965	TSU-33	MIA C
CXCL9_FURIN	48	0.06438645782724002	TSU-33	MIA C
CXCL9_FURIN	64	0.07968038125714674	TSU-33	MIA C
CXCL9_FURIN	8	0.013021004809614893	TSU-33	MIA C
CXCL9_FURIN	96	0.0925836716438987	TSU-33	MIA C
CXCR5_FURIN	12	0.015734021543430256	TSU-33	MIA C
CXCR5_FURIN	128	0.17744504090442112	TSU-33	MIA C
CXCR5_FURIN	16	0.02411639575445726	TSU-33	MIA C
CXCR5_FURIN	192	0.22547065463772858	TSU-33	MIA C
CXCR5_FURIN	24	0.04412530017911849	TSU-33	MIA C
CXCR5_FURIN	256	0.2233312250135011	TSU-33	MIA C
CXCR5_FURIN	32	0.06562776751953399	TSU-33	MIA C
CXCR5_FURIN	384	0.31459181260409147	TSU-33	MIA C
CXCR5_FURIN	48	0.0906658128440065	TSU-33	MIA C
CXCR5_FURIN	64	0.1149838815665258	TSU-33	MIA C
CXCR5_FURIN	8	0.008036748037053308	TSU-33	MIA C
CXCR5_FURIN	96	0.1540718118431429	TSU-33	MIA C
CXCR6_FURIN	12	0.04893145318114426	TSU-33	MIA C
CXCR6_FURIN	128	0.35881932115259185	TSU-33	MIA C
CXCR6_FURIN	16	0.06702435126269526	TSU-33	MIA C
CXCR6_FURIN	192	0.43078496653436127	TSU-33	MIA C
CXCR6_FURIN	24	0.10769332609608682	TSU-33	MIA C
CXCR6_FURIN	256	0.4348821863439003	TSU-33	MIA C
CXCR6_FURIN	32	0.14363150969886918	TSU-33	MIA C
CXCR6_FURIN	384	0.4939501357973279	TSU-33	MIA C
CXCR6_FURIN	48	0.2026083730322294	TSU-33	MIA C
CXCR6_FURIN	64	0.24386979918281326	TSU-33	MIA C
CXCR6_FURIN	8	0.03039501214644393	TSU-33	MIA C
CXCR6_FURIN	96	0.3232701506399104	TSU-33	MIA C
CYP2F1_FURIN	12	0.0014526875718490048	TSU-33	MIA C
CYP2F1_FURIN	128	0.02237396966568223	TSU-33	MIA C
CYP2F1_FURIN	16	4.3586838522954624e-4	TSU-33	MIA C
CYP2F1_FURIN	192	0.020845442885898423	TSU-33	MIA C
CYP2F1_FURIN	24	8.163010226338193e-4	TSU-33	MIA C
CYP2F1_FURIN	256	0.03256528972220848	TSU-33	MIA C
CYP2F1_FURIN	32	0.0033243849773772097	TSU-33	MIA C
CYP2F1_FURIN	384	0.09211471262033982	TSU-33	MIA C
CYP2F1_FURIN	48	-3.5552031553169627e-4	TSU-33	MIA C
CYP2F1_FURIN	64	0.006894658220871542	TSU-33	MIA C
CYP2F1_FURIN	8	0.0016878527225661132	TSU-33	MIA C
CYP2F1_FURIN	96	0.0021017703551021033	TSU-33	MIA C
CYP3A5_FURIN	12	0.007371930646946218	TSU-33	MIA C
CYP3A5_FURIN	128	-0.16151556679370435	TSU-33	MIA C
CYP3A5_FURIN	16	0.003930696096221593	TSU-33	MIA C
CYP3A5_FURIN	192	-0.280641784137132	TSU-33	MIA C
CYP3A5_FURIN	24	-0.0021252806341645605	TSU-33	MIA C
CYP3A5_FURIN	256	-0.2852384231574169	TSU-33	MIA C
CYP3A5_FURIN	32	-0.009495010859556409	TSU-33	MIA C
CYP3A5_FURIN	384	-0.46195019327337955	TSU-33	MIA C
CYP3A5_FURIN	48	-0.031430240462516676	TSU-33	MIA C
CYP3A5_FURIN	64	-0.06085632955572564	TSU-33	MIA C
CYP3A5_FURIN	8	0.007648470887196081	TSU-33	MIA C
CYP3A5_FURIN	96	-0.12365980158660667	TSU-33	MIA C
CYTIP_FURIN	12	0.07689820398367056	TSU-33	MIA C
CYTIP_FURIN	128	0.457449345761324	TSU-33	MIA C
CYTIP_FURIN	16	0.10577335082554952	TSU-33	MIA C
CYTIP_FURIN	192	0.5200308636417372	TSU-33	MIA C
CYTIP_FURIN	24	0.1624563867993074	TSU-33	MIA C
CYTIP_FURIN	256	0.49038224392840396	TSU-33	MIA C
CYTIP_FURIN	32	0.21051991018453006	TSU-33	MIA C
CYTIP_FURIN	384	0.5296838888226132	TSU-33	MIA C
CYTIP_FURIN	48	0.2784060104868674	TSU-33	MIA C
CYTIP_FURIN	64	0.3474318689246809	TSU-33	MIA C
CYTIP_FURIN	8	0.04973303585403075	TSU-33	MIA C
CYTIP_FURIN	96	0.4338363162224685	TSU-33	MIA C
DAPL1_FURIN	12	0.009380725265439037	TSU-33	MIA C
DAPL1_FURIN	128	0.09891182857583558	TSU-33	MIA C
DAPL1_FURIN	16	0.013729375305232796	TSU-33	MIA C
DAPL1_FURIN	192	0.1617928102323562	TSU-33	MIA C
DAPL1_FURIN	24	0.022605594351479418	TSU-33	MIA C
DAPL1_FURIN	256	0.18538600947454711	TSU-33	MIA C
DAPL1_FURIN	32	0.02608510689509105	TSU-33	MIA C
DAPL1_FURIN	384	0.2758913737754422	TSU-33	MIA C
DAPL1_FURIN	48	0.043521134876143855	TSU-33	MIA C
DAPL1_FURIN	64	0.05905642725914054	TSU-33	MIA C
DAPL1_FURIN	8	0.006777057789706518	TSU-33	MIA C
DAPL1_FURIN	96	0.08776650636043007	TSU-33	MIA C
DNAJB9_FURIN	12	0.11767144726891442	TSU-33	MIA C
DNAJB9_FURIN	128	0.5111757849158115	TSU-33	MIA C
DNAJB9_FURIN	16	0.16165018016650262	TSU-33	MIA C
DNAJB9_FURIN	192	0.5612593157859549	TSU-33	MIA C
DNAJB9_FURIN	24	0.2376583547913301	TSU-33	MIA C
DNAJB9_FURIN	256	0.5387903230798933	TSU-33	MIA C
DNAJB9_FURIN	32	0.29449260724710646	TSU-33	MIA C
DNAJB9_FURIN	384	0.5703431512111031	TSU-33	MIA C
DNAJB9_FURIN	48	0.3674766687008869	TSU-33	MIA C
DNAJB9_FURIN	64	0.4288155760596739	TSU-33	MIA C
DNAJB9_FURIN	8	0.0734249378180253	TSU-33	MIA C
DNAJB9_FURIN	96	0.4984586355720878	TSU-33	MIA C
DUOX1_FURIN	12	0.12097597055698892	TSU-33	MIA C
DUOX1_FURIN	128	0.4552416488668694	TSU-33	MIA C
DUOX1_FURIN	16	0.1564691716636805	TSU-33	MIA C
DUOX1_FURIN	192	0.5002563500115371	TSU-33	MIA C
DUOX1_FURIN	24	0.21276866486982918	TSU-33	MIA C
DUOX1_FURIN	256	0.4871706329826857	TSU-33	MIA C
DUOX1_FURIN	32	0.2604665634900682	TSU-33	MIA C
DUOX1_FURIN	384	0.4794050156208105	TSU-33	MIA C
DUOX1_FURIN	48	0.32768266071784496	TSU-33	MIA C
DUOX1_FURIN	64	0.3764541125368216	TSU-33	MIA C
DUOX1_FURIN	8	0.08337635315361239	TSU-33	MIA C
DUOX1_FURIN	96	0.4421075032296834	TSU-33	MIA C
EGFR_FURIN	12	0.17126681504023203	TSU-33	MIA C
EGFR_FURIN	128	0.546420732396951	TSU-33	MIA C
EGFR_FURIN	16	0.2184130819017656	TSU-33	MIA C
EGFR_FURIN	192	0.5845570798419468	TSU-33	MIA C
EGFR_FURIN	24	0.2896978567375365	TSU-33	MIA C
EGFR_FURIN	256	0.5435460676698067	TSU-33	MIA C
EGFR_FURIN	32	0.34457381978903134	TSU-33	MIA C
EGFR_FURIN	384	0.5243431294598918	TSU-33	MIA C
EGFR_FURIN	48	0.4208050822650956	TSU-33	MIA C
EGFR_FURIN	64	0.47563873249876165	TSU-33	MIA C
EGFR_FURIN	8	0.12064978182240596	TSU-33	MIA C
EGFR_FURIN	96	0.548559017490099	TSU-33	MIA C
ELN_FURIN	12	-5.21627373885589e-4	TSU-33	MIA C
ELN_FURIN	128	-0.007263017849520308	TSU-33	MIA C
ELN_FURIN	16	-0.003017970312615859	TSU-33	MIA C
ELN_FURIN	192	-0.024191319222883985	TSU-33	MIA C
ELN_FURIN	24	-0.0017711516101091217	TSU-33	MIA C
ELN_FURIN	256	-0.03497615059173413	TSU-33	MIA C
ELN_FURIN	32	-0.005283562283304237	TSU-33	MIA C
ELN_FURIN	384	-0.074917760523796	TSU-33	MIA C
ELN_FURIN	48	-0.012559304715280387	TSU-33	MIA C
ELN_FURIN	64	-0.010711532705916635	TSU-33	MIA C
ELN_FURIN	8	-0.0013127976836908657	TSU-33	MIA C
ELN_FURIN	96	-0.011797418923633908	TSU-33	MIA C
ERBB2_FURIN	12	0.1772775721817265	TSU-33	MIA C
ERBB2_FURIN	128	0.5673962900069608	TSU-33	MIA C
ERBB2_FURIN	16	0.22382032088756987	TSU-33	MIA C
ERBB2_FURIN	192	0.6018104748871891	TSU-33	MIA C
ERBB2_FURIN	24	0.2953984784744147	TSU-33	MIA C
ERBB2_FURIN	256	0.5680320525608067	TSU-33	MIA C
ERBB2_FURIN	32	0.35063602243639946	TSU-33	MIA C
ERBB2_FURIN	384	0.5687194645061667	TSU-33	MIA C
ERBB2_FURIN	48	0.4333687866457204	TSU-33	MIA C
ERBB2_FURIN	64	0.49520129413362335	TSU-33	MIA C
ERBB2_FURIN	8	0.12428809928898105	TSU-33	MIA C
ERBB2_FURIN	96	0.5683199427495738	TSU-33	MIA C
EREG_FURIN	12	0.012688680390126758	TSU-33	MIA C
EREG_FURIN	128	0.10869849249023214	TSU-33	MIA C
EREG_FURIN	16	0.015589353344930036	TSU-33	MIA C
EREG_FURIN	192	0.1689891423179889	TSU-33	MIA C
EREG_FURIN	24	0.02183434740985481	TSU-33	MIA C
EREG_FURIN	256	0.19579577980748206	TSU-33	MIA C
EREG_FURIN	32	0.028935532395894525	TSU-33	MIA C
EREG_FURIN	384	0.22840154279838665	TSU-33	MIA C
EREG_FURIN	48	0.04087553361177947	TSU-33	MIA C
EREG_FURIN	64	0.050640315261455605	TSU-33	MIA C
EREG_FURIN	8	0.007983619164575418	TSU-33	MIA C
EREG_FURIN	96	0.08977024552461137	TSU-33	MIA C
ETV5_FURIN	12	0.12377522181022838	TSU-33	MIA C
ETV5_FURIN	128	0.4514692385946009	TSU-33	MIA C
ETV5_FURIN	16	0.16203907840438148	TSU-33	MIA C
ETV5_FURIN	192	0.4604697479951692	TSU-33	MIA C
ETV5_FURIN	24	0.21625692934742563	TSU-33	MIA C
ETV5_FURIN	256	0.4202219836325934	TSU-33	MIA C
ETV5_FURIN	32	0.2647178835500756	TSU-33	MIA C
ETV5_FURIN	384	0.31763818315448866	TSU-33	MIA C
ETV5_FURIN	48	0.3353103641411178	TSU-33	MIA C
ETV5_FURIN	64	0.38216839940885733	TSU-33	MIA C
ETV5_FURIN	8	0.08605049186693117	TSU-33	MIA C
ETV5_FURIN	96	0.4514490682768102	TSU-33	MIA C
F2RL3_FURIN	12	0.008750129292351624	TSU-33	MIA C
F2RL3_FURIN	128	0.0714753857372263	TSU-33	MIA C
F2RL3_FURIN	16	0.015412840018737778	TSU-33	MIA C
F2RL3_FURIN	192	0.07733380510098506	TSU-33	MIA C
F2RL3_FURIN	24	0.020134266860085518	TSU-33	MIA C
F2RL3_FURIN	256	0.09062308150985485	TSU-33	MIA C
F2RL3_FURIN	32	0.02297853439123119	TSU-33	MIA C
F2RL3_FURIN	384	0.09054107331731219	TSU-33	MIA C
F2RL3_FURIN	48	0.031261354236983854	TSU-33	MIA C
F2RL3_FURIN	64	0.04561129666468615	TSU-33	MIA C
F2RL3_FURIN	8	0.006126767535064754	TSU-33	MIA C
F2RL3_FURIN	96	0.049076369104923086	TSU-33	MIA C
F3_FURIN	12	0.16162218170481055	TSU-33	MIA C
F3_FURIN	128	0.5311674460104462	TSU-33	MIA C
F3_FURIN	16	0.20423046709044188	TSU-33	MIA C
F3_FURIN	192	0.5765091841335871	TSU-33	MIA C
F3_FURIN	24	0.2700654148317502	TSU-33	MIA C
F3_FURIN	256	0.5346712144917113	TSU-33	MIA C
F3_FURIN	32	0.317125473651762	TSU-33	MIA C
F3_FURIN	384	0.5419588356654641	TSU-33	MIA C
F3_FURIN	48	0.3928362433171446	TSU-33	MIA C
F3_FURIN	64	0.4427717915314832	TSU-33	MIA C
F3_FURIN	8	0.11381679897110493	TSU-33	MIA C
F3_FURIN	96	0.5253623111607513	TSU-33	MIA C
FABP4_FURIN	12	0.014069560130706411	TSU-33	MIA C
FABP4_FURIN	128	-0.11679619439362357	TSU-33	MIA C
FABP4_FURIN	16	0.010420496505677779	TSU-33	MIA C
FABP4_FURIN	192	-0.19722692947897746	TSU-33	MIA C
FABP4_FURIN	24	0.0029226823608539112	TSU-33	MIA C
FABP4_FURIN	256	-0.2108737714450634	TSU-33	MIA C
FABP4_FURIN	32	-0.005424569368883134	TSU-33	MIA C
FABP4_FURIN	384	-0.3626409838910111	TSU-33	MIA C
FABP4_FURIN	48	-0.02687112874209365	TSU-33	MIA C
FABP4_FURIN	64	-0.047090708694085645	TSU-33	MIA C
FABP4_FURIN	8	0.015062642198359304	TSU-33	MIA C
FABP4_FURIN	96	-0.0892757125966169	TSU-33	MIA C
FAP_FURIN	12	0.04835441027691268	TSU-33	MIA C
FAP_FURIN	128	0.3510196386678182	TSU-33	MIA C
FAP_FURIN	16	0.07160631317358274	TSU-33	MIA C
FAP_FURIN	192	0.4337292337497852	TSU-33	MIA C
FAP_FURIN	24	0.11806518707126298	TSU-33	MIA C
FAP_FURIN	256	0.43901906332680496	TSU-33	MIA C
FAP_FURIN	32	0.15825185506435893	TSU-33	MIA C
FAP_FURIN	384	0.5261552920338292	TSU-33	MIA C
FAP_FURIN	48	0.21819123463297133	TSU-33	MIA C
FAP_FURIN	64	0.2691638600507188	TSU-33	MIA C
FAP_FURIN	8	0.026767354379103842	TSU-33	MIA C
FAP_FURIN	96	0.32912914368197876	TSU-33	MIA C
FCGR2B_FURIN	12	0.046999412742138716	TSU-33	MIA C
FCGR2B_FURIN	128	0.3734714881710867	TSU-33	MIA C
FCGR2B_FURIN	16	0.06447651550911448	TSU-33	MIA C
FCGR2B_FURIN	192	0.43508567680120314	TSU-33	MIA C
FCGR2B_FURIN	24	0.1032749567431	TSU-33	MIA C
FCGR2B_FURIN	256	0.4301341192592829	TSU-33	MIA C
FCGR2B_FURIN	32	0.13994655284789953	TSU-33	MIA C
FCGR2B_FURIN	384	0.4610106271382749	TSU-33	MIA C
FCGR2B_FURIN	48	0.19857459372246875	TSU-33	MIA C
FCGR2B_FURIN	64	0.2537947251170386	TSU-33	MIA C
FCGR2B_FURIN	8	0.028864788021285545	TSU-33	MIA C
FCGR2B_FURIN	96	0.3308599780633575	TSU-33	MIA C
FCMR_FURIN	12	0.04882899411549725	TSU-33	MIA C
FCMR_FURIN	128	0.3575843799468339	TSU-33	MIA C
FCMR_FURIN	16	0.06898453883737328	TSU-33	MIA C
FCMR_FURIN	192	0.419355760503061	TSU-33	MIA C
FCMR_FURIN	24	0.11315885343818684	TSU-33	MIA C
FCMR_FURIN	256	0.3847732080954367	TSU-33	MIA C
FCMR_FURIN	32	0.15673063860229286	TSU-33	MIA C
FCMR_FURIN	384	0.439459496242822	TSU-33	MIA C
FCMR_FURIN	48	0.2129865242408278	TSU-33	MIA C
FCMR_FURIN	64	0.25986039446854997	TSU-33	MIA C
FCMR_FURIN	8	0.030098507157577125	TSU-33	MIA C
FCMR_FURIN	96	0.3333015414201136	TSU-33	MIA C
FDCSP_FURIN	12	0.006508375237305471	TSU-33	MIA C
FDCSP_FURIN	128	0.18697209443872098	TSU-33	MIA C
FDCSP_FURIN	16	0.01250738873109504	TSU-33	MIA C
FDCSP_FURIN	192	0.2440052748700254	TSU-33	MIA C
FDCSP_FURIN	24	0.03011271084710222	TSU-33	MIA C
FDCSP_FURIN	256	0.2643436535567597	TSU-33	MIA C
FDCSP_FURIN	32	0.051171788371023035	TSU-33	MIA C
FDCSP_FURIN	384	0.3243815015452884	TSU-33	MIA C
FDCSP_FURIN	48	0.0793699136650302	TSU-33	MIA C
FDCSP_FURIN	64	0.10917172783592809	TSU-33	MIA C
FDCSP_FURIN	8	0.0018602958208602945	TSU-33	MIA C
FDCSP_FURIN	96	0.15567706983371216	TSU-33	MIA C
FGF18_FURIN	12	0.010813134475404001	TSU-33	MIA C
FGF18_FURIN	128	0.05347144815305602	TSU-33	MIA C
FGF18_FURIN	16	0.01267248055783179	TSU-33	MIA C
FGF18_FURIN	192	0.05437021213805852	TSU-33	MIA C
FGF18_FURIN	24	0.0192386762057336	TSU-33	MIA C
FGF18_FURIN	256	0.04594140202706403	TSU-33	MIA C
FGF18_FURIN	32	0.021267398655188847	TSU-33	MIA C
FGF18_FURIN	384	-0.016308224423628778	TSU-33	MIA C
FGF18_FURIN	48	0.03226120912869126	TSU-33	MIA C
FGF18_FURIN	64	0.03609038407068512	TSU-33	MIA C
FGF18_FURIN	8	0.005725799225454822	TSU-33	MIA C
FGF18_FURIN	96	0.040961118316054215	TSU-33	MIA C
FGFR4_FURIN	12	0.028152594915303517	TSU-33	MIA C
FGFR4_FURIN	128	0.08141098179674731	TSU-33	MIA C
FGFR4_FURIN	16	0.040185096356488946	TSU-33	MIA C
FGFR4_FURIN	192	-0.0176190252146881	TSU-33	MIA C
FGFR4_FURIN	24	0.06227234936028489	TSU-33	MIA C
FGFR4_FURIN	256	-0.03901598048406141	TSU-33	MIA C
FGFR4_FURIN	32	0.0751192907630426	TSU-33	MIA C
FGFR4_FURIN	384	-0.2566280868723968	TSU-33	MIA C
FGFR4_FURIN	48	0.09293652721906642	TSU-33	MIA C
FGFR4_FURIN	64	0.10179742760748367	TSU-33	MIA C
FGFR4_FURIN	8	0.01901927526228314	TSU-33	MIA C
FGFR4_FURIN	96	0.09469578740001866	TSU-33	MIA C
FOS_FURIN	12	0.10298242980478318	TSU-33	MIA C
FOS_FURIN	128	0.37161950673757327	TSU-33	MIA C
FOS_FURIN	16	0.12995680161259607	TSU-33	MIA C
FOS_FURIN	192	0.357635545320669	TSU-33	MIA C
FOS_FURIN	24	0.1777270061296576	TSU-33	MIA C
FOS_FURIN	256	0.3165086413294208	TSU-33	MIA C
FOS_FURIN	32	0.21463321252075254	TSU-33	MIA C
FOS_FURIN	384	0.22098478339468305	TSU-33	MIA C
FOS_FURIN	48	0.27147199261294463	TSU-33	MIA C
FOS_FURIN	64	0.3306741510632997	TSU-33	MIA C
FOS_FURIN	8	0.07640977928815182	TSU-33	MIA C
FOS_FURIN	96	0.3896496522786549	TSU-33	MIA C
FOXA1_FURIN	12	0.14051236999115585	TSU-33	MIA C
FOXA1_FURIN	128	0.4703350456746255	TSU-33	MIA C
FOXA1_FURIN	16	0.18690127401638812	TSU-33	MIA C
FOXA1_FURIN	192	0.5313202170345067	TSU-33	MIA C
FOXA1_FURIN	24	0.25556258290174366	TSU-33	MIA C
FOXA1_FURIN	256	0.5061940434505353	TSU-33	MIA C
FOXA1_FURIN	32	0.3058642088551362	TSU-33	MIA C
FOXA1_FURIN	384	0.5578324311513737	TSU-33	MIA C
FOXA1_FURIN	48	0.37142511584262783	TSU-33	MIA C
FOXA1_FURIN	64	0.4117900444863535	TSU-33	MIA C
FOXA1_FURIN	8	0.09202674052407127	TSU-33	MIA C
FOXA1_FURIN	96	0.4625732129138897	TSU-33	MIA C
FOXA2_FURIN	12	0.1472772342119883	TSU-33	MIA C
FOXA2_FURIN	128	0.540099100261443	TSU-33	MIA C
FOXA2_FURIN	16	0.19315724531452588	TSU-33	MIA C
FOXA2_FURIN	192	0.5804080936620954	TSU-33	MIA C
FOXA2_FURIN	24	0.26151403793468353	TSU-33	MIA C
FOXA2_FURIN	256	0.5491564443523616	TSU-33	MIA C
FOXA2_FURIN	32	0.3140862765781798	TSU-33	MIA C
FOXA2_FURIN	384	0.53418841197437	TSU-33	MIA C
FOXA2_FURIN	48	0.39016464646481164	TSU-33	MIA C
FOXA2_FURIN	64	0.4449072164275803	TSU-33	MIA C
FOXA2_FURIN	8	0.09961836014847272	TSU-33	MIA C
FOXA2_FURIN	96	0.5215904489592318	TSU-33	MIA C
FOXI1_FURIN	12	-1.4540555394092423e-4	TSU-33	MIA C
FOXI1_FURIN	128	0.006973807496030177	TSU-33	MIA C
FOXI1_FURIN	16	0.0023098686062061036	TSU-33	MIA C
FOXI1_FURIN	192	0.004277359020193612	TSU-33	MIA C
FOXI1_FURIN	24	-0.0011226903209992586	TSU-33	MIA C
FOXI1_FURIN	256	0.017573615921246614	TSU-33	MIA C
FOXI1_FURIN	32	8.24778018718571e-4	TSU-33	MIA C
FOXI1_FURIN	384	0.08902327634534214	TSU-33	MIA C
FOXI1_FURIN	48	-1.385534221310588e-4	TSU-33	MIA C
FOXI1_FURIN	64	0.007709308708444049	TSU-33	MIA C
FOXI1_FURIN	8	-4.326379221388808e-4	TSU-33	MIA C
FOXI1_FURIN	96	0.015029503518077771	TSU-33	MIA C
FOXJ1_FURIN	12	0.03024024673815714	TSU-33	MIA C
FOXJ1_FURIN	128	0.2949754175311304	TSU-33	MIA C
FOXJ1_FURIN	16	0.04642446476584692	TSU-33	MIA C
FOXJ1_FURIN	192	0.3707831345612798	TSU-33	MIA C
FOXJ1_FURIN	24	0.07127524524337217	TSU-33	MIA C
FOXJ1_FURIN	256	0.3857116431116151	TSU-33	MIA C
FOXJ1_FURIN	32	0.09666346127232742	TSU-33	MIA C
FOXJ1_FURIN	384	0.44993134186069283	TSU-33	MIA C
FOXJ1_FURIN	48	0.1395181321408517	TSU-33	MIA C
FOXJ1_FURIN	64	0.1853265974732507	TSU-33	MIA C
FOXJ1_FURIN	8	0.016426525487526333	TSU-33	MIA C
FOXJ1_FURIN	96	0.2504801593892071	TSU-33	MIA C
FOXP3_FURIN	12	0.020714173805021927	TSU-33	MIA C
FOXP3_FURIN	128	0.24085121689392322	TSU-33	MIA C
FOXP3_FURIN	16	0.030179866903434254	TSU-33	MIA C
FOXP3_FURIN	192	0.326939938405918	TSU-33	MIA C
FOXP3_FURIN	24	0.052962923487682674	TSU-33	MIA C
FOXP3_FURIN	256	0.34312378899907536	TSU-33	MIA C
FOXP3_FURIN	32	0.07771933453621577	TSU-33	MIA C
FOXP3_FURIN	384	0.4284010992811637	TSU-33	MIA C
FOXP3_FURIN	48	0.11841801337802407	TSU-33	MIA C
FOXP3_FURIN	64	0.15070857400836968	TSU-33	MIA C
FOXP3_FURIN	8	0.011939592257134682	TSU-33	MIA C
FOXP3_FURIN	96	0.20799211638818374	TSU-33	MIA C
FOXS1_FURIN	12	0.011653492184729643	TSU-33	MIA C
FOXS1_FURIN	128	0.12255841719700641	TSU-33	MIA C
FOXS1_FURIN	16	0.016220728254949385	TSU-33	MIA C
FOXS1_FURIN	192	0.16082825557988756	TSU-33	MIA C
FOXS1_FURIN	24	0.02839574616694158	TSU-33	MIA C
FOXS1_FURIN	256	0.1558471702677438	TSU-33	MIA C
FOXS1_FURIN	32	0.0407876749962759	TSU-33	MIA C
FOXS1_FURIN	384	0.2619912649072616	TSU-33	MIA C
FOXS1_FURIN	48	0.05087259274002002	TSU-33	MIA C
FOXS1_FURIN	64	0.0723244250257836	TSU-33	MIA C
FOXS1_FURIN	8	0.006974392694628813	TSU-33	MIA C
FOXS1_FURIN	96	0.09815151441800218	TSU-33	MIA C
FRY_FURIN	12	0.0931536191689772	TSU-33	MIA C
FRY_FURIN	128	0.4397059594896258	TSU-33	MIA C
FRY_FURIN	16	0.12594998526748755	TSU-33	MIA C
FRY_FURIN	192	0.4866161473129762	TSU-33	MIA C
FRY_FURIN	24	0.1778951537181984	TSU-33	MIA C
FRY_FURIN	256	0.47489308361287824	TSU-33	MIA C
FRY_FURIN	32	0.22369719543418043	TSU-33	MIA C
FRY_FURIN	384	0.4828039190485848	TSU-33	MIA C
FRY_FURIN	48	0.289210903756391	TSU-33	MIA C
FRY_FURIN	64	0.34090219050976	TSU-33	MIA C
FRY_FURIN	8	0.06150274092188781	TSU-33	MIA C
FRY_FURIN	96	0.40318388203737754	TSU-33	MIA C
FRZB_FURIN	12	0.06867455845503104	TSU-33	MIA C
FRZB_FURIN	128	0.3609411236302758	TSU-33	MIA C
FRZB_FURIN	16	0.09937824991734988	TSU-33	MIA C
FRZB_FURIN	192	0.42050562889876253	TSU-33	MIA C
FRZB_FURIN	24	0.1525472525074978	TSU-33	MIA C
FRZB_FURIN	256	0.42695870036968797	TSU-33	MIA C
FRZB_FURIN	32	0.19242526094880602	TSU-33	MIA C
FRZB_FURIN	384	0.5104559423815297	TSU-33	MIA C
FRZB_FURIN	48	0.24494910614618157	TSU-33	MIA C
FRZB_FURIN	64	0.29095344315975863	TSU-33	MIA C
FRZB_FURIN	8	0.04090194571479455	TSU-33	MIA C
FRZB_FURIN	96	0.3558507882621691	TSU-33	MIA C
FSCN1_FURIN	12	0.03812930316586013	TSU-33	MIA C
FSCN1_FURIN	128	0.20021700102165446	TSU-33	MIA C
FSCN1_FURIN	16	0.05150366825466974	TSU-33	MIA C
FSCN1_FURIN	192	0.21346281528306885	TSU-33	MIA C
FSCN1_FURIN	24	0.08024405232334929	TSU-33	MIA C
FSCN1_FURIN	256	0.2170660738733687	TSU-33	MIA C
FSCN1_FURIN	32	0.1031754308871485	TSU-33	MIA C
FSCN1_FURIN	384	0.13374668170605172	TSU-33	MIA C
FSCN1_FURIN	48	0.1350800932675942	TSU-33	MIA C
FSCN1_FURIN	64	0.16305470843437214	TSU-33	MIA C
FSCN1_FURIN	8	0.024282910143717015	TSU-33	MIA C
FSCN1_FURIN	96	0.19815767142228896	TSU-33	MIA C
ACE_GATA2	12	0.11940453440573792	TSU-33	MIA C
ACE_GATA2	128	0.35793015204973294	TSU-33	MIA C
ACE_GATA2	16	0.14489945737101637	TSU-33	MIA C
ACE_GATA2	192	0.38754425279213867	TSU-33	MIA C
ACE_GATA2	24	0.18116210471883423	TSU-33	MIA C
ACE_GATA2	256	0.42728132881219444	TSU-33	MIA C
ACE_GATA2	32	0.21085628262545508	TSU-33	MIA C
ACE_GATA2	384	0.4576425451502118	TSU-33	MIA C
ACE_GATA2	48	0.26151653882021403	TSU-33	MIA C
ACE_GATA2	64	0.28608046338349	TSU-33	MIA C
ACE_GATA2	8	0.09371860579886364	TSU-33	MIA C
ACE_GATA2	96	0.3306588792391621	TSU-33	MIA C
ACE2_GATA2	12	0.0029227137522533503	TSU-33	MIA C
ACE2_GATA2	128	0.04857247855226771	TSU-33	MIA C
ACE2_GATA2	16	0.004345716735461981	TSU-33	MIA C
ACE2_GATA2	192	0.02668303566359291	TSU-33	MIA C
ACE2_GATA2	24	0.006750877215593607	TSU-33	MIA C
ACE2_GATA2	256	0.04868986725178074	TSU-33	MIA C
ACE2_GATA2	32	0.010185613361961795	TSU-33	MIA C
ACE2_GATA2	384	-0.04393592342557854	TSU-33	MIA C
ACE2_GATA2	48	0.02183031287949909	TSU-33	MIA C
ACE2_GATA2	64	0.028002701743870546	TSU-33	MIA C
ACE2_GATA2	8	0.0014602030453830044	TSU-33	MIA C
ACE2_GATA2	96	0.031883431508230954	TSU-33	MIA C
ACTA2_GATA2	12	0.029626755981021477	TSU-33	MIA C
ACTA2_GATA2	128	0.09849053397742988	TSU-33	MIA C
ACTA2_GATA2	16	0.03631697804122632	TSU-33	MIA C
ACTA2_GATA2	192	0.09678601157673583	TSU-33	MIA C
ACTA2_GATA2	24	0.051736564535943594	TSU-33	MIA C
ACTA2_GATA2	256	0.07468008070171671	TSU-33	MIA C
ACTA2_GATA2	32	0.06154561352863496	TSU-33	MIA C
ACTA2_GATA2	384	-0.05118101341753726	TSU-33	MIA C
ACTA2_GATA2	48	0.07762439083763213	TSU-33	MIA C
ACTA2_GATA2	64	0.0871093236380845	TSU-33	MIA C
ACTA2_GATA2	8	0.022528638515476252	TSU-33	MIA C
ACTA2_GATA2	96	0.10972505560232196	TSU-33	MIA C
ADGRL4_GATA2	12	0.06159095409776818	TSU-33	MIA C
ADGRL4_GATA2	128	0.214666362544878	TSU-33	MIA C
ADGRL4_GATA2	16	0.07852400206363809	TSU-33	MIA C
ADGRL4_GATA2	192	0.20731049460312895	TSU-33	MIA C
ADGRL4_GATA2	24	0.10524271484412963	TSU-33	MIA C
ADGRL4_GATA2	256	0.2063231311087101	TSU-33	MIA C
ADGRL4_GATA2	32	0.12739299860382666	TSU-33	MIA C
ADGRL4_GATA2	384	0.15356154570759795	TSU-33	MIA C
ADGRL4_GATA2	48	0.1607786229978176	TSU-33	MIA C
ADGRL4_GATA2	64	0.18609549347814405	TSU-33	MIA C
ADGRL4_GATA2	8	0.046114771011028816	TSU-33	MIA C
ADGRL4_GATA2	96	0.21574325049264328	TSU-33	MIA C
AGT_GATA2	12	0.0016229554463626716	TSU-33	MIA C
AGT_GATA2	128	-0.0014289905461522434	TSU-33	MIA C
AGT_GATA2	16	0.0031256959844870743	TSU-33	MIA C
AGT_GATA2	192	0.021150191079215116	TSU-33	MIA C
AGT_GATA2	24	0.0015435571681964963	TSU-33	MIA C
AGT_GATA2	256	0.0049611726730322755	TSU-33	MIA C
AGT_GATA2	32	0.005121364365830304	TSU-33	MIA C
AGT_GATA2	384	-0.008323845723387473	TSU-33	MIA C
AGT_GATA2	48	-0.002593991559976219	TSU-33	MIA C
AGT_GATA2	64	-5.0309943797330404e-5	TSU-33	MIA C
AGT_GATA2	8	0.0015558233734692438	TSU-33	MIA C
AGT_GATA2	96	0.0029272368146937467	TSU-33	MIA C
AK1_GATA2	12	0.015512954726143379	TSU-33	MIA C
AK1_GATA2	128	0.11717042174377441	TSU-33	MIA C
AK1_GATA2	16	0.026484983274806917	TSU-33	MIA C
AK1_GATA2	192	0.09050337758251603	TSU-33	MIA C
AK1_GATA2	24	0.052042457676190326	TSU-33	MIA C
AK1_GATA2	256	0.06503781125507906	TSU-33	MIA C
AK1_GATA2	32	0.06824290538264581	TSU-33	MIA C
AK1_GATA2	384	-0.0758377821788801	TSU-33	MIA C
AK1_GATA2	48	0.08415976279790593	TSU-33	MIA C
AK1_GATA2	64	0.10476938240585855	TSU-33	MIA C
AK1_GATA2	8	0.00701647695349325	TSU-33	MIA C
AK1_GATA2	96	0.1188630029451803	TSU-33	MIA C
AKR1C1_GATA2	12	-0.009265521078888403	TSU-33	MIA C
AKR1C1_GATA2	128	0.027576685323511617	TSU-33	MIA C
AKR1C1_GATA2	16	-0.009113119457032495	TSU-33	MIA C
AKR1C1_GATA2	192	-0.0025486879159187757	TSU-33	MIA C
AKR1C1_GATA2	24	-0.0025799549213629106	TSU-33	MIA C
AKR1C1_GATA2	256	-0.015813831199026712	TSU-33	MIA C
AKR1C1_GATA2	32	0.004614601952282723	TSU-33	MIA C
AKR1C1_GATA2	384	-0.1320950589991193	TSU-33	MIA C
AKR1C1_GATA2	48	0.010881129532437896	TSU-33	MIA C
AKR1C1_GATA2	64	0.02162804918711836	TSU-33	MIA C
AKR1C1_GATA2	8	-0.006569300653325998	TSU-33	MIA C
AKR1C1_GATA2	96	0.030795306200679336	TSU-33	MIA C
ALDH1A3_GATA2	12	-0.0039898079424797546	TSU-33	MIA C
ALDH1A3_GATA2	128	-0.0478827096246282	TSU-33	MIA C
ALDH1A3_GATA2	16	-0.008724806959291847	TSU-33	MIA C
ALDH1A3_GATA2	192	-0.06176636561769172	TSU-33	MIA C
ALDH1A3_GATA2	24	-0.015134076820927938	TSU-33	MIA C
ALDH1A3_GATA2	256	-0.06186987189346338	TSU-33	MIA C
ALDH1A3_GATA2	32	-0.022067489034770574	TSU-33	MIA C
ALDH1A3_GATA2	384	-0.16257640219966982	TSU-33	MIA C
ALDH1A3_GATA2	48	-0.03331487686235318	TSU-33	MIA C
ALDH1A3_GATA2	64	-0.0407238505425507	TSU-33	MIA C
ALDH1A3_GATA2	8	-0.0011995507373638744	TSU-33	MIA C
ALDH1A3_GATA2	96	-0.03594898347282306	TSU-33	MIA C
APOE_GATA2	12	-0.02046628005650436	TSU-33	MIA C
APOE_GATA2	128	-0.09448078162245141	TSU-33	MIA C
APOE_GATA2	16	-0.027497810644915733	TSU-33	MIA C
APOE_GATA2	192	-0.10529772563409887	TSU-33	MIA C
APOE_GATA2	24	-0.03589697470639751	TSU-33	MIA C
APOE_GATA2	256	-0.15597635468966112	TSU-33	MIA C
APOE_GATA2	32	-0.03986600144150715	TSU-33	MIA C
APOE_GATA2	384	-0.22335465112582858	TSU-33	MIA C
APOE_GATA2	48	-0.056679106939206546	TSU-33	MIA C
APOE_GATA2	64	-0.06584015947365522	TSU-33	MIA C
APOE_GATA2	8	-0.012748709597879205	TSU-33	MIA C
APOE_GATA2	96	-0.0702290598006463	TSU-33	MIA C
APOLD1_GATA2	12	0.01109086359787642	TSU-33	MIA C
APOLD1_GATA2	128	-0.06361497739020733	TSU-33	MIA C
APOLD1_GATA2	16	0.009123815925897899	TSU-33	MIA C
APOLD1_GATA2	192	-0.11066554303527582	TSU-33	MIA C
APOLD1_GATA2	24	0.009975805427410285	TSU-33	MIA C
APOLD1_GATA2	256	-0.15335775851523367	TSU-33	MIA C
APOLD1_GATA2	32	6.618006850673624e-4	TSU-33	MIA C
APOLD1_GATA2	384	-0.24662813790919433	TSU-33	MIA C
APOLD1_GATA2	48	-0.01200783854416009	TSU-33	MIA C
APOLD1_GATA2	64	-0.019414490393784352	TSU-33	MIA C
APOLD1_GATA2	8	0.00929843917884848	TSU-33	MIA C
APOLD1_GATA2	96	-0.04560270460856069	TSU-33	MIA C
AQP9_GATA2	12	-0.015620773919625327	TSU-33	MIA C
AQP9_GATA2	128	0.019243764952976198	TSU-33	MIA C
AQP9_GATA2	16	-0.01802597653258013	TSU-33	MIA C
AQP9_GATA2	192	0.053692038415924195	TSU-33	MIA C
AQP9_GATA2	24	-0.019142467147096106	TSU-33	MIA C
AQP9_GATA2	256	0.041125986813968556	TSU-33	MIA C
AQP9_GATA2	32	-0.01892930019784479	TSU-33	MIA C
AQP9_GATA2	384	0.06461397543885634	TSU-33	MIA C
AQP9_GATA2	48	-0.015943168609661187	TSU-33	MIA C
AQP9_GATA2	64	-0.01772142263261794	TSU-33	MIA C
AQP9_GATA2	8	-0.010078781104162032	TSU-33	MIA C
AQP9_GATA2	96	0.0017263323452578715	TSU-33	MIA C
ASCL1_GATA2	12	0.005286463229322166	TSU-33	MIA C
ASCL1_GATA2	128	0.07385310491512573	TSU-33	MIA C
ASCL1_GATA2	16	0.010893595923601283	TSU-33	MIA C
ASCL1_GATA2	192	0.10214509862983895	TSU-33	MIA C
ASCL1_GATA2	24	0.016606772591833442	TSU-33	MIA C
ASCL1_GATA2	256	0.13221712665281282	TSU-33	MIA C
ASCL1_GATA2	32	0.02085325137933601	TSU-33	MIA C
ASCL1_GATA2	384	0.1457261717136647	TSU-33	MIA C
ASCL1_GATA2	48	0.03291136318688131	TSU-33	MIA C
ASCL1_GATA2	64	0.03145909458093139	TSU-33	MIA C
ASCL1_GATA2	8	0.0029308756267938663	TSU-33	MIA C
ASCL1_GATA2	96	0.05942448647072215	TSU-33	MIA C
ASCL2_GATA2	12	0.007172203933394719	TSU-33	MIA C
ASCL2_GATA2	128	0.05014429473023728	TSU-33	MIA C
ASCL2_GATA2	16	0.01027544907932818	TSU-33	MIA C
ASCL2_GATA2	192	0.08048948445378197	TSU-33	MIA C
ASCL2_GATA2	24	0.013189537202859161	TSU-33	MIA C
ASCL2_GATA2	256	0.08306038790833394	TSU-33	MIA C
ASCL2_GATA2	32	0.016856453469452772	TSU-33	MIA C
ASCL2_GATA2	384	0.06747880202747177	TSU-33	MIA C
ASCL2_GATA2	48	0.02567712240133847	TSU-33	MIA C
ASCL2_GATA2	64	0.035139714434233145	TSU-33	MIA C
ASCL2_GATA2	8	0.005512770093618536	TSU-33	MIA C
ASCL2_GATA2	96	0.043538373897971	TSU-33	MIA C
ASPM_GATA2	12	-0.0013975996098510631	TSU-33	MIA C
ASPM_GATA2	128	-0.06964945212063099	TSU-33	MIA C
ASPM_GATA2	16	-0.002789003792371911	TSU-33	MIA C
ASPM_GATA2	192	-0.08389804396195683	TSU-33	MIA C
ASPM_GATA2	24	-0.00654856471096244	TSU-33	MIA C
ASPM_GATA2	256	-0.09885682788713089	TSU-33	MIA C
ASPM_GATA2	32	-0.013032513837386434	TSU-33	MIA C
ASPM_GATA2	384	-0.13310086115868502	TSU-33	MIA C
ASPM_GATA2	48	-0.018891331040613454	TSU-33	MIA C
ASPM_GATA2	64	-0.039372230531650954	TSU-33	MIA C
ASPM_GATA2	8	3.4844478128177365e-4	TSU-33	MIA C
ASPM_GATA2	96	-0.045547417092349884	TSU-33	MIA C
ATF4_GATA2	12	0.052007074410943245	TSU-33	MIA C
ATF4_GATA2	128	0.1327764776991483	TSU-33	MIA C
ATF4_GATA2	16	0.06340337271190591	TSU-33	MIA C
ATF4_GATA2	192	0.09773836748105794	TSU-33	MIA C
ATF4_GATA2	24	0.08800644747191015	TSU-33	MIA C
ATF4_GATA2	256	0.07410444946158733	TSU-33	MIA C
ATF4_GATA2	32	0.10361180376259753	TSU-33	MIA C
ATF4_GATA2	384	-0.06354458921648684	TSU-33	MIA C
ATF4_GATA2	48	0.12021878045604084	TSU-33	MIA C
ATF4_GATA2	64	0.13191975819803223	TSU-33	MIA C
ATF4_GATA2	8	0.03821404218657401	TSU-33	MIA C
ATF4_GATA2	96	0.1462068230383427	TSU-33	MIA C
ATF6_GATA2	12	0.01621236506329873	TSU-33	MIA C
ATF6_GATA2	128	0.0769126547446518	TSU-33	MIA C
ATF6_GATA2	16	0.020414111692369195	TSU-33	MIA C
ATF6_GATA2	192	0.061076875722203314	TSU-33	MIA C
ATF6_GATA2	24	0.03209282766385846	TSU-33	MIA C
ATF6_GATA2	256	0.05735508590510227	TSU-33	MIA C
ATF6_GATA2	32	0.03669242760812982	TSU-33	MIA C
ATF6_GATA2	384	-0.07002572339207937	TSU-33	MIA C
ATF6_GATA2	48	0.047256559908908556	TSU-33	MIA C
ATF6_GATA2	64	0.058153154143646794	TSU-33	MIA C
ATF6_GATA2	8	0.013116495667000473	TSU-33	MIA C
ATF6_GATA2	96	0.07938455441694162	TSU-33	MIA C
ATP6V1G3_GATA2	12	-0.002050741645692725	TSU-33	MIA C
ATP6V1G3_GATA2	128	-0.02958819893127341	TSU-33	MIA C
ATP6V1G3_GATA2	16	-0.0035818206630655104	TSU-33	MIA C
ATP6V1G3_GATA2	192	-0.06180931202737985	TSU-33	MIA C
ATP6V1G3_GATA2	24	-0.004484488195121904	TSU-33	MIA C
ATP6V1G3_GATA2	256	-0.0732565237722016	TSU-33	MIA C
ATP6V1G3_GATA2	32	-0.008996065925404704	TSU-33	MIA C
ATP6V1G3_GATA2	384	-0.12397023188861268	TSU-33	MIA C
ATP6V1G3_GATA2	48	-0.010589792681981583	TSU-33	MIA C
ATP6V1G3_GATA2	64	-0.025450854591338272	TSU-33	MIA C
ATP6V1G3_GATA2	8	-6.70701689958008e-4	TSU-33	MIA C
ATP6V1G3_GATA2	96	-0.01311376105474139	TSU-33	MIA C
AXL_GATA2	12	0.005680633035581823	TSU-33	MIA C
AXL_GATA2	128	0.11186619252577173	TSU-33	MIA C
AXL_GATA2	16	0.008094337698250176	TSU-33	MIA C
AXL_GATA2	192	0.13386003084939746	TSU-33	MIA C
AXL_GATA2	24	0.024589314058510517	TSU-33	MIA C
AXL_GATA2	256	0.12267116598067364	TSU-33	MIA C
AXL_GATA2	32	0.03857968107211197	TSU-33	MIA C
AXL_GATA2	384	0.06913255665750888	TSU-33	MIA C
AXL_GATA2	48	0.05925274542951196	TSU-33	MIA C
AXL_GATA2	64	0.07443316669835928	TSU-33	MIA C
AXL_GATA2	8	0.002733453077971816	TSU-33	MIA C
AXL_GATA2	96	0.10181062455347867	TSU-33	MIA C
BANK1_GATA2	12	-0.019021621894980377	TSU-33	MIA C
BANK1_GATA2	128	-0.03928050477097597	TSU-33	MIA C
BANK1_GATA2	16	-0.024527781531696675	TSU-33	MIA C
BANK1_GATA2	192	-0.09120968729246327	TSU-33	MIA C
BANK1_GATA2	24	-0.025679319309375736	TSU-33	MIA C
BANK1_GATA2	256	-0.12417591112971334	TSU-33	MIA C
BANK1_GATA2	32	-0.0297028733956682	TSU-33	MIA C
BANK1_GATA2	384	-0.26047418405220213	TSU-33	MIA C
BANK1_GATA2	48	-0.04369439081884804	TSU-33	MIA C
BANK1_GATA2	64	-0.03883058935147733	TSU-33	MIA C
BANK1_GATA2	8	-0.011487578691080308	TSU-33	MIA C
BANK1_GATA2	96	-0.04005839972619969	TSU-33	MIA C
BIRC3_GATA2	12	0.007233399029727431	TSU-33	MIA C
BIRC3_GATA2	128	-0.03235076756710555	TSU-33	MIA C
BIRC3_GATA2	16	0.005316300892563314	TSU-33	MIA C
BIRC3_GATA2	192	-0.06263917607845675	TSU-33	MIA C
BIRC3_GATA2	24	0.0054701084678023095	TSU-33	MIA C
BIRC3_GATA2	256	-0.09655109766207565	TSU-33	MIA C
BIRC3_GATA2	32	5.67570913131713e-4	TSU-33	MIA C
BIRC3_GATA2	384	-0.20455874959098502	TSU-33	MIA C
BIRC3_GATA2	48	-0.004749124330685459	TSU-33	MIA C
BIRC3_GATA2	64	-0.010943953006006975	TSU-33	MIA C
BIRC3_GATA2	8	0.009499378708708655	TSU-33	MIA C
BIRC3_GATA2	96	-0.01572959567348511	TSU-33	MIA C
BMX_GATA2	12	0.008762060814990012	TSU-33	MIA C
BMX_GATA2	128	0.03462693356624414	TSU-33	MIA C
BMX_GATA2	16	0.010272183482894513	TSU-33	MIA C
BMX_GATA2	192	0.036373273444750095	TSU-33	MIA C
BMX_GATA2	24	0.012968935013070036	TSU-33	MIA C
BMX_GATA2	256	0.016737797002949285	TSU-33	MIA C
BMX_GATA2	32	0.013078450584263119	TSU-33	MIA C
BMX_GATA2	384	0.010740434496568228	TSU-33	MIA C
BMX_GATA2	48	0.020588089615110276	TSU-33	MIA C
BMX_GATA2	64	0.023324397817485278	TSU-33	MIA C
BMX_GATA2	8	0.007354898012678297	TSU-33	MIA C
BMX_GATA2	96	0.026791578310564473	TSU-33	MIA C
C16orf89_GATA2	12	-0.007700747812585032	TSU-33	MIA C
C16orf89_GATA2	128	0.044416710106215694	TSU-33	MIA C
C16orf89_GATA2	16	-0.00439778483177546	TSU-33	MIA C
C16orf89_GATA2	192	0.01487837680089738	TSU-33	MIA C
C16orf89_GATA2	24	0.005826412783261731	TSU-33	MIA C
C16orf89_GATA2	256	-7.582530755586938e-4	TSU-33	MIA C
C16orf89_GATA2	32	0.011547161839581743	TSU-33	MIA C
C16orf89_GATA2	384	-0.1337919353971949	TSU-33	MIA C
C16orf89_GATA2	48	0.012235754985819186	TSU-33	MIA C
C16orf89_GATA2	64	0.02821292821972229	TSU-33	MIA C
C16orf89_GATA2	8	-0.007627798752610019	TSU-33	MIA C
C16orf89_GATA2	96	0.045462241434651496	TSU-33	MIA C
C1QC_GATA2	12	-0.019514355188670188	TSU-33	MIA C
C1QC_GATA2	128	0.05647280457795543	TSU-33	MIA C
C1QC_GATA2	16	-0.02092960735708818	TSU-33	MIA C
C1QC_GATA2	192	0.09667711888848687	TSU-33	MIA C
C1QC_GATA2	24	-0.020687955803016002	TSU-33	MIA C
C1QC_GATA2	256	0.09868168302048833	TSU-33	MIA C
C1QC_GATA2	32	-0.014405674828337049	TSU-33	MIA C
C1QC_GATA2	384	0.05180923126525837	TSU-33	MIA C
C1QC_GATA2	48	-0.003583502310916695	TSU-33	MIA C
C1QC_GATA2	64	0.012865972040957156	TSU-33	MIA C
C1QC_GATA2	8	-0.013332697435130514	TSU-33	MIA C
C1QC_GATA2	96	0.04028768692269479	TSU-33	MIA C
CALB2_GATA2	12	0.07851943154304772	TSU-33	MIA C
CALB2_GATA2	128	0.07976127429317698	TSU-33	MIA C
CALB2_GATA2	16	0.08207020317916473	TSU-33	MIA C
CALB2_GATA2	192	0.07144589132731767	TSU-33	MIA C
CALB2_GATA2	24	0.08821317926350103	TSU-33	MIA C
CALB2_GATA2	256	0.04865143540778728	TSU-33	MIA C
CALB2_GATA2	32	0.09257277959996565	TSU-33	MIA C
CALB2_GATA2	384	-0.0682564739443107	TSU-33	MIA C
CALB2_GATA2	48	0.0972842505369124	TSU-33	MIA C
CALB2_GATA2	64	0.09803026744138299	TSU-33	MIA C
CALB2_GATA2	8	0.0674851437190361	TSU-33	MIA C
CALB2_GATA2	96	0.08787967911310196	TSU-33	MIA C
CALCA_GATA2	12	-0.0011002412182682805	TSU-33	MIA C
CALCA_GATA2	128	-0.07590272146591755	TSU-33	MIA C
CALCA_GATA2	16	-0.004894483311231504	TSU-33	MIA C
CALCA_GATA2	192	-0.1028958384023597	TSU-33	MIA C
CALCA_GATA2	24	-0.004471160596042872	TSU-33	MIA C
CALCA_GATA2	256	-0.11725140321240819	TSU-33	MIA C
CALCA_GATA2	32	-0.006016548537356213	TSU-33	MIA C
CALCA_GATA2	384	-0.1556038619432225	TSU-33	MIA C
CALCA_GATA2	48	-0.016749299612948024	TSU-33	MIA C
CALCA_GATA2	64	-0.029324774429148544	TSU-33	MIA C
CALCA_GATA2	8	-1.6580012496188225e-4	TSU-33	MIA C
CALCA_GATA2	96	-0.05743464452180089	TSU-33	MIA C
CAV1_GATA2	12	0.11341373102613887	TSU-33	MIA C
CAV1_GATA2	128	0.40658607200672714	TSU-33	MIA C
CAV1_GATA2	16	0.14842465882053046	TSU-33	MIA C
CAV1_GATA2	192	0.42709581537519187	TSU-33	MIA C
CAV1_GATA2	24	0.19871759285425603	TSU-33	MIA C
CAV1_GATA2	256	0.47915266220565156	TSU-33	MIA C
CAV1_GATA2	32	0.23583544793831246	TSU-33	MIA C
CAV1_GATA2	384	0.4813399487166543	TSU-33	MIA C
CAV1_GATA2	48	0.30160236350138614	TSU-33	MIA C
CAV1_GATA2	64	0.34087139065074396	TSU-33	MIA C
CAV1_GATA2	8	0.07743580090816356	TSU-33	MIA C
CAV1_GATA2	96	0.3870465310512236	TSU-33	MIA C
CCDC78_GATA2	12	-0.00416380955696468	TSU-33	MIA C
CCDC78_GATA2	128	-0.08434163552466872	TSU-33	MIA C
CCDC78_GATA2	16	-0.0075438199752629895	TSU-33	MIA C
CCDC78_GATA2	192	-0.09840662397353003	TSU-33	MIA C
CCDC78_GATA2	24	-0.012457824263233747	TSU-33	MIA C
CCDC78_GATA2	256	-0.1593851065665627	TSU-33	MIA C
CCDC78_GATA2	32	-0.020829224668103875	TSU-33	MIA C
CCDC78_GATA2	384	-0.24837834130731218	TSU-33	MIA C
CCDC78_GATA2	48	-0.03821450902437673	TSU-33	MIA C
CCDC78_GATA2	64	-0.04905879662261692	TSU-33	MIA C
CCDC78_GATA2	8	-6.98724209851141e-4	TSU-33	MIA C
CCDC78_GATA2	96	-0.060004927821182046	TSU-33	MIA C
CCKAR_GATA2	12	0.0015060566430622712	TSU-33	MIA C
CCKAR_GATA2	128	-0.045803227898638686	TSU-33	MIA C
CCKAR_GATA2	16	2.002910012723243e-4	TSU-33	MIA C
CCKAR_GATA2	192	-0.06072474056274059	TSU-33	MIA C
CCKAR_GATA2	24	0.0011517865318350193	TSU-33	MIA C
CCKAR_GATA2	256	-0.08399476348927071	TSU-33	MIA C
CCKAR_GATA2	32	-0.0036389398475829347	TSU-33	MIA C
CCKAR_GATA2	384	-0.09038509046303808	TSU-33	MIA C
CCKAR_GATA2	48	2.896020848507307e-4	TSU-33	MIA C
CCKAR_GATA2	64	-0.00896804032485057	TSU-33	MIA C
CCKAR_GATA2	8	8.511416557373405e-4	TSU-33	MIA C
CCKAR_GATA2	96	-0.030997153161928144	TSU-33	MIA C
CCL13_GATA2	12	0.005530605488163247	TSU-33	MIA C
CCL13_GATA2	128	-0.08558335396702217	TSU-33	MIA C
CCL13_GATA2	16	0.00598342827326991	TSU-33	MIA C
CCL13_GATA2	192	-0.1058104338016229	TSU-33	MIA C
CCL13_GATA2	24	0.0023039903296886593	TSU-33	MIA C
CCL13_GATA2	256	-0.14518750394276464	TSU-33	MIA C
CCL13_GATA2	32	0.0016671776580167183	TSU-33	MIA C
CCL13_GATA2	384	-0.22294233574233457	TSU-33	MIA C
CCL13_GATA2	48	-0.014900870937548397	TSU-33	MIA C
CCL13_GATA2	64	-0.024339911750078727	TSU-33	MIA C
CCL13_GATA2	8	0.005257182668819549	TSU-33	MIA C
CCL13_GATA2	96	-0.05379848295786613	TSU-33	MIA C
CCL21_GATA2	12	-0.003035968993244065	TSU-33	MIA C
CCL21_GATA2	128	-0.09424962932372001	TSU-33	MIA C
CCL21_GATA2	16	-0.005658437000361215	TSU-33	MIA C
CCL21_GATA2	192	-0.08948454069226436	TSU-33	MIA C
CCL21_GATA2	24	-0.013186383544480563	TSU-33	MIA C
CCL21_GATA2	256	-0.14821393183346904	TSU-33	MIA C
CCL21_GATA2	32	-0.02111500882080273	TSU-33	MIA C
CCL21_GATA2	384	-0.1970326491200517	TSU-33	MIA C
CCL21_GATA2	48	-0.03753183580292043	TSU-33	MIA C
CCL21_GATA2	64	-0.04750879333713501	TSU-33	MIA C
CCL21_GATA2	8	-4.8467559845650316e-4	TSU-33	MIA C
CCL21_GATA2	96	-0.06701323676585583	TSU-33	MIA C
CCL22_GATA2	12	-0.010018964544258954	TSU-33	MIA C
CCL22_GATA2	128	-0.10678864562029071	TSU-33	MIA C
CCL22_GATA2	16	-0.015138159378112033	TSU-33	MIA C
CCL22_GATA2	192	-0.13308785334577083	TSU-33	MIA C
CCL22_GATA2	24	-0.022813896790802736	TSU-33	MIA C
CCL22_GATA2	256	-0.16207459781749217	TSU-33	MIA C
CCL22_GATA2	32	-0.03141261645985188	TSU-33	MIA C
CCL22_GATA2	384	-0.2125867843365173	TSU-33	MIA C
CCL22_GATA2	48	-0.04870445259497258	TSU-33	MIA C
CCL22_GATA2	64	-0.05761874477830533	TSU-33	MIA C
CCL22_GATA2	8	-0.004650979195711994	TSU-33	MIA C
CCL22_GATA2	96	-0.08556111686235164	TSU-33	MIA C
CCL23_GATA2	12	-0.004901266478864168	TSU-33	MIA C
CCL23_GATA2	128	-0.036067167424518085	TSU-33	MIA C
CCL23_GATA2	16	-0.010314208165121522	TSU-33	MIA C
CCL23_GATA2	192	-0.01589985589831629	TSU-33	MIA C
CCL23_GATA2	24	-0.01620823972417417	TSU-33	MIA C
CCL23_GATA2	256	-0.03953499901655495	TSU-33	MIA C
CCL23_GATA2	32	-0.016017073156997488	TSU-33	MIA C
CCL23_GATA2	384	0.003128675464282376	TSU-33	MIA C
CCL23_GATA2	48	-0.024427478272417754	TSU-33	MIA C
CCL23_GATA2	64	-0.03118456813930806	TSU-33	MIA C
CCL23_GATA2	8	-0.0022945709583454643	TSU-33	MIA C
CCL23_GATA2	96	-0.03981326456656386	TSU-33	MIA C
CCND1_GATA2	12	0.06232583192474984	TSU-33	MIA C
CCND1_GATA2	128	0.2858557852981526	TSU-33	MIA C
CCND1_GATA2	16	0.08339778299605434	TSU-33	MIA C
CCND1_GATA2	192	0.28511656278443465	TSU-33	MIA C
CCND1_GATA2	24	0.12180919393643902	TSU-33	MIA C
CCND1_GATA2	256	0.30370934345080897	TSU-33	MIA C
CCND1_GATA2	32	0.15075976944792846	TSU-33	MIA C
CCND1_GATA2	384	0.2516532023137259	TSU-33	MIA C
CCND1_GATA2	48	0.19341985813619655	TSU-33	MIA C
CCND1_GATA2	64	0.2288157446002692	TSU-33	MIA C
CCND1_GATA2	8	0.04009720501872392	TSU-33	MIA C
CCND1_GATA2	96	0.2708990346154053	TSU-33	MIA C
CCNO_GATA2	12	-0.002605299912293407	TSU-33	MIA C
CCNO_GATA2	128	-0.049418498841161014	TSU-33	MIA C
CCNO_GATA2	16	-0.005866735424131178	TSU-33	MIA C
CCNO_GATA2	192	-0.09037621697340993	TSU-33	MIA C
CCNO_GATA2	24	-0.009500394992484073	TSU-33	MIA C
CCNO_GATA2	256	-0.12005617996094739	TSU-33	MIA C
CCNO_GATA2	32	-0.01350060845513459	TSU-33	MIA C
CCNO_GATA2	384	-0.17297553403874122	TSU-33	MIA C
CCNO_GATA2	48	-0.023492265423858086	TSU-33	MIA C
CCNO_GATA2	64	-0.029186287785056105	TSU-33	MIA C
CCNO_GATA2	8	-0.0017552912554263116	TSU-33	MIA C
CCNO_GATA2	96	-0.03132551064961106	TSU-33	MIA C
CCR7_GATA2	12	-0.016539671412686047	TSU-33	MIA C
CCR7_GATA2	128	-0.10496589288094452	TSU-33	MIA C
CCR7_GATA2	16	-0.025296023423632054	TSU-33	MIA C
CCR7_GATA2	192	-0.1350805899359426	TSU-33	MIA C
CCR7_GATA2	24	-0.03455105034273639	TSU-33	MIA C
CCR7_GATA2	256	-0.16554627767571284	TSU-33	MIA C
CCR7_GATA2	32	-0.04337606741872513	TSU-33	MIA C
CCR7_GATA2	384	-0.23895533763127136	TSU-33	MIA C
CCR7_GATA2	48	-0.06133473518170019	TSU-33	MIA C
CCR7_GATA2	64	-0.07124777465187901	TSU-33	MIA C
CCR7_GATA2	8	-0.007961040402104411	TSU-33	MIA C
CCR7_GATA2	96	-0.07304669783036251	TSU-33	MIA C
CD163_GATA2	12	-0.011568144880370305	TSU-33	MIA C
CD163_GATA2	128	0.04428390800506341	TSU-33	MIA C
CD163_GATA2	16	-0.012043742532870088	TSU-33	MIA C
CD163_GATA2	192	0.05893220377256789	TSU-33	MIA C
CD163_GATA2	24	-0.007619364625179723	TSU-33	MIA C
CD163_GATA2	256	0.04298678372631511	TSU-33	MIA C
CD163_GATA2	32	0.0023128373638116205	TSU-33	MIA C
CD163_GATA2	384	-0.0058578016412416875	TSU-33	MIA C
CD163_GATA2	48	0.013276165645877285	TSU-33	MIA C
CD163_GATA2	64	0.020186529039465946	TSU-33	MIA C
CD163_GATA2	8	-0.0075963722060589	TSU-33	MIA C
CD163_GATA2	96	0.03949315117394054	TSU-33	MIA C
CD19_GATA2	12	-0.02182783409248597	TSU-33	MIA C
CD19_GATA2	128	-0.15780727234176176	TSU-33	MIA C
CD19_GATA2	16	-0.03117071200825906	TSU-33	MIA C
CD19_GATA2	192	-0.21309653067850723	TSU-33	MIA C
CD19_GATA2	24	-0.04194938157273264	TSU-33	MIA C
CD19_GATA2	256	-0.2829518668659279	TSU-33	MIA C
CD19_GATA2	32	-0.053449757496126495	TSU-33	MIA C
CD19_GATA2	384	-0.35405098439799715	TSU-33	MIA C
CD19_GATA2	48	-0.08357403931402455	TSU-33	MIA C
CD19_GATA2	64	-0.10261112718802223	TSU-33	MIA C
CD19_GATA2	8	-0.012015300333028613	TSU-33	MIA C
CD19_GATA2	96	-0.12884122850250493	TSU-33	MIA C
CD1C_GATA2	12	-0.003848953368609747	TSU-33	MIA C
CD1C_GATA2	128	-0.05723106504231239	TSU-33	MIA C
CD1C_GATA2	16	-0.006844954822949567	TSU-33	MIA C
CD1C_GATA2	192	-0.07355332106044431	TSU-33	MIA C
CD1C_GATA2	24	-0.012708389767863744	TSU-33	MIA C
CD1C_GATA2	256	-0.09992193216779044	TSU-33	MIA C
CD1C_GATA2	32	-0.019789897241633426	TSU-33	MIA C
CD1C_GATA2	384	-0.15223568754055525	TSU-33	MIA C
CD1C_GATA2	48	-0.042624926398038394	TSU-33	MIA C
CD1C_GATA2	64	-0.04807090555120518	TSU-33	MIA C
CD1C_GATA2	8	6.724884921980952e-4	TSU-33	MIA C
CD1C_GATA2	96	-0.0482988444192264	TSU-33	MIA C
CD1E_GATA2	12	-0.0018822469394118883	TSU-33	MIA C
CD1E_GATA2	128	-0.05561525666025242	TSU-33	MIA C
CD1E_GATA2	16	-0.0035923273507998295	TSU-33	MIA C
CD1E_GATA2	192	-0.08547507593834905	TSU-33	MIA C
CD1E_GATA2	24	-0.007637865660480424	TSU-33	MIA C
CD1E_GATA2	256	-0.11921259290892	TSU-33	MIA C
CD1E_GATA2	32	-0.011501960919227377	TSU-33	MIA C
CD1E_GATA2	384	-0.1446979338661205	TSU-33	MIA C
CD1E_GATA2	48	-0.030201253502151963	TSU-33	MIA C
CD1E_GATA2	64	-0.03473891286722743	TSU-33	MIA C
CD1E_GATA2	8	-4.072518206232752e-4	TSU-33	MIA C
CD1E_GATA2	96	-0.04664771275580539	TSU-33	MIA C
CD274_GATA2	12	0.016121014466287012	TSU-33	MIA C
CD274_GATA2	128	0.07011017697169859	TSU-33	MIA C
CD274_GATA2	16	0.019513303918844045	TSU-33	MIA C
CD274_GATA2	192	0.09356060977223316	TSU-33	MIA C
CD274_GATA2	24	0.023157411831054707	TSU-33	MIA C
CD274_GATA2	256	0.11745855092598417	TSU-33	MIA C
CD274_GATA2	32	0.026217493862482358	TSU-33	MIA C
CD274_GATA2	384	0.06739925871851143	TSU-33	MIA C
CD274_GATA2	48	0.032411937469664476	TSU-33	MIA C
CD274_GATA2	64	0.04416929986444658	TSU-33	MIA C
CD274_GATA2	8	0.013509658999292755	TSU-33	MIA C
CD274_GATA2	96	0.06367959443703529	TSU-33	MIA C
CD300E_GATA2	12	0.008583264687001053	TSU-33	MIA C
CD300E_GATA2	128	0.08600061714351798	TSU-33	MIA C
CD300E_GATA2	16	0.011474651192986234	TSU-33	MIA C
CD300E_GATA2	192	0.08607278953912965	TSU-33	MIA C
CD300E_GATA2	24	0.02411904251205651	TSU-33	MIA C
CD300E_GATA2	256	0.1238302811287695	TSU-33	MIA C
CD300E_GATA2	32	0.03063523923222374	TSU-33	MIA C
CD300E_GATA2	384	0.1105897582844968	TSU-33	MIA C
CD300E_GATA2	48	0.03836576987351804	TSU-33	MIA C
CD300E_GATA2	64	0.048983905815111806	TSU-33	MIA C
CD300E_GATA2	8	0.005993860069617963	TSU-33	MIA C
CD300E_GATA2	96	0.0675030835822832	TSU-33	MIA C
CD33_GATA2	12	0.024816438288088705	TSU-33	MIA C
CD33_GATA2	128	0.06374077795714317	TSU-33	MIA C
CD33_GATA2	16	0.0241133448128345	TSU-33	MIA C
CD33_GATA2	192	0.08243323176217304	TSU-33	MIA C
CD33_GATA2	24	0.030691118563016578	TSU-33	MIA C
CD33_GATA2	256	0.06956875333355703	TSU-33	MIA C
CD33_GATA2	32	0.033590101477375206	TSU-33	MIA C
CD33_GATA2	384	0.010200108591362769	TSU-33	MIA C
CD33_GATA2	48	0.04161035453393111	TSU-33	MIA C
CD33_GATA2	64	0.03569787746098726	TSU-33	MIA C
CD33_GATA2	8	0.021188466837023457	TSU-33	MIA C
CD33_GATA2	96	0.045016849162701385	TSU-33	MIA C
CD3E_GATA2	12	0.008397867796003404	TSU-33	MIA C
CD3E_GATA2	128	0.04693413822846667	TSU-33	MIA C
CD3E_GATA2	16	0.008670497814353648	TSU-33	MIA C
CD3E_GATA2	192	0.04526380454689968	TSU-33	MIA C
CD3E_GATA2	24	0.012425991724471381	TSU-33	MIA C
CD3E_GATA2	256	-0.010391469446137662	TSU-33	MIA C
CD3E_GATA2	32	0.015331276874414762	TSU-33	MIA C
CD3E_GATA2	384	-0.08410510857503106	TSU-33	MIA C
CD3E_GATA2	48	0.02197624125833656	TSU-33	MIA C
CD3E_GATA2	64	0.022725583589860432	TSU-33	MIA C
CD3E_GATA2	8	0.006289553611100967	TSU-33	MIA C
CD3E_GATA2	96	0.041410716888812815	TSU-33	MIA C
CD4_GATA2	12	0.02321515531502846	TSU-33	MIA C
CD4_GATA2	128	0.0935705477981142	TSU-33	MIA C
CD4_GATA2	16	0.02853957823562761	TSU-33	MIA C
CD4_GATA2	192	0.08880493234317176	TSU-33	MIA C
CD4_GATA2	24	0.0430252770635566	TSU-33	MIA C
CD4_GATA2	256	0.05545281020739618	TSU-33	MIA C
CD4_GATA2	32	0.057813477768158456	TSU-33	MIA C
CD4_GATA2	384	-0.02181298423042169	TSU-33	MIA C
CD4_GATA2	48	0.07286230556330844	TSU-33	MIA C
CD4_GATA2	64	0.08115700803071653	TSU-33	MIA C
CD4_GATA2	8	0.017964452368555168	TSU-33	MIA C
CD4_GATA2	96	0.09904558125831402	TSU-33	MIA C
CD40LG_GATA2	12	-3.4944718330280535e-4	TSU-33	MIA C
CD40LG_GATA2	128	-0.029329868847794403	TSU-33	MIA C
CD40LG_GATA2	16	-5.277329033577062e-4	TSU-33	MIA C
CD40LG_GATA2	192	-0.03219228289721686	TSU-33	MIA C
CD40LG_GATA2	24	-0.0013529310691521143	TSU-33	MIA C
CD40LG_GATA2	256	-0.07321146969762557	TSU-33	MIA C
CD40LG_GATA2	32	-0.0011631676818402684	TSU-33	MIA C
CD40LG_GATA2	384	-0.09753394696723729	TSU-33	MIA C
CD40LG_GATA2	48	-0.011818307440482704	TSU-33	MIA C
CD40LG_GATA2	64	-0.019133208113400024	TSU-33	MIA C
CD40LG_GATA2	8	0.0012255834538072606	TSU-33	MIA C
CD40LG_GATA2	96	-0.008288945071648953	TSU-33	MIA C
CD44_GATA2	12	0.03462642021570116	TSU-33	MIA C
CD44_GATA2	128	0.06794498198231232	TSU-33	MIA C
CD44_GATA2	16	0.04076188837238597	TSU-33	MIA C
CD44_GATA2	192	0.039595466411673816	TSU-33	MIA C
CD44_GATA2	24	0.05742145847922945	TSU-33	MIA C
CD44_GATA2	256	0.008827456406172603	TSU-33	MIA C
CD44_GATA2	32	0.06484277375370591	TSU-33	MIA C
CD44_GATA2	384	-0.11134733253376089	TSU-33	MIA C
CD44_GATA2	48	0.07148345089393462	TSU-33	MIA C
CD44_GATA2	64	0.0776948001524428	TSU-33	MIA C
CD44_GATA2	8	0.030914054319820524	TSU-33	MIA C
CD44_GATA2	96	0.08098061263634321	TSU-33	MIA C
CD48_GATA2	12	0.008523095480820279	TSU-33	MIA C
CD48_GATA2	128	0.03721196916081003	TSU-33	MIA C
CD48_GATA2	16	0.009058123747832533	TSU-33	MIA C
CD48_GATA2	192	0.015681032927160346	TSU-33	MIA C
CD48_GATA2	24	0.015073208035811327	TSU-33	MIA C
CD48_GATA2	256	-0.03124456724215496	TSU-33	MIA C
CD48_GATA2	32	0.015629879143124133	TSU-33	MIA C
CD48_GATA2	384	-0.15461272566876721	TSU-33	MIA C
CD48_GATA2	48	0.023174237138964136	TSU-33	MIA C
CD48_GATA2	64	0.024359919556700377	TSU-33	MIA C
CD48_GATA2	8	0.009425156532167557	TSU-33	MIA C
CD48_GATA2	96	0.04609261415226574	TSU-33	MIA C
CD68_GATA2	12	-0.0035843850438172288	TSU-33	MIA C
CD68_GATA2	128	0.07707551300420012	TSU-33	MIA C
CD68_GATA2	16	-0.0010700546460668278	TSU-33	MIA C
CD68_GATA2	192	0.10678071305644557	TSU-33	MIA C
CD68_GATA2	24	0.008225379317645956	TSU-33	MIA C
CD68_GATA2	256	0.10116500602748656	TSU-33	MIA C
CD68_GATA2	32	0.021084667002446475	TSU-33	MIA C
CD68_GATA2	384	0.06834546469498246	TSU-33	MIA C
CD68_GATA2	48	0.032605153654323954	TSU-33	MIA C
CD68_GATA2	64	0.047292828841505805	TSU-33	MIA C
CD68_GATA2	8	-0.0036218906628368093	TSU-33	MIA C
CD68_GATA2	96	0.06804566788148013	TSU-33	MIA C
CD74_GATA2	12	0.017823704149057974	TSU-33	MIA C
CD74_GATA2	128	0.05637748803593642	TSU-33	MIA C
CD74_GATA2	16	0.024714353222838492	TSU-33	MIA C
CD74_GATA2	192	0.03087938686520871	TSU-33	MIA C
CD74_GATA2	24	0.04062055734731456	TSU-33	MIA C
CD74_GATA2	256	0.006072469000309159	TSU-33	MIA C
CD74_GATA2	32	0.04974721296010279	TSU-33	MIA C
CD74_GATA2	384	-0.1183492799750981	TSU-33	MIA C
CD74_GATA2	48	0.053448645841513154	TSU-33	MIA C
CD74_GATA2	64	0.05924998139515102	TSU-33	MIA C
CD74_GATA2	8	0.013537374580377768	TSU-33	MIA C
CD74_GATA2	96	0.06158852029145348	TSU-33	MIA C
CD80_GATA2	12	-0.007939433035011035	TSU-33	MIA C
CD80_GATA2	128	-0.045242085426640544	TSU-33	MIA C
CD80_GATA2	16	-0.015086167756376206	TSU-33	MIA C
CD80_GATA2	192	-0.05176231937270864	TSU-33	MIA C
CD80_GATA2	24	-0.019837845118650464	TSU-33	MIA C
CD80_GATA2	256	-0.07486114487955672	TSU-33	MIA C
CD80_GATA2	32	-0.02401367061387905	TSU-33	MIA C
CD80_GATA2	384	-0.18567056526959266	TSU-33	MIA C
CD80_GATA2	48	-0.03654701623532484	TSU-33	MIA C
CD80_GATA2	64	-0.035766231855151584	TSU-33	MIA C
CD80_GATA2	8	-0.0026987313338227093	TSU-33	MIA C
CD80_GATA2	96	-0.047233655398787995	TSU-33	MIA C
CD86_GATA2	12	-0.00684580286921781	TSU-33	MIA C
CD86_GATA2	128	-0.014818607274596711	TSU-33	MIA C
CD86_GATA2	16	-0.00976431984819254	TSU-33	MIA C
CD86_GATA2	192	-0.004886084549378878	TSU-33	MIA C
CD86_GATA2	24	-0.011889830742009761	TSU-33	MIA C
CD86_GATA2	256	-0.04470508859729703	TSU-33	MIA C
CD86_GATA2	32	-0.011883140544038459	TSU-33	MIA C
CD86_GATA2	384	-0.13544783291245824	TSU-33	MIA C
CD86_GATA2	48	-0.017862285853317096	TSU-33	MIA C
CD86_GATA2	64	-0.017097226166396768	TSU-33	MIA C
CD86_GATA2	8	-0.002724175197516926	TSU-33	MIA C
CD86_GATA2	96	-0.011426180023008546	TSU-33	MIA C
CD8A_GATA2	12	0.01811303108129171	TSU-33	MIA C
CD8A_GATA2	128	0.1325025858395734	TSU-33	MIA C
CD8A_GATA2	16	0.024048936952029507	TSU-33	MIA C
CD8A_GATA2	192	0.1674566821362696	TSU-33	MIA C
CD8A_GATA2	24	0.03506118348324252	TSU-33	MIA C
CD8A_GATA2	256	0.14958261295143163	TSU-33	MIA C
CD8A_GATA2	32	0.04324577014204156	TSU-33	MIA C
CD8A_GATA2	384	0.09492828528994522	TSU-33	MIA C
CD8A_GATA2	48	0.06598999648519624	TSU-33	MIA C
CD8A_GATA2	64	0.08291439883284102	TSU-33	MIA C
CD8A_GATA2	8	0.012647799777660848	TSU-33	MIA C
CD8A_GATA2	96	0.11757860001327096	TSU-33	MIA C
CDH1_GATA2	12	-0.0050457931922872614	TSU-33	MIA C
CDH1_GATA2	128	0.056755493250268005	TSU-33	MIA C
CDH1_GATA2	16	-0.0012092386311804394	TSU-33	MIA C
CDH1_GATA2	192	0.019167285350588523	TSU-33	MIA C
CDH1_GATA2	24	0.011753298780308556	TSU-33	MIA C
CDH1_GATA2	256	-0.003435234732298284	TSU-33	MIA C
CDH1_GATA2	32	0.01869260482691464	TSU-33	MIA C
CDH1_GATA2	384	-0.1309761105562334	TSU-33	MIA C
CDH1_GATA2	48	0.028141622571610934	TSU-33	MIA C
CDH1_GATA2	64	0.043805843697895856	TSU-33	MIA C
CDH1_GATA2	8	-0.0065221905343727056	TSU-33	MIA C
CDH1_GATA2	96	0.05594714196748246	TSU-33	MIA C
CFP_GATA2	12	0.010794386019564233	TSU-33	MIA C
CFP_GATA2	128	0.07574456849365008	TSU-33	MIA C
CFP_GATA2	16	0.016329398232450318	TSU-33	MIA C
CFP_GATA2	192	0.07705602329202249	TSU-33	MIA C
CFP_GATA2	24	0.02115209619134957	TSU-33	MIA C
CFP_GATA2	256	0.08631563268931813	TSU-33	MIA C
CFP_GATA2	32	0.032456418878749206	TSU-33	MIA C
CFP_GATA2	384	0.006539310348981311	TSU-33	MIA C
CFP_GATA2	48	0.0432365304993765	TSU-33	MIA C
CFP_GATA2	64	0.04535558172466208	TSU-33	MIA C
CFP_GATA2	8	0.008293081666754666	TSU-33	MIA C
CFP_GATA2	96	0.06093441797344631	TSU-33	MIA C
CFTR_GATA2	12	0.015403954599215626	TSU-33	MIA C
CFTR_GATA2	128	0.1977844158619795	TSU-33	MIA C
CFTR_GATA2	16	0.024501251389015564	TSU-33	MIA C
CFTR_GATA2	192	0.21739402403829414	TSU-33	MIA C
CFTR_GATA2	24	0.041311065633275634	TSU-33	MIA C
CFTR_GATA2	256	0.25337278004591696	TSU-33	MIA C
CFTR_GATA2	32	0.054720220828593645	TSU-33	MIA C
CFTR_GATA2	384	0.20892782326575512	TSU-33	MIA C
CFTR_GATA2	48	0.081760047360011745	TSU-33	MIA C
CFTR_GATA2	64	0.12024105677924361	TSU-33	MIA C
CFTR_GATA2	8	0.006843150652961455	TSU-33	MIA C
CFTR_GATA2	96	0.1676709544431385	TSU-33	MIA C
CHGA_GATA2	12	-0.0010666145918787927	TSU-33	MIA C
CHGA_GATA2	128	-0.023786244553082897	TSU-33	MIA C
CHGA_GATA2	16	-1.1679442073082542e-4	TSU-33	MIA C
CHGA_GATA2	192	-0.01759955797193989	TSU-33	MIA C
CHGA_GATA2	24	-0.002819017102860091	TSU-33	MIA C
CHGA_GATA2	256	-0.03425584067204965	TSU-33	MIA C
CHGA_GATA2	32	-3.748478012404252e-4	TSU-33	MIA C
CHGA_GATA2	384	-0.027939870678677255	TSU-33	MIA C
CHGA_GATA2	48	-0.011340236577483198	TSU-33	MIA C
CHGA_GATA2	64	-0.01000306102577383	TSU-33	MIA C
CHGA_GATA2	8	4.708732566212569e-4	TSU-33	MIA C
CHGA_GATA2	96	-0.01034955026507951	TSU-33	MIA C
CHGB_GATA2	12	-0.00923409015758364	TSU-33	MIA C
CHGB_GATA2	128	-0.1708810682465702	TSU-33	MIA C
CHGB_GATA2	16	-0.014136206687125182	TSU-33	MIA C
CHGB_GATA2	192	-0.23329878231706008	TSU-33	MIA C
CHGB_GATA2	24	-0.02533618096204143	TSU-33	MIA C
CHGB_GATA2	256	-0.28298203072296646	TSU-33	MIA C
CHGB_GATA2	32	-0.03668530728543301	TSU-33	MIA C
CHGB_GATA2	384	-0.34601384137500696	TSU-33	MIA C
CHGB_GATA2	48	-0.06201358093389569	TSU-33	MIA C
CHGB_GATA2	64	-0.09021851685879154	TSU-33	MIA C
CHGB_GATA2	8	-0.004802036692708806	TSU-33	MIA C
CHGB_GATA2	96	-0.1332497450596771	TSU-33	MIA C
CLDN25_GATA2	12	-0.0016519332763382103	TSU-33	MIA C
CLDN25_GATA2	128	-0.008277570088547365	TSU-33	MIA C
CLDN25_GATA2	16	-0.002221407300101151	TSU-33	MIA C
CLDN25_GATA2	192	-0.02264140007513761	TSU-33	MIA C
CLDN25_GATA2	24	-0.0020404730332612645	TSU-33	MIA C
CLDN25_GATA2	256	-0.020385184612062145	TSU-33	MIA C
CLDN25_GATA2	32	-0.003247549245001696	TSU-33	MIA C
CLDN25_GATA2	384	-0.03914205521584208	TSU-33	MIA C
CLDN25_GATA2	48	-0.0038961756069089337	TSU-33	MIA C
CLDN25_GATA2	64	-0.004346471526317099	TSU-33	MIA C
CLDN25_GATA2	8	-4.415785865846668e-6	TSU-33	MIA C
CLDN25_GATA2	96	-0.008597101540341845	TSU-33	MIA C
CLEC10A_GATA2	12	0.008896247888631087	TSU-33	MIA C
CLEC10A_GATA2	128	0.046007325551979505	TSU-33	MIA C
CLEC10A_GATA2	16	0.01037020278535905	TSU-33	MIA C
CLEC10A_GATA2	192	0.026107300375124584	TSU-33	MIA C
CLEC10A_GATA2	24	0.014809644142630734	TSU-33	MIA C
CLEC10A_GATA2	256	0.020061039825875187	TSU-33	MIA C
CLEC10A_GATA2	32	0.01834978612911409	TSU-33	MIA C
CLEC10A_GATA2	384	-0.05208595748513238	TSU-33	MIA C
CLEC10A_GATA2	48	0.015122116834409253	TSU-33	MIA C
CLEC10A_GATA2	64	0.0217735173919068	TSU-33	MIA C
CLEC10A_GATA2	8	0.006569235964172904	TSU-33	MIA C
CLEC10A_GATA2	96	0.034934658854053016	TSU-33	MIA C
CLEC12A_GATA2	12	0.0114161253516663	TSU-33	MIA C
CLEC12A_GATA2	128	0.10292500486633187	TSU-33	MIA C
CLEC12A_GATA2	16	0.013202046032193692	TSU-33	MIA C
CLEC12A_GATA2	192	0.13689429251160268	TSU-33	MIA C
CLEC12A_GATA2	24	0.019447398846783856	TSU-33	MIA C
CLEC12A_GATA2	256	0.12852802283336975	TSU-33	MIA C
CLEC12A_GATA2	32	0.029584185651058192	TSU-33	MIA C
CLEC12A_GATA2	384	0.11466943440072021	TSU-33	MIA C
CLEC12A_GATA2	48	0.0460537926786913	TSU-33	MIA C
CLEC12A_GATA2	64	0.04809452185671065	TSU-33	MIA C
CLEC12A_GATA2	8	0.009979117478059876	TSU-33	MIA C
CLEC12A_GATA2	96	0.07526821392337119	TSU-33	MIA C
CLEC2D_GATA2	12	0.015928270851556653	TSU-33	MIA C
CLEC2D_GATA2	128	0.06402140449185771	TSU-33	MIA C
CLEC2D_GATA2	16	0.019719079753804273	TSU-33	MIA C
CLEC2D_GATA2	192	0.038571505455388636	TSU-33	MIA C
CLEC2D_GATA2	24	0.03293384323098682	TSU-33	MIA C
CLEC2D_GATA2	256	-0.013620213399163209	TSU-33	MIA C
CLEC2D_GATA2	32	0.04064629887348618	TSU-33	MIA C
CLEC2D_GATA2	384	-0.14149930066291608	TSU-33	MIA C
CLEC2D_GATA2	48	0.05301350408074292	TSU-33	MIA C
CLEC2D_GATA2	64	0.0629891299334629	TSU-33	MIA C
CLEC2D_GATA2	8	0.013276980051329275	TSU-33	MIA C
CLEC2D_GATA2	96	0.07523686590719054	TSU-33	MIA C
CLEC4C_GATA2	12	0.005855986320708817	TSU-33	MIA C
CLEC4C_GATA2	128	0.02198088522394396	TSU-33	MIA C
CLEC4C_GATA2	16	0.005806219660887567	TSU-33	MIA C
CLEC4C_GATA2	192	0.025845710687917967	TSU-33	MIA C
CLEC4C_GATA2	24	0.01084158648984654	TSU-33	MIA C
CLEC4C_GATA2	256	0.032366751524694426	TSU-33	MIA C
CLEC4C_GATA2	32	0.011520787684082798	TSU-33	MIA C
CLEC4C_GATA2	384	0.005005791560695734	TSU-33	MIA C
CLEC4C_GATA2	48	0.01702257784820246	TSU-33	MIA C
CLEC4C_GATA2	64	0.021260403883241852	TSU-33	MIA C
CLEC4C_GATA2	8	0.004326501941178677	TSU-33	MIA C
CLEC4C_GATA2	96	0.019779301287770314	TSU-33	MIA C
CLEC4E_GATA2	12	0.009461308997192823	TSU-33	MIA C
CLEC4E_GATA2	128	0.08627332735825365	TSU-33	MIA C
CLEC4E_GATA2	16	0.01144034378908363	TSU-33	MIA C
CLEC4E_GATA2	192	0.10659539133054624	TSU-33	MIA C
CLEC4E_GATA2	24	0.016147961971879128	TSU-33	MIA C
CLEC4E_GATA2	256	0.16452304202891319	TSU-33	MIA C
CLEC4E_GATA2	32	0.025429523277399745	TSU-33	MIA C
CLEC4E_GATA2	384	0.20855595956259262	TSU-33	MIA C
CLEC4E_GATA2	48	0.04462197688171581	TSU-33	MIA C
CLEC4E_GATA2	64	0.050084542891652824	TSU-33	MIA C
CLEC4E_GATA2	8	0.006029589350239386	TSU-33	MIA C
CLEC4E_GATA2	96	0.07329642833009302	TSU-33	MIA C
COL11A1_GATA2	12	-0.006891882765362029	TSU-33	MIA C
COL11A1_GATA2	128	-0.013380648044519378	TSU-33	MIA C
COL11A1_GATA2	16	-0.009880092843875319	TSU-33	MIA C
COL11A1_GATA2	192	-0.009111883669268007	TSU-33	MIA C
COL11A1_GATA2	24	-0.012014791393632958	TSU-33	MIA C
COL11A1_GATA2	256	0.02820537541865913	TSU-33	MIA C
COL11A1_GATA2	32	-0.015292447232309771	TSU-33	MIA C
COL11A1_GATA2	384	-0.02423484288505393	TSU-33	MIA C
COL11A1_GATA2	48	-0.014279257656988313	TSU-33	MIA C
COL11A1_GATA2	64	-0.013405335326406646	TSU-33	MIA C
COL11A1_GATA2	8	-0.004114090114793775	TSU-33	MIA C
COL11A1_GATA2	96	-0.01157572127150484	TSU-33	MIA C
COL1A1_GATA2	12	0.02843993116413072	TSU-33	MIA C
COL1A1_GATA2	128	-0.0691256119629412	TSU-33	MIA C
COL1A1_GATA2	16	0.025380404891355988	TSU-33	MIA C
COL1A1_GATA2	192	-0.11174969111628619	TSU-33	MIA C
COL1A1_GATA2	24	0.024741787397814907	TSU-33	MIA C
COL1A1_GATA2	256	-0.1593423579344727	TSU-33	MIA C
COL1A1_GATA2	32	0.02153251882959919	TSU-33	MIA C
COL1A1_GATA2	384	-0.273825266117797	TSU-33	MIA C
COL1A1_GATA2	48	0.005954339233014291	TSU-33	MIA C
COL1A1_GATA2	64	-0.005454038362971083	TSU-33	MIA C
COL1A1_GATA2	8	0.02848670311151262	TSU-33	MIA C
COL1A1_GATA2	96	-0.03050808128811256	TSU-33	MIA C
COL21A1_GATA2	12	0.035481341964758883	TSU-33	MIA C
COL21A1_GATA2	128	0.30609111810831285	TSU-33	MIA C
COL21A1_GATA2	16	0.05182209627771429	TSU-33	MIA C
COL21A1_GATA2	192	0.34036540689187045	TSU-33	MIA C
COL21A1_GATA2	24	0.0782794661177063	TSU-33	MIA C
COL21A1_GATA2	256	0.381775340749574	TSU-33	MIA C
COL21A1_GATA2	32	0.10305701279523963	TSU-33	MIA C
COL21A1_GATA2	384	0.3773082544643227	TSU-33	MIA C
COL21A1_GATA2	48	0.15672081735915505	TSU-33	MIA C
COL21A1_GATA2	64	0.19318165252417954	TSU-33	MIA C
COL21A1_GATA2	8	0.022264868419982355	TSU-33	MIA C
COL21A1_GATA2	96	0.2601091050939515	TSU-33	MIA C
CRELD2_GATA2	12	0.0024162576726180583	TSU-33	MIA C
CRELD2_GATA2	128	-0.018888380646903177	TSU-33	MIA C
CRELD2_GATA2	16	-5.7476842090626176e-5	TSU-33	MIA C
CRELD2_GATA2	192	-0.05220471699985535	TSU-33	MIA C
CRELD2_GATA2	24	6.476773095425017e-4	TSU-33	MIA C
CRELD2_GATA2	256	-0.10084273464214319	TSU-33	MIA C
CRELD2_GATA2	32	-0.006227798707542953	TSU-33	MIA C
CRELD2_GATA2	384	-0.20660759629208458	TSU-33	MIA C
CRELD2_GATA2	48	-0.018856428487392024	TSU-33	MIA C
CRELD2_GATA2	64	-0.01936077419825927	TSU-33	MIA C
CRELD2_GATA2	8	0.004867491711552237	TSU-33	MIA C
CRELD2_GATA2	96	-0.01498502575307328	TSU-33	MIA C
CSPG4_GATA2	12	0.035355739740321	TSU-33	MIA C
CSPG4_GATA2	128	0.29252190272124257	TSU-33	MIA C
CSPG4_GATA2	16	0.04803424211174137	TSU-33	MIA C
CSPG4_GATA2	192	0.32741963098995364	TSU-33	MIA C
CSPG4_GATA2	24	0.07433767946005455	TSU-33	MIA C
CSPG4_GATA2	256	0.38546857070627905	TSU-33	MIA C
CSPG4_GATA2	32	0.1028329143436406	TSU-33	MIA C
CSPG4_GATA2	384	0.4255076274948955	TSU-33	MIA C
CSPG4_GATA2	48	0.1448989283765435	TSU-33	MIA C
CSPG4_GATA2	64	0.18501511381318445	TSU-33	MIA C
CSPG4_GATA2	8	0.02337454628851747	TSU-33	MIA C
CSPG4_GATA2	96	0.24040183785127514	TSU-33	MIA C
CTLA4_GATA2	12	-0.007719721756121387	TSU-33	MIA C
CTLA4_GATA2	128	-0.1293883270624851	TSU-33	MIA C
CTLA4_GATA2	16	-0.011796269542644688	TSU-33	MIA C
CTLA4_GATA2	192	-0.16802287239547678	TSU-33	MIA C
CTLA4_GATA2	24	-0.019929729752125397	TSU-33	MIA C
CTLA4_GATA2	256	-0.23006057990572543	TSU-33	MIA C
CTLA4_GATA2	32	-0.028512418094095986	TSU-33	MIA C
CTLA4_GATA2	384	-0.2857233566787218	TSU-33	MIA C
CTLA4_GATA2	48	-0.04436934341345443	TSU-33	MIA C
CTLA4_GATA2	64	-0.06437034359784824	TSU-33	MIA C
CTLA4_GATA2	8	-0.0029969722393327026	TSU-33	MIA C
CTLA4_GATA2	96	-0.08667846704028391	TSU-33	MIA C
CTNNB1_GATA2	12	0.05416215435072772	TSU-33	MIA C
CTNNB1_GATA2	128	0.20035539686217263	TSU-33	MIA C
CTNNB1_GATA2	16	0.0684060386642204	TSU-33	MIA C
CTNNB1_GATA2	192	0.19668712246625025	TSU-33	MIA C
CTNNB1_GATA2	24	0.09587190308735409	TSU-33	MIA C
CTNNB1_GATA2	256	0.18489785657241892	TSU-33	MIA C
CTNNB1_GATA2	32	0.11669000325710537	TSU-33	MIA C
CTNNB1_GATA2	384	0.08117572382850721	TSU-33	MIA C
CTNNB1_GATA2	48	0.14510389157336284	TSU-33	MIA C
CTNNB1_GATA2	64	0.17138144005137063	TSU-33	MIA C
CTNNB1_GATA2	8	0.03889485894507812	TSU-33	MIA C
CTNNB1_GATA2	96	0.2008146957936832	TSU-33	MIA C
CTSK_GATA2	12	-0.003046109144566454	TSU-33	MIA C
CTSK_GATA2	128	-0.05963772698089037	TSU-33	MIA C
CTSK_GATA2	16	-0.007930156754468082	TSU-33	MIA C
CTSK_GATA2	192	-0.08644546530051189	TSU-33	MIA C
CTSK_GATA2	24	-0.006280538819007581	TSU-33	MIA C
CTSK_GATA2	256	-0.13377895818722685	TSU-33	MIA C
CTSK_GATA2	32	-0.015437112240986728	TSU-33	MIA C
CTSK_GATA2	384	-0.242423704846694	TSU-33	MIA C
CTSK_GATA2	48	-0.02971474990888847	TSU-33	MIA C
CTSK_GATA2	64	-0.03950275741952826	TSU-33	MIA C
CTSK_GATA2	8	-5.183887077522827e-4	TSU-33	MIA C
CTSK_GATA2	96	-0.044681632026908925	TSU-33	MIA C
CXCL13_GATA2	12	-0.026164355237338264	TSU-33	MIA C
CXCL13_GATA2	128	-0.14748425725015565	TSU-33	MIA C
CXCL13_GATA2	16	-0.03479242607511921	TSU-33	MIA C
CXCL13_GATA2	192	-0.181723917857258	TSU-33	MIA C
CXCL13_GATA2	24	-0.04779433011705112	TSU-33	MIA C
CXCL13_GATA2	256	-0.22733714848779907	TSU-33	MIA C
CXCL13_GATA2	32	-0.06151765074035639	TSU-33	MIA C
CXCL13_GATA2	384	-0.29855685072383614	TSU-33	MIA C
CXCL13_GATA2	48	-0.08597338665811141	TSU-33	MIA C
CXCL13_GATA2	64	-0.10294316230030197	TSU-33	MIA C
CXCL13_GATA2	8	-0.016437494470592614	TSU-33	MIA C
CXCL13_GATA2	96	-0.12059592605170452	TSU-33	MIA C
CXCL14_GATA2	12	-0.014408069889584312	TSU-33	MIA C
CXCL14_GATA2	128	-0.17082453175648318	TSU-33	MIA C
CXCL14_GATA2	16	-0.02651828942716411	TSU-33	MIA C
CXCL14_GATA2	192	-0.21785970947088937	TSU-33	MIA C
CXCL14_GATA2	24	-0.03631501890169526	TSU-33	MIA C
CXCL14_GATA2	256	-0.25464275851143026	TSU-33	MIA C
CXCL14_GATA2	32	-0.049710639952269625	TSU-33	MIA C
CXCL14_GATA2	384	-0.3394734693897037	TSU-33	MIA C
CXCL14_GATA2	48	-0.08097212174556802	TSU-33	MIA C
CXCL14_GATA2	64	-0.10248675794886382	TSU-33	MIA C
CXCL14_GATA2	8	-0.0068765408496634026	TSU-33	MIA C
CXCL14_GATA2	96	-0.13341149999499144	TSU-33	MIA C
CXCL5_GATA2	12	-0.015848238061289564	TSU-33	MIA C
CXCL5_GATA2	128	-0.03372828819042578	TSU-33	MIA C
CXCL5_GATA2	16	-0.021530491748668116	TSU-33	MIA C
CXCL5_GATA2	192	-0.003896361906878432	TSU-33	MIA C
CXCL5_GATA2	24	-0.028629979308804895	TSU-33	MIA C
CXCL5_GATA2	256	0.044090250426253495	TSU-33	MIA C
CXCL5_GATA2	32	-0.035242052396215855	TSU-33	MIA C
CXCL5_GATA2	384	0.058176645390406616	TSU-33	MIA C
CXCL5_GATA2	48	-0.045058077197300365	TSU-33	MIA C
CXCL5_GATA2	64	-0.046950783895983686	TSU-33	MIA C
CXCL5_GATA2	8	-0.010406295544376422	TSU-33	MIA C
CXCL5_GATA2	96	-0.053149379118205636	TSU-33	MIA C
CXCL9_GATA2	12	-0.005309530131540122	TSU-33	MIA C
CXCL9_GATA2	128	0.012929176101258105	TSU-33	MIA C
CXCL9_GATA2	16	-0.005552776472382899	TSU-33	MIA C
CXCL9_GATA2	192	0.01505235854536548	TSU-33	MIA C
CXCL9_GATA2	24	-0.006501360416756534	TSU-33	MIA C
CXCL9_GATA2	256	0.02944393281429158	TSU-33	MIA C
CXCL9_GATA2	32	-0.011493168732104505	TSU-33	MIA C
CXCL9_GATA2	384	0.03726968011721408	TSU-33	MIA C
CXCL9_GATA2	48	-0.005281662176206438	TSU-33	MIA C
CXCL9_GATA2	64	-0.009771918746127319	TSU-33	MIA C
CXCL9_GATA2	8	-0.0030668318453466914	TSU-33	MIA C
CXCL9_GATA2	96	0.0029717232949381415	TSU-33	MIA C
CXCR5_GATA2	12	-0.022479255506071494	TSU-33	MIA C
CXCR5_GATA2	128	-0.15388197290816905	TSU-33	MIA C
CXCR5_GATA2	16	-0.033511631102089635	TSU-33	MIA C
CXCR5_GATA2	192	-0.18973978872128136	TSU-33	MIA C
CXCR5_GATA2	24	-0.04562590859296211	TSU-33	MIA C
CXCR5_GATA2	256	-0.2585082542790474	TSU-33	MIA C
CXCR5_GATA2	32	-0.05996744618292436	TSU-33	MIA C
CXCR5_GATA2	384	-0.32762221280276704	TSU-33	MIA C
CXCR5_GATA2	48	-0.08807361991725825	TSU-33	MIA C
CXCR5_GATA2	64	-0.10190422231817634	TSU-33	MIA C
CXCR5_GATA2	8	-0.011926254508449786	TSU-33	MIA C
CXCR5_GATA2	96	-0.12288920941179184	TSU-33	MIA C
CXCR6_GATA2	12	0.00847086823516167	TSU-33	MIA C
CXCR6_GATA2	128	-0.03897594029186079	TSU-33	MIA C
CXCR6_GATA2	16	0.007639275620822614	TSU-33	MIA C
CXCR6_GATA2	192	-0.04458931607619016	TSU-33	MIA C
CXCR6_GATA2	24	0.006333583815284268	TSU-33	MIA C
CXCR6_GATA2	256	-0.09245752810293467	TSU-33	MIA C
CXCR6_GATA2	32	0.004380126549235363	TSU-33	MIA C
CXCR6_GATA2	384	-0.15342845040957154	TSU-33	MIA C
CXCR6_GATA2	48	-0.004549668756022362	TSU-33	MIA C
CXCR6_GATA2	64	-0.010896595914355992	TSU-33	MIA C
CXCR6_GATA2	8	0.008376010208995562	TSU-33	MIA C
CXCR6_GATA2	96	-0.024743721598738836	TSU-33	MIA C
CYP2F1_GATA2	12	-0.0048313254976276405	TSU-33	MIA C
CYP2F1_GATA2	128	-0.0467893008392952	TSU-33	MIA C
CYP2F1_GATA2	16	-0.007434749001593782	TSU-33	MIA C
CYP2F1_GATA2	192	-0.0854596006758329	TSU-33	MIA C
CYP2F1_GATA2	24	-0.007900803296801906	TSU-33	MIA C
CYP2F1_GATA2	256	-0.10692894386360197	TSU-33	MIA C
CYP2F1_GATA2	32	-0.011252623771937257	TSU-33	MIA C
CYP2F1_GATA2	384	-0.21061590580530418	TSU-33	MIA C
CYP2F1_GATA2	48	-0.024164831764104527	TSU-33	MIA C
CYP2F1_GATA2	64	-0.02286359226115626	TSU-33	MIA C
CYP2F1_GATA2	8	-0.0017911528060596924	TSU-33	MIA C
CYP2F1_GATA2	96	-0.039674363406188136	TSU-33	MIA C
CYP3A5_GATA2	12	0.05750083052341753	TSU-33	MIA C
CYP3A5_GATA2	128	0.31378841213768427	TSU-33	MIA C
CYP3A5_GATA2	16	0.07644774531744919	TSU-33	MIA C
CYP3A5_GATA2	192	0.34295920460051454	TSU-33	MIA C
CYP3A5_GATA2	24	0.1119781907847625	TSU-33	MIA C
CYP3A5_GATA2	256	0.3736680697577175	TSU-33	MIA C
CYP3A5_GATA2	32	0.14051278333294603	TSU-33	MIA C
CYP3A5_GATA2	384	0.39610835598080957	TSU-33	MIA C
CYP3A5_GATA2	48	0.19669194465768453	TSU-33	MIA C
CYP3A5_GATA2	64	0.23424700426687067	TSU-33	MIA C
CYP3A5_GATA2	8	0.03814201683115692	TSU-33	MIA C
CYP3A5_GATA2	96	0.2896652631420875	TSU-33	MIA C
CYTIP_GATA2	12	-2.9200793791436e-4	TSU-33	MIA C
CYTIP_GATA2	128	-0.026165996503888345	TSU-33	MIA C
CYTIP_GATA2	16	-0.0030202543720665807	TSU-33	MIA C
CYTIP_GATA2	192	-0.05427335522695828	TSU-33	MIA C
CYTIP_GATA2	24	-0.0010384600183136116	TSU-33	MIA C
CYTIP_GATA2	256	-0.1164304213430927	TSU-33	MIA C
CYTIP_GATA2	32	-0.0025022032408087854	TSU-33	MIA C
CYTIP_GATA2	384	-0.21655080729327839	TSU-33	MIA C
CYTIP_GATA2	48	-0.010738523484054022	TSU-33	MIA C
CYTIP_GATA2	64	-0.014594957741013088	TSU-33	MIA C
CYTIP_GATA2	8	0.003077358502835991	TSU-33	MIA C
CYTIP_GATA2	96	-0.011311948626990677	TSU-33	MIA C
DAPL1_GATA2	12	0.0022251948116631627	TSU-33	MIA C
DAPL1_GATA2	128	-0.036081571803718224	TSU-33	MIA C
DAPL1_GATA2	16	3.1801536906908584e-4	TSU-33	MIA C
DAPL1_GATA2	192	-0.05207488255378646	TSU-33	MIA C
DAPL1_GATA2	24	-0.002672213397617426	TSU-33	MIA C
DAPL1_GATA2	256	-0.0884156735068565	TSU-33	MIA C
DAPL1_GATA2	32	-0.0032279214935559096	TSU-33	MIA C
DAPL1_GATA2	384	-0.18762983876404302	TSU-33	MIA C
DAPL1_GATA2	48	-0.004078439433903171	TSU-33	MIA C
DAPL1_GATA2	64	-0.009158879428246896	TSU-33	MIA C
DAPL1_GATA2	8	0.0034568531550321973	TSU-33	MIA C
DAPL1_GATA2	96	-0.02020182942593352	TSU-33	MIA C
DNAJB9_GATA2	12	0.01947217460988231	TSU-33	MIA C
DNAJB9_GATA2	128	0.024848042559063407	TSU-33	MIA C
DNAJB9_GATA2	16	0.023187658996093256	TSU-33	MIA C
DNAJB9_GATA2	192	-0.013559285763970256	TSU-33	MIA C
DNAJB9_GATA2	24	0.03491215280145335	TSU-33	MIA C
DNAJB9_GATA2	256	-0.05524926087840995	TSU-33	MIA C
DNAJB9_GATA2	32	0.03703146277475729	TSU-33	MIA C
DNAJB9_GATA2	384	-0.18049295410207813	TSU-33	MIA C
DNAJB9_GATA2	48	0.0322682369340464	TSU-33	MIA C
DNAJB9_GATA2	64	0.041786357570996704	TSU-33	MIA C
DNAJB9_GATA2	8	0.015866641661354968	TSU-33	MIA C
DNAJB9_GATA2	96	0.03806410744101427	TSU-33	MIA C
DUOX1_GATA2	12	-8.481254966621309e-5	TSU-33	MIA C
DUOX1_GATA2	128	0.11537510361190703	TSU-33	MIA C
DUOX1_GATA2	16	0.005748030622540019	TSU-33	MIA C
DUOX1_GATA2	192	0.10848502942741997	TSU-33	MIA C
DUOX1_GATA2	24	0.021006819606759836	TSU-33	MIA C
DUOX1_GATA2	256	0.12941954276758302	TSU-33	MIA C
DUOX1_GATA2	32	0.028217261131171283	TSU-33	MIA C
DUOX1_GATA2	384	0.004538133539800052	TSU-33	MIA C
DUOX1_GATA2	48	0.04609321650242866	TSU-33	MIA C
DUOX1_GATA2	64	0.07523423960974106	TSU-33	MIA C
DUOX1_GATA2	8	-0.00271245152878481	TSU-33	MIA C
DUOX1_GATA2	96	0.10121850791375123	TSU-33	MIA C
EGFR_GATA2	12	0.019605237699486234	TSU-33	MIA C
EGFR_GATA2	128	0.15179897539726858	TSU-33	MIA C
EGFR_GATA2	16	0.03042111302342837	TSU-33	MIA C
EGFR_GATA2	192	0.12331645172874844	TSU-33	MIA C
EGFR_GATA2	24	0.05722313985903172	TSU-33	MIA C
EGFR_GATA2	256	0.13466408870900054	TSU-33	MIA C
EGFR_GATA2	32	0.07449388125263058	TSU-33	MIA C
EGFR_GATA2	384	-0.005507121734546241	TSU-33	MIA C
EGFR_GATA2	48	0.09494443402881696	TSU-33	MIA C
EGFR_GATA2	64	0.12683450399581303	TSU-33	MIA C
EGFR_GATA2	8	0.011648505934766063	TSU-33	MIA C
EGFR_GATA2	96	0.14840518766507543	TSU-33	MIA C
ELN_GATA2	12	-0.0015673134961143587	TSU-33	MIA C
ELN_GATA2	128	-0.016281802367523406	TSU-33	MIA C
ELN_GATA2	16	-0.00260638339193963	TSU-33	MIA C
ELN_GATA2	192	-0.023313414921799586	TSU-33	MIA C
ELN_GATA2	24	-0.005003492760731011	TSU-33	MIA C
ELN_GATA2	256	-0.03440101742004837	TSU-33	MIA C
ELN_GATA2	32	-0.006621693159015202	TSU-33	MIA C
ELN_GATA2	384	-0.10261241376354069	TSU-33	MIA C
ELN_GATA2	48	-0.008316210464094606	TSU-33	MIA C
ELN_GATA2	64	-2.6683434005377537e-4	TSU-33	MIA C
ELN_GATA2	8	-8.782305998144721e-4	TSU-33	MIA C
ELN_GATA2	96	-0.009122200042873025	TSU-33	MIA C
ERBB2_GATA2	12	0.012453768535222195	TSU-33	MIA C
ERBB2_GATA2	128	0.11169476657229872	TSU-33	MIA C
ERBB2_GATA2	16	0.020573989144230077	TSU-33	MIA C
ERBB2_GATA2	192	0.0735711553860937	TSU-33	MIA C
ERBB2_GATA2	24	0.04342814019143547	TSU-33	MIA C
ERBB2_GATA2	256	0.05906037129048862	TSU-33	MIA C
ERBB2_GATA2	32	0.056757160761074094	TSU-33	MIA C
ERBB2_GATA2	384	-0.07583155752473021	TSU-33	MIA C
ERBB2_GATA2	48	0.06949710369755359	TSU-33	MIA C
ERBB2_GATA2	64	0.0935592458915857	TSU-33	MIA C
ERBB2_GATA2	8	0.006778089188156103	TSU-33	MIA C
ERBB2_GATA2	96	0.11610215270278605	TSU-33	MIA C
EREG_GATA2	12	-0.010045767443856725	TSU-33	MIA C
EREG_GATA2	128	-0.10120972831307795	TSU-33	MIA C
EREG_GATA2	16	-0.015833690503503584	TSU-33	MIA C
EREG_GATA2	192	-0.09892378932267298	TSU-33	MIA C
EREG_GATA2	24	-0.021657024676681274	TSU-33	MIA C
EREG_GATA2	256	-0.13445386374058865	TSU-33	MIA C
EREG_GATA2	32	-0.031038493296259087	TSU-33	MIA C
EREG_GATA2	384	-0.11023916678758991	TSU-33	MIA C
EREG_GATA2	48	-0.04888675419458753	TSU-33	MIA C
EREG_GATA2	64	-0.0681517920297187	TSU-33	MIA C
EREG_GATA2	8	-0.005372951127901855	TSU-33	MIA C
EREG_GATA2	96	-0.08372048325252633	TSU-33	MIA C
ETV5_GATA2	12	0.029197398374177334	TSU-33	MIA C
ETV5_GATA2	128	0.24298052669176998	TSU-33	MIA C
ETV5_GATA2	16	0.042772399714326684	TSU-33	MIA C
ETV5_GATA2	192	0.25537194676567576	TSU-33	MIA C
ETV5_GATA2	24	0.07200941894650803	TSU-33	MIA C
ETV5_GATA2	256	0.27910928620720726	TSU-33	MIA C
ETV5_GATA2	32	0.09568907395624504	TSU-33	MIA C
ETV5_GATA2	384	0.17705903240103957	TSU-33	MIA C
ETV5_GATA2	48	0.135688964488709	TSU-33	MIA C
ETV5_GATA2	64	0.17143894159982528	TSU-33	MIA C
ETV5_GATA2	8	0.016165263672377087	TSU-33	MIA C
ETV5_GATA2	96	0.22335427811735076	TSU-33	MIA C
F2RL3_GATA2	12	0.012254711209284477	TSU-33	MIA C
F2RL3_GATA2	128	0.04296970965436598	TSU-33	MIA C
F2RL3_GATA2	16	0.013913457457890584	TSU-33	MIA C
F2RL3_GATA2	192	0.05401624139503465	TSU-33	MIA C
F2RL3_GATA2	24	0.014592719113376786	TSU-33	MIA C
F2RL3_GATA2	256	0.08857767009869716	TSU-33	MIA C
F2RL3_GATA2	32	0.018106195139469414	TSU-33	MIA C
F2RL3_GATA2	384	0.059325489746338764	TSU-33	MIA C
F2RL3_GATA2	48	0.025246878576476946	TSU-33	MIA C
F2RL3_GATA2	64	0.033319663173876385	TSU-33	MIA C
F2RL3_GATA2	8	0.008931507887145754	TSU-33	MIA C
F2RL3_GATA2	96	0.03793065998235568	TSU-33	MIA C
F3_GATA2	12	0.00794102794954438	TSU-33	MIA C
F3_GATA2	128	0.12230440964997377	TSU-33	MIA C
F3_GATA2	16	0.01528652312236841	TSU-33	MIA C
F3_GATA2	192	0.09898214170369243	TSU-33	MIA C
F3_GATA2	24	0.036300910354717456	TSU-33	MIA C
F3_GATA2	256	0.0911020485774643	TSU-33	MIA C
F3_GATA2	32	0.04836716677301444	TSU-33	MIA C
F3_GATA2	384	-0.041453873841443487	TSU-33	MIA C
F3_GATA2	48	0.06762191548183487	TSU-33	MIA C
F3_GATA2	64	0.09165887727143346	TSU-33	MIA C
F3_GATA2	8	0.002762392119321648	TSU-33	MIA C
F3_GATA2	96	0.11664465923194259	TSU-33	MIA C
FABP4_GATA2	12	8.187974460861999e-4	TSU-33	MIA C
FABP4_GATA2	128	0.1997453278328415	TSU-33	MIA C
FABP4_GATA2	16	0.007295148914027857	TSU-33	MIA C
FABP4_GATA2	192	0.2558794870627644	TSU-33	MIA C
FABP4_GATA2	24	0.024685445557309643	TSU-33	MIA C
FABP4_GATA2	256	0.2717204705186994	TSU-33	MIA C
FABP4_GATA2	32	0.04309399578357425	TSU-33	MIA C
FABP4_GATA2	384	0.322465518525773	TSU-33	MIA C
FABP4_GATA2	48	0.0795804976636466	TSU-33	MIA C
FABP4_GATA2	64	0.11307015758225872	TSU-33	MIA C
FABP4_GATA2	8	-0.00470927340986458	TSU-33	MIA C
FABP4_GATA2	96	0.1660881828908367	TSU-33	MIA C
FAP_GATA2	12	0.017368856175998766	TSU-33	MIA C
FAP_GATA2	128	-0.042229602106661504	TSU-33	MIA C
FAP_GATA2	16	0.01833624758637247	TSU-33	MIA C
FAP_GATA2	192	-0.0827064489609603	TSU-33	MIA C
FAP_GATA2	24	0.027047111053416933	TSU-33	MIA C
FAP_GATA2	256	-0.10978328319763374	TSU-33	MIA C
FAP_GATA2	32	0.0218404422104832	TSU-33	MIA C
FAP_GATA2	384	-0.2147713399278474	TSU-33	MIA C
FAP_GATA2	48	0.01553236528497402	TSU-33	MIA C
FAP_GATA2	64	0.0031152922410192184	TSU-33	MIA C
FAP_GATA2	8	0.014177722215266541	TSU-33	MIA C
FAP_GATA2	96	-0.02254647496371448	TSU-33	MIA C
FCGR2B_GATA2	12	-8.915504689665881e-4	TSU-33	MIA C
FCGR2B_GATA2	128	-0.023762319108181187	TSU-33	MIA C
FCGR2B_GATA2	16	-0.0036066274445347977	TSU-33	MIA C
FCGR2B_GATA2	192	-0.04452211357767276	TSU-33	MIA C
FCGR2B_GATA2	24	-0.004323276139579283	TSU-33	MIA C
FCGR2B_GATA2	256	-0.08635835956128905	TSU-33	MIA C
FCGR2B_GATA2	32	-0.010341102088127913	TSU-33	MIA C
FCGR2B_GATA2	384	-0.20337269997536084	TSU-33	MIA C
FCGR2B_GATA2	48	-0.026459014313014503	TSU-33	MIA C
FCGR2B_GATA2	64	-0.02634689687985154	TSU-33	MIA C
FCGR2B_GATA2	8	0.001757741953153109	TSU-33	MIA C
FCGR2B_GATA2	96	-0.028197118859712537	TSU-33	MIA C
FCMR_GATA2	12	-0.01153583764011342	TSU-33	MIA C
FCMR_GATA2	128	-0.04914343464907131	TSU-33	MIA C
FCMR_GATA2	16	-0.01600240619748766	TSU-33	MIA C
FCMR_GATA2	192	-0.06860799827849734	TSU-33	MIA C
FCMR_GATA2	24	-0.016221090610992382	TSU-33	MIA C
FCMR_GATA2	256	-0.13620885962195772	TSU-33	MIA C
FCMR_GATA2	32	-0.01979030240669932	TSU-33	MIA C
FCMR_GATA2	384	-0.23742061552324667	TSU-33	MIA C
FCMR_GATA2	48	-0.030922274959047404	TSU-33	MIA C
FCMR_GATA2	64	-0.03204315312759306	TSU-33	MIA C
FCMR_GATA2	8	-0.005865588854068319	TSU-33	MIA C
FCMR_GATA2	96	-0.02578179654212059	TSU-33	MIA C
FDCSP_GATA2	12	-0.023295960200491808	TSU-33	MIA C
FDCSP_GATA2	128	-0.17088452496722462	TSU-33	MIA C
FDCSP_GATA2	16	-0.031901227513519245	TSU-33	MIA C
FDCSP_GATA2	192	-0.2160206199747326	TSU-33	MIA C
FDCSP_GATA2	24	-0.04551936176060795	TSU-33	MIA C
FDCSP_GATA2	256	-0.27116762965492835	TSU-33	MIA C
FDCSP_GATA2	32	-0.05989498562327461	TSU-33	MIA C
FDCSP_GATA2	384	-0.3308744704217184	TSU-33	MIA C
FDCSP_GATA2	48	-0.08869292620721643	TSU-33	MIA C
FDCSP_GATA2	64	-0.11268025516569564	TSU-33	MIA C
FDCSP_GATA2	8	-0.01496168652374602	TSU-33	MIA C
FDCSP_GATA2	96	-0.14138220878693747	TSU-33	MIA C
FGF18_GATA2	12	0.005188238620429594	TSU-33	MIA C
FGF18_GATA2	128	0.05378774277821833	TSU-33	MIA C
FGF18_GATA2	16	0.007722742631322674	TSU-33	MIA C
FGF18_GATA2	192	0.07461017015397782	TSU-33	MIA C
FGF18_GATA2	24	0.013248630458794352	TSU-33	MIA C
FGF18_GATA2	256	0.08857858480707623	TSU-33	MIA C
FGF18_GATA2	32	0.02215439330556552	TSU-33	MIA C
FGF18_GATA2	384	0.09780696801949047	TSU-33	MIA C
FGF18_GATA2	48	0.03003217148944462	TSU-33	MIA C
FGF18_GATA2	64	0.02965036719169872	TSU-33	MIA C
FGF18_GATA2	8	0.0026800291183064055	TSU-33	MIA C
FGF18_GATA2	96	0.0410148417930111	TSU-33	MIA C
FGFR4_GATA2	12	0.07497074396982066	TSU-33	MIA C
FGFR4_GATA2	128	0.38265505924128185	TSU-33	MIA C
FGFR4_GATA2	16	0.10632910658625401	TSU-33	MIA C
FGFR4_GATA2	192	0.4040039505274399	TSU-33	MIA C
FGFR4_GATA2	24	0.1557686425442324	TSU-33	MIA C
FGFR4_GATA2	256	0.4397370161298392	TSU-33	MIA C
FGFR4_GATA2	32	0.19735523806384217	TSU-33	MIA C
FGFR4_GATA2	384	0.42369589319738477	TSU-33	MIA C
FGFR4_GATA2	48	0.2697251315343077	TSU-33	MIA C
FGFR4_GATA2	64	0.3096603893794224	TSU-33	MIA C
FGFR4_GATA2	8	0.04951288254643437	TSU-33	MIA C
FGFR4_GATA2	96	0.3625565789282104	TSU-33	MIA C
FOS_GATA2	12	0.08215618467864913	TSU-33	MIA C
FOS_GATA2	128	0.2584326344095474	TSU-33	MIA C
FOS_GATA2	16	0.10172514094999759	TSU-33	MIA C
FOS_GATA2	192	0.28391725173834204	TSU-33	MIA C
FOS_GATA2	24	0.1345761223469197	TSU-33	MIA C
FOS_GATA2	256	0.27823036133866647	TSU-33	MIA C
FOS_GATA2	32	0.16051316364390164	TSU-33	MIA C
FOS_GATA2	384	0.22992348870956253	TSU-33	MIA C
FOS_GATA2	48	0.20131764469439395	TSU-33	MIA C
FOS_GATA2	64	0.2221601871097709	TSU-33	MIA C
FOS_GATA2	8	0.06322297482572743	TSU-33	MIA C
FOS_GATA2	96	0.2634485486134485	TSU-33	MIA C
FOXA1_GATA2	12	-0.014086414428159144	TSU-33	MIA C
FOXA1_GATA2	128	-0.05456670510211213	TSU-33	MIA C
FOXA1_GATA2	16	-0.016594060107627383	TSU-33	MIA C
FOXA1_GATA2	192	-0.07874935759457867	TSU-33	MIA C
FOXA1_GATA2	24	-0.015682839286761386	TSU-33	MIA C
FOXA1_GATA2	256	-0.12029371408013453	TSU-33	MIA C
FOXA1_GATA2	32	-0.020815213298315385	TSU-33	MIA C
FOXA1_GATA2	384	-0.22631190999493142	TSU-33	MIA C
FOXA1_GATA2	48	-0.03461275109422209	TSU-33	MIA C
FOXA1_GATA2	64	-0.03213464684561491	TSU-33	MIA C
FOXA1_GATA2	8	-0.00968676685669382	TSU-33	MIA C
FOXA1_GATA2	96	-0.044694764093133756	TSU-33	MIA C
FOXA2_GATA2	12	0.00277863592589987	TSU-33	MIA C
FOXA2_GATA2	128	0.12319573248380972	TSU-33	MIA C
FOXA2_GATA2	16	0.007716406552049088	TSU-33	MIA C
FOXA2_GATA2	192	0.10179489773650616	TSU-33	MIA C
FOXA2_GATA2	24	0.022681173110717177	TSU-33	MIA C
FOXA2_GATA2	256	0.1081767777347342	TSU-33	MIA C
FOXA2_GATA2	32	0.035178609723531554	TSU-33	MIA C
FOXA2_GATA2	384	-0.024213605582231054	TSU-33	MIA C
FOXA2_GATA2	48	0.04587469697580254	TSU-33	MIA C
FOXA2_GATA2	64	0.07344037702286343	TSU-33	MIA C
FOXA2_GATA2	8	-1.748004253182692e-4	TSU-33	MIA C
FOXA2_GATA2	96	0.10949248174255932	TSU-33	MIA C
FOXI1_GATA2	12	0.00074613970564566705	TSU-33	MIA C
FOXI1_GATA2	128	-0.061233008803349635	TSU-33	MIA C
FOXI1_GATA2	16	-0.0013745032486309125	TSU-33	MIA C
FOXI1_GATA2	192	-0.11274262570588939	TSU-33	MIA C
FOXI1_GATA2	24	-0.0012765417679843733	TSU-33	MIA C
FOXI1_GATA2	256	-0.16581208286915025	TSU-33	MIA C
FOXI1_GATA2	32	-0.0065029911146742385	TSU-33	MIA C
FOXI1_GATA2	384	-0.19523978091758173	TSU-33	MIA C
FOXI1_GATA2	48	-0.016225031525444456	TSU-33	MIA C
FOXI1_GATA2	64	-0.021501763710861203	TSU-33	MIA C
FOXI1_GATA2	8	3.707758688652172e-5	TSU-33	MIA C
FOXI1_GATA2	96	-0.04109931055858131	TSU-33	MIA C
FOXJ1_GATA2	12	-0.005707002297249831	TSU-33	MIA C
FOXJ1_GATA2	128	-0.051100405155237914	TSU-33	MIA C
FOXJ1_GATA2	16	-0.009615901741981655	TSU-33	MIA C
FOXJ1_GATA2	192	-0.08273374212417732	TSU-33	MIA C
FOXJ1_GATA2	24	-0.01257682333887112	TSU-33	MIA C
FOXJ1_GATA2	256	-0.10396191698043067	TSU-33	MIA C
FOXJ1_GATA2	32	-0.015299358867077069	TSU-33	MIA C
FOXJ1_GATA2	384	-0.2076824376993013	TSU-33	MIA C
FOXJ1_GATA2	48	-0.029784880348700127	TSU-33	MIA C
FOXJ1_GATA2	64	-0.028172477705954137	TSU-33	MIA C
FOXJ1_GATA2	8	-0.0032106844716878937	TSU-33	MIA C
FOXJ1_GATA2	96	-0.044243580415752506	TSU-33	MIA C
FOXP3_GATA2	12	-0.006488904780695539	TSU-33	MIA C
FOXP3_GATA2	128	-0.11818775568489415	TSU-33	MIA C
FOXP3_GATA2	16	-0.010204705505441733	TSU-33	MIA C
FOXP3_GATA2	192	-0.1543544835182207	TSU-33	MIA C
FOXP3_GATA2	24	-0.016518985906971602	TSU-33	MIA C
FOXP3_GATA2	256	-0.2141400884945004	TSU-33	MIA C
FOXP3_GATA2	32	-0.024859269859511972	TSU-33	MIA C
FOXP3_GATA2	384	-0.28620410953841385	TSU-33	MIA C
FOXP3_GATA2	48	-0.03906254107150956	TSU-33	MIA C
FOXP3_GATA2	64	-0.04591796482533485	TSU-33	MIA C
FOXP3_GATA2	8	-0.0028734916057185306	TSU-33	MIA C
FOXP3_GATA2	96	-0.08171681553393553	TSU-33	MIA C
FOXS1_GATA2	12	0.005426381157223299	TSU-33	MIA C
FOXS1_GATA2	128	0.001866287118356412	TSU-33	MIA C
FOXS1_GATA2	16	0.006318761087081411	TSU-33	MIA C
FOXS1_GATA2	192	-0.03593476841564319	TSU-33	MIA C
FOXS1_GATA2	24	0.006992889539233965	TSU-33	MIA C
FOXS1_GATA2	256	-0.04088769289699933	TSU-33	MIA C
FOXS1_GATA2	32	0.01013833302959987	TSU-33	MIA C
FOXS1_GATA2	384	-0.13012927338998395	TSU-33	MIA C
FOXS1_GATA2	48	0.006094544623496373	TSU-33	MIA C
FOXS1_GATA2	64	0.00683794864028801	TSU-33	MIA C
FOXS1_GATA2	8	0.0044320485227094236	TSU-33	MIA C
FOXS1_GATA2	96	-0.010427178571711559	TSU-33	MIA C
FRY_GATA2	12	0.0163025674423792	TSU-33	MIA C
FRY_GATA2	128	0.07222150317395286	TSU-33	MIA C
FRY_GATA2	16	0.019597637723447362	TSU-33	MIA C
FRY_GATA2	192	0.03965239607764664	TSU-33	MIA C
FRY_GATA2	24	0.03185894301932045	TSU-33	MIA C
FRY_GATA2	256	0.01680527532668219	TSU-33	MIA C
FRY_GATA2	32	0.03707216292941307	TSU-33	MIA C
FRY_GATA2	384	-0.09803340515464652	TSU-33	MIA C
FRY_GATA2	48	0.042983921140632014	TSU-33	MIA C
FRY_GATA2	64	0.05085721063195759	TSU-33	MIA C
FRY_GATA2	8	0.01312048212273916	TSU-33	MIA C
FRY_GATA2	96	0.06495175906202422	TSU-33	MIA C
FRZB_GATA2	12	0.019396105374155523	TSU-33	MIA C
FRZB_GATA2	128	-0.04603112698231851	TSU-33	MIA C
FRZB_GATA2	16	0.02052082436423842	TSU-33	MIA C
FRZB_GATA2	192	-0.0901623510306064	TSU-33	MIA C
FRZB_GATA2	24	0.02386544166891111	TSU-33	MIA C
FRZB_GATA2	256	-0.13757173643005172	TSU-33	MIA C
FRZB_GATA2	32	0.01963385695998174	TSU-33	MIA C
FRZB_GATA2	384	-0.2543255478108372	TSU-33	MIA C
FRZB_GATA2	48	0.009178421363545713	TSU-33	MIA C
FRZB_GATA2	64	-0.0015445384714899727	TSU-33	MIA C
FRZB_GATA2	8	0.01523208566917154	TSU-33	MIA C
FRZB_GATA2	96	-0.014331223504100873	TSU-33	MIA C
FSCN1_GATA2	12	0.042762346860347265	TSU-33	MIA C
FSCN1_GATA2	128	0.18450553823475693	TSU-33	MIA C
FSCN1_GATA2	16	0.05268381339420946	TSU-33	MIA C
FSCN1_GATA2	192	0.1963259184378548	TSU-33	MIA C
FSCN1_GATA2	24	0.07328796001657742	TSU-33	MIA C
FSCN1_GATA2	256	0.20892066587701602	TSU-33	MIA C
FSCN1_GATA2	32	0.08842746408451632	TSU-33	MIA C
FSCN1_GATA2	384	0.14722060167448356	TSU-33	MIA C
FSCN1_GATA2	48	0.11997404108230644	TSU-33	MIA C
FSCN1_GATA2	64	0.14403308133774725	TSU-33	MIA C
FSCN1_GATA2	8	0.030718538251174966	TSU-33	MIA C
FSCN1_GATA2	96	0.1737564158169353	TSU-33	MIA C
FURIN_GATA2	12	0.037316552121502436	TSU-33	MIA C
FURIN_GATA2	128	0.1522364454401975	TSU-33	MIA C
FURIN_GATA2	16	0.047056093339684885	TSU-33	MIA C
FURIN_GATA2	192	0.12574943755993678	TSU-33	MIA C
FURIN_GATA2	24	0.06937595995194638	TSU-33	MIA C
FURIN_GATA2	256	0.1042479396829108	TSU-33	MIA C
FURIN_GATA2	32	0.08532582230179554	TSU-33	MIA C
FURIN_GATA2	384	-0.017134268905754133	TSU-33	MIA C
FURIN_GATA2	48	0.10479634556484067	TSU-33	MIA C
FURIN_GATA2	64	0.12285802705333959	TSU-33	MIA C
FURIN_GATA2	8	0.025348961259147026	TSU-33	MIA C
FURIN_GATA2	96	0.14420674486922638	TSU-33	MIA C
ACE_GATA3	12	0.03591141225925957	TSU-33	MIA C
ACE_GATA3	128	0.135505028375507	TSU-33	MIA C
ACE_GATA3	16	0.04635478905492968	TSU-33	MIA C
ACE_GATA3	192	0.09873376393631336	TSU-33	MIA C
ACE_GATA3	24	0.05918032397738768	TSU-33	MIA C
ACE_GATA3	256	0.07501482236133482	TSU-33	MIA C
ACE_GATA3	32	0.07075818063788629	TSU-33	MIA C
ACE_GATA3	384	0.036546386236621785	TSU-33	MIA C
ACE_GATA3	48	0.09111663334072569	TSU-33	MIA C
ACE_GATA3	64	0.11398453290808154	TSU-33	MIA C
ACE_GATA3	8	0.0285799849470996	TSU-33	MIA C
ACE_GATA3	96	0.12458265118313656	TSU-33	MIA C
ACE2_GATA3	12	6.464259746728203e-4	TSU-33	MIA C
ACE2_GATA3	128	0.06230852234254813	TSU-33	MIA C
ACE2_GATA3	16	-3.77803554563672e-5	TSU-33	MIA C
ACE2_GATA3	192	0.050621069086012146	TSU-33	MIA C
ACE2_GATA3	24	0.0038147232013634102	TSU-33	MIA C
ACE2_GATA3	256	0.1096522986502012	TSU-33	MIA C
ACE2_GATA3	32	0.008670097886738452	TSU-33	MIA C
ACE2_GATA3	384	0.10809055157471666	TSU-33	MIA C
ACE2_GATA3	48	0.019465384452563784	TSU-33	MIA C
ACE2_GATA3	64	0.028877828761128554	TSU-33	MIA C
ACE2_GATA3	8	-2.1597829983662685e-4	TSU-33	MIA C
ACE2_GATA3	96	0.042502500168421734	TSU-33	MIA C
ACTA2_GATA3	12	0.041715658042942444	TSU-33	MIA C
ACTA2_GATA3	128	0.13605399655752867	TSU-33	MIA C
ACTA2_GATA3	16	0.05549274566044487	TSU-33	MIA C
ACTA2_GATA3	192	0.13338179470875436	TSU-33	MIA C
ACTA2_GATA3	24	0.07667829140384243	TSU-33	MIA C
ACTA2_GATA3	256	0.14499982822349658	TSU-33	MIA C
ACTA2_GATA3	32	0.0909771007525537	TSU-33	MIA C
ACTA2_GATA3	384	0.0822404743224744	TSU-33	MIA C
ACTA2_GATA3	48	0.10833957459408261	TSU-33	MIA C
ACTA2_GATA3	64	0.11724677715146437	TSU-33	MIA C
ACTA2_GATA3	8	0.028255349668237395	TSU-33	MIA C
ACTA2_GATA3	96	0.13432488487649988	TSU-33	MIA C
ADGRL4_GATA3	12	0.026500149327556136	TSU-33	MIA C
ADGRL4_GATA3	128	0.1974444237396743	TSU-33	MIA C
ADGRL4_GATA3	16	0.03737730545838008	TSU-33	MIA C
ADGRL4_GATA3	192	0.19376449978449597	TSU-33	MIA C
ADGRL4_GATA3	24	0.060312653963709155	TSU-33	MIA C
ADGRL4_GATA3	256	0.19426706208047378	TSU-33	MIA C
ADGRL4_GATA3	32	0.07885088035377129	TSU-33	MIA C
ADGRL4_GATA3	384	0.22881657473814326	TSU-33	MIA C
ADGRL4_GATA3	48	0.10899657362123852	TSU-33	MIA C
ADGRL4_GATA3	64	0.14228696867895213	TSU-33	MIA C
ADGRL4_GATA3	8	0.017700944121909343	TSU-33	MIA C
ADGRL4_GATA3	96	0.171325598816229	TSU-33	MIA C
AGT_GATA3	12	-0.004444569369671002	TSU-33	MIA C
AGT_GATA3	128	0.00931576881026155	TSU-33	MIA C
AGT_GATA3	16	-0.00529761550805194	TSU-33	MIA C
AGT_GATA3	192	0.015831531041361698	TSU-33	MIA C
AGT_GATA3	24	-0.005994018940233128	TSU-33	MIA C
AGT_GATA3	256	0.025921951396764963	TSU-33	MIA C
AGT_GATA3	32	-0.006036531709409043	TSU-33	MIA C
AGT_GATA3	384	0.00954012558456592	TSU-33	MIA C
AGT_GATA3	48	-0.009963806681178376	TSU-33	MIA C
AGT_GATA3	64	-0.004684537755092379	TSU-33	MIA C
AGT_GATA3	8	-0.001470607549158624	TSU-33	MIA C
AGT_GATA3	96	4.914561033999209e-4	TSU-33	MIA C
AK1_GATA3	12	0.003912593595187195	TSU-33	MIA C
AK1_GATA3	128	0.14997123528893452	TSU-33	MIA C
AK1_GATA3	16	0.010800146086631318	TSU-33	MIA C
AK1_GATA3	192	0.14995672307978491	TSU-33	MIA C
AK1_GATA3	24	0.032419748470866615	TSU-33	MIA C
AK1_GATA3	256	0.1804058883447027	TSU-33	MIA C
AK1_GATA3	32	0.05019162758480837	TSU-33	MIA C
AK1_GATA3	384	0.12345806957811875	TSU-33	MIA C
AK1_GATA3	48	0.07323245511535517	TSU-33	MIA C
AK1_GATA3	64	0.0963187672291314	TSU-33	MIA C
AK1_GATA3	8	-2.466443221263618e-4	TSU-33	MIA C
AK1_GATA3	96	0.12549834108425953	TSU-33	MIA C
AKR1C1_GATA3	12	-0.00698650835340771	TSU-33	MIA C
AKR1C1_GATA3	128	0.12461357353994355	TSU-33	MIA C
AKR1C1_GATA3	16	-0.005629284197809222	TSU-33	MIA C
AKR1C1_GATA3	192	0.11428378607228251	TSU-33	MIA C
AKR1C1_GATA3	24	0.007404559745443999	TSU-33	MIA C
AKR1C1_GATA3	256	0.16586603096543007	TSU-33	MIA C
AKR1C1_GATA3	32	0.016500726840467002	TSU-33	MIA C
AKR1C1_GATA3	384	0.108280788823059	TSU-33	MIA C
AKR1C1_GATA3	48	0.04247432066039542	TSU-33	MIA C
AKR1C1_GATA3	64	0.05813332686680886	TSU-33	MIA C
AKR1C1_GATA3	8	-0.006668426801667252	TSU-33	MIA C
AKR1C1_GATA3	96	0.0891587991645906	TSU-33	MIA C
ALDH1A3_GATA3	12	0.022890887697989814	TSU-33	MIA C
ALDH1A3_GATA3	128	0.13021109702015377	TSU-33	MIA C
ALDH1A3_GATA3	16	0.03684563320054375	TSU-33	MIA C
ALDH1A3_GATA3	192	0.12711517314879303	TSU-33	MIA C
ALDH1A3_GATA3	24	0.05818496051702128	TSU-33	MIA C
ALDH1A3_GATA3	256	0.16989252016874776	TSU-33	MIA C
ALDH1A3_GATA3	32	0.07777467983330325	TSU-33	MIA C
ALDH1A3_GATA3	384	0.13987934581343536	TSU-33	MIA C
ALDH1A3_GATA3	48	0.10274198505699846	TSU-33	MIA C
ALDH1A3_GATA3	64	0.10629679175561892	TSU-33	MIA C
ALDH1A3_GATA3	8	0.012207273928568897	TSU-33	MIA C
ALDH1A3_GATA3	96	0.12494476883509822	TSU-33	MIA C
APOE_GATA3	12	0.028650478155588195	TSU-33	MIA C
APOE_GATA3	128	0.11200225516171733	TSU-33	MIA C
APOE_GATA3	16	0.039925871193265024	TSU-33	MIA C
APOE_GATA3	192	0.10817385979177546	TSU-33	MIA C
APOE_GATA3	24	0.05736564410672112	TSU-33	MIA C
APOE_GATA3	256	0.13792088560891771	TSU-33	MIA C
APOE_GATA3	32	0.07019854554552811	TSU-33	MIA C
APOE_GATA3	384	0.09296941840676773	TSU-33	MIA C
APOE_GATA3	48	0.07942282252630224	TSU-33	MIA C
APOE_GATA3	64	0.08305096399595488	TSU-33	MIA C
APOE_GATA3	8	0.018114343496275623	TSU-33	MIA C
APOE_GATA3	96	0.09672974936663067	TSU-33	MIA C
APOLD1_GATA3	12	0.0180551397318471	TSU-33	MIA C
APOLD1_GATA3	128	0.1065569879348337	TSU-33	MIA C
APOLD1_GATA3	16	0.02239772767687808	TSU-33	MIA C
APOLD1_GATA3	192	0.10597965227484563	TSU-33	MIA C
APOLD1_GATA3	24	0.038621531146907785	TSU-33	MIA C
APOLD1_GATA3	256	0.1282631082859323	TSU-33	MIA C
APOLD1_GATA3	32	0.04852263527095406	TSU-33	MIA C
APOLD1_GATA3	384	0.11858652955682544	TSU-33	MIA C
APOLD1_GATA3	48	0.06763294111683696	TSU-33	MIA C
APOLD1_GATA3	64	0.08739854120319192	TSU-33	MIA C
APOLD1_GATA3	8	0.009764369034401409	TSU-33	MIA C
APOLD1_GATA3	96	0.09704885147948528	TSU-33	MIA C
AQP9_GATA3	12	-0.0016120334923431798	TSU-33	MIA C
AQP9_GATA3	128	0.022692073280215497	TSU-33	MIA C
AQP9_GATA3	16	-0.0016155074010518508	TSU-33	MIA C
AQP9_GATA3	192	-0.0015269126461587533	TSU-33	MIA C
AQP9_GATA3	24	-0.003471445426882317	TSU-33	MIA C
AQP9_GATA3	256	0.014721961707149924	TSU-33	MIA C
AQP9_GATA3	32	-0.002887697279797127	TSU-33	MIA C
AQP9_GATA3	384	-0.07008185659932203	TSU-33	MIA C
AQP9_GATA3	48	-0.005866324985592859	TSU-33	MIA C
AQP9_GATA3	64	-0.008968289917439164	TSU-33	MIA C
AQP9_GATA3	8	2.0214919730056932e-4	TSU-33	MIA C
AQP9_GATA3	96	0.0040040022511605875	TSU-33	MIA C
ASCL1_GATA3	12	3.652808113767787e-4	TSU-33	MIA C
ASCL1_GATA3	128	0.02994404364678122	TSU-33	MIA C
ASCL1_GATA3	16	0.001076596883595859	TSU-33	MIA C
ASCL1_GATA3	192	0.03617285284790449	TSU-33	MIA C
ASCL1_GATA3	24	0.004488843306391054	TSU-33	MIA C
ASCL1_GATA3	256	0.02584608307888675	TSU-33	MIA C
ASCL1_GATA3	32	0.006129114996987677	TSU-33	MIA C
ASCL1_GATA3	384	0.016704592122819543	TSU-33	MIA C
ASCL1_GATA3	48	0.00486708587420225	TSU-33	MIA C
ASCL1_GATA3	64	0.013690899242766593	TSU-33	MIA C
ASCL1_GATA3	8	0.0015920534042320506	TSU-33	MIA C
ASCL1_GATA3	96	0.017359344583828182	TSU-33	MIA C
ASCL2_GATA3	12	0.009631216826813406	TSU-33	MIA C
ASCL2_GATA3	128	0.11657975145706413	TSU-33	MIA C
ASCL2_GATA3	16	0.014760427052918893	TSU-33	MIA C
ASCL2_GATA3	192	0.14219918733788445	TSU-33	MIA C
ASCL2_GATA3	24	0.023759895985239473	TSU-33	MIA C
ASCL2_GATA3	256	0.17887424772082916	TSU-33	MIA C
ASCL2_GATA3	32	0.030128000402451425	TSU-33	MIA C
ASCL2_GATA3	384	0.15528874525904415	TSU-33	MIA C
ASCL2_GATA3	48	0.05064836038105249	TSU-33	MIA C
ASCL2_GATA3	64	0.07142075564114367	TSU-33	MIA C
ASCL2_GATA3	8	0.0054945988596149945	TSU-33	MIA C
ASCL2_GATA3	96	0.09212474543307707	TSU-33	MIA C
ASPM_GATA3	12	0.01602951360587203	TSU-33	MIA C
ASPM_GATA3	128	0.0906793202125235	TSU-33	MIA C
ASPM_GATA3	16	0.020697473961534103	TSU-33	MIA C
ASPM_GATA3	192	0.10116152905940778	TSU-33	MIA C
ASPM_GATA3	24	0.03154421344549398	TSU-33	MIA C
ASPM_GATA3	256	0.12095491680799841	TSU-33	MIA C
ASPM_GATA3	32	0.03968476261030739	TSU-33	MIA C
ASPM_GATA3	384	0.09384406411345016	TSU-33	MIA C
ASPM_GATA3	48	0.05603775521181117	TSU-33	MIA C
ASPM_GATA3	64	0.06815924581796823	TSU-33	MIA C
ASPM_GATA3	8	0.010112695461505864	TSU-33	MIA C
ASPM_GATA3	96	0.08786166519597907	TSU-33	MIA C
ATF4_GATA3	12	0.05840681471482912	TSU-33	MIA C
ATF4_GATA3	128	0.22561678530198562	TSU-33	MIA C
ATF4_GATA3	16	0.07657775194907278	TSU-33	MIA C
ATF4_GATA3	192	0.21336998420072667	TSU-33	MIA C
ATF4_GATA3	24	0.11040255512419098	TSU-33	MIA C
ATF4_GATA3	256	0.224862283117219	TSU-33	MIA C
ATF4_GATA3	32	0.13049697375431807	TSU-33	MIA C
ATF4_GATA3	384	0.18525607100221003	TSU-33	MIA C
ATF4_GATA3	48	0.16481220926633353	TSU-33	MIA C
ATF4_GATA3	64	0.18751131832377682	TSU-33	MIA C
ATF4_GATA3	8	0.03836575248798733	TSU-33	MIA C
ATF4_GATA3	96	0.21421030897982282	TSU-33	MIA C
ATF6_GATA3	12	0.02957978744650623	TSU-33	MIA C
ATF6_GATA3	128	0.19530020241015567	TSU-33	MIA C
ATF6_GATA3	16	0.04471801172828493	TSU-33	MIA C
ATF6_GATA3	192	0.1950068940273528	TSU-33	MIA C
ATF6_GATA3	24	0.07203258261322142	TSU-33	MIA C
ATF6_GATA3	256	0.22429557538122194	TSU-33	MIA C
ATF6_GATA3	32	0.09402003663134854	TSU-33	MIA C
ATF6_GATA3	384	0.188187828722598	TSU-33	MIA C
ATF6_GATA3	48	0.12634840075422324	TSU-33	MIA C
ATF6_GATA3	64	0.1453602445812616	TSU-33	MIA C
ATF6_GATA3	8	0.018524485710878325	TSU-33	MIA C
ATF6_GATA3	96	0.18351808762009628	TSU-33	MIA C
ATP6V1G3_GATA3	12	0.0023142342504574105	TSU-33	MIA C
ATP6V1G3_GATA3	128	0.0030362186897965166	TSU-33	MIA C
ATP6V1G3_GATA3	16	0.002041457219490563	TSU-33	MIA C
ATP6V1G3_GATA3	192	-0.01195274143826568	TSU-33	MIA C
ATP6V1G3_GATA3	24	0.004568530558309785	TSU-33	MIA C
ATP6V1G3_GATA3	256	-0.0369321027136556	TSU-33	MIA C
ATP6V1G3_GATA3	32	0.005330627460999339	TSU-33	MIA C
ATP6V1G3_GATA3	384	-0.011921569088147004	TSU-33	MIA C
ATP6V1G3_GATA3	48	0.007335093848443236	TSU-33	MIA C
ATP6V1G3_GATA3	64	0.0070143923820154405	TSU-33	MIA C
ATP6V1G3_GATA3	8	0.0010615129696006445	TSU-33	MIA C
ATP6V1G3_GATA3	96	0.013547738614898046	TSU-33	MIA C
AXL_GATA3	12	0.014200698694507779	TSU-33	MIA C
AXL_GATA3	128	0.18366660434362087	TSU-33	MIA C
AXL_GATA3	16	0.023573760157255746	TSU-33	MIA C
AXL_GATA3	192	0.177908627383492	TSU-33	MIA C
AXL_GATA3	24	0.03982409392298491	TSU-33	MIA C
AXL_GATA3	256	0.19944483769566793	TSU-33	MIA C
AXL_GATA3	32	0.058615906754868	TSU-33	MIA C
AXL_GATA3	384	0.14302187297791608	TSU-33	MIA C
AXL_GATA3	48	0.07564074143169604	TSU-33	MIA C
AXL_GATA3	64	0.09940405585119168	TSU-33	MIA C
AXL_GATA3	8	0.008991945583886172	TSU-33	MIA C
AXL_GATA3	96	0.1401811226010746	TSU-33	MIA C
BANK1_GATA3	12	0.06902523409603785	TSU-33	MIA C
BANK1_GATA3	128	0.22163394665117833	TSU-33	MIA C
BANK1_GATA3	16	0.09307708196486696	TSU-33	MIA C
BANK1_GATA3	192	0.20924011261451192	TSU-33	MIA C
BANK1_GATA3	24	0.13015309857534116	TSU-33	MIA C
BANK1_GATA3	256	0.24546703930849595	TSU-33	MIA C
BANK1_GATA3	32	0.15134245597286797	TSU-33	MIA C
BANK1_GATA3	384	0.20884436525344693	TSU-33	MIA C
BANK1_GATA3	48	0.17901807992895932	TSU-33	MIA C
BANK1_GATA3	64	0.187176389241176	TSU-33	MIA C
BANK1_GATA3	8	0.04272033934482134	TSU-33	MIA C
BANK1_GATA3	96	0.20193596801933175	TSU-33	MIA C
BIRC3_GATA3	12	0.12419951970752474	TSU-33	MIA C
BIRC3_GATA3	128	0.23938515247949774	TSU-33	MIA C
BIRC3_GATA3	16	0.15061803115741507	TSU-33	MIA C
BIRC3_GATA3	192	0.24157764375095298	TSU-33	MIA C
BIRC3_GATA3	24	0.19023935616831442	TSU-33	MIA C
BIRC3_GATA3	256	0.26678414118715366	TSU-33	MIA C
BIRC3_GATA3	32	0.20369868388355777	TSU-33	MIA C
BIRC3_GATA3	384	0.2522124558391701	TSU-33	MIA C
BIRC3_GATA3	48	0.22251265894486696	TSU-33	MIA C
BIRC3_GATA3	64	0.2227626050647989	TSU-33	MIA C
BIRC3_GATA3	8	0.08794084640123685	TSU-33	MIA C
BIRC3_GATA3	96	0.23117976422777795	TSU-33	MIA C
BMX_GATA3	12	0.007341542214722876	TSU-33	MIA C
BMX_GATA3	128	0.0623716264415272	TSU-33	MIA C
BMX_GATA3	16	0.008895921685029064	TSU-33	MIA C
BMX_GATA3	192	0.09062290285340684	TSU-33	MIA C
BMX_GATA3	24	0.011599940902982386	TSU-33	MIA C
BMX_GATA3	256	0.06426507973003533	TSU-33	MIA C
BMX_GATA3	32	0.01895937653765651	TSU-33	MIA C
BMX_GATA3	384	0.0668066460865609	TSU-33	MIA C
BMX_GATA3	48	0.03234942314012467	TSU-33	MIA C
BMX_GATA3	64	0.03977498881075191	TSU-33	MIA C
BMX_GATA3	8	0.005730846518581984	TSU-33	MIA C
BMX_GATA3	96	0.042998949447582036	TSU-33	MIA C
C16orf89_GATA3	12	-0.015827381680137073	TSU-33	MIA C
C16orf89_GATA3	128	0.07734869217946092	TSU-33	MIA C
C16orf89_GATA3	16	-0.015156608556377146	TSU-33	MIA C
C16orf89_GATA3	192	0.08699430373767426	TSU-33	MIA C
C16orf89_GATA3	24	-0.006854158876436818	TSU-33	MIA C
C16orf89_GATA3	256	0.13347537369996365	TSU-33	MIA C
C16orf89_GATA3	32	7.009765369628114e-5	TSU-33	MIA C
C16orf89_GATA3	384	0.07054968188823416	TSU-33	MIA C
C16orf89_GATA3	48	0.013328301757561964	TSU-33	MIA C
C16orf89_GATA3	64	0.031385312733075085	TSU-33	MIA C
C16orf89_GATA3	8	-0.011739004718492327	TSU-33	MIA C
C16orf89_GATA3	96	0.058482912683157605	TSU-33	MIA C
C1QC_GATA3	12	0.011492603293800288	TSU-33	MIA C
C1QC_GATA3	128	0.14033756567997627	TSU-33	MIA C
C1QC_GATA3	16	0.01892323602797798	TSU-33	MIA C
C1QC_GATA3	192	0.13755707260461156	TSU-33	MIA C
C1QC_GATA3	24	0.02936743938613211	TSU-33	MIA C
C1QC_GATA3	256	0.16734593410135576	TSU-33	MIA C
C1QC_GATA3	32	0.04553292175928352	TSU-33	MIA C
C1QC_GATA3	384	0.06587789286367436	TSU-33	MIA C
C1QC_GATA3	48	0.06078460199530644	TSU-33	MIA C
C1QC_GATA3	64	0.07906138946734625	TSU-33	MIA C
C1QC_GATA3	8	0.0067181229523721	TSU-33	MIA C
C1QC_GATA3	96	0.10807626423059491	TSU-33	MIA C
CALB2_GATA3	12	0.006575051912905202	TSU-33	MIA C
CALB2_GATA3	128	0.01768675165380121	TSU-33	MIA C
CALB2_GATA3	16	0.005576290915972369	TSU-33	MIA C
CALB2_GATA3	192	0.03898347873613214	TSU-33	MIA C
CALB2_GATA3	24	0.010505083747350924	TSU-33	MIA C
CALB2_GATA3	256	0.020469539298419867	TSU-33	MIA C
CALB2_GATA3	32	0.014139275208086628	TSU-33	MIA C
CALB2_GATA3	384	0.031697035839330895	TSU-33	MIA C
CALB2_GATA3	48	0.01830827859376532	TSU-33	MIA C
CALB2_GATA3	64	0.01621910919511596	TSU-33	MIA C
CALB2_GATA3	8	0.002425390657542679	TSU-33	MIA C
CALB2_GATA3	96	0.02176972962127161	TSU-33	MIA C
CALCA_GATA3	12	5.116466353721193e-6	TSU-33	MIA C
CALCA_GATA3	128	-0.03549502537270458	TSU-33	MIA C
CALCA_GATA3	16	-0.0013699464147393023	TSU-33	MIA C
CALCA_GATA3	192	-0.04729191233064926	TSU-33	MIA C
CALCA_GATA3	24	-0.0026793475058806003	TSU-33	MIA C
CALCA_GATA3	256	-0.031441795610691194	TSU-33	MIA C
CALCA_GATA3	32	-0.005291130026585092	TSU-33	MIA C
CALCA_GATA3	384	-0.05234912853498506	TSU-33	MIA C
CALCA_GATA3	48	-0.005420686962533974	TSU-33	MIA C
CALCA_GATA3	64	-0.014268897834423425	TSU-33	MIA C
CALCA_GATA3	8	-2.3663267317274166e-4	TSU-33	MIA C
CALCA_GATA3	96	-0.03450249764332752	TSU-33	MIA C
CAV1_GATA3	12	0.026265013463109776	TSU-33	MIA C
CAV1_GATA3	128	0.13620736713134934	TSU-33	MIA C
CAV1_GATA3	16	0.03231905082212956	TSU-33	MIA C
CAV1_GATA3	192	0.10310973412108297	TSU-33	MIA C
CAV1_GATA3	24	0.046825213261306675	TSU-33	MIA C
CAV1_GATA3	256	0.083463910519463	TSU-33	MIA C
CAV1_GATA3	32	0.06159384521457908	TSU-33	MIA C
CAV1_GATA3	384	0.055011063687341745	TSU-33	MIA C
CAV1_GATA3	48	0.08482510363707627	TSU-33	MIA C
CAV1_GATA3	64	0.1080462960594881	TSU-33	MIA C
CAV1_GATA3	8	0.018713943227165505	TSU-33	MIA C
CAV1_GATA3	96	0.1279289449155965	TSU-33	MIA C
CCDC78_GATA3	12	0.011009149636588179	TSU-33	MIA C
CCDC78_GATA3	128	0.08893315158882235	TSU-33	MIA C
CCDC78_GATA3	16	0.015368244487547485	TSU-33	MIA C
CCDC78_GATA3	192	0.11530370401205753	TSU-33	MIA C
CCDC78_GATA3	24	0.02930745415794191	TSU-33	MIA C
CCDC78_GATA3	256	0.12424241401354591	TSU-33	MIA C
CCDC78_GATA3	32	0.03819164330323741	TSU-33	MIA C
CCDC78_GATA3	384	0.10462732697931544	TSU-33	MIA C
CCDC78_GATA3	48	0.058090956574392075	TSU-33	MIA C
CCDC78_GATA3	64	0.06900900830494713	TSU-33	MIA C
CCDC78_GATA3	8	0.005806416169116465	TSU-33	MIA C
CCDC78_GATA3	96	0.08621915561557977	TSU-33	MIA C
CCKAR_GATA3	12	0.00301611729871948	TSU-33	MIA C
CCKAR_GATA3	128	0.005402591187310801	TSU-33	MIA C
CCKAR_GATA3	16	0.006308468218005225	TSU-33	MIA C
CCKAR_GATA3	192	0.010701034378531999	TSU-33	MIA C
CCKAR_GATA3	24	0.003828495934997588	TSU-33	MIA C
CCKAR_GATA3	256	0.03569964463956496	TSU-33	MIA C
CCKAR_GATA3	32	0.00898633225307042	TSU-33	MIA C
CCKAR_GATA3	384	0.03440355548575692	TSU-33	MIA C
CCKAR_GATA3	48	0.01044508578568961	TSU-33	MIA C
CCKAR_GATA3	64	0.0164629011969107	TSU-33	MIA C
CCKAR_GATA3	8	9.80068851656398e-4	TSU-33	MIA C
CCKAR_GATA3	96	0.013124398917709551	TSU-33	MIA C
CCL13_GATA3	12	0.03259992912812543	TSU-33	MIA C
CCL13_GATA3	128	0.10875065118932449	TSU-33	MIA C
CCL13_GATA3	16	0.043922601372783185	TSU-33	MIA C
CCL13_GATA3	192	0.10406843134656936	TSU-33	MIA C
CCL13_GATA3	24	0.06363059821405	TSU-33	MIA C
CCL13_GATA3	256	0.13324408272556268	TSU-33	MIA C
CCL13_GATA3	32	0.08045953565625025	TSU-33	MIA C
CCL13_GATA3	384	0.09424411075303021	TSU-33	MIA C
CCL13_GATA3	48	0.09314597744859848	TSU-33	MIA C
CCL13_GATA3	64	0.10670722667156268	TSU-33	MIA C
CCL13_GATA3	8	0.019853762071704906	TSU-33	MIA C
CCL13_GATA3	96	0.10429687472852507	TSU-33	MIA C
CCL21_GATA3	12	0.05183830488350625	TSU-33	MIA C
CCL21_GATA3	128	0.14168095324884553	TSU-33	MIA C
CCL21_GATA3	16	0.07066118632847017	TSU-33	MIA C
CCL21_GATA3	192	0.14297862245822288	TSU-33	MIA C
CCL21_GATA3	24	0.10577556195114299	TSU-33	MIA C
CCL21_GATA3	256	0.13866086084906892	TSU-33	MIA C
CCL21_GATA3	32	0.12369136168677884	TSU-33	MIA C
CCL21_GATA3	384	0.11695780724220127	TSU-33	MIA C
CCL21_GATA3	48	0.14554988545209605	TSU-33	MIA C
CCL21_GATA3	64	0.14886021263044455	TSU-33	MIA C
CCL21_GATA3	8	0.030435173163722785	TSU-33	MIA C
CCL21_GATA3	96	0.14272024572128406	TSU-33	MIA C
CCL22_GATA3	12	0.07390694499322441	TSU-33	MIA C
CCL22_GATA3	128	0.15102949609078764	TSU-33	MIA C
CCL22_GATA3	16	0.09746578805491317	TSU-33	MIA C
CCL22_GATA3	192	0.14228234598249445	TSU-33	MIA C
CCL22_GATA3	24	0.1261830122705696	TSU-33	MIA C
CCL22_GATA3	256	0.16674479429213074	TSU-33	MIA C
CCL22_GATA3	32	0.14335990037068091	TSU-33	MIA C
CCL22_GATA3	384	0.16805018674967986	TSU-33	MIA C
CCL22_GATA3	48	0.15900722200198014	TSU-33	MIA C
CCL22_GATA3	64	0.15930377373093088	TSU-33	MIA C
CCL22_GATA3	8	0.049536206301167784	TSU-33	MIA C
CCL22_GATA3	96	0.15680477935260875	TSU-33	MIA C
CCL23_GATA3	12	-0.0011853457993881327	TSU-33	MIA C
CCL23_GATA3	128	0.03359219604553551	TSU-33	MIA C
CCL23_GATA3	16	0.0025862991146099554	TSU-33	MIA C
CCL23_GATA3	192	0.033710952022706193	TSU-33	MIA C
CCL23_GATA3	24	1.3883587422025141e-4	TSU-33	MIA C
CCL23_GATA3	256	0.03337998842261081	TSU-33	MIA C
CCL23_GATA3	32	-2.581108535165028e-4	TSU-33	MIA C
CCL23_GATA3	384	0.0363981949068932	TSU-33	MIA C
CCL23_GATA3	48	0.002082130741428869	TSU-33	MIA C
CCL23_GATA3	64	0.001881105012258505	TSU-33	MIA C
CCL23_GATA3	8	3.990573428379e-4	TSU-33	MIA C
CCL23_GATA3	96	0.00982853270474378	TSU-33	MIA C
CCND1_GATA3	12	0.017724277022429395	TSU-33	MIA C
CCND1_GATA3	128	0.2168903755876413	TSU-33	MIA C
CCND1_GATA3	16	0.025770950993256707	TSU-33	MIA C
CCND1_GATA3	192	0.210847156012222	TSU-33	MIA C
CCND1_GATA3	24	0.051854151844848304	TSU-33	MIA C
CCND1_GATA3	256	0.2446397858111196	TSU-33	MIA C
CCND1_GATA3	32	0.07362030685377309	TSU-33	MIA C
CCND1_GATA3	384	0.1887896749695954	TSU-33	MIA C
CCND1_GATA3	48	0.10488445519314281	TSU-33	MIA C
CCND1_GATA3	64	0.14225548422807333	TSU-33	MIA C
CCND1_GATA3	8	0.009663629686945344	TSU-33	MIA C
CCND1_GATA3	96	0.1832399855217392	TSU-33	MIA C
CCNO_GATA3	12	-0.0013757559784009818	TSU-33	MIA C
CCNO_GATA3	128	0.05464914835515447	TSU-33	MIA C
CCNO_GATA3	16	-0.001522434215579039	TSU-33	MIA C
CCNO_GATA3	192	0.06331042181541607	TSU-33	MIA C
CCNO_GATA3	24	-6.094499649055941e-4	TSU-33	MIA C
CCNO_GATA3	256	0.061118890150805134	TSU-33	MIA C
CCNO_GATA3	32	9.149908328427406e-4	TSU-33	MIA C
CCNO_GATA3	384	0.05740740365913031	TSU-33	MIA C
CCNO_GATA3	48	0.009990961069532516	TSU-33	MIA C
CCNO_GATA3	64	0.018397775205505	TSU-33	MIA C
CCNO_GATA3	8	-9.160667970157693e-5	TSU-33	MIA C
CCNO_GATA3	96	0.04208288062459884	TSU-33	MIA C
CCR7_GATA3	12	0.11228982808375802	TSU-33	MIA C
CCR7_GATA3	128	0.23562121354567916	TSU-33	MIA C
CCR7_GATA3	16	0.14652079383216335	TSU-33	MIA C
CCR7_GATA3	192	0.22137856483595442	TSU-33	MIA C
CCR7_GATA3	24	0.1936295282758614	TSU-33	MIA C
CCR7_GATA3	256	0.24948144773262396	TSU-33	MIA C
CCR7_GATA3	32	0.2170209819949764	TSU-33	MIA C
CCR7_GATA3	384	0.22371957937200024	TSU-33	MIA C
CCR7_GATA3	48	0.23847034203551348	TSU-33	MIA C
CCR7_GATA3	64	0.2459349571369919	TSU-33	MIA C
CCR7_GATA3	8	0.07223427876349278	TSU-33	MIA C
CCR7_GATA3	96	0.24130881272649682	TSU-33	MIA C
CD163_GATA3	12	0.019782670738791617	TSU-33	MIA C
CD163_GATA3	128	0.15892216860776046	TSU-33	MIA C
CD163_GATA3	16	0.02619161760835847	TSU-33	MIA C
CD163_GATA3	192	0.15367901117111332	TSU-33	MIA C
CD163_GATA3	24	0.04419824652875334	TSU-33	MIA C
CD163_GATA3	256	0.1797099907859892	TSU-33	MIA C
CD163_GATA3	32	0.06143214136965178	TSU-33	MIA C
CD163_GATA3	384	0.10432179072765124	TSU-33	MIA C
CD163_GATA3	48	0.08047254382109909	TSU-33	MIA C
CD163_GATA3	64	0.10171753554747784	TSU-33	MIA C
CD163_GATA3	8	0.012408484201879216	TSU-33	MIA C
CD163_GATA3	96	0.12564780577594287	TSU-33	MIA C
CD19_GATA3	12	0.06929382771021388	TSU-33	MIA C
CD19_GATA3	128	0.17823940511547412	TSU-33	MIA C
CD19_GATA3	16	0.09738497853438292	TSU-33	MIA C
CD19_GATA3	192	0.15646556625280436	TSU-33	MIA C
CD19_GATA3	24	0.1410687332256976	TSU-33	MIA C
CD19_GATA3	256	0.164074451473765	TSU-33	MIA C
CD19_GATA3	32	0.16489523895888028	TSU-33	MIA C
CD19_GATA3	384	0.13328748576971935	TSU-33	MIA C
CD19_GATA3	48	0.19296774383413118	TSU-33	MIA C
CD19_GATA3	64	0.1945432081443216	TSU-33	MIA C
CD19_GATA3	8	0.041320553655022796	TSU-33	MIA C
CD19_GATA3	96	0.18520053921657179	TSU-33	MIA C
CD1C_GATA3	12	0.027070103110827283	TSU-33	MIA C
CD1C_GATA3	128	0.15848987627135613	TSU-33	MIA C
CD1C_GATA3	16	0.038815391673025196	TSU-33	MIA C
CD1C_GATA3	192	0.15707375967088485	TSU-33	MIA C
CD1C_GATA3	24	0.06882425045120105	TSU-33	MIA C
CD1C_GATA3	256	0.18737344644542872	TSU-33	MIA C
CD1C_GATA3	32	0.08877956135811159	TSU-33	MIA C
CD1C_GATA3	384	0.18494854093228574	TSU-33	MIA C
CD1C_GATA3	48	0.1135949678526645	TSU-33	MIA C
CD1C_GATA3	64	0.1235679085442482	TSU-33	MIA C
CD1C_GATA3	8	0.016356553008482187	TSU-33	MIA C
CD1C_GATA3	96	0.1496139625257106	TSU-33	MIA C
CD1E_GATA3	12	0.013526373713378104	TSU-33	MIA C
CD1E_GATA3	128	0.12002069837850546	TSU-33	MIA C
CD1E_GATA3	16	0.020506952467466144	TSU-33	MIA C
CD1E_GATA3	192	0.1356770706181722	TSU-33	MIA C
CD1E_GATA3	24	0.03181082025264698	TSU-33	MIA C
CD1E_GATA3	256	0.15869326337690548	TSU-33	MIA C
CD1E_GATA3	32	0.04294955035098786	TSU-33	MIA C
CD1E_GATA3	384	0.16056188839889765	TSU-33	MIA C
CD1E_GATA3	48	0.06033552091448712	TSU-33	MIA C
CD1E_GATA3	64	0.07766778010790201	TSU-33	MIA C
CD1E_GATA3	8	0.007163508743760359	TSU-33	MIA C
CD1E_GATA3	96	0.1021674036066272	TSU-33	MIA C
CD274_GATA3	12	0.033473585869659324	TSU-33	MIA C
CD274_GATA3	128	0.1762396340387802	TSU-33	MIA C
CD274_GATA3	16	0.04384949625794444	TSU-33	MIA C
CD274_GATA3	192	0.2005130159417162	TSU-33	MIA C
CD274_GATA3	24	0.068168572303862085	TSU-33	MIA C
CD274_GATA3	256	0.22891345877167155	TSU-33	MIA C
CD274_GATA3	32	0.08636028781651202	TSU-33	MIA C
CD274_GATA3	384	0.2148157522852197	TSU-33	MIA C
CD274_GATA3	48	0.11859669590168932	TSU-33	MIA C
CD274_GATA3	64	0.12796869489549906	TSU-33	MIA C
CD274_GATA3	8	0.018560154131604504	TSU-33	MIA C
CD274_GATA3	96	0.15782374945311323	TSU-33	MIA C
CD300E_GATA3	12	0.00806684356622192	TSU-33	MIA C
CD300E_GATA3	128	0.09800846644022253	TSU-33	MIA C
CD300E_GATA3	16	0.01105760515963426	TSU-33	MIA C
CD300E_GATA3	192	0.09181008411189075	TSU-33	MIA C
CD300E_GATA3	24	0.016657281748735635	TSU-33	MIA C
CD300E_GATA3	256	0.10552520403382035	TSU-33	MIA C
CD300E_GATA3	32	0.03292850310611812	TSU-33	MIA C
CD300E_GATA3	384	0.059853410030329	TSU-33	MIA C
CD300E_GATA3	48	0.0381964584985891	TSU-33	MIA C
CD300E_GATA3	64	0.0519963940447497	TSU-33	MIA C
CD300E_GATA3	8	0.005710926496913369	TSU-33	MIA C
CD300E_GATA3	96	0.06342752092460716	TSU-33	MIA C
CD33_GATA3	12	0.013153525442161312	TSU-33	MIA C
CD33_GATA3	128	0.14207613996044713	TSU-33	MIA C
CD33_GATA3	16	0.015898280594543106	TSU-33	MIA C
CD33_GATA3	192	0.16498749734415977	TSU-33	MIA C
CD33_GATA3	24	0.02628348607571375	TSU-33	MIA C
CD33_GATA3	256	0.1963814028489429	TSU-33	MIA C
CD33_GATA3	32	0.03868745202185384	TSU-33	MIA C
CD33_GATA3	384	0.16365832079167672	TSU-33	MIA C
CD33_GATA3	48	0.0536283233384354	TSU-33	MIA C
CD33_GATA3	64	0.07122339941807548	TSU-33	MIA C
CD33_GATA3	8	0.007960633353200405	TSU-33	MIA C
CD33_GATA3	96	0.10580450779407682	TSU-33	MIA C
CD3E_GATA3	12	0.15328692431981605	TSU-33	MIA C
CD3E_GATA3	128	0.29624480296226446	TSU-33	MIA C
CD3E_GATA3	16	0.18235824927481453	TSU-33	MIA C
CD3E_GATA3	192	0.30919458381823095	TSU-33	MIA C
CD3E_GATA3	24	0.21898221387627587	TSU-33	MIA C
CD3E_GATA3	256	0.32786191063135295	TSU-33	MIA C
CD3E_GATA3	32	0.23955867733940797	TSU-33	MIA C
CD3E_GATA3	384	0.30643123952321843	TSU-33	MIA C
CD3E_GATA3	48	0.2575258971217597	TSU-33	MIA C
CD3E_GATA3	64	0.27020723153524895	TSU-33	MIA C
CD3E_GATA3	8	0.11278022548425466	TSU-33	MIA C
CD3E_GATA3	96	0.2822640984047432	TSU-33	MIA C
CD4_GATA3	12	0.07666428035857467	TSU-33	MIA C
CD4_GATA3	128	0.2657964617941916	TSU-33	MIA C
CD4_GATA3	16	0.09810287921666569	TSU-33	MIA C
CD4_GATA3	192	0.2748286583738676	TSU-33	MIA C
CD4_GATA3	24	0.12995665112078844	TSU-33	MIA C
CD4_GATA3	256	0.2721246266692542	TSU-33	MIA C
CD4_GATA3	32	0.15832753694006488	TSU-33	MIA C
CD4_GATA3	384	0.24131964521797422	TSU-33	MIA C
CD4_GATA3	48	0.1856960665794592	TSU-33	MIA C
CD4_GATA3	64	0.21320103675155483	TSU-33	MIA C
CD4_GATA3	8	0.051543439235519746	TSU-33	MIA C
CD4_GATA3	96	0.2517496164115199	TSU-33	MIA C
CD40LG_GATA3	12	0.08685564969709704	TSU-33	MIA C
CD40LG_GATA3	128	0.22162667691421362	TSU-33	MIA C
CD40LG_GATA3	16	0.10981361976419064	TSU-33	MIA C
CD40LG_GATA3	192	0.2272188511435253	TSU-33	MIA C
CD40LG_GATA3	24	0.14938364882746305	TSU-33	MIA C
CD40LG_GATA3	256	0.24992326926090655	TSU-33	MIA C
CD40LG_GATA3	32	0.1780885163156682	TSU-33	MIA C
CD40LG_GATA3	384	0.2562606340225077	TSU-33	MIA C
CD40LG_GATA3	48	0.20595690930001082	TSU-33	MIA C
CD40LG_GATA3	64	0.21266168678774505	TSU-33	MIA C
CD40LG_GATA3	8	0.057027256317876834	TSU-33	MIA C
CD40LG_GATA3	96	0.2279200766885659	TSU-33	MIA C
CD44_GATA3	12	0.07050007445307047	TSU-33	MIA C
CD44_GATA3	128	0.21042332272057793	TSU-33	MIA C
CD44_GATA3	16	0.08876177600954807	TSU-33	MIA C
CD44_GATA3	192	0.20600999364282863	TSU-33	MIA C
CD44_GATA3	24	0.1176109429256909	TSU-33	MIA C
CD44_GATA3	256	0.2197926821937728	TSU-33	MIA C
CD44_GATA3	32	0.13671595368848088	TSU-33	MIA C
CD44_GATA3	384	0.17463323146958418	TSU-33	MIA C
CD44_GATA3	48	0.1622742383287557	TSU-33	MIA C
CD44_GATA3	64	0.18055007765530046	TSU-33	MIA C
CD44_GATA3	8	0.05242704771230145	TSU-33	MIA C
CD44_GATA3	96	0.20438658899549006	TSU-33	MIA C
CD48_GATA3	12	0.13049593122066666	TSU-33	MIA C
CD48_GATA3	128	0.29366878442377436	TSU-33	MIA C
CD48_GATA3	16	0.16205513823461803	TSU-33	MIA C
CD48_GATA3	192	0.2999385879457086	TSU-33	MIA C
CD48_GATA3	24	0.20365283998218933	TSU-33	MIA C
CD48_GATA3	256	0.30945249468129066	TSU-33	MIA C
CD48_GATA3	32	0.226329727124623	TSU-33	MIA C
CD48_GATA3	384	0.28296122506689686	TSU-33	MIA C
CD48_GATA3	48	0.2500249770431356	TSU-33	MIA C
CD48_GATA3	64	0.25963915305342655	TSU-33	MIA C
CD48_GATA3	8	0.09360315704781112	TSU-33	MIA C
CD48_GATA3	96	0.2763440996734292	TSU-33	MIA C
CD68_GATA3	12	0.03157717345508804	TSU-33	MIA C
CD68_GATA3	128	0.17308177546380554	TSU-33	MIA C
CD68_GATA3	16	0.04414214094196757	TSU-33	MIA C
CD68_GATA3	192	0.15712964010587846	TSU-33	MIA C
CD68_GATA3	24	0.06394907727180181	TSU-33	MIA C
CD68_GATA3	256	0.18000247085997234	TSU-33	MIA C
CD68_GATA3	32	0.08378274423504042	TSU-33	MIA C
CD68_GATA3	384	0.10087637714115275	TSU-33	MIA C
CD68_GATA3	48	0.10236453057503736	TSU-33	MIA C
CD68_GATA3	64	0.12414954741436186	TSU-33	MIA C
CD68_GATA3	8	0.019319359700422877	TSU-33	MIA C
CD68_GATA3	96	0.14403424278347415	TSU-33	MIA C
CD74_GATA3	12	0.06353932779742794	TSU-33	MIA C
CD74_GATA3	128	0.23234572583000507	TSU-33	MIA C
CD74_GATA3	16	0.0814276668162313	TSU-33	MIA C
CD74_GATA3	192	0.22604333461094037	TSU-33	MIA C
CD74_GATA3	24	0.11304663329994218	TSU-33	MIA C
CD74_GATA3	256	0.24885874301189573	TSU-33	MIA C
CD74_GATA3	32	0.13691598301399963	TSU-33	MIA C
CD74_GATA3	384	0.1944778755524995	TSU-33	MIA C
CD74_GATA3	48	0.16598640002878037	TSU-33	MIA C
CD74_GATA3	64	0.18475315858184194	TSU-33	MIA C
CD74_GATA3	8	0.04242826601318322	TSU-33	MIA C
CD74_GATA3	96	0.2157453413885417	TSU-33	MIA C
CD80_GATA3	12	0.04475852674840496	TSU-33	MIA C
CD80_GATA3	128	0.19408189359660777	TSU-33	MIA C
CD80_GATA3	16	0.062372513476826937	TSU-33	MIA C
CD80_GATA3	192	0.19524953667651176	TSU-33	MIA C
CD80_GATA3	24	0.09653574681378457	TSU-33	MIA C
CD80_GATA3	256	0.22298440811424575	TSU-33	MIA C
CD80_GATA3	32	0.1170724039350642	TSU-33	MIA C
CD80_GATA3	384	0.17761464887049525	TSU-33	MIA C
CD80_GATA3	48	0.13889354793836758	TSU-33	MIA C
CD80_GATA3	64	0.1540040416341921	TSU-33	MIA C
CD80_GATA3	8	0.026967033692773444	TSU-33	MIA C
CD80_GATA3	96	0.17327281013963672	TSU-33	MIA C
CD86_GATA3	12	0.03452626333268141	TSU-33	MIA C
CD86_GATA3	128	0.2142140633179793	TSU-33	MIA C
CD86_GATA3	16	0.050418637199158296	TSU-33	MIA C
CD86_GATA3	192	0.2172010916009342	TSU-33	MIA C
CD86_GATA3	24	0.08306087071868257	TSU-33	MIA C
CD86_GATA3	256	0.2401977064553846	TSU-33	MIA C
CD86_GATA3	32	0.10487489418525663	TSU-33	MIA C
CD86_GATA3	384	0.199902517696387	TSU-33	MIA C
CD86_GATA3	48	0.1350107429073294	TSU-33	MIA C
CD86_GATA3	64	0.15422924696173315	TSU-33	MIA C
CD86_GATA3	8	0.018718368433318096	TSU-33	MIA C
CD86_GATA3	96	0.17451089494522437	TSU-33	MIA C
CD8A_GATA3	12	0.10002622550564294	TSU-33	MIA C
CD8A_GATA3	128	0.27961928060127383	TSU-33	MIA C
CD8A_GATA3	16	0.12023064063937146	TSU-33	MIA C
CD8A_GATA3	192	0.3004486033075063	TSU-33	MIA C
CD8A_GATA3	24	0.1563663956467321	TSU-33	MIA C
CD8A_GATA3	256	0.31146772997749567	TSU-33	MIA C
CD8A_GATA3	32	0.18078256865952316	TSU-33	MIA C
CD8A_GATA3	384	0.33326173346352256	TSU-33	MIA C
CD8A_GATA3	48	0.20625628261074036	TSU-33	MIA C
CD8A_GATA3	64	0.23285435790807965	TSU-33	MIA C
CD8A_GATA3	8	0.07271278709503913	TSU-33	MIA C
CD8A_GATA3	96	0.2513016591378517	TSU-33	MIA C
CDH1_GATA3	12	-0.00924197727661578	TSU-33	MIA C
CDH1_GATA3	128	0.12652980296016708	TSU-33	MIA C
CDH1_GATA3	16	-0.007204125963272385	TSU-33	MIA C
CDH1_GATA3	192	0.12806791150536564	TSU-33	MIA C
CDH1_GATA3	24	0.01149383406447933	TSU-33	MIA C
CDH1_GATA3	256	0.17586507936398132	TSU-33	MIA C
CDH1_GATA3	32	0.02435322866728666	TSU-33	MIA C
CDH1_GATA3	384	0.10912817651368785	TSU-33	MIA C
CDH1_GATA3	48	0.04899526532059452	TSU-33	MIA C
CDH1_GATA3	64	0.06843223803334758	TSU-33	MIA C
CDH1_GATA3	8	-0.009193715922721658	TSU-33	MIA C
CDH1_GATA3	96	0.09897622636499037	TSU-33	MIA C
CFP_GATA3	12	0.026220484037511673	TSU-33	MIA C
CFP_GATA3	128	0.18434749944355425	TSU-33	MIA C
CFP_GATA3	16	0.03941018885428932	TSU-33	MIA C
CFP_GATA3	192	0.21139738131851865	TSU-33	MIA C
CFP_GATA3	24	0.06261282207253709	TSU-33	MIA C
CFP_GATA3	256	0.223798004127092	TSU-33	MIA C
CFP_GATA3	32	0.08418198096300845	TSU-33	MIA C
CFP_GATA3	384	0.17963938090211876	TSU-33	MIA C
CFP_GATA3	48	0.11120378151615219	TSU-33	MIA C
CFP_GATA3	64	0.12854068217580736	TSU-33	MIA C
CFP_GATA3	8	0.01649669800439569	TSU-33	MIA C
CFP_GATA3	96	0.15216386490602624	TSU-33	MIA C
CFTR_GATA3	12	0.0010785449223259913	TSU-33	MIA C
CFTR_GATA3	128	0.08810885881474212	TSU-33	MIA C
CFTR_GATA3	16	0.001757428650419631	TSU-33	MIA C
CFTR_GATA3	192	0.1046820021097535	TSU-33	MIA C
CFTR_GATA3	24	0.005538570545718862	TSU-33	MIA C
CFTR_GATA3	256	0.12992436702822416	TSU-33	MIA C
CFTR_GATA3	32	0.012717701932704524	TSU-33	MIA C
CFTR_GATA3	384	0.09154000991092814	TSU-33	MIA C
CFTR_GATA3	48	0.025414942667238833	TSU-33	MIA C
CFTR_GATA3	64	0.03937493942708669	TSU-33	MIA C
CFTR_GATA3	8	-0.0015301599979450759	TSU-33	MIA C
CFTR_GATA3	96	0.0668344515241176	TSU-33	MIA C
CHGA_GATA3	12	-0.0011238639064192013	TSU-33	MIA C
CHGA_GATA3	128	-0.02283463562412155	TSU-33	MIA C
CHGA_GATA3	16	-0.001814825548393283	TSU-33	MIA C
CHGA_GATA3	192	-0.004453247900033986	TSU-33	MIA C
CHGA_GATA3	24	-0.0013336580341979701	TSU-33	MIA C
CHGA_GATA3	256	-0.020765465419847293	TSU-33	MIA C
CHGA_GATA3	32	-0.002001979719157531	TSU-33	MIA C
CHGA_GATA3	384	0.031563212240608964	TSU-33	MIA C
CHGA_GATA3	48	-0.006998680561145308	TSU-33	MIA C
CHGA_GATA3	64	-0.0071078063926009825	TSU-33	MIA C
CHGA_GATA3	8	-0.0010667944111793504	TSU-33	MIA C
CHGA_GATA3	96	-0.015846999223354835	TSU-33	MIA C
CHGB_GATA3	12	6.232515234254339e-4	TSU-33	MIA C
CHGB_GATA3	128	-0.02297017357659141	TSU-33	MIA C
CHGB_GATA3	16	0.004850458207812079	TSU-33	MIA C
CHGB_GATA3	192	-0.012472405190452715	TSU-33	MIA C
CHGB_GATA3	24	0.005070258738939678	TSU-33	MIA C
CHGB_GATA3	256	-0.014872890113364732	TSU-33	MIA C
CHGB_GATA3	32	0.005599602711079951	TSU-33	MIA C
CHGB_GATA3	384	-0.006613539587612006	TSU-33	MIA C
CHGB_GATA3	48	0.006803504335928992	TSU-33	MIA C
CHGB_GATA3	64	-1.5279946461931756e-4	TSU-33	MIA C
CHGB_GATA3	8	0.0020108261212380346	TSU-33	MIA C
CHGB_GATA3	96	-0.013207295994852127	TSU-33	MIA C
CLDN25_GATA3	12	0.0032390528961258516	TSU-33	MIA C
CLDN25_GATA3	128	-0.007101535147068752	TSU-33	MIA C
CLDN25_GATA3	16	0.005625615821067355	TSU-33	MIA C
CLDN25_GATA3	192	-0.0025344528157839868	TSU-33	MIA C
CLDN25_GATA3	24	7.794317037821192e-4	TSU-33	MIA C
CLDN25_GATA3	256	-0.015319901508516105	TSU-33	MIA C
CLDN25_GATA3	32	1.9194427660041512e-4	TSU-33	MIA C
CLDN25_GATA3	384	0.008893558805040207	TSU-33	MIA C
CLDN25_GATA3	48	-0.0010833861711222904	TSU-33	MIA C
CLDN25_GATA3	64	0.002780383092447679	TSU-33	MIA C
CLDN25_GATA3	8	0.0020706369260401988	TSU-33	MIA C
CLDN25_GATA3	96	-0.003407495242788088	TSU-33	MIA C
CLEC10A_GATA3	12	0.027800997089533642	TSU-33	MIA C
CLEC10A_GATA3	128	0.18266706810755468	TSU-33	MIA C
CLEC10A_GATA3	16	0.041411668230018704	TSU-33	MIA C
CLEC10A_GATA3	192	0.2140249377312044	TSU-33	MIA C
CLEC10A_GATA3	24	0.06346583264416741	TSU-33	MIA C
CLEC10A_GATA3	256	0.24510814794353214	TSU-33	MIA C
CLEC10A_GATA3	32	0.08668260895954139	TSU-33	MIA C
CLEC10A_GATA3	384	0.24183399206486783	TSU-33	MIA C
CLEC10A_GATA3	48	0.10897162425350594	TSU-33	MIA C
CLEC10A_GATA3	64	0.131221922194824	TSU-33	MIA C
CLEC10A_GATA3	8	0.017448155975422215	TSU-33	MIA C
CLEC10A_GATA3	96	0.1540326374247742	TSU-33	MIA C
CLEC12A_GATA3	12	0.013073190826714773	TSU-33	MIA C
CLEC12A_GATA3	128	0.12445338449542458	TSU-33	MIA C
CLEC12A_GATA3	16	0.019701045150084237	TSU-33	MIA C
CLEC12A_GATA3	192	0.1348755376112441	TSU-33	MIA C
CLEC12A_GATA3	24	0.02849508662448638	TSU-33	MIA C
CLEC12A_GATA3	256	0.14198641540048315	TSU-33	MIA C
CLEC12A_GATA3	32	0.036502109244327334	TSU-33	MIA C
CLEC12A_GATA3	384	0.11449508240276343	TSU-33	MIA C
CLEC12A_GATA3	48	0.053493801107215834	TSU-33	MIA C
CLEC12A_GATA3	64	0.06504841896262681	TSU-33	MIA C
CLEC12A_GATA3	8	0.00972212811516851	TSU-33	MIA C
CLEC12A_GATA3	96	0.0888470637112108	TSU-33	MIA C
CLEC2D_GATA3	12	0.12487146391612167	TSU-33	MIA C
CLEC2D_GATA3	128	0.29104646015772884	TSU-33	MIA C
CLEC2D_GATA3	16	0.15245250229996946	TSU-33	MIA C
CLEC2D_GATA3	192	0.2962139425882559	TSU-33	MIA C
CLEC2D_GATA3	24	0.18996800826183452	TSU-33	MIA C
CLEC2D_GATA3	256	0.3073618501019174	TSU-33	MIA C
CLEC2D_GATA3	32	0.21407006558708006	TSU-33	MIA C
CLEC2D_GATA3	384	0.2800326009994785	TSU-33	MIA C
CLEC2D_GATA3	48	0.24061104758740004	TSU-33	MIA C
CLEC2D_GATA3	64	0.2658746987463191	TSU-33	MIA C
CLEC2D_GATA3	8	0.08850586940758806	TSU-33	MIA C
CLEC2D_GATA3	96	0.2844822595168675	TSU-33	MIA C
CLEC4C_GATA3	12	0.012406582505399406	TSU-33	MIA C
CLEC4C_GATA3	128	0.12177118159645398	TSU-33	MIA C
CLEC4C_GATA3	16	0.01617353289975254	TSU-33	MIA C
CLEC4C_GATA3	192	0.1602368515566163	TSU-33	MIA C
CLEC4C_GATA3	24	0.029415720833832662	TSU-33	MIA C
CLEC4C_GATA3	256	0.19636354047800697	TSU-33	MIA C
CLEC4C_GATA3	32	0.037938992682842676	TSU-33	MIA C
CLEC4C_GATA3	384	0.1852762499809667	TSU-33	MIA C
CLEC4C_GATA3	48	0.06121100725182077	TSU-33	MIA C
CLEC4C_GATA3	64	0.07678140179629836	TSU-33	MIA C
CLEC4C_GATA3	8	0.006852955137928388	TSU-33	MIA C
CLEC4C_GATA3	96	0.1037161717187625	TSU-33	MIA C
CLEC4E_GATA3	12	0.006094304666377243	TSU-33	MIA C
CLEC4E_GATA3	128	0.10560362064859177	TSU-33	MIA C
CLEC4E_GATA3	16	0.010120516986427332	TSU-33	MIA C
CLEC4E_GATA3	192	0.10785118790776266	TSU-33	MIA C
CLEC4E_GATA3	24	0.01577474312976309	TSU-33	MIA C
CLEC4E_GATA3	256	0.10523986269723382	TSU-33	MIA C
CLEC4E_GATA3	32	0.023887268029345547	TSU-33	MIA C
CLEC4E_GATA3	384	0.1286761527565944	TSU-33	MIA C
CLEC4E_GATA3	48	0.03779030765606972	TSU-33	MIA C
CLEC4E_GATA3	64	0.04156940087565629	TSU-33	MIA C
CLEC4E_GATA3	8	0.0024894968164511175	TSU-33	MIA C
CLEC4E_GATA3	96	0.06521171400053792	TSU-33	MIA C
COL11A1_GATA3	12	-8.493310720386588e-4	TSU-33	MIA C
COL11A1_GATA3	128	0.006009811231288899	TSU-33	MIA C
COL11A1_GATA3	16	-0.0010734216370502886	TSU-33	MIA C
COL11A1_GATA3	192	0.016983060633980206	TSU-33	MIA C
COL11A1_GATA3	24	-0.001019746450166605	TSU-33	MIA C
COL11A1_GATA3	256	0.024412994725464737	TSU-33	MIA C
COL11A1_GATA3	32	5.52205506727679e-4	TSU-33	MIA C
COL11A1_GATA3	384	0.05198697461909381	TSU-33	MIA C
COL11A1_GATA3	48	9.483992695962235e-4	TSU-33	MIA C
COL11A1_GATA3	64	0.0051597247355667	TSU-33	MIA C
COL11A1_GATA3	8	-6.566078104825428e-4	TSU-33	MIA C
COL11A1_GATA3	96	0.005976444074099614	TSU-33	MIA C
COL1A1_GATA3	12	0.03680573968828529	TSU-33	MIA C
COL1A1_GATA3	128	0.1008015035957939	TSU-33	MIA C
COL1A1_GATA3	16	0.046384432613341825	TSU-33	MIA C
COL1A1_GATA3	192	0.10260661714138487	TSU-33	MIA C
COL1A1_GATA3	24	0.06807915456057698	TSU-33	MIA C
COL1A1_GATA3	256	0.12330481156019933	TSU-33	MIA C
COL1A1_GATA3	32	0.08082180055176123	TSU-33	MIA C
COL1A1_GATA3	384	0.07518377406590263	TSU-33	MIA C
COL1A1_GATA3	48	0.09247968316816761	TSU-33	MIA C
COL1A1_GATA3	64	0.09729863210713224	TSU-33	MIA C
COL1A1_GATA3	8	0.025580127377201573	TSU-33	MIA C
COL1A1_GATA3	96	0.10623534161995593	TSU-33	MIA C
COL21A1_GATA3	12	0.00838015769729595	TSU-33	MIA C
COL21A1_GATA3	128	0.1350969158932986	TSU-33	MIA C
COL21A1_GATA3	16	0.011784521334065424	TSU-33	MIA C
COL21A1_GATA3	192	0.1383446591745967	TSU-33	MIA C
COL21A1_GATA3	24	0.022364049580869804	TSU-33	MIA C
COL21A1_GATA3	256	0.11057734821554387	TSU-33	MIA C
COL21A1_GATA3	32	0.03378934424202234	TSU-33	MIA C
COL21A1_GATA3	384	0.11154816504067067	TSU-33	MIA C
COL21A1_GATA3	48	0.05661528368237328	TSU-33	MIA C
COL21A1_GATA3	64	0.07409319670475432	TSU-33	MIA C
COL21A1_GATA3	8	0.003851238352659013	TSU-33	MIA C
COL21A1_GATA3	96	0.11532603998120933	TSU-33	MIA C
CRELD2_GATA3	12	0.02232141534392358	TSU-33	MIA C
CRELD2_GATA3	128	0.14212944097734853	TSU-33	MIA C
CRELD2_GATA3	16	0.030210514561517104	TSU-33	MIA C
CRELD2_GATA3	192	0.1458851630456262	TSU-33	MIA C
CRELD2_GATA3	24	0.05507016154817501	TSU-33	MIA C
CRELD2_GATA3	256	0.1862739438429164	TSU-33	MIA C
CRELD2_GATA3	32	0.07067846757057351	TSU-33	MIA C
CRELD2_GATA3	384	0.1256320606918954	TSU-33	MIA C
CRELD2_GATA3	48	0.0850297491916829	TSU-33	MIA C
CRELD2_GATA3	64	0.09994556666618999	TSU-33	MIA C
CRELD2_GATA3	8	0.01409998433095881	TSU-33	MIA C
CRELD2_GATA3	96	0.12209482234541667	TSU-33	MIA C
CSPG4_GATA3	12	0.008598900154956965	TSU-33	MIA C
CSPG4_GATA3	128	0.12625574537090098	TSU-33	MIA C
CSPG4_GATA3	16	0.011762922434153632	TSU-33	MIA C
CSPG4_GATA3	192	0.10608476631574447	TSU-33	MIA C
CSPG4_GATA3	24	0.022403600400462638	TSU-33	MIA C
CSPG4_GATA3	256	0.11067271401543467	TSU-33	MIA C
CSPG4_GATA3	32	0.033399773533736035	TSU-33	MIA C
CSPG4_GATA3	384	0.0914575587507092	TSU-33	MIA C
CSPG4_GATA3	48	0.05440681193089624	TSU-33	MIA C
CSPG4_GATA3	64	0.0814700451101353	TSU-33	MIA C
CSPG4_GATA3	8	0.006513989553197776	TSU-33	MIA C
CSPG4_GATA3	96	0.09199150840719256	TSU-33	MIA C
CTLA4_GATA3	12	0.10443996532096325	TSU-33	MIA C
CTLA4_GATA3	128	0.19774513586260267	TSU-33	MIA C
CTLA4_GATA3	16	0.13319752103122845	TSU-33	MIA C
CTLA4_GATA3	192	0.18941403121089687	TSU-33	MIA C
CTLA4_GATA3	24	0.16818011676549366	TSU-33	MIA C
CTLA4_GATA3	256	0.2099373361021941	TSU-33	MIA C
CTLA4_GATA3	32	0.19156374833974324	TSU-33	MIA C
CTLA4_GATA3	384	0.17246039602415578	TSU-33	MIA C
CTLA4_GATA3	48	0.2142275253806079	TSU-33	MIA C
CTLA4_GATA3	64	0.21643056090508164	TSU-33	MIA C
CTLA4_GATA3	8	0.07541177638827512	TSU-33	MIA C
CTLA4_GATA3	96	0.2085720524408578	TSU-33	MIA C
CTNNB1_GATA3	12	0.058456452558865224	TSU-33	MIA C
CTNNB1_GATA3	128	0.28021685406721936	TSU-33	MIA C
CTNNB1_GATA3	16	0.07694202620467165	TSU-33	MIA C
CTNNB1_GATA3	192	0.27883734542019006	TSU-33	MIA C
CTNNB1_GATA3	24	0.11281749781174746	TSU-33	MIA C
CTNNB1_GATA3	256	0.2776373477807525	TSU-33	MIA C
CTNNB1_GATA3	32	0.14102905798863527	TSU-33	MIA C
CTNNB1_GATA3	384	0.26313018073931976	TSU-33	MIA C
CTNNB1_GATA3	48	0.181404981043185	TSU-33	MIA C
CTNNB1_GATA3	64	0.22039226856572766	TSU-33	MIA C
CTNNB1_GATA3	8	0.03694214429134763	TSU-33	MIA C
CTNNB1_GATA3	96	0.26002009209075966	TSU-33	MIA C
CTSK_GATA3	12	0.036330434595970365	TSU-33	MIA C
CTSK_GATA3	128	0.1519747737984043	TSU-33	MIA C
CTSK_GATA3	16	0.050339704428773065	TSU-33	MIA C
CTSK_GATA3	192	0.1602522134062525	TSU-33	MIA C
CTSK_GATA3	24	0.08050744654060107	TSU-33	MIA C
CTSK_GATA3	256	0.17010752716342387	TSU-33	MIA C
CTSK_GATA3	32	0.09482273107352573	TSU-33	MIA C
CTSK_GATA3	384	0.14202156703868346	TSU-33	MIA C
CTSK_GATA3	48	0.11641355177574388	TSU-33	MIA C
CTSK_GATA3	64	0.12221663446873189	TSU-33	MIA C
CTSK_GATA3	8	0.022397370125233525	TSU-33	MIA C
CTSK_GATA3	96	0.14259844875537836	TSU-33	MIA C
CXCL13_GATA3	12	0.05826836511915577	TSU-33	MIA C
CXCL13_GATA3	128	0.1532957748339707	TSU-33	MIA C
CXCL13_GATA3	16	0.07961142761181812	TSU-33	MIA C
CXCL13_GATA3	192	0.1467749598327561	TSU-33	MIA C
CXCL13_GATA3	24	0.11762895165770193	TSU-33	MIA C
CXCL13_GATA3	256	0.12503380832758726	TSU-33	MIA C
CXCL13_GATA3	32	0.14173817624435656	TSU-33	MIA C
CXCL13_GATA3	384	0.15744271258711692	TSU-33	MIA C
CXCL13_GATA3	48	0.1763463443912087	TSU-33	MIA C
CXCL13_GATA3	64	0.18079821812610247	TSU-33	MIA C
CXCL13_GATA3	8	0.034885722986006056	TSU-33	MIA C
CXCL13_GATA3	96	0.17365123578991679	TSU-33	MIA C
CXCL14_GATA3	12	0.05342317567741444	TSU-33	MIA C
CXCL14_GATA3	128	0.12660568207888973	TSU-33	MIA C
CXCL14_GATA3	16	0.07113754271399661	TSU-33	MIA C
CXCL14_GATA3	192	0.11410275060717982	TSU-33	MIA C
CXCL14_GATA3	24	0.11295542013515034	TSU-33	MIA C
CXCL14_GATA3	256	0.13906967898750672	TSU-33	MIA C
CXCL14_GATA3	32	0.13518779212204046	TSU-33	MIA C
CXCL14_GATA3	384	0.1004184179783118	TSU-33	MIA C
CXCL14_GATA3	48	0.15325712635282837	TSU-33	MIA C
CXCL14_GATA3	64	0.15287975770246887	TSU-33	MIA C
CXCL14_GATA3	8	0.030071454206867777	TSU-33	MIA C
CXCL14_GATA3	96	0.1372167972475916	TSU-33	MIA C
CXCL5_GATA3	12	-0.001371213780473131	TSU-33	MIA C
CXCL5_GATA3	128	-0.0022022906497993033	TSU-33	MIA C
CXCL5_GATA3	16	-0.004635036443635411	TSU-33	MIA C
CXCL5_GATA3	192	-0.0014116875930917233	TSU-33	MIA C
CXCL5_GATA3	24	-0.009214835260318039	TSU-33	MIA C
CXCL5_GATA3	256	0.015987274057444968	TSU-33	MIA C
CXCL5_GATA3	32	-0.009598309518738427	TSU-33	MIA C
CXCL5_GATA3	384	-0.024812914649036514	TSU-33	MIA C
CXCL5_GATA3	48	-0.017560962236486878	TSU-33	MIA C
CXCL5_GATA3	64	-0.02233765080012277	TSU-33	MIA C
CXCL5_GATA3	8	2.8223013632625157e-5	TSU-33	MIA C
CXCL5_GATA3	96	-0.021651635258609647	TSU-33	MIA C
CXCL9_GATA3	12	0.07457652149570772	TSU-33	MIA C
CXCL9_GATA3	128	0.18729092468562925	TSU-33	MIA C
CXCL9_GATA3	16	0.09835418455448207	TSU-33	MIA C
CXCL9_GATA3	192	0.18086854887988227	TSU-33	MIA C
CXCL9_GATA3	24	0.12778191782693277	TSU-33	MIA C
CXCL9_GATA3	256	0.19966786608614787	TSU-33	MIA C
CXCL9_GATA3	32	0.14431075232932167	TSU-33	MIA C
CXCL9_GATA3	384	0.20222824222227775	TSU-33	MIA C
CXCL9_GATA3	48	0.16699825495409681	TSU-33	MIA C
CXCL9_GATA3	64	0.1731971543208605	TSU-33	MIA C
CXCL9_GATA3	8	0.046682891668049495	TSU-33	MIA C
CXCL9_GATA3	96	0.18332674348001482	TSU-33	MIA C
CXCR5_GATA3	12	0.08187586001520082	TSU-33	MIA C
CXCR5_GATA3	128	0.2025469872036009	TSU-33	MIA C
CXCR5_GATA3	16	0.11153485880473246	TSU-33	MIA C
CXCR5_GATA3	192	0.19733232658576155	TSU-33	MIA C
CXCR5_GATA3	24	0.15439744976938352	TSU-33	MIA C
CXCR5_GATA3	256	0.177754979382299	TSU-33	MIA C
CXCR5_GATA3	32	0.1823741203119571	TSU-33	MIA C
CXCR5_GATA3	384	0.17141662943721156	TSU-33	MIA C
CXCR5_GATA3	48	0.2147264808625635	TSU-33	MIA C
CXCR5_GATA3	64	0.2194592838566968	TSU-33	MIA C
CXCR5_GATA3	8	0.04803422317789922	TSU-33	MIA C
CXCR5_GATA3	96	0.21155397327440503	TSU-33	MIA C
CXCR6_GATA3	12	0.08646137594008534	TSU-33	MIA C
CXCR6_GATA3	128	0.18387800201565296	TSU-33	MIA C
CXCR6_GATA3	16	0.10484901967361535	TSU-33	MIA C
CXCR6_GATA3	192	0.1901294421108539	TSU-33	MIA C
CXCR6_GATA3	24	0.13439355081048787	TSU-33	MIA C
CXCR6_GATA3	256	0.21695615312928182	TSU-33	MIA C
CXCR6_GATA3	32	0.15225020522236257	TSU-33	MIA C
CXCR6_GATA3	384	0.20386526827914364	TSU-33	MIA C
CXCR6_GATA3	48	0.17352086906228686	TSU-33	MIA C
CXCR6_GATA3	64	0.17682269066508122	TSU-33	MIA C
CXCR6_GATA3	8	0.06186878797023222	TSU-33	MIA C
CXCR6_GATA3	96	0.18429348782713773	TSU-33	MIA C
CYP2F1_GATA3	12	-0.001482243963998675	TSU-33	MIA C
CYP2F1_GATA3	128	0.01879222264834245	TSU-33	MIA C
CYP2F1_GATA3	16	-5.823909495487293e-5	TSU-33	MIA C
CYP2F1_GATA3	192	0.024968265879623378	TSU-33	MIA C
CYP2F1_GATA3	24	-0.0025035442397469305	TSU-33	MIA C
CYP2F1_GATA3	256	-0.014661514260271645	TSU-33	MIA C
CYP2F1_GATA3	32	-9.120105732673043e-4	TSU-33	MIA C
CYP2F1_GATA3	384	-0.02005804956954939	TSU-33	MIA C
CYP2F1_GATA3	48	-7.400908383376433e-4	TSU-33	MIA C
CYP2F1_GATA3	64	0.006034882714697921	TSU-33	MIA C
CYP2F1_GATA3	8	-0.0020987780896732093	TSU-33	MIA C
CYP2F1_GATA3	96	0.009361078022946109	TSU-33	MIA C
CYP3A5_GATA3	12	0.00993816758509533	TSU-33	MIA C
CYP3A5_GATA3	128	0.09216415575639995	TSU-33	MIA C
CYP3A5_GATA3	16	0.013074858671212176	TSU-33	MIA C
CYP3A5_GATA3	192	0.07118554268370655	TSU-33	MIA C
CYP3A5_GATA3	24	0.022949371441269923	TSU-33	MIA C
CYP3A5_GATA3	256	0.04670301687317985	TSU-33	MIA C
CYP3A5_GATA3	32	0.03098162929956666	TSU-33	MIA C
CYP3A5_GATA3	384	0.042781830361381896	TSU-33	MIA C
CYP3A5_GATA3	48	0.0505881769849633	TSU-33	MIA C
CYP3A5_GATA3	64	0.07456523602136182	TSU-33	MIA C
CYP3A5_GATA3	8	0.005582723241154087	TSU-33	MIA C
CYP3A5_GATA3	96	0.08262693389132297	TSU-33	MIA C
CYTIP_GATA3	12	0.1305070037597496	TSU-33	MIA C
CYTIP_GATA3	128	0.250888890796498	TSU-33	MIA C
CYTIP_GATA3	16	0.15727165835435516	TSU-33	MIA C
CYTIP_GATA3	192	0.25821104724448873	TSU-33	MIA C
CYTIP_GATA3	24	0.19156019745151479	TSU-33	MIA C
CYTIP_GATA3	256	0.2646325920707987	TSU-33	MIA C
CYTIP_GATA3	32	0.20836559709945665	TSU-33	MIA C
CYTIP_GATA3	384	0.23704458421487384	TSU-33	MIA C
CYTIP_GATA3	48	0.22180833446627035	TSU-33	MIA C
CYTIP_GATA3	64	0.2281679410018292	TSU-33	MIA C
CYTIP_GATA3	8	0.09836230049257379	TSU-33	MIA C
CYTIP_GATA3	96	0.24626162516222497	TSU-33	MIA C
DAPL1_GATA3	12	0.005952162445306289	TSU-33	MIA C
DAPL1_GATA3	128	0.04541281247838643	TSU-33	MIA C
DAPL1_GATA3	16	0.008655483007344873	TSU-33	MIA C
DAPL1_GATA3	192	0.07726018402770635	TSU-33	MIA C
DAPL1_GATA3	24	0.015851505736370185	TSU-33	MIA C
DAPL1_GATA3	256	0.09987901271845544	TSU-33	MIA C
DAPL1_GATA3	32	0.019768956120278364	TSU-33	MIA C
DAPL1_GATA3	384	0.049494212497290004	TSU-33	MIA C
DAPL1_GATA3	48	0.031142418239405542	TSU-33	MIA C
DAPL1_GATA3	64	0.03209860844178782	TSU-33	MIA C
DAPL1_GATA3	8	0.003571892157217214	TSU-33	MIA C
DAPL1_GATA3	96	0.052737981049037784	TSU-33	MIA C
DNAJB9_GATA3	12	0.03497701839313886	TSU-33	MIA C
DNAJB9_GATA3	128	0.160976359298533	TSU-33	MIA C
DNAJB9_GATA3	16	0.048017904499325324	TSU-33	MIA C
DNAJB9_GATA3	192	0.16225125057816692	TSU-33	MIA C
DNAJB9_GATA3	24	0.07499147579185005	TSU-33	MIA C
DNAJB9_GATA3	256	0.18783378234028408	TSU-33	MIA C
DNAJB9_GATA3	32	0.09469089856847747	TSU-33	MIA C
DNAJB9_GATA3	384	0.15171932424770898	TSU-33	MIA C
DNAJB9_GATA3	48	0.11679118781293298	TSU-33	MIA C
DNAJB9_GATA3	64	0.12647354525976748	TSU-33	MIA C
DNAJB9_GATA3	8	0.021663690923671985	TSU-33	MIA C
DNAJB9_GATA3	96	0.1546606427571406	TSU-33	MIA C
DUOX1_GATA3	12	-0.012938548691321649	TSU-33	MIA C
DUOX1_GATA3	128	0.08620620366916924	TSU-33	MIA C
DUOX1_GATA3	16	-0.01460025016810131	TSU-33	MIA C
DUOX1_GATA3	192	0.0999616283047162	TSU-33	MIA C
DUOX1_GATA3	24	-0.009821494435310446	TSU-33	MIA C
DUOX1_GATA3	256	0.149209285920975	TSU-33	MIA C
DUOX1_GATA3	32	-0.007371226319627589	TSU-33	MIA C
DUOX1_GATA3	384	0.09638435459847389	TSU-33	MIA C
DUOX1_GATA3	48	0.00700092078154072	TSU-33	MIA C
DUOX1_GATA3	64	0.0203070976086575	TSU-33	MIA C
DUOX1_GATA3	8	-0.009198464041861117	TSU-33	MIA C
DUOX1_GATA3	96	0.0539238425835951	TSU-33	MIA C
EGFR_GATA3	12	6.533963550812713e-4	TSU-33	MIA C
EGFR_GATA3	128	0.15574928447652756	TSU-33	MIA C
EGFR_GATA3	16	0.006645631490455405	TSU-33	MIA C
EGFR_GATA3	192	0.1572902885549417	TSU-33	MIA C
EGFR_GATA3	24	0.02863034352415641	TSU-33	MIA C
EGFR_GATA3	256	0.2008323180167504	TSU-33	MIA C
EGFR_GATA3	32	0.04870903768400976	TSU-33	MIA C
EGFR_GATA3	384	0.1380254873579676	TSU-33	MIA C
EGFR_GATA3	48	0.07702395742500748	TSU-33	MIA C
EGFR_GATA3	64	0.10273392802720323	TSU-33	MIA C
EGFR_GATA3	8	-0.0011318518450702264	TSU-33	MIA C
EGFR_GATA3	96	0.13873879217483837	TSU-33	MIA C
ELN_GATA3	12	8.209767640480894e-4	TSU-33	MIA C
ELN_GATA3	128	-0.01824037004796659	TSU-33	MIA C
ELN_GATA3	16	6.746926777523173e-4	TSU-33	MIA C
ELN_GATA3	192	-0.022581734830734786	TSU-33	MIA C
ELN_GATA3	24	5.937727893658591e-4	TSU-33	MIA C
ELN_GATA3	256	-0.00794914012570308	TSU-33	MIA C
ELN_GATA3	32	-0.002584193984122346	TSU-33	MIA C
ELN_GATA3	384	-0.056559990181968896	TSU-33	MIA C
ELN_GATA3	48	5.716628303898948e-4	TSU-33	MIA C
ELN_GATA3	64	-0.00699204704111233	TSU-33	MIA C
ELN_GATA3	8	-7.888080560130804e-4	TSU-33	MIA C
ELN_GATA3	96	-0.003477254504170264	TSU-33	MIA C
ERBB2_GATA3	12	-0.002361845967699485	TSU-33	MIA C
ERBB2_GATA3	128	0.1464502079244588	TSU-33	MIA C
ERBB2_GATA3	16	0.0014780585024430294	TSU-33	MIA C
ERBB2_GATA3	192	0.14438972234626568	TSU-33	MIA C
ERBB2_GATA3	24	0.021946225910340074	TSU-33	MIA C
ERBB2_GATA3	256	0.17756503553564715	TSU-33	MIA C
ERBB2_GATA3	32	0.036763885681618945	TSU-33	MIA C
ERBB2_GATA3	384	0.119242970473733	TSU-33	MIA C
ERBB2_GATA3	48	0.0620017542545833	TSU-33	MIA C
ERBB2_GATA3	64	0.08987972693090997	TSU-33	MIA C
ERBB2_GATA3	8	-0.004249260848926944	TSU-33	MIA C
ERBB2_GATA3	96	0.12308897734030216	TSU-33	MIA C
EREG_GATA3	12	-0.0012289855204805262	TSU-33	MIA C
EREG_GATA3	128	-0.014929826027136642	TSU-33	MIA C
EREG_GATA3	16	-0.004270818999394183	TSU-33	MIA C
EREG_GATA3	192	-0.022941283735796576	TSU-33	MIA C
EREG_GATA3	24	-0.004768095238616967	TSU-33	MIA C
EREG_GATA3	256	0.005333780048183537	TSU-33	MIA C
EREG_GATA3	32	-0.009250729817056002	TSU-33	MIA C
EREG_GATA3	384	-0.04373378265881694	TSU-33	MIA C
EREG_GATA3	48	-0.01172622159669897	TSU-33	MIA C
EREG_GATA3	64	-0.022070947865316694	TSU-33	MIA C
EREG_GATA3	8	-1.0447314399779021e-4	TSU-33	MIA C
EREG_GATA3	96	-0.01110366885083866	TSU-33	MIA C
ETV5_GATA3	12	0.0076706280420142225	TSU-33	MIA C
ETV5_GATA3	128	0.18408307279551145	TSU-33	MIA C
ETV5_GATA3	16	0.013153710570818343	TSU-33	MIA C
ETV5_GATA3	192	0.18954390647498098	TSU-33	MIA C
ETV5_GATA3	24	0.03369214209694096	TSU-33	MIA C
ETV5_GATA3	256	0.2198549149018774	TSU-33	MIA C
ETV5_GATA3	32	0.05113099125754028	TSU-33	MIA C
ETV5_GATA3	384	0.16982805069249798	TSU-33	MIA C
ETV5_GATA3	48	0.084339737165329845	TSU-33	MIA C
ETV5_GATA3	64	0.11466069433881897	TSU-33	MIA C
ETV5_GATA3	8	0.0023412849706506396	TSU-33	MIA C
ETV5_GATA3	96	0.15473142819907196	TSU-33	MIA C
F2RL3_GATA3	12	0.0033336388503406433	TSU-33	MIA C
F2RL3_GATA3	128	0.043083068938422404	TSU-33	MIA C
F2RL3_GATA3	16	0.002597177962280952	TSU-33	MIA C
F2RL3_GATA3	192	0.03570315299759007	TSU-33	MIA C
F2RL3_GATA3	24	0.011509467993261647	TSU-33	MIA C
F2RL3_GATA3	256	0.024463032743552486	TSU-33	MIA C
F2RL3_GATA3	32	0.012510459303148345	TSU-33	MIA C
F2RL3_GATA3	384	0.004816261484984088	TSU-33	MIA C
F2RL3_GATA3	48	0.01777780625226433	TSU-33	MIA C
F2RL3_GATA3	64	0.030361380159333245	TSU-33	MIA C
F2RL3_GATA3	8	0.002544175502727148	TSU-33	MIA C
F2RL3_GATA3	96	0.029028815605574666	TSU-33	MIA C
F3_GATA3	12	-0.0059376337515481365	TSU-33	MIA C
F3_GATA3	128	0.12578598485381348	TSU-33	MIA C
F3_GATA3	16	-0.0034711236435587	TSU-33	MIA C
F3_GATA3	192	0.1286146529796648	TSU-33	MIA C
F3_GATA3	24	0.010974540388930335	TSU-33	MIA C
F3_GATA3	256	0.16047557395226036	TSU-33	MIA C
F3_GATA3	32	0.025717567516611452	TSU-33	MIA C
F3_GATA3	384	0.09995694215840151	TSU-33	MIA C
F3_GATA3	48	0.049619849329115714	TSU-33	MIA C
F3_GATA3	64	0.07109534857262721	TSU-33	MIA C
F3_GATA3	8	-0.0064714073772455145	TSU-33	MIA C
F3_GATA3	96	0.10678460710997667	TSU-33	MIA C
FABP4_GATA3	12	0.004258130824736901	TSU-33	MIA C
FABP4_GATA3	128	0.05902931079507231	TSU-33	MIA C
FABP4_GATA3	16	0.007946627792849196	TSU-33	MIA C
FABP4_GATA3	192	0.0469987603821199	TSU-33	MIA C
FABP4_GATA3	24	0.010652127155421728	TSU-33	MIA C
FABP4_GATA3	256	0.017711939567484805	TSU-33	MIA C
FABP4_GATA3	32	0.020227284863377534	TSU-33	MIA C
FABP4_GATA3	384	9.82440878174241e-5	TSU-33	MIA C
FABP4_GATA3	48	0.02981663770702416	TSU-33	MIA C
FABP4_GATA3	64	0.03710311654736719	TSU-33	MIA C
FABP4_GATA3	8	0.0032653992596308073	TSU-33	MIA C
FABP4_GATA3	96	0.05292688792993126	TSU-33	MIA C
FAP_GATA3	12	0.02551234272466885	TSU-33	MIA C
FAP_GATA3	128	0.14199093313560776	TSU-33	MIA C
FAP_GATA3	16	0.03362889837606063	TSU-33	MIA C
FAP_GATA3	192	0.15491013682399007	TSU-33	MIA C
FAP_GATA3	24	0.0590990338570409	TSU-33	MIA C
FAP_GATA3	256	0.20022927096835885	TSU-33	MIA C
FAP_GATA3	32	0.0693014144682248	TSU-33	MIA C
FAP_GATA3	384	0.16760383573395515	TSU-33	MIA C
FAP_GATA3	48	0.09592979664839069	TSU-33	MIA C
FAP_GATA3	64	0.11398988924084164	TSU-33	MIA C
FAP_GATA3	8	0.015100189963870695	TSU-33	MIA C
FAP_GATA3	96	0.12904552443230966	TSU-33	MIA C
FCGR2B_GATA3	12	0.04517806839602526	TSU-33	MIA C
FCGR2B_GATA3	128	0.21300380533690141	TSU-33	MIA C
FCGR2B_GATA3	16	0.06286705055362053	TSU-33	MIA C
FCGR2B_GATA3	192	0.2314666519467276	TSU-33	MIA C
FCGR2B_GATA3	24	0.10000838217178142	TSU-33	MIA C
FCGR2B_GATA3	256	0.26120965899889514	TSU-33	MIA C
FCGR2B_GATA3	32	0.12203566216292273	TSU-33	MIA C
FCGR2B_GATA3	384	0.23776249523894524	TSU-33	MIA C
FCGR2B_GATA3	48	0.15348499486745937	TSU-33	MIA C
FCGR2B_GATA3	64	0.15999233121268544	TSU-33	MIA C
FCGR2B_GATA3	8	0.026066562860860634	TSU-33	MIA C
FCGR2B_GATA3	96	0.17991852344044132	TSU-33	MIA C
FCMR_GATA3	12	0.14784389916304633	TSU-33	MIA C
FCMR_GATA3	128	0.27670466690924955	TSU-33	MIA C
FCMR_GATA3	16	0.17807390913304738	TSU-33	MIA C
FCMR_GATA3	192	0.2780546977831196	TSU-33	MIA C
FCMR_GATA3	24	0.22015834623367883	TSU-33	MIA C
FCMR_GATA3	256	0.28091332765853827	TSU-33	MIA C
FCMR_GATA3	32	0.2409904816788202	TSU-33	MIA C
FCMR_GATA3	384	0.2621979940619468	TSU-33	MIA C
FCMR_GATA3	48	0.260310159154516	TSU-33	MIA C
FCMR_GATA3	64	0.26408130060083745	TSU-33	MIA C
FCMR_GATA3	8	0.10885802017688402	TSU-33	MIA C
FCMR_GATA3	96	0.26794621466769963	TSU-33	MIA C
FDCSP_GATA3	12	0.03804767782977092	TSU-33	MIA C
FDCSP_GATA3	128	0.12561759712746678	TSU-33	MIA C
FDCSP_GATA3	16	0.05278361931791391	TSU-33	MIA C
FDCSP_GATA3	192	0.09622239850482672	TSU-33	MIA C
FDCSP_GATA3	24	0.08477103441672314	TSU-33	MIA C
FDCSP_GATA3	256	0.11180305626401738	TSU-33	MIA C
FDCSP_GATA3	32	0.10799370927373432	TSU-33	MIA C
FDCSP_GATA3	384	0.12457619883963594	TSU-33	MIA C
FDCSP_GATA3	48	0.13869953668937263	TSU-33	MIA C
FDCSP_GATA3	64	0.14266523876206488	TSU-33	MIA C
FDCSP_GATA3	8	0.020762059776043167	TSU-33	MIA C
FDCSP_GATA3	96	0.13088799776328278	TSU-33	MIA C
FGF18_GATA3	12	0.0016451796128296077	TSU-33	MIA C
FGF18_GATA3	128	0.0026595414441218834	TSU-33	MIA C
FGF18_GATA3	16	0.00482402403614659	TSU-33	MIA C
FGF18_GATA3	192	-0.0020595155892679695	TSU-33	MIA C
FGF18_GATA3	24	0.00491965952692389	TSU-33	MIA C
FGF18_GATA3	256	0.014983626560861931	TSU-33	MIA C
FGF18_GATA3	32	0.007271537315335211	TSU-33	MIA C
FGF18_GATA3	384	0.03422967566411772	TSU-33	MIA C
FGF18_GATA3	48	0.01391718574547339	TSU-33	MIA C
FGF18_GATA3	64	0.014920847387417448	TSU-33	MIA C
FGF18_GATA3	8	5.953658495825513e-4	TSU-33	MIA C
FGF18_GATA3	96	0.013974126566161992	TSU-33	MIA C
FGFR4_GATA3	12	0.022089121659393692	TSU-33	MIA C
FGFR4_GATA3	128	0.13521990150382168	TSU-33	MIA C
FGFR4_GATA3	16	0.0314102597154087	TSU-33	MIA C
FGFR4_GATA3	192	0.1298697783509961	TSU-33	MIA C
FGFR4_GATA3	24	0.04893977228871841	TSU-33	MIA C
FGFR4_GATA3	256	0.12447498823455709	TSU-33	MIA C
FGFR4_GATA3	32	0.06685181082556203	TSU-33	MIA C
FGFR4_GATA3	384	0.09256863822153699	TSU-33	MIA C
FGFR4_GATA3	48	0.09228874897936806	TSU-33	MIA C
FGFR4_GATA3	64	0.11747143720519097	TSU-33	MIA C
FGFR4_GATA3	8	0.013025275590014634	TSU-33	MIA C
FGFR4_GATA3	96	0.13557120495001285	TSU-33	MIA C
FOS_GATA3	12	0.038047781340470294	TSU-33	MIA C
FOS_GATA3	128	0.18367598051724507	TSU-33	MIA C
FOS_GATA3	16	0.051616111329471644	TSU-33	MIA C
FOS_GATA3	192	0.17065527476933492	TSU-33	MIA C
FOS_GATA3	24	0.07516360082946236	TSU-33	MIA C
FOS_GATA3	256	0.16379886225590268	TSU-33	MIA C
FOS_GATA3	32	0.09376642677977746	TSU-33	MIA C
FOS_GATA3	384	0.12936585774005424	TSU-33	MIA C
FOS_GATA3	48	0.12234244866045603	TSU-33	MIA C
FOS_GATA3	64	0.15152675775116325	TSU-33	MIA C
FOS_GATA3	8	0.027848157986336216	TSU-33	MIA C
FOS_GATA3	96	0.17812469174133033	TSU-33	MIA C
FOXA1_GATA3	12	-0.01290244220438516	TSU-33	MIA C
FOXA1_GATA3	128	0.05299022172034297	TSU-33	MIA C
FOXA1_GATA3	16	-0.014206413816800397	TSU-33	MIA C
FOXA1_GATA3	192	0.060707232783773483	TSU-33	MIA C
FOXA1_GATA3	24	-0.00956899094822095	TSU-33	MIA C
FOXA1_GATA3	256	0.09405059180389486	TSU-33	MIA C
FOXA1_GATA3	32	-0.005881148788497155	TSU-33	MIA C
FOXA1_GATA3	384	0.05723608028560363	TSU-33	MIA C
FOXA1_GATA3	48	0.005011820624530025	TSU-33	MIA C
FOXA1_GATA3	64	0.014014029198171645	TSU-33	MIA C
FOXA1_GATA3	8	-0.01028669837901618	TSU-33	MIA C
FOXA1_GATA3	96	0.03312252323351865	TSU-33	MIA C
FOXA2_GATA3	12	-0.007303542203502958	TSU-33	MIA C
FOXA2_GATA3	128	0.12500244656428702	TSU-33	MIA C
FOXA2_GATA3	16	-0.006538866935506038	TSU-33	MIA C
FOXA2_GATA3	192	0.11946049996737249	TSU-33	MIA C
FOXA2_GATA3	24	0.004518966222442277	TSU-33	MIA C
FOXA2_GATA3	256	0.16267685880244934	TSU-33	MIA C
FOXA2_GATA3	32	0.012680824107546314	TSU-33	MIA C
FOXA2_GATA3	384	0.10412617608261902	TSU-33	MIA C
FOXA2_GATA3	48	0.03163608288841724	TSU-33	MIA C
FOXA2_GATA3	64	0.05369474643951059	TSU-33	MIA C
FOXA2_GATA3	8	-0.004992700582259095	TSU-33	MIA C
FOXA2_GATA3	96	0.0910068691812352	TSU-33	MIA C
FOXI1_GATA3	12	0.0013741300044479946	TSU-33	MIA C
FOXI1_GATA3	128	-0.0015719464304743487	TSU-33	MIA C
FOXI1_GATA3	16	0.001175480148123124	TSU-33	MIA C
FOXI1_GATA3	192	0.015047524547783691	TSU-33	MIA C
FOXI1_GATA3	24	9.043975916835195e-4	TSU-33	MIA C
FOXI1_GATA3	256	0.011112820877060286	TSU-33	MIA C
FOXI1_GATA3	32	0.0027789581604217755	TSU-33	MIA C
FOXI1_GATA3	384	0.012703874729874385	TSU-33	MIA C
FOXI1_GATA3	48	-0.00227241592889332	TSU-33	MIA C
FOXI1_GATA3	64	-4.943761637373177e-4	TSU-33	MIA C
FOXI1_GATA3	8	0.0010852197382009172	TSU-33	MIA C
FOXI1_GATA3	96	-7.36681037622566e-4	TSU-33	MIA C
FOXJ1_GATA3	12	-0.004124664950392712	TSU-33	MIA C
FOXJ1_GATA3	128	0.037472667644006884	TSU-33	MIA C
FOXJ1_GATA3	16	-0.003933120717518905	TSU-33	MIA C
FOXJ1_GATA3	192	0.03918708302557711	TSU-33	MIA C
FOXJ1_GATA3	24	-0.004757336830759438	TSU-33	MIA C
FOXJ1_GATA3	256	0.08399046154492919	TSU-33	MIA C
FOXJ1_GATA3	32	-0.0029615691731934464	TSU-33	MIA C
FOXJ1_GATA3	384	0.049810103794335585	TSU-33	MIA C
FOXJ1_GATA3	48	-0.003057068900553539	TSU-33	MIA C
FOXJ1_GATA3	64	-1.1170553229229947e-4	TSU-33	MIA C
FOXJ1_GATA3	8	-0.0020671270634896777	TSU-33	MIA C
FOXJ1_GATA3	96	0.02434645332504236	TSU-33	MIA C
FOXP3_GATA3	12	0.06961309376635468	TSU-33	MIA C
FOXP3_GATA3	128	0.17919651163605138	TSU-33	MIA C
FOXP3_GATA3	16	0.09616027659907372	TSU-33	MIA C
FOXP3_GATA3	192	0.1712775976449409	TSU-33	MIA C
FOXP3_GATA3	24	0.12347868317832703	TSU-33	MIA C
FOXP3_GATA3	256	0.18199485789991726	TSU-33	MIA C
FOXP3_GATA3	32	0.15251510142046373	TSU-33	MIA C
FOXP3_GATA3	384	0.1555653355539568	TSU-33	MIA C
FOXP3_GATA3	48	0.17626898642702596	TSU-33	MIA C
FOXP3_GATA3	64	0.17998437914435836	TSU-33	MIA C
FOXP3_GATA3	8	0.051289687105974556	TSU-33	MIA C
FOXP3_GATA3	96	0.19247118898763643	TSU-33	MIA C
FOXS1_GATA3	12	0.005335323064821803	TSU-33	MIA C
FOXS1_GATA3	128	0.05677235576764834	TSU-33	MIA C
FOXS1_GATA3	16	0.003801852349716095	TSU-33	MIA C
FOXS1_GATA3	192	0.07305518443312628	TSU-33	MIA C
FOXS1_GATA3	24	0.010119381371669223	TSU-33	MIA C
FOXS1_GATA3	256	0.05244115474787126	TSU-33	MIA C
FOXS1_GATA3	32	0.0164173841862435	TSU-33	MIA C
FOXS1_GATA3	384	0.06472746374303927	TSU-33	MIA C
FOXS1_GATA3	48	0.030609917378211084	TSU-33	MIA C
FOXS1_GATA3	64	0.039956038212871976	TSU-33	MIA C
FOXS1_GATA3	8	0.0039590141957474645	TSU-33	MIA C
FOXS1_GATA3	96	0.04776702067576153	TSU-33	MIA C
FRY_GATA3	12	0.0037459870347334614	TSU-33	MIA C
FRY_GATA3	128	0.11645117372818874	TSU-33	MIA C
FRY_GATA3	16	0.004158746771548131	TSU-33	MIA C
FRY_GATA3	192	0.10263095592633403	TSU-33	MIA C
FRY_GATA3	24	0.014738749253172059	TSU-33	MIA C
FRY_GATA3	256	0.11277760457970248	TSU-33	MIA C
FRY_GATA3	32	0.02452527322346652	TSU-33	MIA C
FRY_GATA3	384	0.059302295116818976	TSU-33	MIA C
FRY_GATA3	48	0.042789049396565804	TSU-33	MIA C
FRY_GATA3	64	0.056564013378346094	TSU-33	MIA C
FRY_GATA3	8	0.004265568452633389	TSU-33	MIA C
FRY_GATA3	96	0.08744332444700577	TSU-33	MIA C
FRZB_GATA3	12	0.04950813608522589	TSU-33	MIA C
FRZB_GATA3	128	0.1448907149156239	TSU-33	MIA C
FRZB_GATA3	16	0.06887390355184184	TSU-33	MIA C
FRZB_GATA3	192	0.15836814635153376	TSU-33	MIA C
FRZB_GATA3	24	0.09894870857157025	TSU-33	MIA C
FRZB_GATA3	256	0.16873208424184122	TSU-33	MIA C
FRZB_GATA3	32	0.11720478128120757	TSU-33	MIA C
FRZB_GATA3	384	0.14937517752924534	TSU-33	MIA C
FRZB_GATA3	48	0.13653342637172156	TSU-33	MIA C
FRZB_GATA3	64	0.14170674993204016	TSU-33	MIA C
FRZB_GATA3	8	0.030271560149544543	TSU-33	MIA C
FRZB_GATA3	96	0.14551107162819335	TSU-33	MIA C
FSCN1_GATA3	12	0.04608170736221328	TSU-33	MIA C
FSCN1_GATA3	128	0.22335752602768386	TSU-33	MIA C
FSCN1_GATA3	16	0.060384698773382255	TSU-33	MIA C
FSCN1_GATA3	192	0.2574425237171703	TSU-33	MIA C
FSCN1_GATA3	24	0.09158039451624742	TSU-33	MIA C
FSCN1_GATA3	256	0.26741041395019916	TSU-33	MIA C
FSCN1_GATA3	32	0.1106208120356834	TSU-33	MIA C
FSCN1_GATA3	384	0.3030482199167075	TSU-33	MIA C
FSCN1_GATA3	48	0.13859621881289458	TSU-33	MIA C
FSCN1_GATA3	64	0.16307130756314492	TSU-33	MIA C
FSCN1_GATA3	8	0.029695576495293665	TSU-33	MIA C
FSCN1_GATA3	96	0.1944413437210718	TSU-33	MIA C
FURIN_GATA3	12	0.028644355604987244	TSU-33	MIA C
FURIN_GATA3	128	0.20313484985788388	TSU-33	MIA C
FURIN_GATA3	16	0.04155331170658193	TSU-33	MIA C
FURIN_GATA3	192	0.18930744111682912	TSU-33	MIA C
FURIN_GATA3	24	0.067543765896341	TSU-33	MIA C
FURIN_GATA3	256	0.21107164835274528	TSU-33	MIA C
FURIN_GATA3	32	0.08727635736978095	TSU-33	MIA C
FURIN_GATA3	384	0.16418703064410178	TSU-33	MIA C
FURIN_GATA3	48	0.12010692976475305	TSU-33	MIA C
FURIN_GATA3	64	0.14416003009188774	TSU-33	MIA C
FURIN_GATA3	8	0.019306124734890694	TSU-33	MIA C
FURIN_GATA3	96	0.1777662910702337	TSU-33	MIA C
GATA2_GATA3	12	0.028245253150597224	TSU-33	MIA C
GATA2_GATA3	128	0.143960553902959	TSU-33	MIA C
GATA2_GATA3	16	0.0345472370763088	TSU-33	MIA C
GATA2_GATA3	192	0.145686383260166	TSU-33	MIA C
GATA2_GATA3	24	0.05067412168422031	TSU-33	MIA C
GATA2_GATA3	256	0.12720660190127409	TSU-33	MIA C
GATA2_GATA3	32	0.0629737442867818	TSU-33	MIA C
GATA2_GATA3	384	0.10465811018480135	TSU-33	MIA C
GATA2_GATA3	48	0.0872130632083993	TSU-33	MIA C
GATA2_GATA3	64	0.10217384126161502	TSU-33	MIA C
GATA2_GATA3	8	0.020068448033256338	TSU-33	MIA C
GATA2_GATA3	96	0.13262347809759875	TSU-33	MIA C
ACE_GDF10	12	0.05160838071377375	TSU-33	MIA C
ACE_GDF10	128	0.46823105296562384	TSU-33	MIA C
ACE_GDF10	16	0.07734812931083974	TSU-33	MIA C
ACE_GDF10	192	0.5492619248547166	TSU-33	MIA C
ACE_GDF10	24	0.12736554823865776	TSU-33	MIA C
ACE_GDF10	256	0.6139756133751764	TSU-33	MIA C
ACE_GDF10	32	0.17193023867562596	TSU-33	MIA C
ACE_GDF10	384	0.6489536788797927	TSU-33	MIA C
ACE_GDF10	48	0.25527918042058023	TSU-33	MIA C
ACE_GDF10	64	0.3155005310226733	TSU-33	MIA C
ACE_GDF10	8	0.02775792588692175	TSU-33	MIA C
ACE_GDF10	96	0.40496014106940825	TSU-33	MIA C
ACE2_GDF10	12	0.004136667564068069	TSU-33	MIA C
ACE2_GDF10	128	0.001049647397535985	TSU-33	MIA C
ACE2_GDF10	16	0.0025147625242205665	TSU-33	MIA C
ACE2_GDF10	192	-0.03881015558689603	TSU-33	MIA C
ACE2_GDF10	24	0.00764877822207907	TSU-33	MIA C
ACE2_GDF10	256	-0.04298668443759556	TSU-33	MIA C
ACE2_GDF10	32	0.007601777753566635	TSU-33	MIA C
ACE2_GDF10	384	-0.14788328064669967	TSU-33	MIA C
ACE2_GDF10	48	0.010265383986942139	TSU-33	MIA C
ACE2_GDF10	64	0.009552842251694985	TSU-33	MIA C
ACE2_GDF10	8	0.0020238373182792243	TSU-33	MIA C
ACE2_GDF10	96	0.0033812221646045935	TSU-33	MIA C
ACTA2_GDF10	12	0.028431674371243977	TSU-33	MIA C
ACTA2_GDF10	128	0.030880787647091998	TSU-33	MIA C
ACTA2_GDF10	16	0.0357867613494528	TSU-33	MIA C
ACTA2_GDF10	192	-0.015275514549792776	TSU-33	MIA C
ACTA2_GDF10	24	0.04431549895827665	TSU-33	MIA C
ACTA2_GDF10	256	-0.028429528458886452	TSU-33	MIA C
ACTA2_GDF10	32	0.047008201864685205	TSU-33	MIA C
ACTA2_GDF10	384	-0.1806466669121394	TSU-33	MIA C
ACTA2_GDF10	48	0.04754609476152819	TSU-33	MIA C
ACTA2_GDF10	64	0.049698122651647324	TSU-33	MIA C
ACTA2_GDF10	8	0.022992116135480398	TSU-33	MIA C
ACTA2_GDF10	96	0.04602797478938057	TSU-33	MIA C
ADGRL4_GDF10	12	0.019804117845573874	TSU-33	MIA C
ADGRL4_GDF10	128	0.16761709373752182	TSU-33	MIA C
ADGRL4_GDF10	16	0.03236582922721169	TSU-33	MIA C
ADGRL4_GDF10	192	0.13025516941439297	TSU-33	MIA C
ADGRL4_GDF10	24	0.058364648962186155	TSU-33	MIA C
ADGRL4_GDF10	256	0.12646095297985352	TSU-33	MIA C
ADGRL4_GDF10	32	0.07618819957789173	TSU-33	MIA C
ADGRL4_GDF10	384	0.0847858309371895	TSU-33	MIA C
ADGRL4_GDF10	48	0.11585262743792572	TSU-33	MIA C
ADGRL4_GDF10	64	0.1416387977884616	TSU-33	MIA C
ADGRL4_GDF10	8	0.011269072929118131	TSU-33	MIA C
ADGRL4_GDF10	96	0.16200757555557813	TSU-33	MIA C
AGT_GDF10	12	0.006751322237218257	TSU-33	MIA C
AGT_GDF10	128	-0.028743388442472314	TSU-33	MIA C
AGT_GDF10	16	0.0098747615623363191	TSU-33	MIA C
AGT_GDF10	192	-0.01197991710060134	TSU-33	MIA C
AGT_GDF10	24	0.013457884926389748	TSU-33	MIA C
AGT_GDF10	256	-0.025689908491139075	TSU-33	MIA C
AGT_GDF10	32	0.009716821053474524	TSU-33	MIA C
AGT_GDF10	384	-0.08080365772852692	TSU-33	MIA C
AGT_GDF10	48	0.009985697651182193	TSU-33	MIA C
AGT_GDF10	64	0.008661669632673117	TSU-33	MIA C
AGT_GDF10	8	0.005940114574923754	TSU-33	MIA C
AGT_GDF10	96	-0.022122946509116073	TSU-33	MIA C
AK1_GDF10	12	0.007774654967650461	TSU-33	MIA C
AK1_GDF10	128	-0.012011048751445106	TSU-33	MIA C
AK1_GDF10	16	0.012731987437584674	TSU-33	MIA C
AK1_GDF10	192	-0.07114525231024424	TSU-33	MIA C
AK1_GDF10	24	0.020315604668667425	TSU-33	MIA C
AK1_GDF10	256	-0.10630894049818126	TSU-33	MIA C
AK1_GDF10	32	0.02861237816801608	TSU-33	MIA C
AK1_GDF10	384	-0.3135880745244985	TSU-33	MIA C
AK1_GDF10	48	0.028911118586680953	TSU-33	MIA C
AK1_GDF10	64	0.029242170883127108	TSU-33	MIA C
AK1_GDF10	8	0.0036513728403200106	TSU-33	MIA C
AK1_GDF10	96	0.02448575197303075	TSU-33	MIA C
AKR1C1_GDF10	12	-0.017226762136453355	TSU-33	MIA C
AKR1C1_GDF10	128	-0.13201580996285672	TSU-33	MIA C
AKR1C1_GDF10	16	-0.023064723295297712	TSU-33	MIA C
AKR1C1_GDF10	192	-0.2031081323403656	TSU-33	MIA C
AKR1C1_GDF10	24	-0.03154301147366421	TSU-33	MIA C
AKR1C1_GDF10	256	-0.23249996035997383	TSU-33	MIA C
AKR1C1_GDF10	32	-0.038428338372968975	TSU-33	MIA C
AKR1C1_GDF10	384	-0.3837301137061197	TSU-33	MIA C
AKR1C1_GDF10	48	-0.05915345180081702	TSU-33	MIA C
AKR1C1_GDF10	64	-0.07234727770146057	TSU-33	MIA C
AKR1C1_GDF10	8	-0.011568742033430007	TSU-33	MIA C
AKR1C1_GDF10	96	-0.09928476799213715	TSU-33	MIA C
ALDH1A3_GDF10	12	3.576791265719811e-4	TSU-33	MIA C
ALDH1A3_GDF10	128	-0.12842254942444162	TSU-33	MIA C
ALDH1A3_GDF10	16	-0.0037592022073318233	TSU-33	MIA C
ALDH1A3_GDF10	192	-0.16610851373821012	TSU-33	MIA C
ALDH1A3_GDF10	24	-0.012154840872754957	TSU-33	MIA C
ALDH1A3_GDF10	256	-0.17075334940248613	TSU-33	MIA C
ALDH1A3_GDF10	32	-0.02033685729463625	TSU-33	MIA C
ALDH1A3_GDF10	384	-0.2898086960604357	TSU-33	MIA C
ALDH1A3_GDF10	48	-0.04262134989386899	TSU-33	MIA C
ALDH1A3_GDF10	64	-0.061497482730744034	TSU-33	MIA C
ALDH1A3_GDF10	8	2.1182465870876475e-4	TSU-33	MIA C
ALDH1A3_GDF10	96	-0.09034381918171236	TSU-33	MIA C
APOE_GDF10	12	-0.018010527592195975	TSU-33	MIA C
APOE_GDF10	128	-0.17471805495739226	TSU-33	MIA C
APOE_GDF10	16	-0.024706806765764058	TSU-33	MIA C
APOE_GDF10	192	-0.23711998718724148	TSU-33	MIA C
APOE_GDF10	24	-0.03790600749753732	TSU-33	MIA C
APOE_GDF10	256	-0.2536292146062343	TSU-33	MIA C
APOE_GDF10	32	-0.0474261002056961	TSU-33	MIA C
APOE_GDF10	384	-0.36386048639756496	TSU-33	MIA C
APOE_GDF10	48	-0.07877847275873896	TSU-33	MIA C
APOE_GDF10	64	-0.1049036012782113	TSU-33	MIA C
APOE_GDF10	8	-0.011077308673428661	TSU-33	MIA C
APOE_GDF10	96	-0.13212105740955132	TSU-33	MIA C
APOLD1_GDF10	12	-0.004207010714979209	TSU-33	MIA C
APOLD1_GDF10	128	-0.23331780670945385	TSU-33	MIA C
APOLD1_GDF10	16	-0.007687731597207857	TSU-33	MIA C
APOLD1_GDF10	192	-0.33262015093467107	TSU-33	MIA C
APOLD1_GDF10	24	-0.021911112512414913	TSU-33	MIA C
APOLD1_GDF10	256	-0.37488974129141234	TSU-33	MIA C
APOLD1_GDF10	32	-0.03584809373534173	TSU-33	MIA C
APOLD1_GDF10	384	-0.49548332754220986	TSU-33	MIA C
APOLD1_GDF10	48	-0.07745155246484554	TSU-33	MIA C
APOLD1_GDF10	64	-0.11569938690746405	TSU-33	MIA C
APOLD1_GDF10	8	-0.001133190217869523	TSU-33	MIA C
APOLD1_GDF10	96	-0.18448051393651427	TSU-33	MIA C
AQP9_GDF10	12	-0.01088448897815051	TSU-33	MIA C
AQP9_GDF10	128	0.04033491970514001	TSU-33	MIA C
AQP9_GDF10	16	-0.014350038767431602	TSU-33	MIA C
AQP9_GDF10	192	0.07240177810701456	TSU-33	MIA C
AQP9_GDF10	24	-0.01334485824348666	TSU-33	MIA C
AQP9_GDF10	256	0.11481738224277849	TSU-33	MIA C
AQP9_GDF10	32	-0.015486680861923209	TSU-33	MIA C
AQP9_GDF10	384	0.06626654643183798	TSU-33	MIA C
AQP9_GDF10	48	-0.0014571041940411823	TSU-33	MIA C
AQP9_GDF10	64	0.008269764238321813	TSU-33	MIA C
AQP9_GDF10	8	-0.008309108369750384	TSU-33	MIA C
AQP9_GDF10	96	0.02888603086116754	TSU-33	MIA C
ASCL1_GDF10	12	0.004697881811545893	TSU-33	MIA C
ASCL1_GDF10	128	0.0842065630959327	TSU-33	MIA C
ASCL1_GDF10	16	0.0072324822633330205	TSU-33	MIA C
ASCL1_GDF10	192	0.12070142197531827	TSU-33	MIA C
ASCL1_GDF10	24	0.014655413516589659	TSU-33	MIA C
ASCL1_GDF10	256	0.1447655952894561	TSU-33	MIA C
ASCL1_GDF10	32	0.02257559877460752	TSU-33	MIA C
ASCL1_GDF10	384	0.17728532609129374	TSU-33	MIA C
