## Supplementary Table 2 for "Wayfarer: A multiscale framework for spatial analysis of tumor progression" (part 190 of 287)

pair	side	value	sample	stage
ASCL1_GDF10	48	0.03468861539938752	TSU-33	MIA C
ASCL1_GDF10	64	0.040542138669031946	TSU-33	MIA C
ASCL1_GDF10	8	0.004051738419721634	TSU-33	MIA C
ASCL1_GDF10	96	0.06504968752817825	TSU-33	MIA C
ASCL2_GDF10	12	0.0029946966651273285	TSU-33	MIA C
ASCL2_GDF10	128	0.04083208417970371	TSU-33	MIA C
ASCL2_GDF10	16	0.001967566646723477	TSU-33	MIA C
ASCL2_GDF10	192	0.08227481593565608	TSU-33	MIA C
ASCL2_GDF10	24	0.00832964255666325	TSU-33	MIA C
ASCL2_GDF10	256	0.06610438194074716	TSU-33	MIA C
ASCL2_GDF10	32	0.011477271097358901	TSU-33	MIA C
ASCL2_GDF10	384	0.03103723309209428	TSU-33	MIA C
ASCL2_GDF10	48	0.014684050639053219	TSU-33	MIA C
ASCL2_GDF10	64	0.01717671102646169	TSU-33	MIA C
ASCL2_GDF10	8	0.0022119691638701243	TSU-33	MIA C
ASCL2_GDF10	96	0.03122134670085608	TSU-33	MIA C
ASPM_GDF10	12	-0.002261214569610227	TSU-33	MIA C
ASPM_GDF10	128	-0.1458825065297481	TSU-33	MIA C
ASPM_GDF10	16	-0.005326361669336227	TSU-33	MIA C
ASPM_GDF10	192	-0.18783739584968634	TSU-33	MIA C
ASPM_GDF10	24	-0.012618412061937766	TSU-33	MIA C
ASPM_GDF10	256	-0.20552406934101924	TSU-33	MIA C
ASPM_GDF10	32	-0.018918824231295338	TSU-33	MIA C
ASPM_GDF10	384	-0.27748859537921167	TSU-33	MIA C
ASPM_GDF10	48	-0.040145598318224854	TSU-33	MIA C
ASPM_GDF10	64	-0.06059982099631028	TSU-33	MIA C
ASPM_GDF10	8	-0.0013312068436934354	TSU-33	MIA C
ASPM_GDF10	96	-0.10341570681776041	TSU-33	MIA C
ATF4_GDF10	12	0.029384038950256947	TSU-33	MIA C
ATF4_GDF10	128	-0.003964844822849364	TSU-33	MIA C
ATF4_GDF10	16	0.03681569344944004	TSU-33	MIA C
ATF4_GDF10	192	-0.08384403057619882	TSU-33	MIA C
ATF4_GDF10	24	0.050427321319912365	TSU-33	MIA C
ATF4_GDF10	256	-0.10073470187603553	TSU-33	MIA C
ATF4_GDF10	32	0.05752646964288292	TSU-33	MIA C
ATF4_GDF10	384	-0.3017326617779141	TSU-33	MIA C
ATF4_GDF10	48	0.05683227936306843	TSU-33	MIA C
ATF4_GDF10	64	0.053176194855393856	TSU-33	MIA C
ATF4_GDF10	8	0.020495699190663682	TSU-33	MIA C
ATF4_GDF10	96	0.031259039515558196	TSU-33	MIA C
ATF6_GDF10	12	0.004136087449962568	TSU-33	MIA C
ATF6_GDF10	128	-0.052876183190774695	TSU-33	MIA C
ATF6_GDF10	16	0.006921714054069791	TSU-33	MIA C
ATF6_GDF10	192	-0.10979032264271978	TSU-33	MIA C
ATF6_GDF10	24	0.004008970406921977	TSU-33	MIA C
ATF6_GDF10	256	-0.11983643527070581	TSU-33	MIA C
ATF6_GDF10	32	0.005260163115166862	TSU-33	MIA C
ATF6_GDF10	384	-0.309516259410318	TSU-33	MIA C
ATF6_GDF10	48	-0.0032183824908410433	TSU-33	MIA C
ATF6_GDF10	64	-0.0108885654146059	TSU-33	MIA C
ATF6_GDF10	8	0.004628197811937455	TSU-33	MIA C
ATF6_GDF10	96	-0.02031398114522443	TSU-33	MIA C
ATP6V1G3_GDF10	12	-0.0022591824800720127	TSU-33	MIA C
ATP6V1G3_GDF10	128	-0.05057865717805699	TSU-33	MIA C
ATP6V1G3_GDF10	16	-0.003802574016766641	TSU-33	MIA C
ATP6V1G3_GDF10	192	-0.0803354218818854	TSU-33	MIA C
ATP6V1G3_GDF10	24	-0.0052247396674748176	TSU-33	MIA C
ATP6V1G3_GDF10	256	-0.08793403175776814	TSU-33	MIA C
ATP6V1G3_GDF10	32	-0.00685440631438573	TSU-33	MIA C
ATP6V1G3_GDF10	384	-0.15609066209155012	TSU-33	MIA C
ATP6V1G3_GDF10	48	-0.015821622683082896	TSU-33	MIA C
ATP6V1G3_GDF10	64	-0.0264911966898585	TSU-33	MIA C
ATP6V1G3_GDF10	8	-7.438799045192405e-4	TSU-33	MIA C
ATP6V1G3_GDF10	96	-0.036221753063857484	TSU-33	MIA C
AXL_GDF10	12	0.02115765948392811	TSU-33	MIA C
AXL_GDF10	128	0.08904279839914919	TSU-33	MIA C
AXL_GDF10	16	0.025848730839342193	TSU-33	MIA C
AXL_GDF10	192	0.07196117586223708	TSU-33	MIA C
AXL_GDF10	24	0.04009115164389441	TSU-33	MIA C
AXL_GDF10	256	0.09310632839728851	TSU-33	MIA C
AXL_GDF10	32	0.04924739038311157	TSU-33	MIA C
AXL_GDF10	384	-0.022654607355969685	TSU-33	MIA C
AXL_GDF10	48	0.07373847228456887	TSU-33	MIA C
AXL_GDF10	64	0.08095730834835146	TSU-33	MIA C
AXL_GDF10	8	0.015110129104513745	TSU-33	MIA C
AXL_GDF10	96	0.1014122122529092	TSU-33	MIA C
BANK1_GDF10	12	-0.021632091339338435	TSU-33	MIA C
BANK1_GDF10	128	-0.16273040866022062	TSU-33	MIA C
BANK1_GDF10	16	-0.028789442589251247	TSU-33	MIA C
BANK1_GDF10	192	-0.25223541821871076	TSU-33	MIA C
BANK1_GDF10	24	-0.041161818176213893	TSU-33	MIA C
BANK1_GDF10	256	-0.2868052086042703	TSU-33	MIA C
BANK1_GDF10	32	-0.05330908497957247	TSU-33	MIA C
BANK1_GDF10	384	-0.4470556335717618	TSU-33	MIA C
BANK1_GDF10	48	-0.08593155683894395	TSU-33	MIA C
BANK1_GDF10	64	-0.1085754530548761	TSU-33	MIA C
BANK1_GDF10	8	-0.012896470733798035	TSU-33	MIA C
BANK1_GDF10	96	-0.1452887031545522	TSU-33	MIA C
BIRC3_GDF10	12	-0.01023375893292892	TSU-33	MIA C
BIRC3_GDF10	128	-0.16182364902086072	TSU-33	MIA C
BIRC3_GDF10	16	-0.017033548655673778	TSU-33	MIA C
BIRC3_GDF10	192	-0.2350527231044643	TSU-33	MIA C
BIRC3_GDF10	24	-0.02598758806662474	TSU-33	MIA C
BIRC3_GDF10	256	-0.25308980829228034	TSU-33	MIA C
BIRC3_GDF10	32	-0.04125298150501635	TSU-33	MIA C
BIRC3_GDF10	384	-0.383748332253059	TSU-33	MIA C
BIRC3_GDF10	48	-0.06871888132867537	TSU-33	MIA C
BIRC3_GDF10	64	-0.09472750958043565	TSU-33	MIA C
BIRC3_GDF10	8	-0.004527594281488678	TSU-33	MIA C
BIRC3_GDF10	96	-0.13422972759028745	TSU-33	MIA C
BMX_GDF10	12	-0.0013228154340543183	TSU-33	MIA C
BMX_GDF10	128	0.017617956237927977	TSU-33	MIA C
BMX_GDF10	16	0.0016674697386763848	TSU-33	MIA C
BMX_GDF10	192	0.028804885557001413	TSU-33	MIA C
BMX_GDF10	24	0.004230300996022129	TSU-33	MIA C
BMX_GDF10	256	0.00476947629845747	TSU-33	MIA C
BMX_GDF10	32	0.0070287621728080405	TSU-33	MIA C
BMX_GDF10	384	0.023211457014452073	TSU-33	MIA C
BMX_GDF10	48	0.009656135807367143	TSU-33	MIA C
BMX_GDF10	64	0.014153391488062373	TSU-33	MIA C
BMX_GDF10	8	-7.160879665103934e-4	TSU-33	MIA C
BMX_GDF10	96	0.024557142216314363	TSU-33	MIA C
C16orf89_GDF10	12	-0.008373592657278505	TSU-33	MIA C
C16orf89_GDF10	128	-0.08449405188535093	TSU-33	MIA C
C16orf89_GDF10	16	-0.010029170801719651	TSU-33	MIA C
C16orf89_GDF10	192	-0.12951397335332904	TSU-33	MIA C
C16orf89_GDF10	24	-0.014623765224869275	TSU-33	MIA C
C16orf89_GDF10	256	-0.174412278660788	TSU-33	MIA C
C16orf89_GDF10	32	-0.017134594930792994	TSU-33	MIA C
C16orf89_GDF10	384	-0.3691820026801511	TSU-33	MIA C
C16orf89_GDF10	48	-0.03160843600566478	TSU-33	MIA C
C16orf89_GDF10	64	-0.03774723668721459	TSU-33	MIA C
C16orf89_GDF10	8	-0.006048629136822046	TSU-33	MIA C
C16orf89_GDF10	96	-0.052785161925590185	TSU-33	MIA C
C1QC_GDF10	12	-0.009148678190733915	TSU-33	MIA C
C1QC_GDF10	128	0.0661722222610014	TSU-33	MIA C
C1QC_GDF10	16	-0.010150608295768183	TSU-33	MIA C
C1QC_GDF10	192	0.0758172825965774	TSU-33	MIA C
C1QC_GDF10	24	-0.0047515320558548695	TSU-33	MIA C
C1QC_GDF10	256	0.11389485300891904	TSU-33	MIA C
C1QC_GDF10	32	0.001674300204789513	TSU-33	MIA C
C1QC_GDF10	384	-0.003720167337937309	TSU-33	MIA C
C1QC_GDF10	48	0.011433942748629293	TSU-33	MIA C
C1QC_GDF10	64	0.025648393307396565	TSU-33	MIA C
C1QC_GDF10	8	-0.006893490365690743	TSU-33	MIA C
C1QC_GDF10	96	0.058243618550336995	TSU-33	MIA C
CALB2_GDF10	12	0.014975001418667075	TSU-33	MIA C
CALB2_GDF10	128	-0.008335196257665873	TSU-33	MIA C
CALB2_GDF10	16	0.01952378361594939	TSU-33	MIA C
CALB2_GDF10	192	-0.0488941038653163	TSU-33	MIA C
CALB2_GDF10	24	0.027446542725574955	TSU-33	MIA C
CALB2_GDF10	256	-0.0905084573147824	TSU-33	MIA C
CALB2_GDF10	32	0.030363273146528678	TSU-33	MIA C
CALB2_GDF10	384	-0.21417898151032244	TSU-33	MIA C
CALB2_GDF10	48	0.02742686929417487	TSU-33	MIA C
CALB2_GDF10	64	0.024022828552977788	TSU-33	MIA C
CALB2_GDF10	8	0.010286048590668423	TSU-33	MIA C
CALB2_GDF10	96	0.01746880327494832	TSU-33	MIA C
CALCA_GDF10	12	-3.957759380678604e-4	TSU-33	MIA C
CALCA_GDF10	128	-0.07780334671818397	TSU-33	MIA C
CALCA_GDF10	16	-6.483766002979465e-4	TSU-33	MIA C
CALCA_GDF10	192	-0.12835416837344948	TSU-33	MIA C
CALCA_GDF10	24	-0.006812811547340979	TSU-33	MIA C
CALCA_GDF10	256	-0.15471907259060796	TSU-33	MIA C
CALCA_GDF10	32	-0.008590966850430232	TSU-33	MIA C
CALCA_GDF10	384	-0.14056342137992284	TSU-33	MIA C
CALCA_GDF10	48	-0.016723085510076355	TSU-33	MIA C
CALCA_GDF10	64	-0.025747984917867263	TSU-33	MIA C
CALCA_GDF10	8	-6.799720463600442e-4	TSU-33	MIA C
CALCA_GDF10	96	-0.05611568016804488	TSU-33	MIA C
CAV1_GDF10	12	0.08880447637979023	TSU-33	MIA C
CAV1_GDF10	128	0.5070764208618894	TSU-33	MIA C
CAV1_GDF10	16	0.12500179049955265	TSU-33	MIA C
CAV1_GDF10	192	0.5648528819346519	TSU-33	MIA C
CAV1_GDF10	24	0.18267234010701708	TSU-33	MIA C
CAV1_GDF10	256	0.608547039982042	TSU-33	MIA C
CAV1_GDF10	32	0.2310484424432506	TSU-33	MIA C
CAV1_GDF10	384	0.6305622448981719	TSU-33	MIA C
CAV1_GDF10	48	0.3169478139059226	TSU-33	MIA C
CAV1_GDF10	64	0.37497176031805607	TSU-33	MIA C
CAV1_GDF10	8	0.055341580802929696	TSU-33	MIA C
CAV1_GDF10	96	0.46030065813071047	TSU-33	MIA C
CCDC78_GDF10	12	-0.006786570249889366	TSU-33	MIA C
CCDC78_GDF10	128	-0.1311837730189121	TSU-33	MIA C
CCDC78_GDF10	16	-0.010779591789548034	TSU-33	MIA C
CCDC78_GDF10	192	-0.20512672098232287	TSU-33	MIA C
CCDC78_GDF10	24	-0.018524021716831613	TSU-33	MIA C
CCDC78_GDF10	256	-0.27000529290947906	TSU-33	MIA C
CCDC78_GDF10	32	-0.024463911814518527	TSU-33	MIA C
CCDC78_GDF10	384	-0.3996843355295582	TSU-33	MIA C
CCDC78_GDF10	48	-0.04519850225329355	TSU-33	MIA C
CCDC78_GDF10	64	-0.0624503297261289	TSU-33	MIA C
CCDC78_GDF10	8	-0.003712030840436564	TSU-33	MIA C
CCDC78_GDF10	96	-0.08930473590983433	TSU-33	MIA C
CCKAR_GDF10	12	-0.002261969814503978	TSU-33	MIA C
CCKAR_GDF10	128	-0.048713297705549344	TSU-33	MIA C
CCKAR_GDF10	16	4.1287091951756774e-4	TSU-33	MIA C
CCKAR_GDF10	192	-0.07298239676978784	TSU-33	MIA C
CCKAR_GDF10	24	-2.486849968271308e-4	TSU-33	MIA C
CCKAR_GDF10	256	-0.08584378446074518	TSU-33	MIA C
CCKAR_GDF10	32	-0.002082532827515225	TSU-33	MIA C
CCKAR_GDF10	384	-0.1086604430018698	TSU-33	MIA C
CCKAR_GDF10	48	-0.006034418076439435	TSU-33	MIA C
CCKAR_GDF10	64	-0.009114921455911558	TSU-33	MIA C
CCKAR_GDF10	8	-9.586821871052321e-4	TSU-33	MIA C
CCKAR_GDF10	96	-0.04563189243645013	TSU-33	MIA C
CCL13_GDF10	12	0.003079587753354623	TSU-33	MIA C
CCL13_GDF10	128	-0.20396210805777892	TSU-33	MIA C
CCL13_GDF10	16	0.0011722826743339049	TSU-33	MIA C
CCL13_GDF10	192	-0.27408178766986313	TSU-33	MIA C
CCL13_GDF10	24	-0.0095761935502839	TSU-33	MIA C
CCL13_GDF10	256	-0.297255453067484	TSU-33	MIA C
CCL13_GDF10	32	-0.026800305476464226	TSU-33	MIA C
CCL13_GDF10	384	-0.4043668531769274	TSU-33	MIA C
CCL13_GDF10	48	-0.06757480705695885	TSU-33	MIA C
CCL13_GDF10	64	-0.10195017825293513	TSU-33	MIA C
CCL13_GDF10	8	0.005049020453044119	TSU-33	MIA C
CCL13_GDF10	96	-0.16732722009995354	TSU-33	MIA C
CCL21_GDF10	12	-0.0034143382712075176	TSU-33	MIA C
CCL21_GDF10	128	-0.13444697505114378	TSU-33	MIA C
CCL21_GDF10	16	-0.007278730209758407	TSU-33	MIA C
CCL21_GDF10	192	-0.15765589838277463	TSU-33	MIA C
CCL21_GDF10	24	-0.012759869728466397	TSU-33	MIA C
CCL21_GDF10	256	-0.22938077744390611	TSU-33	MIA C
CCL21_GDF10	32	-0.02104118732337161	TSU-33	MIA C
CCL21_GDF10	384	-0.24772062068258655	TSU-33	MIA C
CCL21_GDF10	48	-0.042057254864403426	TSU-33	MIA C
CCL21_GDF10	64	-0.06593623870122303	TSU-33	MIA C
CCL21_GDF10	8	-0.003829088025438792	TSU-33	MIA C
CCL21_GDF10	96	-0.10600005071479209	TSU-33	MIA C
CCL22_GDF10	12	-0.012661339781487618	TSU-33	MIA C
CCL22_GDF10	128	-0.1718100241018939	TSU-33	MIA C
CCL22_GDF10	16	-0.020235991419301044	TSU-33	MIA C
CCL22_GDF10	192	-0.23522393509131553	TSU-33	MIA C
CCL22_GDF10	24	-0.030523363471668633	TSU-33	MIA C
CCL22_GDF10	256	-0.2653100828245013	TSU-33	MIA C
CCL22_GDF10	32	-0.047336680757765225	TSU-33	MIA C
CCL22_GDF10	384	-0.3136089732373774	TSU-33	MIA C
CCL22_GDF10	48	-0.07424325002301764	TSU-33	MIA C
CCL22_GDF10	64	-0.09541173864513817	TSU-33	MIA C
CCL22_GDF10	8	-0.007057732908376121	TSU-33	MIA C
CCL22_GDF10	96	-0.1452436154328822	TSU-33	MIA C
CCL23_GDF10	12	-0.005614272518931911	TSU-33	MIA C
CCL23_GDF10	128	-0.0410951928793902	TSU-33	MIA C
CCL23_GDF10	16	-0.0068564086608575775	TSU-33	MIA C
CCL23_GDF10	192	-0.05067020894912661	TSU-33	MIA C
CCL23_GDF10	24	-0.010641074756755882	TSU-33	MIA C
CCL23_GDF10	256	-0.03895555795398735	TSU-33	MIA C
CCL23_GDF10	32	-0.01389969341633649	TSU-33	MIA C
CCL23_GDF10	384	-0.0496417010067858	TSU-33	MIA C
CCL23_GDF10	48	-0.01655098633253224	TSU-33	MIA C
CCL23_GDF10	64	-0.022465945012682446	TSU-33	MIA C
CCL23_GDF10	8	-0.0043991038568184215	TSU-33	MIA C
CCL23_GDF10	96	-0.034189020124748955	TSU-33	MIA C
CCND1_GDF10	12	0.03976540879004608	TSU-33	MIA C
CCND1_GDF10	128	0.2350872735141638	TSU-33	MIA C
CCND1_GDF10	16	0.055704564446626637	TSU-33	MIA C
CCND1_GDF10	192	0.24225479285392396	TSU-33	MIA C
CCND1_GDF10	24	0.08754074233033025	TSU-33	MIA C
CCND1_GDF10	256	0.25962550768166703	TSU-33	MIA C
CCND1_GDF10	32	0.11578616336779002	TSU-33	MIA C
CCND1_GDF10	384	0.16294265502286467	TSU-33	MIA C
CCND1_GDF10	48	0.15760951570862733	TSU-33	MIA C
CCND1_GDF10	64	0.18946133566680323	TSU-33	MIA C
CCND1_GDF10	8	0.02175062746462142	TSU-33	MIA C
CCND1_GDF10	96	0.2362012867510111	TSU-33	MIA C
CCNO_GDF10	12	-0.0028916774851653454	TSU-33	MIA C
CCNO_GDF10	128	-0.07722436312409711	TSU-33	MIA C
CCNO_GDF10	16	-0.004803863187452309	TSU-33	MIA C
CCNO_GDF10	192	-0.1675379303378675	TSU-33	MIA C
CCNO_GDF10	24	-0.009975877587829505	TSU-33	MIA C
CCNO_GDF10	256	-0.17683645594485853	TSU-33	MIA C
CCNO_GDF10	32	-0.01557001225335286	TSU-33	MIA C
CCNO_GDF10	384	-0.3026995450699132	TSU-33	MIA C
CCNO_GDF10	48	-0.02202794891324887	TSU-33	MIA C
CCNO_GDF10	64	-0.0306996116559033	TSU-33	MIA C
CCNO_GDF10	8	-0.0016307668093537182	TSU-33	MIA C
CCNO_GDF10	96	-0.05903061491478406	TSU-33	MIA C
CCR7_GDF10	12	-0.017675895737902264	TSU-33	MIA C
CCR7_GDF10	128	-0.2165325496529157	TSU-33	MIA C
CCR7_GDF10	16	-0.02732853031870337	TSU-33	MIA C
CCR7_GDF10	192	-0.28493482890224153	TSU-33	MIA C
CCR7_GDF10	24	-0.043427309517367924	TSU-33	MIA C
CCR7_GDF10	256	-0.3059494700681615	TSU-33	MIA C
CCR7_GDF10	32	-0.06079444527824008	TSU-33	MIA C
CCR7_GDF10	384	-0.39380985925776135	TSU-33	MIA C
CCR7_GDF10	48	-0.09779577058896295	TSU-33	MIA C
CCR7_GDF10	64	-0.12354318623012542	TSU-33	MIA C
CCR7_GDF10	8	-0.008994506869152676	TSU-33	MIA C
CCR7_GDF10	96	-0.17454577293528692	TSU-33	MIA C
CD163_GDF10	12	-0.004813068149934911	TSU-33	MIA C
CD163_GDF10	128	0.014282702547878992	TSU-33	MIA C
CD163_GDF10	16	-0.005047331761601251	TSU-33	MIA C
CD163_GDF10	192	-0.013129426151113566	TSU-33	MIA C
CD163_GDF10	24	-0.004108658191136795	TSU-33	MIA C
CD163_GDF10	256	0.0022828266805969316	TSU-33	MIA C
CD163_GDF10	32	-1.7984232960783117e-4	TSU-33	MIA C
CD163_GDF10	384	-0.11559311778514494	TSU-33	MIA C
CD163_GDF10	48	0.0061881634794556635	TSU-33	MIA C
CD163_GDF10	64	0.009467920620578996	TSU-33	MIA C
CD163_GDF10	8	-0.0030320192477464535	TSU-33	MIA C
CD163_GDF10	96	0.027563286095919043	TSU-33	MIA C
CD19_GDF10	12	-0.022858237225463703	TSU-33	MIA C
CD19_GDF10	128	-0.2881169067082763	TSU-33	MIA C
CD19_GDF10	16	-0.03332717341643181	TSU-33	MIA C
CD19_GDF10	192	-0.38403407831440806	TSU-33	MIA C
CD19_GDF10	24	-0.051470709428074427	TSU-33	MIA C
CD19_GDF10	256	-0.45332747242306004	TSU-33	MIA C
CD19_GDF10	32	-0.07005029343282927	TSU-33	MIA C
CD19_GDF10	384	-0.5602776773168887	TSU-33	MIA C
CD19_GDF10	48	-0.11667508161932946	TSU-33	MIA C
CD19_GDF10	64	-0.15905835540261823	TSU-33	MIA C
CD19_GDF10	8	-0.012082434307407715	TSU-33	MIA C
CD19_GDF10	96	-0.23385370352165719	TSU-33	MIA C
CD1C_GDF10	12	-0.006896518234772454	TSU-33	MIA C
CD1C_GDF10	128	-0.16638118195735893	TSU-33	MIA C
CD1C_GDF10	16	-0.012882524980240305	TSU-33	MIA C
CD1C_GDF10	192	-0.21570224500799867	TSU-33	MIA C
CD1C_GDF10	24	-0.022093487464163227	TSU-33	MIA C
CD1C_GDF10	256	-0.23066302204723546	TSU-33	MIA C
CD1C_GDF10	32	-0.03717089487763205	TSU-33	MIA C
CD1C_GDF10	384	-0.3106561970790127	TSU-33	MIA C
CD1C_GDF10	48	-0.07030768368860499	TSU-33	MIA C
CD1C_GDF10	64	-0.09079304089609014	TSU-33	MIA C
CD1C_GDF10	8	-0.0024682731311782657	TSU-33	MIA C
CD1C_GDF10	96	-0.1230628001633979	TSU-33	MIA C
CD1E_GDF10	12	-0.00260595400173297	TSU-33	MIA C
CD1E_GDF10	128	-0.15769045750089264	TSU-33	MIA C
CD1E_GDF10	16	-0.005309170283413596	TSU-33	MIA C
CD1E_GDF10	192	-0.22277300674100342	TSU-33	MIA C
CD1E_GDF10	24	-0.01492284964829114	TSU-33	MIA C
CD1E_GDF10	256	-0.25417772836939134	TSU-33	MIA C
CD1E_GDF10	32	-0.023288611055241045	TSU-33	MIA C
CD1E_GDF10	384	-0.3072178703768002	TSU-33	MIA C
CD1E_GDF10	48	-0.05173984200891492	TSU-33	MIA C
CD1E_GDF10	64	-0.07596852031174008	TSU-33	MIA C
CD1E_GDF10	8	3.1205749213309953e-6	TSU-33	MIA C
CD1E_GDF10	96	-0.11556503477305348	TSU-33	MIA C
CD274_GDF10	12	0.0067867724741386025	TSU-33	MIA C
CD274_GDF10	128	0.08999735102793516	TSU-33	MIA C
CD274_GDF10	16	0.008206032981497248	TSU-33	MIA C
CD274_GDF10	192	0.12801440973895983	TSU-33	MIA C
CD274_GDF10	24	0.017167613062299702	TSU-33	MIA C
CD274_GDF10	256	0.17151258231321082	TSU-33	MIA C
CD274_GDF10	32	0.02186295879072958	TSU-33	MIA C
CD274_GDF10	384	0.12103022889747501	TSU-33	MIA C
CD274_GDF10	48	0.0336932203347048	TSU-33	MIA C
CD274_GDF10	64	0.044411729161826285	TSU-33	MIA C
CD274_GDF10	8	0.0032279075981410657	TSU-33	MIA C
CD274_GDF10	96	0.07942942492205417	TSU-33	MIA C
CD300E_GDF10	12	0.004515856224161966	TSU-33	MIA C
CD300E_GDF10	128	0.0848915757326143	TSU-33	MIA C
CD300E_GDF10	16	0.006473301199250423	TSU-33	MIA C
CD300E_GDF10	192	0.08931756894860865	TSU-33	MIA C
CD300E_GDF10	24	0.015801858931911883	TSU-33	MIA C
CD300E_GDF10	256	0.16956029562356484	TSU-33	MIA C
CD300E_GDF10	32	0.018271396653343437	TSU-33	MIA C
CD300E_GDF10	384	0.1487895051908921	TSU-33	MIA C
CD300E_GDF10	48	0.027960582090732107	TSU-33	MIA C
CD300E_GDF10	64	0.04521460679724489	TSU-33	MIA C
CD300E_GDF10	8	0.0011229877430488876	TSU-33	MIA C
CD300E_GDF10	96	0.06903649004240356	TSU-33	MIA C
CD33_GDF10	12	0.004819751848180608	TSU-33	MIA C
CD33_GDF10	128	0.008128056786283163	TSU-33	MIA C
CD33_GDF10	16	0.007358601974050715	TSU-33	MIA C
CD33_GDF10	192	-0.02597241330097935	TSU-33	MIA C
CD33_GDF10	24	0.007831746170774421	TSU-33	MIA C
CD33_GDF10	256	0.02232581416739482	TSU-33	MIA C
CD33_GDF10	32	0.010040691701367193	TSU-33	MIA C
CD33_GDF10	384	-0.11695185427374793	TSU-33	MIA C
CD33_GDF10	48	0.008532406830480925	TSU-33	MIA C
CD33_GDF10	64	0.012075480454343927	TSU-33	MIA C
CD33_GDF10	8	0.003524006405932357	TSU-33	MIA C
CD33_GDF10	96	0.01034374543567778	TSU-33	MIA C
CD3E_GDF10	12	0.0011159706818488976	TSU-33	MIA C
CD3E_GDF10	128	-0.061087196993637974	TSU-33	MIA C
CD3E_GDF10	16	-0.0019294701969541212	TSU-33	MIA C
CD3E_GDF10	192	-0.10320518693056743	TSU-33	MIA C
CD3E_GDF10	24	-0.010382319635535707	TSU-33	MIA C
CD3E_GDF10	256	-0.15008981863633147	TSU-33	MIA C
CD3E_GDF10	32	-0.015263926913945375	TSU-33	MIA C
CD3E_GDF10	384	-0.23473689064165923	TSU-33	MIA C
CD3E_GDF10	48	-0.03128287450906833	TSU-33	MIA C
CD3E_GDF10	64	-0.03415490922089567	TSU-33	MIA C
CD3E_GDF10	8	0.002378709989424373	TSU-33	MIA C
CD3E_GDF10	96	-0.047865639001993476	TSU-33	MIA C
CD4_GDF10	12	0.028525668761412378	TSU-33	MIA C
CD4_GDF10	128	0.0244658524321623	TSU-33	MIA C
CD4_GDF10	16	0.03422024572539171	TSU-33	MIA C
CD4_GDF10	192	-0.0335653392981888	TSU-33	MIA C
CD4_GDF10	24	0.042714492372631405	TSU-33	MIA C
CD4_GDF10	256	-0.014781136611643922	TSU-33	MIA C
CD4_GDF10	32	0.04892270080711023	TSU-33	MIA C
CD4_GDF10	384	-0.1692642746645753	TSU-33	MIA C
CD4_GDF10	48	0.05647221927986168	TSU-33	MIA C
CD4_GDF10	64	0.05467658462511821	TSU-33	MIA C
CD4_GDF10	8	0.022841584802568166	TSU-33	MIA C
CD4_GDF10	96	0.0470750943858888	TSU-33	MIA C
CD40LG_GDF10	12	5.92768109468862e-5	TSU-33	MIA C
CD40LG_GDF10	128	-0.10397579220080475	TSU-33	MIA C
CD40LG_GDF10	16	-0.0013365012207520689	TSU-33	MIA C
CD40LG_GDF10	192	-0.1425612773278659	TSU-33	MIA C
CD40LG_GDF10	24	-0.009166620396240487	TSU-33	MIA C
CD40LG_GDF10	256	-0.1680152391498067	TSU-33	MIA C
CD40LG_GDF10	32	-0.019822417667365984	TSU-33	MIA C
CD40LG_GDF10	384	-0.21017319555152825	TSU-33	MIA C
CD40LG_GDF10	48	-0.04348125333503344	TSU-33	MIA C
CD40LG_GDF10	64	-0.05877139534574713	TSU-33	MIA C
CD40LG_GDF10	8	0.002642494816447871	TSU-33	MIA C
CD40LG_GDF10	96	-0.08152269992030155	TSU-33	MIA C
CD44_GDF10	12	0.015644812026650832	TSU-33	MIA C
CD44_GDF10	128	-0.06429388828549194	TSU-33	MIA C
CD44_GDF10	16	0.01808012236187499	TSU-33	MIA C
CD44_GDF10	192	-0.1430951820423017	TSU-33	MIA C
CD44_GDF10	24	0.025206219676164345	TSU-33	MIA C
CD44_GDF10	256	-0.15565215899792187	TSU-33	MIA C
CD44_GDF10	32	0.023775237084818494	TSU-33	MIA C
CD44_GDF10	384	-0.34867109441672456	TSU-33	MIA C
CD44_GDF10	48	0.016528409989562325	TSU-33	MIA C
CD44_GDF10	64	0.004381429613354661	TSU-33	MIA C
CD44_GDF10	8	0.013590380833199736	TSU-33	MIA C
CD44_GDF10	96	-0.02400044441031419	TSU-33	MIA C
CD48_GDF10	12	-7.915759063987178e-4	TSU-33	MIA C
CD48_GDF10	128	-0.07309530286983754	TSU-33	MIA C
CD48_GDF10	16	-0.006109688269886337	TSU-33	MIA C
CD48_GDF10	192	-0.13329465811042127	TSU-33	MIA C
CD48_GDF10	24	-0.011080023476072625	TSU-33	MIA C
CD48_GDF10	256	-0.15746412968249818	TSU-33	MIA C
CD48_GDF10	32	-0.0192772174940605	TSU-33	MIA C
CD48_GDF10	384	-0.3010125905499519	TSU-33	MIA C
CD48_GDF10	48	-0.030723899401435394	TSU-33	MIA C
CD48_GDF10	64	-0.03470711216402658	TSU-33	MIA C
CD48_GDF10	8	-2.849067108747142e-4	TSU-33	MIA C
CD48_GDF10	96	-0.05443719877848705	TSU-33	MIA C
CD68_GDF10	12	3.7355682855311445e-4	TSU-33	MIA C
CD68_GDF10	128	0.07578031618952609	TSU-33	MIA C
CD68_GDF10	16	0.003350910596851767	TSU-33	MIA C
CD68_GDF10	192	0.06647808462724465	TSU-33	MIA C
CD68_GDF10	24	0.012625055304439296	TSU-33	MIA C
CD68_GDF10	256	0.10827968838858328	TSU-33	MIA C
CD68_GDF10	32	0.020874034487803488	TSU-33	MIA C
CD68_GDF10	384	2.36911271104296e-4	TSU-33	MIA C
CD68_GDF10	48	0.03542428424948896	TSU-33	MIA C
CD68_GDF10	64	0.0535427427315518	TSU-33	MIA C
CD68_GDF10	8	-0.0016769364504941667	TSU-33	MIA C
CD68_GDF10	96	0.08391490953409624	TSU-33	MIA C
CD74_GDF10	12	-0.004714713849732332	TSU-33	MIA C
CD74_GDF10	128	-0.07009608420935871	TSU-33	MIA C
CD74_GDF10	16	-0.0038407472676269734	TSU-33	MIA C
CD74_GDF10	192	-0.14275892482492183	TSU-33	MIA C
CD74_GDF10	24	0.00525454010490003	TSU-33	MIA C
CD74_GDF10	256	-0.14668020689608582	TSU-33	MIA C
CD74_GDF10	32	0.00656198789519138	TSU-33	MIA C
CD74_GDF10	384	-0.33741391611755167	TSU-33	MIA C
CD74_GDF10	48	-1.2032700044587012e-4	TSU-33	MIA C
CD74_GDF10	64	-0.008816192144883092	TSU-33	MIA C
CD74_GDF10	8	-0.00444891795030306	TSU-33	MIA C
CD74_GDF10	96	-0.03136406971193095	TSU-33	MIA C
CD80_GDF10	12	-0.00980804486918937	TSU-33	MIA C
CD80_GDF10	128	-0.12417959337385702	TSU-33	MIA C
CD80_GDF10	16	-0.015277317920565081	TSU-33	MIA C
CD80_GDF10	192	-0.16976684260572422	TSU-33	MIA C
CD80_GDF10	24	-0.025790288221942997	TSU-33	MIA C
CD80_GDF10	256	-0.17270286695184067	TSU-33	MIA C
CD80_GDF10	32	-0.03583273518432386	TSU-33	MIA C
CD80_GDF10	384	-0.32029337344101033	TSU-33	MIA C
CD80_GDF10	48	-0.06030518021060522	TSU-33	MIA C
CD80_GDF10	64	-0.0726337247825872	TSU-33	MIA C
CD80_GDF10	8	-0.002784924442393198	TSU-33	MIA C
CD80_GDF10	96	-0.10583156367034799	TSU-33	MIA C
CD86_GDF10	12	-0.007913119677681988	TSU-33	MIA C
CD86_GDF10	128	-0.07460096872821186	TSU-33	MIA C
CD86_GDF10	16	-0.011974556490211286	TSU-33	MIA C
CD86_GDF10	192	-0.09954183846841425	TSU-33	MIA C
CD86_GDF10	24	-0.01754277945131115	TSU-33	MIA C
CD86_GDF10	256	-0.10881190374775615	TSU-33	MIA C
CD86_GDF10	32	-0.02697734915845198	TSU-33	MIA C
CD86_GDF10	384	-0.24923244896217706	TSU-33	MIA C
CD86_GDF10	48	-0.043906396060100356	TSU-33	MIA C
CD86_GDF10	64	-0.04958793466123908	TSU-33	MIA C
CD86_GDF10	8	-0.004808206556493132	TSU-33	MIA C
CD86_GDF10	96	-0.05707130699223571	TSU-33	MIA C
CD8A_GDF10	12	0.014749766263093513	TSU-33	MIA C
CD8A_GDF10	128	0.07237088783884692	TSU-33	MIA C
CD8A_GDF10	16	0.01748611363063062	TSU-33	MIA C
CD8A_GDF10	192	0.06941063362837324	TSU-33	MIA C
CD8A_GDF10	24	0.020087013410970946	TSU-33	MIA C
CD8A_GDF10	256	0.08775506423739964	TSU-33	MIA C
CD8A_GDF10	32	0.025679738519850084	TSU-33	MIA C
CD8A_GDF10	384	-2.5862806000385166e-4	TSU-33	MIA C
CD8A_GDF10	48	0.030485505873352366	TSU-33	MIA C
CD8A_GDF10	64	0.04775702390983291	TSU-33	MIA C
CD8A_GDF10	8	0.00964101915926128	TSU-33	MIA C
CD8A_GDF10	96	0.07386602922295402	TSU-33	MIA C
CDH1_GDF10	12	-0.014342410029005959	TSU-33	MIA C
CDH1_GDF10	128	-0.07831171450613186	TSU-33	MIA C
CDH1_GDF10	16	-0.01592913941446604	TSU-33	MIA C
CDH1_GDF10	192	-0.14532869416655922	TSU-33	MIA C
CDH1_GDF10	24	-0.021567709563211166	TSU-33	MIA C
CDH1_GDF10	256	-0.18434808961512872	TSU-33	MIA C
CDH1_GDF10	32	-0.022040535101359233	TSU-33	MIA C
CDH1_GDF10	384	-0.36590776416042853	TSU-33	MIA C
CDH1_GDF10	48	-0.03254810025271058	TSU-33	MIA C
CDH1_GDF10	64	-0.035395968375462245	TSU-33	MIA C
CDH1_GDF10	8	-0.010182123427973882	TSU-33	MIA C
CDH1_GDF10	96	-0.04641352141771703	TSU-33	MIA C
CFP_GDF10	12	0.0032438580167387177	TSU-33	MIA C
CFP_GDF10	128	0.02170722972399192	TSU-33	MIA C
CFP_GDF10	16	0.0037904994401341684	TSU-33	MIA C
CFP_GDF10	192	0.001960469776189022	TSU-33	MIA C
CFP_GDF10	24	0.009205782347138917	TSU-33	MIA C
CFP_GDF10	256	0.055606212717365294	TSU-33	MIA C
CFP_GDF10	32	0.012832791724792141	TSU-33	MIA C
CFP_GDF10	384	-0.04185495607548684	TSU-33	MIA C
CFP_GDF10	48	0.013633484306114736	TSU-33	MIA C
CFP_GDF10	64	0.017035071798116315	TSU-33	MIA C
CFP_GDF10	8	0.0014216574567850477	TSU-33	MIA C
CFP_GDF10	96	0.02284092265028199	TSU-33	MIA C
CFTR_GDF10	12	0.012276540164740751	TSU-33	MIA C
CFTR_GDF10	128	0.2378242552117855	TSU-33	MIA C
CFTR_GDF10	16	0.018789483762361663	TSU-33	MIA C
CFTR_GDF10	192	0.2985222748766305	TSU-33	MIA C
CFTR_GDF10	24	0.032963752654226054	TSU-33	MIA C
CFTR_GDF10	256	0.3612902618350151	TSU-33	MIA C
CFTR_GDF10	32	0.05340333640177633	TSU-33	MIA C
CFTR_GDF10	384	0.33397767215858654	TSU-33	MIA C
CFTR_GDF10	48	0.08703381506280694	TSU-33	MIA C
CFTR_GDF10	64	0.12260937024809182	TSU-33	MIA C
CFTR_GDF10	8	0.00736288904186688	TSU-33	MIA C
CFTR_GDF10	96	0.18922261841546512	TSU-33	MIA C
CHGA_GDF10	12	-0.0012499788644132423	TSU-33	MIA C
CHGA_GDF10	128	0.021999609048411434	TSU-33	MIA C
CHGA_GDF10	16	-0.00123590971667253	TSU-33	MIA C
CHGA_GDF10	192	0.00946965656142885	TSU-33	MIA C
CHGA_GDF10	24	-0.0049291178421420594	TSU-33	MIA C
CHGA_GDF10	256	-0.008158149564934002	TSU-33	MIA C
CHGA_GDF10	32	-0.001673546474923954	TSU-33	MIA C
CHGA_GDF10	384	-0.004493117189641982	TSU-33	MIA C
CHGA_GDF10	48	-0.001850167165548256	TSU-33	MIA C
CHGA_GDF10	64	0.005557376949748568	TSU-33	MIA C
CHGA_GDF10	8	3.261874295590815e-5	TSU-33	MIA C
CHGA_GDF10	96	0.003209273039525755	TSU-33	MIA C
CHGB_GDF10	12	-0.0092857138691738	TSU-33	MIA C
CHGB_GDF10	128	-0.2109647278085539	TSU-33	MIA C
CHGB_GDF10	16	-0.016835134326781444	TSU-33	MIA C
CHGB_GDF10	192	-0.2939680530160841	TSU-33	MIA C
CHGB_GDF10	24	-0.029248399065358963	TSU-33	MIA C
CHGB_GDF10	256	-0.3363608557502976	TSU-33	MIA C
CHGB_GDF10	32	-0.047669687399751824	TSU-33	MIA C
CHGB_GDF10	384	-0.3926464813369387	TSU-33	MIA C
CHGB_GDF10	48	-0.08027661849719923	TSU-33	MIA C
CHGB_GDF10	64	-0.11739367976588318	TSU-33	MIA C
CHGB_GDF10	8	-0.004187953692655645	TSU-33	MIA C
CHGB_GDF10	96	-0.16710286628756663	TSU-33	MIA C
CLDN25_GDF10	12	-0.001980873548464829	TSU-33	MIA C
CLDN25_GDF10	128	-0.006290651519772499	TSU-33	MIA C
CLDN25_GDF10	16	-0.0016730355878683994	TSU-33	MIA C
CLDN25_GDF10	192	0.004783930099079906	TSU-33	MIA C
CLDN25_GDF10	24	-0.0011484596950580629	TSU-33	MIA C
CLDN25_GDF10	256	-0.019987131455412546	TSU-33	MIA C
CLDN25_GDF10	32	0.00049754625267413755	TSU-33	MIA C
CLDN25_GDF10	384	0.0050515039336616625	TSU-33	MIA C
CLDN25_GDF10	48	-0.0061568045074886476	TSU-33	MIA C
CLDN25_GDF10	64	-0.005551774052420055	TSU-33	MIA C
CLDN25_GDF10	8	-6.730715235065058e-5	TSU-33	MIA C
CLDN25_GDF10	96	0.003037426406129189	TSU-33	MIA C
CLEC10A_GDF10	12	0.008682006774616958	TSU-33	MIA C
CLEC10A_GDF10	128	-0.013420448430788046	TSU-33	MIA C
CLEC10A_GDF10	16	0.008986703273957054	TSU-33	MIA C
CLEC10A_GDF10	192	-0.05953146419583356	TSU-33	MIA C
CLEC10A_GDF10	24	0.009549652684316151	TSU-33	MIA C
CLEC10A_GDF10	256	-0.07194624663597667	TSU-33	MIA C
CLEC10A_GDF10	32	0.008095613250609687	TSU-33	MIA C
CLEC10A_GDF10	384	-0.15059236001942944	TSU-33	MIA C
CLEC10A_GDF10	48	-0.004570071934311583	TSU-33	MIA C
CLEC10A_GDF10	64	-0.0010200898357510342	TSU-33	MIA C
CLEC10A_GDF10	8	0.0069641792799998116	TSU-33	MIA C
CLEC10A_GDF10	96	-0.006886238261216448	TSU-33	MIA C
CLEC12A_GDF10	12	-4.95367243142271e-4	TSU-33	MIA C
CLEC12A_GDF10	128	0.09240238196643859	TSU-33	MIA C
CLEC12A_GDF10	16	2.9426872577101304e-4	TSU-33	MIA C
CLEC12A_GDF10	192	0.10473984277987292	TSU-33	MIA C
CLEC12A_GDF10	24	0.009768374564495634	TSU-33	MIA C
CLEC12A_GDF10	256	0.15368750553829016	TSU-33	MIA C
CLEC12A_GDF10	32	0.015452575322747627	TSU-33	MIA C
CLEC12A_GDF10	384	0.08670001189595142	TSU-33	MIA C
CLEC12A_GDF10	48	0.03795958365014386	TSU-33	MIA C
CLEC12A_GDF10	64	0.05292271887959006	TSU-33	MIA C
CLEC12A_GDF10	8	-0.0012462214904716724	TSU-33	MIA C
CLEC12A_GDF10	96	0.08958253193305522	TSU-33	MIA C
CLEC2D_GDF10	12	0.008013733314532676	TSU-33	MIA C
CLEC2D_GDF10	128	-0.04823736981793346	TSU-33	MIA C
CLEC2D_GDF10	16	0.01071654949154738	TSU-33	MIA C
CLEC2D_GDF10	192	-0.12585262909753261	TSU-33	MIA C
CLEC2D_GDF10	24	0.010072299671753342	TSU-33	MIA C
CLEC2D_GDF10	256	-0.16381491455041353	TSU-33	MIA C
CLEC2D_GDF10	32	0.010838711207042159	TSU-33	MIA C
CLEC2D_GDF10	384	-0.32293773129646564	TSU-33	MIA C
CLEC2D_GDF10	48	0.0031872157564868204	TSU-33	MIA C
CLEC2D_GDF10	64	0.002875104936181628	TSU-33	MIA C
CLEC2D_GDF10	8	0.009267709563728917	TSU-33	MIA C
CLEC2D_GDF10	96	-0.021097770176079132	TSU-33	MIA C
CLEC4C_GDF10	12	0.0011938655909040149	TSU-33	MIA C
CLEC4C_GDF10	128	-0.05312838251558674	TSU-33	MIA C
CLEC4C_GDF10	16	-5.224026152819034e-4	TSU-33	MIA C
CLEC4C_GDF10	192	-0.066926692946377	TSU-33	MIA C
CLEC4C_GDF10	24	-0.0014500929490068142	TSU-33	MIA C
CLEC4C_GDF10	256	-0.06980248683637205	TSU-33	MIA C
CLEC4C_GDF10	32	-0.003988676098380241	TSU-33	MIA C
CLEC4C_GDF10	384	-0.09540750348879978	TSU-33	MIA C
CLEC4C_GDF10	48	-0.011358867344214844	TSU-33	MIA C
CLEC4C_GDF10	64	-0.01540168382053667	TSU-33	MIA C
CLEC4C_GDF10	8	8.515741772867068e-4	TSU-33	MIA C
CLEC4C_GDF10	96	-0.0360807655292726	TSU-33	MIA C
CLEC4E_GDF10	12	0.0029116529279464504	TSU-33	MIA C
CLEC4E_GDF10	128	0.10173456589327165	TSU-33	MIA C
CLEC4E_GDF10	16	0.0036801554860321885	TSU-33	MIA C
CLEC4E_GDF10	192	0.13479890233467876	TSU-33	MIA C
CLEC4E_GDF10	24	0.00925295647778862	TSU-33	MIA C
CLEC4E_GDF10	256	0.22629924860212017	TSU-33	MIA C
CLEC4E_GDF10	32	0.018570072897400876	TSU-33	MIA C
CLEC4E_GDF10	384	0.2766110135810083	TSU-33	MIA C
CLEC4E_GDF10	48	0.03032805739302433	TSU-33	MIA C
CLEC4E_GDF10	64	0.048101435789189274	TSU-33	MIA C
CLEC4E_GDF10	8	0.0018574384520173334	TSU-33	MIA C
CLEC4E_GDF10	96	0.06835342227181537	TSU-33	MIA C
COL11A1_GDF10	12	0.03732233863099933	TSU-33	MIA C
COL11A1_GDF10	128	0.06275024358014161	TSU-33	MIA C
COL11A1_GDF10	16	0.04731419507796547	TSU-33	MIA C
COL11A1_GDF10	192	0.07665823523178199	TSU-33	MIA C
COL11A1_GDF10	24	0.061086279178873513	TSU-33	MIA C
COL11A1_GDF10	256	0.08865493450877651	TSU-33	MIA C
COL11A1_GDF10	32	0.0654465200881157	TSU-33	MIA C
COL11A1_GDF10	384	0.03418468358041795	TSU-33	MIA C
COL11A1_GDF10	48	0.06269691990341002	TSU-33	MIA C
COL11A1_GDF10	64	0.06765428506857789	TSU-33	MIA C
COL11A1_GDF10	8	0.024435133689521694	TSU-33	MIA C
COL11A1_GDF10	96	0.06526773931117921	TSU-33	MIA C
COL1A1_GDF10	12	0.05293727699194935	TSU-33	MIA C
COL1A1_GDF10	128	-0.2213819564446724	TSU-33	MIA C
COL1A1_GDF10	16	0.044630935185877865	TSU-33	MIA C
COL1A1_GDF10	192	-0.311570560498195	TSU-33	MIA C
COL1A1_GDF10	24	0.029790912952342555	TSU-33	MIA C
COL1A1_GDF10	256	-0.3660405158543637	TSU-33	MIA C
COL1A1_GDF10	32	0.008881591070657894	TSU-33	MIA C
COL1A1_GDF10	384	-0.5131051290266024	TSU-33	MIA C
COL1A1_GDF10	48	-0.040114226162417374	TSU-33	MIA C
COL1A1_GDF10	64	-0.07593659002878388	TSU-33	MIA C
COL1A1_GDF10	8	0.05428760479314392	TSU-33	MIA C
COL1A1_GDF10	96	-0.1553731352900939	TSU-33	MIA C
COL21A1_GDF10	12	0.0694381484591188	TSU-33	MIA C
COL21A1_GDF10	128	0.3813109167501807	TSU-33	MIA C
COL21A1_GDF10	16	0.0872821254862242	TSU-33	MIA C
COL21A1_GDF10	192	0.4253310422341554	TSU-33	MIA C
COL21A1_GDF10	24	0.11678397312368942	TSU-33	MIA C
COL21A1_GDF10	256	0.4799727760900652	TSU-33	MIA C
COL21A1_GDF10	32	0.14022511735633533	TSU-33	MIA C
COL21A1_GDF10	384	0.4924399585617961	TSU-33	MIA C
COL21A1_GDF10	48	0.19863837757344216	TSU-33	MIA C
COL21A1_GDF10	64	0.24554315345412833	TSU-33	MIA C
COL21A1_GDF10	8	0.04891121463536322	TSU-33	MIA C
COL21A1_GDF10	96	0.3359805427195817	TSU-33	MIA C
CRELD2_GDF10	12	-0.008041896518813959	TSU-33	MIA C
CRELD2_GDF10	128	-0.19435290770717167	TSU-33	MIA C
CRELD2_GDF10	16	-0.015660123441192005	TSU-33	MIA C
CRELD2_GDF10	192	-0.26501501635584185	TSU-33	MIA C
CRELD2_GDF10	24	-0.03171656444223111	TSU-33	MIA C
CRELD2_GDF10	256	-0.30894956927527184	TSU-33	MIA C
CRELD2_GDF10	32	-0.04774361582619091	TSU-33	MIA C
CRELD2_GDF10	384	-0.45602204565209775	TSU-33	MIA C
CRELD2_GDF10	48	-0.08589336513419193	TSU-33	MIA C
CRELD2_GDF10	64	-0.1133164840952444	TSU-33	MIA C
CRELD2_GDF10	8	-0.003054923432740195	TSU-33	MIA C
CRELD2_GDF10	96	-0.14843126923867167	TSU-33	MIA C
CSPG4_GDF10	12	0.04843518186891701	TSU-33	MIA C
CSPG4_GDF10	128	0.3295943109604772	TSU-33	MIA C
CSPG4_GDF10	16	0.06097693091085284	TSU-33	MIA C
CSPG4_GDF10	192	0.37568219751055115	TSU-33	MIA C
CSPG4_GDF10	24	0.08609623126411961	TSU-33	MIA C
CSPG4_GDF10	256	0.4330253447444292	TSU-33	MIA C
CSPG4_GDF10	32	0.10742600572648589	TSU-33	MIA C
CSPG4_GDF10	384	0.44662168593021323	TSU-33	MIA C
CSPG4_GDF10	48	0.15515797117148353	TSU-33	MIA C
CSPG4_GDF10	64	0.2025566739322903	TSU-33	MIA C
CSPG4_GDF10	8	0.03059826284319742	TSU-33	MIA C
CSPG4_GDF10	96	0.27751162799435114	TSU-33	MIA C
CTLA4_GDF10	12	-0.008244965604666945	TSU-33	MIA C
CTLA4_GDF10	128	-0.2628716058129433	TSU-33	MIA C
CTLA4_GDF10	16	-0.015010763902213075	TSU-33	MIA C
CTLA4_GDF10	192	-0.3557275767621302	TSU-33	MIA C
CTLA4_GDF10	24	-0.03152347412821885	TSU-33	MIA C
CTLA4_GDF10	256	-0.39427653765312315	TSU-33	MIA C
CTLA4_GDF10	32	-0.05060115374208176	TSU-33	MIA C
CTLA4_GDF10	384	-0.4741990220735993	TSU-33	MIA C
CTLA4_GDF10	48	-0.09582791176940596	TSU-33	MIA C
CTLA4_GDF10	64	-0.13098670503705032	TSU-33	MIA C
CTLA4_GDF10	8	-0.0031321767651874763	TSU-33	MIA C
CTLA4_GDF10	96	-0.20370166323939287	TSU-33	MIA C
CTNNB1_GDF10	12	0.035044775247567356	TSU-33	MIA C
CTNNB1_GDF10	128	0.1261253359381886	TSU-33	MIA C
CTNNB1_GDF10	16	0.04499631025095053	TSU-33	MIA C
CTNNB1_GDF10	192	0.08250255867000249	TSU-33	MIA C
CTNNB1_GDF10	24	0.07131033310205115	TSU-33	MIA C
CTNNB1_GDF10	256	0.09020735808861395	TSU-33	MIA C
CTNNB1_GDF10	32	0.08637620377271041	TSU-33	MIA C
CTNNB1_GDF10	384	-0.06288446133513877	TSU-33	MIA C
CTNNB1_GDF10	48	0.11221613003484354	TSU-33	MIA C
CTNNB1_GDF10	64	0.12983511161713207	TSU-33	MIA C
CTNNB1_GDF10	8	0.022976382444467685	TSU-33	MIA C
CTNNB1_GDF10	96	0.13580949293028932	TSU-33	MIA C
CTSK_GDF10	12	0.01786614067541933	TSU-33	MIA C
CTSK_GDF10	128	-0.18746411601928917	TSU-33	MIA C
CTSK_GDF10	16	0.015485854510440133	TSU-33	MIA C
CTSK_GDF10	192	-0.2649422348076521	TSU-33	MIA C
CTSK_GDF10	24	-0.001568769160237706	TSU-33	MIA C
CTSK_GDF10	256	-0.3110774940060379	TSU-33	MIA C
CTSK_GDF10	32	-0.014995910363091954	TSU-33	MIA C
CTSK_GDF10	384	-0.44797478930599094	TSU-33	MIA C
CTSK_GDF10	48	-0.058153982960187596	TSU-33	MIA C
CTSK_GDF10	64	-0.08880082864149522	TSU-33	MIA C
CTSK_GDF10	8	0.017296843736685667	TSU-33	MIA C
CTSK_GDF10	96	-0.1466651234866121	TSU-33	MIA C
CXCL13_GDF10	12	-0.02076632327873543	TSU-33	MIA C
CXCL13_GDF10	128	-0.2021069545728106	TSU-33	MIA C
CXCL13_GDF10	16	-0.02888434036284784	TSU-33	MIA C
CXCL13_GDF10	192	-0.2500725315225899	TSU-33	MIA C
CXCL13_GDF10	24	-0.04273256922617797	TSU-33	MIA C
CXCL13_GDF10	256	-0.2976015366286333	TSU-33	MIA C
CXCL13_GDF10	32	-0.057536832555354446	TSU-33	MIA C
CXCL13_GDF10	384	-0.38248975312215155	TSU-33	MIA C
CXCL13_GDF10	48	-0.09108398523528469	TSU-33	MIA C
CXCL13_GDF10	64	-0.11755030968505951	TSU-33	MIA C
CXCL13_GDF10	8	-0.012693195577430538	TSU-33	MIA C
CXCL13_GDF10	96	-0.16021246512468265	TSU-33	MIA C
CXCL14_GDF10	12	-0.017602062109061803	TSU-33	MIA C
CXCL14_GDF10	128	-0.34019237742237746	TSU-33	MIA C
CXCL14_GDF10	16	-0.02898392388133098	TSU-33	MIA C
CXCL14_GDF10	192	-0.4241423224765775	TSU-33	MIA C
CXCL14_GDF10	24	-0.05188989393123495	TSU-33	MIA C
CXCL14_GDF10	256	-0.45976216687009874	TSU-33	MIA C
CXCL14_GDF10	32	-0.07755427805312323	TSU-33	MIA C
CXCL14_GDF10	384	-0.5680518050175893	TSU-33	MIA C
CXCL14_GDF10	48	-0.13215498408309514	TSU-33	MIA C
CXCL14_GDF10	64	-0.18834578782190695	TSU-33	MIA C
CXCL14_GDF10	8	-0.007711384073286606	TSU-33	MIA C
CXCL14_GDF10	96	-0.26964920227435174	TSU-33	MIA C
CXCL5_GDF10	12	-0.012167538571911064	TSU-33	MIA C
CXCL5_GDF10	128	-0.017222583458754864	TSU-33	MIA C
CXCL5_GDF10	16	-0.015725322437203423	TSU-33	MIA C
CXCL5_GDF10	192	-0.007863444154593703	TSU-33	MIA C
CXCL5_GDF10	24	-0.021730297766671302	TSU-33	MIA C
CXCL5_GDF10	256	0.05902469850630557	TSU-33	MIA C
CXCL5_GDF10	32	-0.026215088109422132	TSU-33	MIA C
CXCL5_GDF10	384	0.008952791019770635	TSU-33	MIA C
CXCL5_GDF10	48	-0.03221534920594662	TSU-33	MIA C
CXCL5_GDF10	64	-0.02825703357183835	TSU-33	MIA C
CXCL5_GDF10	8	-0.007984843906306672	TSU-33	MIA C
CXCL5_GDF10	96	-0.028473496722799453	TSU-33	MIA C
CXCL9_GDF10	12	-0.006681262095771142	TSU-33	MIA C
CXCL9_GDF10	128	-0.015988993339469654	TSU-33	MIA C
CXCL9_GDF10	16	-0.007984403523122074	TSU-33	MIA C
CXCL9_GDF10	192	-0.015605907323449374	TSU-33	MIA C
CXCL9_GDF10	24	-0.014351171260834128	TSU-33	MIA C
CXCL9_GDF10	256	0.012776946820592609	TSU-33	MIA C
CXCL9_GDF10	32	-0.01893239684439645	TSU-33	MIA C
CXCL9_GDF10	384	0.04770000677760712	TSU-33	MIA C
CXCL9_GDF10	48	-0.027989243585373913	TSU-33	MIA C
CXCL9_GDF10	64	-0.02963899667768744	TSU-33	MIA C
CXCL9_GDF10	8	-0.0027836343116641165	TSU-33	MIA C
CXCL9_GDF10	96	-0.02414658544280796	TSU-33	MIA C
CXCR5_GDF10	12	-0.019906589003121984	TSU-33	MIA C
CXCR5_GDF10	128	-0.22133708010979702	TSU-33	MIA C
CXCR5_GDF10	16	-0.030431542577918642	TSU-33	MIA C
CXCR5_GDF10	192	-0.29009059899800216	TSU-33	MIA C
CXCR5_GDF10	24	-0.04631347085543848	TSU-33	MIA C
CXCR5_GDF10	256	-0.34731141888385275	TSU-33	MIA C
CXCR5_GDF10	32	-0.06485143106281482	TSU-33	MIA C
CXCR5_GDF10	384	-0.43813348722115114	TSU-33	MIA C
CXCR5_GDF10	48	-0.10058780267024485	TSU-33	MIA C
CXCR5_GDF10	64	-0.13067467001655303	TSU-33	MIA C
CXCR5_GDF10	8	-0.010544935573369711	TSU-33	MIA C
CXCR5_GDF10	96	-0.17710361592485033	TSU-33	MIA C
CXCR6_GDF10	12	0.0025837442341818738	TSU-33	MIA C
CXCR6_GDF10	128	-0.16654215155450094	TSU-33	MIA C
CXCR6_GDF10	16	0.001062787456614908	TSU-33	MIA C
CXCR6_GDF10	192	-0.2152632817249592	TSU-33	MIA C
CXCR6_GDF10	24	-0.010514987658689334	TSU-33	MIA C
CXCR6_GDF10	256	-0.2436703411710489	TSU-33	MIA C
CXCR6_GDF10	32	-0.023054426182577102	TSU-33	MIA C
CXCR6_GDF10	384	-0.3370750095099172	TSU-33	MIA C
CXCR6_GDF10	48	-0.056723981552767436	TSU-33	MIA C
CXCR6_GDF10	64	-0.07591854265666624	TSU-33	MIA C
CXCR6_GDF10	8	0.0046832333133383355	TSU-33	MIA C
CXCR6_GDF10	96	-0.1227432457348138	TSU-33	MIA C
CYP2F1_GDF10	12	-0.0034844552289480146	TSU-33	MIA C
CYP2F1_GDF10	128	-0.07474778870594502	TSU-33	MIA C
CYP2F1_GDF10	16	-0.006703109201115728	TSU-33	MIA C
CYP2F1_GDF10	192	-0.1297434030363322	TSU-33	MIA C
CYP2F1_GDF10	24	-0.008639765153523648	TSU-33	MIA C
CYP2F1_GDF10	256	-0.18363058374184427	TSU-33	MIA C
CYP2F1_GDF10	32	-0.0120557828382075	TSU-33	MIA C
CYP2F1_GDF10	384	-0.3129054418409663	TSU-33	MIA C
CYP2F1_GDF10	48	-0.020360368042660174	TSU-33	MIA C
CYP2F1_GDF10	64	-0.031139614623902554	TSU-33	MIA C
CYP2F1_GDF10	8	-0.0022432936397013092	TSU-33	MIA C
CYP2F1_GDF10	96	-0.06123409750533026	TSU-33	MIA C
CYP3A5_GDF10	12	0.05899057280815736	TSU-33	MIA C
CYP3A5_GDF10	128	0.47239245240378847	TSU-33	MIA C
CYP3A5_GDF10	16	0.08068401557355682	TSU-33	MIA C
CYP3A5_GDF10	192	0.5553879265287017	TSU-33	MIA C
CYP3A5_GDF10	24	0.12061167196629172	TSU-33	MIA C
CYP3A5_GDF10	256	0.6019657914289849	TSU-33	MIA C
CYP3A5_GDF10	32	0.16051914739793807	TSU-33	MIA C
CYP3A5_GDF10	384	0.6485191152051767	TSU-33	MIA C
CYP3A5_GDF10	48	0.24401259130214667	TSU-33	MIA C
CYP3A5_GDF10	64	0.3053365727828254	TSU-33	MIA C
CYP3A5_GDF10	8	0.03950469346512394	TSU-33	MIA C
CYP3A5_GDF10	96	0.4173853493366789	TSU-33	MIA C
CYTIP_GDF10	12	-0.010457646162629838	TSU-33	MIA C
CYTIP_GDF10	128	-0.1746376338793703	TSU-33	MIA C
CYTIP_GDF10	16	-0.019246208433759623	TSU-33	MIA C
CYTIP_GDF10	192	-0.258438828191188	TSU-33	MIA C
CYTIP_GDF10	24	-0.03134241842364342	TSU-33	MIA C
CYTIP_GDF10	256	-0.298269641890763	TSU-33	MIA C
CYTIP_GDF10	32	-0.04267919549617909	TSU-33	MIA C
CYTIP_GDF10	384	-0.43404637468557533	TSU-33	MIA C
CYTIP_GDF10	48	-0.07080374634774354	TSU-33	MIA C
CYTIP_GDF10	64	-0.08620494057687536	TSU-33	MIA C
CYTIP_GDF10	8	-0.004793957067436478	TSU-33	MIA C
CYTIP_GDF10	96	-0.12928084552997005	TSU-33	MIA C
DAPL1_GDF10	12	-0.0013364941726488097	TSU-33	MIA C
DAPL1_GDF10	128	-0.08483381148976893	TSU-33	MIA C
DAPL1_GDF10	16	-6.623216814530006e-4	TSU-33	MIA C
DAPL1_GDF10	192	-0.15318916441376473	TSU-33	MIA C
DAPL1_GDF10	24	-0.007182077106057862	TSU-33	MIA C
DAPL1_GDF10	256	-0.23011991773323615	TSU-33	MIA C
DAPL1_GDF10	32	-0.008368501626651568	TSU-33	MIA C
DAPL1_GDF10	384	-0.34342202482272244	TSU-33	MIA C
DAPL1_GDF10	48	-0.028073661323172166	TSU-33	MIA C
DAPL1_GDF10	64	-0.03154236259206475	TSU-33	MIA C
DAPL1_GDF10	8	7.579558340783613e-4	TSU-33	MIA C
DAPL1_GDF10	96	-0.06577909953415216	TSU-33	MIA C
DNAJB9_GDF10	12	0.006353827368115942	TSU-33	MIA C
DNAJB9_GDF10	128	-0.12534918185942792	TSU-33	MIA C
DNAJB9_GDF10	16	0.00479149882204355	TSU-33	MIA C
DNAJB9_GDF10	192	-0.20969380457202746	TSU-33	MIA C
DNAJB9_GDF10	24	-2.668661948875165e-4	TSU-33	MIA C
DNAJB9_GDF10	256	-0.2589429356599052	TSU-33	MIA C
DNAJB9_GDF10	32	-0.007021467924735953	TSU-33	MIA C
DNAJB9_GDF10	384	-0.42468705698603215	TSU-33	MIA C
DNAJB9_GDF10	48	-0.03160545120161981	TSU-33	MIA C
DNAJB9_GDF10	64	-0.04700360311584319	TSU-33	MIA C
DNAJB9_GDF10	8	0.00602656142837382	TSU-33	MIA C
DNAJB9_GDF10	96	-0.08424032919620908	TSU-33	MIA C
DUOX1_GDF10	12	-0.006355469258634011	TSU-33	MIA C
DUOX1_GDF10	128	0.020287003169809994	TSU-33	MIA C
DUOX1_GDF10	16	-0.006411391692325873	TSU-33	MIA C
DUOX1_GDF10	192	-0.007235268536308643	TSU-33	MIA C
DUOX1_GDF10	24	-0.006643495382676433	TSU-33	MIA C
DUOX1_GDF10	256	-0.021428584749103474	TSU-33	MIA C
DUOX1_GDF10	32	-0.003244388106096149	TSU-33	MIA C
DUOX1_GDF10	384	-0.1909738344568163	TSU-33	MIA C
DUOX1_GDF10	48	-0.00430640246060971	TSU-33	MIA C
DUOX1_GDF10	64	0.007359456977885356	TSU-33	MIA C
DUOX1_GDF10	8	-0.004780459994799444	TSU-33	MIA C
DUOX1_GDF10	96	0.018752798794204883	TSU-33	MIA C
EGFR_GDF10	12	0.024198139566241717	TSU-33	MIA C
EGFR_GDF10	128	0.05428468178507065	TSU-33	MIA C
EGFR_GDF10	16	0.033488609985217625	TSU-33	MIA C
EGFR_GDF10	192	0.002286440010038934	TSU-33	MIA C
EGFR_GDF10	24	0.046082045847157804	TSU-33	MIA C
EGFR_GDF10	256	-0.002041937038964473	TSU-33	MIA C
EGFR_GDF10	32	0.05798980670372255	TSU-33	MIA C
EGFR_GDF10	384	-0.2026874510593489	TSU-33	MIA C
EGFR_GDF10	48	0.06877466981692315	TSU-33	MIA C
EGFR_GDF10	64	0.07512709779930932	TSU-33	MIA C
EGFR_GDF10	8	0.01714130808262881	TSU-33	MIA C
EGFR_GDF10	96	0.076270729079511	TSU-33	MIA C
ELN_GDF10	12	0.0023319744832344183	TSU-33	MIA C
ELN_GDF10	128	0.021147910970044998	TSU-33	MIA C
ELN_GDF10	16	0.0020186702625465368	TSU-33	MIA C
ELN_GDF10	192	0.013733049121757938	TSU-33	MIA C
ELN_GDF10	24	0.004736404682583255	TSU-33	MIA C
ELN_GDF10	256	0.03194760634921339	TSU-33	MIA C
ELN_GDF10	32	-5.742000940361482e-4	TSU-33	MIA C
ELN_GDF10	384	-0.027240905903319106	TSU-33	MIA C
ELN_GDF10	48	-0.0036962371119236936	TSU-33	MIA C
ELN_GDF10	64	0.0037958956901824365	TSU-33	MIA C
ELN_GDF10	8	0.0012043208619742472	TSU-33	MIA C
ELN_GDF10	96	0.008199326397480576	TSU-33	MIA C
ERBB2_GDF10	12	0.009086815613048417	TSU-33	MIA C
ERBB2_GDF10	128	-0.012286215610941606	TSU-33	MIA C
ERBB2_GDF10	16	0.012582850512814353	TSU-33	MIA C
ERBB2_GDF10	192	-0.0784280115273022	TSU-33	MIA C
ERBB2_GDF10	24	0.01904113891977703	TSU-33	MIA C
ERBB2_GDF10	256	-0.11847524136030838	TSU-33	MIA C
ERBB2_GDF10	32	0.024586282394520254	TSU-33	MIA C
ERBB2_GDF10	384	-0.314291019966074	TSU-33	MIA C
ERBB2_GDF10	48	0.01877425765765636	TSU-33	MIA C
ERBB2_GDF10	64	0.022198071893938718	TSU-33	MIA C
ERBB2_GDF10	8	0.007390175794486042	TSU-33	MIA C
ERBB2_GDF10	96	0.014760221034317046	TSU-33	MIA C
EREG_GDF10	12	-0.010421313331889458	TSU-33	MIA C
EREG_GDF10	128	-0.11821435732375696	TSU-33	MIA C
EREG_GDF10	16	-0.01449164682028178	TSU-33	MIA C
EREG_GDF10	192	-0.15112972558532894	TSU-33	MIA C
EREG_GDF10	24	-0.022615189435333225	TSU-33	MIA C
EREG_GDF10	256	-0.16313984912174462	TSU-33	MIA C
EREG_GDF10	32	-0.03318625713847815	TSU-33	MIA C
EREG_GDF10	384	-0.20959531726913166	TSU-33	MIA C
EREG_GDF10	48	-0.05009343875909435	TSU-33	MIA C
EREG_GDF10	64	-0.06750974510172515	TSU-33	MIA C
EREG_GDF10	8	-0.004946757061933941	TSU-33	MIA C
EREG_GDF10	96	-0.08906816918452891	TSU-33	MIA C
ETV5_GDF10	12	0.03712036326894528	TSU-33	MIA C
ETV5_GDF10	128	0.21169292713104826	TSU-33	MIA C
ETV5_GDF10	16	0.05075476578496499	TSU-33	MIA C
ETV5_GDF10	192	0.21995536282305408	TSU-33	MIA C
ETV5_GDF10	24	0.0734490159140902	TSU-33	MIA C
ETV5_GDF10	256	0.23964259703702911	TSU-33	MIA C
ETV5_GDF10	32	0.09539315962623253	TSU-33	MIA C
ETV5_GDF10	384	0.1031327996434473	TSU-33	MIA C
ETV5_GDF10	48	0.12766363252876578	TSU-33	MIA C
ETV5_GDF10	64	0.15630967432888498	TSU-33	MIA C
ETV5_GDF10	8	0.024500639556502647	TSU-33	MIA C
ETV5_GDF10	96	0.20500399897791385	TSU-33	MIA C
F2RL3_GDF10	12	5.420731823317756e-4	TSU-33	MIA C
F2RL3_GDF10	128	0.012496226492587885	TSU-33	MIA C
F2RL3_GDF10	16	0.0033402505891148436	TSU-33	MIA C
F2RL3_GDF10	192	0.01148161023690343	TSU-33	MIA C
F2RL3_GDF10	24	0.0034527092186678356	TSU-33	MIA C
F2RL3_GDF10	256	0.045501362410060114	TSU-33	MIA C
F2RL3_GDF10	32	7.067409742021613e-4	TSU-33	MIA C
F2RL3_GDF10	384	7.73918925669703e-4	TSU-33	MIA C
F2RL3_GDF10	48	0.003321475626307955	TSU-33	MIA C
F2RL3_GDF10	64	0.003952487128043784	TSU-33	MIA C
F2RL3_GDF10	8	6.544584384210509e-4	TSU-33	MIA C
F2RL3_GDF10	96	0.009214245084976092	TSU-33	MIA C
F3_GDF10	12	0.007076039799054891	TSU-33	MIA C
F3_GDF10	128	-0.0020301005656164738	TSU-33	MIA C
F3_GDF10	16	0.011508923970394566	TSU-33	MIA C
F3_GDF10	192	-0.06378388358282754	TSU-33	MIA C
F3_GDF10	24	0.022183512063442073	TSU-33	MIA C
F3_GDF10	256	-0.07204842853088854	TSU-33	MIA C
F3_GDF10	32	0.030472857495376916	TSU-33	MIA C
F3_GDF10	384	-0.27363543074475916	TSU-33	MIA C
F3_GDF10	48	0.030376059554058532	TSU-33	MIA C
F3_GDF10	64	0.03542540919020292	TSU-33	MIA C
F3_GDF10	8	0.003811381541586659	TSU-33	MIA C
F3_GDF10	96	0.026394188732840895	TSU-33	MIA C
FABP4_GDF10	12	0.0074363763722538655	TSU-33	MIA C
FABP4_GDF10	128	0.33495240036957197	TSU-33	MIA C
FABP4_GDF10	16	0.015335173871474959	TSU-33	MIA C
FABP4_GDF10	192	0.42012075748394423	TSU-33	MIA C
FABP4_GDF10	24	0.046223613818099224	TSU-33	MIA C
FABP4_GDF10	256	0.47531246174647357	TSU-33	MIA C
FABP4_GDF10	32	0.06913415299398708	TSU-33	MIA C
FABP4_GDF10	384	0.5219532845953155	TSU-33	MIA C
FABP4_GDF10	48	0.1295518307103085	TSU-33	MIA C
FABP4_GDF10	64	0.18182178662296655	TSU-33	MIA C
FABP4_GDF10	8	5.714422097525561e-4	TSU-33	MIA C
FABP4_GDF10	96	0.2923247153663013	TSU-33	MIA C
FAP_GDF10	12	0.024241749302906575	TSU-33	MIA C
FAP_GDF10	128	-0.1799381089092762	TSU-33	MIA C
FAP_GDF10	16	0.026039106152583712	TSU-33	MIA C
FAP_GDF10	192	-0.26046935679989347	TSU-33	MIA C
FAP_GDF10	24	0.020230047114577664	TSU-33	MIA C
FAP_GDF10	256	-0.30850522544036424	TSU-33	MIA C
FAP_GDF10	32	0.008699203190863437	TSU-33	MIA C
FAP_GDF10	384	-0.4371954677052531	TSU-33	MIA C
FAP_GDF10	48	-0.027323089093933335	TSU-33	MIA C
FAP_GDF10	64	-0.06623544116151327	TSU-33	MIA C
FAP_GDF10	8	0.022506995219717187	TSU-33	MIA C
FAP_GDF10	96	-0.12932412951433742	TSU-33	MIA C
FCGR2B_GDF10	12	6.281622589216065e-4	TSU-33	MIA C
FCGR2B_GDF10	128	-0.11953982563574635	TSU-33	MIA C
FCGR2B_GDF10	16	-0.003488826824938995	TSU-33	MIA C
FCGR2B_GDF10	192	-0.1788889412685302	TSU-33	MIA C
FCGR2B_GDF10	24	-0.013111456801695207	TSU-33	MIA C
FCGR2B_GDF10	256	-0.19919406933053907	TSU-33	MIA C
FCGR2B_GDF10	32	-0.02259925122753499	TSU-33	MIA C
FCGR2B_GDF10	384	-0.3493640699066409	TSU-33	MIA C
FCGR2B_GDF10	48	-0.05435861214572758	TSU-33	MIA C
FCGR2B_GDF10	64	-0.07058049030656932	TSU-33	MIA C
FCGR2B_GDF10	8	0.0025155995802431568	TSU-33	MIA C
FCGR2B_GDF10	96	-0.0952223732968762	TSU-33	MIA C
FCMR_GDF10	12	-0.019596501258609532	TSU-33	MIA C
FCMR_GDF10	128	-0.18399853998643	TSU-33	MIA C
FCMR_GDF10	16	-0.027607180805434468	TSU-33	MIA C
FCMR_GDF10	192	-0.24338315205636238	TSU-33	MIA C
FCMR_GDF10	24	-0.04246612372338571	TSU-33	MIA C
FCMR_GDF10	256	-0.2944530099783255	TSU-33	MIA C
FCMR_GDF10	32	-0.055073174225152954	TSU-33	MIA C
FCMR_GDF10	384	-0.41280664540327044	TSU-33	MIA C
FCMR_GDF10	48	-0.08785786268939429	TSU-33	MIA C
FCMR_GDF10	64	-0.11037666473944209	TSU-33	MIA C
FCMR_GDF10	8	-0.010598800064861526	TSU-33	MIA C
FCMR_GDF10	96	-0.14830931239698616	TSU-33	MIA C
FDCSP_GDF10	12	-0.018977332475838746	TSU-33	MIA C
FDCSP_GDF10	128	-0.23677344269181116	TSU-33	MIA C
FDCSP_GDF10	16	-0.027038515152879878	TSU-33	MIA C
FDCSP_GDF10	192	-0.3010738815580669	TSU-33	MIA C
FDCSP_GDF10	24	-0.04003198341657111	TSU-33	MIA C
FDCSP_GDF10	256	-0.35356643658069653	TSU-33	MIA C
FDCSP_GDF10	32	-0.05633722155061813	TSU-33	MIA C
FDCSP_GDF10	384	-0.4322323811082252	TSU-33	MIA C
FDCSP_GDF10	48	-0.09195393483799526	TSU-33	MIA C
FDCSP_GDF10	64	-0.1255209879688149	TSU-33	MIA C
FDCSP_GDF10	8	-0.011500916240210044	TSU-33	MIA C
FDCSP_GDF10	96	-0.18102951630243172	TSU-33	MIA C
FGF18_GDF10	12	0.012439959906198821	TSU-33	MIA C
FGF18_GDF10	128	0.08857202016455787	TSU-33	MIA C
FGF18_GDF10	16	0.01607310303434104	TSU-33	MIA C
FGF18_GDF10	192	0.12104807780540489	TSU-33	MIA C
FGF18_GDF10	24	0.020977365404724703	TSU-33	MIA C
FGF18_GDF10	256	0.1494744306307047	TSU-33	MIA C
FGF18_GDF10	32	0.027749504071645205	TSU-33	MIA C
FGF18_GDF10	384	0.15722837693763547	TSU-33	MIA C
FGF18_GDF10	48	0.038456021832128345	TSU-33	MIA C
FGF18_GDF10	64	0.048116336691323314	TSU-33	MIA C
FGF18_GDF10	8	0.00748195675834947	TSU-33	MIA C
FGF18_GDF10	96	0.06692133754022318	TSU-33	MIA C
FGFR4_GDF10	12	0.13058169978012912	TSU-33	MIA C
FGFR4_GDF10	128	0.46783498269514034	TSU-33	MIA C
FGFR4_GDF10	16	0.1580660405917224	TSU-33	MIA C
FGFR4_GDF10	192	0.5179926158560629	TSU-33	MIA C
FGFR4_GDF10	24	0.20093247940751607	TSU-33	MIA C
FGFR4_GDF10	256	0.5582902264329812	TSU-33	MIA C
FGFR4_GDF10	32	0.2360950720161702	TSU-33	MIA C
FGFR4_GDF10	384	0.5697474524501402	TSU-33	MIA C
FGFR4_GDF10	48	0.3074579427377504	TSU-33	MIA C
FGFR4_GDF10	64	0.3540629925951041	TSU-33	MIA C
FGFR4_GDF10	8	0.09811376106259845	TSU-33	MIA C
FGFR4_GDF10	96	0.42894276963500166	TSU-33	MIA C
FOS_GDF10	12	0.09487704735833985	TSU-33	MIA C
FOS_GDF10	128	0.25061585453874186	TSU-33	MIA C
FOS_GDF10	16	0.11349377023881548	TSU-33	MIA C
FOS_GDF10	192	0.24520745109797623	TSU-33	MIA C
FOS_GDF10	24	0.14259627533921587	TSU-33	MIA C
FOS_GDF10	256	0.2635607456433953	TSU-33	MIA C
FOS_GDF10	32	0.16222309575211	TSU-33	MIA C
FOS_GDF10	384	0.14381531469037503	TSU-33	MIA C
FOS_GDF10	48	0.20129225730393202	TSU-33	MIA C
FOS_GDF10	64	0.22873085837515472	TSU-33	MIA C
FOS_GDF10	8	0.07569696626734544	TSU-33	MIA C
FOS_GDF10	96	0.2576325650687879	TSU-33	MIA C
FOXA1_GDF10	12	-0.02231859884416983	TSU-33	MIA C
FOXA1_GDF10	128	-0.2245900015248311	TSU-33	MIA C
FOXA1_GDF10	16	-0.029830946202829424	TSU-33	MIA C
FOXA1_GDF10	192	-0.2954750968921843	TSU-33	MIA C
FOXA1_GDF10	24	-0.04517039884091326	TSU-33	MIA C
FOXA1_GDF10	256	-0.34099845759400677	TSU-33	MIA C
FOXA1_GDF10	32	-0.059640313399761113	TSU-33	MIA C
FOXA1_GDF10	384	-0.49412603977035896	TSU-33	MIA C
FOXA1_GDF10	48	-0.10259698264787946	TSU-33	MIA C
FOXA1_GDF10	64	-0.12691613308446342	TSU-33	MIA C
FOXA1_GDF10	8	-0.01140357509012088	TSU-33	MIA C
FOXA1_GDF10	96	-0.182159402245975	TSU-33	MIA C
FOXA2_GDF10	12	-0.00463922251719652	TSU-33	MIA C
FOXA2_GDF10	128	0.0175072105343219	TSU-33	MIA C
FOXA2_GDF10	16	-0.004231746454167221	TSU-33	MIA C
FOXA2_GDF10	192	-0.028179616169501407	TSU-33	MIA C
FOXA2_GDF10	24	-2.5674390155753336e-4	TSU-33	MIA C
FOXA2_GDF10	256	-0.031820045402905124	TSU-33	MIA C
FOXA2_GDF10	32	0.005590765652288616	TSU-33	MIA C
FOXA2_GDF10	384	-0.24092162618993154	TSU-33	MIA C
FOXA2_GDF10	48	6.240608606287012e-4	TSU-33	MIA C
FOXA2_GDF10	64	0.008837526715839811	TSU-33	MIA C
FOXA2_GDF10	8	-0.0028232286686331954	TSU-33	MIA C
FOXA2_GDF10	96	0.027124200457892166	TSU-33	MIA C
FOXI1_GDF10	12	0.0013390259723507901	TSU-33	MIA C
FOXI1_GDF10	128	-0.06414235501256689	TSU-33	MIA C
FOXI1_GDF10	16	-0.0029742301994276454	TSU-33	MIA C
FOXI1_GDF10	192	-0.11636622434345338	TSU-33	MIA C
FOXI1_GDF10	24	-0.005098800396173258	TSU-33	MIA C
FOXI1_GDF10	256	-0.14325319373539014	TSU-33	MIA C
FOXI1_GDF10	32	-0.005230943656174867	TSU-33	MIA C
FOXI1_GDF10	384	-0.1942242450139815	TSU-33	MIA C
FOXI1_GDF10	48	-0.010623066564945475	TSU-33	MIA C
FOXI1_GDF10	64	-0.02139715117890549	TSU-33	MIA C
FOXI1_GDF10	8	0.001195655519647409	TSU-33	MIA C
FOXI1_GDF10	96	-0.04447390408315238	TSU-33	MIA C
FOXJ1_GDF10	12	-0.007965477527124508	TSU-33	MIA C
FOXJ1_GDF10	128	-0.1484632396852468	TSU-33	MIA C
FOXJ1_GDF10	16	-0.01314467595156774	TSU-33	MIA C
FOXJ1_GDF10	192	-0.21926060798669594	TSU-33	MIA C
FOXJ1_GDF10	24	-0.01879162996949369	TSU-33	MIA C
FOXJ1_GDF10	256	-0.27344127130229	TSU-33	MIA C
FOXJ1_GDF10	32	-0.022991122269276857	TSU-33	MIA C
FOXJ1_GDF10	384	-0.40587280694697603	TSU-33	MIA C
FOXJ1_GDF10	48	-0.051956994450365106	TSU-33	MIA C
FOXJ1_GDF10	64	-0.06372576524341389	TSU-33	MIA C
FOXJ1_GDF10	8	-0.004408076875241261	TSU-33	MIA C
FOXJ1_GDF10	96	-0.10540239226011683	TSU-33	MIA C
FOXP3_GDF10	12	-0.005869750970305659	TSU-33	MIA C
FOXP3_GDF10	128	-0.21779397493786715	TSU-33	MIA C
FOXP3_GDF10	16	-0.011735380100963987	TSU-33	MIA C
FOXP3_GDF10	192	-0.2977269326307603	TSU-33	MIA C
FOXP3_GDF10	24	-0.020978156483178988	TSU-33	MIA C
FOXP3_GDF10	256	-0.3470049923326881	TSU-33	MIA C
FOXP3_GDF10	32	-0.03757231550034079	TSU-33	MIA C
FOXP3_GDF10	384	-0.458060163675078	TSU-33	MIA C
FOXP3_GDF10	48	-0.07278642963855458	TSU-33	MIA C
FOXP3_GDF10	64	-0.09691598461697619	TSU-33	MIA C
FOXP3_GDF10	8	-0.002955802878031502	TSU-33	MIA C
FOXP3_GDF10	96	-0.15624198088008556	TSU-33	MIA C
FOXS1_GDF10	12	-1.878034865400324e-4	TSU-33	MIA C
FOXS1_GDF10	128	-0.08273635061109832	TSU-33	MIA C
FOXS1_GDF10	16	-0.0010175714598023178	TSU-33	MIA C
FOXS1_GDF10	192	-0.16381889381658912	TSU-33	MIA C
FOXS1_GDF10	24	-0.0011669595996616836	TSU-33	MIA C
FOXS1_GDF10	256	-0.19640345830435152	TSU-33	MIA C
FOXS1_GDF10	32	-0.004806017081030889	TSU-33	MIA C
FOXS1_GDF10	384	-0.30266667569339273	TSU-33	MIA C
FOXS1_GDF10	48	-0.018343493492331584	TSU-33	MIA C
FOXS1_GDF10	64	-0.032780232538484666	TSU-33	MIA C
FOXS1_GDF10	8	5.349631974848571e-4	TSU-33	MIA C
FOXS1_GDF10	96	-0.07552239721193199	TSU-33	MIA C
FRY_GDF10	12	-0.005671947585426063	TSU-33	MIA C
FRY_GDF10	128	-0.059261953508866094	TSU-33	MIA C
FRY_GDF10	16	-0.006782322762229977	TSU-33	MIA C
FRY_GDF10	192	-0.12781332466269307	TSU-33	MIA C
FRY_GDF10	24	-0.007260941410026585	TSU-33	MIA C
FRY_GDF10	256	-0.1557719687562445	TSU-33	MIA C
FRY_GDF10	32	-0.013164013077520662	TSU-33	MIA C
FRY_GDF10	384	-0.34556173071584384	TSU-33	MIA C
FRY_GDF10	48	-0.021877556978512454	TSU-33	MIA C
FRY_GDF10	64	-0.02301118249853898	TSU-33	MIA C
FRY_GDF10	8	-0.0045200084081416445	TSU-33	MIA C
FRY_GDF10	96	-0.0334891061283116	TSU-33	MIA C
FRZB_GDF10	12	0.017905014099602733	TSU-33	MIA C
FRZB_GDF10	128	-0.20968458944384155	TSU-33	MIA C
FRZB_GDF10	16	0.013017382779472361	TSU-33	MIA C
FRZB_GDF10	192	-0.3022539950583173	TSU-33	MIA C
FRZB_GDF10	24	0.0011352626355535245	TSU-33	MIA C
FRZB_GDF10	256	-0.37373997808207976	TSU-33	MIA C
FRZB_GDF10	32	-0.014005186182533241	TSU-33	MIA C
FRZB_GDF10	384	-0.5087279615969308	TSU-33	MIA C
FRZB_GDF10	48	-0.06268358949202085	TSU-33	MIA C
FRZB_GDF10	64	-0.09378450467944288	TSU-33	MIA C
FRZB_GDF10	8	0.017673109577254348	TSU-33	MIA C
FRZB_GDF10	96	-0.15435074617336852	TSU-33	MIA C
FSCN1_GDF10	12	0.022258929857691442	TSU-33	MIA C
FSCN1_GDF10	128	0.16161697735969252	TSU-33	MIA C
FSCN1_GDF10	16	0.03261346214500645	TSU-33	MIA C
FSCN1_GDF10	192	0.16019843864452188	TSU-33	MIA C
FSCN1_GDF10	24	0.053268138060271	TSU-33	MIA C
FSCN1_GDF10	256	0.18545030085304562	TSU-33	MIA C
FSCN1_GDF10	32	0.0719871624470628	TSU-33	MIA C
FSCN1_GDF10	384	0.12916191307100897	TSU-33	MIA C
FSCN1_GDF10	48	0.10345951214248797	TSU-33	MIA C
FSCN1_GDF10	64	0.12407440032287144	TSU-33	MIA C
FSCN1_GDF10	8	0.013523839912617066	TSU-33	MIA C
FSCN1_GDF10	96	0.15205577734833906	TSU-33	MIA C
FURIN_GDF10	12	0.013222097359599666	TSU-33	MIA C
FURIN_GDF10	128	0.032292181780310854	TSU-33	MIA C
FURIN_GDF10	16	0.01983957688707639	TSU-33	MIA C
FURIN_GDF10	192	-0.025568529030334075	TSU-33	MIA C
FURIN_GDF10	24	0.03097367774319552	TSU-33	MIA C
FURIN_GDF10	256	-0.026031650042373303	TSU-33	MIA C
FURIN_GDF10	32	0.03805058202715748	TSU-33	MIA C
FURIN_GDF10	384	-0.24075534880729993	TSU-33	MIA C
FURIN_GDF10	48	0.047338367597928054	TSU-33	MIA C
FURIN_GDF10	64	0.05401775978923457	TSU-33	MIA C
FURIN_GDF10	8	0.009005896285145002	TSU-33	MIA C
FURIN_GDF10	96	0.05272509628042011	TSU-33	MIA C
GATA2_GDF10	12	0.044253237645192	TSU-33	MIA C
GATA2_GDF10	128	0.3242712509639078	TSU-33	MIA C
GATA2_GDF10	16	0.06260107643134145	TSU-33	MIA C
GATA2_GDF10	192	0.36093926244639907	TSU-33	MIA C
GATA2_GDF10	24	0.09805126241027148	TSU-33	MIA C
GATA2_GDF10	256	0.40556258467281686	TSU-33	MIA C
GATA2_GDF10	32	0.12813884312641077	TSU-33	MIA C
GATA2_GDF10	384	0.4059640466006079	TSU-33	MIA C
GATA2_GDF10	48	0.1897108316543884	TSU-33	MIA C
GATA2_GDF10	64	0.23201664784791137	TSU-33	MIA C
GATA2_GDF10	8	0.026309334287381886	TSU-33	MIA C
GATA2_GDF10	96	0.29646259175404194	TSU-33	MIA C
GATA3_GDF10	12	0.009085904795467479	TSU-33	MIA C
GATA3_GDF10	128	0.08955772589010412	TSU-33	MIA C
GATA3_GDF10	16	0.013737695139847518	TSU-33	MIA C
GATA3_GDF10	192	0.07705217756502392	TSU-33	MIA C
GATA3_GDF10	24	0.022166951452911015	TSU-33	MIA C
GATA3_GDF10	256	0.09102383436714108	TSU-33	MIA C
GATA3_GDF10	32	0.027559099162274153	TSU-33	MIA C
GATA3_GDF10	384	0.05156461938142865	TSU-33	MIA C
GATA3_GDF10	48	0.04726280413205631	TSU-33	MIA C
GATA3_GDF10	64	0.06711623114754253	TSU-33	MIA C
GATA3_GDF10	8	0.005290880300384386	TSU-33	MIA C
GATA3_GDF10	96	0.08233835638029677	TSU-33	MIA C
ACE_GIMAP7	12	0.09388269491727666	TSU-33	MIA C
ACE_GIMAP7	128	0.3728411483329472	TSU-33	MIA C
ACE_GIMAP7	16	0.11672206793790091	TSU-33	MIA C
ACE_GIMAP7	192	0.4007584060106121	TSU-33	MIA C
ACE_GIMAP7	24	0.15304410150926698	TSU-33	MIA C
ACE_GIMAP7	256	0.41384669296908455	TSU-33	MIA C
ACE_GIMAP7	32	0.19241272058867037	TSU-33	MIA C
ACE_GIMAP7	384	0.4257526088607138	TSU-33	MIA C
ACE_GIMAP7	48	0.2421814972260013	TSU-33	MIA C
ACE_GIMAP7	64	0.2883624928122511	TSU-33	MIA C
ACE_GIMAP7	8	0.07166196748613932	TSU-33	MIA C
ACE_GIMAP7	96	0.3392901880462987	TSU-33	MIA C
ACE2_GIMAP7	12	6.458873834154249e-4	TSU-33	MIA C
ACE2_GIMAP7	128	0.034272829471200576	TSU-33	MIA C
ACE2_GIMAP7	16	0.0013091195659867914	TSU-33	MIA C
ACE2_GIMAP7	192	0.00923408576481841	TSU-33	MIA C
ACE2_GIMAP7	24	0.006629653202001871	TSU-33	MIA C
ACE2_GIMAP7	256	0.03626660103746608	TSU-33	MIA C
ACE2_GIMAP7	32	0.0091177784112877365	TSU-33	MIA C
ACE2_GIMAP7	384	-0.03642555700859217	TSU-33	MIA C
ACE2_GIMAP7	48	0.011641156037161218	TSU-33	MIA C
ACE2_GIMAP7	64	0.018293792024415008	TSU-33	MIA C
ACE2_GIMAP7	8	2.1219421366635202e-5	TSU-33	MIA C
ACE2_GIMAP7	96	0.014303833739030533	TSU-33	MIA C
ACTA2_GIMAP7	12	0.06000491468049499	TSU-33	MIA C
ACTA2_GIMAP7	128	0.08995873604074454	TSU-33	MIA C
ACTA2_GIMAP7	16	0.07246370244244114	TSU-33	MIA C
ACTA2_GIMAP7	192	0.06280329617970587	TSU-33	MIA C
ACTA2_GIMAP7	24	0.08736547385146859	TSU-33	MIA C
ACTA2_GIMAP7	256	0.045500510505603955	TSU-33	MIA C
ACTA2_GIMAP7	32	0.09458943609692673	TSU-33	MIA C
ACTA2_GIMAP7	384	-0.08064812252976848	TSU-33	MIA C
ACTA2_GIMAP7	48	0.10567368755089623	TSU-33	MIA C
ACTA2_GIMAP7	64	0.11636515703036544	TSU-33	MIA C
ACTA2_GIMAP7	8	0.043314953937040844	TSU-33	MIA C
ACTA2_GIMAP7	96	0.12539993122192986	TSU-33	MIA C
ADGRL4_GIMAP7	12	0.07677997753807315	TSU-33	MIA C
ADGRL4_GIMAP7	128	0.2853287695694434	TSU-33	MIA C
ADGRL4_GIMAP7	16	0.0938964754176765	TSU-33	MIA C
ADGRL4_GIMAP7	192	0.2870360754913784	TSU-33	MIA C
ADGRL4_GIMAP7	24	0.12210851852822964	TSU-33	MIA C
ADGRL4_GIMAP7	256	0.28379690581016226	TSU-33	MIA C
ADGRL4_GIMAP7	32	0.1517035022593008	TSU-33	MIA C
ADGRL4_GIMAP7	384	0.2704788941871435	TSU-33	MIA C
ADGRL4_GIMAP7	48	0.19739319717740472	TSU-33	MIA C
ADGRL4_GIMAP7	64	0.2371965255823151	TSU-33	MIA C
ADGRL4_GIMAP7	8	0.05832524103181342	TSU-33	MIA C
ADGRL4_GIMAP7	96	0.27463553417029446	TSU-33	MIA C
AGT_GIMAP7	12	0.001864185502230532	TSU-33	MIA C
AGT_GIMAP7	128	-0.003448427313026419	TSU-33	MIA C
AGT_GIMAP7	16	0.0033965172560501333	TSU-33	MIA C
AGT_GIMAP7	192	-5.190139925958064e-4	TSU-33	MIA C
AGT_GIMAP7	24	0.005242258852724285	TSU-33	MIA C
AGT_GIMAP7	256	-0.0043828374982068895	TSU-33	MIA C
AGT_GIMAP7	32	0.005684018090480019	TSU-33	MIA C
AGT_GIMAP7	384	-0.04332667385180342	TSU-33	MIA C
AGT_GIMAP7	48	0.0015349622663416147	TSU-33	MIA C
AGT_GIMAP7	64	0.001806376038340933	TSU-33	MIA C
AGT_GIMAP7	8	0.0013229416034914255	TSU-33	MIA C
AGT_GIMAP7	96	0.012035091880571495	TSU-33	MIA C
AK1_GIMAP7	12	-0.004019418783469584	TSU-33	MIA C
AK1_GIMAP7	128	0.024801290541240063	TSU-33	MIA C
AK1_GIMAP7	16	4.1458025592027554e-4	TSU-33	MIA C
AK1_GIMAP7	192	-0.025938597467052744	TSU-33	MIA C
AK1_GIMAP7	24	0.01581081437681798	TSU-33	MIA C
AK1_GIMAP7	256	-0.022106779748579563	TSU-33	MIA C
AK1_GIMAP7	32	0.025948816527606545	TSU-33	MIA C
AK1_GIMAP7	384	-0.16951606103804415	TSU-33	MIA C
AK1_GIMAP7	48	0.03342879501040544	TSU-33	MIA C
AK1_GIMAP7	64	0.037906615903530776	TSU-33	MIA C
AK1_GIMAP7	8	-0.0037016937449594585	TSU-33	MIA C
AK1_GIMAP7	96	0.03777639990586865	TSU-33	MIA C
AKR1C1_GIMAP7	12	-0.021913534867345343	TSU-33	MIA C
AKR1C1_GIMAP7	128	-0.037817867699861916	TSU-33	MIA C
AKR1C1_GIMAP7	16	-0.02670074905947376	TSU-33	MIA C
AKR1C1_GIMAP7	192	-0.08338160083853209	TSU-33	MIA C
AKR1C1_GIMAP7	24	-0.024098599081348957	TSU-33	MIA C
AKR1C1_GIMAP7	256	-0.07638762796873487	TSU-33	MIA C
AKR1C1_GIMAP7	32	-0.02866576708265479	TSU-33	MIA C
AKR1C1_GIMAP7	384	-0.2057622040670279	TSU-33	MIA C
AKR1C1_GIMAP7	48	-0.029735593938361476	TSU-33	MIA C
AKR1C1_GIMAP7	64	-0.02649153940768331	TSU-33	MIA C
AKR1C1_GIMAP7	8	-0.013993882701328116	TSU-33	MIA C
AKR1C1_GIMAP7	96	-0.029007377931143018	TSU-33	MIA C
ALDH1A3_GIMAP7	12	0.029184424935962416	TSU-33	MIA C
ALDH1A3_GIMAP7	128	0.024465497324731196	TSU-33	MIA C
ALDH1A3_GIMAP7	16	0.03990093058742674	TSU-33	MIA C
ALDH1A3_GIMAP7	192	-0.0032129141399183797	TSU-33	MIA C
ALDH1A3_GIMAP7	24	0.05597841386406913	TSU-33	MIA C
ALDH1A3_GIMAP7	256	-0.0019803391450701965	TSU-33	MIA C
ALDH1A3_GIMAP7	32	0.062145190248790436	TSU-33	MIA C
ALDH1A3_GIMAP7	384	-0.09633754062024465	TSU-33	MIA C
ALDH1A3_GIMAP7	48	0.06502955317957987	TSU-33	MIA C
ALDH1A3_GIMAP7	64	0.05890115532837847	TSU-33	MIA C
ALDH1A3_GIMAP7	8	0.017694329944519287	TSU-33	MIA C
ALDH1A3_GIMAP7	96	0.058760997778587364	TSU-33	MIA C
APOE_GIMAP7	12	0.00542085659554056	TSU-33	MIA C
APOE_GIMAP7	128	-0.09362951510988252	TSU-33	MIA C
APOE_GIMAP7	16	0.005961117687823511	TSU-33	MIA C
APOE_GIMAP7	192	-0.14237869412654675	TSU-33	MIA C
APOE_GIMAP7	24	0.00714621610837833	TSU-33	MIA C
APOE_GIMAP7	256	-0.17605304116042164	TSU-33	MIA C
APOE_GIMAP7	32	0.0021422743156805013	TSU-33	MIA C
APOE_GIMAP7	384	-0.2578403775431845	TSU-33	MIA C
APOE_GIMAP7	48	-0.015997021765062524	TSU-33	MIA C
APOE_GIMAP7	64	-0.031964391659600265	TSU-33	MIA C
APOE_GIMAP7	8	0.004367437230486805	TSU-33	MIA C
APOE_GIMAP7	96	-0.05287348622645529	TSU-33	MIA C
APOLD1_GIMAP7	12	0.02267225259214479	TSU-33	MIA C
APOLD1_GIMAP7	128	-0.0692972222532413	TSU-33	MIA C
APOLD1_GIMAP7	16	0.025391685411325044	TSU-33	MIA C
APOLD1_GIMAP7	192	-0.13113634524670553	TSU-33	MIA C
APOLD1_GIMAP7	24	0.025104358113505126	TSU-33	MIA C
APOLD1_GIMAP7	256	-0.1572045154398031	TSU-33	MIA C
APOLD1_GIMAP7	32	0.0224143114242171	TSU-33	MIA C
APOLD1_GIMAP7	384	-0.24158160867985704	TSU-33	MIA C
APOLD1_GIMAP7	48	0.013958611414679616	TSU-33	MIA C
APOLD1_GIMAP7	64	0.005048555114567348	TSU-33	MIA C
APOLD1_GIMAP7	8	0.019093305486648175	TSU-33	MIA C
APOLD1_GIMAP7	96	-0.02209615213588315	TSU-33	MIA C
AQP9_GIMAP7	12	-0.011928680701658253	TSU-33	MIA C
AQP9_GIMAP7	128	-0.016146587368789954	TSU-33	MIA C
AQP9_GIMAP7	16	-0.013794549839118538	TSU-33	MIA C
AQP9_GIMAP7	192	-0.02014307775642068	TSU-33	MIA C
AQP9_GIMAP7	24	-0.01772055768986147	TSU-33	MIA C
AQP9_GIMAP7	256	-0.027167267605987873	TSU-33	MIA C
AQP9_GIMAP7	32	-0.019903517538006083	TSU-33	MIA C
AQP9_GIMAP7	384	-0.08402221452902148	TSU-33	MIA C
AQP9_GIMAP7	48	-0.02765166638579707	TSU-33	MIA C
AQP9_GIMAP7	64	-0.030357417575957165	TSU-33	MIA C
AQP9_GIMAP7	8	-0.006797247730493665	TSU-33	MIA C
AQP9_GIMAP7	96	-0.02200649319734372	TSU-33	MIA C
ASCL1_GIMAP7	12	0.0017129278360986156	TSU-33	MIA C
ASCL1_GIMAP7	128	0.06766796527636634	TSU-33	MIA C
ASCL1_GIMAP7	16	0.0031589405655667005	TSU-33	MIA C
ASCL1_GIMAP7	192	0.08963204699967017	TSU-33	MIA C
ASCL1_GIMAP7	24	0.0056925138076736005	TSU-33	MIA C
ASCL1_GIMAP7	256	0.10715871195704689	TSU-33	MIA C
ASCL1_GIMAP7	32	0.014612062595213523	TSU-33	MIA C
ASCL1_GIMAP7	384	0.12295376862415675	TSU-33	MIA C
ASCL1_GIMAP7	48	0.026178039705664898	TSU-33	MIA C
ASCL1_GIMAP7	64	0.032299678317856594	TSU-33	MIA C
ASCL1_GIMAP7	8	9.867006213815465e-5	TSU-33	MIA C
ASCL1_GIMAP7	96	0.05614745591868799	TSU-33	MIA C
ASCL2_GIMAP7	12	0.014883065481913637	TSU-33	MIA C
ASCL2_GIMAP7	128	0.11436621235871865	TSU-33	MIA C
ASCL2_GIMAP7	16	0.022283926988526725	TSU-33	MIA C
ASCL2_GIMAP7	192	0.15267924887877507	TSU-33	MIA C
ASCL2_GIMAP7	24	0.032811227163123895	TSU-33	MIA C
ASCL2_GIMAP7	256	0.1430003795885408	TSU-33	MIA C
ASCL2_GIMAP7	32	0.03923190715250238	TSU-33	MIA C
ASCL2_GIMAP7	384	0.10592897990813613	TSU-33	MIA C
ASCL2_GIMAP7	48	0.057322110845852446	TSU-33	MIA C
ASCL2_GIMAP7	64	0.07552234386883167	TSU-33	MIA C
ASCL2_GIMAP7	8	0.01053133695621979	TSU-33	MIA C
ASCL2_GIMAP7	96	0.0955448276762448	TSU-33	MIA C
ASPM_GIMAP7	12	0.008955742162996053	TSU-33	MIA C
ASPM_GIMAP7	128	-0.01577894288023275	TSU-33	MIA C
ASPM_GIMAP7	16	0.010972885418958652	TSU-33	MIA C
ASPM_GIMAP7	192	-0.04428828745870009	TSU-33	MIA C
ASPM_GIMAP7	24	0.015280516794686162	TSU-33	MIA C
ASPM_GIMAP7	256	-0.09360611381651093	TSU-33	MIA C
ASPM_GIMAP7	32	0.015548325423461382	TSU-33	MIA C
ASPM_GIMAP7	384	-0.16076287017456548	TSU-33	MIA C
ASPM_GIMAP7	48	0.018198484291155087	TSU-33	MIA C
ASPM_GIMAP7	64	0.011122234545715962	TSU-33	MIA C
ASPM_GIMAP7	8	0.005575237925916841	TSU-33	MIA C
ASPM_GIMAP7	96	0.011254259259086406	TSU-33	MIA C
ATF4_GIMAP7	12	0.06430843629407376	TSU-33	MIA C
ATF4_GIMAP7	128	0.10688954819522616	TSU-33	MIA C
ATF4_GIMAP7	16	0.07989669191461087	TSU-33	MIA C
ATF4_GIMAP7	192	0.04523872604867859	TSU-33	MIA C
ATF4_GIMAP7	24	0.10494159594265785	TSU-33	MIA C
ATF4_GIMAP7	256	0.02879016210709636	TSU-33	MIA C
ATF4_GIMAP7	32	0.11873229270735522	TSU-33	MIA C
ATF4_GIMAP7	384	-0.10840492677138583	TSU-33	MIA C
ATF4_GIMAP7	48	0.13360886732542085	TSU-33	MIA C
ATF4_GIMAP7	64	0.1435296015297959	TSU-33	MIA C
ATF4_GIMAP7	8	0.04548738485756306	TSU-33	MIA C
ATF4_GIMAP7	96	0.13537921821100152	TSU-33	MIA C
ATF6_GIMAP7	12	0.03206813451403432	TSU-33	MIA C
ATF6_GIMAP7	128	0.06560332918239328	TSU-33	MIA C
ATF6_GIMAP7	16	0.04196107936409994	TSU-33	MIA C
ATF6_GIMAP7	192	0.01764826094539517	TSU-33	MIA C
ATF6_GIMAP7	24	0.06529057497148041	TSU-33	MIA C
ATF6_GIMAP7	256	0.012366998111235736	TSU-33	MIA C
ATF6_GIMAP7	32	0.07351087711364288	TSU-33	MIA C
ATF6_GIMAP7	384	-0.10734740662913443	TSU-33	MIA C
ATF6_GIMAP7	48	0.08336112574742147	TSU-33	MIA C
ATF6_GIMAP7	64	0.08583938218868918	TSU-33	MIA C
ATF6_GIMAP7	8	0.02176390460506848	TSU-33	MIA C
ATF6_GIMAP7	96	0.10042620177385828	TSU-33	MIA C
ATP6V1G3_GIMAP7	12	0.002590520422101073	TSU-33	MIA C
ATP6V1G3_GIMAP7	128	-0.01982027830972117	TSU-33	MIA C
ATP6V1G3_GIMAP7	16	0.0020927070346810545	TSU-33	MIA C
ATP6V1G3_GIMAP7	192	-0.04939029576001469	TSU-33	MIA C
ATP6V1G3_GIMAP7	24	0.0067009455473933666	TSU-33	MIA C
ATP6V1G3_GIMAP7	256	-0.07617748336251423	TSU-33	MIA C
ATP6V1G3_GIMAP7	32	0.004493550728096585	TSU-33	MIA C
ATP6V1G3_GIMAP7	384	-0.08741391462945947	TSU-33	MIA C
ATP6V1G3_GIMAP7	48	3.727022244356296e-4	TSU-33	MIA C
ATP6V1G3_GIMAP7	64	-0.0030790180385805695	TSU-33	MIA C
ATP6V1G3_GIMAP7	8	0.001962396737568821	TSU-33	MIA C
ATP6V1G3_GIMAP7	96	-0.010280279357378578	TSU-33	MIA C
AXL_GIMAP7	12	0.011159191897348588	TSU-33	MIA C
AXL_GIMAP7	128	0.10183413583895697	TSU-33	MIA C
AXL_GIMAP7	16	0.017021968985615324	TSU-33	MIA C
AXL_GIMAP7	192	0.07292078324170125	TSU-33	MIA C
AXL_GIMAP7	24	0.02985646484588944	TSU-33	MIA C
AXL_GIMAP7	256	0.06237712740721437	TSU-33	MIA C
AXL_GIMAP7	32	0.04330962301572656	TSU-33	MIA C
AXL_GIMAP7	384	-0.030111707716472785	TSU-33	MIA C
AXL_GIMAP7	48	0.06203278531797009	TSU-33	MIA C
AXL_GIMAP7	64	0.07171133169895712	TSU-33	MIA C
AXL_GIMAP7	8	0.00694313818846499	TSU-33	MIA C
AXL_GIMAP7	96	0.09874549621556875	TSU-33	MIA C
BANK1_GIMAP7	12	0.06077709100622779	TSU-33	MIA C
BANK1_GIMAP7	128	0.05333995008496494	TSU-33	MIA C
BANK1_GIMAP7	16	0.07683884379758388	TSU-33	MIA C
BANK1_GIMAP7	192	-0.007589449223979968	TSU-33	MIA C
BANK1_GIMAP7	24	0.09580861010387157	TSU-33	MIA C
BANK1_GIMAP7	256	-0.019665504626389926	TSU-33	MIA C
BANK1_GIMAP7	32	0.10200701280205544	TSU-33	MIA C
BANK1_GIMAP7	384	-0.1307810971558578	TSU-33	MIA C
BANK1_GIMAP7	48	0.09540603785000054	TSU-33	MIA C
BANK1_GIMAP7	64	0.09278677535325969	TSU-33	MIA C
BANK1_GIMAP7	8	0.04105711032731964	TSU-33	MIA C
BANK1_GIMAP7	96	0.07118965797322468	TSU-33	MIA C
BIRC3_GIMAP7	12	0.11050712279622654	TSU-33	MIA C
BIRC3_GIMAP7	128	0.07008414371768179	TSU-33	MIA C
BIRC3_GIMAP7	16	0.12647627756833005	TSU-33	MIA C
BIRC3_GIMAP7	192	0.013385026050933847	TSU-33	MIA C
BIRC3_GIMAP7	24	0.14463881780176704	TSU-33	MIA C
BIRC3_GIMAP7	256	-8.50863504996531e-4	TSU-33	MIA C
BIRC3_GIMAP7	32	0.14089806070466687	TSU-33	MIA C
BIRC3_GIMAP7	384	-0.09665923691328808	TSU-33	MIA C
BIRC3_GIMAP7	48	0.1314886334426921	TSU-33	MIA C
BIRC3_GIMAP7	64	0.12463807250116293	TSU-33	MIA C
BIRC3_GIMAP7	8	0.08170961116915526	TSU-33	MIA C
BIRC3_GIMAP7	96	0.10004204353746045	TSU-33	MIA C
BMX_GIMAP7	12	0.023588865387288403	TSU-33	MIA C
BMX_GIMAP7	128	0.06028345945947345	TSU-33	MIA C
BMX_GIMAP7	16	0.028380599271696328	TSU-33	MIA C
BMX_GIMAP7	192	0.0897751971754995	TSU-33	MIA C
BMX_GIMAP7	24	0.034568562817333434	TSU-33	MIA C
BMX_GIMAP7	256	0.07135970351038518	TSU-33	MIA C
BMX_GIMAP7	32	0.03705839836372028	TSU-33	MIA C
BMX_GIMAP7	384	0.07721767307675294	TSU-33	MIA C
BMX_GIMAP7	48	0.043577039734021425	TSU-33	MIA C
BMX_GIMAP7	64	0.05372500690067226	TSU-33	MIA C
BMX_GIMAP7	8	0.0179357164166608	TSU-33	MIA C
BMX_GIMAP7	96	0.06186973799292988	TSU-33	MIA C
C16orf89_GIMAP7	12	-0.03238197784324276	TSU-33	MIA C
C16orf89_GIMAP7	128	-0.07041511725044909	TSU-33	MIA C
C16orf89_GIMAP7	16	-0.04004058512411956	TSU-33	MIA C
C16orf89_GIMAP7	192	-0.10630920126031396	TSU-33	MIA C
C16orf89_GIMAP7	24	-0.04087995776123663	TSU-33	MIA C
C16orf89_GIMAP7	256	-0.10568750623968824	TSU-33	MIA C
C16orf89_GIMAP7	32	-0.04806562785363262	TSU-33	MIA C
C16orf89_GIMAP7	384	-0.23848749280138706	TSU-33	MIA C
C16orf89_GIMAP7	48	-0.05494460195292508	TSU-33	MIA C
C16orf89_GIMAP7	64	-0.05681741003089583	TSU-33	MIA C
C16orf89_GIMAP7	8	-0.021850508664186176	TSU-33	MIA C
C16orf89_GIMAP7	96	-0.05771809383868919	TSU-33	MIA C
C1QC_GIMAP7	12	-0.005392460479073456	TSU-33	MIA C
C1QC_GIMAP7	128	0.06748106102488267	TSU-33	MIA C
C1QC_GIMAP7	16	-0.0010524921722815251	TSU-33	MIA C
C1QC_GIMAP7	192	0.06267737274224912	TSU-33	MIA C
C1QC_GIMAP7	24	0.007470716542080107	TSU-33	MIA C
C1QC_GIMAP7	256	0.05695892156773777	TSU-33	MIA C
C1QC_GIMAP7	32	0.016779237868812337	TSU-33	MIA C
C1QC_GIMAP7	384	-0.05787012763683674	TSU-33	MIA C
C1QC_GIMAP7	48	0.0303252868772067	TSU-33	MIA C
C1QC_GIMAP7	64	0.046165683245617234	TSU-33	MIA C
C1QC_GIMAP7	8	-0.0038733104291873584	TSU-33	MIA C
C1QC_GIMAP7	96	0.0707701636898203	TSU-33	MIA C
CALB2_GIMAP7	12	0.0044676663208757265	TSU-33	MIA C
CALB2_GIMAP7	128	-0.019439921543840305	TSU-33	MIA C
CALB2_GIMAP7	16	0.003437407285745183	TSU-33	MIA C
CALB2_GIMAP7	192	-0.03322049461808925	TSU-33	MIA C
CALB2_GIMAP7	24	0.008989732260859999	TSU-33	MIA C
CALB2_GIMAP7	256	-0.06040070325178677	TSU-33	MIA C
CALB2_GIMAP7	32	0.0033236213717378273	TSU-33	MIA C
CALB2_GIMAP7	384	-0.13265535168059575	TSU-33	MIA C
CALB2_GIMAP7	48	0.0066708476971065415	TSU-33	MIA C
CALB2_GIMAP7	64	-0.0012005640517716175	TSU-33	MIA C
CALB2_GIMAP7	8	0.0022254140749109826	TSU-33	MIA C
CALB2_GIMAP7	96	-0.003396130667283677	TSU-33	MIA C
CALCA_GIMAP7	12	-0.0021345184727108346	TSU-33	MIA C
CALCA_GIMAP7	128	-0.058027504418233025	TSU-33	MIA C
CALCA_GIMAP7	16	-0.003915417491496828	TSU-33	MIA C
CALCA_GIMAP7	192	-0.08256519646075625	TSU-33	MIA C
CALCA_GIMAP7	24	-0.0054925776886758405	TSU-33	MIA C
CALCA_GIMAP7	256	-0.07589960552530163	TSU-33	MIA C
CALCA_GIMAP7	32	-0.009198251582419863	TSU-33	MIA C
CALCA_GIMAP7	384	-0.1104438603068951	TSU-33	MIA C
CALCA_GIMAP7	48	-0.01805365415932062	TSU-33	MIA C
CALCA_GIMAP7	64	-0.017970939218821456	TSU-33	MIA C
CALCA_GIMAP7	8	-8.0889480348916e-4	TSU-33	MIA C
CALCA_GIMAP7	96	-0.04831240848425166	TSU-33	MIA C
CAV1_GIMAP7	12	0.0969628755401269	TSU-33	MIA C
CAV1_GIMAP7	128	0.4259053450212415	TSU-33	MIA C
CAV1_GIMAP7	16	0.12416639889106414	TSU-33	MIA C
CAV1_GIMAP7	192	0.45164754784126937	TSU-33	MIA C
CAV1_GIMAP7	24	0.17285906025554246	TSU-33	MIA C
CAV1_GIMAP7	256	0.4762384294402783	TSU-33	MIA C
CAV1_GIMAP7	32	0.21263793583322685	TSU-33	MIA C
CAV1_GIMAP7	384	0.4733883241216953	TSU-33	MIA C
CAV1_GIMAP7	48	0.2819760402184829	TSU-33	MIA C
CAV1_GIMAP7	64	0.33725049033820026	TSU-33	MIA C
CAV1_GIMAP7	8	0.06650133704116257	TSU-33	MIA C
CAV1_GIMAP7	96	0.3955825481364198	TSU-33	MIA C
CCDC78_GIMAP7	12	0.0021075882869704744	TSU-33	MIA C
CCDC78_GIMAP7	128	-0.008646860183736903	TSU-33	MIA C
CCDC78_GIMAP7	16	0.005574416852006301	TSU-33	MIA C
CCDC78_GIMAP7	192	-0.04899269894945001	TSU-33	MIA C
CCDC78_GIMAP7	24	0.011603976852087557	TSU-33	MIA C
CCDC78_GIMAP7	256	-0.07939718636866176	TSU-33	MIA C
CCDC78_GIMAP7	32	0.01644761018981128	TSU-33	MIA C
CCDC78_GIMAP7	384	-0.19052720589222213	TSU-33	MIA C
CCDC78_GIMAP7	48	0.017316535577967772	TSU-33	MIA C
CCDC78_GIMAP7	64	0.02124806054985265	TSU-33	MIA C
CCDC78_GIMAP7	8	0.0017165306672940236	TSU-33	MIA C
CCDC78_GIMAP7	96	0.005720182455394464	TSU-33	MIA C
CCKAR_GIMAP7	12	4.390159743874723e-4	TSU-33	MIA C
CCKAR_GIMAP7	128	-0.02472940520983647	TSU-33	MIA C
CCKAR_GIMAP7	16	0.002496627823745427	TSU-33	MIA C
CCKAR_GIMAP7	192	-0.027294634293618572	TSU-33	MIA C
CCKAR_GIMAP7	24	0.005717438006799265	TSU-33	MIA C
CCKAR_GIMAP7	256	-0.018900980067424765	TSU-33	MIA C
CCKAR_GIMAP7	32	0.001751711574146837	TSU-33	MIA C
CCKAR_GIMAP7	384	-0.03560269665391503	TSU-33	MIA C
CCKAR_GIMAP7	48	5.506170184651768e-4	TSU-33	MIA C
CCKAR_GIMAP7	64	0.0015908329186412507	TSU-33	MIA C
CCKAR_GIMAP7	8	8.245113411599997e-4	TSU-33	MIA C
CCKAR_GIMAP7	96	-0.0063954478275922225	TSU-33	MIA C
CCL13_GIMAP7	12	0.027765921981488435	TSU-33	MIA C
CCL13_GIMAP7	128	-0.07359717827255693	TSU-33	MIA C
CCL13_GIMAP7	16	0.032526900825477385	TSU-33	MIA C
CCL13_GIMAP7	192	-0.12145399677576717	TSU-33	MIA C
CCL13_GIMAP7	24	0.03883007175174001	TSU-33	MIA C
CCL13_GIMAP7	256	-0.14073501436933034	TSU-33	MIA C
CCL13_GIMAP7	32	0.038364833128838746	TSU-33	MIA C
CCL13_GIMAP7	384	-0.23244610703470084	TSU-33	MIA C
CCL13_GIMAP7	48	0.023875045788493216	TSU-33	MIA C
CCL13_GIMAP7	64	0.01430184634169304	TSU-33	MIA C
CCL13_GIMAP7	8	0.01932643856205916	TSU-33	MIA C
CCL13_GIMAP7	96	-0.03128413541709916	TSU-33	MIA C
CCL21_GIMAP7	12	0.05709927470473052	TSU-33	MIA C
CCL21_GIMAP7	128	0.056916451276620796	TSU-33	MIA C
CCL21_GIMAP7	16	0.07505569111480535	TSU-33	MIA C
CCL21_GIMAP7	192	0.02724409786648182	TSU-33	MIA C
CCL21_GIMAP7	24	0.09621406213295915	TSU-33	MIA C
CCL21_GIMAP7	256	-0.015470299361248285	TSU-33	MIA C
CCL21_GIMAP7	32	0.11047141243694121	TSU-33	MIA C
CCL21_GIMAP7	384	-0.06484019697374475	TSU-33	MIA C
CCL21_GIMAP7	48	0.11679981666180159	TSU-33	MIA C
CCL21_GIMAP7	64	0.11200503737369694	TSU-33	MIA C
CCL21_GIMAP7	8	0.03761937876923818	TSU-33	MIA C
CCL21_GIMAP7	96	0.09624804658871619	TSU-33	MIA C
CCL22_GIMAP7	12	0.06380602621506662	TSU-33	MIA C
CCL22_GIMAP7	128	0.013711618821820317	TSU-33	MIA C
CCL22_GIMAP7	16	0.08098178772843655	TSU-33	MIA C
CCL22_GIMAP7	192	-0.0441738234811746	TSU-33	MIA C
CCL22_GIMAP7	24	0.09826192577294969	TSU-33	MIA C
CCL22_GIMAP7	256	-0.08586124135247933	TSU-33	MIA C
CCL22_GIMAP7	32	0.10179923823605401	TSU-33	MIA C
CCL22_GIMAP7	384	-0.1114007584671389	TSU-33	MIA C
CCL22_GIMAP7	48	0.0966479322280432	TSU-33	MIA C
CCL22_GIMAP7	64	0.08151256406884205	TSU-33	MIA C
CCL22_GIMAP7	8	0.041960800131392736	TSU-33	MIA C
CCL22_GIMAP7	96	0.0472729643502568	TSU-33	MIA C
CCL23_GIMAP7	12	0.004935211373913462	TSU-33	MIA C
CCL23_GIMAP7	128	-0.0341037051628044	TSU-33	MIA C
CCL23_GIMAP7	16	0.0047566545387280465	TSU-33	MIA C
CCL23_GIMAP7	192	-0.057603326732455225	TSU-33	MIA C
CCL23_GIMAP7	24	-0.001475371205806292	TSU-33	MIA C
CCL23_GIMAP7	256	-0.07893943856220582	TSU-33	MIA C
CCL23_GIMAP7	32	-0.006770928779847624	TSU-33	MIA C
CCL23_GIMAP7	384	-0.0871263619915338	TSU-33	MIA C
CCL23_GIMAP7	48	-0.010533311469503572	TSU-33	MIA C
CCL23_GIMAP7	64	-0.021174380944860828	TSU-33	MIA C
CCL23_GIMAP7	8	0.007623601324263184	TSU-33	MIA C
CCL23_GIMAP7	96	-0.026410515352336413	TSU-33	MIA C
CCND1_GIMAP7	12	0.03989318160013272	TSU-33	MIA C
CCND1_GIMAP7	128	0.2475478206566552	TSU-33	MIA C
CCND1_GIMAP7	16	0.054052453234603066	TSU-33	MIA C
CCND1_GIMAP7	192	0.238151582670185	TSU-33	MIA C
CCND1_GIMAP7	24	0.08757870183757757	TSU-33	MIA C
CCND1_GIMAP7	256	0.26983398439627293	TSU-33	MIA C
CCND1_GIMAP7	32	0.11312540549330495	TSU-33	MIA C
CCND1_GIMAP7	384	0.18094448177093483	TSU-33	MIA C
CCND1_GIMAP7	48	0.15103338823308962	TSU-33	MIA C
CCND1_GIMAP7	64	0.19456126089068043	TSU-33	MIA C
CCND1_GIMAP7	8	0.02690838110001796	TSU-33	MIA C
CCND1_GIMAP7	96	0.23062959530242866	TSU-33	MIA C
CCNO_GIMAP7	12	-0.0033069041814196122	TSU-33	MIA C
CCNO_GIMAP7	128	0.001554224310419201	TSU-33	MIA C
CCNO_GIMAP7	16	-0.004631050152976626	TSU-33	MIA C
CCNO_GIMAP7	192	-0.04311928843175847	TSU-33	MIA C
CCNO_GIMAP7	24	-0.006292602293620978	TSU-33	MIA C
CCNO_GIMAP7	256	-0.07160331042387987	TSU-33	MIA C
CCNO_GIMAP7	32	-0.005364013262653429	TSU-33	MIA C
CCNO_GIMAP7	384	-0.16990237576224898	TSU-33	MIA C
CCNO_GIMAP7	48	-0.015784425716419016	TSU-33	MIA C
CCNO_GIMAP7	64	-0.005652267996426968	TSU-33	MIA C
CCNO_GIMAP7	8	-0.0011097249879260525	TSU-33	MIA C
CCNO_GIMAP7	96	-0.001885872566856987	TSU-33	MIA C
CCR7_GIMAP7	12	0.11257578860797837	TSU-33	MIA C
CCR7_GIMAP7	128	0.08834834425068915	TSU-33	MIA C
CCR7_GIMAP7	16	0.14047596371169913	TSU-33	MIA C
CCR7_GIMAP7	192	0.031133697171039573	TSU-33	MIA C
CCR7_GIMAP7	24	0.16727979535901807	TSU-33	MIA C
CCR7_GIMAP7	256	0.002121834297318874	TSU-33	MIA C
CCR7_GIMAP7	32	0.17522794137634373	TSU-33	MIA C
CCR7_GIMAP7	384	-0.08002845067681837	TSU-33	MIA C
CCR7_GIMAP7	48	0.1724272575006729	TSU-33	MIA C
CCR7_GIMAP7	64	0.16120930092865862	TSU-33	MIA C
CCR7_GIMAP7	8	0.0767280839563377	TSU-33	MIA C
CCR7_GIMAP7	96	0.12809741777766814	TSU-33	MIA C
CD163_GIMAP7	12	0.004338554695915995	TSU-33	MIA C
CD163_GIMAP7	128	0.04293618199767513	TSU-33	MIA C
CD163_GIMAP7	16	0.00789890174273611	TSU-33	MIA C
CD163_GIMAP7	192	0.015281592791279129	TSU-33	MIA C
CD163_GIMAP7	24	0.01719827522621769	TSU-33	MIA C
CD163_GIMAP7	256	-0.004971687553213687	TSU-33	MIA C
CD163_GIMAP7	32	0.026329646137688303	TSU-33	MIA C
CD163_GIMAP7	384	-0.10655462530643324	TSU-33	MIA C
CD163_GIMAP7	48	0.040803152409986554	TSU-33	MIA C
CD163_GIMAP7	64	0.05109335962865709	TSU-33	MIA C
CD163_GIMAP7	8	0.0037919208282865494	TSU-33	MIA C
CD163_GIMAP7	96	0.061330899368655156	TSU-33	MIA C
CD19_GIMAP7	12	0.06364412414217106	TSU-33	MIA C
CD19_GIMAP7	128	-0.0073178071616383225	TSU-33	MIA C
CD19_GIMAP7	16	0.08482783729361526	TSU-33	MIA C
CD19_GIMAP7	192	-0.10084721013801029	TSU-33	MIA C
CD19_GIMAP7	24	0.1091633885961214	TSU-33	MIA C
CD19_GIMAP7	256	-0.15497440827910755	TSU-33	MIA C
CD19_GIMAP7	32	0.11707452207394406	TSU-33	MIA C
CD19_GIMAP7	384	-0.23956609035377752	TSU-33	MIA C
CD19_GIMAP7	48	0.11726671759217788	TSU-33	MIA C
CD19_GIMAP7	64	0.0969858696632482	TSU-33	MIA C
CD19_GIMAP7	8	0.040019846763838095	TSU-33	MIA C
CD19_GIMAP7	96	0.0525820967365349	TSU-33	MIA C
CD1C_GIMAP7	12	0.02511548154183685	TSU-33	MIA C
CD1C_GIMAP7	128	-6.823295312807852e-4	TSU-33	MIA C
CD1C_GIMAP7	16	0.03400422342616942	TSU-33	MIA C
CD1C_GIMAP7	192	-0.029756191396765233	TSU-33	MIA C
CD1C_GIMAP7	24	0.04970211375733352	TSU-33	MIA C
CD1C_GIMAP7	256	-0.04473396456832457	TSU-33	MIA C
CD1C_GIMAP7	32	0.05544755137555316	TSU-33	MIA C
CD1C_GIMAP7	384	-0.11140298323191276	TSU-33	MIA C
CD1C_GIMAP7	48	0.050589985707386036	TSU-33	MIA C
CD1C_GIMAP7	64	0.04488691605191327	TSU-33	MIA C
CD1C_GIMAP7	8	0.014258179534687975	TSU-33	MIA C
CD1C_GIMAP7	96	0.02953086613628838	TSU-33	MIA C
CD1E_GIMAP7	12	0.009735144243975319	TSU-33	MIA C
CD1E_GIMAP7	128	-0.01798208387438732	TSU-33	MIA C
CD1E_GIMAP7	16	0.01611494126890391	TSU-33	MIA C
CD1E_GIMAP7	192	-0.0504268234037179	TSU-33	MIA C
CD1E_GIMAP7	24	0.019389870007981855	TSU-33	MIA C
CD1E_GIMAP7	256	-0.06731801253947377	TSU-33	MIA C
CD1E_GIMAP7	32	0.02052810617283294	TSU-33	MIA C
CD1E_GIMAP7	384	-0.1325152955939633	TSU-33	MIA C
CD1E_GIMAP7	48	0.009594208822916875	TSU-33	MIA C
CD1E_GIMAP7	64	0.008577577690031852	TSU-33	MIA C
CD1E_GIMAP7	8	0.005810241111954522	TSU-33	MIA C
CD1E_GIMAP7	96	-0.007657320888037	TSU-33	MIA C
CD274_GIMAP7	12	0.034503251496585174	TSU-33	MIA C
CD274_GIMAP7	128	0.19233848805787718	TSU-33	MIA C
CD274_GIMAP7	16	0.04932195845025973	TSU-33	MIA C
CD274_GIMAP7	192	0.19474880766913094	TSU-33	MIA C
CD274_GIMAP7	24	0.06825731929691321	TSU-33	MIA C
CD274_GIMAP7	256	0.21266086174713128	TSU-33	MIA C
CD274_GIMAP7	32	0.08760651350221818	TSU-33	MIA C
CD274_GIMAP7	384	0.18220723482163423	TSU-33	MIA C
CD274_GIMAP7	48	0.11082964490829844	TSU-33	MIA C
CD274_GIMAP7	64	0.1338871648138642	TSU-33	MIA C
CD274_GIMAP7	8	0.022576799195768656	TSU-33	MIA C
CD274_GIMAP7	96	0.16270667501257488	TSU-33	MIA C
CD300E_GIMAP7	12	0.019604935244366933	TSU-33	MIA C
CD300E_GIMAP7	128	0.08893072461479436	TSU-33	MIA C
CD300E_GIMAP7	16	0.023215551119737294	TSU-33	MIA C
CD300E_GIMAP7	192	0.0874298206442337	TSU-33	MIA C
CD300E_GIMAP7	24	0.029869778108498342	TSU-33	MIA C
CD300E_GIMAP7	256	0.10854350779497027	TSU-33	MIA C
CD300E_GIMAP7	32	0.036916330608458926	TSU-33	MIA C
CD300E_GIMAP7	384	0.09855845599560245	TSU-33	MIA C
CD300E_GIMAP7	48	0.04893609484227175	TSU-33	MIA C
CD300E_GIMAP7	64	0.0661073989389945	TSU-33	MIA C
CD300E_GIMAP7	8	0.014967612969598167	TSU-33	MIA C
CD300E_GIMAP7	96	0.07585436389426768	TSU-33	MIA C
CD33_GIMAP7	12	0.01013679408344434	TSU-33	MIA C
CD33_GIMAP7	128	0.03649341043754825	TSU-33	MIA C
CD33_GIMAP7	16	0.009722915767197601	TSU-33	MIA C
CD33_GIMAP7	192	0.025974105266174694	TSU-33	MIA C
CD33_GIMAP7	24	0.014241068894086087	TSU-33	MIA C
CD33_GIMAP7	256	0.028604657781002178	TSU-33	MIA C
CD33_GIMAP7	32	0.01963749528002995	TSU-33	MIA C
CD33_GIMAP7	384	-0.06526399831067502	TSU-33	MIA C
CD33_GIMAP7	48	0.024029430076262417	TSU-33	MIA C
CD33_GIMAP7	64	0.032432831285977695	TSU-33	MIA C
CD33_GIMAP7	8	0.007225852853156467	TSU-33	MIA C
CD33_GIMAP7	96	0.04559127968284525	TSU-33	MIA C
CD3E_GIMAP7	12	0.13978691419317615	TSU-33	MIA C
CD3E_GIMAP7	128	0.17089017115609248	TSU-33	MIA C
CD3E_GIMAP7	16	0.15899292086295258	TSU-33	MIA C
CD3E_GIMAP7	192	0.14352771318353869	TSU-33	MIA C
CD3E_GIMAP7	24	0.1805667706612859	TSU-33	MIA C
CD3E_GIMAP7	256	0.12299263139362684	TSU-33	MIA C
CD3E_GIMAP7	32	0.18963076721819008	TSU-33	MIA C
CD3E_GIMAP7	384	0.04099776689661474	TSU-33	MIA C
CD3E_GIMAP7	48	0.19044769107445053	TSU-33	MIA C
CD3E_GIMAP7	64	0.19151609099265998	TSU-33	MIA C
CD3E_GIMAP7	8	0.10667239346667486	TSU-33	MIA C
CD3E_GIMAP7	96	0.1828279680700881	TSU-33	MIA C
CD4_GIMAP7	12	0.06980052758053776	TSU-33	MIA C
CD4_GIMAP7	128	0.16024861406969107	TSU-33	MIA C
CD4_GIMAP7	16	0.0861830223495896	TSU-33	MIA C
CD4_GIMAP7	192	0.12193011428639511	TSU-33	MIA C
CD4_GIMAP7	24	0.1133167962796599	TSU-33	MIA C
CD4_GIMAP7	256	0.09236232158435577	TSU-33	MIA C
CD4_GIMAP7	32	0.1307551594543024	TSU-33	MIA C
CD4_GIMAP7	384	-0.01141540588657954	TSU-33	MIA C
CD4_GIMAP7	48	0.15434911311027952	TSU-33	MIA C
CD4_GIMAP7	64	0.16962847565103362	TSU-33	MIA C
CD4_GIMAP7	8	0.04629053403678523	TSU-33	MIA C
CD4_GIMAP7	96	0.18366097454193286	TSU-33	MIA C
CD40LG_GIMAP7	12	0.07765355325352485	TSU-33	MIA C
CD40LG_GIMAP7	128	0.11607497343731987	TSU-33	MIA C
CD40LG_GIMAP7	16	0.0976096960622291	TSU-33	MIA C
CD40LG_GIMAP7	192	0.08679505176230445	TSU-33	MIA C
CD40LG_GIMAP7	24	0.12255735809823035	TSU-33	MIA C
CD40LG_GIMAP7	256	0.06461021505707183	TSU-33	MIA C
CD40LG_GIMAP7	32	0.14056665005900795	TSU-33	MIA C
CD40LG_GIMAP7	384	0.019522236375510142	TSU-33	MIA C
CD40LG_GIMAP7	48	0.15252204341750733	TSU-33	MIA C
CD40LG_GIMAP7	64	0.15150947088545313	TSU-33	MIA C
CD40LG_GIMAP7	8	0.0533432811347449	TSU-33	MIA C
CD40LG_GIMAP7	96	0.14248990702113076	TSU-33	MIA C
CD44_GIMAP7	12	0.05040657650795881	TSU-33	MIA C
CD44_GIMAP7	128	0.03443875964999639	TSU-33	MIA C
CD44_GIMAP7	16	0.0593530374328584	TSU-33	MIA C
CD44_GIMAP7	192	-0.02462132663768145	TSU-33	MIA C
CD44_GIMAP7	24	0.0758858839766846	TSU-33	MIA C
CD44_GIMAP7	256	-0.03692519327060465	TSU-33	MIA C
CD44_GIMAP7	32	0.07781816313326888	TSU-33	MIA C
CD44_GIMAP7	384	-0.1644033358485601	TSU-33	MIA C
CD44_GIMAP7	48	0.08284590177551222	TSU-33	MIA C
CD44_GIMAP7	64	0.0791253448675419	TSU-33	MIA C
CD44_GIMAP7	8	0.03899922352282197	TSU-33	MIA C
CD44_GIMAP7	96	0.06904257121566018	TSU-33	MIA C
CD48_GIMAP7	12	0.12349583085680538	TSU-33	MIA C
CD48_GIMAP7	128	0.16645116837365273	TSU-33	MIA C
CD48_GIMAP7	16	0.14560632008281918	TSU-33	MIA C
CD48_GIMAP7	192	0.12463319879630205	TSU-33	MIA C
CD48_GIMAP7	24	0.17309505251760543	TSU-33	MIA C
CD48_GIMAP7	256	0.09755036619786327	TSU-33	MIA C
CD48_GIMAP7	32	0.1814339967507657	TSU-33	MIA C
CD48_GIMAP7	384	-0.006892966806747376	TSU-33	MIA C
CD48_GIMAP7	48	0.19102363178396117	TSU-33	MIA C
CD48_GIMAP7	64	0.19053519571570662	TSU-33	MIA C
CD48_GIMAP7	8	0.08925085288169615	TSU-33	MIA C
CD48_GIMAP7	96	0.19122926095597478	TSU-33	MIA C
CD68_GIMAP7	12	0.01480101941982912	TSU-33	MIA C
CD68_GIMAP7	128	0.09418256493751072	TSU-33	MIA C
CD68_GIMAP7	16	0.024087561701846574	TSU-33	MIA C
CD68_GIMAP7	192	0.07501408940687489	TSU-33	MIA C
CD68_GIMAP7	24	0.0430257024222674	TSU-33	MIA C
CD68_GIMAP7	256	0.05859898650921101	TSU-33	MIA C
CD68_GIMAP7	32	0.059033625623397375	TSU-33	MIA C
CD68_GIMAP7	384	-0.028402188902318392	TSU-33	MIA C
CD68_GIMAP7	48	0.07621771523903632	TSU-33	MIA C
CD68_GIMAP7	64	0.09306992004654681	TSU-33	MIA C
CD68_GIMAP7	8	0.00749207618049197	TSU-33	MIA C
CD68_GIMAP7	96	0.10821672523310064	TSU-33	MIA C
CD74_GIMAP7	12	0.05394708543118829	TSU-33	MIA C
CD74_GIMAP7	128	0.05823162063986354	TSU-33	MIA C
CD74_GIMAP7	16	0.06580972406266439	TSU-33	MIA C
CD74_GIMAP7	192	0.006019735360128082	TSU-33	MIA C
CD74_GIMAP7	24	0.08591084510066026	TSU-33	MIA C
CD74_GIMAP7	256	-0.008029864800627163	TSU-33	MIA C
CD74_GIMAP7	32	0.09258934203304083	TSU-33	MIA C
CD74_GIMAP7	384	-0.14182552859575592	TSU-33	MIA C
CD74_GIMAP7	48	0.0992972116030116	TSU-33	MIA C
CD74_GIMAP7	64	0.09345523842037656	TSU-33	MIA C
CD74_GIMAP7	8	0.04085711915767815	TSU-33	MIA C
CD74_GIMAP7	96	0.08626932305237796	TSU-33	MIA C
CD80_GIMAP7	12	0.03144087142442454	TSU-33	MIA C
CD80_GIMAP7	128	0.023457699995502068	TSU-33	MIA C
CD80_GIMAP7	16	0.04228158424778729	TSU-33	MIA C
CD80_GIMAP7	192	-0.012828973041986906	TSU-33	MIA C
CD80_GIMAP7	24	0.0599677705348904	TSU-33	MIA C
CD80_GIMAP7	256	-0.028842705974748667	TSU-33	MIA C
CD80_GIMAP7	32	0.0634400474198275	TSU-33	MIA C
CD80_GIMAP7	384	-0.14187819527612489	TSU-33	MIA C
CD80_GIMAP7	48	0.062003185386388965	TSU-33	MIA C
CD80_GIMAP7	64	0.06221108645818525	TSU-33	MIA C
CD80_GIMAP7	8	0.019582616115171942	TSU-33	MIA C
CD80_GIMAP7	96	0.040353333160140586	TSU-33	MIA C
CD86_GIMAP7	12	0.026527636927575413	TSU-33	MIA C
CD86_GIMAP7	128	0.08299419205532621	TSU-33	MIA C
CD86_GIMAP7	16	0.03703164878941974	TSU-33	MIA C
CD86_GIMAP7	192	0.06692219960052563	TSU-33	MIA C
CD86_GIMAP7	24	0.06037854705298679	TSU-33	MIA C
CD86_GIMAP7	256	0.03914969020050634	TSU-33	MIA C
CD86_GIMAP7	32	0.07121609849149269	TSU-33	MIA C
CD86_GIMAP7	384	-0.07183874941978013	TSU-33	MIA C
CD86_GIMAP7	48	0.07941734407325274	TSU-33	MIA C
CD86_GIMAP7	64	0.08095717629646566	TSU-33	MIA C
CD86_GIMAP7	8	0.01611290551745067	TSU-33	MIA C
CD86_GIMAP7	96	0.09923324117352222	TSU-33	MIA C
CD8A_GIMAP7	12	0.0969836068044188	TSU-33	MIA C
CD8A_GIMAP7	128	0.2416525114620656	TSU-33	MIA C
CD8A_GIMAP7	16	0.11507017639466544	TSU-33	MIA C
CD8A_GIMAP7	192	0.2580282819344312	TSU-33	MIA C
CD8A_GIMAP7	24	0.14291181176598972	TSU-33	MIA C
CD8A_GIMAP7	256	0.27059013278413085	TSU-33	MIA C
CD8A_GIMAP7	32	0.15907504162776298	TSU-33	MIA C
CD8A_GIMAP7	384	0.23314595567510982	TSU-33	MIA C
CD8A_GIMAP7	48	0.18730411913163084	TSU-33	MIA C
CD8A_GIMAP7	64	0.2189426246385353	TSU-33	MIA C
CD8A_GIMAP7	8	0.068770794247999	TSU-33	MIA C
CD8A_GIMAP7	96	0.2338418019701678	TSU-33	MIA C
CDH1_GIMAP7	12	-0.025210826838104362	TSU-33	MIA C
CDH1_GIMAP7	128	-0.02687292446011873	TSU-33	MIA C
CDH1_GIMAP7	16	-0.028194649074177083	TSU-33	MIA C
CDH1_GIMAP7	192	-0.07157444188259568	TSU-33	MIA C
CDH1_GIMAP7	24	-0.022114819423427218	TSU-33	MIA C
CDH1_GIMAP7	256	-0.07065975811866676	TSU-33	MIA C
CDH1_GIMAP7	32	-0.023796106515081922	TSU-33	MIA C
CDH1_GIMAP7	384	-0.21082325884278347	TSU-33	MIA C
CDH1_GIMAP7	48	-0.01781682325407693	TSU-33	MIA C
CDH1_GIMAP7	64	-0.016605743076872785	TSU-33	MIA C
CDH1_GIMAP7	8	-0.018199182193972374	TSU-33	MIA C
CDH1_GIMAP7	96	-0.01707701814796921	TSU-33	MIA C
CFP_GIMAP7	12	0.03539309927916819	TSU-33	MIA C
CFP_GIMAP7	128	0.14736043756075265	TSU-33	MIA C
CFP_GIMAP7	16	0.048150195339957014	TSU-33	MIA C
CFP_GIMAP7	192	0.1360770164728752	TSU-33	MIA C
CFP_GIMAP7	24	0.062164344939937194	TSU-33	MIA C
CFP_GIMAP7	256	0.14278322113327713	TSU-33	MIA C
CFP_GIMAP7	32	0.08213766791158969	TSU-33	MIA C
CFP_GIMAP7	384	0.0687948543134916	TSU-33	MIA C
CFP_GIMAP7	48	0.10189856455385261	TSU-33	MIA C
CFP_GIMAP7	64	0.11922437677011247	TSU-33	MIA C
CFP_GIMAP7	8	0.024055032856944904	TSU-33	MIA C
CFP_GIMAP7	96	0.1368734696394981	TSU-33	MIA C
CFTR_GIMAP7	12	0.0037973225943217087	TSU-33	MIA C
CFTR_GIMAP7	128	0.19301907334419002	TSU-33	MIA C
CFTR_GIMAP7	16	0.011405705152625109	TSU-33	MIA C
CFTR_GIMAP7	192	0.2408816513442816	TSU-33	MIA C
CFTR_GIMAP7	24	0.027166852167026252	TSU-33	MIA C
CFTR_GIMAP7	256	0.299159984159662	TSU-33	MIA C
CFTR_GIMAP7	32	0.0383653173307645	TSU-33	MIA C
CFTR_GIMAP7	384	0.25865464473616606	TSU-33	MIA C
CFTR_GIMAP7	48	0.07255953739496361	TSU-33	MIA C
CFTR_GIMAP7	64	0.10337787715191286	TSU-33	MIA C
CFTR_GIMAP7	8	3.155360912963068e-4	TSU-33	MIA C
CFTR_GIMAP7	96	0.1509559819333021	TSU-33	MIA C
CHGA_GIMAP7	12	-1.9664472016185132e-4	TSU-33	MIA C
CHGA_GIMAP7	128	-0.006663061689386105	TSU-33	MIA C
CHGA_GIMAP7	16	-8.087028082659688e-4	TSU-33	MIA C
CHGA_GIMAP7	192	0.0024934914561024254	TSU-33	MIA C
CHGA_GIMAP7	24	-0.002960243363653177	TSU-33	MIA C
CHGA_GIMAP7	256	-0.004060355537371399	TSU-33	MIA C
CHGA_GIMAP7	32	4.967360064231007e-4	TSU-33	MIA C
CHGA_GIMAP7	384	0.03980710485127471	TSU-33	MIA C
CHGA_GIMAP7	48	0.0013725818221587472	TSU-33	MIA C
CHGA_GIMAP7	64	0.004137686327067115	TSU-33	MIA C
CHGA_GIMAP7	8	2.2832898381769666e-4	TSU-33	MIA C
CHGA_GIMAP7	96	5.650693338098515e-4	TSU-33	MIA C
CHGB_GIMAP7	12	-0.0022036968746448156	TSU-33	MIA C
CHGB_GIMAP7	128	-0.11931745074334299	TSU-33	MIA C
CHGB_GIMAP7	16	-0.004692859753429832	TSU-33	MIA C
CHGB_GIMAP7	192	-0.16669935447829537	TSU-33	MIA C
CHGB_GIMAP7	24	-0.011361529956452378	TSU-33	MIA C
CHGB_GIMAP7	256	-0.19842762184826526	TSU-33	MIA C
CHGB_GIMAP7	32	-0.019421989896497804	TSU-33	MIA C
CHGB_GIMAP7	384	-0.25384070669778475	TSU-33	MIA C
CHGB_GIMAP7	48	-0.036464004715653975	TSU-33	MIA C
CHGB_GIMAP7	64	-0.04881497817178936	TSU-33	MIA C
CHGB_GIMAP7	8	-8.332720336987789e-4	TSU-33	MIA C
CHGB_GIMAP7	96	-0.09131998724748808	TSU-33	MIA C
CLDN25_GIMAP7	12	9.373931540817178e-5	TSU-33	MIA C
CLDN25_GIMAP7	128	-0.002725823291262792	TSU-33	MIA C
CLDN25_GIMAP7	16	-5.169379883253616e-4	TSU-33	MIA C
CLDN25_GIMAP7	192	-0.02598665756218302	TSU-33	MIA C
CLDN25_GIMAP7	24	6.903793970584246e-4	TSU-33	MIA C
CLDN25_GIMAP7	256	-0.023297447076587572	TSU-33	MIA C
CLDN25_GIMAP7	32	-7.212518360329932e-4	TSU-33	MIA C
CLDN25_GIMAP7	384	-0.006722439790343655	TSU-33	MIA C
CLDN25_GIMAP7	48	-0.0019334220051263884	TSU-33	MIA C
CLDN25_GIMAP7	64	-0.001839189495867539	TSU-33	MIA C
CLDN25_GIMAP7	8	0.0016011117614701082	TSU-33	MIA C
CLDN25_GIMAP7	96	-0.0037941179686654322	TSU-33	MIA C
CLEC10A_GIMAP7	12	0.029408668506103075	TSU-33	MIA C
CLEC10A_GIMAP7	128	0.10073935820599605	TSU-33	MIA C
CLEC10A_GIMAP7	16	0.038329901233388586	TSU-33	MIA C
CLEC10A_GIMAP7	192	0.08841719657733206	TSU-33	MIA C
CLEC10A_GIMAP7	24	0.0523337045424853	TSU-33	MIA C
CLEC10A_GIMAP7	256	0.09189648503531163	TSU-33	MIA C
CLEC10A_GIMAP7	32	0.06321032000493804	TSU-33	MIA C
CLEC10A_GIMAP7	384	0.009679842244783129	TSU-33	MIA C
CLEC10A_GIMAP7	48	0.07162239877610094	TSU-33	MIA C
CLEC10A_GIMAP7	64	0.08550420547448849	TSU-33	MIA C
CLEC10A_GIMAP7	8	0.019167705980101493	TSU-33	MIA C
CLEC10A_GIMAP7	96	0.09739342973728196	TSU-33	MIA C
CLEC12A_GIMAP7	12	0.009462067953900092	TSU-33	MIA C
CLEC12A_GIMAP7	128	0.07889622205238205	TSU-33	MIA C
CLEC12A_GIMAP7	16	0.012696368078337078	TSU-33	MIA C
CLEC12A_GIMAP7	192	0.07620241687167123	TSU-33	MIA C
CLEC12A_GIMAP7	24	0.017998256533679098	TSU-33	MIA C
CLEC12A_GIMAP7	256	0.06889498140018957	TSU-33	MIA C
CLEC12A_GIMAP7	32	0.02561148134644614	TSU-33	MIA C
CLEC12A_GIMAP7	384	0.026252345728966647	TSU-33	MIA C
CLEC12A_GIMAP7	48	0.03974821242896691	TSU-33	MIA C
CLEC12A_GIMAP7	64	0.04715843354245391	TSU-33	MIA C
CLEC12A_GIMAP7	8	0.0073258146479316	TSU-33	MIA C
CLEC12A_GIMAP7	96	0.06908274076623004	TSU-33	MIA C
CLEC2D_GIMAP7	12	0.11375936456719324	TSU-33	MIA C
CLEC2D_GIMAP7	128	0.16754060354521982	TSU-33	MIA C
CLEC2D_GIMAP7	16	0.1359426346516944	TSU-33	MIA C
CLEC2D_GIMAP7	192	0.12005367130280772	TSU-33	MIA C
CLEC2D_GIMAP7	24	0.16064324990133597	TSU-33	MIA C
CLEC2D_GIMAP7	256	0.08808179580423668	TSU-33	MIA C
CLEC2D_GIMAP7	32	0.17331083850017992	TSU-33	MIA C
CLEC2D_GIMAP7	384	-0.019863947401372407	TSU-33	MIA C
CLEC2D_GIMAP7	48	0.18840789106687014	TSU-33	MIA C
CLEC2D_GIMAP7	64	0.19812688426063518	TSU-33	MIA C
CLEC2D_GIMAP7	8	0.08258280414915303	TSU-33	MIA C
CLEC2D_GIMAP7	96	0.1980932379806424	TSU-33	MIA C
CLEC4C_GIMAP7	12	0.009929702256765904	TSU-33	MIA C
CLEC4C_GIMAP7	128	0.05764720881853664	TSU-33	MIA C
CLEC4C_GIMAP7	16	0.014731616560164022	TSU-33	MIA C
CLEC4C_GIMAP7	192	0.0750268506914114	TSU-33	MIA C
CLEC4C_GIMAP7	24	0.024088200086758414	TSU-33	MIA C
CLEC4C_GIMAP7	256	0.10354076128955682	TSU-33	MIA C
CLEC4C_GIMAP7	32	0.029484213089736786	TSU-33	MIA C
CLEC4C_GIMAP7	384	0.036741870588980416	TSU-33	MIA C
CLEC4C_GIMAP7	48	0.047137043534358464	TSU-33	MIA C
CLEC4C_GIMAP7	64	0.05339612960061776	TSU-33	MIA C
CLEC4C_GIMAP7	8	0.005896596816963543	TSU-33	MIA C
CLEC4C_GIMAP7	96	0.061499739881977496	TSU-33	MIA C
CLEC4E_GIMAP7	12	0.010734105468129435	TSU-33	MIA C
CLEC4E_GIMAP7	128	0.139431660106828	TSU-33	MIA C
CLEC4E_GIMAP7	16	0.016924580754747225	TSU-33	MIA C
CLEC4E_GIMAP7	192	0.16304933271070596	TSU-33	MIA C
CLEC4E_GIMAP7	24	0.02281837935348069	TSU-33	MIA C
CLEC4E_GIMAP7	256	0.22107572411315665	TSU-33	MIA C
CLEC4E_GIMAP7	32	0.03915825194747444	TSU-33	MIA C
CLEC4E_GIMAP7	384	0.2545146318685206	TSU-33	MIA C
CLEC4E_GIMAP7	48	0.05868896503860652	TSU-33	MIA C
CLEC4E_GIMAP7	64	0.07903705367369096	TSU-33	MIA C
CLEC4E_GIMAP7	8	0.005762629942779084	TSU-33	MIA C
CLEC4E_GIMAP7	96	0.09863655133768366	TSU-33	MIA C
COL11A1_GIMAP7	12	-0.007240387925950754	TSU-33	MIA C
COL11A1_GIMAP7	128	0.02178598530881197	TSU-33	MIA C
COL11A1_GIMAP7	16	-0.008225709692675515	TSU-33	MIA C
COL11A1_GIMAP7	192	0.023283835968072333	TSU-33	MIA C
COL11A1_GIMAP7	24	-0.00783722327254356	TSU-33	MIA C
COL11A1_GIMAP7	256	0.031730152242174244	TSU-33	MIA C
COL11A1_GIMAP7	32	-0.010049337380096812	TSU-33	MIA C
COL11A1_GIMAP7	384	0.019677647494839155	TSU-33	MIA C
COL11A1_GIMAP7	48	-0.0011977124303800795	TSU-33	MIA C
COL11A1_GIMAP7	64	-0.0028880395579541592	TSU-33	MIA C
COL11A1_GIMAP7	8	-0.004336452320415538	TSU-33	MIA C
COL11A1_GIMAP7	96	0.015469403981587235	TSU-33	MIA C
COL1A1_GIMAP7	12	0.01724457242288612	TSU-33	MIA C
COL1A1_GIMAP7	128	-0.11785470676556395	TSU-33	MIA C
COL1A1_GIMAP7	16	0.018809615989612248	TSU-33	MIA C
COL1A1_GIMAP7	192	-0.18894681467313398	TSU-33	MIA C
COL1A1_GIMAP7	24	0.023322485082384752	TSU-33	MIA C
COL1A1_GIMAP7	256	-0.21834173047406677	TSU-33	MIA C
COL1A1_GIMAP7	32	0.017918791834952028	TSU-33	MIA C
COL1A1_GIMAP7	384	-0.3254089155119974	TSU-33	MIA C
COL1A1_GIMAP7	48	-0.002989330450967737	TSU-33	MIA C
COL1A1_GIMAP7	64	-0.01938849269492657	TSU-33	MIA C
COL1A1_GIMAP7	8	0.013428096684101398	TSU-33	MIA C
COL1A1_GIMAP7	96	-0.06218950533012642	TSU-33	MIA C
COL21A1_GIMAP7	12	0.031223925161126098	TSU-33	MIA C
COL21A1_GIMAP7	128	0.32270979954698886	TSU-33	MIA C
COL21A1_GIMAP7	16	0.04400343585905144	TSU-33	MIA C
COL21A1_GIMAP7	192	0.37069362388826665	TSU-33	MIA C
COL21A1_GIMAP7	24	0.07037177213545251	TSU-33	MIA C
COL21A1_GIMAP7	256	0.3994264942840516	TSU-33	MIA C
COL21A1_GIMAP7	32	0.09542305240051431	TSU-33	MIA C
COL21A1_GIMAP7	384	0.4216456685255718	TSU-33	MIA C
COL21A1_GIMAP7	48	0.15072706327611118	TSU-33	MIA C
COL21A1_GIMAP7	64	0.19487616885550624	TSU-33	MIA C
COL21A1_GIMAP7	8	0.019260873650110425	TSU-33	MIA C
COL21A1_GIMAP7	96	0.2711533495057583	TSU-33	MIA C
CRELD2_GIMAP7	12	0.004955252226594987	TSU-33	MIA C
CRELD2_GIMAP7	128	-0.07111669504073287	TSU-33	MIA C
CRELD2_GIMAP7	16	0.0031229467992733473	TSU-33	MIA C
CRELD2_GIMAP7	192	-0.12250260310630062	TSU-33	MIA C
CRELD2_GIMAP7	24	0.00467547390875648	TSU-33	MIA C
CRELD2_GIMAP7	256	-0.1376353980078988	TSU-33	MIA C
CRELD2_GIMAP7	32	-0.003147139383454538	TSU-33	MIA C
CRELD2_GIMAP7	384	-0.2502847553426736	TSU-33	MIA C
CRELD2_GIMAP7	48	-0.01896178573964059	TSU-33	MIA C
CRELD2_GIMAP7	64	-0.03090515807505783	TSU-33	MIA C
CRELD2_GIMAP7	8	0.0037197706304997334	TSU-33	MIA C
CRELD2_GIMAP7	96	-0.04516895120223699	TSU-33	MIA C
CSPG4_GIMAP7	12	0.024903187748696036	TSU-33	MIA C
CSPG4_GIMAP7	128	0.27628168252985696	TSU-33	MIA C
CSPG4_GIMAP7	16	0.03483675625386509	TSU-33	MIA C
CSPG4_GIMAP7	192	0.30279605796160214	TSU-33	MIA C
CSPG4_GIMAP7	24	0.05620355712271972	TSU-33	MIA C
CSPG4_GIMAP7	256	0.33749384406772653	TSU-33	MIA C
CSPG4_GIMAP7	32	0.08064114441313987	TSU-33	MIA C
CSPG4_GIMAP7	384	0.3552261312877689	TSU-33	MIA C
CSPG4_GIMAP7	48	0.12826211535640017	TSU-33	MIA C
CSPG4_GIMAP7	64	0.1749756005353063	TSU-33	MIA C
CSPG4_GIMAP7	8	0.016047614748763785	TSU-33	MIA C
CSPG4_GIMAP7	96	0.2306478572787008	TSU-33	MIA C
CTLA4_GIMAP7	12	0.07857164868830242	TSU-33	MIA C
CTLA4_GIMAP7	128	-0.020790887145758226	TSU-33	MIA C
CTLA4_GIMAP7	16	0.09721843988274019	TSU-33	MIA C
CTLA4_GIMAP7	192	-0.09714715059924901	TSU-33	MIA C
CTLA4_GIMAP7	24	0.11675212469818672	TSU-33	MIA C
CTLA4_GIMAP7	256	-0.14494704379342646	TSU-33	MIA C
CTLA4_GIMAP7	32	0.12099092463067773	TSU-33	MIA C
CTLA4_GIMAP7	384	-0.21908430702429696	TSU-33	MIA C
CTLA4_GIMAP7	48	0.11399564656780982	TSU-33	MIA C
CTLA4_GIMAP7	64	0.09181110037711959	TSU-33	MIA C
CTLA4_GIMAP7	8	0.052426769552552654	TSU-33	MIA C
CTLA4_GIMAP7	96	0.035381875329317684	TSU-33	MIA C
CTNNB1_GIMAP7	12	0.08101416224669292	TSU-33	MIA C
CTNNB1_GIMAP7	128	0.24580171106939766	TSU-33	MIA C
CTNNB1_GIMAP7	16	0.10231996440448843	TSU-33	MIA C
CTNNB1_GIMAP7	192	0.21815503425433463	TSU-33	MIA C
CTNNB1_GIMAP7	24	0.13877220098885892	TSU-33	MIA C
CTNNB1_GIMAP7	256	0.19831420688178303	TSU-33	MIA C
CTNNB1_GIMAP7	32	0.16095819388294588	TSU-33	MIA C
CTNNB1_GIMAP7	384	0.1077184714778409	TSU-33	MIA C
CTNNB1_GIMAP7	48	0.1981390658516596	TSU-33	MIA C
CTNNB1_GIMAP7	64	0.2333693030234426	TSU-33	MIA C
CTNNB1_GIMAP7	8	0.056045423121292876	TSU-33	MIA C
CTNNB1_GIMAP7	96	0.2597434722411076	TSU-33	MIA C
CTSK_GIMAP7	12	0.018664410711183316	TSU-33	MIA C
CTSK_GIMAP7	128	-0.055617397891001404	TSU-33	MIA C
CTSK_GIMAP7	16	0.02414517296357834	TSU-33	MIA C
CTSK_GIMAP7	192	-0.11050579377100156	TSU-33	MIA C
CTSK_GIMAP7	24	0.03199117880238994	TSU-33	MIA C
CTSK_GIMAP7	256	-0.15436649702567687	TSU-33	MIA C
CTSK_GIMAP7	32	0.028761799204127893	TSU-33	MIA C
CTSK_GIMAP7	384	-0.23413058439094475	TSU-33	MIA C
CTSK_GIMAP7	48	0.01362427620038845	TSU-33	MIA C
CTSK_GIMAP7	64	-0.0028410609700588708	TSU-33	MIA C
CTSK_GIMAP7	8	0.012819435915285941	TSU-33	MIA C
CTSK_GIMAP7	96	-0.01988228313151975	TSU-33	MIA C
CXCL13_GIMAP7	12	0.06816287595717116	TSU-33	MIA C
CXCL13_GIMAP7	128	0.04794808084826993	TSU-33	MIA C
CXCL13_GIMAP7	16	0.08462713048559344	TSU-33	MIA C
CXCL13_GIMAP7	192	-0.01726107673496855	TSU-33	MIA C
CXCL13_GIMAP7	24	0.10913918315878876	TSU-33	MIA C
CXCL13_GIMAP7	256	-0.07788095069822733	TSU-33	MIA C
CXCL13_GIMAP7	32	0.1187364603524415	TSU-33	MIA C
CXCL13_GIMAP7	384	-0.12149124495174901	TSU-33	MIA C
CXCL13_GIMAP7	48	0.12937600388888507	TSU-33	MIA C
CXCL13_GIMAP7	64	0.11950866695799184	TSU-33	MIA C
CXCL13_GIMAP7	8	0.04289672648212526	TSU-33	MIA C
CXCL13_GIMAP7	96	0.08615573313709624	TSU-33	MIA C
CXCL14_GIMAP7	12	0.04180398037370293	TSU-33	MIA C
CXCL14_GIMAP7	128	-0.12160647798867519	TSU-33	MIA C
CXCL14_GIMAP7	16	0.05189647579914391	TSU-33	MIA C
CXCL14_GIMAP7	192	-0.19026972485858124	TSU-33	MIA C
CXCL14_GIMAP7	24	0.06560461054703669	TSU-33	MIA C
CXCL14_GIMAP7	256	-0.21717828627678865	TSU-33	MIA C
CXCL14_GIMAP7	32	0.059914071579620067	TSU-33	MIA C
CXCL14_GIMAP7	384	-0.3157152484190645	TSU-33	MIA C
CXCL14_GIMAP7	48	0.03424066082663416	TSU-33	MIA C
CXCL14_GIMAP7	64	9.197588687990399e-4	TSU-33	MIA C
CXCL14_GIMAP7	8	0.02624546172587064	TSU-33	MIA C
CXCL14_GIMAP7	96	-0.06385567717631471	TSU-33	MIA C
CXCL5_GIMAP7	12	-0.01368275570537633	TSU-33	MIA C
CXCL5_GIMAP7	128	-0.05882462756408128	TSU-33	MIA C
CXCL5_GIMAP7	16	-0.019358593949239274	TSU-33	MIA C
CXCL5_GIMAP7	192	-0.05945716426454211	TSU-33	MIA C
CXCL5_GIMAP7	24	-0.027277733806527416	TSU-33	MIA C
CXCL5_GIMAP7	256	-0.04310509099350229	TSU-33	MIA C
CXCL5_GIMAP7	32	-0.03543576958210228	TSU-33	MIA C
CXCL5_GIMAP7	384	-0.08689156032241015	TSU-33	MIA C
CXCL5_GIMAP7	48	-0.04976457888058314	TSU-33	MIA C
CXCL5_GIMAP7	64	-0.05689256293615427	TSU-33	MIA C
CXCL5_GIMAP7	8	-0.008160875535342702	TSU-33	MIA C
CXCL5_GIMAP7	96	-0.06438211759448383	TSU-33	MIA C
CXCL9_GIMAP7	12	0.07739249740669157	TSU-33	MIA C
CXCL9_GIMAP7	128	0.16353668088387627	TSU-33	MIA C
CXCL9_GIMAP7	16	0.09580847175073619	TSU-33	MIA C
CXCL9_GIMAP7	192	0.17406449701894444	TSU-33	MIA C
CXCL9_GIMAP7	24	0.12100997818747196	TSU-33	MIA C
CXCL9_GIMAP7	256	0.1743435538845291	TSU-33	MIA C
CXCL9_GIMAP7	32	0.1338180637024497	TSU-33	MIA C
CXCL9_GIMAP7	384	0.1671040633192064	TSU-33	MIA C
CXCL9_GIMAP7	48	0.14742625848457414	TSU-33	MIA C
CXCL9_GIMAP7	64	0.15029455075735101	TSU-33	MIA C
CXCL9_GIMAP7	8	0.04983857667476722	TSU-33	MIA C
CXCL9_GIMAP7	96	0.15289474453621718	TSU-33	MIA C
CXCR5_GIMAP7	12	0.08246465116741077	TSU-33	MIA C
CXCR5_GIMAP7	128	0.077754360513636	TSU-33	MIA C
CXCR5_GIMAP7	16	0.1071689614006738	TSU-33	MIA C
CXCR5_GIMAP7	192	0.012436867062196558	TSU-33	MIA C
CXCR5_GIMAP7	24	0.1346413454504645	TSU-33	MIA C
CXCR5_GIMAP7	256	-0.0630640635677253	TSU-33	MIA C
CXCR5_GIMAP7	32	0.14592349461878326	TSU-33	MIA C
CXCR5_GIMAP7	384	-0.12637012000058645	TSU-33	MIA C
CXCR5_GIMAP7	48	0.1521681406561455	TSU-33	MIA C
CXCR5_GIMAP7	64	0.14452050544000794	TSU-33	MIA C
CXCR5_GIMAP7	8	0.05263808793285602	TSU-33	MIA C
CXCR5_GIMAP7	96	0.11402388268996963	TSU-33	MIA C
CXCR6_GIMAP7	12	0.05970867628980381	TSU-33	MIA C
CXCR6_GIMAP7	128	0.002559633665826608	TSU-33	MIA C
CXCR6_GIMAP7	16	0.07086315933719714	TSU-33	MIA C
CXCR6_GIMAP7	192	-0.03323700705614043	TSU-33	MIA C
CXCR6_GIMAP7	24	0.08508245732532656	TSU-33	MIA C
CXCR6_GIMAP7	256	-0.060103020795444495	TSU-33	MIA C
CXCR6_GIMAP7	32	0.09145582035284262	TSU-33	MIA C
CXCR6_GIMAP7	384	-0.131655381020715	TSU-33	MIA C
CXCR6_GIMAP7	48	0.08407151983748422	TSU-33	MIA C
CXCR6_GIMAP7	64	0.07770616977492203	TSU-33	MIA C
CXCR6_GIMAP7	8	0.04284083393793966	TSU-33	MIA C
CXCR6_GIMAP7	96	0.0466426899284028	TSU-33	MIA C
CYP2F1_GIMAP7	12	-0.005133274482554897	TSU-33	MIA C
CYP2F1_GIMAP7	128	-0.01999338445430066	TSU-33	MIA C
CYP2F1_GIMAP7	16	-0.006356339335497019	TSU-33	MIA C
CYP2F1_GIMAP7	192	-0.06492768824992229	TSU-33	MIA C
CYP2F1_GIMAP7	24	-0.008442596570993301	TSU-33	MIA C
CYP2F1_GIMAP7	256	-0.09016063089401137	TSU-33	MIA C
CYP2F1_GIMAP7	32	-0.01114947305354455	TSU-33	MIA C
CYP2F1_GIMAP7	384	-0.1456598372438961	TSU-33	MIA C
CYP2F1_GIMAP7	48	-0.01590515372484307	TSU-33	MIA C
CYP2F1_GIMAP7	64	-0.009800999239706183	TSU-33	MIA C
CYP2F1_GIMAP7	8	-0.002179460130288883	TSU-33	MIA C
CYP2F1_GIMAP7	96	-0.020005784178090232	TSU-33	MIA C
CYP3A5_GIMAP7	12	0.029825466604353985	TSU-33	MIA C
CYP3A5_GIMAP7	128	0.3501923440505831	TSU-33	MIA C
CYP3A5_GIMAP7	16	0.04385481234960676	TSU-33	MIA C
CYP3A5_GIMAP7	192	0.40912562933017216	TSU-33	MIA C
CYP3A5_GIMAP7	24	0.07513023758909373	TSU-33	MIA C
CYP3A5_GIMAP7	256	0.4268199322360834	TSU-33	MIA C
CYP3A5_GIMAP7	32	0.11160526092063083	TSU-33	MIA C
CYP3A5_GIMAP7	384	0.46964474652758975	TSU-33	MIA C
CYP3A5_GIMAP7	48	0.18039947670808293	TSU-33	MIA C
CYP3A5_GIMAP7	64	0.23491637480685074	TSU-33	MIA C
CYP3A5_GIMAP7	8	0.017683050151317665	TSU-33	MIA C
CYP3A5_GIMAP7	96	0.30768549353743174	TSU-33	MIA C
CYTIP_GIMAP7	12	0.10865944045915642	TSU-33	MIA C
CYTIP_GIMAP7	128	0.05366259329772559	TSU-33	MIA C
CYTIP_GIMAP7	16	0.12368499887292003	TSU-33	MIA C
CYTIP_GIMAP7	192	-0.004622825360468911	TSU-33	MIA C
CYTIP_GIMAP7	24	0.13743378277089793	TSU-33	MIA C
CYTIP_GIMAP7	256	-0.0521286391694019	TSU-33	MIA C
CYTIP_GIMAP7	32	0.1368396710249889	TSU-33	MIA C
CYTIP_GIMAP7	384	-0.15244423987620964	TSU-33	MIA C
CYTIP_GIMAP7	48	0.12534647895626477	TSU-33	MIA C
CYTIP_GIMAP7	64	0.11525304252104245	TSU-33	MIA C
CYTIP_GIMAP7	8	0.08265802861577404	TSU-33	MIA C
CYTIP_GIMAP7	96	0.09178309609157065	TSU-33	MIA C
DAPL1_GIMAP7	12	0.001109247579373347	TSU-33	MIA C
DAPL1_GIMAP7	128	-0.0040815857463056965	TSU-33	MIA C
DAPL1_GIMAP7	16	0.0034703761153457927	TSU-33	MIA C
DAPL1_GIMAP7	192	-0.027088194949706053	TSU-33	MIA C
DAPL1_GIMAP7	24	0.006163621132594863	TSU-33	MIA C
DAPL1_GIMAP7	256	-0.051366725106898145	TSU-33	MIA C
DAPL1_GIMAP7	32	0.008078366896483035	TSU-33	MIA C
DAPL1_GIMAP7	384	-0.1530495180266771	TSU-33	MIA C
DAPL1_GIMAP7	48	0.012029806031403991	TSU-33	MIA C
DAPL1_GIMAP7	64	0.012724006913938095	TSU-33	MIA C
DAPL1_GIMAP7	8	5.365596809018499e-4	TSU-33	MIA C
DAPL1_GIMAP7	96	0.008443793755449056	TSU-33	MIA C
DNAJB9_GIMAP7	12	0.022100073560700848	TSU-33	MIA C
DNAJB9_GIMAP7	128	-0.0045054204783566134	TSU-33	MIA C
DNAJB9_GIMAP7	16	0.027968156037621903	TSU-33	MIA C
DNAJB9_GIMAP7	192	-0.06646844657898376	TSU-33	MIA C
DNAJB9_GIMAP7	24	0.0392935159371035	TSU-33	MIA C
DNAJB9_GIMAP7	256	-0.0862777391112028	TSU-33	MIA C
DNAJB9_GIMAP7	32	0.04373863500173711	TSU-33	MIA C
DNAJB9_GIMAP7	384	-0.20745603245106123	TSU-33	MIA C
DNAJB9_GIMAP7	48	0.04056497549627733	TSU-33	MIA C
DNAJB9_GIMAP7	64	0.0379281236503661	TSU-33	MIA C
DNAJB9_GIMAP7	8	0.014155651008594372	TSU-33	MIA C
DNAJB9_GIMAP7	96	0.029907191974343772	TSU-33	MIA C
DUOX1_GIMAP7	12	-0.018991359373000633	TSU-33	MIA C
DUOX1_GIMAP7	128	0.03367699105107402	TSU-33	MIA C
DUOX1_GIMAP7	16	-0.025583856176916227	TSU-33	MIA C
DUOX1_GIMAP7	192	0.011075360409753513	TSU-33	MIA C
DUOX1_GIMAP7	24	-0.02310150541493733	TSU-33	MIA C
DUOX1_GIMAP7	256	0.04245813512473107	TSU-33	MIA C
DUOX1_GIMAP7	32	-0.026960498123039033	TSU-33	MIA C
DUOX1_GIMAP7	384	-0.08333432102503636	TSU-33	MIA C
DUOX1_GIMAP7	48	-0.02007862096967384	TSU-33	MIA C
DUOX1_GIMAP7	64	-0.012061455040289035	TSU-33	MIA C
DUOX1_GIMAP7	8	-0.012806031828517197	TSU-33	MIA C
DUOX1_GIMAP7	96	-4.306126020517673e-4	TSU-33	MIA C
EGFR_GIMAP7	12	0.002678909752156337	TSU-33	MIA C
EGFR_GIMAP7	128	0.08648961339682287	TSU-33	MIA C
EGFR_GIMAP7	16	0.008342836203303262	TSU-33	MIA C
EGFR_GIMAP7	192	0.034499651774943386	TSU-33	MIA C
EGFR_GIMAP7	24	0.03014255144813603	TSU-33	MIA C
EGFR_GIMAP7	256	0.058870695208973145	TSU-33	MIA C
EGFR_GIMAP7	32	0.04255604965130737	TSU-33	MIA C
EGFR_GIMAP7	384	-0.09032415577566111	TSU-33	MIA C
EGFR_GIMAP7	48	0.06496340366835385	TSU-33	MIA C
EGFR_GIMAP7	64	0.07976301476735682	TSU-33	MIA C
EGFR_GIMAP7	8	0.0010840017144797866	TSU-33	MIA C
EGFR_GIMAP7	96	0.09379224370109772	TSU-33	MIA C
ELN_GIMAP7	12	-0.0017131552778888043	TSU-33	MIA C
ELN_GIMAP7	128	-0.010650522649052205	TSU-33	MIA C
ELN_GIMAP7	16	-7.528241053039893e-4	TSU-33	MIA C
ELN_GIMAP7	192	-0.012512852008549286	TSU-33	MIA C
ELN_GIMAP7	24	-0.0018953256481533715	TSU-33	MIA C
ELN_GIMAP7	256	-0.02753351539168511	TSU-33	MIA C
ELN_GIMAP7	32	-0.001625401125121442	TSU-33	MIA C
ELN_GIMAP7	384	-0.02778555439388992	TSU-33	MIA C
ELN_GIMAP7	48	-0.007933085126016393	TSU-33	MIA C
ELN_GIMAP7	64	-0.005330142452834377	TSU-33	MIA C
ELN_GIMAP7	8	-8.114582432117184e-4	TSU-33	MIA C
ELN_GIMAP7	96	-0.016755417453207036	TSU-33	MIA C
ERBB2_GIMAP7	12	-0.008679313399819371	TSU-33	MIA C
ERBB2_GIMAP7	128	0.02670339297727842	TSU-33	MIA C
ERBB2_GIMAP7	16	-0.00870744011855813	TSU-33	MIA C
ERBB2_GIMAP7	192	-0.029687119871469478	TSU-33	MIA C
ERBB2_GIMAP7	24	0.006174792727299697	TSU-33	MIA C
ERBB2_GIMAP7	256	-0.035173808973600555	TSU-33	MIA C
ERBB2_GIMAP7	32	0.010430031074435867	TSU-33	MIA C
ERBB2_GIMAP7	384	-0.17763366896385782	TSU-33	MIA C
ERBB2_GIMAP7	48	0.021843403362886763	TSU-33	MIA C
ERBB2_GIMAP7	64	0.03169879908096677	TSU-33	MIA C
ERBB2_GIMAP7	8	-0.006405001946252742	TSU-33	MIA C
ERBB2_GIMAP7	96	0.03589716357346375	TSU-33	MIA C
EREG_GIMAP7	12	-0.010029700513081101	TSU-33	MIA C
EREG_GIMAP7	128	-0.11523906803581524	TSU-33	MIA C
EREG_GIMAP7	16	-0.013079094225552297	TSU-33	MIA C
EREG_GIMAP7	192	-0.1556686072594792	TSU-33	MIA C
EREG_GIMAP7	24	-0.02153238588754076	TSU-33	MIA C
EREG_GIMAP7	256	-0.15835630911816723	TSU-33	MIA C
EREG_GIMAP7	32	-0.03180929330035808	TSU-33	MIA C
EREG_GIMAP7	384	-0.20344580868293477	TSU-33	MIA C
EREG_GIMAP7	48	-0.051894995002020126	TSU-33	MIA C
EREG_GIMAP7	64	-0.07240101891301226	TSU-33	MIA C
EREG_GIMAP7	8	-0.004771610092555888	TSU-33	MIA C
EREG_GIMAP7	96	-0.08618721674147635	TSU-33	MIA C
ETV5_GIMAP7	12	0.01590939129200732	TSU-33	MIA C
ETV5_GIMAP7	128	0.19593346261025302	TSU-33	MIA C
ETV5_GIMAP7	16	0.026490193264277113	TSU-33	MIA C
ETV5_GIMAP7	192	0.2007931979860368	TSU-33	MIA C
ETV5_GIMAP7	24	0.0509334606951005	TSU-33	MIA C
ETV5_GIMAP7	256	0.23912964943141934	TSU-33	MIA C
ETV5_GIMAP7	32	0.0706999467243657	TSU-33	MIA C
ETV5_GIMAP7	384	0.14270543691849724	TSU-33	MIA C
ETV5_GIMAP7	48	0.1067882036098378	TSU-33	MIA C
ETV5_GIMAP7	64	0.13588609542178215	TSU-33	MIA C
ETV5_GIMAP7	8	0.008528285583651221	TSU-33	MIA C
ETV5_GIMAP7	96	0.18214193491366779	TSU-33	MIA C
F2RL3_GIMAP7	12	0.006694995994153008	TSU-33	MIA C
F2RL3_GIMAP7	128	0.030283267743404327	TSU-33	MIA C
F2RL3_GIMAP7	16	0.009295086859264185	TSU-33	MIA C
F2RL3_GIMAP7	192	0.015295554008152723	TSU-33	MIA C
F2RL3_GIMAP7	24	0.011849110180727901	TSU-33	MIA C
F2RL3_GIMAP7	256	0.018528945854255057	TSU-33	MIA C
F2RL3_GIMAP7	32	0.014366879794313824	TSU-33	MIA C
F2RL3_GIMAP7	384	-0.017712911177618217	TSU-33	MIA C
F2RL3_GIMAP7	48	0.017410533631725268	TSU-33	MIA C
F2RL3_GIMAP7	64	0.02745601428465574	TSU-33	MIA C
F2RL3_GIMAP7	8	0.006054625921488516	TSU-33	MIA C
F2RL3_GIMAP7	96	0.024016948997323314	TSU-33	MIA C
F3_GIMAP7	12	-0.011092241839085084	TSU-33	MIA C
F3_GIMAP7	128	0.03497395694042945	TSU-33	MIA C
F3_GIMAP7	16	-0.011870010128007901	TSU-33	MIA C
F3_GIMAP7	192	-0.020396056781415636	TSU-33	MIA C
F3_GIMAP7	24	7.544411837777788e-4	TSU-33	MIA C
F3_GIMAP7	256	-0.012008026208143719	TSU-33	MIA C
F3_GIMAP7	32	0.005965458855485045	TSU-33	MIA C
F3_GIMAP7	384	-0.16238307059983598	TSU-33	MIA C
F3_GIMAP7	48	0.018820960033442198	TSU-33	MIA C
F3_GIMAP7	64	0.03395270481125053	TSU-33	MIA C
F3_GIMAP7	8	-0.009569701178488066	TSU-33	MIA C
F3_GIMAP7	96	0.04202346577585038	TSU-33	MIA C
FABP4_GIMAP7	12	0.0013222512711610832	TSU-33	MIA C
FABP4_GIMAP7	128	0.235158871834143	TSU-33	MIA C
FABP4_GIMAP7	16	0.01191808929058589	TSU-33	MIA C
FABP4_GIMAP7	192	0.2878071598524392	TSU-33	MIA C
FABP4_GIMAP7	24	0.02844485913864354	TSU-33	MIA C
FABP4_GIMAP7	256	0.28372270609564854	TSU-33	MIA C
FABP4_GIMAP7	32	0.05402578948875552	TSU-33	MIA C
FABP4_GIMAP7	384	0.3204432963144084	TSU-33	MIA C
FABP4_GIMAP7	48	0.0933875217522115	TSU-33	MIA C
FABP4_GIMAP7	64	0.13468685681633927	TSU-33	MIA C
FABP4_GIMAP7	8	-0.001712728306124926	TSU-33	MIA C
FABP4_GIMAP7	96	0.19737238940311097	TSU-33	MIA C
FAP_GIMAP7	12	0.020796634267410276	TSU-33	MIA C
FAP_GIMAP7	128	-0.024761554774631142	TSU-33	MIA C
FAP_GIMAP7	16	0.027081782814823846	TSU-33	MIA C
FAP_GIMAP7	192	-0.09082404552941607	TSU-33	MIA C
FAP_GIMAP7	24	0.036512686035827156	TSU-33	MIA C
FAP_GIMAP7	256	-0.0919844554253528	TSU-33	MIA C
FAP_GIMAP7	32	0.03382441398895418	TSU-33	MIA C
FAP_GIMAP7	384	-0.20726189960691882	TSU-33	MIA C
FAP_GIMAP7	48	0.03259707243428669	TSU-33	MIA C
FAP_GIMAP7	64	0.02861918868876774	TSU-33	MIA C
FAP_GIMAP7	8	0.012198983429496204	TSU-33	MIA C
FAP_GIMAP7	96	-0.0014002147539196996	TSU-33	MIA C
FCGR2B_GIMAP7	12	0.04080637936250733	TSU-33	MIA C
FCGR2B_GIMAP7	128	0.057821384646820156	TSU-33	MIA C
FCGR2B_GIMAP7	16	0.05598509385015211	TSU-33	MIA C
FCGR2B_GIMAP7	192	0.028858956099844003	TSU-33	MIA C
FCGR2B_GIMAP7	24	0.076996579999884393	TSU-33	MIA C
FCGR2B_GIMAP7	256	0.016474072725529625	TSU-33	MIA C
FCGR2B_GIMAP7	32	0.08790747142239787	TSU-33	MIA C
FCGR2B_GIMAP7	384	-0.100352911316188	TSU-33	MIA C
FCGR2B_GIMAP7	48	0.08840043619836621	TSU-33	MIA C
FCGR2B_GIMAP7	64	0.08555330082914696	TSU-33	MIA C
FCGR2B_GIMAP7	8	0.025866436860798203	TSU-33	MIA C
FCGR2B_GIMAP7	96	0.07421945211338822	TSU-33	MIA C
FCMR_GIMAP7	12	0.13562097296328204	TSU-33	MIA C
FCMR_GIMAP7	128	0.09138429867309406	TSU-33	MIA C
FCMR_GIMAP7	16	0.15471705558230345	TSU-33	MIA C
FCMR_GIMAP7	192	0.05128711617823688	TSU-33	MIA C
FCMR_GIMAP7	24	0.17445990147987891	TSU-33	MIA C
FCMR_GIMAP7	256	0.008484138362228097	TSU-33	MIA C
FCMR_GIMAP7	32	0.1785916905361975	TSU-33	MIA C
FCMR_GIMAP7	384	-0.08166607179661532	TSU-33	MIA C
FCMR_GIMAP7	48	0.17048631973988235	TSU-33	MIA C
FCMR_GIMAP7	64	0.15349202241324156	TSU-33	MIA C
FCMR_GIMAP7	8	0.10290470200657581	TSU-33	MIA C
FCMR_GIMAP7	96	0.13249551444651847	TSU-33	MIA C
FDCSP_GIMAP7	12	0.03464892865819429	TSU-33	MIA C
FDCSP_GIMAP7	128	-0.014017694725458047	TSU-33	MIA C
FDCSP_GIMAP7	16	0.04740073804713896	TSU-33	MIA C
FDCSP_GIMAP7	192	-0.09487846779055983	TSU-33	MIA C
FDCSP_GIMAP7	24	0.0694336018519986	TSU-33	MIA C
FDCSP_GIMAP7	256	-0.14561130519000906	TSU-33	MIA C
FDCSP_GIMAP7	32	0.07702260856651441	TSU-33	MIA C
FDCSP_GIMAP7	384	-0.19576481316771172	TSU-33	MIA C
FDCSP_GIMAP7	48	0.08663840456178888	TSU-33	MIA C
FDCSP_GIMAP7	64	0.07613028518506372	TSU-33	MIA C
FDCSP_GIMAP7	8	0.019177479824572578	TSU-33	MIA C
FDCSP_GIMAP7	96	0.033063022889871396	TSU-33	MIA C
FGF18_GIMAP7	12	0.003174702173283323	TSU-33	MIA C
FGF18_GIMAP7	128	0.017922855812755517	TSU-33	MIA C
FGF18_GIMAP7	16	0.004389399273247496	TSU-33	MIA C
FGF18_GIMAP7	192	0.018263152410738094	TSU-33	MIA C
FGF18_GIMAP7	24	0.0054250458861960435	TSU-33	MIA C
FGF18_GIMAP7	256	0.04138632176416497	TSU-33	MIA C
FGF18_GIMAP7	32	0.010208965986066038	TSU-33	MIA C
FGF18_GIMAP7	384	0.08178668874480757	TSU-33	MIA C
FGF18_GIMAP7	48	0.014482705981057022	TSU-33	MIA C
FGF18_GIMAP7	64	0.018595414242642244	TSU-33	MIA C
FGF18_GIMAP7	8	0.0010610575951531833	TSU-33	MIA C
FGF18_GIMAP7	96	0.017827768277939266	TSU-33	MIA C
FGFR4_GIMAP7	12	0.0492560357783824	TSU-33	MIA C
FGFR4_GIMAP7	128	0.3626709783503841	TSU-33	MIA C
FGFR4_GIMAP7	16	0.07147516965344577	TSU-33	MIA C
FGFR4_GIMAP7	192	0.39771280380723684	TSU-33	MIA C
FGFR4_GIMAP7	24	0.11584247193856212	TSU-33	MIA C
FGFR4_GIMAP7	256	0.4345629241667046	TSU-33	MIA C
FGFR4_GIMAP7	32	0.15914629447497466	TSU-33	MIA C
FGFR4_GIMAP7	384	0.44173479590800624	TSU-33	MIA C
FGFR4_GIMAP7	48	0.2315263903514832	TSU-33	MIA C
FGFR4_GIMAP7	64	0.28694254329724445	TSU-33	MIA C
FGFR4_GIMAP7	8	0.027225254474550337	TSU-33	MIA C
FGFR4_GIMAP7	96	0.3363635737292086	TSU-33	MIA C
FOS_GIMAP7	12	0.07136877291595077	TSU-33	MIA C
FOS_GIMAP7	128	0.21235368281349937	TSU-33	MIA C
FOS_GIMAP7	16	0.08988819017628237	TSU-33	MIA C
FOS_GIMAP7	192	0.17999780819427166	TSU-33	MIA C
FOS_GIMAP7	24	0.12280657495406128	TSU-33	MIA C
FOS_GIMAP7	256	0.1634061095353359	TSU-33	MIA C
FOS_GIMAP7	32	0.15188717625065615	TSU-33	MIA C
FOS_GIMAP7	384	0.10847906800700377	TSU-33	MIA C
FOS_GIMAP7	48	0.18584544892483076	TSU-33	MIA C
FOS_GIMAP7	64	0.21223716301314724	TSU-33	MIA C
FOS_GIMAP7	8	0.05270189137862563	TSU-33	MIA C
FOS_GIMAP7	96	0.2357677658702378	TSU-33	MIA C
FOXA1_GIMAP7	12	-0.02941890004822642	TSU-33	MIA C
FOXA1_GIMAP7	128	-0.14419134663865593	TSU-33	MIA C
FOXA1_GIMAP7	16	-0.04080548572089419	TSU-33	MIA C
FOXA1_GIMAP7	192	-0.18709458810425844	TSU-33	MIA C
FOXA1_GIMAP7	24	-0.04967276069441678	TSU-33	MIA C
FOXA1_GIMAP7	256	-0.20470970220356483	TSU-33	MIA C
FOXA1_GIMAP7	32	-0.06794001707786536	TSU-33	MIA C
FOXA1_GIMAP7	384	-0.313634488677615	TSU-33	MIA C
FOXA1_GIMAP7	48	-0.09141735268340566	TSU-33	MIA C
FOXA1_GIMAP7	64	-0.10952199574114156	TSU-33	MIA C
FOXA1_GIMAP7	8	-0.018106390935419304	TSU-33	MIA C
FOXA1_GIMAP7	96	-0.12877884220625707	TSU-33	MIA C
FOXA2_GIMAP7	12	-0.015982301742492717	TSU-33	MIA C
FOXA2_GIMAP7	128	0.02868465217650733	TSU-33	MIA C
FOXA2_GIMAP7	16	-0.018624314374151463	TSU-33	MIA C
FOXA2_GIMAP7	192	-0.015181853362020476	TSU-33	MIA C
FOXA2_GIMAP7	24	-0.012128486333913462	TSU-33	MIA C
FOXA2_GIMAP7	256	0.006013737071848715	TSU-33	MIA C
FOXA2_GIMAP7	32	-0.016135204079691236	TSU-33	MIA C
FOXA2_GIMAP7	384	-0.13772027633006362	TSU-33	MIA C
FOXA2_GIMAP7	48	-0.010524798530488232	TSU-33	MIA C
FOXA2_GIMAP7	64	-7.750768014904471e-4	TSU-33	MIA C
FOXA2_GIMAP7	8	-0.010298017825881212	TSU-33	MIA C
FOXA2_GIMAP7	96	0.02157172723529596	TSU-33	MIA C
FOXI1_GIMAP7	12	-3.0544546971459215e-4	TSU-33	MIA C
FOXI1_GIMAP7	128	-0.0299935659506575	TSU-33	MIA C
FOXI1_GIMAP7	16	-0.003959448069406723	TSU-33	MIA C
FOXI1_GIMAP7	192	-0.054416771328185384	TSU-33	MIA C
FOXI1_GIMAP7	24	-0.001172964331044952	TSU-33	MIA C
FOXI1_GIMAP7	256	-0.09592572682192048	TSU-33	MIA C
FOXI1_GIMAP7	32	-0.0010291133158902425	TSU-33	MIA C
FOXI1_GIMAP7	384	-0.10962420187686571	TSU-33	MIA C
FOXI1_GIMAP7	48	-0.01294912082216313	TSU-33	MIA C
FOXI1_GIMAP7	64	-0.010827606038051368	TSU-33	MIA C
FOXI1_GIMAP7	8	2.4532481331456245e-4	TSU-33	MIA C
FOXI1_GIMAP7	96	-0.023994744312134483	TSU-33	MIA C
FOXJ1_GIMAP7	12	-0.010225093571976604	TSU-33	MIA C
FOXJ1_GIMAP7	128	-0.09187529353716865	TSU-33	MIA C
FOXJ1_GIMAP7	16	-0.016601068059737184	TSU-33	MIA C
FOXJ1_GIMAP7	192	-0.144576381993643	TSU-33	MIA C
FOXJ1_GIMAP7	24	-0.02307246102196144	TSU-33	MIA C
FOXJ1_GIMAP7	256	-0.1479278840155186	TSU-33	MIA C
FOXJ1_GIMAP7	32	-0.030368398224643663	TSU-33	MIA C
FOXJ1_GIMAP7	384	-0.24695072658198777	TSU-33	MIA C
FOXJ1_GIMAP7	48	-0.054724468222083184	TSU-33	MIA C
FOXJ1_GIMAP7	64	-0.06058911208230385	TSU-33	MIA C
FOXJ1_GIMAP7	8	-0.006396483744687055	TSU-33	MIA C
FOXJ1_GIMAP7	96	-0.08412244349954891	TSU-33	MIA C
FOXP3_GIMAP7	12	0.04407813514035886	TSU-33	MIA C
FOXP3_GIMAP7	128	0.007071356981736523	TSU-33	MIA C
FOXP3_GIMAP7	16	0.06250025296704732	TSU-33	MIA C
FOXP3_GIMAP7	192	-0.07136373454224225	TSU-33	MIA C
FOXP3_GIMAP7	24	0.08024575730486821	TSU-33	MIA C
FOXP3_GIMAP7	256	-0.11832505867351413	TSU-33	MIA C
FOXP3_GIMAP7	32	0.09646845635177302	TSU-33	MIA C
FOXP3_GIMAP7	384	-0.21437679522828512	TSU-33	MIA C
FOXP3_GIMAP7	48	0.10112468882948313	TSU-33	MIA C
FOXP3_GIMAP7	64	0.09053223395192586	TSU-33	MIA C
FOXP3_GIMAP7	8	0.026079465788978667	TSU-33	MIA C
FOXP3_GIMAP7	96	0.05119051012793612	TSU-33	MIA C
FOXS1_GIMAP7	12	0.010202854462554003	TSU-33	MIA C
FOXS1_GIMAP7	128	0.009928471424167461	TSU-33	MIA C
FOXS1_GIMAP7	16	0.012903809683642829	TSU-33	MIA C
FOXS1_GIMAP7	192	-0.027683096286575	TSU-33	MIA C
FOXS1_GIMAP7	24	0.012242863087988668	TSU-33	MIA C
FOXS1_GIMAP7	256	-0.034267028296407806	TSU-33	MIA C
FOXS1_GIMAP7	32	0.02094527400028504	TSU-33	MIA C
FOXS1_GIMAP7	384	-0.09690195436894537	TSU-33	MIA C
FOXS1_GIMAP7	48	0.024298488157063723	TSU-33	MIA C
FOXS1_GIMAP7	64	0.029207590551918693	TSU-33	MIA C
FOXS1_GIMAP7	8	0.0070929505035960405	TSU-33	MIA C
FOXS1_GIMAP7	96	0.020810869142933855	TSU-33	MIA C
FRY_GIMAP7	12	0.0045100263548061145	TSU-33	MIA C
FRY_GIMAP7	128	-0.01042543906806746	TSU-33	MIA C
FRY_GIMAP7	16	0.004809137844114971	TSU-33	MIA C
FRY_GIMAP7	192	-0.06969138128354091	TSU-33	MIA C
FRY_GIMAP7	24	0.006876056654822584	TSU-33	MIA C
FRY_GIMAP7	256	-0.09217457389630848	TSU-33	MIA C
FRY_GIMAP7	32	0.010767968555304437	TSU-33	MIA C
FRY_GIMAP7	384	-0.21910845715889204	TSU-33	MIA C
FRY_GIMAP7	48	0.008268603636067403	TSU-33	MIA C
FRY_GIMAP7	64	0.005480619482143948	TSU-33	MIA C
FRY_GIMAP7	8	0.0064555054695833464	TSU-33	MIA C
FRY_GIMAP7	96	0.007595240270735222	TSU-33	MIA C
FRZB_GIMAP7	12	0.0436780273752052	TSU-33	MIA C
FRZB_GIMAP7	128	-0.01966162031720644	TSU-33	MIA C
FRZB_GIMAP7	16	0.05770562177468664	TSU-33	MIA C
FRZB_GIMAP7	192	-0.07577923977426743	TSU-33	MIA C
FRZB_GIMAP7	24	0.07286987948152704	TSU-33	MIA C
FRZB_GIMAP7	256	-0.12972167611159122	TSU-33	MIA C
FRZB_GIMAP7	32	0.07724069492777777	TSU-33	MIA C
FRZB_GIMAP7	384	-0.22771599469161571	TSU-33	MIA C
FRZB_GIMAP7	48	0.06781049824157534	TSU-33	MIA C
FRZB_GIMAP7	64	0.051499867263310795	TSU-33	MIA C
FRZB_GIMAP7	8	0.029121248932721774	TSU-33	MIA C
FRZB_GIMAP7	96	0.028819180707996397	TSU-33	MIA C
FSCN1_GIMAP7	12	0.06820297526302012	TSU-33	MIA C
FSCN1_GIMAP7	128	0.280146996258555	TSU-33	MIA C
FSCN1_GIMAP7	16	0.08784158486305664	TSU-33	MIA C
FSCN1_GIMAP7	192	0.29703563459893645	TSU-33	MIA C
FSCN1_GIMAP7	24	0.12120462764982327	TSU-33	MIA C
FSCN1_GIMAP7	256	0.30116714503899045	TSU-33	MIA C
FSCN1_GIMAP7	32	0.1464147169892598	TSU-33	MIA C
FSCN1_GIMAP7	384	0.29947460313896757	TSU-33	MIA C
FSCN1_GIMAP7	48	0.19073010138817031	TSU-33	MIA C
FSCN1_GIMAP7	64	0.21973282570863348	TSU-33	MIA C
FSCN1_GIMAP7	8	0.04743630990720644	TSU-33	MIA C
FSCN1_GIMAP7	96	0.2594472582413448	TSU-33	MIA C
FURIN_GIMAP7	12	0.03425750849261896	TSU-33	MIA C
FURIN_GIMAP7	128	0.08999692248156023	TSU-33	MIA C
FURIN_GIMAP7	16	0.044444061925500176	TSU-33	MIA C
FURIN_GIMAP7	192	0.033084819466178424	TSU-33	MIA C
FURIN_GIMAP7	24	0.06429510588310716	TSU-33	MIA C
FURIN_GIMAP7	256	0.029632461137641557	TSU-33	MIA C
FURIN_GIMAP7	32	0.07618956096217357	TSU-33	MIA C
FURIN_GIMAP7	384	-0.10752803079799048	TSU-33	MIA C
FURIN_GIMAP7	48	0.09241333574288893	TSU-33	MIA C
FURIN_GIMAP7	64	0.1022082642002813	TSU-33	MIA C
FURIN_GIMAP7	8	0.026019359719067287	TSU-33	MIA C
FURIN_GIMAP7	96	0.10597412293559658	TSU-33	MIA C
GATA2_GIMAP7	12	0.06682759022817236	TSU-33	MIA C
GATA2_GIMAP7	128	0.2723069703333311	TSU-33	MIA C
GATA2_GIMAP7	16	0.08210910454926171	TSU-33	MIA C
GATA2_GIMAP7	192	0.3029220163975744	TSU-33	MIA C
GATA2_GIMAP7	24	0.1110672468596754	TSU-33	MIA C
GATA2_GIMAP7	256	0.3225353774954516	TSU-33	MIA C
GATA2_GIMAP7	32	0.13851756500385098	TSU-33	MIA C
GATA2_GIMAP7	384	0.30315777328813925	TSU-33	MIA C
GATA2_GIMAP7	48	0.18445409213193356	TSU-33	MIA C
GATA2_GIMAP7	64	0.21687952526333093	TSU-33	MIA C
GATA2_GIMAP7	8	0.04876052440697416	TSU-33	MIA C
GATA2_GIMAP7	96	0.26328935207893484	TSU-33	MIA C
GATA3_GIMAP7	12	0.08960535545076448	TSU-33	MIA C
GATA3_GIMAP7	128	0.285578185963557	TSU-33	MIA C
GATA3_GIMAP7	16	0.11412051296894515	TSU-33	MIA C
GATA3_GIMAP7	192	0.2874068526331528	TSU-33	MIA C
GATA3_GIMAP7	24	0.15041681997356862	TSU-33	MIA C
GATA3_GIMAP7	256	0.2855156574567902	TSU-33	MIA C
GATA3_GIMAP7	32	0.17626041868814418	TSU-33	MIA C
GATA3_GIMAP7	384	0.2781540345451059	TSU-33	MIA C
GATA3_GIMAP7	48	0.21788385992511294	TSU-33	MIA C
GATA3_GIMAP7	64	0.24840167060047677	TSU-33	MIA C
GATA3_GIMAP7	8	0.06348921812225093	TSU-33	MIA C
GATA3_GIMAP7	96	0.274616848012323	TSU-33	MIA C
GDF10_GIMAP7	12	0.021600755695850515	TSU-33	MIA C
GDF10_GIMAP7	128	0.285714477282741	TSU-33	MIA C
GDF10_GIMAP7	16	0.0353707776147145	TSU-33	MIA C
GDF10_GIMAP7	192	0.31653027459573124	TSU-33	MIA C
GDF10_GIMAP7	24	0.06437798135815691	TSU-33	MIA C
GDF10_GIMAP7	256	0.36243172113739264	TSU-33	MIA C
GDF10_GIMAP7	32	0.09056427603921045	TSU-33	MIA C
GDF10_GIMAP7	384	0.3704902706997106	TSU-33	MIA C
GDF10_GIMAP7	48	0.14755000516999955	TSU-33	MIA C
GDF10_GIMAP7	64	0.19309388614407175	TSU-33	MIA C
GDF10_GIMAP7	8	0.010634528102317747	TSU-33	MIA C
GDF10_GIMAP7	96	0.24808336384812524	TSU-33	MIA C
ACE_GJA5	12	0.10507289099944134	TSU-33	MIA C
ACE_GJA5	128	0.46503703579342365	TSU-33	MIA C
ACE_GJA5	16	0.129480746951359	TSU-33	MIA C
ACE_GJA5	192	0.5417679289309054	TSU-33	MIA C
ACE_GJA5	24	0.16807203724913036	TSU-33	MIA C
ACE_GJA5	256	0.6158864063122141	TSU-33	MIA C
ACE_GJA5	32	0.20964552843533854	TSU-33	MIA C
ACE_GJA5	384	0.6558054877175639	TSU-33	MIA C
ACE_GJA5	48	0.27895702782468007	TSU-33	MIA C
ACE_GJA5	64	0.3325252347517529	TSU-33	MIA C
ACE_GJA5	8	0.08148545617170423	TSU-33	MIA C
ACE_GJA5	96	0.4113699229749037	TSU-33	MIA C
ACE2_GJA5	12	-0.0019589452516438313	TSU-33	MIA C
ACE2_GJA5	128	-0.027761330819631398	TSU-33	MIA C
ACE2_GJA5	16	-4.2026458017449433e-4	TSU-33	MIA C
ACE2_GJA5	192	-0.052472515977749906	TSU-33	MIA C
ACE2_GJA5	24	8.523758831708362e-4	TSU-33	MIA C
ACE2_GJA5	256	-0.07995683107742145	TSU-33	MIA C
ACE2_GJA5	32	1.1896244141425284e-4	TSU-33	MIA C
ACE2_GJA5	384	-0.17508975518313216	TSU-33	MIA C
ACE2_GJA5	48	-0.006106960294325937	TSU-33	MIA C
ACE2_GJA5	64	-0.007816455588647046	TSU-33	MIA C
ACE2_GJA5	8	-2.606004607832969e-4	TSU-33	MIA C
ACE2_GJA5	96	-0.015178405304127684	TSU-33	MIA C
ACTA2_GJA5	12	0.06877820304238234	TSU-33	MIA C
ACTA2_GJA5	128	-0.012341839730469125	TSU-33	MIA C
ACTA2_GJA5	16	0.07621248471645688	TSU-33	MIA C
ACTA2_GJA5	192	-0.06919420272369582	TSU-33	MIA C
ACTA2_GJA5	24	0.08031054297216011	TSU-33	MIA C
ACTA2_GJA5	256	-0.08539690874592082	TSU-33	MIA C
ACTA2_GJA5	32	0.07726158762483218	TSU-33	MIA C
ACTA2_GJA5	384	-0.20490211141875206	TSU-33	MIA C
ACTA2_GJA5	48	0.06637891628751934	TSU-33	MIA C
ACTA2_GJA5	64	0.05130441588180193	TSU-33	MIA C
ACTA2_GJA5	8	0.060338624262058195	TSU-33	MIA C
ACTA2_GJA5	96	0.032765810812246256	TSU-33	MIA C
ADGRL4_GJA5	12	0.04305365901599896	TSU-33	MIA C
ADGRL4_GJA5	128	0.1412106516247956	TSU-33	MIA C
ADGRL4_GJA5	16	0.056084876653567615	TSU-33	MIA C
ADGRL4_GJA5	192	0.11542574279684413	TSU-33	MIA C
ADGRL4_GJA5	24	0.06997278864389551	TSU-33	MIA C
ADGRL4_GJA5	256	0.08766378239855926	TSU-33	MIA C
ADGRL4_GJA5	32	0.08421768735394568	TSU-33	MIA C
ADGRL4_GJA5	384	0.05297704666557189	TSU-33	MIA C
ADGRL4_GJA5	48	0.10694591042358038	TSU-33	MIA C
ADGRL4_GJA5	64	0.1283638391910251	TSU-33	MIA C
ADGRL4_GJA5	8	0.034328066816112356	TSU-33	MIA C
ADGRL4_GJA5	96	0.14007791642400153	TSU-33	MIA C
AGT_GJA5	12	0.0034702982457873745	TSU-33	MIA C
AGT_GJA5	128	-0.04290740946004569	TSU-33	MIA C
AGT_GJA5	16	0.0020533586057031464	TSU-33	MIA C
AGT_GJA5	192	-0.05618578694890342	TSU-33	MIA C
AGT_GJA5	24	0.0025898271529415174	TSU-33	MIA C
AGT_GJA5	256	-0.06890480492283502	TSU-33	MIA C
AGT_GJA5	32	-0.0010217831162036522	TSU-33	MIA C
AGT_GJA5	384	-0.13719349054901048	TSU-33	MIA C
AGT_GJA5	48	-0.007350427562026835	TSU-33	MIA C
AGT_GJA5	64	-0.010164444844615227	TSU-33	MIA C
AGT_GJA5	8	0.0033364229260235893	TSU-33	MIA C
AGT_GJA5	96	-0.02112729969385512	TSU-33	MIA C
AK1_GJA5	12	-0.02425671661255816	TSU-33	MIA C
AK1_GJA5	128	-0.11449223863031441	TSU-33	MIA C
AK1_GJA5	16	-0.026541183302797575	TSU-33	MIA C
AK1_GJA5	192	-0.17042674228549248	TSU-33	MIA C
AK1_GJA5	24	-0.026169257131778843	TSU-33	MIA C
AK1_GJA5	256	-0.2159629719452881	TSU-33	MIA C
AK1_GJA5	32	-0.025931516327131504	TSU-33	MIA C
AK1_GJA5	384	-0.39472434796019856	TSU-33	MIA C
AK1_GJA5	48	-0.0388781388113441	TSU-33	MIA C
AK1_GJA5	64	-0.050179557685139896	TSU-33	MIA C
AK1_GJA5	8	-0.01633563668194667	TSU-33	MIA C
AK1_GJA5	96	-0.0706116528760374	TSU-33	MIA C
AKR1C1_GJA5	12	-0.037378137171813104	TSU-33	MIA C
AKR1C1_GJA5	128	-0.21413050343719714	TSU-33	MIA C
AKR1C1_GJA5	16	-0.049325385006636864	TSU-33	MIA C
AKR1C1_GJA5	192	-0.2761115981191961	TSU-33	MIA C
AKR1C1_GJA5	24	-0.06586453771253933	TSU-33	MIA C
AKR1C1_GJA5	256	-0.32792644890579975	TSU-33	MIA C
AKR1C1_GJA5	32	-0.07916618006642225	TSU-33	MIA C
AKR1C1_GJA5	384	-0.45491352793395023	TSU-33	MIA C
AKR1C1_GJA5	48	-0.11340108642603053	TSU-33	MIA C
AKR1C1_GJA5	64	-0.13053135606501845	TSU-33	MIA C
AKR1C1_GJA5	8	-0.023908612498781227	TSU-33	MIA C
AKR1C1_GJA5	96	-0.17134065482940097	TSU-33	MIA C
ALDH1A3_GJA5	12	-0.007318075932507229	TSU-33	MIA C
ALDH1A3_GJA5	128	-0.17115146566155662	TSU-33	MIA C
ALDH1A3_GJA5	16	-0.015325457563259577	TSU-33	MIA C
ALDH1A3_GJA5	192	-0.19951413732355616	TSU-33	MIA C
ALDH1A3_GJA5	24	-0.023654532048800025	TSU-33	MIA C
ALDH1A3_GJA5	256	-0.23526985582620125	TSU-33	MIA C
ALDH1A3_GJA5	32	-0.036487323203360233	TSU-33	MIA C
ALDH1A3_GJA5	384	-0.3330107205239738	TSU-33	MIA C
ALDH1A3_GJA5	48	-0.06391820826319992	TSU-33	MIA C
ALDH1A3_GJA5	64	-0.09065869921819968	TSU-33	MIA C
ALDH1A3_GJA5	8	-0.0038786938363077465	TSU-33	MIA C
ALDH1A3_GJA5	96	-0.12418809393037253	TSU-33	MIA C
APOE_GJA5	12	-0.016567909220339863	TSU-33	MIA C
APOE_GJA5	128	-0.18890418950758905	TSU-33	MIA C
APOE_GJA5	16	-0.024001239433400587	TSU-33	MIA C
APOE_GJA5	192	-0.2429720362728985	TSU-33	MIA C
APOE_GJA5	24	-0.03187545963787551	TSU-33	MIA C
APOE_GJA5	256	-0.2845071782278442	TSU-33	MIA C
APOE_GJA5	32	-0.04080561483435425	TSU-33	MIA C
APOE_GJA5	384	-0.35923356288298897	TSU-33	MIA C
APOE_GJA5	48	-0.06980923855207491	TSU-33	MIA C
APOE_GJA5	64	-0.09625147173592422	TSU-33	MIA C
APOE_GJA5	8	-0.011028177710375139	TSU-33	MIA C
APOE_GJA5	96	-0.1380878436015035	TSU-33	MIA C
APOLD1_GJA5	12	-8.734205977782986e-4	TSU-33	MIA C
APOLD1_GJA5	128	-0.2492004637304363	TSU-33	MIA C
APOLD1_GJA5	16	-0.00580734763691267	TSU-33	MIA C
APOLD1_GJA5	192	-0.3538639662729677	TSU-33	MIA C
APOLD1_GJA5	24	-0.01796566400978186	TSU-33	MIA C
APOLD1_GJA5	256	-0.4283080479440458	TSU-33	MIA C
APOLD1_GJA5	32	-0.03321380265376869	TSU-33	MIA C
APOLD1_GJA5	384	-0.5278938549399119	TSU-33	MIA C
APOLD1_GJA5	48	-0.07808415091360577	TSU-33	MIA C
APOLD1_GJA5	64	-0.11240613029035598	TSU-33	MIA C
APOLD1_GJA5	8	0.004416266015164363	TSU-33	MIA C
APOLD1_GJA5	96	-0.1803398047679398	TSU-33	MIA C
AQP9_GJA5	12	-0.010866650696987555	TSU-33	MIA C
AQP9_GJA5	128	0.02263458554187192	TSU-33	MIA C
AQP9_GJA5	16	-0.013067624287018393	TSU-33	MIA C
AQP9_GJA5	192	0.02385366206962905	TSU-33	MIA C
AQP9_GJA5	24	-0.013600323565047746	TSU-33	MIA C
AQP9_GJA5	256	0.05420103647787907	TSU-33	MIA C
AQP9_GJA5	32	-0.014129492377627355	TSU-33	MIA C
AQP9_GJA5	384	0.005652769989667075	TSU-33	MIA C
AQP9_GJA5	48	-0.010801375969052231	TSU-33	MIA C
AQP9_GJA5	64	-0.0041288200160024425	TSU-33	MIA C
AQP9_GJA5	8	-0.007019240735651721	TSU-33	MIA C
AQP9_GJA5	96	0.006483066755385947	TSU-33	MIA C
ASCL1_GJA5	12	-9.704582201763426e-5	TSU-33	MIA C
ASCL1_GJA5	128	0.0774726679719061	TSU-33	MIA C
ASCL1_GJA5	16	0.0026124142340845946	TSU-33	MIA C
ASCL1_GJA5	192	0.10870092176195892	TSU-33	MIA C
ASCL1_GJA5	24	0.00923477768425412	TSU-33	MIA C
ASCL1_GJA5	256	0.1292541222320024	TSU-33	MIA C
ASCL1_GJA5	32	0.01363248554888634	TSU-33	MIA C
ASCL1_GJA5	384	0.14495123911390173	TSU-33	MIA C
ASCL1_GJA5	48	0.03058207386062787	TSU-33	MIA C
ASCL1_GJA5	64	0.04239445781778765	TSU-33	MIA C
ASCL1_GJA5	8	-0.0013326568087956808	TSU-33	MIA C
ASCL1_GJA5	96	0.0777177278549709	TSU-33	MIA C
ASCL2_GJA5	12	0.011218801117308807	TSU-33	MIA C
ASCL2_GJA5	128	0.0488188707168527	TSU-33	MIA C
ASCL2_GJA5	16	0.012954315924044302	TSU-33	MIA C
ASCL2_GJA5	192	0.06606128174015041	TSU-33	MIA C
ASCL2_GJA5	24	0.015475457972572607	TSU-33	MIA C
ASCL2_GJA5	256	0.054661046465482234	TSU-33	MIA C
ASCL2_GJA5	32	0.01668945806644277	TSU-33	MIA C
ASCL2_GJA5	384	0.008676697531767502	TSU-33	MIA C
ASCL2_GJA5	48	0.018883290287278427	TSU-33	MIA C
ASCL2_GJA5	64	0.027595196554769004	TSU-33	MIA C
ASCL2_GJA5	8	0.008595361768912043	TSU-33	MIA C
ASCL2_GJA5	96	0.033803377974053875	TSU-33	MIA C
ASPM_GJA5	12	-0.004597248065754164	TSU-33	MIA C
ASPM_GJA5	128	-0.11728355842820137	TSU-33	MIA C
ASPM_GJA5	16	-0.008684482574324548	TSU-33	MIA C
ASPM_GJA5	192	-0.16701473693410918	TSU-33	MIA C
ASPM_GJA5	24	-0.01625747840721447	TSU-33	MIA C
ASPM_GJA5	256	-0.19587020129146343	TSU-33	MIA C
ASPM_GJA5	32	-0.02103792429580449	TSU-33	MIA C
ASPM_GJA5	384	-0.24674295232640472	TSU-33	MIA C
ASPM_GJA5	48	-0.03684492886209165	TSU-33	MIA C
ASPM_GJA5	64	-0.04912383309653302	TSU-33	MIA C
ASPM_GJA5	8	-0.002559963212003905	TSU-33	MIA C
ASPM_GJA5	96	-0.08625155916947107	TSU-33	MIA C
ATF4_GJA5	12	0.017067117972467998	TSU-33	MIA C
ATF4_GJA5	128	-0.10308208792048408	TSU-33	MIA C
ATF4_GJA5	16	0.01979827908861697	TSU-33	MIA C
ATF4_GJA5	192	-0.17489541259074776	TSU-33	MIA C
ATF4_GJA5	24	0.02471623858045346	TSU-33	MIA C
ATF4_GJA5	256	-0.20982062169792512	TSU-33	MIA C
ATF4_GJA5	32	0.024065604143358624	TSU-33	MIA C
ATF4_GJA5	384	-0.3779326938133811	TSU-33	MIA C
ATF4_GJA5	48	0.005005714034319218	TSU-33	MIA C
ATF4_GJA5	64	-0.0123383536246755	TSU-33	MIA C
ATF4_GJA5	8	0.014801187991698224	TSU-33	MIA C
ATF4_GJA5	96	-0.05199413782873793	TSU-33	MIA C
ATF6_GJA5	12	-0.0017683133996564482	TSU-33	MIA C
ATF6_GJA5	128	-0.14368661802726654	TSU-33	MIA C
ATF6_GJA5	16	-0.0034509694394457796	TSU-33	MIA C
ATF6_GJA5	192	-0.21140359143811338	TSU-33	MIA C
ATF6_GJA5	24	-0.009764454087460265	TSU-33	MIA C
ATF6_GJA5	256	-0.2336959543170648	TSU-33	MIA C
ATF6_GJA5	32	-0.01975535840693079	TSU-33	MIA C
ATF6_GJA5	384	-0.39245307212081404	TSU-33	MIA C
ATF6_GJA5	48	-0.04157138041517706	TSU-33	MIA C
ATF6_GJA5	64	-0.06150390552715105	TSU-33	MIA C
ATF6_GJA5	8	9.483179572390385e-4	TSU-33	MIA C
ATF6_GJA5	96	-0.0824084852587433	TSU-33	MIA C
ATP6V1G3_GJA5	12	-0.0022111522901645158	TSU-33	MIA C
ATP6V1G3_GJA5	128	-0.03640015066722944	TSU-33	MIA C
ATP6V1G3_GJA5	16	-0.0023066223692544134	TSU-33	MIA C
ATP6V1G3_GJA5	192	-0.060164616880271145	TSU-33	MIA C
ATP6V1G3_GJA5	24	-0.005755980275043801	TSU-33	MIA C
ATP6V1G3_GJA5	256	-0.0614852476618635	TSU-33	MIA C
ATP6V1G3_GJA5	32	-0.005707093065015439	TSU-33	MIA C
ATP6V1G3_GJA5	384	-0.12648020729068346	TSU-33	MIA C
ATP6V1G3_GJA5	48	-0.01768859875149915	TSU-33	MIA C
ATP6V1G3_GJA5	64	-0.01504192984856273	TSU-33	MIA C
ATP6V1G3_GJA5	8	-9.38983765918086e-4	TSU-33	MIA C
ATP6V1G3_GJA5	96	-0.01782270456888794	TSU-33	MIA C
AXL_GJA5	12	0.013439226231887421	TSU-33	MIA C
AXL_GJA5	128	0.03361970877009798	TSU-33	MIA C
AXL_GJA5	16	0.015412846853652353	TSU-33	MIA C
AXL_GJA5	192	-0.0030267160671431023	TSU-33	MIA C
AXL_GJA5	24	0.026018128794600432	TSU-33	MIA C
AXL_GJA5	256	0.008114736719316992	TSU-33	MIA C
AXL_GJA5	32	0.0342859438589886	TSU-33	MIA C
AXL_GJA5	384	-0.08894794260701275	TSU-33	MIA C
AXL_GJA5	48	0.0444485497376304	TSU-33	MIA C
AXL_GJA5	64	0.04860623290301579	TSU-33	MIA C
AXL_GJA5	8	0.007699769223377897	TSU-33	MIA C
AXL_GJA5	96	0.054251132938847486	TSU-33	MIA C
BANK1_GJA5	12	-0.02379764192138199	TSU-33	MIA C
BANK1_GJA5	128	-0.18416547532169386	TSU-33	MIA C
BANK1_GJA5	16	-0.03156589062956493	TSU-33	MIA C
BANK1_GJA5	192	-0.2698617449407419	TSU-33	MIA C
BANK1_GJA5	24	-0.04068190931303127	TSU-33	MIA C
BANK1_GJA5	256	-0.3078035380269419	TSU-33	MIA C
BANK1_GJA5	32	-0.055588766991098965	TSU-33	MIA C
BANK1_GJA5	384	-0.41387793103526405	TSU-33	MIA C
BANK1_GJA5	48	-0.08697638221283538	TSU-33	MIA C
BANK1_GJA5	64	-0.10846962054775738	TSU-33	MIA C
BANK1_GJA5	8	-0.01514996603765145	TSU-33	MIA C
BANK1_GJA5	96	-0.14380938371846214	TSU-33	MIA C
BIRC3_GJA5	12	-0.00945224985027987	TSU-33	MIA C
BIRC3_GJA5	128	-0.1756426161120204	TSU-33	MIA C
BIRC3_GJA5	16	-0.01372693256875285	TSU-33	MIA C
BIRC3_GJA5	192	-0.23527671404569434	TSU-33	MIA C
BIRC3_GJA5	24	-0.022507864357044438	TSU-33	MIA C
BIRC3_GJA5	256	-0.2703664124449623	TSU-33	MIA C
BIRC3_GJA5	32	-0.03676481986899433	TSU-33	MIA C
BIRC3_GJA5	384	-0.36451915829875553	TSU-33	MIA C
BIRC3_GJA5	48	-0.06546712751846495	TSU-33	MIA C
BIRC3_GJA5	64	-0.08925413214881364	TSU-33	MIA C
BIRC3_GJA5	8	-0.0036627678697407915	TSU-33	MIA C
BIRC3_GJA5	96	-0.1336738731260678	TSU-33	MIA C
BMX_GJA5	12	0.08648597422180584	TSU-33	MIA C
BMX_GJA5	128	0.1058869621315775	TSU-33	MIA C
BMX_GJA5	16	0.09893592750891615	TSU-33	MIA C
BMX_GJA5	192	0.11904966230919412	TSU-33	MIA C
BMX_GJA5	24	0.10875588479462031	TSU-33	MIA C
BMX_GJA5	256	0.10978236212226684	TSU-33	MIA C
BMX_GJA5	32	0.11216976500246174	TSU-33	MIA C
BMX_GJA5	384	0.14267985553380738	TSU-33	MIA C
BMX_GJA5	48	0.11760090997793675	TSU-33	MIA C
BMX_GJA5	64	0.12276930253055611	TSU-33	MIA C
BMX_GJA5	8	0.06979906125748657	TSU-33	MIA C
BMX_GJA5	96	0.11165130678540967	TSU-33	MIA C
C16orf89_GJA5	12	-0.040909566243996574	TSU-33	MIA C
C16orf89_GJA5	128	-0.1925733864592412	TSU-33	MIA C
C16orf89_GJA5	16	-0.05211051532867503	TSU-33	MIA C
C16orf89_GJA5	192	-0.23079373879061993	TSU-33	MIA C
C16orf89_GJA5	24	-0.06555696837014288	TSU-33	MIA C
C16orf89_GJA5	256	-0.29824530020926915	TSU-33	MIA C
C16orf89_GJA5	32	-0.07743953711110817	TSU-33	MIA C
C16orf89_GJA5	384	-0.4635304998091293	TSU-33	MIA C
C16orf89_GJA5	48	-0.1040945197912164	TSU-33	MIA C
C16orf89_GJA5	64	-0.1197617159347418	TSU-33	MIA C
C16orf89_GJA5	8	-0.02695812863727424	TSU-33	MIA C
C16orf89_GJA5	96	-0.14595471868753152	TSU-33	MIA C
C1QC_GJA5	12	-0.014537693336211674	TSU-33	MIA C
C1QC_GJA5	128	0.023287527299868757	TSU-33	MIA C
C1QC_GJA5	16	-0.014988401932354158	TSU-33	MIA C
C1QC_GJA5	192	0.02689853175779572	TSU-33	MIA C
C1QC_GJA5	24	-0.012631025051185189	TSU-33	MIA C
C1QC_GJA5	256	0.04968351025954938	TSU-33	MIA C
C1QC_GJA5	32	-0.005186706233686962	TSU-33	MIA C
C1QC_GJA5	384	-0.05356733692720366	TSU-33	MIA C
C1QC_GJA5	48	0.0022616811553420662	TSU-33	MIA C
C1QC_GJA5	64	0.012944462472486104	TSU-33	MIA C
C1QC_GJA5	8	-0.012265357141389615	TSU-33	MIA C
C1QC_GJA5	96	0.030457668335165618	TSU-33	MIA C
CALB2_GJA5	12	0.0038488062710034087	TSU-33	MIA C
CALB2_GJA5	128	-0.05735193063328986	TSU-33	MIA C
CALB2_GJA5	16	0.0056139007053703505	TSU-33	MIA C
CALB2_GJA5	192	-0.09392138990052225	TSU-33	MIA C
CALB2_GJA5	24	0.011423241413451711	TSU-33	MIA C
CALB2_GJA5	256	-0.16960982771058566	TSU-33	MIA C
CALB2_GJA5	32	0.009760248260921534	TSU-33	MIA C
CALB2_GJA5	384	-0.29745621926514015	TSU-33	MIA C
CALB2_GJA5	48	0.0034354989734128537	TSU-33	MIA C
CALB2_GJA5	64	-0.010627814163602912	TSU-33	MIA C
CALB2_GJA5	8	0.0017860673466013586	TSU-33	MIA C
CALB2_GJA5	96	-0.030837674081451348	TSU-33	MIA C
CALCA_GJA5	12	-3.866377172579754e-5	TSU-33	MIA C
CALCA_GJA5	128	-0.06963326102551531	TSU-33	MIA C
CALCA_GJA5	16	-0.0031776702788399486	TSU-33	MIA C
CALCA_GJA5	192	-0.0873773567063135	TSU-33	MIA C
CALCA_GJA5	24	-0.0067869790675906625	TSU-33	MIA C
CALCA_GJA5	256	-0.09643922582909198	TSU-33	MIA C
CALCA_GJA5	32	-0.007915901878233145	TSU-33	MIA C
CALCA_GJA5	384	-0.08902268203592167	TSU-33	MIA C
CALCA_GJA5	48	-0.016019621895894905	TSU-33	MIA C
CALCA_GJA5	64	-0.025720687019309622	TSU-33	MIA C
CALCA_GJA5	8	-2.1627781259222322e-5	TSU-33	MIA C
CALCA_GJA5	96	-0.04514976021344093	TSU-33	MIA C
CAV1_GJA5	12	0.0967567929486849	TSU-33	MIA C
CAV1_GJA5	128	0.4527824127750128	TSU-33	MIA C
CAV1_GJA5	16	0.1290579813965313	TSU-33	MIA C
CAV1_GJA5	192	0.5139168487057248	TSU-33	MIA C
CAV1_GJA5	24	0.1740251659064027	TSU-33	MIA C
CAV1_GJA5	256	0.57124105493109	TSU-33	MIA C
CAV1_GJA5	32	0.21669752270206669	TSU-33	MIA C
CAV1_GJA5	384	0.596572460163394	TSU-33	MIA C
CAV1_GJA5	48	0.2850571215692575	TSU-33	MIA C
CAV1_GJA5	64	0.3353410942511492	TSU-33	MIA C
CAV1_GJA5	8	0.06564806075321632	TSU-33	MIA C
CAV1_GJA5	96	0.41336056934261656	TSU-33	MIA C
CCDC78_GJA5	12	-0.00636771788329514	TSU-33	MIA C
CCDC78_GJA5	128	-0.13680628078379312	TSU-33	MIA C
CCDC78_GJA5	16	-0.011130254446640717	TSU-33	MIA C
CCDC78_GJA5	192	-0.2125980746993099	TSU-33	MIA C
CCDC78_GJA5	24	-0.018348260232339823	TSU-33	MIA C
CCDC78_GJA5	256	-0.26579947487233296	TSU-33	MIA C
CCDC78_GJA5	32	-0.024109573486484837	TSU-33	MIA C
CCDC78_GJA5	384	-0.37001632443084065	TSU-33	MIA C
CCDC78_GJA5	48	-0.046370395550884125	TSU-33	MIA C
CCDC78_GJA5	64	-0.0644975811984626	TSU-33	MIA C
CCDC78_GJA5	8	-0.004384183057092322	TSU-33	MIA C
CCDC78_GJA5	96	-0.10249279465323269	TSU-33	MIA C
CCKAR_GJA5	12	4.614962772310261e-4	TSU-33	MIA C
CCKAR_GJA5	128	-0.04656372156030992	TSU-33	MIA C
CCKAR_GJA5	16	-6.542997690158378e-4	TSU-33	MIA C
CCKAR_GJA5	192	-0.06692779979522272	TSU-33	MIA C
CCKAR_GJA5	24	5.943703983612769e-4	TSU-33	MIA C
CCKAR_GJA5	256	-0.06875359859005642	TSU-33	MIA C
CCKAR_GJA5	32	-0.0011710902091286444	TSU-33	MIA C
CCKAR_GJA5	384	-0.11392120292909594	TSU-33	MIA C
CCKAR_GJA5	48	-0.010304303366841797	TSU-33	MIA C
CCKAR_GJA5	64	-0.01784588144118537	TSU-33	MIA C
CCKAR_GJA5	8	-1.797132994692413e-5	TSU-33	MIA C
CCKAR_GJA5	96	-0.02450898419321327	TSU-33	MIA C
CCL13_GJA5	12	0.0024938875563870156	TSU-33	MIA C
CCL13_GJA5	128	-0.18354582853165347	TSU-33	MIA C
CCL13_GJA5	16	0.001873279212626481	TSU-33	MIA C
CCL13_GJA5	192	-0.24307498891145568	TSU-33	MIA C
CCL13_GJA5	24	-0.004780203204786956	TSU-33	MIA C
CCL13_GJA5	256	-0.27953527971948644	TSU-33	MIA C
CCL13_GJA5	32	-0.01128534417138302	TSU-33	MIA C
CCL13_GJA5	384	-0.373314591839965	TSU-33	MIA C
CCL13_GJA5	48	-0.04090862195049723	TSU-33	MIA C
CCL13_GJA5	64	-0.07272151634265625	TSU-33	MIA C
CCL13_GJA5	8	0.0031318627822198176	TSU-33	MIA C
CCL13_GJA5	96	-0.12678924445314602	TSU-33	MIA C
CCL21_GJA5	12	-0.011810282548584372	TSU-33	MIA C
CCL21_GJA5	128	-0.12714830358964402	TSU-33	MIA C
CCL21_GJA5	16	-0.016066837838869516	TSU-33	MIA C
CCL21_GJA5	192	-0.1556582400774551	TSU-33	MIA C
CCL21_GJA5	24	-0.0231598672702353	TSU-33	MIA C
CCL21_GJA5	256	-0.2073974826714002	TSU-33	MIA C
CCL21_GJA5	32	-0.03200291679073408	TSU-33	MIA C
CCL21_GJA5	384	-0.22002883255968378	TSU-33	MIA C
CCL21_GJA5	48	-0.04654611957738385	TSU-33	MIA C
CCL21_GJA5	64	-0.06953292112701738	TSU-33	MIA C
CCL21_GJA5	8	-0.007643320426691881	TSU-33	MIA C
CCL21_GJA5	96	-0.09118947429607448	TSU-33	MIA C
CCL22_GJA5	12	-0.008052584901834239	TSU-33	MIA C
CCL22_GJA5	128	-0.13397881938569678	TSU-33	MIA C
CCL22_GJA5	16	-0.012645847094062216	TSU-33	MIA C
CCL22_GJA5	192	-0.18961805903069975	TSU-33	MIA C
CCL22_GJA5	24	-0.02059107361677138	TSU-33	MIA C
CCL22_GJA5	256	-0.23289571606244455	TSU-33	MIA C
CCL22_GJA5	32	-0.02819666198487297	TSU-33	MIA C
CCL22_GJA5	384	-0.25327208814960483	TSU-33	MIA C
CCL22_GJA5	48	-0.05177072284229128	TSU-33	MIA C
CCL22_GJA5	64	-0.06757246366050432	TSU-33	MIA C
CCL22_GJA5	8	-0.0031230774267856577	TSU-33	MIA C
CCL22_GJA5	96	-0.10012358069667693	TSU-33	MIA C
CCL23_GJA5	12	-0.007159792173304324	TSU-33	MIA C
CCL23_GJA5	128	-0.07508375228193628	TSU-33	MIA C
CCL23_GJA5	16	-0.00946337327992239	TSU-33	MIA C
CCL23_GJA5	192	-0.08890675813200538	TSU-33	MIA C
CCL23_GJA5	24	-0.018067863757173865	TSU-33	MIA C
CCL23_GJA5	256	-0.11009458479472123	TSU-33	MIA C
CCL23_GJA5	32	-0.02466758672358768	TSU-33	MIA C
CCL23_GJA5	384	-0.12089801929860643	TSU-33	MIA C
CCL23_GJA5	48	-0.03448770834642373	TSU-33	MIA C
CCL23_GJA5	64	-0.041740276252180505	TSU-33	MIA C
CCL23_GJA5	8	-0.003567303823102988	TSU-33	MIA C
CCL23_GJA5	96	-0.04930860113888139	TSU-33	MIA C
CCND1_GJA5	12	0.014081912316984692	TSU-33	MIA C
CCND1_GJA5	128	0.14772660939127438	TSU-33	MIA C
CCND1_GJA5	16	0.02263172596167217	TSU-33	MIA C
CCND1_GJA5	192	0.1535943306659574	TSU-33	MIA C
CCND1_GJA5	24	0.04353197854857329	TSU-33	MIA C
CCND1_GJA5	256	0.16989388382158183	TSU-33	MIA C
CCND1_GJA5	32	0.06311800091567445	TSU-33	MIA C
CCND1_GJA5	384	0.08524158775593076	TSU-33	MIA C
CCND1_GJA5	48	0.08795984344973463	TSU-33	MIA C
CCND1_GJA5	64	0.1192419871405694	TSU-33	MIA C
CCND1_GJA5	8	0.008862021760978778	TSU-33	MIA C
CCND1_GJA5	96	0.1457019568592676	TSU-33	MIA C
CCNO_GJA5	12	-0.004866048002777915	TSU-33	MIA C
CCNO_GJA5	128	-0.10384444402452384	TSU-33	MIA C
CCNO_GJA5	16	-0.006495837669895155	TSU-33	MIA C
CCNO_GJA5	192	-0.19698148268102667	TSU-33	MIA C
CCNO_GJA5	24	-0.014013574518726214	TSU-33	MIA C
CCNO_GJA5	256	-0.2596578126709755	TSU-33	MIA C
CCNO_GJA5	32	-0.021451458117792862	TSU-33	MIA C
CCNO_GJA5	384	-0.35338047834023384	TSU-33	MIA C
CCNO_GJA5	48	-0.03690637953234926	TSU-33	MIA C
CCNO_GJA5	64	-0.05303587705136224	TSU-33	MIA C
CCNO_GJA5	8	-0.0024674859499077403	TSU-33	MIA C
CCNO_GJA5	96	-0.08621652845649459	TSU-33	MIA C
CCR7_GJA5	12	-0.01483589134821113	TSU-33	MIA C
CCR7_GJA5	128	-0.16578165278629337	TSU-33	MIA C
CCR7_GJA5	16	-0.021615688928014423	TSU-33	MIA C
CCR7_GJA5	192	-0.23809115441067036	TSU-33	MIA C
CCR7_GJA5	24	-0.03236296539622855	TSU-33	MIA C
CCR7_GJA5	256	-0.2749137594124479	TSU-33	MIA C
CCR7_GJA5	32	-0.041255927903463004	TSU-33	MIA C
CCR7_GJA5	384	-0.339579474009917	TSU-33	MIA C
CCR7_GJA5	48	-0.06868619905030536	TSU-33	MIA C
CCR7_GJA5	64	-0.08455902238722897	TSU-33	MIA C
CCR7_GJA5	8	-0.008214020735466366	TSU-33	MIA C
CCR7_GJA5	96	-0.12339252963854007	TSU-33	MIA C
CD163_GJA5	12	-0.009049594274349695	TSU-33	MIA C
CD163_GJA5	128	-0.013861106908408739	TSU-33	MIA C
CD163_GJA5	16	-0.007912416599232665	TSU-33	MIA C
CD163_GJA5	192	-0.04253770262803833	TSU-33	MIA C
CD163_GJA5	24	-0.001833692451643839	TSU-33	MIA C
CD163_GJA5	256	-0.03542153972115058	TSU-33	MIA C
CD163_GJA5	32	0.004582020888184151	TSU-33	MIA C
CD163_GJA5	384	-0.1331532957698124	TSU-33	MIA C
CD163_GJA5	48	0.007753139092472515	TSU-33	MIA C
CD163_GJA5	64	0.013158595610484268	TSU-33	MIA C
CD163_GJA5	8	-0.00782706738582476	TSU-33	MIA C
CD163_GJA5	96	0.012025438080848385	TSU-33	MIA C
CD19_GJA5	12	-0.016205365144489878	TSU-33	MIA C
CD19_GJA5	128	-0.25099024147008225	TSU-33	MIA C
CD19_GJA5	16	-0.02253885366233536	TSU-33	MIA C
CD19_GJA5	192	-0.35434176724284444	TSU-33	MIA C
CD19_GJA5	24	-0.032923688280988246	TSU-33	MIA C
CD19_GJA5	256	-0.4397796695064622	TSU-33	MIA C
CD19_GJA5	32	-0.046832741980474484	TSU-33	MIA C
CD19_GJA5	384	-0.5389273399720842	TSU-33	MIA C
CD19_GJA5	48	-0.07922273298316096	TSU-33	MIA C
CD19_GJA5	64	-0.11382650870075052	TSU-33	MIA C
CD19_GJA5	8	-0.009591440697682165	TSU-33	MIA C
CD19_GJA5	96	-0.17619763762960639	TSU-33	MIA C
CD1C_GJA5	12	-0.005687912152499007	TSU-33	MIA C
CD1C_GJA5	128	-0.13702848535786785	TSU-33	MIA C
CD1C_GJA5	16	-0.008868960222536526	TSU-33	MIA C
CD1C_GJA5	192	-0.1968345733217774	TSU-33	MIA C
CD1C_GJA5	24	-0.018693441881342414	TSU-33	MIA C
CD1C_GJA5	256	-0.22630902837543398	TSU-33	MIA C
CD1C_GJA5	32	-0.029998075731426925	TSU-33	MIA C
CD1C_GJA5	384	-0.2965876738972925	TSU-33	MIA C
CD1C_GJA5	48	-0.05042099936310339	TSU-33	MIA C
CD1C_GJA5	64	-0.0730909818289321	TSU-33	MIA C
CD1C_GJA5	8	-0.0029654881833430648	TSU-33	MIA C
CD1C_GJA5	96	-0.10177852863685376	TSU-33	MIA C
CD1E_GJA5	12	-0.004604221769649095	TSU-33	MIA C
CD1E_GJA5	128	-0.11770394467115061	TSU-33	MIA C
CD1E_GJA5	16	-0.0044416125966387126	TSU-33	MIA C
CD1E_GJA5	192	-0.17373628429259425	TSU-33	MIA C
CD1E_GJA5	24	-0.011904425589377295	TSU-33	MIA C
CD1E_GJA5	256	-0.21996996520108503	TSU-33	MIA C
CD1E_GJA5	32	-0.017058570578744367	TSU-33	MIA C
CD1E_GJA5	384	-0.27340824600547403	TSU-33	MIA C
CD1E_GJA5	48	-0.0375967795123304	TSU-33	MIA C
CD1E_GJA5	64	-0.0629222230713268	TSU-33	MIA C
CD1E_GJA5	8	-0.0022410636626477238	TSU-33	MIA C
CD1E_GJA5	96	-0.08873841110961872	TSU-33	MIA C
CD274_GJA5	12	0.001876849932225842	TSU-33	MIA C
CD274_GJA5	128	0.07646382939584455	TSU-33	MIA C
CD274_GJA5	16	0.0033457777653292447	TSU-33	MIA C
CD274_GJA5	192	0.1222372279096279	TSU-33	MIA C
CD274_GJA5	24	0.007576413927522433	TSU-33	MIA C
CD274_GJA5	256	0.1715149022343396	TSU-33	MIA C
CD274_GJA5	32	0.011628664164200494	TSU-33	MIA C
CD274_GJA5	384	0.1907703313264037	TSU-33	MIA C
CD274_GJA5	48	0.019586116107566418	TSU-33	MIA C
CD274_GJA5	64	0.033576866097140876	TSU-33	MIA C
CD274_GJA5	8	0.0019445580882295377	TSU-33	MIA C
CD274_GJA5	96	0.06071916751746403	TSU-33	MIA C
CD300E_GJA5	12	0.006856877613547438	TSU-33	MIA C
CD300E_GJA5	128	0.08486027232522873	TSU-33	MIA C
CD300E_GJA5	16	0.012006842828554389	TSU-33	MIA C
CD300E_GJA5	192	0.10163032881990589	TSU-33	MIA C
CD300E_GJA5	24	0.017808052093834823	TSU-33	MIA C
CD300E_GJA5	256	0.16933959795965997	TSU-33	MIA C
CD300E_GJA5	32	0.0227890456510798	TSU-33	MIA C
CD300E_GJA5	384	0.1548910610009722	TSU-33	MIA C
CD300E_GJA5	48	0.032201670557253835	TSU-33	MIA C
CD300E_GJA5	64	0.047803339391171214	TSU-33	MIA C
CD300E_GJA5	8	0.004673139805913376	TSU-33	MIA C
CD300E_GJA5	96	0.06750360156514255	TSU-33	MIA C
CD33_GJA5	12	5.524279337492641e-4	TSU-33	MIA C
CD33_GJA5	128	-0.01942979608484284	TSU-33	MIA C
CD33_GJA5	16	3.982378450652729e-4	TSU-33	MIA C
CD33_GJA5	192	-0.06284596977936471	TSU-33	MIA C
CD33_GJA5	24	0.004351194999219078	TSU-33	MIA C
CD33_GJA5	256	-0.028470688860759895	TSU-33	MIA C
CD33_GJA5	32	0.004099595472856276	TSU-33	MIA C
CD33_GJA5	384	-0.1313487611765741	TSU-33	MIA C
CD33_GJA5	48	0.0012935938511251018	TSU-33	MIA C
CD33_GJA5	64	4.4774863734853233e-4	TSU-33	MIA C
CD33_GJA5	8	2.1582962663851054e-4	TSU-33	MIA C
CD33_GJA5	96	-0.002916382408021034	TSU-33	MIA C
CD3E_GJA5	12	0.0034617597130515037	TSU-33	MIA C
CD3E_GJA5	128	-0.04757010458020694	TSU-33	MIA C
CD3E_GJA5	16	0.002692241870594833	TSU-33	MIA C
CD3E_GJA5	192	-0.09214568417794543	TSU-33	MIA C
CD3E_GJA5	24	0.004043149066620282	TSU-33	MIA C
CD3E_GJA5	256	-0.14545866175964522	TSU-33	MIA C
CD3E_GJA5	32	9.03848237451749e-4	TSU-33	MIA C
CD3E_GJA5	384	-0.19959763939739372	TSU-33	MIA C
CD3E_GJA5	48	-0.005618184368122671	TSU-33	MIA C
CD3E_GJA5	64	-0.01538941401409642	TSU-33	MIA C
CD3E_GJA5	8	0.0026683362369604555	TSU-33	MIA C
CD3E_GJA5	96	-0.03226874902167388	TSU-33	MIA C
CD4_GJA5	12	0.021151891754431027	TSU-33	MIA C
CD4_GJA5	128	-0.007802727653397341	TSU-33	MIA C
CD4_GJA5	16	0.026886667133374922	TSU-33	MIA C
CD4_GJA5	192	-0.05994489763107636	TSU-33	MIA C
CD4_GJA5	24	0.036724150697781524	TSU-33	MIA C
CD4_GJA5	256	-0.05882774039922402	TSU-33	MIA C
CD4_GJA5	32	0.04598957733245044	TSU-33	MIA C
CD4_GJA5	384	-0.1709399673386867	TSU-33	MIA C
CD4_GJA5	48	0.047279475801498924	TSU-33	MIA C
CD4_GJA5	64	0.04401602545161617	TSU-33	MIA C
CD4_GJA5	8	0.013793574417358326	TSU-33	MIA C
CD4_GJA5	96	0.038274296704569555	TSU-33	MIA C
CD40LG_GJA5	12	-4.555147613890843e-4	TSU-33	MIA C
CD40LG_GJA5	128	-0.08811507534462083	TSU-33	MIA C
CD40LG_GJA5	16	-0.0020861746584878898	TSU-33	MIA C
CD40LG_GJA5	192	-0.12388191407240347	TSU-33	MIA C
CD40LG_GJA5	24	-0.004266246373249968	TSU-33	MIA C
CD40LG_GJA5	256	-0.1686643434036266	TSU-33	MIA C
CD40LG_GJA5	32	-0.007925735573509434	TSU-33	MIA C
CD40LG_GJA5	384	-0.18342432811793802	TSU-33	MIA C
CD40LG_GJA5	48	-0.020792318755057018	TSU-33	MIA C
CD40LG_GJA5	64	-0.03551605449943721	TSU-33	MIA C
CD40LG_GJA5	8	-7.231326225076437e-4	TSU-33	MIA C
CD40LG_GJA5	96	-0.059148201443224135	TSU-33	MIA C
CD44_GJA5	12	-0.021177346067928596	TSU-33	MIA C
CD44_GJA5	128	-0.16245693749264917	TSU-33	MIA C
CD44_GJA5	16	-0.024478435357878612	TSU-33	MIA C
CD44_GJA5	192	-0.2400385636284761	TSU-33	MIA C
CD44_GJA5	24	-0.023792780995337267	TSU-33	MIA C
CD44_GJA5	256	-0.26839057054768634	TSU-33	MIA C
CD44_GJA5	32	-0.030558214412093027	TSU-33	MIA C
CD44_GJA5	384	-0.4247613397439089	TSU-33	MIA C
CD44_GJA5	48	-0.05430297808221968	TSU-33	MIA C
CD44_GJA5	64	-0.07690856486545163	TSU-33	MIA C
CD44_GJA5	8	-0.01399223367861824	TSU-33	MIA C
CD44_GJA5	96	-0.11220491136472374	TSU-33	MIA C
CD48_GJA5	12	0.0027506958329581	TSU-33	MIA C
CD48_GJA5	128	-0.06878667780102873	TSU-33	MIA C
CD48_GJA5	16	6.785403180522412e-4	TSU-33	MIA C
CD48_GJA5	192	-0.12650033326943555	TSU-33	MIA C
CD48_GJA5	24	0.003066113970570977	TSU-33	MIA C
CD48_GJA5	256	-0.16443705218474577	TSU-33	MIA C
CD48_GJA5	32	-0.0014752599748633747	TSU-33	MIA C
CD48_GJA5	384	-0.2706994373645955	TSU-33	MIA C
CD48_GJA5	48	-0.008846643576147851	TSU-33	MIA C
CD48_GJA5	64	-0.02226744617052191	TSU-33	MIA C
CD48_GJA5	8	0.0023729311682857	TSU-33	MIA C
CD48_GJA5	96	-0.03725592352537288	TSU-33	MIA C
CD68_GJA5	12	-0.004880249039713592	TSU-33	MIA C
CD68_GJA5	128	0.03509116946587996	TSU-33	MIA C
CD68_GJA5	16	-0.001092689161190118	TSU-33	MIA C
CD68_GJA5	192	0.025688918093386505	TSU-33	MIA C
CD68_GJA5	24	0.008430401014822706	TSU-33	MIA C
CD68_GJA5	256	0.046183986776280564	TSU-33	MIA C
CD68_GJA5	32	0.020984620888457726	TSU-33	MIA C
CD68_GJA5	384	-0.043430824790647984	TSU-33	MIA C
CD68_GJA5	48	0.03074240551950306	TSU-33	MIA C
CD68_GJA5	64	0.04344729001120637	TSU-33	MIA C
CD68_GJA5	8	-0.0074999645905135335	TSU-33	MIA C
CD68_GJA5	96	0.05905178244718325	TSU-33	MIA C
CD74_GJA5	12	-0.014988779482287658	TSU-33	MIA C
CD74_GJA5	128	-0.14750730804269085	TSU-33	MIA C
CD74_GJA5	16	-0.017989341557900395	TSU-33	MIA C
CD74_GJA5	192	-0.217233533802061	TSU-33	MIA C
CD74_GJA5	24	-0.01894229301800696	TSU-33	MIA C
CD74_GJA5	256	-0.24108509464602165	TSU-33	MIA C
CD74_GJA5	32	-0.02117024845281603	TSU-33	MIA C
CD74_GJA5	384	-0.3893403100404855	TSU-33	MIA C
CD74_GJA5	48	-0.04372981099864068	TSU-33	MIA C
CD74_GJA5	64	-0.06625516467283753	TSU-33	MIA C
CD74_GJA5	8	-0.009700610634803325	TSU-33	MIA C
CD74_GJA5	96	-0.10140738639663294	TSU-33	MIA C
CD80_GJA5	12	-0.014413078037509372	TSU-33	MIA C
CD80_GJA5	128	-0.1177927493587703	TSU-33	MIA C
CD80_GJA5	16	-0.01982450678189637	TSU-33	MIA C
CD80_GJA5	192	-0.16685410351496938	TSU-33	MIA C
CD80_GJA5	24	-0.02821833157242083	TSU-33	MIA C
CD80_GJA5	256	-0.17960042305806395	TSU-33	MIA C
CD80_GJA5	32	-0.03638403091700551	TSU-33	MIA C
CD80_GJA5	384	-0.3055125711110103	TSU-33	MIA C
CD80_GJA5	48	-0.05920517687401386	TSU-33	MIA C
CD80_GJA5	64	-0.07009317876296528	TSU-33	MIA C
CD80_GJA5	8	-0.008447005782301514	TSU-33	MIA C
CD80_GJA5	96	-0.09934543727536925	TSU-33	MIA C
CD86_GJA5	12	-0.008070309477949358	TSU-33	MIA C
CD86_GJA5	128	-0.05862234532899178	TSU-33	MIA C
CD86_GJA5	16	-0.009776949273287008	TSU-33	MIA C
CD86_GJA5	192	-0.09226704386485413	TSU-33	MIA C
CD86_GJA5	24	-0.009099733340833308	TSU-33	MIA C
CD86_GJA5	256	-0.10925036892565369	TSU-33	MIA C
CD86_GJA5	32	-0.012030715852040933	TSU-33	MIA C
CD86_GJA5	384	-0.22085453770801294	TSU-33	MIA C
CD86_GJA5	48	-0.025022184137650897	TSU-33	MIA C
CD86_GJA5	64	-0.03407374051911655	TSU-33	MIA C
CD86_GJA5	8	-0.00481839513580336	TSU-33	MIA C
CD86_GJA5	96	-0.03533231065629237	TSU-33	MIA C
CD8A_GJA5	12	0.014744392260084295	TSU-33	MIA C
CD8A_GJA5	128	0.07490445485327361	TSU-33	MIA C
CD8A_GJA5	16	0.016834173083796436	TSU-33	MIA C
CD8A_GJA5	192	0.08241053479461687	TSU-33	MIA C
CD8A_GJA5	24	0.026246306109822537	TSU-33	MIA C
CD8A_GJA5	256	0.0794913095442855	TSU-33	MIA C
CD8A_GJA5	32	0.0323870660629548	TSU-33	MIA C
CD8A_GJA5	384	0.03025253516400295	TSU-33	MIA C
CD8A_GJA5	48	0.045977854077577304	TSU-33	MIA C
CD8A_GJA5	64	0.05841897483185197	TSU-33	MIA C
CD8A_GJA5	8	0.008639399255609588	TSU-33	MIA C
CD8A_GJA5	96	0.07223282820078446	TSU-33	MIA C
CDH1_GJA5	12	-0.04187033839294604	TSU-33	MIA C
CDH1_GJA5	128	-0.16681640515925653	TSU-33	MIA C
CDH1_GJA5	16	-0.05059458228439413	TSU-33	MIA C
CDH1_GJA5	192	-0.22351270888624974	TSU-33	MIA C
CDH1_GJA5	24	-0.06096384067881525	TSU-33	MIA C
CDH1_GJA5	256	-0.27755479044010456	TSU-33	MIA C
CDH1_GJA5	32	-0.07205236165974485	TSU-33	MIA C
CDH1_GJA5	384	-0.434366411780511	TSU-33	MIA C
CDH1_GJA5	48	-0.09109649026572178	TSU-33	MIA C
CDH1_GJA5	64	-0.10131270328633203	TSU-33	MIA C
CDH1_GJA5	8	-0.028143322151314112	TSU-33	MIA C
CDH1_GJA5	96	-0.13272527471255202	TSU-33	MIA C
CFP_GJA5	12	0.006640456982427168	TSU-33	MIA C
CFP_GJA5	128	0.03617108041308133	TSU-33	MIA C
CFP_GJA5	16	0.0071050033634327	TSU-33	MIA C
CFP_GJA5	192	0.0193404357605856	TSU-33	MIA C
CFP_GJA5	24	0.011384941523294133	TSU-33	MIA C
CFP_GJA5	256	0.04813812938687457	TSU-33	MIA C
CFP_GJA5	32	0.014773139286178126	TSU-33	MIA C
CFP_GJA5	384	-0.023709545312226868	TSU-33	MIA C
CFP_GJA5	48	0.016431015307223913	TSU-33	MIA C
CFP_GJA5	64	0.02164644579205481	TSU-33	MIA C
CFP_GJA5	8	0.00455623895628842	TSU-33	MIA C
CFP_GJA5	96	0.03551417275043852	TSU-33	MIA C
CFTR_GJA5	12	6.458484853668818e-4	TSU-33	MIA C
CFTR_GJA5	128	0.24524903157584663	TSU-33	MIA C
CFTR_GJA5	16	0.005693531384951528	TSU-33	MIA C
CFTR_GJA5	192	0.3296059195583865	TSU-33	MIA C
CFTR_GJA5	24	0.019086894002603428	TSU-33	MIA C
CFTR_GJA5	256	0.4061834186397154	TSU-33	MIA C
CFTR_GJA5	32	0.034137236368142525	TSU-33	MIA C
CFTR_GJA5	384	0.4073356903529944	TSU-33	MIA C
CFTR_GJA5	48	0.07488189260804744	TSU-33	MIA C
CFTR_GJA5	64	0.11644430959254012	TSU-33	MIA C
CFTR_GJA5	8	-0.0012780027146669904	TSU-33	MIA C
CFTR_GJA5	96	0.1942198233053256	TSU-33	MIA C
CHGA_GJA5	12	6.999371572311449e-4	TSU-33	MIA C
CHGA_GJA5	128	-0.013676495528653665	TSU-33	MIA C
CHGA_GJA5	16	9.320678309685113e-4	TSU-33	MIA C
CHGA_GJA5	192	0.0015873081662238571	TSU-33	MIA C
CHGA_GJA5	24	-7.035247001844084e-4	TSU-33	MIA C
CHGA_GJA5	256	0.0023632079579905957	TSU-33	MIA C
CHGA_GJA5	32	0.001539098937180321	TSU-33	MIA C
CHGA_GJA5	384	0.023401933334030976	TSU-33	MIA C
CHGA_GJA5	48	-3.7179353816756323e-4	TSU-33	MIA C
CHGA_GJA5	64	-0.003445886433514314	TSU-33	MIA C
CHGA_GJA5	8	0.0016233536057162108	TSU-33	MIA C
CHGA_GJA5	96	-0.002683738712090617	TSU-33	MIA C
CHGB_GJA5	12	-0.009904666268048819	TSU-33	MIA C
CHGB_GJA5	128	-0.1536521250560434	TSU-33	MIA C
CHGB_GJA5	16	-0.015889753875840917	TSU-33	MIA C
CHGB_GJA5	192	-0.20595691731874027	TSU-33	MIA C
CHGB_GJA5	24	-0.026831310333449883	TSU-33	MIA C
CHGB_GJA5	256	-0.2543356062405343	TSU-33	MIA C
CHGB_GJA5	32	-0.03868234895708667	TSU-33	MIA C
CHGB_GJA5	384	-0.3083566190265921	TSU-33	MIA C
CHGB_GJA5	48	-0.05453491578360014	TSU-33	MIA C
CHGB_GJA5	64	-0.086093963326459	TSU-33	MIA C
CHGB_GJA5	8	-0.004717925741179139	TSU-33	MIA C
CHGB_GJA5	96	-0.1217580285966664	TSU-33	MIA C
CLDN25_GJA5	12	-0.0023622055820697635	TSU-33	MIA C
CLDN25_GJA5	128	-0.006609304763808082	TSU-33	MIA C
CLDN25_GJA5	16	-0.0035378351643536596	TSU-33	MIA C
CLDN25_GJA5	192	-0.01465454579021384	TSU-33	MIA C
CLDN25_GJA5	24	-0.00542494391074619	TSU-33	MIA C
CLDN25_GJA5	256	-0.016429470259693373	TSU-33	MIA C
CLDN25_GJA5	32	-0.00901107095239568	TSU-33	MIA C
CLDN25_GJA5	384	-0.0020868356826209897	TSU-33	MIA C
CLDN25_GJA5	48	-0.010243947336888642	TSU-33	MIA C
CLDN25_GJA5	64	-0.01112051894831369	TSU-33	MIA C
CLDN25_GJA5	8	-0.0012856883430864708	TSU-33	MIA C
CLDN25_GJA5	96	-0.014659259848601185	TSU-33	MIA C
CLEC10A_GJA5	12	0.005272031484253846	TSU-33	MIA C
CLEC10A_GJA5	128	0.0026373428121681856	TSU-33	MIA C
CLEC10A_GJA5	16	0.006303023248829052	TSU-33	MIA C
CLEC10A_GJA5	192	-0.04218029353826467	TSU-33	MIA C
CLEC10A_GJA5	24	0.009488398768380975	TSU-33	MIA C
CLEC10A_GJA5	256	-0.0530304895182358	TSU-33	MIA C
CLEC10A_GJA5	32	0.011579378812570262	TSU-33	MIA C
CLEC10A_GJA5	384	-0.1077357139421607	TSU-33	MIA C
CLEC10A_GJA5	48	0.003519232919486256	TSU-33	MIA C
CLEC10A_GJA5	64	-0.0013591204817471373	TSU-33	MIA C
CLEC10A_GJA5	8	0.0035816888449840367	TSU-33	MIA C
CLEC10A_GJA5	96	-5.344664196898115e-4	TSU-33	MIA C
CLEC12A_GJA5	12	-3.8851163087567795e-4	TSU-33	MIA C
CLEC12A_GJA5	128	0.08053205199597827	TSU-33	MIA C
CLEC12A_GJA5	16	0.0025766685211576594	TSU-33	MIA C
CLEC12A_GJA5	192	0.10105886699240088	TSU-33	MIA C
CLEC12A_GJA5	24	0.010945518407546371	TSU-33	MIA C
CLEC12A_GJA5	256	0.12026838095482163	TSU-33	MIA C
CLEC12A_GJA5	32	0.018653763921439186	TSU-33	MIA C
CLEC12A_GJA5	384	0.07813741336304637	TSU-33	MIA C
CLEC12A_GJA5	48	0.029960814246875637	TSU-33	MIA C
CLEC12A_GJA5	64	0.0456124019643539	TSU-33	MIA C
CLEC12A_GJA5	8	-9.825095955786655e-4	TSU-33	MIA C
CLEC12A_GJA5	96	0.06996252607359427	TSU-33	MIA C
CLEC2D_GJA5	12	0.0057289114978051805	TSU-33	MIA C
CLEC2D_GJA5	128	-0.08444090834342413	TSU-33	MIA C
CLEC2D_GJA5	16	0.0068022360542087015	TSU-33	MIA C
CLEC2D_GJA5	192	-0.14883018524106578	TSU-33	MIA C
CLEC2D_GJA5	24	0.007708227719187228	TSU-33	MIA C
CLEC2D_GJA5	256	-0.1926349678154325	TSU-33	MIA C
CLEC2D_GJA5	32	0.007515819221538101	TSU-33	MIA C
CLEC2D_GJA5	384	-0.3074608374162543	TSU-33	MIA C
CLEC2D_GJA5	48	-0.0047296645677304345	TSU-33	MIA C
CLEC2D_GJA5	64	-0.014884162262547917	TSU-33	MIA C
CLEC2D_GJA5	8	0.005883278846564733	TSU-33	MIA C
CLEC2D_GJA5	96	-0.0516337240018821	TSU-33	MIA C
CLEC4C_GJA5	12	-9.248710673783557e-4	TSU-33	MIA C
CLEC4C_GJA5	128	-0.022033822904535875	TSU-33	MIA C
CLEC4C_GJA5	16	-0.0012526550686377045	TSU-33	MIA C
CLEC4C_GJA5	192	-0.0315593074104219	TSU-33	MIA C
CLEC4C_GJA5	24	-3.3046087071358183e-4	TSU-33	MIA C
CLEC4C_GJA5	256	-0.01894980414158081	TSU-33	MIA C
CLEC4C_GJA5	32	-0.0052519029059690326	TSU-33	MIA C
CLEC4C_GJA5	384	-0.07359540404784179	TSU-33	MIA C
CLEC4C_GJA5	48	-0.0037282718748455584	TSU-33	MIA C
CLEC4C_GJA5	64	-0.004615740011133699	TSU-33	MIA C
CLEC4C_GJA5	8	8.350603566490108e-5	TSU-33	MIA C
CLEC4C_GJA5	96	-0.013443110903954083	TSU-33	MIA C
CLEC4E_GJA5	12	0.006111679223414694	TSU-33	MIA C
CLEC4E_GJA5	128	0.10299116376272614	TSU-33	MIA C
CLEC4E_GJA5	16	0.00793345647534303	TSU-33	MIA C
CLEC4E_GJA5	192	0.13792986481606592	TSU-33	MIA C
CLEC4E_GJA5	24	0.014071596783637818	TSU-33	MIA C
CLEC4E_GJA5	256	0.2213538501501054	TSU-33	MIA C
CLEC4E_GJA5	32	0.019638484725310816	TSU-33	MIA C
CLEC4E_GJA5	384	0.2849603797892143	TSU-33	MIA C
CLEC4E_GJA5	48	0.038845019811355845	TSU-33	MIA C
CLEC4E_GJA5	64	0.045433086743741836	TSU-33	MIA C
CLEC4E_GJA5	8	0.0034703238892074815	TSU-33	MIA C
CLEC4E_GJA5	96	0.06738598185672275	TSU-33	MIA C
COL11A1_GJA5	12	-0.004289498289485804	TSU-33	MIA C
COL11A1_GJA5	128	0.010916327805158024	TSU-33	MIA C
COL11A1_GJA5	16	-0.006226979482836163	TSU-33	MIA C
COL11A1_GJA5	192	0.00582231983142931	TSU-33	MIA C
COL11A1_GJA5	24	-0.0035477710487550485	TSU-33	MIA C
COL11A1_GJA5	256	0.010183451578611669	TSU-33	MIA C
COL11A1_GJA5	32	-0.0056884007986599695	TSU-33	MIA C
COL11A1_GJA5	384	-0.0157812219586699	TSU-33	MIA C
COL11A1_GJA5	48	-0.006639301812700229	TSU-33	MIA C
COL11A1_GJA5	64	2.7165694339173436e-4	TSU-33	MIA C
COL11A1_GJA5	8	-0.002962973985667042	TSU-33	MIA C
COL11A1_GJA5	96	0.0014248324911378743	TSU-33	MIA C
COL1A1_GJA5	12	0.006952013382755419	TSU-33	MIA C
COL1A1_GJA5	128	-0.27829906114272895	TSU-33	MIA C
COL1A1_GJA5	16	-8.533049757428876e-4	TSU-33	MIA C
COL1A1_GJA5	192	-0.3724985931201963	TSU-33	MIA C
COL1A1_GJA5	24	-0.014585998053556903	TSU-33	MIA C
COL1A1_GJA5	256	-0.4424707896028596	TSU-33	MIA C
COL1A1_GJA5	32	-0.030996962539820684	TSU-33	MIA C
COL1A1_GJA5	384	-0.5618611989350136	TSU-33	MIA C
COL1A1_GJA5	48	-0.08223849837940338	TSU-33	MIA C
COL1A1_GJA5	64	-0.12563871274718286	TSU-33	MIA C
COL1A1_GJA5	8	0.012953080545797966	TSU-33	MIA C
COL1A1_GJA5	96	-0.2031930947410055	TSU-33	MIA C
COL21A1_GJA5	12	0.04684682216808853	TSU-33	MIA C
COL21A1_GJA5	128	0.3174669068892816	TSU-33	MIA C
COL21A1_GJA5	16	0.06501740436352978	TSU-33	MIA C
COL21A1_GJA5	192	0.37411015978759704	TSU-33	MIA C
COL21A1_GJA5	24	0.08959957918793462	TSU-33	MIA C
COL21A1_GJA5	256	0.4213454836007503	TSU-33	MIA C
COL21A1_GJA5	32	0.11215919168852008	TSU-33	MIA C
COL21A1_GJA5	384	0.4690398112714844	TSU-33	MIA C
COL21A1_GJA5	48	0.15939913193961228	TSU-33	MIA C
COL21A1_GJA5	64	0.19599427164897545	TSU-33	MIA C
COL21A1_GJA5	8	0.031888063406270706	TSU-33	MIA C
COL21A1_GJA5	96	0.2699678787314511	TSU-33	MIA C
CRELD2_GJA5	12	-0.015209020086496812	TSU-33	MIA C
CRELD2_GJA5	128	-0.23660376589090404	TSU-33	MIA C
CRELD2_GJA5	16	-0.024770262604535537	TSU-33	MIA C
CRELD2_GJA5	192	-0.30644278279574133	TSU-33	MIA C
CRELD2_GJA5	24	-0.04403112884297809	TSU-33	MIA C
CRELD2_GJA5	256	-0.36986356353970584	TSU-33	MIA C
CRELD2_GJA5	32	-0.06397795514379644	TSU-33	MIA C
CRELD2_GJA5	384	-0.475186422869375	TSU-33	MIA C
CRELD2_GJA5	48	-0.10905227171273457	TSU-33	MIA C
CRELD2_GJA5	64	-0.14413844251467722	TSU-33	MIA C
CRELD2_GJA5	8	-0.007203353384239185	TSU-33	MIA C
CRELD2_GJA5	96	-0.18801204857240233	TSU-33	MIA C
CSPG4_GJA5	12	0.039597605468242474	TSU-33	MIA C
CSPG4_GJA5	128	0.255741487475081	TSU-33	MIA C
CSPG4_GJA5	16	0.05218776803579207	TSU-33	MIA C
CSPG4_GJA5	192	0.2966701153226974	TSU-33	MIA C
CSPG4_GJA5	24	0.07568646557436538	TSU-33	MIA C
CSPG4_GJA5	256	0.3538018364169211	TSU-33	MIA C
CSPG4_GJA5	32	0.10446640513991909	TSU-33	MIA C
CSPG4_GJA5	384	0.3829740785004942	TSU-33	MIA C
CSPG4_GJA5	48	0.13701945515851616	TSU-33	MIA C
CSPG4_GJA5	64	0.1794737553717264	TSU-33	MIA C
CSPG4_GJA5	8	0.026554730678457518	TSU-33	MIA C
CSPG4_GJA5	96	0.22892244342060028	TSU-33	MIA C
CTLA4_GJA5	12	-0.009556876386484722	TSU-33	MIA C
CTLA4_GJA5	128	-0.2228572052277256	TSU-33	MIA C
CTLA4_GJA5	16	-0.012778973160844772	TSU-33	MIA C
CTLA4_GJA5	192	-0.31582499608697134	TSU-33	MIA C
CTLA4_GJA5	24	-0.025234627196593456	TSU-33	MIA C
CTLA4_GJA5	256	-0.37228674137676593	TSU-33	MIA C
CTLA4_GJA5	32	-0.037959871500147485	TSU-33	MIA C
CTLA4_GJA5	384	-0.45607062565930706	TSU-33	MIA C
CTLA4_GJA5	48	-0.06917400499627616	TSU-33	MIA C
CTLA4_GJA5	64	-0.10028643484364601	TSU-33	MIA C
CTLA4_GJA5	8	-0.003700966328853299	TSU-33	MIA C
CTLA4_GJA5	96	-0.1695496008203759	TSU-33	MIA C
CTNNB1_GJA5	12	0.033867317808213934	TSU-33	MIA C
CTNNB1_GJA5	128	0.049683609312210934	TSU-33	MIA C
CTNNB1_GJA5	16	0.0429829714970409	TSU-33	MIA C
CTNNB1_GJA5	192	0.004240445624727016	TSU-33	MIA C
CTNNB1_GJA5	24	0.056610204611495026	TSU-33	MIA C
CTNNB1_GJA5	256	-0.004267943041338082	TSU-33	MIA C
CTNNB1_GJA5	32	0.06800594923942296	TSU-33	MIA C
CTNNB1_GJA5	384	-0.11586639214822786	TSU-33	MIA C
CTNNB1_GJA5	48	0.07618755090519261	TSU-33	MIA C
CTNNB1_GJA5	64	0.07651790059810917	TSU-33	MIA C
CTNNB1_GJA5	8	0.02596061928167971	TSU-33	MIA C
CTNNB1_GJA5	96	0.07521332674432102	TSU-33	MIA C
CTSK_GJA5	12	-0.018581193653550952	TSU-33	MIA C
CTSK_GJA5	128	-0.2834791786827649	TSU-33	MIA C
CTSK_GJA5	16	-0.031167154004188204	TSU-33	MIA C
CTSK_GJA5	192	-0.35566357762300116	TSU-33	MIA C
CTSK_GJA5	24	-0.049399914316776566	TSU-33	MIA C
CTSK_GJA5	256	-0.4252226746334849	TSU-33	MIA C
CTSK_GJA5	32	-0.07241884013018222	TSU-33	MIA C
CTSK_GJA5	384	-0.5294972082786215	TSU-33	MIA C
CTSK_GJA5	48	-0.12099578538302913	TSU-33	MIA C
CTSK_GJA5	64	-0.15812437961148276	TSU-33	MIA C
CTSK_GJA5	8	-0.008138938638017984	TSU-33	MIA C
CTSK_GJA5	96	-0.22426773525098143	TSU-33	MIA C
CXCL13_GJA5	12	-0.01616492360925076	TSU-33	MIA C
CXCL13_GJA5	128	-0.16690466259984446	TSU-33	MIA C
CXCL13_GJA5	16	-0.02150029908151179	TSU-33	MIA C
CXCL13_GJA5	192	-0.2307919675931308	TSU-33	MIA C
CXCL13_GJA5	24	-0.031018314809838483	TSU-33	MIA C
CXCL13_GJA5	256	-0.2906734691342811	TSU-33	MIA C
CXCL13_GJA5	32	-0.04148693227720729	TSU-33	MIA C
CXCL13_GJA5	384	-0.3342398549476025	TSU-33	MIA C
CXCL13_GJA5	48	-0.06452361333131694	TSU-33	MIA C
CXCL13_GJA5	64	-0.08603644456109509	TSU-33	MIA C
CXCL13_GJA5	8	-0.010029544810921593	TSU-33	MIA C
CXCL13_GJA5	96	-0.12714768834667722	TSU-33	MIA C
CXCL14_GJA5	12	-0.025628725974663365	TSU-33	MIA C
CXCL14_GJA5	128	-0.3468353588049215	TSU-33	MIA C
CXCL14_GJA5	16	-0.0383690237431035	TSU-33	MIA C
CXCL14_GJA5	192	-0.42789937873855405	TSU-33	MIA C
CXCL14_GJA5	24	-0.06307107873193105	TSU-33	MIA C
CXCL14_GJA5	256	-0.4879393003994379	TSU-33	MIA C
CXCL14_GJA5	32	-0.08921718587059639	TSU-33	MIA C
CXCL14_GJA5	384	-0.5772444164897524	TSU-33	MIA C
CXCL14_GJA5	48	-0.1440548997186495	TSU-33	MIA C
CXCL14_GJA5	64	-0.1950942592871505	TSU-33	MIA C
CXCL14_GJA5	8	-0.012859543230164269	TSU-33	MIA C
CXCL14_GJA5	96	-0.27438071916104395	TSU-33	MIA C
CXCL5_GJA5	12	-0.008488487282352393	TSU-33	MIA C
CXCL5_GJA5	128	-0.011462777178877944	TSU-33	MIA C
CXCL5_GJA5	16	-0.011572890396503851	TSU-33	MIA C
CXCL5_GJA5	192	-0.006373548129417165	TSU-33	MIA C
CXCL5_GJA5	24	-0.013381656838505146	TSU-33	MIA C
CXCL5_GJA5	256	0.05433814214105484	TSU-33	MIA C
CXCL5_GJA5	32	-0.015988915371683704	TSU-33	MIA C
CXCL5_GJA5	384	-0.016803229137946723	TSU-33	MIA C
CXCL5_GJA5	48	-0.030645115958194993	TSU-33	MIA C
CXCL5_GJA5	64	-0.021755763586263556	TSU-33	MIA C
CXCL5_GJA5	8	-0.005848168498268365	TSU-33	MIA C
CXCL5_GJA5	96	-0.024400077473480337	TSU-33	MIA C
CXCL9_GJA5	12	-0.00307177891707581	TSU-33	MIA C
CXCL9_GJA5	128	0.018839871667288816	TSU-33	MIA C
CXCL9_GJA5	16	-0.005132824887848438	TSU-33	MIA C
CXCL9_GJA5	192	0.0412536450088269	TSU-33	MIA C
CXCL9_GJA5	24	-0.010051676349920982	TSU-33	MIA C
CXCL9_GJA5	256	0.07078813985663063	TSU-33	MIA C
CXCL9_GJA5	32	-0.014351486351122246	TSU-33	MIA C
CXCL9_GJA5	384	0.1002519294650836	TSU-33	MIA C
CXCL9_GJA5	48	-0.021107567336720975	TSU-33	MIA C
CXCL9_GJA5	64	-0.023123459219798366	TSU-33	MIA C
CXCL9_GJA5	8	-5.722975317724839e-4	TSU-33	MIA C
CXCL9_GJA5	96	-0.007001982871278935	TSU-33	MIA C
CXCR5_GJA5	12	-0.016765851755751703	TSU-33	MIA C
CXCR5_GJA5	128	-0.17357241469586304	TSU-33	MIA C
CXCR5_GJA5	16	-0.023617422732270067	TSU-33	MIA C
CXCR5_GJA5	192	-0.24949217904783072	TSU-33	MIA C
CXCR5_GJA5	24	-0.03441478280256036	TSU-33	MIA C
CXCR5_GJA5	256	-0.329852103851626	TSU-33	MIA C
CXCR5_GJA5	32	-0.0470636213403045	TSU-33	MIA C
CXCR5_GJA5	384	-0.3778781223340107	TSU-33	MIA C
CXCR5_GJA5	48	-0.069799388817421	TSU-33	MIA C
CXCR5_GJA5	64	-0.0895979538428481	TSU-33	MIA C
CXCR5_GJA5	8	-0.009826255553377218	TSU-33	MIA C
CXCR5_GJA5	96	-0.12606252165601878	TSU-33	MIA C
CXCR6_GJA5	12	0.00517632476097847	TSU-33	MIA C
CXCR6_GJA5	128	-0.14099743721509628	TSU-33	MIA C
CXCR6_GJA5	16	0.005057639476521361	TSU-33	MIA C
CXCR6_GJA5	192	-0.2012934270249086	TSU-33	MIA C
CXCR6_GJA5	24	0.0012479456670978846	TSU-33	MIA C
CXCR6_GJA5	256	-0.243472890067283	TSU-33	MIA C
CXCR6_GJA5	32	-7.543355444829931e-4	TSU-33	MIA C
CXCR6_GJA5	384	-0.323819029064803	TSU-33	MIA C
CXCR6_GJA5	48	-0.030714308234254726	TSU-33	MIA C
CXCR6_GJA5	64	-0.049957568864318104	TSU-33	MIA C
CXCR6_GJA5	8	0.004476718896310933	TSU-33	MIA C
CXCR6_GJA5	96	-0.10333479593000607	TSU-33	MIA C
CYP2F1_GJA5	12	-0.005841938926976114	TSU-33	MIA C
CYP2F1_GJA5	128	-0.08129778020852814	TSU-33	MIA C
CYP2F1_GJA5	16	-0.008410819755339622	TSU-33	MIA C
CYP2F1_GJA5	192	-0.13166802678851564	TSU-33	MIA C
CYP2F1_GJA5	24	-0.012965534879422643	TSU-33	MIA C
CYP2F1_GJA5	256	-0.17491732610842142	TSU-33	MIA C
CYP2F1_GJA5	32	-0.019589592252001506	TSU-33	MIA C
CYP2F1_GJA5	384	-0.2965292428836476	TSU-33	MIA C
CYP2F1_GJA5	48	-0.025574700813646486	TSU-33	MIA C
CYP2F1_GJA5	64	-0.04021360957948381	TSU-33	MIA C
CYP2F1_GJA5	8	-0.0029149773541124325	TSU-33	MIA C
CYP2F1_GJA5	96	-0.06593096868057118	TSU-33	MIA C
CYP3A5_GJA5	12	0.022342224764939866	TSU-33	MIA C
CYP3A5_GJA5	128	0.4269883876020692	TSU-33	MIA C
CYP3A5_GJA5	16	0.03817195860247595	TSU-33	MIA C
CYP3A5_GJA5	192	0.5500359672473287	TSU-33	MIA C
CYP3A5_GJA5	24	0.06280361208989668	TSU-33	MIA C
CYP3A5_GJA5	256	0.6221937586979684	TSU-33	MIA C
CYP3A5_GJA5	32	0.10286840962586279	TSU-33	MIA C
CYP3A5_GJA5	384	0.6819603513687462	TSU-33	MIA C
CYP3A5_GJA5	48	0.17242998170306967	TSU-33	MIA C
CYP3A5_GJA5	64	0.24922485254928886	TSU-33	MIA C
CYP3A5_GJA5	8	0.011455614081200846	TSU-33	MIA C
CYP3A5_GJA5	96	0.3708046167958636	TSU-33	MIA C
CYTIP_GJA5	12	-0.00740816306273348	TSU-33	MIA C
CYTIP_GJA5	128	-0.18068323356669397	TSU-33	MIA C
CYTIP_GJA5	16	-0.011944751889391958	TSU-33	MIA C
CYTIP_GJA5	192	-0.26244788646677003	TSU-33	MIA C
CYTIP_GJA5	24	-0.017873777944295455	TSU-33	MIA C
CYTIP_GJA5	256	-0.32229533764263274	TSU-33	MIA C
CYTIP_GJA5	32	-0.02692740152228726	TSU-33	MIA C
CYTIP_GJA5	384	-0.4236825132454718	TSU-33	MIA C
CYTIP_GJA5	48	-0.054131762169236035	TSU-33	MIA C
CYTIP_GJA5	64	-0.0756148535953561	TSU-33	MIA C
CYTIP_GJA5	8	-0.003845527596917664	TSU-33	MIA C
CYTIP_GJA5	96	-0.12822937392300762	TSU-33	MIA C
DAPL1_GJA5	12	-0.0013397128941977014	TSU-33	MIA C
DAPL1_GJA5	128	-0.10500597890054648	TSU-33	MIA C
DAPL1_GJA5	16	-3.230836721702175e-4	TSU-33	MIA C
DAPL1_GJA5	192	-0.15760947246368667	TSU-33	MIA C
DAPL1_GJA5	24	-0.004796493464074095	TSU-33	MIA C
DAPL1_GJA5	256	-0.24670107238045313	TSU-33	MIA C
DAPL1_GJA5	32	-0.008659622654502425	TSU-33	MIA C
DAPL1_GJA5	384	-0.345508996562674	TSU-33	MIA C
DAPL1_GJA5	48	-0.01899009218189364	TSU-33	MIA C
DAPL1_GJA5	64	-0.03756726942374845	TSU-33	MIA C
DAPL1_GJA5	8	-3.045217460955213e-4	TSU-33	MIA C
DAPL1_GJA5	96	-0.06089124094845284	TSU-33	MIA C
DNAJB9_GJA5	12	-0.005788732874273158	TSU-33	MIA C
DNAJB9_GJA5	128	-0.1960281293954482	TSU-33	MIA C
DNAJB9_GJA5	16	-0.00971413053553008	TSU-33	MIA C
DNAJB9_GJA5	192	-0.281904112056609	TSU-33	MIA C
DNAJB9_GJA5	24	-0.021278552053535536	TSU-33	MIA C
DNAJB9_GJA5	256	-0.35142081052193763	TSU-33	MIA C
DNAJB9_GJA5	32	-0.03186612963949999	TSU-33	MIA C
DNAJB9_GJA5	384	-0.48576171468940843	TSU-33	MIA C
DNAJB9_GJA5	48	-0.06845392327198128	TSU-33	MIA C
DNAJB9_GJA5	64	-0.09283045285234258	TSU-33	MIA C
DNAJB9_GJA5	8	-9.413507339381596e-4	TSU-33	MIA C
DNAJB9_GJA5	96	-0.13785784284318353	TSU-33	MIA C
DUOX1_GJA5	12	-0.025559076472223743	TSU-33	MIA C
DUOX1_GJA5	128	-0.055287381243627184	TSU-33	MIA C
DUOX1_GJA5	16	-0.03201022032569414	TSU-33	MIA C
DUOX1_GJA5	192	-0.06953643528987137	TSU-33	MIA C
DUOX1_GJA5	24	-0.03832986209817551	TSU-33	MIA C
DUOX1_GJA5	256	-0.09087387648391178	TSU-33	MIA C
DUOX1_GJA5	32	-0.04726787551738145	TSU-33	MIA C
DUOX1_GJA5	384	-0.23364102634738304	TSU-33	MIA C
DUOX1_GJA5	48	-0.050004989715825246	TSU-33	MIA C
DUOX1_GJA5	64	-0.05374686423807805	TSU-33	MIA C
DUOX1_GJA5	8	-0.017034789957229513	TSU-33	MIA C
DUOX1_GJA5	96	-0.04813611736241857	TSU-33	MIA C
EGFR_GJA5	12	-0.007603302056766342	TSU-33	MIA C
EGFR_GJA5	128	-0.058911632179149485	TSU-33	MIA C
EGFR_GJA5	16	-0.005597573717422474	TSU-33	MIA C
EGFR_GJA5	192	-0.11183004560711622	TSU-33	MIA C
EGFR_GJA5	24	-0.0016880689469368282	TSU-33	MIA C
EGFR_GJA5	256	-0.12718230100829245	TSU-33	MIA C
EGFR_GJA5	32	0.0023306342296988297	TSU-33	MIA C
EGFR_GJA5	384	-0.30168744145697496	TSU-33	MIA C
EGFR_GJA5	48	-0.004639636342559037	TSU-33	MIA C
EGFR_GJA5	64	-0.007439120439591758	TSU-33	MIA C
EGFR_GJA5	8	-0.0032316872281061646	TSU-33	MIA C
EGFR_GJA5	96	-0.03046907721061337	TSU-33	MIA C
ELN_GJA5	12	-0.0019841567218194848	TSU-33	MIA C
ELN_GJA5	128	-0.005767805024087493	TSU-33	MIA C
ELN_GJA5	16	-0.002379272175325042	TSU-33	MIA C
ELN_GJA5	192	-0.002881307975602307	TSU-33	MIA C
ELN_GJA5	24	-0.004311290306878419	TSU-33	MIA C
ELN_GJA5	256	0.014291137489401078	TSU-33	MIA C
ELN_GJA5	32	-0.003139452909917581	TSU-33	MIA C
ELN_GJA5	384	0.002025186437477274	TSU-33	MIA C
ELN_GJA5	48	-0.003832453094226861	TSU-33	MIA C
ELN_GJA5	64	-0.00114518616731823	TSU-33	MIA C
ELN_GJA5	8	-9.49251671530129e-4	TSU-33	MIA C
ELN_GJA5	96	-0.009224245709902965	TSU-33	MIA C
ERBB2_GJA5	12	-0.015550547410411932	TSU-33	MIA C
ERBB2_GJA5	128	-0.11798487978285511	TSU-33	MIA C
ERBB2_GJA5	16	-0.01819644139463855	TSU-33	MIA C
ERBB2_GJA5	192	-0.18250325045787705	TSU-33	MIA C
ERBB2_GJA5	24	-0.020194542573052834	TSU-33	MIA C
ERBB2_GJA5	256	-0.23398344348355146	TSU-33	MIA C
ERBB2_GJA5	32	-0.022774874068540507	TSU-33	MIA C
ERBB2_GJA5	384	-0.39722908672919394	TSU-33	MIA C
ERBB2_GJA5	48	-0.0382394999389606	TSU-33	MIA C
ERBB2_GJA5	64	-0.0495783898942712	TSU-33	MIA C
ERBB2_GJA5	8	-0.008897615046653524	TSU-33	MIA C
ERBB2_GJA5	96	-0.07908342946459837	TSU-33	MIA C
EREG_GJA5	12	-0.009127096288618046	TSU-33	MIA C
EREG_GJA5	128	-0.12337653672561148	TSU-33	MIA C
EREG_GJA5	16	-0.014001779919478208	TSU-33	MIA C
EREG_GJA5	192	-0.16775515240456884	TSU-33	MIA C
EREG_GJA5	24	-0.021964269116956335	TSU-33	MIA C
EREG_GJA5	256	-0.1925574064002129	TSU-33	MIA C
EREG_GJA5	32	-0.030032011541750146	TSU-33	MIA C
EREG_GJA5	384	-0.21995619764053578	TSU-33	MIA C
EREG_GJA5	48	-0.05052975693137679	TSU-33	MIA C
EREG_GJA5	64	-0.06674521677319599	TSU-33	MIA C
EREG_GJA5	8	-0.004856885419288442	TSU-33	MIA C
EREG_GJA5	96	-0.08613498243829831	TSU-33	MIA C
ETV5_GJA5	12	0.0017450530441117738	TSU-33	MIA C
ETV5_GJA5	128	0.10480560137062309	TSU-33	MIA C
ETV5_GJA5	16	0.01023088387406406	TSU-33	MIA C
ETV5_GJA5	192	0.12605277947763813	TSU-33	MIA C
ETV5_GJA5	24	0.022684942957774262	TSU-33	MIA C
ETV5_GJA5	256	0.14372804063673084	TSU-33	MIA C
ETV5_GJA5	32	0.03636719457293144	TSU-33	MIA C
ETV5_GJA5	384	0.03705290452975422	TSU-33	MIA C
ETV5_GJA5	48	0.054338049690958456	TSU-33	MIA C
ETV5_GJA5	64	0.06857737360878184	TSU-33	MIA C
ETV5_GJA5	8	9.392111829793231e-4	TSU-33	MIA C
ETV5_GJA5	96	0.10870395697782606	TSU-33	MIA C
F2RL3_GJA5	12	8.753229871988772e-4	TSU-33	MIA C
F2RL3_GJA5	128	-0.01535610636084908	TSU-33	MIA C
F2RL3_GJA5	16	0.002305445577686522	TSU-33	MIA C
F2RL3_GJA5	192	-0.018877543616732457	TSU-33	MIA C
F2RL3_GJA5	24	8.160450197147838e-4	TSU-33	MIA C
F2RL3_GJA5	256	0.00883077066214751	TSU-33	MIA C
F2RL3_GJA5	32	6.486984565110753e-4	TSU-33	MIA C
F2RL3_GJA5	384	-0.025292366123293414	TSU-33	MIA C
F2RL3_GJA5	48	-0.0013516239034557411	TSU-33	MIA C
F2RL3_GJA5	64	-0.005327717360246569	TSU-33	MIA C
F2RL3_GJA5	8	6.327566331987435e-4	TSU-33	MIA C
F2RL3_GJA5	96	-0.005817809639814719	TSU-33	MIA C
F3_GJA5	12	-0.0199419033777482	TSU-33	MIA C
F3_GJA5	128	-0.11140220153394875	TSU-33	MIA C
F3_GJA5	16	-0.023619256118470655	TSU-33	MIA C
F3_GJA5	192	-0.17852068183452346	TSU-33	MIA C
F3_GJA5	24	-0.023339999474657983	TSU-33	MIA C
F3_GJA5	256	-0.20520994037453713	TSU-33	MIA C
F3_GJA5	32	-0.026065685842293775	TSU-33	MIA C
F3_GJA5	384	-0.38078394304099533	TSU-33	MIA C
F3_GJA5	48	-0.0391054438343311	TSU-33	MIA C
F3_GJA5	64	-0.05013489996772614	TSU-33	MIA C
F3_GJA5	8	-0.013282263414642406	TSU-33	MIA C
F3_GJA5	96	-0.07325456912580777	TSU-33	MIA C
FABP4_GJA5	12	0.004481903051135501	TSU-33	MIA C
FABP4_GJA5	128	0.3087046343549792	TSU-33	MIA C
FABP4_GJA5	16	0.013173902332009008	TSU-33	MIA C
FABP4_GJA5	192	0.3815076362324701	TSU-33	MIA C
FABP4_GJA5	24	0.03299711529374839	TSU-33	MIA C
FABP4_GJA5	256	0.45309211249355463	TSU-33	MIA C
FABP4_GJA5	32	0.057794764954061224	TSU-33	MIA C
FABP4_GJA5	384	0.4933888268151362	TSU-33	MIA C
FABP4_GJA5	48	0.10819060638823584	TSU-33	MIA C
FABP4_GJA5	64	0.16071106825988554	TSU-33	MIA C
FABP4_GJA5	8	-0.0012697916928526556	TSU-33	MIA C
FABP4_GJA5	96	0.2524180673307154	TSU-33	MIA C
FAP_GJA5	12	0.006122355323592842	TSU-33	MIA C
FAP_GJA5	128	-0.18583957032657555	TSU-33	MIA C
FAP_GJA5	16	0.003199871376345008	TSU-33	MIA C
FAP_GJA5	192	-0.278558442650003	TSU-33	MIA C
FAP_GJA5	24	-0.004059087233945851	TSU-33	MIA C
FAP_GJA5	256	-0.3428445377556238	TSU-33	MIA C
FAP_GJA5	32	-0.015382099041254857	TSU-33	MIA C
FAP_GJA5	384	-0.46605254762484777	TSU-33	MIA C
FAP_GJA5	48	-0.04474792358549785	TSU-33	MIA C
FAP_GJA5	64	-0.07869952117490753	TSU-33	MIA C
FAP_GJA5	8	0.0062439814630608865	TSU-33	MIA C
FAP_GJA5	96	-0.13725232406784493	TSU-33	MIA C
FCGR2B_GJA5	12	-0.002043699866216842	TSU-33	MIA C
FCGR2B_GJA5	128	-0.12157201892228096	TSU-33	MIA C
FCGR2B_GJA5	16	-0.003947654497805948	TSU-33	MIA C
FCGR2B_GJA5	192	-0.1755435433475787	TSU-33	MIA C
FCGR2B_GJA5	24	-0.00608499884230936	TSU-33	MIA C
FCGR2B_GJA5	256	-0.19883776892313995	TSU-33	MIA C
FCGR2B_GJA5	32	-0.010916197632980854	TSU-33	MIA C
FCGR2B_GJA5	384	-0.3197936558972657	TSU-33	MIA C
FCGR2B_GJA5	48	-0.030942711111146978	TSU-33	MIA C
FCGR2B_GJA5	64	-0.055742864257822544	TSU-33	MIA C
FCGR2B_GJA5	8	-0.0012267062532143602	TSU-33	MIA C
FCGR2B_GJA5	96	-0.08517132112056794	TSU-33	MIA C
FCMR_GJA5	12	-0.01501271665065849	TSU-33	MIA C
FCMR_GJA5	128	-0.16510386313088543	TSU-33	MIA C
FCMR_GJA5	16	-0.019505044115481516	TSU-33	MIA C
FCMR_GJA5	192	-0.2246365097470523	TSU-33	MIA C
FCMR_GJA5	24	-0.027014046788121117	TSU-33	MIA C
FCMR_GJA5	256	-0.28738116799719116	TSU-33	MIA C
FCMR_GJA5	32	-0.037281931980491595	TSU-33	MIA C
FCMR_GJA5	384	-0.37627289410160053	TSU-33	MIA C
FCMR_GJA5	48	-0.05979628096548301	TSU-33	MIA C
FCMR_GJA5	64	-0.07799937046579693	TSU-33	MIA C
FCMR_GJA5	8	-0.008934876793079088	TSU-33	MIA C
FCMR_GJA5	96	-0.11735908519550609	TSU-33	MIA C
FDCSP_GJA5	12	-0.014540022870908529	TSU-33	MIA C
FDCSP_GJA5	128	-0.20730460239251555	TSU-33	MIA C
FDCSP_GJA5	16	-0.020027358174951684	TSU-33	MIA C
FDCSP_GJA5	192	-0.2866699731377783	TSU-33	MIA C
FDCSP_GJA5	24	-0.03220379922462481	TSU-33	MIA C
FDCSP_GJA5	256	-0.35600391284903865	TSU-33	MIA C
FDCSP_GJA5	32	-0.04439426189788439	TSU-33	MIA C
FDCSP_GJA5	384	-0.41027656233710313	TSU-33	MIA C
FDCSP_GJA5	48	-0.07338685405021572	TSU-33	MIA C
FDCSP_GJA5	64	-0.10460155174659916	TSU-33	MIA C
FDCSP_GJA5	8	-0.00913167997360815	TSU-33	MIA C
FDCSP_GJA5	96	-0.15684348758241043	TSU-33	MIA C
FGF18_GJA5	12	0.005866461032384714	TSU-33	MIA C
FGF18_GJA5	128	0.049485281584485535	TSU-33	MIA C
FGF18_GJA5	16	0.006183763898380188	TSU-33	MIA C
FGF18_GJA5	192	0.07103931142600588	TSU-33	MIA C
FGF18_GJA5	24	0.00808909020300933	TSU-33	MIA C
FGF18_GJA5	256	0.1167744843481491	TSU-33	MIA C
FGF18_GJA5	32	0.011011630430043374	TSU-33	MIA C
FGF18_GJA5	384	0.14465467339867372	TSU-33	MIA C
FGF18_GJA5	48	0.016881366045978452	TSU-33	MIA C
FGF18_GJA5	64	0.02058808045735641	TSU-33	MIA C
FGF18_GJA5	8	0.0038657247954926063	TSU-33	MIA C
FGF18_GJA5	96	0.03807332624732172	TSU-33	MIA C
FGFR4_GJA5	12	0.06469375286059363	TSU-33	MIA C
FGFR4_GJA5	128	0.4041735067128086	TSU-33	MIA C
FGFR4_GJA5	16	0.09127548926819092	TSU-33	MIA C
FGFR4_GJA5	192	0.47989927595571086	TSU-33	MIA C
FGFR4_GJA5	24	0.13003701926438213	TSU-33	MIA C
FGFR4_GJA5	256	0.5272747769866073	TSU-33	MIA C
FGFR4_GJA5	32	0.17075735056970442	TSU-33	MIA C
FGFR4_GJA5	384	0.568673530229471	TSU-33	MIA C
FGFR4_GJA5	48	0.2389580000234547	TSU-33	MIA C
FGFR4_GJA5	64	0.2909767229151168	TSU-33	MIA C
FGFR4_GJA5	8	0.04293274373742226	TSU-33	MIA C
FGFR4_GJA5	96	0.3711259874144949	TSU-33	MIA C
FOS_GJA5	12	0.08566377386386168	TSU-33	MIA C
FOS_GJA5	128	0.1370839452502389	TSU-33	MIA C
FOS_GJA5	16	0.10098526484416159	TSU-33	MIA C
FOS_GJA5	192	0.11030195952016035	TSU-33	MIA C
FOS_GJA5	24	0.11938818084996121	TSU-33	MIA C
FOS_GJA5	256	0.11109457517255121	TSU-33	MIA C
FOS_GJA5	32	0.13914414164920821	TSU-33	MIA C
FOS_GJA5	384	0.018057613714701038	TSU-33	MIA C
FOS_GJA5	48	0.15329185726655936	TSU-33	MIA C
FOS_GJA5	64	0.16108506102538472	TSU-33	MIA C
FOS_GJA5	8	0.06898364851567046	TSU-33	MIA C
FOS_GJA5	96	0.16897348284436334	TSU-33	MIA C
FOXA1_GJA5	12	-0.04005660782113012	TSU-33	MIA C
FOXA1_GJA5	128	-0.29675752748549933	TSU-33	MIA C
FOXA1_GJA5	16	-0.05564239476098602	TSU-33	MIA C
FOXA1_GJA5	192	-0.3683203143030295	TSU-33	MIA C
FOXA1_GJA5	24	-0.07875075211062127	TSU-33	MIA C
FOXA1_GJA5	256	-0.4363193741529715	TSU-33	MIA C
FOXA1_GJA5	32	-0.10432087404084586	TSU-33	MIA C
FOXA1_GJA5	384	-0.5596625601494875	TSU-33	MIA C
FOXA1_GJA5	48	-0.15449460305907323	TSU-33	MIA C
FOXA1_GJA5	64	-0.19088930788255795	TSU-33	MIA C
FOXA1_GJA5	8	-0.023322811047408153	TSU-33	MIA C
FOXA1_GJA5	96	-0.25374921685080587	TSU-33	MIA C
FOXA2_GJA5	12	-0.028549586084784414	TSU-33	MIA C
FOXA2_GJA5	128	-0.09145632894402235	TSU-33	MIA C
FOXA2_GJA5	16	-0.03372837772808196	TSU-33	MIA C
FOXA2_GJA5	192	-0.1349861222320196	TSU-33	MIA C
FOXA2_GJA5	24	-0.039250570379953074	TSU-33	MIA C
FOXA2_GJA5	256	-0.15286922098813654	TSU-33	MIA C
FOXA2_GJA5	32	-0.04839837742134053	TSU-33	MIA C
FOXA2_GJA5	384	-0.3302539359764086	TSU-33	MIA C
FOXA2_GJA5	48	-0.06339280043789222	TSU-33	MIA C
FOXA2_GJA5	64	-0.06873936744628208	TSU-33	MIA C
FOXA2_GJA5	8	-0.018101699358628768	TSU-33	MIA C
FOXA2_GJA5	96	-0.07076289073959655	TSU-33	MIA C
FOXI1_GJA5	12	1.9688262552045786e-4	TSU-33	MIA C
FOXI1_GJA5	128	-0.031931820445607675	TSU-33	MIA C
FOXI1_GJA5	16	-6.146678134038974e-4	TSU-33	MIA C
FOXI1_GJA5	192	-0.0731821204295221	TSU-33	MIA C
FOXI1_GJA5	24	-0.0023967034651041857	TSU-33	MIA C
FOXI1_GJA5	256	-0.12283558350659315	TSU-33	MIA C
FOXI1_GJA5	32	-0.002952202344069308	TSU-33	MIA C
FOXI1_GJA5	384	-0.1287034885043611	TSU-33	MIA C
FOXI1_GJA5	48	-0.011648323584347262	TSU-33	MIA C
FOXI1_GJA5	64	-0.019538293862877035	TSU-33	MIA C
FOXI1_GJA5	8	-6.088929294444403e-5	TSU-33	MIA C
FOXI1_GJA5	96	-0.02585079986418193	TSU-33	MIA C
FOXJ1_GJA5	12	-0.013109527453267558	TSU-33	MIA C
FOXJ1_GJA5	128	-0.20881426366805206	TSU-33	MIA C
FOXJ1_GJA5	16	-0.02018644380505817	TSU-33	MIA C
FOXJ1_GJA5	192	-0.2833647893318183	TSU-33	MIA C
FOXJ1_GJA5	24	-0.030895864194177825	TSU-33	MIA C
FOXJ1_GJA5	256	-0.3427973190113098	TSU-33	MIA C
FOXJ1_GJA5	32	-0.04273517704146257	TSU-33	MIA C
FOXJ1_GJA5	384	-0.44519334378001074	TSU-33	MIA C
FOXJ1_GJA5	48	-0.07749871722113688	TSU-33	MIA C
FOXJ1_GJA5	64	-0.1110883331598344	TSU-33	MIA C
FOXJ1_GJA5	8	-0.0069048234662252485	TSU-33	MIA C
FOXJ1_GJA5	96	-0.1576713231566609	TSU-33	MIA C
FOXP3_GJA5	12	-0.005810889241323468	TSU-33	MIA C
FOXP3_GJA5	128	-0.18838984993076485	TSU-33	MIA C
FOXP3_GJA5	16	-0.012521094067866645	TSU-33	MIA C
FOXP3_GJA5	192	-0.2739362672125176	TSU-33	MIA C
FOXP3_GJA5	24	-0.02024010595556914	TSU-33	MIA C
FOXP3_GJA5	256	-0.3377437122947526	TSU-33	MIA C
FOXP3_GJA5	32	-0.029826117995762343	TSU-33	MIA C
FOXP3_GJA5	384	-0.4414795254489759	TSU-33	MIA C
FOXP3_GJA5	48	-0.05765486570666401	TSU-33	MIA C
FOXP3_GJA5	64	-0.07646411263177014	TSU-33	MIA C
FOXP3_GJA5	8	-0.0033708912812259063	TSU-33	MIA C
FOXP3_GJA5	96	-0.1346010193897606	TSU-33	MIA C
FOXS1_GJA5	12	0.009324977485668661	TSU-33	MIA C
FOXS1_GJA5	128	-0.08056692922040352	TSU-33	MIA C
FOXS1_GJA5	16	0.008376786623756518	TSU-33	MIA C
FOXS1_GJA5	192	-0.1480808652187131	TSU-33	MIA C
FOXS1_GJA5	24	0.009390329216737226	TSU-33	MIA C
FOXS1_GJA5	256	-0.187696872441939	TSU-33	MIA C
FOXS1_GJA5	32	0.008302416750300537	TSU-33	MIA C
FOXS1_GJA5	384	-0.3026846781853853	TSU-33	MIA C
FOXS1_GJA5	48	-0.002569081936859814	TSU-33	MIA C
FOXS1_GJA5	64	-0.017741863248429978	TSU-33	MIA C
FOXS1_GJA5	8	0.007427219741196799	TSU-33	MIA C
FOXS1_GJA5	96	-0.056199962848115105	TSU-33	MIA C
FRY_GJA5	12	-6.110380672091437e-4	TSU-33	MIA C
FRY_GJA5	128	-0.1611989882823697	TSU-33	MIA C
FRY_GJA5	16	-0.005771408675701271	TSU-33	MIA C
FRY_GJA5	192	-0.24703869889985244	TSU-33	MIA C
FRY_GJA5	24	-0.014855409329971894	TSU-33	MIA C
FRY_GJA5	256	-0.29150674293207846	TSU-33	MIA C
FRY_GJA5	32	-0.02473164735330171	TSU-33	MIA C
FRY_GJA5	384	-0.4678772758935483	TSU-33	MIA C
FRY_GJA5	48	-0.054900668953602315	TSU-33	MIA C
FRY_GJA5	64	-0.07212247345777605	TSU-33	MIA C
FRY_GJA5	8	0.0032106303757822746	TSU-33	MIA C
FRY_GJA5	96	-0.10727133442808928	TSU-33	MIA C
FRZB_GJA5	12	0.017543721477265274	TSU-33	MIA C
FRZB_GJA5	128	-0.2191887880578611	TSU-33	MIA C
FRZB_GJA5	16	0.017556711074413735	TSU-33	MIA C
FRZB_GJA5	192	-0.30170125271303033	TSU-33	MIA C
FRZB_GJA5	24	0.009951998353537788	TSU-33	MIA C
FRZB_GJA5	256	-0.41206749161308465	TSU-33	MIA C
FRZB_GJA5	32	-0.003951545007917262	TSU-33	MIA C
FRZB_GJA5	384	-0.5212636987015353	TSU-33	MIA C
FRZB_GJA5	48	-0.045248289384728614	TSU-33	MIA C
FRZB_GJA5	64	-0.08229598139375308	TSU-33	MIA C
FRZB_GJA5	8	0.016679181101766707	TSU-33	MIA C
FRZB_GJA5	96	-0.15229365681702178	TSU-33	MIA C
FSCN1_GJA5	12	0.011721613717441041	TSU-33	MIA C
FSCN1_GJA5	128	0.12722685855669355	TSU-33	MIA C
FSCN1_GJA5	16	0.01656075189885024	TSU-33	MIA C
FSCN1_GJA5	192	0.1468604631674511	TSU-33	MIA C
FSCN1_GJA5	24	0.027347456411131673	TSU-33	MIA C
FSCN1_GJA5	256	0.15999923321831766	TSU-33	MIA C
FSCN1_GJA5	32	0.04106008248739642	TSU-33	MIA C
FSCN1_GJA5	384	0.14621704053741344	TSU-33	MIA C
FSCN1_GJA5	48	0.06050076240761431	TSU-33	MIA C
FSCN1_GJA5	64	0.08245774541752818	TSU-33	MIA C
FSCN1_GJA5	8	0.010604417833263621	TSU-33	MIA C
FSCN1_GJA5	96	0.12441921874391643	TSU-33	MIA C
FURIN_GJA5	12	0.013568731444127869	TSU-33	MIA C
FURIN_GJA5	128	-0.05175786778249963	TSU-33	MIA C
FURIN_GJA5	16	0.014659466934763332	TSU-33	MIA C
FURIN_GJA5	192	-0.11646359945920351	TSU-33	MIA C
FURIN_GJA5	24	0.01615430708914061	TSU-33	MIA C
FURIN_GJA5	256	-0.13082305675417927	TSU-33	MIA C
FURIN_GJA5	32	0.017366292757503954	TSU-33	MIA C
FURIN_GJA5	384	-0.30632433669498854	TSU-33	MIA C
FURIN_GJA5	48	0.012820831676208412	TSU-33	MIA C
FURIN_GJA5	64	0.0043790368540670204	TSU-33	MIA C
FURIN_GJA5	8	0.013474169164741201	TSU-33	MIA C
FURIN_GJA5	96	-0.014899197248215562	TSU-33	MIA C
GATA2_GJA5	12	0.06261265497279418	TSU-33	MIA C
GATA2_GJA5	128	0.2770664143938805	TSU-33	MIA C
GATA2_GJA5	16	0.08060772395972522	TSU-33	MIA C
GATA2_GJA5	192	0.304761900352645	TSU-33	MIA C
GATA2_GJA5	24	0.10768325427594237	TSU-33	MIA C
GATA2_GJA5	256	0.3510346788822439	TSU-33	MIA C
GATA2_GJA5	32	0.1340589342732862	TSU-33	MIA C
GATA2_GJA5	384	0.3412247815406916	TSU-33	MIA C
GATA2_GJA5	48	0.17853936263893638	TSU-33	MIA C
GATA2_GJA5	64	0.20670015921250456	TSU-33	MIA C
GATA2_GJA5	8	0.046180038060489585	TSU-33	MIA C
GATA2_GJA5	96	0.25388247544203757	TSU-33	MIA C
GATA3_GJA5	12	0.031235460124689293	TSU-33	MIA C
GATA3_GJA5	128	0.13162692577615948	TSU-33	MIA C
GATA3_GJA5	16	0.039921676057276576	TSU-33	MIA C
GATA3_GJA5	192	0.12956964255104916	TSU-33	MIA C
GATA3_GJA5	24	0.05151151346864868	TSU-33	MIA C
GATA3_GJA5	256	0.13165401236484514	TSU-33	MIA C
GATA3_GJA5	32	0.06617108699324677	TSU-33	MIA C
GATA3_GJA5	384	0.11188691260940405	TSU-33	MIA C
GATA3_GJA5	48	0.09055683730854408	TSU-33	MIA C
GATA3_GJA5	64	0.10813562856408872	TSU-33	MIA C
GATA3_GJA5	8	0.02243589370262656	TSU-33	MIA C
GATA3_GJA5	96	0.1298348071254955	TSU-33	MIA C
GDF10_GJA5	12	0.040385303921258935	TSU-33	MIA C
GDF10_GJA5	128	0.36483971561848516	TSU-33	MIA C
GDF10_GJA5	16	0.058342055327419755	TSU-33	MIA C
GDF10_GJA5	192	0.43827515628590086	TSU-33	MIA C
GDF10_GJA5	24	0.09216445213825329	TSU-33	MIA C
GDF10_GJA5	256	0.512192258263021	TSU-33	MIA C
GDF10_GJA5	32	0.1226854330432599	TSU-33	MIA C
GDF10_GJA5	384	0.5442315654586024	TSU-33	MIA C
GDF10_GJA5	48	0.1785222575665165	TSU-33	MIA C
GDF10_GJA5	64	0.22701138701542306	TSU-33	MIA C
GDF10_GJA5	8	0.02560449412586509	TSU-33	MIA C
GDF10_GJA5	96	0.31128518599302885	TSU-33	MIA C
GIMAP7_GJA5	12	0.08679072198359052	TSU-33	MIA C
GIMAP7_GJA5	128	0.3173192090070776	TSU-33	MIA C
GIMAP7_GJA5	16	0.104347351874156	TSU-33	MIA C
GIMAP7_GJA5	192	0.3687482591556771	TSU-33	MIA C
GIMAP7_GJA5	24	0.1293540737844795	TSU-33	MIA C
GIMAP7_GJA5	256	0.4162565067634054	TSU-33	MIA C
GIMAP7_GJA5	32	0.155271720404669	TSU-33	MIA C
GIMAP7_GJA5	384	0.4209039912246052	TSU-33	MIA C
GIMAP7_GJA5	48	0.2008274015490097	TSU-33	MIA C
GIMAP7_GJA5	64	0.2424201765677457	TSU-33	MIA C
GIMAP7_GJA5	8	0.0671964335862739	TSU-33	MIA C
GIMAP7_GJA5	96	0.28875282059955587	TSU-33	MIA C
ACE_GPR171	12	-0.007177679484841323	TSU-33	MIA C
ACE_GPR171	128	-0.19176455166920806	TSU-33	MIA C
ACE_GPR171	16	-0.014591021499967185	TSU-33	MIA C
ACE_GPR171	192	-0.2688982037314522	TSU-33	MIA C
ACE_GPR171	24	-0.028069594598901404	TSU-33	MIA C
ACE_GPR171	256	-0.3020948975901871	TSU-33	MIA C
ACE_GPR171	32	-0.04042828359709694	TSU-33	MIA C
ACE_GPR171	384	-0.3901093920821829	TSU-33	MIA C
ACE_GPR171	48	-0.07283621186892458	TSU-33	MIA C
ACE_GPR171	64	-0.10297757111580043	TSU-33	MIA C
ACE_GPR171	8	-0.0026362387391711843	TSU-33	MIA C
ACE_GPR171	96	-0.1554667515823899	TSU-33	MIA C
ACE2_GPR171	12	0.00503581119274035	TSU-33	MIA C
ACE2_GPR171	128	0.1592143367615622	TSU-33	MIA C
ACE2_GPR171	16	0.008129344246629127	TSU-33	MIA C
ACE2_GPR171	192	0.20701475290242283	TSU-33	MIA C
ACE2_GPR171	24	0.015653189346921077	TSU-33	MIA C
ACE2_GPR171	256	0.2523050568737448	TSU-33	MIA C
ACE2_GPR171	32	0.022578197892707225	TSU-33	MIA C
ACE2_GPR171	384	0.30833865082242234	TSU-33	MIA C
ACE2_GPR171	48	0.052962618813602994	TSU-33	MIA C
ACE2_GPR171	64	0.07356607108551798	TSU-33	MIA C
ACE2_GPR171	8	0.0017008165412261498	TSU-33	MIA C
ACE2_GPR171	96	0.11649444421796014	TSU-33	MIA C
ACTA2_GPR171	12	0.04972063987997315	TSU-33	MIA C
ACTA2_GPR171	128	0.2290541435718757	TSU-33	MIA C
ACTA2_GPR171	16	0.06514623617441466	TSU-33	MIA C
ACTA2_GPR171	192	0.2739452913619085	TSU-33	MIA C
ACTA2_GPR171	24	0.0960237277526153	TSU-33	MIA C
ACTA2_GPR171	256	0.27267373473617074	TSU-33	MIA C
ACTA2_GPR171	32	0.11831965576039524	TSU-33	MIA C
ACTA2_GPR171	384	0.26207855105473077	TSU-33	MIA C
ACTA2_GPR171	48	0.15245246337085586	TSU-33	MIA C
ACTA2_GPR171	64	0.17925855119907197	TSU-33	MIA C
ACTA2_GPR171	8	0.029593378916840055	TSU-33	MIA C
ACTA2_GPR171	96	0.22190330805534375	TSU-33	MIA C
ADGRL4_GPR171	12	0.013956501660796154	TSU-33	MIA C
ADGRL4_GPR171	128	0.1315045524702813	TSU-33	MIA C
ADGRL4_GPR171	16	0.02047003029875918	TSU-33	MIA C
ADGRL4_GPR171	192	0.15582134804693915	TSU-33	MIA C
ADGRL4_GPR171	24	0.035472391847769194	TSU-33	MIA C
ADGRL4_GPR171	256	0.1594562011431453	TSU-33	MIA C
ADGRL4_GPR171	32	0.05048353579560533	TSU-33	MIA C
ADGRL4_GPR171	384	0.18482097609786516	TSU-33	MIA C
ADGRL4_GPR171	48	0.07455973099405061	TSU-33	MIA C
ADGRL4_GPR171	64	0.09356062200386568	TSU-33	MIA C
ADGRL4_GPR171	8	0.007280326516777837	TSU-33	MIA C
ADGRL4_GPR171	96	0.11188823907712946	TSU-33	MIA C
AGT_GPR171	12	-0.0012898207435124522	TSU-33	MIA C
AGT_GPR171	128	0.038149405208677135	TSU-33	MIA C
AGT_GPR171	16	-0.0011916912690600847	TSU-33	MIA C
AGT_GPR171	192	0.042562526568813444	TSU-33	MIA C
AGT_GPR171	24	-5.012367520954194e-4	TSU-33	MIA C
AGT_GPR171	256	0.0313531751489927	TSU-33	MIA C
AGT_GPR171	32	0.001400434268597571	TSU-33	MIA C
AGT_GPR171	384	0.09777677491603402	TSU-33	MIA C
AGT_GPR171	48	0.0026068715000532937	TSU-33	MIA C
AGT_GPR171	64	0.002893207696976678	TSU-33	MIA C
AGT_GPR171	8	-0.0011155419213552736	TSU-33	MIA C
AGT_GPR171	96	0.021425296581310486	TSU-33	MIA C
AK1_GPR171	12	0.02136841145842739	TSU-33	MIA C
AK1_GPR171	128	0.31401981349065894	TSU-33	MIA C
AK1_GPR171	16	0.03495764346649644	TSU-33	MIA C
AK1_GPR171	192	0.37953406257810174	TSU-33	MIA C
AK1_GPR171	24	0.06684407600125351	TSU-33	MIA C
AK1_GPR171	256	0.42158587783115775	TSU-33	MIA C
AK1_GPR171	32	0.09886656558812869	TSU-33	MIA C
AK1_GPR171	384	0.44129968096389705	TSU-33	MIA C
AK1_GPR171	48	0.14709078413567667	TSU-33	MIA C
AK1_GPR171	64	0.19112930187437885	TSU-33	MIA C
AK1_GPR171	8	0.0114178972575681	TSU-33	MIA C
AK1_GPR171	96	0.2663627452290686	TSU-33	MIA C
AKR1C1_GPR171	12	0.02266731189373674	TSU-33	MIA C
AKR1C1_GPR171	128	0.37648458307913707	TSU-33	MIA C
AKR1C1_GPR171	16	0.03689999875386469	TSU-33	MIA C
AKR1C1_GPR171	192	0.44534019251471707	TSU-33	MIA C
AKR1C1_GPR171	24	0.07454938168525317	TSU-33	MIA C
AKR1C1_GPR171	256	0.49514701363148456	TSU-33	MIA C
AKR1C1_GPR171	32	0.10849292826939858	TSU-33	MIA C
AKR1C1_GPR171	384	0.5046246994504827	TSU-33	MIA C
AKR1C1_GPR171	48	0.1720904248199408	TSU-33	MIA C
AKR1C1_GPR171	64	0.22382084385461484	TSU-33	MIA C
AKR1C1_GPR171	8	0.010387218913830794	TSU-33	MIA C
AKR1C1_GPR171	96	0.31523968824780013	TSU-33	MIA C
ALDH1A3_GPR171	12	0.03177646596399549	TSU-33	MIA C
ALDH1A3_GPR171	128	0.31326481523955374	TSU-33	MIA C
ALDH1A3_GPR171	16	0.05194523363191743	TSU-33	MIA C
ALDH1A3_GPR171	192	0.3603467360973845	TSU-33	MIA C
ALDH1A3_GPR171	24	0.08231205228938988	TSU-33	MIA C
ALDH1A3_GPR171	256	0.4009632527532342	TSU-33	MIA C
ALDH1A3_GPR171	32	0.1155897432692138	TSU-33	MIA C
ALDH1A3_GPR171	384	0.41138136927871327	TSU-33	MIA C
ALDH1A3_GPR171	48	0.17178787017308755	TSU-33	MIA C
ALDH1A3_GPR171	64	0.21138054494790953	TSU-33	MIA C
ALDH1A3_GPR171	8	0.016830708636664846	TSU-33	MIA C
ALDH1A3_GPR171	96	0.2718314058666657	TSU-33	MIA C
APOE_GPR171	12	0.028720591768386358	TSU-33	MIA C
APOE_GPR171	128	0.275300869801423	TSU-33	MIA C
APOE_GPR171	16	0.041126923647423055	TSU-33	MIA C
APOE_GPR171	192	0.3584235183135302	TSU-33	MIA C
APOE_GPR171	24	0.07023071992993184	TSU-33	MIA C
APOE_GPR171	256	0.38636495144825445	TSU-33	MIA C
APOE_GPR171	32	0.09637723790225645	TSU-33	MIA C
APOE_GPR171	384	0.4040003812917756	TSU-33	MIA C
APOE_GPR171	48	0.13682332705430067	TSU-33	MIA C
APOE_GPR171	64	0.17627369104565474	TSU-33	MIA C
APOE_GPR171	8	0.01571803985218832	TSU-33	MIA C
APOE_GPR171	96	0.2383373411197726	TSU-33	MIA C
APOLD1_GPR171	12	0.0242232228689262	TSU-33	MIA C
APOLD1_GPR171	128	0.31957919170584426	TSU-33	MIA C
APOLD1_GPR171	16	0.03577586052485244	TSU-33	MIA C
APOLD1_GPR171	192	0.39337036010344206	TSU-33	MIA C
APOLD1_GPR171	24	0.06339564083873477	TSU-33	MIA C
APOLD1_GPR171	256	0.4266300906558498	TSU-33	MIA C
APOLD1_GPR171	32	0.08851249324498324	TSU-33	MIA C
APOLD1_GPR171	384	0.4771378035954586	TSU-33	MIA C
APOLD1_GPR171	48	0.14519098159785732	TSU-33	MIA C
APOLD1_GPR171	64	0.19824171153262196	TSU-33	MIA C
APOLD1_GPR171	8	0.01148903352007738	TSU-33	MIA C
APOLD1_GPR171	96	0.2750131027507405	TSU-33	MIA C
AQP9_GPR171	12	-0.007450778420907346	TSU-33	MIA C
AQP9_GPR171	128	-0.03542644793028416	TSU-33	MIA C
AQP9_GPR171	16	-0.009018674346538755	TSU-33	MIA C
AQP9_GPR171	192	-0.029524602653151086	TSU-33	MIA C
AQP9_GPR171	24	-0.014708109045423528	TSU-33	MIA C
AQP9_GPR171	256	-0.038818575115491666	TSU-33	MIA C
AQP9_GPR171	32	-0.014637585147344805	TSU-33	MIA C
AQP9_GPR171	384	-0.053554822583634185	TSU-33	MIA C
AQP9_GPR171	48	-0.019932205229454516	TSU-33	MIA C
AQP9_GPR171	64	-0.026458358731159638	TSU-33	MIA C
AQP9_GPR171	8	-0.0036460662233421433	TSU-33	MIA C
AQP9_GPR171	96	-0.025359035931820744	TSU-33	MIA C
ASCL1_GPR171	12	-7.040990937887903e-4	TSU-33	MIA C
ASCL1_GPR171	128	-0.03671676068489624	TSU-33	MIA C
ASCL1_GPR171	16	-0.0036506428472973373	TSU-33	MIA C
ASCL1_GPR171	192	-0.055525103282059216	TSU-33	MIA C
ASCL1_GPR171	24	-0.005489624173595887	TSU-33	MIA C
ASCL1_GPR171	256	-0.07091216501420328	TSU-33	MIA C
ASCL1_GPR171	32	-0.007510693037616623	TSU-33	MIA C
ASCL1_GPR171	384	-0.11300682282866847	TSU-33	MIA C
ASCL1_GPR171	48	-0.015656332579613044	TSU-33	MIA C
ASCL1_GPR171	64	-0.017451149223525232	TSU-33	MIA C
ASCL1_GPR171	8	-0.0010466969767949621	TSU-33	MIA C
ASCL1_GPR171	96	-0.030798184302642317	TSU-33	MIA C
ASCL2_GPR171	12	0.01165952210178433	TSU-33	MIA C
ASCL2_GPR171	128	0.11864941246878397	TSU-33	MIA C
ASCL2_GPR171	16	0.015348238556190715	TSU-33	MIA C
ASCL2_GPR171	192	0.1682234779091901	TSU-33	MIA C
ASCL2_GPR171	24	0.0261090724187238	TSU-33	MIA C
ASCL2_GPR171	256	0.19370667680992065	TSU-33	MIA C
ASCL2_GPR171	32	0.03718988493750774	TSU-33	MIA C
ASCL2_GPR171	384	0.1810417608806015	TSU-33	MIA C
ASCL2_GPR171	48	0.05878836404402511	TSU-33	MIA C
ASCL2_GPR171	64	0.07610530226273554	TSU-33	MIA C
ASCL2_GPR171	8	0.0056776810212595535	TSU-33	MIA C
ASCL2_GPR171	96	0.09864983588824998	TSU-33	MIA C
ASPM_GPR171	12	0.012163448200663639	TSU-33	MIA C
ASPM_GPR171	128	0.2005545965156154	TSU-33	MIA C
ASPM_GPR171	16	0.0201216947294076	TSU-33	MIA C
ASPM_GPR171	192	0.27956204425661346	TSU-33	MIA C
ASPM_GPR171	24	0.03343729210243937	TSU-33	MIA C
ASPM_GPR171	256	0.306373270427222	TSU-33	MIA C
ASPM_GPR171	32	0.05057278698946055	TSU-33	MIA C
ASPM_GPR171	384	0.33101980604527714	TSU-33	MIA C
ASPM_GPR171	48	0.0769420060719918	TSU-33	MIA C
ASPM_GPR171	64	0.10710850776748952	TSU-33	MIA C
ASPM_GPR171	8	0.00803305842667854	TSU-33	MIA C
ASPM_GPR171	96	0.16613567803630158	TSU-33	MIA C
ATF4_GPR171	12	0.06891679208864142	TSU-33	MIA C
ATF4_GPR171	128	0.3803892294165174	TSU-33	MIA C
ATF4_GPR171	16	0.0920743774881979	TSU-33	MIA C
ATF4_GPR171	192	0.4375243229435908	TSU-33	MIA C
ATF4_GPR171	24	0.13172844923974844	TSU-33	MIA C
ATF4_GPR171	256	0.4492435273808851	TSU-33	MIA C
ATF4_GPR171	32	0.16594051378974603	TSU-33	MIA C
ATF4_GPR171	384	0.4797809029505143	TSU-33	MIA C
ATF4_GPR171	48	0.226445964460774	TSU-33	MIA C
ATF4_GPR171	64	0.2757616645821463	TSU-33	MIA C
ATF4_GPR171	8	0.0440552803048546	TSU-33	MIA C
ATF4_GPR171	96	0.34375168566005354	TSU-33	MIA C
ATF6_GPR171	12	0.036423407978994876	TSU-33	MIA C
ATF6_GPR171	128	0.3321595418944436	TSU-33	MIA C
ATF6_GPR171	16	0.05400692703689459	TSU-33	MIA C
ATF6_GPR171	192	0.3867003757404495	TSU-33	MIA C
ATF6_GPR171	24	0.08985688063569341	TSU-33	MIA C
ATF6_GPR171	256	0.4323216012550047	TSU-33	MIA C
ATF6_GPR171	32	0.12139505225425176	TSU-33	MIA C
ATF6_GPR171	384	0.4499501208856185	TSU-33	MIA C
ATF6_GPR171	48	0.1777028668008124	TSU-33	MIA C
ATF6_GPR171	64	0.21752451053827707	TSU-33	MIA C
ATF6_GPR171	8	0.01924049449428	TSU-33	MIA C
ATF6_GPR171	96	0.2891723624713169	TSU-33	MIA C
ATP6V1G3_GPR171	12	9.706728915349538e-4	TSU-33	MIA C
ATP6V1G3_GPR171	128	0.028305150076486145	TSU-33	MIA C
ATP6V1G3_GPR171	16	0.007161154636071399	TSU-33	MIA C
ATP6V1G3_GPR171	192	0.03791093367664714	TSU-33	MIA C
ATP6V1G3_GPR171	24	0.0053856483460819025	TSU-33	MIA C
ATP6V1G3_GPR171	256	0.02534251757492146	TSU-33	MIA C
ATP6V1G3_GPR171	32	0.01311112451419065	TSU-33	MIA C
ATP6V1G3_GPR171	384	0.08168153983706729	TSU-33	MIA C
ATP6V1G3_GPR171	48	0.017509951783907057	TSU-33	MIA C
ATP6V1G3_GPR171	64	0.021529090097355597	TSU-33	MIA C
ATP6V1G3_GPR171	8	0.0011850238782495277	TSU-33	MIA C
ATP6V1G3_GPR171	96	0.030420150094208624	TSU-33	MIA C
AXL_GPR171	12	0.015721588364249584	TSU-33	MIA C
AXL_GPR171	128	0.1838118693782651	TSU-33	MIA C
AXL_GPR171	16	0.023528173661217455	TSU-33	MIA C
AXL_GPR171	192	0.22820747940094846	TSU-33	MIA C
AXL_GPR171	24	0.04000962975533976	TSU-33	MIA C
AXL_GPR171	256	0.2584202061045452	TSU-33	MIA C
AXL_GPR171	32	0.057268984878969635	TSU-33	MIA C
AXL_GPR171	384	0.24565592172487025	TSU-33	MIA C
AXL_GPR171	48	0.07751453673823679	TSU-33	MIA C
AXL_GPR171	64	0.10349853144368563	TSU-33	MIA C
AXL_GPR171	8	0.009548322766864481	TSU-33	MIA C
AXL_GPR171	96	0.14024661131382904	TSU-33	MIA C
BANK1_GPR171	12	0.06127336925016605	TSU-33	MIA C
BANK1_GPR171	128	0.398074890426515	TSU-33	MIA C
BANK1_GPR171	16	0.08741087116223917	TSU-33	MIA C
BANK1_GPR171	192	0.44981130849343753	TSU-33	MIA C
BANK1_GPR171	24	0.1347452916761054	TSU-33	MIA C
BANK1_GPR171	256	0.49601206476937437	TSU-33	MIA C
BANK1_GPR171	32	0.1793992258680302	TSU-33	MIA C
BANK1_GPR171	384	0.499347492487695	TSU-33	MIA C
BANK1_GPR171	48	0.2418578309485063	TSU-33	MIA C
BANK1_GPR171	64	0.2944636415241051	TSU-33	MIA C
BANK1_GPR171	8	0.036401185188205176	TSU-33	MIA C
BANK1_GPR171	96	0.35935256059112386	TSU-33	MIA C
BIRC3_GPR171	12	0.13116535805331253	TSU-33	MIA C
BIRC3_GPR171	128	0.4528703220527104	TSU-33	MIA C
BIRC3_GPR171	16	0.1659172021353944	TSU-33	MIA C
BIRC3_GPR171	192	0.5041614728537153	TSU-33	MIA C
BIRC3_GPR171	24	0.2209919826777107	TSU-33	MIA C
BIRC3_GPR171	256	0.5259798330353391	TSU-33	MIA C
BIRC3_GPR171	32	0.2657134985344415	TSU-33	MIA C
BIRC3_GPR171	384	0.5314454961543319	TSU-33	MIA C
BIRC3_GPR171	48	0.3177533501753159	TSU-33	MIA C
BIRC3_GPR171	64	0.3587893415405859	TSU-33	MIA C
BIRC3_GPR171	8	0.08810164246857168	TSU-33	MIA C
BIRC3_GPR171	96	0.4167262800981487	TSU-33	MIA C
BMX_GPR171	12	-4.477000675901285e-4	TSU-33	MIA C
BMX_GPR171	128	0.038763321910364024	TSU-33	MIA C
BMX_GPR171	16	8.192638357812339e-4	TSU-33	MIA C
BMX_GPR171	192	0.033642429062283596	TSU-33	MIA C
BMX_GPR171	24	5.307825086197016e-4	TSU-33	MIA C
BMX_GPR171	256	0.021958441892558897	TSU-33	MIA C
BMX_GPR171	32	0.007464709882972053	TSU-33	MIA C
BMX_GPR171	384	0.016835429753723586	TSU-33	MIA C
BMX_GPR171	48	0.008716774252713385	TSU-33	MIA C
BMX_GPR171	64	0.018680386237875806	TSU-33	MIA C
BMX_GPR171	8	9.116709422689888e-4	TSU-33	MIA C
BMX_GPR171	96	0.022930960857923316	TSU-33	MIA C
C16orf89_GPR171	12	0.012433551091253551	TSU-33	MIA C
C16orf89_GPR171	128	0.29883981901631596	TSU-33	MIA C
C16orf89_GPR171	16	0.023199388818904775	TSU-33	MIA C
C16orf89_GPR171	192	0.36158539096064984	TSU-33	MIA C
C16orf89_GPR171	24	0.04959674215265626	TSU-33	MIA C
C16orf89_GPR171	256	0.4322028922303723	TSU-33	MIA C
C16orf89_GPR171	32	0.07857565920110268	TSU-33	MIA C
C16orf89_GPR171	384	0.4452026360660969	TSU-33	MIA C
C16orf89_GPR171	48	0.12499026839214124	TSU-33	MIA C
C16orf89_GPR171	64	0.16966080941903613	TSU-33	MIA C
C16orf89_GPR171	8	0.005260969169926159	TSU-33	MIA C
C16orf89_GPR171	96	0.24627253821735678	TSU-33	MIA C
C1QC_GPR171	12	0.008880601831740604	TSU-33	MIA C
C1QC_GPR171	128	0.14076315571527248	TSU-33	MIA C
C1QC_GPR171	16	0.013893436873161889	TSU-33	MIA C
C1QC_GPR171	192	0.17325733203305016	TSU-33	MIA C
C1QC_GPR171	24	0.02655166850158324	TSU-33	MIA C
C1QC_GPR171	256	0.19708787774508377	TSU-33	MIA C
C1QC_GPR171	32	0.04433019076198064	TSU-33	MIA C
C1QC_GPR171	384	0.17567743105794617	TSU-33	MIA C
C1QC_GPR171	48	0.06522409325529402	TSU-33	MIA C
C1QC_GPR171	64	0.08777563842466067	TSU-33	MIA C
C1QC_GPR171	8	0.005021562332470098	TSU-33	MIA C
C1QC_GPR171	96	0.11606790643525382	TSU-33	MIA C
CALB2_GPR171	12	0.008715664199579774	TSU-33	MIA C
CALB2_GPR171	128	0.1320092867429559	TSU-33	MIA C
CALB2_GPR171	16	0.011188250301412652	TSU-33	MIA C
CALB2_GPR171	192	0.1949319582227096	TSU-33	MIA C
CALB2_GPR171	24	0.018385242026749116	TSU-33	MIA C
CALB2_GPR171	256	0.206738846129414	TSU-33	MIA C
CALB2_GPR171	32	0.028888091332170605	TSU-33	MIA C
CALB2_GPR171	384	0.27739535059549497	TSU-33	MIA C
CALB2_GPR171	48	0.04419666812173787	TSU-33	MIA C
CALB2_GPR171	64	0.05804532800013865	TSU-33	MIA C
CALB2_GPR171	8	0.004527716789297402	TSU-33	MIA C
CALB2_GPR171	96	0.09802580059364412	TSU-33	MIA C
CALCA_GPR171	12	7.50430751649972e-5	TSU-33	MIA C
CALCA_GPR171	128	-0.01339207074572397	TSU-33	MIA C
CALCA_GPR171	16	-0.001738293560637013	TSU-33	MIA C
CALCA_GPR171	192	-0.012981589270514828	TSU-33	MIA C
CALCA_GPR171	24	-7.904085828406226e-4	TSU-33	MIA C
CALCA_GPR171	256	0.02226254200223884	TSU-33	MIA C
CALCA_GPR171	32	-0.0033256157493407774	TSU-33	MIA C
CALCA_GPR171	384	0.016867145328392365	TSU-33	MIA C
CALCA_GPR171	48	-0.0035643413375104085	TSU-33	MIA C
CALCA_GPR171	64	0.0013730725726253592	TSU-33	MIA C
CALCA_GPR171	8	-3.5622767944800635e-4	TSU-33	MIA C
CALCA_GPR171	96	-0.018596773408606108	TSU-33	MIA C
CAV1_GPR171	12	-0.012642294904831335	TSU-33	MIA C
CAV1_GPR171	128	-0.17328561650375462	TSU-33	MIA C
CAV1_GPR171	16	-0.020221634957606115	TSU-33	MIA C
CAV1_GPR171	192	-0.24647075372965116	TSU-33	MIA C
CAV1_GPR171	24	-0.031055360172348966	TSU-33	MIA C
CAV1_GPR171	256	-0.2695185047177457	TSU-33	MIA C
CAV1_GPR171	32	-0.04596022246696535	TSU-33	MIA C
CAV1_GPR171	384	-0.3371792048779593	TSU-33	MIA C
CAV1_GPR171	48	-0.06640030446836169	TSU-33	MIA C
CAV1_GPR171	64	-0.09102651750378327	TSU-33	MIA C
CAV1_GPR171	8	-0.006566426357114848	TSU-33	MIA C
CAV1_GPR171	96	-0.13673985422205576	TSU-33	MIA C
CCDC78_GPR171	12	0.011957187448395726	TSU-33	MIA C
CCDC78_GPR171	128	0.22158606456982172	TSU-33	MIA C
CCDC78_GPR171	16	0.0197671227936494	TSU-33	MIA C
CCDC78_GPR171	192	0.28659071410056725	TSU-33	MIA C
CCDC78_GPR171	24	0.04157803934720216	TSU-33	MIA C
CCDC78_GPR171	256	0.331112755147224	TSU-33	MIA C
CCDC78_GPR171	32	0.05999623935501473	TSU-33	MIA C
CCDC78_GPR171	384	0.361965117732647	TSU-33	MIA C
CCDC78_GPR171	48	0.09516966996154062	TSU-33	MIA C
CCDC78_GPR171	64	0.13547055499735108	TSU-33	MIA C
CCDC78_GPR171	8	0.006445888947596839	TSU-33	MIA C
CCDC78_GPR171	96	0.18104746350411866	TSU-33	MIA C
CCKAR_GPR171	12	0.0017238983877870785	TSU-33	MIA C
CCKAR_GPR171	128	0.031161081077480505	TSU-33	MIA C
CCKAR_GPR171	16	0.0017176429451282518	TSU-33	MIA C
CCKAR_GPR171	192	0.06544391630317925	TSU-33	MIA C
CCKAR_GPR171	24	0.004246736236164105	TSU-33	MIA C
CCKAR_GPR171	256	0.08401111484814779	TSU-33	MIA C
CCKAR_GPR171	32	0.0057141042182345435	TSU-33	MIA C
CCKAR_GPR171	384	0.07790922959424854	TSU-33	MIA C
CCKAR_GPR171	48	0.016201625121714795	TSU-33	MIA C
CCKAR_GPR171	64	0.007333159809109254	TSU-33	MIA C
CCKAR_GPR171	8	0.001084528797460041	TSU-33	MIA C
CCKAR_GPR171	96	0.020868592425020392	TSU-33	MIA C
CCL13_GPR171	12	0.03906580187634208	TSU-33	MIA C
CCL13_GPR171	128	0.32452435371219185	TSU-33	MIA C
CCL13_GPR171	16	0.054302445430945645	TSU-33	MIA C
CCL13_GPR171	192	0.396717195659586	TSU-33	MIA C
CCL13_GPR171	24	0.08779597919216303	TSU-33	MIA C
CCL13_GPR171	256	0.4196596277828858	TSU-33	MIA C
CCL13_GPR171	32	0.1227910711165945	TSU-33	MIA C
CCL13_GPR171	384	0.41621508240015775	TSU-33	MIA C
CCL13_GPR171	48	0.1753344348638802	TSU-33	MIA C
CCL13_GPR171	64	0.2292270662151274	TSU-33	MIA C
CCL13_GPR171	8	0.022981178104196316	TSU-33	MIA C
CCL13_GPR171	96	0.28895392997566743	TSU-33	MIA C
CCL21_GPR171	12	0.051138887874529464	TSU-33	MIA C
CCL21_GPR171	128	0.2192788568488873	TSU-33	MIA C
CCL21_GPR171	16	0.07163161262104041	TSU-33	MIA C
CCL21_GPR171	192	0.233868568396227	TSU-33	MIA C
CCL21_GPR171	24	0.1080074986947806	TSU-33	MIA C
CCL21_GPR171	256	0.25024302312506386	TSU-33	MIA C
CCL21_GPR171	32	0.13313742113054722	TSU-33	MIA C
CCL21_GPR171	384	0.22142780083032432	TSU-33	MIA C
CCL21_GPR171	48	0.1686494792579043	TSU-33	MIA C
CCL21_GPR171	64	0.18687686823303834	TSU-33	MIA C
CCL21_GPR171	8	0.02812369123801102	TSU-33	MIA C
CCL21_GPR171	96	0.20519901999446538	TSU-33	MIA C
CCL22_GPR171	12	0.08046292307032521	TSU-33	MIA C
CCL22_GPR171	128	0.29793881989520193	TSU-33	MIA C
CCL22_GPR171	16	0.1117341648066909	TSU-33	MIA C
CCL22_GPR171	192	0.3380758923432512	TSU-33	MIA C
CCL22_GPR171	24	0.15301691120817235	TSU-33	MIA C
CCL22_GPR171	256	0.38270818429316755	TSU-33	MIA C
CCL22_GPR171	32	0.18604420399682353	TSU-33	MIA C
CCL22_GPR171	384	0.37170631492120837	TSU-33	MIA C
CCL22_GPR171	48	0.22579528892709416	TSU-33	MIA C
CCL22_GPR171	64	0.24599495869334764	TSU-33	MIA C
CCL22_GPR171	8	0.04963586353656913	TSU-33	MIA C
CCL22_GPR171	96	0.2752389131106371	TSU-33	MIA C
CCL23_GPR171	12	-0.0023883351283095692	TSU-33	MIA C
CCL23_GPR171	128	0.0536119172983629	TSU-33	MIA C
CCL23_GPR171	16	-1.7370202819309627e-4	TSU-33	MIA C
CCL23_GPR171	192	0.1009512463575996	TSU-33	MIA C
CCL23_GPR171	24	-0.0014999114926858939	TSU-33	MIA C
CCL23_GPR171	256	0.1187794872440699	TSU-33	MIA C
CCL23_GPR171	32	-0.0027576952307939826	TSU-33	MIA C
CCL23_GPR171	384	0.14895273797727163	TSU-33	MIA C
CCL23_GPR171	48	0.006130861095815266	TSU-33	MIA C
CCL23_GPR171	64	0.012473552342472567	TSU-33	MIA C
CCL23_GPR171	8	-0.0016663693200636117	TSU-33	MIA C
CCL23_GPR171	96	0.031813764352382194	TSU-33	MIA C
CCND1_GPR171	12	0.01934588904537588	TSU-33	MIA C
CCND1_GPR171	128	0.20167764673978872	TSU-33	MIA C
CCND1_GPR171	16	0.028344120967450998	TSU-33	MIA C
CCND1_GPR171	192	0.21919628700078264	TSU-33	MIA C
CCND1_GPR171	24	0.05260119206890512	TSU-33	MIA C
CCND1_GPR171	256	0.24592619169725702	TSU-33	MIA C
CCND1_GPR171	32	0.0750512634917343	TSU-33	MIA C
CCND1_GPR171	384	0.2066086802177027	TSU-33	MIA C
CCND1_GPR171	48	0.1001445350993779	TSU-33	MIA C
CCND1_GPR171	64	0.13297316304101792	TSU-33	MIA C
CCND1_GPR171	8	0.010836201202476893	TSU-33	MIA C
CCND1_GPR171	96	0.17388168208203103	TSU-33	MIA C
CCNO_GPR171	12	3.841328633379657e-4	TSU-33	MIA C
CCNO_GPR171	128	0.13055148747487547	TSU-33	MIA C
CCNO_GPR171	16	0.0037683660305892265	TSU-33	MIA C
CCNO_GPR171	192	0.16657753237347708	TSU-33	MIA C
CCNO_GPR171	24	0.00879568894628202	TSU-33	MIA C
CCNO_GPR171	256	0.20526197013905964	TSU-33	MIA C
CCNO_GPR171	32	0.017922977075747488	TSU-33	MIA C
CCNO_GPR171	384	0.23814166291668507	TSU-33	MIA C
CCNO_GPR171	48	0.03024088086822501	TSU-33	MIA C
CCNO_GPR171	64	0.05795401343082163	TSU-33	MIA C
CCNO_GPR171	8	6.941251697908182e-4	TSU-33	MIA C
CCNO_GPR171	96	0.09237801188804556	TSU-33	MIA C
CCR7_GPR171	12	0.11307695386516073	TSU-33	MIA C
CCR7_GPR171	128	0.3865793762407171	TSU-33	MIA C
CCR7_GPR171	16	0.15504210070362345	TSU-33	MIA C
CCR7_GPR171	192	0.4347826527973836	TSU-33	MIA C
CCR7_GPR171	24	0.2089307978441957	TSU-33	MIA C
CCR7_GPR171	256	0.4631001770959092	TSU-33	MIA C
CCR7_GPR171	32	0.25132733345172603	TSU-33	MIA C
CCR7_GPR171	384	0.45360891610205656	TSU-33	MIA C
CCR7_GPR171	48	0.29659273062943775	TSU-33	MIA C
CCR7_GPR171	64	0.32510489273968635	TSU-33	MIA C
CCR7_GPR171	8	0.07090903151698315	TSU-33	MIA C
CCR7_GPR171	96	0.36399196820324253	TSU-33	MIA C
CD163_GPR171	12	0.01926189811308414	TSU-33	MIA C
CD163_GPR171	128	0.19548080627383976	TSU-33	MIA C
CD163_GPR171	16	0.0271491801558872	TSU-33	MIA C
CD163_GPR171	192	0.25291375018552786	TSU-33	MIA C
CD163_GPR171	24	0.043584270857105076	TSU-33	MIA C
CD163_GPR171	256	0.27055088723315557	TSU-33	MIA C
CD163_GPR171	32	0.06303824151293155	TSU-33	MIA C
CD163_GPR171	384	0.2730216503137382	TSU-33	MIA C
CD163_GPR171	48	0.08734762984653949	TSU-33	MIA C
CD163_GPR171	64	0.11864920855934617	TSU-33	MIA C
CD163_GPR171	8	0.012328384972444813	TSU-33	MIA C
CD163_GPR171	96	0.15956500466463505	TSU-33	MIA C
CD19_GPR171	12	0.05015037168427901	TSU-33	MIA C
CD19_GPR171	128	0.36754265935906455	TSU-33	MIA C
CD19_GPR171	16	0.07837936850770934	TSU-33	MIA C
CD19_GPR171	192	0.42943716215375366	TSU-33	MIA C
CD19_GPR171	24	0.1229048008456657	TSU-33	MIA C
CD19_GPR171	256	0.45826395149319654	TSU-33	MIA C
CD19_GPR171	32	0.16192423711707254	TSU-33	MIA C
CD19_GPR171	384	0.4822987329212896	TSU-33	MIA C
CD19_GPR171	48	0.22298644686144578	TSU-33	MIA C
CD19_GPR171	64	0.2651905298158067	TSU-33	MIA C
CD19_GPR171	8	0.0286478767369875	TSU-33	MIA C
CD19_GPR171	96	0.3240463447501679	TSU-33	MIA C
CD1C_GPR171	12	0.03947039310834485	TSU-33	MIA C
CD1C_GPR171	128	0.3154545899436676	TSU-33	MIA C
CD1C_GPR171	16	0.056557730225012634	TSU-33	MIA C
CD1C_GPR171	192	0.3453265885354445	TSU-33	MIA C
CD1C_GPR171	24	0.09577002467543959	TSU-33	MIA C
CD1C_GPR171	256	0.3921577319101241	TSU-33	MIA C
CD1C_GPR171	32	0.13188325350186117	TSU-33	MIA C
CD1C_GPR171	384	0.3975706497373199	TSU-33	MIA C
CD1C_GPR171	48	0.18406851772275082	TSU-33	MIA C
CD1C_GPR171	64	0.2271583538409884	TSU-33	MIA C
CD1C_GPR171	8	0.024236226009478407	TSU-33	MIA C
CD1C_GPR171	96	0.27601691273951834	TSU-33	MIA C
CD1E_GPR171	12	0.028937673259657775	TSU-33	MIA C
CD1E_GPR171	128	0.26867781843918065	TSU-33	MIA C
CD1E_GPR171	16	0.04221494604283493	TSU-33	MIA C
CD1E_GPR171	192	0.315133663141984	TSU-33	MIA C
CD1E_GPR171	24	0.07042363867601718	TSU-33	MIA C
CD1E_GPR171	256	0.361683041081933	TSU-33	MIA C
CD1E_GPR171	32	0.09372717268580019	TSU-33	MIA C
CD1E_GPR171	384	0.361841917137552	TSU-33	MIA C
CD1E_GPR171	48	0.13139234120292687	TSU-33	MIA C
CD1E_GPR171	64	0.17259806163154945	TSU-33	MIA C
CD1E_GPR171	8	0.01681681856543802	TSU-33	MIA C
CD1E_GPR171	96	0.22353196261263547	TSU-33	MIA C
CD274_GPR171	12	0.027420651666768818	TSU-33	MIA C
CD274_GPR171	128	0.15283229975518814	TSU-33	MIA C
CD274_GPR171	16	0.041161765086653056	TSU-33	MIA C
CD274_GPR171	192	0.15984331121042789	TSU-33	MIA C
CD274_GPR171	24	0.06670745252555985	TSU-33	MIA C
CD274_GPR171	256	0.15746653638495017	TSU-33	MIA C
CD274_GPR171	32	0.08645765376364611	TSU-33	MIA C
CD274_GPR171	384	0.1204878621885645	TSU-33	MIA C
CD274_GPR171	48	0.11241624471091784	TSU-33	MIA C
CD274_GPR171	64	0.12077623451796876	TSU-33	MIA C
CD274_GPR171	8	0.01627043802128353	TSU-33	MIA C
CD274_GPR171	96	0.1416186128446526	TSU-33	MIA C
CD300E_GPR171	12	0.007257599818452621	TSU-33	MIA C
CD300E_GPR171	128	0.05245313951273479	TSU-33	MIA C
CD300E_GPR171	16	0.007618564220210588	TSU-33	MIA C
CD300E_GPR171	192	0.050337208535853536	TSU-33	MIA C
CD300E_GPR171	24	0.014609335400235422	TSU-33	MIA C
CD300E_GPR171	256	0.056769575664675644	TSU-33	MIA C
CD300E_GPR171	32	0.019071664778174922	TSU-33	MIA C
CD300E_GPR171	384	-0.005464074222589366	TSU-33	MIA C
CD300E_GPR171	48	0.027098291959203907	TSU-33	MIA C
CD300E_GPR171	64	0.030676795768639086	TSU-33	MIA C
CD300E_GPR171	8	0.004504680688538505	TSU-33	MIA C
CD300E_GPR171	96	0.029818434025478825	TSU-33	MIA C
CD33_GPR171	12	0.013198997200692078	TSU-33	MIA C
CD33_GPR171	128	0.17841000812787758	TSU-33	MIA C
CD33_GPR171	16	0.015313648574404017	TSU-33	MIA C
CD33_GPR171	192	0.24946546835798405	TSU-33	MIA C
CD33_GPR171	24	0.02704835491487325	TSU-33	MIA C
CD33_GPR171	256	0.2758624391318365	TSU-33	MIA C
CD33_GPR171	32	0.04615026632080559	TSU-33	MIA C
CD33_GPR171	384	0.3049807470187058	TSU-33	MIA C
CD33_GPR171	48	0.06438570656434697	TSU-33	MIA C
CD33_GPR171	64	0.09091376916325097	TSU-33	MIA C
CD33_GPR171	8	0.00820414639446569	TSU-33	MIA C
CD33_GPR171	96	0.14873656132546662	TSU-33	MIA C
CD3E_GPR171	12	0.159064078069969	TSU-33	MIA C
CD3E_GPR171	128	0.41889360043294577	TSU-33	MIA C
CD3E_GPR171	16	0.19207954435570165	TSU-33	MIA C
CD3E_GPR171	192	0.4702769393660192	TSU-33	MIA C
CD3E_GPR171	24	0.23865202059234525	TSU-33	MIA C
CD3E_GPR171	256	0.5148950581026053	TSU-33	MIA C
CD3E_GPR171	32	0.2763212139105499	TSU-33	MIA C
CD3E_GPR171	384	0.4776283654691682	TSU-33	MIA C
CD3E_GPR171	48	0.322162180871664	TSU-33	MIA C
CD3E_GPR171	64	0.3512697656692545	TSU-33	MIA C
CD3E_GPR171	8	0.11422009600140767	TSU-33	MIA C
CD3E_GPR171	96	0.3934789193747318	TSU-33	MIA C
CD4_GPR171	12	0.07249158548348066	TSU-33	MIA C
CD4_GPR171	128	0.3242634356756958	TSU-33	MIA C
CD4_GPR171	16	0.09327330262028459	TSU-33	MIA C
CD4_GPR171	192	0.384519582785902	TSU-33	MIA C
CD4_GPR171	24	0.1280039103793694	TSU-33	MIA C
CD4_GPR171	256	0.3730111660462268	TSU-33	MIA C
CD4_GPR171	32	0.1569043639803111	TSU-33	MIA C
CD4_GPR171	384	0.3781424375451675	TSU-33	MIA C
CD4_GPR171	48	0.1948262465348539	TSU-33	MIA C
CD4_GPR171	64	0.230500125473775	TSU-33	MIA C
CD4_GPR171	8	0.04805166937904419	TSU-33	MIA C
CD4_GPR171	96	0.2876777738635553	TSU-33	MIA C
CD40LG_GPR171	12	0.0955452655803593	TSU-33	MIA C
CD40LG_GPR171	128	0.37565041740058935	TSU-33	MIA C
CD40LG_GPR171	16	0.12995381707455578	TSU-33	MIA C
CD40LG_GPR171	192	0.42313210055894124	TSU-33	MIA C
CD40LG_GPR171	24	0.17609841303880644	TSU-33	MIA C
CD40LG_GPR171	256	0.42749049909386583	TSU-33	MIA C
CD40LG_GPR171	32	0.21863438108161898	TSU-33	MIA C
CD40LG_GPR171	384	0.4280400946143894	TSU-33	MIA C
CD40LG_GPR171	48	0.2740166527454636	TSU-33	MIA C
CD40LG_GPR171	64	0.3074653011625509	TSU-33	MIA C
CD40LG_GPR171	8	0.06375618415653134	TSU-33	MIA C
CD40LG_GPR171	96	0.34757783994197083	TSU-33	MIA C
CD44_GPR171	12	0.08732335401471655	TSU-33	MIA C
CD44_GPR171	128	0.3915206793266496	TSU-33	MIA C
CD44_GPR171	16	0.11034005719991408	TSU-33	MIA C
CD44_GPR171	192	0.45868549239482687	TSU-33	MIA C
CD44_GPR171	24	0.14991517526924011	TSU-33	MIA C
CD44_GPR171	256	0.4749012972767015	TSU-33	MIA C
CD44_GPR171	32	0.18686725817482572	TSU-33	MIA C
CD44_GPR171	384	0.4933847661812573	TSU-33	MIA C
CD44_GPR171	48	0.24182561483530005	TSU-33	MIA C
CD44_GPR171	64	0.28732619198712006	TSU-33	MIA C
CD44_GPR171	8	0.06012477135030482	TSU-33	MIA C
CD44_GPR171	96	0.35809091281708527	TSU-33	MIA C
CD48_GPR171	12	0.13080514308954713	TSU-33	MIA C
CD48_GPR171	128	0.4253922023710379	TSU-33	MIA C
CD48_GPR171	16	0.16625374499969617	TSU-33	MIA C
CD48_GPR171	192	0.4760381348867939	TSU-33	MIA C
CD48_GPR171	24	0.2185666003804632	TSU-33	MIA C
CD48_GPR171	256	0.4997380554999525	TSU-33	MIA C
CD48_GPR171	32	0.2570136411498008	TSU-33	MIA C
CD48_GPR171	384	0.4909501069357655	TSU-33	MIA C
CD48_GPR171	48	0.30947877099355336	TSU-33	MIA C
CD48_GPR171	64	0.3407998399244803	TSU-33	MIA C
CD48_GPR171	8	0.08925374660324605	TSU-33	MIA C
CD48_GPR171	96	0.39226393055084563	TSU-33	MIA C
CD68_GPR171	12	0.02247286150019922	TSU-33	MIA C
CD68_GPR171	128	0.14042489569606906	TSU-33	MIA C
CD68_GPR171	16	0.03221886082484282	TSU-33	MIA C
CD68_GPR171	192	0.15872448722565213	TSU-33	MIA C
CD68_GPR171	24	0.04882246205979864	TSU-33	MIA C
CD68_GPR171	256	0.17829930329584523	TSU-33	MIA C
CD68_GPR171	32	0.06689001856259888	TSU-33	MIA C
CD68_GPR171	384	0.15719326060143723	TSU-33	MIA C
CD68_GPR171	48	0.0838962464443431	TSU-33	MIA C
CD68_GPR171	64	0.09844495674937001	TSU-33	MIA C
CD68_GPR171	8	0.013519828188053648	TSU-33	MIA C
CD68_GPR171	96	0.12124205143268436	TSU-33	MIA C
CD74_GPR171	12	0.07844365225335916	TSU-33	MIA C
CD74_GPR171	128	0.3987213076325487	TSU-33	MIA C
CD74_GPR171	16	0.10162255883563127	TSU-33	MIA C
CD74_GPR171	192	0.4616940778873322	TSU-33	MIA C
CD74_GPR171	24	0.14371428672527825	TSU-33	MIA C
CD74_GPR171	256	0.48258393752759543	TSU-33	MIA C
CD74_GPR171	32	0.1830401582850458	TSU-33	MIA C
CD74_GPR171	384	0.48406504964574404	TSU-33	MIA C
CD74_GPR171	48	0.23657323253545384	TSU-33	MIA C
CD74_GPR171	64	0.28538425960769503	TSU-33	MIA C
CD74_GPR171	8	0.05111628225770025	TSU-33	MIA C
CD74_GPR171	96	0.35715025785644605	TSU-33	MIA C
CD80_GPR171	12	0.05389128759902315	TSU-33	MIA C
CD80_GPR171	128	0.3307254893595242	TSU-33	MIA C
CD80_GPR171	16	0.07655747256246156	TSU-33	MIA C
CD80_GPR171	192	0.3874513747289472	TSU-33	MIA C
CD80_GPR171	24	0.11593193261315451	TSU-33	MIA C
CD80_GPR171	256	0.41932713651666353	TSU-33	MIA C
CD80_GPR171	32	0.15068458148805478	TSU-33	MIA C
CD80_GPR171	384	0.4319311705490003	TSU-33	MIA C
CD80_GPR171	48	0.19872189465977924	TSU-33	MIA C
CD80_GPR171	64	0.23630007837813471	TSU-33	MIA C
CD80_GPR171	8	0.03244036543240822	TSU-33	MIA C
CD80_GPR171	96	0.2911783229306349	TSU-33	MIA C
CD86_GPR171	12	0.04019750852420473	TSU-33	MIA C
CD86_GPR171	128	0.29156635116115837	TSU-33	MIA C
CD86_GPR171	16	0.056981535978928737	TSU-33	MIA C
CD86_GPR171	192	0.3471489214260451	TSU-33	MIA C
CD86_GPR171	24	0.09440953533811708	TSU-33	MIA C
CD86_GPR171	256	0.37471667240654316	TSU-33	MIA C
CD86_GPR171	32	0.12800412742701878	TSU-33	MIA C
CD86_GPR171	384	0.3800490759698261	TSU-33	MIA C
CD86_GPR171	48	0.1671569442261	TSU-33	MIA C
CD86_GPR171	64	0.20616362205016361	TSU-33	MIA C
CD86_GPR171	8	0.022780827049964612	TSU-33	MIA C
CD86_GPR171	96	0.2517277533252706	TSU-33	MIA C
CD8A_GPR171	12	0.10894636506019825	TSU-33	MIA C
CD8A_GPR171	128	0.2907539593402862	TSU-33	MIA C
CD8A_GPR171	16	0.13103079241575624	TSU-33	MIA C
CD8A_GPR171	192	0.31267150585067555	TSU-33	MIA C
CD8A_GPR171	24	0.16909575547268124	TSU-33	MIA C
CD8A_GPR171	256	0.3359365995241237	TSU-33	MIA C
CD8A_GPR171	32	0.19658827676632704	TSU-33	MIA C
CD8A_GPR171	384	0.3211144116562592	TSU-33	MIA C
CD8A_GPR171	48	0.2313530012070049	TSU-33	MIA C
CD8A_GPR171	64	0.2516204591636366	TSU-33	MIA C
CD8A_GPR171	8	0.07981674200553518	TSU-33	MIA C
CD8A_GPR171	96	0.2695957240174434	TSU-33	MIA C
CDH1_GPR171	12	0.023353791586759952	TSU-33	MIA C
CDH1_GPR171	128	0.34563268442281875	TSU-33	MIA C
CDH1_GPR171	16	0.0380697731717666	TSU-33	MIA C
CDH1_GPR171	192	0.418737225534401	TSU-33	MIA C
CDH1_GPR171	24	0.07654895253682811	TSU-33	MIA C
CDH1_GPR171	256	0.4750477970265681	TSU-33	MIA C
CDH1_GPR171	32	0.11015240276143495	TSU-33	MIA C
CDH1_GPR171	384	0.4857914472314367	TSU-33	MIA C
CDH1_GPR171	48	0.16648283200225777	TSU-33	MIA C
CDH1_GPR171	64	0.2155978879427049	TSU-33	MIA C
CDH1_GPR171	8	0.010567672602501747	TSU-33	MIA C
CDH1_GPR171	96	0.29205124195732346	TSU-33	MIA C
CFP_GPR171	12	0.02488708269604922	TSU-33	MIA C
CFP_GPR171	128	0.18564389528440167	TSU-33	MIA C
CFP_GPR171	16	0.035385823942561276	TSU-33	MIA C
CFP_GPR171	192	0.21603991351997856	TSU-33	MIA C
CFP_GPR171	24	0.05870870332426155	TSU-33	MIA C
CFP_GPR171	256	0.23134977649213448	TSU-33	MIA C
CFP_GPR171	32	0.07910418798301572	TSU-33	MIA C
CFP_GPR171	384	0.1938395356265782	TSU-33	MIA C
CFP_GPR171	48	0.10994091436469464	TSU-33	MIA C
CFP_GPR171	64	0.12690028529703568	TSU-33	MIA C
CFP_GPR171	8	0.011726716827114559	TSU-33	MIA C
CFP_GPR171	96	0.15432157792415618	TSU-33	MIA C
CFTR_GPR171	12	0.0015063464932279266	TSU-33	MIA C
CFTR_GPR171	128	0.03427830424914064	TSU-33	MIA C
CFTR_GPR171	16	0.002809118096849096	TSU-33	MIA C
CFTR_GPR171	192	0.008512696345031469	TSU-33	MIA C
CFTR_GPR171	24	0.005331890157519828	TSU-33	MIA C
CFTR_GPR171	256	5.661455521868853e-4	TSU-33	MIA C
CFTR_GPR171	32	0.007257764278586123	TSU-33	MIA C
CFTR_GPR171	384	-0.06977078683880023	TSU-33	MIA C
CFTR_GPR171	48	0.011928547305212445	TSU-33	MIA C
CFTR_GPR171	64	0.01513051175389134	TSU-33	MIA C
CFTR_GPR171	8	4.962770189360689e-5	TSU-33	MIA C
CFTR_GPR171	96	0.023999073603861762	TSU-33	MIA C
CHGA_GPR171	12	-0.0020700118756221244	TSU-33	MIA C
CHGA_GPR171	128	-0.009509847851730447	TSU-33	MIA C
CHGA_GPR171	16	-0.0022922618726723062	TSU-33	MIA C
CHGA_GPR171	192	0.00870356961805632	TSU-33	MIA C
CHGA_GPR171	24	-0.0012527537174353974	TSU-33	MIA C
CHGA_GPR171	256	0.008991740155439524	TSU-33	MIA C
CHGA_GPR171	32	-6.014693652368004e-4	TSU-33	MIA C
CHGA_GPR171	384	0.053212794887790044	TSU-33	MIA C
CHGA_GPR171	48	-0.005860950027394495	TSU-33	MIA C
CHGA_GPR171	64	-0.006971124177518283	TSU-33	MIA C
CHGA_GPR171	8	-0.0012047273895413953	TSU-33	MIA C
CHGA_GPR171	96	-0.007085974690078274	TSU-33	MIA C
CHGB_GPR171	12	0.004025369324451047	TSU-33	MIA C
CHGB_GPR171	128	0.08033759881933672	TSU-33	MIA C
CHGB_GPR171	16	0.005417007698806493	TSU-33	MIA C
CHGB_GPR171	192	0.15491643909938307	TSU-33	MIA C
CHGB_GPR171	24	0.008795628387017604	TSU-33	MIA C
CHGB_GPR171	256	0.16322390316350416	TSU-33	MIA C
CHGB_GPR171	32	0.013800175174862948	TSU-33	MIA C
CHGB_GPR171	384	0.22385105645256817	TSU-33	MIA C
CHGB_GPR171	48	0.02847163593161678	TSU-33	MIA C
CHGB_GPR171	64	0.04416837124860765	TSU-33	MIA C
CHGB_GPR171	8	0.0020193522502349186	TSU-33	MIA C
CHGB_GPR171	96	0.06300561048651615	TSU-33	MIA C
CLDN25_GPR171	12	5.138834215456676e-4	TSU-33	MIA C
CLDN25_GPR171	128	-0.019869408853475837	TSU-33	MIA C
CLDN25_GPR171	16	0.001957080382926995	TSU-33	MIA C
CLDN25_GPR171	192	-0.01984682344882686	TSU-33	MIA C
CLDN25_GPR171	24	0.0021544298107271744	TSU-33	MIA C
CLDN25_GPR171	256	-0.01586351936194917	TSU-33	MIA C
CLDN25_GPR171	32	-9.61874753272378e-4	TSU-33	MIA C
CLDN25_GPR171	384	0.00735871753116333	TSU-33	MIA C
CLDN25_GPR171	48	-0.0028464604511545663	TSU-33	MIA C
CLDN25_GPR171	64	-0.005587813552013947	TSU-33	MIA C
CLDN25_GPR171	8	-3.790559649187656e-4	TSU-33	MIA C
CLDN25_GPR171	96	-0.010855472005646051	TSU-33	MIA C
CLEC10A_GPR171	12	0.04683485191799356	TSU-33	MIA C
CLEC10A_GPR171	128	0.2877208634464936	TSU-33	MIA C
CLEC10A_GPR171	16	0.0634479913934997	TSU-33	MIA C
CLEC10A_GPR171	192	0.34144559995972473	TSU-33	MIA C
CLEC10A_GPR171	24	0.09648425121357328	TSU-33	MIA C
CLEC10A_GPR171	256	0.3933494953777916	TSU-33	MIA C
CLEC10A_GPR171	32	0.1322871915714146	TSU-33	MIA C
CLEC10A_GPR171	384	0.3839011991311624	TSU-33	MIA C
CLEC10A_GPR171	48	0.1695601053420861	TSU-33	MIA C
CLEC10A_GPR171	64	0.20783870747333433	TSU-33	MIA C
CLEC10A_GPR171	8	0.031949862371621944	TSU-33	MIA C
CLEC10A_GPR171	96	0.2545145203774435	TSU-33	MIA C
CLEC12A_GPR171	12	0.0057783028963528694	TSU-33	MIA C
CLEC12A_GPR171	128	0.07762052685129833	TSU-33	MIA C
CLEC12A_GPR171	16	0.009146098688332608	TSU-33	MIA C
CLEC12A_GPR171	192	0.09730385254270181	TSU-33	MIA C
CLEC12A_GPR171	24	0.01811373261073323	TSU-33	MIA C
CLEC12A_GPR171	256	0.10952862596874248	TSU-33	MIA C
CLEC12A_GPR171	32	0.025757842456584405	TSU-33	MIA C
CLEC12A_GPR171	384	0.11492054507847696	TSU-33	MIA C
CLEC12A_GPR171	48	0.031255080096432124	TSU-33	MIA C
CLEC12A_GPR171	64	0.038129079945690994	TSU-33	MIA C
CLEC12A_GPR171	8	0.004381451350442569	TSU-33	MIA C
CLEC12A_GPR171	96	0.06554825678059248	TSU-33	MIA C
CLEC2D_GPR171	12	0.11944738480426756	TSU-33	MIA C
CLEC2D_GPR171	128	0.41240204798554775	TSU-33	MIA C
CLEC2D_GPR171	16	0.14997415078375775	TSU-33	MIA C
CLEC2D_GPR171	192	0.4644461820208019	TSU-33	MIA C
CLEC2D_GPR171	24	0.1949199092422267	TSU-33	MIA C
CLEC2D_GPR171	256	0.4908899683018356	TSU-33	MIA C
CLEC2D_GPR171	32	0.23301975068634773	TSU-33	MIA C
CLEC2D_GPR171	384	0.48639034532845293	TSU-33	MIA C
CLEC2D_GPR171	48	0.29076958836416794	TSU-33	MIA C
CLEC2D_GPR171	64	0.32886291637635073	TSU-33	MIA C
CLEC2D_GPR171	8	0.08191656421095804	TSU-33	MIA C
CLEC2D_GPR171	96	0.38642452434115815	TSU-33	MIA C
CLEC4C_GPR171	12	0.019212123900112944	TSU-33	MIA C
CLEC4C_GPR171	128	0.21158270599499987	TSU-33	MIA C
CLEC4C_GPR171	16	0.026758555315623014	TSU-33	MIA C
CLEC4C_GPR171	192	0.27922769172539813	TSU-33	MIA C
CLEC4C_GPR171	24	0.045860111221716654	TSU-33	MIA C
CLEC4C_GPR171	256	0.31386740194582985	TSU-33	MIA C
CLEC4C_GPR171	32	0.05964445109237636	TSU-33	MIA C
CLEC4C_GPR171	384	0.32105417308331535	TSU-33	MIA C
CLEC4C_GPR171	48	0.09551835053064546	TSU-33	MIA C
CLEC4C_GPR171	64	0.12257590575871577	TSU-33	MIA C
CLEC4C_GPR171	8	0.012988494586873432	TSU-33	MIA C
CLEC4C_GPR171	96	0.18117318179403327	TSU-33	MIA C
CLEC4E_GPR171	12	0.004065931660725276	TSU-33	MIA C
CLEC4E_GPR171	128	-0.004810918521909937	TSU-33	MIA C
CLEC4E_GPR171	16	0.004938406358707677	TSU-33	MIA C
CLEC4E_GPR171	192	-0.019313551178267448	TSU-33	MIA C
CLEC4E_GPR171	24	0.008437961045443166	TSU-33	MIA C
CLEC4E_GPR171	256	-0.06466938188820852	TSU-33	MIA C
CLEC4E_GPR171	32	0.011896580673924823	TSU-33	MIA C
CLEC4E_GPR171	384	-0.09789464543942666	TSU-33	MIA C
CLEC4E_GPR171	48	0.006433637867982123	TSU-33	MIA C
CLEC4E_GPR171	64	0.010337979447043922	TSU-33	MIA C
CLEC4E_GPR171	8	0.0010905677065357426	TSU-33	MIA C
CLEC4E_GPR171	96	-0.012772754657452555	TSU-33	MIA C
COL11A1_GPR171	12	-0.002832716942253419	TSU-33	MIA C
COL11A1_GPR171	128	0.014584340751708705	TSU-33	MIA C
COL11A1_GPR171	16	-0.004387866483508902	TSU-33	MIA C
COL11A1_GPR171	192	0.02909547907742922	TSU-33	MIA C
COL11A1_GPR171	24	-0.00421115790311647	TSU-33	MIA C
COL11A1_GPR171	256	0.04315200083662267	TSU-33	MIA C
COL11A1_GPR171	32	-0.0029812797802403154	TSU-33	MIA C
COL11A1_GPR171	384	0.06929043581445297	TSU-33	MIA C
COL11A1_GPR171	48	-0.0018261023877674774	TSU-33	MIA C
COL11A1_GPR171	64	-0.0011738767404245872	TSU-33	MIA C
COL11A1_GPR171	8	-0.0019099588318364656	TSU-33	MIA C
COL11A1_GPR171	96	-0.006080030331289996	TSU-33	MIA C
COL1A1_GPR171	12	0.059978109082413224	TSU-33	MIA C
COL1A1_GPR171	128	0.38936750791026775	TSU-33	MIA C
COL1A1_GPR171	16	0.07902536269126684	TSU-33	MIA C
COL1A1_GPR171	192	0.46478442016345395	TSU-33	MIA C
COL1A1_GPR171	24	0.12020301312063664	TSU-33	MIA C
COL1A1_GPR171	256	0.49337654557598176	TSU-33	MIA C
COL1A1_GPR171	32	0.15698281288973778	TSU-33	MIA C
COL1A1_GPR171	384	0.4959203670598095	TSU-33	MIA C
COL1A1_GPR171	48	0.21507535340248424	TSU-33	MIA C
COL1A1_GPR171	64	0.2595988546920219	TSU-33	MIA C
COL1A1_GPR171	8	0.036813413213897875	TSU-33	MIA C
COL1A1_GPR171	96	0.3395355213585752	TSU-33	MIA C
COL21A1_GPR171	12	0.001056314725639048	TSU-33	MIA C
COL21A1_GPR171	128	-0.06467695647811735	TSU-33	MIA C
COL21A1_GPR171	16	-1.0491474220405385e-4	TSU-33	MIA C
COL21A1_GPR171	192	-0.11021289646482427	TSU-33	MIA C
COL21A1_GPR171	24	-0.002147625709046868	TSU-33	MIA C
COL21A1_GPR171	256	-0.1560821461023335	TSU-33	MIA C
COL21A1_GPR171	32	-0.005763747293847957	TSU-33	MIA C
COL21A1_GPR171	384	-0.2332625418469339	TSU-33	MIA C
COL21A1_GPR171	48	-0.014224004514495524	TSU-33	MIA C
COL21A1_GPR171	64	-0.020739568497817707	TSU-33	MIA C
COL21A1_GPR171	8	9.572717066194111e-5	TSU-33	MIA C
COL21A1_GPR171	96	-0.04429031915832078	TSU-33	MIA C
CRELD2_GPR171	12	0.040633372755265844	TSU-33	MIA C
CRELD2_GPR171	128	0.41207313523776723	TSU-33	MIA C
CRELD2_GPR171	16	0.060951638116819466	TSU-33	MIA C
CRELD2_GPR171	192	0.49170865473390785	TSU-33	MIA C
CRELD2_GPR171	24	0.10287737731286205	TSU-33	MIA C
CRELD2_GPR171	256	0.5269355228762714	TSU-33	MIA C
CRELD2_GPR171	32	0.151485125437286	TSU-33	MIA C
CRELD2_GPR171	384	0.5287333304518024	TSU-33	MIA C
CRELD2_GPR171	48	0.21729562852586654	TSU-33	MIA C
CRELD2_GPR171	64	0.27297274840183583	TSU-33	MIA C
CRELD2_GPR171	8	0.022284656052895795	TSU-33	MIA C
CRELD2_GPR171	96	0.35887290132527433	TSU-33	MIA C
CSPG4_GPR171	12	0.0019871177315714237	TSU-33	MIA C
CSPG4_GPR171	128	-0.0436470633584968	TSU-33	MIA C
CSPG4_GPR171	16	-0.0020109865217979904	TSU-33	MIA C
CSPG4_GPR171	192	-0.06329545488002604	TSU-33	MIA C
CSPG4_GPR171	24	-0.003581442781533874	TSU-33	MIA C
CSPG4_GPR171	256	-0.09225403287282367	TSU-33	MIA C
CSPG4_GPR171	32	-0.00596145663627246	TSU-33	MIA C
CSPG4_GPR171	384	-0.16759631536205197	TSU-33	MIA C
CSPG4_GPR171	48	-0.011726473909377382	TSU-33	MIA C
CSPG4_GPR171	64	-0.01852177120501246	TSU-33	MIA C
CSPG4_GPR171	8	0.0012485311261219304	TSU-33	MIA C
CSPG4_GPR171	96	-0.02977287907685746	TSU-33	MIA C
CTLA4_GPR171	12	0.0912354223061795	TSU-33	MIA C
CTLA4_GPR171	128	0.39271669504869094	TSU-33	MIA C
CTLA4_GPR171	16	0.12361566649643524	TSU-33	MIA C
CTLA4_GPR171	192	0.4512367736334921	TSU-33	MIA C
CTLA4_GPR171	24	0.17382978074867864	TSU-33	MIA C
CTLA4_GPR171	256	0.4757104077210504	TSU-33	MIA C
CTLA4_GPR171	32	0.2160687811931267	TSU-33	MIA C
CTLA4_GPR171	384	0.4884789699850672	TSU-33	MIA C
CTLA4_GPR171	48	0.27344446146310575	TSU-33	MIA C
CTLA4_GPR171	64	0.3082937179483	TSU-33	MIA C
CTLA4_GPR171	8	0.057954730952075616	TSU-33	MIA C
CTLA4_GPR171	96	0.363438095129917	TSU-33	MIA C
CTNNB1_GPR171	12	0.051170512566813695	TSU-33	MIA C
CTNNB1_GPR171	128	0.29666504682623257	TSU-33	MIA C
CTNNB1_GPR171	16	0.06837548952009949	TSU-33	MIA C
CTNNB1_GPR171	192	0.33943946846828277	TSU-33	MIA C
CTNNB1_GPR171	24	0.102788904444737	TSU-33	MIA C
CTNNB1_GPR171	256	0.3420696202264423	TSU-33	MIA C
CTNNB1_GPR171	32	0.13080091260843224	TSU-33	MIA C
CTNNB1_GPR171	384	0.34381129434095037	TSU-33	MIA C
CTNNB1_GPR171	48	0.1726057538373676	TSU-33	MIA C
CTNNB1_GPR171	64	0.21931667780506556	TSU-33	MIA C
CTNNB1_GPR171	8	0.03158458950878471	TSU-33	MIA C
CTNNB1_GPR171	96	0.26897927138293326	TSU-33	MIA C
CTSK_GPR171	12	0.05126689705222732	TSU-33	MIA C
CTSK_GPR171	128	0.3991470331421064	TSU-33	MIA C
CTSK_GPR171	16	0.07807440497068609	TSU-33	MIA C
CTSK_GPR171	192	0.458648626266297	TSU-33	MIA C
CTSK_GPR171	24	0.12189419660975823	TSU-33	MIA C
CTSK_GPR171	256	0.4792221222915186	TSU-33	MIA C
CTSK_GPR171	32	0.16254656937878142	TSU-33	MIA C
CTSK_GPR171	384	0.5001685254879149	TSU-33	MIA C
CTSK_GPR171	48	0.223743841452204	TSU-33	MIA C
CTSK_GPR171	64	0.2757379367325296	TSU-33	MIA C
CTSK_GPR171	8	0.028790850976867694	TSU-33	MIA C
CTSK_GPR171	96	0.3436667315653474	TSU-33	MIA C
CXCL13_GPR171	12	0.0478909108552053	TSU-33	MIA C
CXCL13_GPR171	128	0.2613360594110327	TSU-33	MIA C
CXCL13_GPR171	16	0.06794339701905866	TSU-33	MIA C
CXCL13_GPR171	192	0.28478807981433774	TSU-33	MIA C
CXCL13_GPR171	24	0.10291641984873168	TSU-33	MIA C
CXCL13_GPR171	256	0.3203239410406539	TSU-33	MIA C
CXCL13_GPR171	32	0.1387275281390184	TSU-33	MIA C
CXCL13_GPR171	384	0.33740810814641414	TSU-33	MIA C
CXCL13_GPR171	48	0.18642841932914592	TSU-33	MIA C
CXCL13_GPR171	64	0.21732190090573322	TSU-33	MIA C
CXCL13_GPR171	8	0.02638452227142076	TSU-33	MIA C
CXCL13_GPR171	96	0.24108035876662728	TSU-33	MIA C
CXCL14_GPR171	12	0.06899357366924438	TSU-33	MIA C
CXCL14_GPR171	128	0.4371886654806452	TSU-33	MIA C
CXCL14_GPR171	16	0.09712462707097543	TSU-33	MIA C
CXCL14_GPR171	192	0.4907099868963219	TSU-33	MIA C
CXCL14_GPR171	24	0.15533704809155166	TSU-33	MIA C
CXCL14_GPR171	256	0.5071580430937076	TSU-33	MIA C
CXCL14_GPR171	32	0.2086085140271641	TSU-33	MIA C
CXCL14_GPR171	384	0.5122926164434712	TSU-33	MIA C
CXCL14_GPR171	48	0.28146890315937884	TSU-33	MIA C
CXCL14_GPR171	64	0.3345785354065829	TSU-33	MIA C
CXCL14_GPR171	8	0.039459288243736214	TSU-33	MIA C
CXCL14_GPR171	96	0.39743292532105723	TSU-33	MIA C
CXCL5_GPR171	12	-0.0069734360956266025	TSU-33	MIA C
CXCL5_GPR171	128	-0.0066115879610665895	TSU-33	MIA C
CXCL5_GPR171	16	-0.009392739203704134	TSU-33	MIA C
CXCL5_GPR171	192	0.029659380585304575	TSU-33	MIA C
CXCL5_GPR171	24	-0.011791982835571601	TSU-33	MIA C
CXCL5_GPR171	256	0.022345020056109857	TSU-33	MIA C
CXCL5_GPR171	32	-0.015930672574228835	TSU-33	MIA C
CXCL5_GPR171	384	0.06399242768435211	TSU-33	MIA C
CXCL5_GPR171	48	-0.02048392715070886	TSU-33	MIA C
CXCL5_GPR171	64	-0.019992619570991015	TSU-33	MIA C
CXCL5_GPR171	8	-0.003919609627627812	TSU-33	MIA C
CXCL5_GPR171	96	-0.009121717688265672	TSU-33	MIA C
CXCL9_GPR171	12	0.08933552198276862	TSU-33	MIA C
CXCL9_GPR171	128	0.2336145992278813	TSU-33	MIA C
CXCL9_GPR171	16	0.1168774724438361	TSU-33	MIA C
CXCL9_GPR171	192	0.22080570755953105	TSU-33	MIA C
CXCL9_GPR171	24	0.155511814494527	TSU-33	MIA C
CXCL9_GPR171	256	0.22519959126191452	TSU-33	MIA C
CXCL9_GPR171	32	0.18424984498939773	TSU-33	MIA C
CXCL9_GPR171	384	0.16961177424822055	TSU-33	MIA C
CXCL9_GPR171	48	0.21141819086553684	TSU-33	MIA C
CXCL9_GPR171	64	0.22209959659345369	TSU-33	MIA C
CXCL9_GPR171	8	0.05333710910305131	TSU-33	MIA C
CXCL9_GPR171	96	0.2263451049387186	TSU-33	MIA C
CXCR5_GPR171	12	0.06731976172537849	TSU-33	MIA C
CXCR5_GPR171	128	0.3151872251027198	TSU-33	MIA C
CXCR5_GPR171	16	0.09394328347064779	TSU-33	MIA C
CXCR5_GPR171	192	0.346452476238695	TSU-33	MIA C
CXCR5_GPR171	24	0.13697698943908065	TSU-33	MIA C
CXCR5_GPR171	256	0.3724275508497511	TSU-33	MIA C
CXCR5_GPR171	32	0.17494451273049236	TSU-33	MIA C
CXCR5_GPR171	384	0.402230204514733	TSU-33	MIA C
CXCR5_GPR171	48	0.22981016951897393	TSU-33	MIA C
CXCR5_GPR171	64	0.26026193567980593	TSU-33	MIA C
CXCR5_GPR171	8	0.03738789894708769	TSU-33	MIA C
CXCR5_GPR171	96	0.29293194508951836	TSU-33	MIA C
CXCR6_GPR171	12	0.09204459785097471	TSU-33	MIA C
CXCR6_GPR171	128	0.3928417180108528	TSU-33	MIA C
CXCR6_GPR171	16	0.1139790850478214	TSU-33	MIA C
CXCR6_GPR171	192	0.448919104726838	TSU-33	MIA C
CXCR6_GPR171	24	0.1582778620552201	TSU-33	MIA C
CXCR6_GPR171	256	0.47948831385499713	TSU-33	MIA C
CXCR6_GPR171	32	0.19926547085139398	TSU-33	MIA C
CXCR6_GPR171	384	0.496989159828077	TSU-33	MIA C
CXCR6_GPR171	48	0.2551383615860083	TSU-33	MIA C
CXCR6_GPR171	64	0.2948511398375038	TSU-33	MIA C
CXCR6_GPR171	8	0.06321425438497107	TSU-33	MIA C
CXCR6_GPR171	96	0.3625093734888407	TSU-33	MIA C
CYP2F1_GPR171	12	0.001078031152055549	TSU-33	MIA C
CYP2F1_GPR171	128	0.08113712862758019	TSU-33	MIA C
CYP2F1_GPR171	16	0.001060882907264044	TSU-33	MIA C
CYP2F1_GPR171	192	0.10025004525621044	TSU-33	MIA C
CYP2F1_GPR171	24	0.006375151163067357	TSU-33	MIA C
CYP2F1_GPR171	256	0.09599955351767535	TSU-33	MIA C
CYP2F1_GPR171	32	0.010167700018450097	TSU-33	MIA C
CYP2F1_GPR171	384	0.13936279509262126	TSU-33	MIA C
CYP2F1_GPR171	48	0.01916649412212985	TSU-33	MIA C
CYP2F1_GPR171	64	0.041733753098294586	TSU-33	MIA C
CYP2F1_GPR171	8	-6.956994752981206e-4	TSU-33	MIA C
CYP2F1_GPR171	96	0.05370529035958183	TSU-33	MIA C
CYP3A5_GPR171	12	-0.008282216443103268	TSU-33	MIA C
CYP3A5_GPR171	128	-0.23026975430979865	TSU-33	MIA C
CYP3A5_GPR171	16	-0.015465368625626084	TSU-33	MIA C
CYP3A5_GPR171	192	-0.3141994356425528	TSU-33	MIA C
CYP3A5_GPR171	24	-0.029084429452969466	TSU-33	MIA C
CYP3A5_GPR171	256	-0.3443073702647268	TSU-33	MIA C
CYP3A5_GPR171	32	-0.04530408757979354	TSU-33	MIA C
CYP3A5_GPR171	384	-0.4121008923857515	TSU-33	MIA C
CYP3A5_GPR171	48	-0.07789595226348656	TSU-33	MIA C
CYP3A5_GPR171	64	-0.12133937871686999	TSU-33	MIA C
CYP3A5_GPR171	8	-0.003578780798703836	TSU-33	MIA C
CYP3A5_GPR171	96	-0.18744138346357742	TSU-33	MIA C
CYTIP_GPR171	12	0.1366281975630823	TSU-33	MIA C
CYTIP_GPR171	128	0.4376177818936689	TSU-33	MIA C
CYTIP_GPR171	16	0.16568279361432084	TSU-33	MIA C
CYTIP_GPR171	192	0.5060970938797567	TSU-33	MIA C
CYTIP_GPR171	24	0.21100504050633295	TSU-33	MIA C
CYTIP_GPR171	256	0.5365421222350394	TSU-33	MIA C
CYTIP_GPR171	32	0.2472965005623655	TSU-33	MIA C
CYTIP_GPR171	384	0.5328373181904578	TSU-33	MIA C
CYTIP_GPR171	48	0.2970854370439401	TSU-33	MIA C
CYTIP_GPR171	64	0.33603355783278765	TSU-33	MIA C
CYTIP_GPR171	8	0.09499774743856883	TSU-33	MIA C
CYTIP_GPR171	96	0.39527168382713096	TSU-33	MIA C
DAPL1_GPR171	12	0.005870528466874195	TSU-33	MIA C
DAPL1_GPR171	128	0.1469637190472414	TSU-33	MIA C
DAPL1_GPR171	16	0.011506783678404723	TSU-33	MIA C
DAPL1_GPR171	192	0.20221969101068196	TSU-33	MIA C
DAPL1_GPR171	24	0.02079633526387234	TSU-33	MIA C
DAPL1_GPR171	256	0.269746842589222	TSU-33	MIA C
DAPL1_GPR171	32	0.033124175243798216	TSU-33	MIA C
DAPL1_GPR171	384	0.2834009050115744	TSU-33	MIA C
DAPL1_GPR171	48	0.05415635660091296	TSU-33	MIA C
DAPL1_GPR171	64	0.07306432592483479	TSU-33	MIA C
DAPL1_GPR171	8	0.003511924222339584	TSU-33	MIA C
DAPL1_GPR171	96	0.1158117638480808	TSU-33	MIA C
DNAJB9_GPR171	12	0.04818692605577744	TSU-33	MIA C
DNAJB9_GPR171	128	0.3954620414576551	TSU-33	MIA C
DNAJB9_GPR171	16	0.0693624590351015	TSU-33	MIA C
DNAJB9_GPR171	192	0.4751866614218293	TSU-33	MIA C
DNAJB9_GPR171	24	0.11464904923702393	TSU-33	MIA C
DNAJB9_GPR171	256	0.5037768269704732	TSU-33	MIA C
DNAJB9_GPR171	32	0.15903621749127025	TSU-33	MIA C
DNAJB9_GPR171	384	0.5246929550680569	TSU-33	MIA C
DNAJB9_GPR171	48	0.22144658296848152	TSU-33	MIA C
DNAJB9_GPR171	64	0.2697260078243652	TSU-33	MIA C
DNAJB9_GPR171	8	0.028386245666116097	TSU-33	MIA C
DNAJB9_GPR171	96	0.34835812423463297	TSU-33	MIA C
DUOX1_GPR171	12	0.0046165760691024346	TSU-33	MIA C
DUOX1_GPR171	128	0.23157721706131898	TSU-33	MIA C
DUOX1_GPR171	16	0.011265969860371568	TSU-33	MIA C
DUOX1_GPR171	192	0.29757148043572035	TSU-33	MIA C
DUOX1_GPR171	24	0.029207643963549856	TSU-33	MIA C
DUOX1_GPR171	256	0.3497958455905017	TSU-33	MIA C
DUOX1_GPR171	32	0.04931306564450802	TSU-33	MIA C
DUOX1_GPR171	384	0.3611155027581852	TSU-33	MIA C
DUOX1_GPR171	48	0.08571657609085996	TSU-33	MIA C
DUOX1_GPR171	64	0.12243715910415741	TSU-33	MIA C
DUOX1_GPR171	8	0.0012706407836015137	TSU-33	MIA C
DUOX1_GPR171	96	0.1894633743249847	TSU-33	MIA C
EGFR_GPR171	12	0.01877938755091038	TSU-33	MIA C
EGFR_GPR171	128	0.29283043760526134	TSU-33	MIA C
EGFR_GPR171	16	0.030604204610074223	TSU-33	MIA C
EGFR_GPR171	192	0.35578859798526585	TSU-33	MIA C
EGFR_GPR171	24	0.06113601645552413	TSU-33	MIA C
EGFR_GPR171	256	0.3936987962250019	TSU-33	MIA C
EGFR_GPR171	32	0.09053350097542531	TSU-33	MIA C
EGFR_GPR171	384	0.4107418416562123	TSU-33	MIA C
EGFR_GPR171	48	0.1377028451147734	TSU-33	MIA C
EGFR_GPR171	64	0.1804643705183606	TSU-33	MIA C
EGFR_GPR171	8	0.009479647858444275	TSU-33	MIA C
EGFR_GPR171	96	0.25464429848282183	TSU-33	MIA C
ELN_GPR171	12	-9.885746241318084e-4	TSU-33	MIA C
ELN_GPR171	128	-0.008145260989531958	TSU-33	MIA C
ELN_GPR171	16	0.002611644406214114	TSU-33	MIA C
ELN_GPR171	192	-0.018013433500753462	TSU-33	MIA C
ELN_GPR171	24	0.0038358691637366445	TSU-33	MIA C
ELN_GPR171	256	-0.04163798133322753	TSU-33	MIA C
ELN_GPR171	32	0.0030059409330667583	TSU-33	MIA C
ELN_GPR171	384	-0.013042718326205236	TSU-33	MIA C
ELN_GPR171	48	6.329861168902325e-5	TSU-33	MIA C
ELN_GPR171	64	-0.008735397099859918	TSU-33	MIA C
ELN_GPR171	8	9.90642566895745e-4	TSU-33	MIA C
ELN_GPR171	96	-0.010296432166171827	TSU-33	MIA C
ERBB2_GPR171	12	0.019616624220015838	TSU-33	MIA C
ERBB2_GPR171	128	0.3157390793578246	TSU-33	MIA C
ERBB2_GPR171	16	0.03074367240518938	TSU-33	MIA C
ERBB2_GPR171	192	0.38439160708870723	TSU-33	MIA C
ERBB2_GPR171	24	0.06589327283973151	TSU-33	MIA C
ERBB2_GPR171	256	0.43181275012908027	TSU-33	MIA C
ERBB2_GPR171	32	0.09609174344621041	TSU-33	MIA C
ERBB2_GPR171	384	0.4533884515147662	TSU-33	MIA C
ERBB2_GPR171	48	0.14769592894818723	TSU-33	MIA C
ERBB2_GPR171	64	0.1959818345497756	TSU-33	MIA C
ERBB2_GPR171	8	0.009039234359315423	TSU-33	MIA C
ERBB2_GPR171	96	0.2737853146351474	TSU-33	MIA C
EREG_GPR171	12	-0.003217435698448691	TSU-33	MIA C
EREG_GPR171	128	0.05418198509505032	TSU-33	MIA C
EREG_GPR171	16	-0.003952970358541255	TSU-33	MIA C
EREG_GPR171	192	0.10553117824313427	TSU-33	MIA C
EREG_GPR171	24	-0.00483046112912299	TSU-33	MIA C
EREG_GPR171	256	0.13018246333506886	TSU-33	MIA C
EREG_GPR171	32	0.001349114997246131	TSU-33	MIA C
EREG_GPR171	384	0.14299881432969927	TSU-33	MIA C
EREG_GPR171	48	0.004962387838325556	TSU-33	MIA C
EREG_GPR171	64	0.003727344929347053	TSU-33	MIA C
EREG_GPR171	8	-0.0026772541859885353	TSU-33	MIA C
EREG_GPR171	96	0.0264286381280298	TSU-33	MIA C
ETV5_GPR171	12	0.01478488547225767	TSU-33	MIA C
ETV5_GPR171	128	0.1885989451649914	TSU-33	MIA C
ETV5_GPR171	16	0.02379887409037795	TSU-33	MIA C
ETV5_GPR171	192	0.2108320859509191	TSU-33	MIA C
ETV5_GPR171	24	0.04505301196998495	TSU-33	MIA C
ETV5_GPR171	256	0.23558347648939293	TSU-33	MIA C
ETV5_GPR171	32	0.0650637343652018	TSU-33	MIA C
ETV5_GPR171	384	0.20708845086585467	TSU-33	MIA C
ETV5_GPR171	48	0.09111098612595621	TSU-33	MIA C
ETV5_GPR171	64	0.11932184971839127	TSU-33	MIA C
ETV5_GPR171	8	0.007360519586735472	TSU-33	MIA C
ETV5_GPR171	96	0.1664784727032389	TSU-33	MIA C
F2RL3_GPR171	12	0.001738501993162627	TSU-33	MIA C
F2RL3_GPR171	128	0.019762323098423996	TSU-33	MIA C
F2RL3_GPR171	16	0.0016656451740763708	TSU-33	MIA C
F2RL3_GPR171	192	0.030058858169983632	TSU-33	MIA C
F2RL3_GPR171	24	0.006594037508962932	TSU-33	MIA C
F2RL3_GPR171	256	0.02726396694796561	TSU-33	MIA C
F2RL3_GPR171	32	0.008406646127039796	TSU-33	MIA C
F2RL3_GPR171	384	0.03257746350990703	TSU-33	MIA C
F2RL3_GPR171	48	0.012652784903657822	TSU-33	MIA C
F2RL3_GPR171	64	0.014178397535586008	TSU-33	MIA C
F2RL3_GPR171	8	4.1930732284716404e-4	TSU-33	MIA C
F2RL3_GPR171	96	0.024310240602522827	TSU-33	MIA C
F3_GPR171	12	0.015042176777101181	TSU-33	MIA C
F3_GPR171	128	0.2848894340088389	TSU-33	MIA C
F3_GPR171	16	0.02529492099278039	TSU-33	MIA C
F3_GPR171	192	0.3563561611393766	TSU-33	MIA C
F3_GPR171	24	0.052324156572321895	TSU-33	MIA C
F3_GPR171	256	0.38390744911787267	TSU-33	MIA C
F3_GPR171	32	0.0771253139198056	TSU-33	MIA C
F3_GPR171	384	0.4049986876426936	TSU-33	MIA C
F3_GPR171	48	0.1217029912837914	TSU-33	MIA C
F3_GPR171	64	0.16554042373376407	TSU-33	MIA C
F3_GPR171	8	0.006818232002511704	TSU-33	MIA C
F3_GPR171	96	0.23809314730816888	TSU-33	MIA C
FABP4_GPR171	12	-0.009744022551063209	TSU-33	MIA C
FABP4_GPR171	128	-0.22678554495120645	TSU-33	MIA C
FABP4_GPR171	16	-0.014857334610236025	TSU-33	MIA C
FABP4_GPR171	192	-0.30331649139138006	TSU-33	MIA C
FABP4_GPR171	24	-0.0267982728931856	TSU-33	MIA C
FABP4_GPR171	256	-0.3346420660409426	TSU-33	MIA C
FABP4_GPR171	32	-0.04186904929068271	TSU-33	MIA C
FABP4_GPR171	384	-0.3978558139558673	TSU-33	MIA C
FABP4_GPR171	48	-0.07889569582844391	TSU-33	MIA C
FABP4_GPR171	64	-0.11415425573785978	TSU-33	MIA C
FABP4_GPR171	8	-0.005561115137371747	TSU-33	MIA C
FABP4_GPR171	96	-0.1864777544791535	TSU-33	MIA C
FAP_GPR171	12	0.03467794435251174	TSU-33	MIA C
FAP_GPR171	128	0.36061670288523806	TSU-33	MIA C
FAP_GPR171	16	0.052800012363632784	TSU-33	MIA C
FAP_GPR171	192	0.44578535799493124	TSU-33	MIA C
FAP_GPR171	24	0.08610562563493951	TSU-33	MIA C
FAP_GPR171	256	0.48647882877789794	TSU-33	MIA C
FAP_GPR171	32	0.1270291224514104	TSU-33	MIA C
FAP_GPR171	384	0.5130763807889901	TSU-33	MIA C
FAP_GPR171	48	0.18417360794482468	TSU-33	MIA C
FAP_GPR171	64	0.24261553395832428	TSU-33	MIA C
FAP_GPR171	8	0.01955623311295818	TSU-33	MIA C
FAP_GPR171	96	0.3081867723898195	TSU-33	MIA C
FCGR2B_GPR171	12	0.05177914601839235	TSU-33	MIA C
FCGR2B_GPR171	128	0.37323963599807886	TSU-33	MIA C
FCGR2B_GPR171	16	0.0729364063258391	TSU-33	MIA C
FCGR2B_GPR171	192	0.438078276102311	TSU-33	MIA C
FCGR2B_GPR171	24	0.1153751314110824	TSU-33	MIA C
FCGR2B_GPR171	256	0.4709616455778584	TSU-33	MIA C
FCGR2B_GPR171	32	0.1560615797971347	TSU-33	MIA C
FCGR2B_GPR171	384	0.4845840840411665	TSU-33	MIA C
FCGR2B_GPR171	48	0.21007207535466974	TSU-33	MIA C
FCGR2B_GPR171	64	0.2641067005324615	TSU-33	MIA C
FCGR2B_GPR171	8	0.02998024830985147	TSU-33	MIA C
FCGR2B_GPR171	96	0.325477140422478	TSU-33	MIA C
FCMR_GPR171	12	0.13553733120250153	TSU-33	MIA C
FCMR_GPR171	128	0.43452888724070227	TSU-33	MIA C
FCMR_GPR171	16	0.16953118599176353	TSU-33	MIA C
FCMR_GPR171	192	0.4787247123851026	TSU-33	MIA C
FCMR_GPR171	24	0.21827287435346762	TSU-33	MIA C
FCMR_GPR171	256	0.5044238828356815	TSU-33	MIA C
FCMR_GPR171	32	0.264583219317265	TSU-33	MIA C
FCMR_GPR171	384	0.5064097283681378	TSU-33	MIA C
FCMR_GPR171	48	0.31596616552172574	TSU-33	MIA C
FCMR_GPR171	64	0.35103760982068083	TSU-33	MIA C
FCMR_GPR171	8	0.09319544344382505	TSU-33	MIA C
FCMR_GPR171	96	0.4002750004029687	TSU-33	MIA C
FDCSP_GPR171	12	0.0241864099618662	TSU-33	MIA C
FDCSP_GPR171	128	0.2474552013247367	TSU-33	MIA C
FDCSP_GPR171	16	0.039460089902159295	TSU-33	MIA C
FDCSP_GPR171	192	0.29258325018642334	TSU-33	MIA C
FDCSP_GPR171	24	0.06945603898415507	TSU-33	MIA C
FDCSP_GPR171	256	0.34302384940336517	TSU-33	MIA C
FDCSP_GPR171	32	0.10090937313225441	TSU-33	MIA C
FDCSP_GPR171	384	0.36501870594147007	TSU-33	MIA C
FDCSP_GPR171	48	0.15079858589455328	TSU-33	MIA C
FDCSP_GPR171	64	0.18749120422513024	TSU-33	MIA C
FDCSP_GPR171	8	0.012040875052089632	TSU-33	MIA C
FDCSP_GPR171	96	0.22346362184858362	TSU-33	MIA C
FGF18_GPR171	12	-8.007579389770646e-4	TSU-33	MIA C
FGF18_GPR171	128	-0.03160810752447385	TSU-33	MIA C
FGF18_GPR171	16	-0.001706124436418512	TSU-33	MIA C
FGF18_GPR171	192	-0.02535243258931229	TSU-33	MIA C
FGF18_GPR171	24	1.5437875563624435e-4	TSU-33	MIA C
FGF18_GPR171	256	-0.03865358933735636	TSU-33	MIA C
FGF18_GPR171	32	-0.001124847512702805	TSU-33	MIA C
FGF18_GPR171	384	-0.059211649172636494	TSU-33	MIA C
FGF18_GPR171	48	-0.0021370028747712344	TSU-33	MIA C
FGF18_GPR171	64	-0.006939592132359699	TSU-33	MIA C
FGF18_GPR171	8	-0.0010149279243858282	TSU-33	MIA C
FGF18_GPR171	96	-0.014995273449651701	TSU-33	MIA C
FGFR4_GPR171	12	0.002610176130767096	TSU-33	MIA C
FGFR4_GPR171	128	-0.09967468128937737	TSU-33	MIA C
FGFR4_GPR171	16	0.0015157447898404043	TSU-33	MIA C
FGFR4_GPR171	192	-0.15156937112432317	TSU-33	MIA C
FGFR4_GPR171	24	-0.007109260057979583	TSU-33	MIA C
FGFR4_GPR171	256	-0.1653791156571966	TSU-33	MIA C
FGFR4_GPR171	32	-0.01035531509029348	TSU-33	MIA C
FGFR4_GPR171	384	-0.26889031556110554	TSU-33	MIA C
FGFR4_GPR171	48	-0.025067322848210796	TSU-33	MIA C
FGFR4_GPR171	64	-0.04171120967686445	TSU-33	MIA C
FGFR4_GPR171	8	0.003209997660395972	TSU-33	MIA C
FGFR4_GPR171	96	-0.07188376711414755	TSU-33	MIA C
FOS_GPR171	12	0.020301531306107738	TSU-33	MIA C
FOS_GPR171	128	0.08801111870061419	TSU-33	MIA C
FOS_GPR171	16	0.025858165541365205	TSU-33	MIA C
FOS_GPR171	192	0.08330646934112383	TSU-33	MIA C
FOS_GPR171	24	0.03990322162382546	TSU-33	MIA C
FOS_GPR171	256	0.08914478764015268	TSU-33	MIA C
FOS_GPR171	32	0.04923267484041362	TSU-33	MIA C
FOS_GPR171	384	0.05803924912718406	TSU-33	MIA C
FOS_GPR171	48	0.06291118258678788	TSU-33	MIA C
FOS_GPR171	64	0.07464453931694702	TSU-33	MIA C
FOS_GPR171	8	0.015070991704342509	TSU-33	MIA C
FOS_GPR171	96	0.0869366850434427	TSU-33	MIA C
FOXA1_GPR171	12	0.017495803741942713	TSU-33	MIA C
FOXA1_GPR171	128	0.33927783285238344	TSU-33	MIA C
FOXA1_GPR171	16	0.02979763324033586	TSU-33	MIA C
FOXA1_GPR171	192	0.4095616085283865	TSU-33	MIA C
FOXA1_GPR171	24	0.06080157402670909	TSU-33	MIA C
FOXA1_GPR171	256	0.4499864769012617	TSU-33	MIA C
FOXA1_GPR171	32	0.09735236947638617	TSU-33	MIA C
FOXA1_GPR171	384	0.47640336402189415	TSU-33	MIA C
FOXA1_GPR171	48	0.15662064003292425	TSU-33	MIA C
FOXA1_GPR171	64	0.2079510851790008	TSU-33	MIA C
FOXA1_GPR171	8	0.007690476790377853	TSU-33	MIA C
FOXA1_GPR171	96	0.28724186470424673	TSU-33	MIA C
FOXA2_GPR171	12	0.011644665473767867	TSU-33	MIA C
FOXA2_GPR171	128	0.26700366041115353	TSU-33	MIA C
FOXA2_GPR171	16	0.020065102769411397	TSU-33	MIA C
FOXA2_GPR171	192	0.33000745254677405	TSU-33	MIA C
FOXA2_GPR171	24	0.046395247738321106	TSU-33	MIA C
FOXA2_GPR171	256	0.370366406815652	TSU-33	MIA C
FOXA2_GPR171	32	0.0722441107391017	TSU-33	MIA C
FOXA2_GPR171	384	0.39458312253657374	TSU-33	MIA C
FOXA2_GPR171	48	0.11688054139921354	TSU-33	MIA C
FOXA2_GPR171	64	0.1569044616694691	TSU-33	MIA C
FOXA2_GPR171	8	0.00541052150588352	TSU-33	MIA C
FOXA2_GPR171	96	0.22088769974690653	TSU-33	MIA C
FOXI1_GPR171	12	-6.056177698246198e-4	TSU-33	MIA C
FOXI1_GPR171	128	0.025952999720193756	TSU-33	MIA C
FOXI1_GPR171	16	3.674347804430118e-4	TSU-33	MIA C
FOXI1_GPR171	192	0.07409791529706927	TSU-33	MIA C
FOXI1_GPR171	24	0.0014951365276668705	TSU-33	MIA C
FOXI1_GPR171	256	0.09828668802490671	TSU-33	MIA C
FOXI1_GPR171	32	0.0037644209079196935	TSU-33	MIA C
FOXI1_GPR171	384	0.14775136037287018	TSU-33	MIA C
FOXI1_GPR171	48	0.0023081613833152645	TSU-33	MIA C
FOXI1_GPR171	64	0.011253219457711013	TSU-33	MIA C
FOXI1_GPR171	8	3.7221465913126703e-4	TSU-33	MIA C
FOXI1_GPR171	96	0.026210931083514657	TSU-33	MIA C
FOXJ1_GPR171	12	0.004416808478600202	TSU-33	MIA C
FOXJ1_GPR171	128	0.24203535356833608	TSU-33	MIA C
FOXJ1_GPR171	16	0.00919387102834469	TSU-33	MIA C
FOXJ1_GPR171	192	0.32687980719925086	TSU-33	MIA C
FOXJ1_GPR171	24	0.018357439563485744	TSU-33	MIA C
FOXJ1_GPR171	256	0.3744751182264996	TSU-33	MIA C
FOXJ1_GPR171	32	0.03871528140931296	TSU-33	MIA C
FOXJ1_GPR171	384	0.4112228739226627	TSU-33	MIA C
FOXJ1_GPR171	48	0.06420681423056983	TSU-33	MIA C
FOXJ1_GPR171	64	0.10983955310236337	TSU-33	MIA C
FOXJ1_GPR171	8	0.00237857096112003	TSU-33	MIA C
FOXJ1_GPR171	96	0.1809546703770443	TSU-33	MIA C
FOXP3_GPR171	12	0.05265086155224317	TSU-33	MIA C
FOXP3_GPR171	128	0.32981034202797926	TSU-33	MIA C
FOXP3_GPR171	16	0.07903552318076991	TSU-33	MIA C
FOXP3_GPR171	192	0.3824997251432678	TSU-33	MIA C
FOXP3_GPR171	24	0.11297868493798822	TSU-33	MIA C
FOXP3_GPR171	256	0.430970691377902	TSU-33	MIA C
FOXP3_GPR171	32	0.1598595609258246	TSU-33	MIA C
FOXP3_GPR171	384	0.4462998295392364	TSU-33	MIA C
FOXP3_GPR171	48	0.20970011083432796	TSU-33	MIA C
FOXP3_GPR171	64	0.24217087189480016	TSU-33	MIA C
FOXP3_GPR171	8	0.029938388937465126	TSU-33	MIA C
FOXP3_GPR171	96	0.2968613809910881	TSU-33	MIA C
FOXS1_GPR171	12	0.0041818561465801615	TSU-33	MIA C
FOXS1_GPR171	128	0.12698101813557705	TSU-33	MIA C
FOXS1_GPR171	16	0.007840811517823502	TSU-33	MIA C
FOXS1_GPR171	192	0.19634588227117158	TSU-33	MIA C
FOXS1_GPR171	24	0.01663609418958269	TSU-33	MIA C
FOXS1_GPR171	256	0.1910689433545435	TSU-33	MIA C
FOXS1_GPR171	32	0.024796955279382447	TSU-33	MIA C
FOXS1_GPR171	384	0.2638715634632996	TSU-33	MIA C
FOXS1_GPR171	48	0.04541655433238081	TSU-33	MIA C
FOXS1_GPR171	64	0.06759943969615417	TSU-33	MIA C
FOXS1_GPR171	8	0.0025178789311665274	TSU-33	MIA C
FOXS1_GPR171	96	0.09496305718487631	TSU-33	MIA C
FRY_GPR171	12	0.009679809519386611	TSU-33	MIA C
FRY_GPR171	128	0.23629151247742122	TSU-33	MIA C
FRY_GPR171	16	0.018285144840577586	TSU-33	MIA C
FRY_GPR171	192	0.29548025244147924	TSU-33	MIA C
FRY_GPR171	24	0.033511834655467095	TSU-33	MIA C
FRY_GPR171	256	0.32760687676476064	TSU-33	MIA C
FRY_GPR171	32	0.05983152273533295	TSU-33	MIA C
FRY_GPR171	384	0.3492356230854945	TSU-33	MIA C
FRY_GPR171	48	0.09544641598552592	TSU-33	MIA C
FRY_GPR171	64	0.1312582515679847	TSU-33	MIA C
FRY_GPR171	8	0.005070140551724297	TSU-33	MIA C
FRY_GPR171	96	0.1873334551736699	TSU-33	MIA C
FRZB_GPR171	12	0.056681905117156386	TSU-33	MIA C
FRZB_GPR171	128	0.36580247463994764	TSU-33	MIA C
FRZB_GPR171	16	0.08275546072774961	TSU-33	MIA C
FRZB_GPR171	192	0.4355115430399634	TSU-33	MIA C
FRZB_GPR171	24	0.12650771291046609	TSU-33	MIA C
FRZB_GPR171	256	0.48131762786453025	TSU-33	MIA C
FRZB_GPR171	32	0.168643297277166	TSU-33	MIA C
FRZB_GPR171	384	0.5037403942387464	TSU-33	MIA C
FRZB_GPR171	48	0.2294648706284671	TSU-33	MIA C
FRZB_GPR171	64	0.2680815889054441	TSU-33	MIA C
FRZB_GPR171	8	0.03219571729197581	TSU-33	MIA C
FRZB_GPR171	96	0.33525094085831186	TSU-33	MIA C
FSCN1_GPR171	12	0.04176728234151115	TSU-33	MIA C
FSCN1_GPR171	128	0.16737851767765444	TSU-33	MIA C
FSCN1_GPR171	16	0.058962136008424114	TSU-33	MIA C
FSCN1_GPR171	192	0.20280171521308366	TSU-33	MIA C
FSCN1_GPR171	24	0.08426842240297618	TSU-33	MIA C
FSCN1_GPR171	256	0.2029039169146764	TSU-33	MIA C
FSCN1_GPR171	32	0.09891444555764904	TSU-33	MIA C
FSCN1_GPR171	384	0.19561741966399687	TSU-33	MIA C
FSCN1_GPR171	48	0.12376957219837986	TSU-33	MIA C
FSCN1_GPR171	64	0.13120104845306793	TSU-33	MIA C
FSCN1_GPR171	8	0.026095390514345194	TSU-33	MIA C
FSCN1_GPR171	96	0.15570438392202632	TSU-33	MIA C
FURIN_GPR171	12	0.03605870992683978	TSU-33	MIA C
FURIN_GPR171	128	0.30470780210463155	TSU-33	MIA C
FURIN_GPR171	16	0.053549362364137085	TSU-33	MIA C
FURIN_GPR171	192	0.37058190689531256	TSU-33	MIA C
FURIN_GPR171	24	0.08595664619606211	TSU-33	MIA C
FURIN_GPR171	256	0.38468733807857464	TSU-33	MIA C
FURIN_GPR171	32	0.11601375575506209	TSU-33	MIA C
FURIN_GPR171	384	0.4174242609982674	TSU-33	MIA C
FURIN_GPR171	48	0.16319460116629486	TSU-33	MIA C
FURIN_GPR171	64	0.20490489074331086	TSU-33	MIA C
FURIN_GPR171	8	0.021876693692647955	TSU-33	MIA C
FURIN_GPR171	96	0.27369993093844386	TSU-33	MIA C
GATA2_GPR171	12	0.005534808023561304	TSU-33	MIA C
GATA2_GPR171	128	-0.0035857917986140946	TSU-33	MIA C
GATA2_GPR171	16	0.00463017256167119	TSU-33	MIA C
GATA2_GPR171	192	-0.02241816253179697	TSU-33	MIA C
GATA2_GPR171	24	0.008538622323873705	TSU-33	MIA C
GATA2_GPR171	256	-0.031144053086253207	TSU-33	MIA C
GATA2_GPR171	32	0.012573858561433024	TSU-33	MIA C
GATA2_GPR171	384	-0.09405498839408785	TSU-33	MIA C
GATA2_GPR171	48	0.0080363695915153	TSU-33	MIA C
GATA2_GPR171	64	0.00305727236029774	TSU-33	MIA C
GATA2_GPR171	8	0.004157446187466219	TSU-33	MIA C
GATA2_GPR171	96	0.0036154894344500362	TSU-33	MIA C
GATA3_GPR171	12	0.0733311731909703	TSU-33	MIA C
GATA3_GPR171	128	0.22456493128667476	TSU-33	MIA C
GATA3_GPR171	16	0.09853166209438814	TSU-33	MIA C
GATA3_GPR171	192	0.22719412958165514	TSU-33	MIA C
GATA3_GPR171	24	0.13225062807375368	TSU-33	MIA C
GATA3_GPR171	256	0.2651526166858005	TSU-33	MIA C
GATA3_GPR171	32	0.15952909301616855	TSU-33	MIA C
GATA3_GPR171	384	0.238430694915705	TSU-33	MIA C
GATA3_GPR171	48	0.1863217472311613	TSU-33	MIA C
GATA3_GPR171	64	0.20118583693777672	TSU-33	MIA C
GATA3_GPR171	8	0.048384828160464334	TSU-33	MIA C
GATA3_GPR171	96	0.2125570601060572	TSU-33	MIA C
GDF10_GPR171	12	-3.9984669826520253e-4	TSU-33	MIA C
GDF10_GPR171	128	-0.12258069074139942	TSU-33	MIA C
GDF10_GPR171	16	-0.003335907008143177	TSU-33	MIA C
GDF10_GPR171	192	-0.1760487807824574	TSU-33	MIA C
GDF10_GPR171	24	-0.01198478869836626	TSU-33	MIA C
GDF10_GPR171	256	-0.20087168745923797	TSU-33	MIA C
GDF10_GPR171	32	-0.02142554236226593	TSU-33	MIA C
GDF10_GPR171	384	-0.26485271207356403	TSU-33	MIA C
GDF10_GPR171	48	-0.04087272781134013	TSU-33	MIA C
GDF10_GPR171	64	-0.06428854717273724	TSU-33	MIA C
GDF10_GPR171	8	4.3833191562938565e-4	TSU-33	MIA C
GDF10_GPR171	96	-0.10015843028944627	TSU-33	MIA C
GIMAP7_GPR171	12	0.06862865377516694	TSU-33	MIA C
GIMAP7_GPR171	128	0.1057820798603257	TSU-33	MIA C
GIMAP7_GPR171	16	0.08390330130876135	TSU-33	MIA C
GIMAP7_GPR171	192	0.06638586036247154	TSU-33	MIA C
GIMAP7_GPR171	24	0.11015854993484851	TSU-33	MIA C
GIMAP7_GPR171	256	0.05776445131210454	TSU-33	MIA C
GIMAP7_GPR171	32	0.12330483100046893	TSU-33	MIA C
GIMAP7_GPR171	384	-0.015515506659429695	TSU-33	MIA C
GIMAP7_GPR171	48	0.13781678819738694	TSU-33	MIA C
GIMAP7_GPR171	64	0.13568547279769402	TSU-33	MIA C
GIMAP7_GPR171	8	0.046307096980578846	TSU-33	MIA C
GIMAP7_GPR171	96	0.11826743200077333	TSU-33	MIA C
GJA5_GPR171	12	0.0012606256724347297	TSU-33	MIA C
GJA5_GPR171	128	-0.10367166047992105	TSU-33	MIA C
GJA5_GPR171	16	-8.771351743981521e-4	TSU-33	MIA C
GJA5_GPR171	192	-0.14615833257676084	TSU-33	MIA C
GJA5_GPR171	24	-0.002421075545618822	TSU-33	MIA C
GJA5_GPR171	256	-0.184980890195987	TSU-33	MIA C
GJA5_GPR171	32	-0.008669855436985004	TSU-33	MIA C
GJA5_GPR171	384	-0.25387467905038213	TSU-33	MIA C
GJA5_GPR171	48	-0.022922733419419434	TSU-33	MIA C
GJA5_GPR171	64	-0.04312453534997475	TSU-33	MIA C
GJA5_GPR171	8	5.763638152337462e-4	TSU-33	MIA C
GJA5_GPR171	96	-0.06424927950588313	TSU-33	MIA C
ACE_GPR34	12	0.01171468215021466	TSU-33	MIA C
ACE_GPR34	128	-0.04079436911942224	TSU-33	MIA C
ACE_GPR34	16	0.012211471215326964	TSU-33	MIA C
ACE_GPR34	192	-0.09213554652128682	TSU-33	MIA C
ACE_GPR34	24	0.01380244157118245	TSU-33	MIA C
ACE_GPR34	256	-0.10171667607447615	TSU-33	MIA C
ACE_GPR34	32	0.013991847347583382	TSU-33	MIA C
ACE_GPR34	384	-0.20049789945550292	TSU-33	MIA C
ACE_GPR34	48	0.007370734062547009	TSU-33	MIA C
ACE_GPR34	64	-9.835500916949643e-4	TSU-33	MIA C
ACE_GPR34	8	0.009573772037286536	TSU-33	MIA C
ACE_GPR34	96	-0.019682391197277615	TSU-33	MIA C
ACE2_GPR34	12	0.0019621361280179545	TSU-33	MIA C
ACE2_GPR34	128	0.12895574975837418	TSU-33	MIA C
ACE2_GPR34	16	0.005547986696045991	TSU-33	MIA C
ACE2_GPR34	192	0.16963516821258562	TSU-33	MIA C
ACE2_GPR34	24	0.01083234092530273	TSU-33	MIA C
ACE2_GPR34	256	0.22910069426596355	TSU-33	MIA C
ACE2_GPR34	32	0.01898744687956172	TSU-33	MIA C
ACE2_GPR34	384	0.2543326118405325	TSU-33	MIA C
ACE2_GPR34	48	0.03148261736806893	TSU-33	MIA C
ACE2_GPR34	64	0.05515356331794222	TSU-33	MIA C
ACE2_GPR34	8	6.689070570520954e-4	TSU-33	MIA C
ACE2_GPR34	96	0.09246923768528596	TSU-33	MIA C
ACTA2_GPR34	12	0.03904855186761734	TSU-33	MIA C
ACTA2_GPR34	128	0.2540674269716086	TSU-33	MIA C
ACTA2_GPR34	16	0.0530499535183666	TSU-33	MIA C
ACTA2_GPR34	192	0.2911505866826013	TSU-33	MIA C
ACTA2_GPR34	24	0.07786818519248405	TSU-33	MIA C
ACTA2_GPR34	256	0.2832854958577223	TSU-33	MIA C
ACTA2_GPR34	32	0.09820420313424263	TSU-33	MIA C
ACTA2_GPR34	384	0.23843609553328154	TSU-33	MIA C
ACTA2_GPR34	48	0.1322425997237641	TSU-33	MIA C
ACTA2_GPR34	64	0.1663042718981225	TSU-33	MIA C
ACTA2_GPR34	8	0.022325336130378938	TSU-33	MIA C
ACTA2_GPR34	96	0.22996222765766394	TSU-33	MIA C
ADGRL4_GPR34	12	0.007651094654896302	TSU-33	MIA C
ADGRL4_GPR34	128	0.10792627377748142	TSU-33	MIA C
ADGRL4_GPR34	16	0.013186667085022865	TSU-33	MIA C
ADGRL4_GPR34	192	0.13665921170627351	TSU-33	MIA C
ADGRL4_GPR34	24	0.020599064623229347	TSU-33	MIA C
ADGRL4_GPR34	256	0.12622672545225622	TSU-33	MIA C
ADGRL4_GPR34	32	0.03216890047846002	TSU-33	MIA C
ADGRL4_GPR34	384	0.11824364235150055	TSU-33	MIA C
ADGRL4_GPR34	48	0.0497256797029436	TSU-33	MIA C
ADGRL4_GPR34	64	0.06715483947724954	TSU-33	MIA C
ADGRL4_GPR34	8	0.0034862932704148933	TSU-33	MIA C
ADGRL4_GPR34	96	0.09767209039926328	TSU-33	MIA C
AGT_GPR34	12	6.036529470943774e-4	TSU-33	MIA C
AGT_GPR34	128	0.05130470071576081	TSU-33	MIA C
AGT_GPR34	16	0.0034428328305301605	TSU-33	MIA C
AGT_GPR34	192	0.07228732965778967	TSU-33	MIA C
AGT_GPR34	24	0.009321977766504478	TSU-33	MIA C
AGT_GPR34	256	0.06334831394727004	TSU-33	MIA C
AGT_GPR34	32	0.011705037436619721	TSU-33	MIA C
AGT_GPR34	384	0.039034258008370716	TSU-33	MIA C
AGT_GPR34	48	0.018722263895672345	TSU-33	MIA C
AGT_GPR34	64	0.03271314877288439	TSU-33	MIA C
AGT_GPR34	8	0.0012802571659544452	TSU-33	MIA C
AGT_GPR34	96	0.046378490308617806	TSU-33	MIA C
AK1_GPR34	12	0.006992381487274814	TSU-33	MIA C
AK1_GPR34	128	0.2500804893158832	TSU-33	MIA C
AK1_GPR34	16	0.015079226862546261	TSU-33	MIA C
AK1_GPR34	192	0.3315933121691402	TSU-33	MIA C
AK1_GPR34	24	0.041228393580536773	TSU-33	MIA C
AK1_GPR34	256	0.34805983592425094	TSU-33	MIA C
AK1_GPR34	32	0.06666616849878838	TSU-33	MIA C
AK1_GPR34	384	0.3484528470798385	TSU-33	MIA C
AK1_GPR34	48	0.10862616032681253	TSU-33	MIA C
AK1_GPR34	64	0.14829000294656008	TSU-33	MIA C
AK1_GPR34	8	-1.6214056562531144e-4	TSU-33	MIA C
AK1_GPR34	96	0.22365636451076254	TSU-33	MIA C
AKR1C1_GPR34	12	0.010111884371731408	TSU-33	MIA C
AKR1C1_GPR34	128	0.2740593532547005	TSU-33	MIA C
AKR1C1_GPR34	16	0.02008229719564081	TSU-33	MIA C
AKR1C1_GPR34	192	0.35871763977480126	TSU-33	MIA C
AKR1C1_GPR34	24	0.045640497801413014	TSU-33	MIA C
AKR1C1_GPR34	256	0.3861151607217357	TSU-33	MIA C
AKR1C1_GPR34	32	0.07450418496220035	TSU-33	MIA C
AKR1C1_GPR34	384	0.39624606916513655	TSU-33	MIA C
AKR1C1_GPR34	48	0.1195045785366002	TSU-33	MIA C
AKR1C1_GPR34	64	0.16218496402813515	TSU-33	MIA C
AKR1C1_GPR34	8	7.853774604191914e-4	TSU-33	MIA C
AKR1C1_GPR34	96	0.24266845252952918	TSU-33	MIA C
ALDH1A3_GPR34	12	0.012255778662050779	TSU-33	MIA C
ALDH1A3_GPR34	128	0.22460775815850773	TSU-33	MIA C
ALDH1A3_GPR34	16	0.019744863699798245	TSU-33	MIA C
ALDH1A3_GPR34	192	0.2718354825849443	TSU-33	MIA C
ALDH1A3_GPR34	24	0.03901519711329316	TSU-33	MIA C
ALDH1A3_GPR34	256	0.3112484375649883	TSU-33	MIA C
ALDH1A3_GPR34	32	0.06102924947753933	TSU-33	MIA C
ALDH1A3_GPR34	384	0.3155382418912454	TSU-33	MIA C
ALDH1A3_GPR34	48	0.0971495420202998	TSU-33	MIA C
ALDH1A3_GPR34	64	0.1327990662538716	TSU-33	MIA C
ALDH1A3_GPR34	8	0.005246988813443551	TSU-33	MIA C
ALDH1A3_GPR34	96	0.19630887137527342	TSU-33	MIA C
APOE_GPR34	12	0.10385823402072161	TSU-33	MIA C
APOE_GPR34	128	0.2925817576796181	TSU-33	MIA C
APOE_GPR34	16	0.11521879216206271	TSU-33	MIA C
APOE_GPR34	192	0.37109257889496794	TSU-33	MIA C
APOE_GPR34	24	0.13923115619605378	TSU-33	MIA C
APOE_GPR34	256	0.4007955174751744	TSU-33	MIA C
APOE_GPR34	32	0.15782966844656424	TSU-33	MIA C
APOE_GPR34	384	0.38359941180275525	TSU-33	MIA C
APOE_GPR34	48	0.18743589874350894	TSU-33	MIA C
APOE_GPR34	64	0.2205108248519146	TSU-33	MIA C
APOE_GPR34	8	0.0839095156286373	TSU-33	MIA C
APOE_GPR34	96	0.26120952647089885	TSU-33	MIA C
APOLD1_GPR34	12	0.015722440272984025	TSU-33	MIA C
APOLD1_GPR34	128	0.20361339673522327	TSU-33	MIA C
APOLD1_GPR34	16	0.018542566013351556	TSU-33	MIA C
APOLD1_GPR34	192	0.2771170168963276	TSU-33	MIA C
APOLD1_GPR34	24	0.031213688949536474	TSU-33	MIA C
APOLD1_GPR34	256	0.28329925410848555	TSU-33	MIA C
APOLD1_GPR34	32	0.0487537619447084	TSU-33	MIA C
APOLD1_GPR34	384	0.2959756587668445	TSU-33	MIA C
APOLD1_GPR34	48	0.08381981463313563	TSU-33	MIA C
APOLD1_GPR34	64	0.11480079129566732	TSU-33	MIA C
APOLD1_GPR34	8	0.008165357580790742	TSU-33	MIA C
APOLD1_GPR34	96	0.19225923562025565	TSU-33	MIA C
AQP9_GPR34	12	0.030380178501739158	TSU-33	MIA C
AQP9_GPR34	128	0.07407739991481802	TSU-33	MIA C
AQP9_GPR34	16	0.03859635666770326	TSU-33	MIA C
AQP9_GPR34	192	0.10352160925893569	TSU-33	MIA C
AQP9_GPR34	24	0.04862426070231341	TSU-33	MIA C
AQP9_GPR34	256	0.12402027354222979	TSU-33	MIA C
AQP9_GPR34	32	0.056780911029461076	TSU-33	MIA C
AQP9_GPR34	384	0.0626642140465428	TSU-33	MIA C
AQP9_GPR34	48	0.059033774924018685	TSU-33	MIA C
AQP9_GPR34	64	0.06391628963394923	TSU-33	MIA C
AQP9_GPR34	8	0.02046555550208919	TSU-33	MIA C
AQP9_GPR34	96	0.07343023458931716	TSU-33	MIA C
ASCL1_GPR34	12	4.5950699746014555e-4	TSU-33	MIA C
ASCL1_GPR34	128	-0.03610801424038184	TSU-33	MIA C
ASCL1_GPR34	16	-0.002765838561679585	TSU-33	MIA C
ASCL1_GPR34	192	-0.06293363222433584	TSU-33	MIA C
ASCL1_GPR34	24	-0.0044580553679108	TSU-33	MIA C
ASCL1_GPR34	256	-0.09603805416677164	TSU-33	MIA C
ASCL1_GPR34	32	-0.0016018506378635145	TSU-33	MIA C
ASCL1_GPR34	384	-0.10627100128813978	TSU-33	MIA C
ASCL1_GPR34	48	-0.010261375287986636	TSU-33	MIA C
ASCL1_GPR34	64	-0.012785239696259068	TSU-33	MIA C
ASCL1_GPR34	8	4.6501055471496376e-4	TSU-33	MIA C
ASCL1_GPR34	96	-0.03653239915492428	TSU-33	MIA C
ASCL2_GPR34	12	0.01338582271846143	TSU-33	MIA C
ASCL2_GPR34	128	0.09631239128621133	TSU-33	MIA C
ASCL2_GPR34	16	0.01632378193950653	TSU-33	MIA C
ASCL2_GPR34	192	0.16943314308969276	TSU-33	MIA C
ASCL2_GPR34	24	0.024673586336280664	TSU-33	MIA C
ASCL2_GPR34	256	0.19009604423599444	TSU-33	MIA C
ASCL2_GPR34	32	0.033609604675233794	TSU-33	MIA C
ASCL2_GPR34	384	0.18108157537443376	TSU-33	MIA C
ASCL2_GPR34	48	0.04530123278536481	TSU-33	MIA C
ASCL2_GPR34	64	0.061979700293641325	TSU-33	MIA C
ASCL2_GPR34	8	0.008672045724757983	TSU-33	MIA C
ASCL2_GPR34	96	0.08053982359235039	TSU-33	MIA C
ASPM_GPR34	12	0.011734193562632242	TSU-33	MIA C
ASPM_GPR34	128	0.15735424543043605	TSU-33	MIA C
ASPM_GPR34	16	0.018381589768561354	TSU-33	MIA C
ASPM_GPR34	192	0.23778606491734264	TSU-33	MIA C
ASPM_GPR34	24	0.02361581353460104	TSU-33	MIA C
ASPM_GPR34	256	0.2631891649037381	TSU-33	MIA C
ASPM_GPR34	32	0.03324274123222777	TSU-33	MIA C
ASPM_GPR34	384	0.29126786663498005	TSU-33	MIA C
ASPM_GPR34	48	0.061616273348472625	TSU-33	MIA C
ASPM_GPR34	64	0.08428799040035939	TSU-33	MIA C
ASPM_GPR34	8	0.008664218356789391	TSU-33	MIA C
ASPM_GPR34	96	0.12396544265639965	TSU-33	MIA C
ATF4_GPR34	12	0.04679135985224767	TSU-33	MIA C
ATF4_GPR34	128	0.3227258034398	TSU-33	MIA C
ATF4_GPR34	16	0.06266370244040283	TSU-33	MIA C
ATF4_GPR34	192	0.38907776449883275	TSU-33	MIA C
ATF4_GPR34	24	0.09586736534963923	TSU-33	MIA C
ATF4_GPR34	256	0.3837080092538683	TSU-33	MIA C
ATF4_GPR34	32	0.1270489758070461	TSU-33	MIA C
ATF4_GPR34	384	0.3800805175698839	TSU-33	MIA C
ATF4_GPR34	48	0.17508301124882278	TSU-33	MIA C
ATF4_GPR34	64	0.22052970226674648	TSU-33	MIA C
ATF4_GPR34	8	0.028341725079024847	TSU-33	MIA C
ATF4_GPR34	96	0.29401639686118086	TSU-33	MIA C
ATF6_GPR34	12	0.026298975750224045	TSU-33	MIA C
ATF6_GPR34	128	0.2919485522638573	TSU-33	MIA C
ATF6_GPR34	16	0.040943493734617725	TSU-33	MIA C
ATF6_GPR34	192	0.3618681367122001	TSU-33	MIA C
ATF6_GPR34	24	0.0692138826333554	TSU-33	MIA C
ATF6_GPR34	256	0.37481198111654096	TSU-33	MIA C
ATF6_GPR34	32	0.09493364926475062	TSU-33	MIA C
ATF6_GPR34	384	0.35213626690316485	TSU-33	MIA C
ATF6_GPR34	48	0.1365314464686493	TSU-33	MIA C
ATF6_GPR34	64	0.17697218431890988	TSU-33	MIA C
ATF6_GPR34	8	0.016357242441618822	TSU-33	MIA C
ATF6_GPR34	96	0.24851152152265565	TSU-33	MIA C
ATP6V1G3_GPR34	12	0.0011690877295741995	TSU-33	MIA C
ATP6V1G3_GPR34	128	-7.494506742390508e-4	TSU-33	MIA C
ATP6V1G3_GPR34	16	0.00210850685512448	TSU-33	MIA C
ATP6V1G3_GPR34	192	-0.01207611997727306	TSU-33	MIA C
ATP6V1G3_GPR34	24	0.003335529788843423	TSU-33	MIA C
ATP6V1G3_GPR34	256	0.0015342935419487731	TSU-33	MIA C
ATP6V1G3_GPR34	32	0.0023305490588003508	TSU-33	MIA C
ATP6V1G3_GPR34	384	0.016451724134739498	TSU-33	MIA C
ATP6V1G3_GPR34	48	0.005674932968806299	TSU-33	MIA C
ATP6V1G3_GPR34	64	-0.0018549028506702665	TSU-33	MIA C
ATP6V1G3_GPR34	8	3.8945471697222813e-4	TSU-33	MIA C
ATP6V1G3_GPR34	96	0.0037556771114427914	TSU-33	MIA C
AXL_GPR34	12	0.06880038917210242	TSU-33	MIA C
AXL_GPR34	128	0.26448277968931805	TSU-33	MIA C
AXL_GPR34	16	0.08114384580691573	TSU-33	MIA C
AXL_GPR34	192	0.33394364918560776	TSU-33	MIA C
AXL_GPR34	24	0.10280314978270474	TSU-33	MIA C
AXL_GPR34	256	0.3391045313019185	TSU-33	MIA C
AXL_GPR34	32	0.12097052930977979	TSU-33	MIA C
AXL_GPR34	384	0.2893883366817707	TSU-33	MIA C
AXL_GPR34	48	0.14627572773971234	TSU-33	MIA C
AXL_GPR34	64	0.17159819536910015	TSU-33	MIA C
AXL_GPR34	8	0.04937578522917506	TSU-33	MIA C
AXL_GPR34	96	0.23062770964961415	TSU-33	MIA C
BANK1_GPR34	12	0.0425153653866451	TSU-33	MIA C
BANK1_GPR34	128	0.2887729243552204	TSU-33	MIA C
BANK1_GPR34	16	0.055248177094101965	TSU-33	MIA C
BANK1_GPR34	192	0.346782562439426	TSU-33	MIA C
BANK1_GPR34	24	0.08675954863528097	TSU-33	MIA C
BANK1_GPR34	256	0.3621697136964644	TSU-33	MIA C
BANK1_GPR34	32	0.11611545405678901	TSU-33	MIA C
BANK1_GPR34	384	0.3308886355914207	TSU-33	MIA C
BANK1_GPR34	48	0.15827825441081447	TSU-33	MIA C
BANK1_GPR34	64	0.20271646729080336	TSU-33	MIA C
BANK1_GPR34	8	0.025704989150240307	TSU-33	MIA C
BANK1_GPR34	96	0.2562064718843978	TSU-33	MIA C
BIRC3_GPR34	12	0.048989911257964265	TSU-33	MIA C
BIRC3_GPR34	128	0.32312030324016955	TSU-33	MIA C
BIRC3_GPR34	16	0.06668207838901687	TSU-33	MIA C
BIRC3_GPR34	192	0.38541947651243547	TSU-33	MIA C
BIRC3_GPR34	24	0.10330549443159735	TSU-33	MIA C
BIRC3_GPR34	256	0.3896137763359429	TSU-33	MIA C
BIRC3_GPR34	32	0.13294554555360724	TSU-33	MIA C
BIRC3_GPR34	384	0.400184193407857	TSU-33	MIA C
BIRC3_GPR34	48	0.1818120061288918	TSU-33	MIA C
BIRC3_GPR34	64	0.22229346380639806	TSU-33	MIA C
BIRC3_GPR34	8	0.029583830598250947	TSU-33	MIA C
BIRC3_GPR34	96	0.2851189828335192	TSU-33	MIA C
BMX_GPR34	12	4.845447919331237e-4	TSU-33	MIA C
BMX_GPR34	128	0.02625406131155385	TSU-33	MIA C
BMX_GPR34	16	6.877951260498296e-5	TSU-33	MIA C
BMX_GPR34	192	0.0357209620772439	TSU-33	MIA C
BMX_GPR34	24	0.0036974462425154683	TSU-33	MIA C
BMX_GPR34	256	0.029098280595074674	TSU-33	MIA C
BMX_GPR34	32	0.0019122885909937538	TSU-33	MIA C
BMX_GPR34	384	0.005650845524081183	TSU-33	MIA C
BMX_GPR34	48	0.009922229083288768	TSU-33	MIA C
BMX_GPR34	64	0.0022506339238853117	TSU-33	MIA C
BMX_GPR34	8	-0.0010879847092266377	TSU-33	MIA C
BMX_GPR34	96	0.029241167413282563	TSU-33	MIA C
C16orf89_GPR34	12	3.7783649557670916e-4	TSU-33	MIA C
C16orf89_GPR34	128	0.2337122044705928	TSU-33	MIA C
C16orf89_GPR34	16	0.00796742791841455	TSU-33	MIA C
C16orf89_GPR34	192	0.3041389640624969	TSU-33	MIA C
C16orf89_GPR34	24	0.03092030110939924	TSU-33	MIA C
C16orf89_GPR34	256	0.34487512472485093	TSU-33	MIA C
C16orf89_GPR34	32	0.05284124036966358	TSU-33	MIA C
C16orf89_GPR34	384	0.3527488738522195	TSU-33	MIA C
C16orf89_GPR34	48	0.08688626487871422	TSU-33	MIA C
C16orf89_GPR34	64	0.12705642564601177	TSU-33	MIA C
C16orf89_GPR34	8	-0.003181885095945554	TSU-33	MIA C
C16orf89_GPR34	96	0.20169591871451073	TSU-33	MIA C
C1QC_GPR34	12	0.10045377046021957	TSU-33	MIA C
C1QC_GPR34	128	0.2574832179291579	TSU-33	MIA C
C1QC_GPR34	16	0.11204712516497854	TSU-33	MIA C
C1QC_GPR34	192	0.31273892026250566	TSU-33	MIA C
C1QC_GPR34	24	0.13230555659940801	TSU-33	MIA C
C1QC_GPR34	256	0.3216143591122142	TSU-33	MIA C
C1QC_GPR34	32	0.1464124531235131	TSU-33	MIA C
C1QC_GPR34	384	0.2801460402797213	TSU-33	MIA C
C1QC_GPR34	48	0.17655326169713761	TSU-33	MIA C
C1QC_GPR34	64	0.1973460105201014	TSU-33	MIA C
C1QC_GPR34	8	0.07865380823369551	TSU-33	MIA C
C1QC_GPR34	96	0.22745177944670172	TSU-33	MIA C
CALB2_GPR34	12	0.014866135838154082	TSU-33	MIA C
CALB2_GPR34	128	0.106317528218257	TSU-33	MIA C
CALB2_GPR34	16	0.01818664343767122	TSU-33	MIA C
CALB2_GPR34	192	0.1656268931057836	TSU-33	MIA C
CALB2_GPR34	24	0.0238803244200072	TSU-33	MIA C
CALB2_GPR34	256	0.14243876702218716	TSU-33	MIA C
CALB2_GPR34	32	0.034438215435869994	TSU-33	MIA C
CALB2_GPR34	384	0.21673069039981258	TSU-33	MIA C
CALB2_GPR34	48	0.040670584011875684	TSU-33	MIA C
CALB2_GPR34	64	0.04865642693757433	TSU-33	MIA C
CALB2_GPR34	8	0.010752397688066222	TSU-33	MIA C
CALB2_GPR34	96	0.08172420109451674	TSU-33	MIA C
CALCA_GPR34	12	-3.034993212900327e-4	TSU-33	MIA C
CALCA_GPR34	128	-0.025167527266474265	TSU-33	MIA C
CALCA_GPR34	16	-1.9242109612921607e-4	TSU-33	MIA C
CALCA_GPR34	192	-0.05525832259250679	TSU-33	MIA C
CALCA_GPR34	24	-0.0019391552913635174	TSU-33	MIA C
CALCA_GPR34	256	-0.03801972827930883	TSU-33	MIA C
CALCA_GPR34	32	-0.0028346994264608913	TSU-33	MIA C
CALCA_GPR34	384	-0.013220742106074955	TSU-33	MIA C
CALCA_GPR34	48	-0.005152624781573778	TSU-33	MIA C
CALCA_GPR34	64	-0.009106369980987203	TSU-33	MIA C
CALCA_GPR34	8	7.487683478025106e-5	TSU-33	MIA C
CALCA_GPR34	96	-0.02901775322113908	TSU-33	MIA C
CAV1_GPR34	12	-0.003960713123955161	TSU-33	MIA C
CAV1_GPR34	128	-0.03322687858863494	TSU-33	MIA C
CAV1_GPR34	16	-0.005723471631759366	TSU-33	MIA C
CAV1_GPR34	192	-0.08341816088178819	TSU-33	MIA C
CAV1_GPR34	24	-0.01037083015839191	TSU-33	MIA C
CAV1_GPR34	256	-0.08796548738325602	TSU-33	MIA C
CAV1_GPR34	32	-0.008681525641987908	TSU-33	MIA C
CAV1_GPR34	384	-0.18083248026831494	TSU-33	MIA C
CAV1_GPR34	48	-0.012482307224054728	TSU-33	MIA C
CAV1_GPR34	64	-0.020283679404355374	TSU-33	MIA C
CAV1_GPR34	8	-0.003585627409142979	TSU-33	MIA C
CAV1_GPR34	96	-0.0186974661415284	TSU-33	MIA C
CCDC78_GPR34	12	0.009726234785856675	TSU-33	MIA C
CCDC78_GPR34	128	0.14957456783449177	TSU-33	MIA C
CCDC78_GPR34	16	0.017618760303761857	TSU-33	MIA C
CCDC78_GPR34	192	0.211368763693165	TSU-33	MIA C
CCDC78_GPR34	24	0.03071652263180764	TSU-33	MIA C
CCDC78_GPR34	256	0.21416497255685912	TSU-33	MIA C
CCDC78_GPR34	32	0.041488462603634715	TSU-33	MIA C
CCDC78_GPR34	384	0.22925380904768586	TSU-33	MIA C
CCDC78_GPR34	48	0.05704632459556747	TSU-33	MIA C
CCDC78_GPR34	64	0.08390706998691135	TSU-33	MIA C
CCDC78_GPR34	8	0.00791973147828007	TSU-33	MIA C
CCDC78_GPR34	96	0.12016176118528711	TSU-33	MIA C
CCKAR_GPR34	12	0.0019007544057671082	TSU-33	MIA C
CCKAR_GPR34	128	0.013425588309816914	TSU-33	MIA C
CCKAR_GPR34	16	0.0029786536018760806	TSU-33	MIA C
CCKAR_GPR34	192	0.04090048352373545	TSU-33	MIA C
CCKAR_GPR34	24	0.003549907680267969	TSU-33	MIA C
CCKAR_GPR34	256	0.07052404226937758	TSU-33	MIA C
CCKAR_GPR34	32	0.006597255980067093	TSU-33	MIA C
CCKAR_GPR34	384	0.049355509286918106	TSU-33	MIA C
CCKAR_GPR34	48	0.003745912761560702	TSU-33	MIA C
CCKAR_GPR34	64	0.006728885655897425	TSU-33	MIA C
CCKAR_GPR34	8	0.0013356317310913668	TSU-33	MIA C
CCKAR_GPR34	96	0.01298192509404688	TSU-33	MIA C
CCL13_GPR34	12	0.0833385381599276	TSU-33	MIA C
CCL13_GPR34	128	0.29136856802627015	TSU-33	MIA C
CCL13_GPR34	16	0.09581390868678089	TSU-33	MIA C
CCL13_GPR34	192	0.34460570145937347	TSU-33	MIA C
CCL13_GPR34	24	0.12116020635820383	TSU-33	MIA C
CCL13_GPR34	256	0.3730004282831245	TSU-33	MIA C
CCL13_GPR34	32	0.14227048540291645	TSU-33	MIA C
CCL13_GPR34	384	0.39120145727484423	TSU-33	MIA C
CCL13_GPR34	48	0.1816982277234998	TSU-33	MIA C
CCL13_GPR34	64	0.2249695289946512	TSU-33	MIA C
CCL13_GPR34	8	0.0672685494753589	TSU-33	MIA C
CCL13_GPR34	96	0.2622596490598597	TSU-33	MIA C
CCL21_GPR34	12	0.01802735821007456	TSU-33	MIA C
CCL21_GPR34	128	0.15195900366300477	TSU-33	MIA C
CCL21_GPR34	16	0.028454874349092676	TSU-33	MIA C
CCL21_GPR34	192	0.18814272161612627	TSU-33	MIA C
CCL21_GPR34	24	0.05267201490211855	TSU-33	MIA C
CCL21_GPR34	256	0.170765554199186	TSU-33	MIA C
CCL21_GPR34	32	0.06632948787377844	TSU-33	MIA C
CCL21_GPR34	384	0.1699599747115996	TSU-33	MIA C
CCL21_GPR34	48	0.09368640481263978	TSU-33	MIA C
CCL21_GPR34	64	0.11844991327394606	TSU-33	MIA C
CCL21_GPR34	8	0.009358118380327062	TSU-33	MIA C
CCL21_GPR34	96	0.1458456260523128	TSU-33	MIA C
CCL22_GPR34	12	0.019351263939002206	TSU-33	MIA C
CCL22_GPR34	128	0.1834730118660491	TSU-33	MIA C
CCL22_GPR34	16	0.03050637705486748	TSU-33	MIA C
CCL22_GPR34	192	0.21660436414656797	TSU-33	MIA C
CCL22_GPR34	24	0.05157534118606577	TSU-33	MIA C
CCL22_GPR34	256	0.24031875207682452	TSU-33	MIA C
CCL22_GPR34	32	0.06838320773932029	TSU-33	MIA C
CCL22_GPR34	384	0.2459369797757309	TSU-33	MIA C
CCL22_GPR34	48	0.10448284761642708	TSU-33	MIA C
CCL22_GPR34	64	0.13547779763670942	TSU-33	MIA C
CCL22_GPR34	8	0.011923526238992222	TSU-33	MIA C
CCL22_GPR34	96	0.16821224555152722	TSU-33	MIA C
CCL23_GPR34	12	0.01949882260222329	TSU-33	MIA C
CCL23_GPR34	128	0.09978738504847112	TSU-33	MIA C
CCL23_GPR34	16	0.02044135128864379	TSU-33	MIA C
CCL23_GPR34	192	0.14783287101965975	TSU-33	MIA C
CCL23_GPR34	24	0.034408385846775816	TSU-33	MIA C
CCL23_GPR34	256	0.17796533014407534	TSU-33	MIA C
CCL23_GPR34	32	0.04320282768436364	TSU-33	MIA C
CCL23_GPR34	384	0.18073666369659322	TSU-33	MIA C
CCL23_GPR34	48	0.05440648298976502	TSU-33	MIA C
CCL23_GPR34	64	0.06292535298595399	TSU-33	MIA C
CCL23_GPR34	8	0.009654638369979712	TSU-33	MIA C
CCL23_GPR34	96	0.07945952702413477	TSU-33	MIA C
CCND1_GPR34	12	0.005490067914129178	TSU-33	MIA C
CCND1_GPR34	128	0.20547045589105992	TSU-33	MIA C
CCND1_GPR34	16	0.013525646379748771	TSU-33	MIA C
CCND1_GPR34	192	0.24870007705847091	TSU-33	MIA C
CCND1_GPR34	24	0.03319269996044853	TSU-33	MIA C
CCND1_GPR34	256	0.26166622610552487	TSU-33	MIA C
CCND1_GPR34	32	0.05224112534155993	TSU-33	MIA C
CCND1_GPR34	384	0.2176233054180152	TSU-33	MIA C
CCND1_GPR34	48	0.08658993053519258	TSU-33	MIA C
CCND1_GPR34	64	0.11564846450490375	TSU-33	MIA C
CCND1_GPR34	8	0.001751933822608654	TSU-33	MIA C
CCND1_GPR34	96	0.17795238485502923	TSU-33	MIA C
CCNO_GPR34	12	0.0021283735153786723	TSU-33	MIA C
CCNO_GPR34	128	0.08722605590334355	TSU-33	MIA C
CCNO_GPR34	16	0.0049739392481366225	TSU-33	MIA C
CCNO_GPR34	192	0.13261655057769703	TSU-33	MIA C
CCNO_GPR34	24	0.014319133947197676	TSU-33	MIA C
CCNO_GPR34	256	0.12679361559987218	TSU-33	MIA C
CCNO_GPR34	32	0.019782652134349096	TSU-33	MIA C
CCNO_GPR34	384	0.13810147987176358	TSU-33	MIA C
CCNO_GPR34	48	0.024006183255534996	TSU-33	MIA C
CCNO_GPR34	64	0.03482309398342979	TSU-33	MIA C
CCNO_GPR34	8	0.0028602184054047565	TSU-33	MIA C
CCNO_GPR34	96	0.07629826422561498	TSU-33	MIA C
CCR7_GPR34	12	0.03386899219601627	TSU-33	MIA C
CCR7_GPR34	128	0.2461105617920006	TSU-33	MIA C
CCR7_GPR34	16	0.04899136391054979	TSU-33	MIA C
CCR7_GPR34	192	0.2828201348807079	TSU-33	MIA C
CCR7_GPR34	24	0.08070445920591006	TSU-33	MIA C
CCR7_GPR34	256	0.3015634031298273	TSU-33	MIA C
CCR7_GPR34	32	0.10583354081160853	TSU-33	MIA C
CCR7_GPR34	384	0.2908016560853057	TSU-33	MIA C
CCR7_GPR34	48	0.1497175163779758	TSU-33	MIA C
CCR7_GPR34	64	0.17456568278283563	TSU-33	MIA C
CCR7_GPR34	8	0.018060240984691216	TSU-33	MIA C
CCR7_GPR34	96	0.2183600593427173	TSU-33	MIA C
CD163_GPR34	12	0.11589428622956693	TSU-33	MIA C
CD163_GPR34	128	0.28172535085396216	TSU-33	MIA C
CD163_GPR34	16	0.1290433240015254	TSU-33	MIA C
CD163_GPR34	192	0.35074719955057443	TSU-33	MIA C
CD163_GPR34	24	0.14785137378231342	TSU-33	MIA C
CD163_GPR34	256	0.3573456616975364	TSU-33	MIA C
CD163_GPR34	32	0.1660343878995762	TSU-33	MIA C
CD163_GPR34	384	0.3249785709914669	TSU-33	MIA C
CD163_GPR34	48	0.19159297541788792	TSU-33	MIA C
CD163_GPR34	64	0.2166546184760336	TSU-33	MIA C
CD163_GPR34	8	0.09624872201474091	TSU-33	MIA C
CD163_GPR34	96	0.24349651425177948	TSU-33	MIA C
CD19_GPR34	12	0.04226960700312611	TSU-33	MIA C
CD19_GPR34	128	0.2235725660893063	TSU-33	MIA C
CD19_GPR34	16	0.05671554126410744	TSU-33	MIA C
CD19_GPR34	192	0.2785602597206499	TSU-33	MIA C
CD19_GPR34	24	0.08751845719013987	TSU-33	MIA C
CD19_GPR34	256	0.30168909315950654	TSU-33	MIA C
CD19_GPR34	32	0.1090366282691087	TSU-33	MIA C
CD19_GPR34	384	0.3069642943629175	TSU-33	MIA C
CD19_GPR34	48	0.1409589487206409	TSU-33	MIA C
CD19_GPR34	64	0.16243682631689313	TSU-33	MIA C
CD19_GPR34	8	0.02523592619162709	TSU-33	MIA C
CD19_GPR34	96	0.20207817166600506	TSU-33	MIA C
CD1C_GPR34	12	0.03574437324359491	TSU-33	MIA C
CD1C_GPR34	128	0.19946382973084853	TSU-33	MIA C
CD1C_GPR34	16	0.04498091717474905	TSU-33	MIA C
CD1C_GPR34	192	0.2450312088673492	TSU-33	MIA C
CD1C_GPR34	24	0.06915806707797681	TSU-33	MIA C
CD1C_GPR34	256	0.2698307393718097	TSU-33	MIA C
CD1C_GPR34	32	0.08769288036507175	TSU-33	MIA C
CD1C_GPR34	384	0.26291627590048744	TSU-33	MIA C
CD1C_GPR34	48	0.11505238026334189	TSU-33	MIA C
CD1C_GPR34	64	0.14387060750672603	TSU-33	MIA C
CD1C_GPR34	8	0.024065608596747133	TSU-33	MIA C
CD1C_GPR34	96	0.18317572162973478	TSU-33	MIA C
CD1E_GPR34	12	0.021211886980604645	TSU-33	MIA C
CD1E_GPR34	128	0.1691917280654448	TSU-33	MIA C
CD1E_GPR34	16	0.029298056744672746	TSU-33	MIA C
CD1E_GPR34	192	0.21542442255215644	TSU-33	MIA C
CD1E_GPR34	24	0.04378207829052789	TSU-33	MIA C
CD1E_GPR34	256	0.23376487285755132	TSU-33	MIA C
CD1E_GPR34	32	0.05677130840244719	TSU-33	MIA C
CD1E_GPR34	384	0.25067091341503334	TSU-33	MIA C
CD1E_GPR34	48	0.07821128957752095	TSU-33	MIA C
CD1E_GPR34	64	0.10371605763701033	TSU-33	MIA C
CD1E_GPR34	8	0.015084724010313256	TSU-33	MIA C
CD1E_GPR34	96	0.1421060647133596	TSU-33	MIA C
CD274_GPR34	12	0.022403855916664644	TSU-33	MIA C
CD274_GPR34	128	0.17381512279305134	TSU-33	MIA C
CD274_GPR34	16	0.029894550412511406	TSU-33	MIA C
CD274_GPR34	192	0.18651190340475293	TSU-33	MIA C
CD274_GPR34	24	0.04834768329124464	TSU-33	MIA C
CD274_GPR34	256	0.22094167418070915	TSU-33	MIA C
CD274_GPR34	32	0.06074268321520039	TSU-33	MIA C
CD274_GPR34	384	0.17345444958648523	TSU-33	MIA C
CD274_GPR34	48	0.08890107290512894	TSU-33	MIA C
CD274_GPR34	64	0.11452882598919269	TSU-33	MIA C
CD274_GPR34	8	0.01439190579674565	TSU-33	MIA C
CD274_GPR34	96	0.14284339757739203	TSU-33	MIA C
CD300E_GPR34	12	0.007060698393806489	TSU-33	MIA C
CD300E_GPR34	128	0.05747435636251221	TSU-33	MIA C
CD300E_GPR34	16	0.009975742506735167	TSU-33	MIA C
CD300E_GPR34	192	0.05935961197059422	TSU-33	MIA C
CD300E_GPR34	24	0.016674725709881003	TSU-33	MIA C
CD300E_GPR34	256	0.08462527392503259	TSU-33	MIA C
CD300E_GPR34	32	0.020626891369548584	TSU-33	MIA C
CD300E_GPR34	384	0.042104954095041336	TSU-33	MIA C
CD300E_GPR34	48	0.02300607590528767	TSU-33	MIA C
CD300E_GPR34	64	0.02851071967692852	TSU-33	MIA C
CD300E_GPR34	8	0.006660744638226715	TSU-33	MIA C
CD300E_GPR34	96	0.039380328442333565	TSU-33	MIA C
CD33_GPR34	12	0.0543589051184225	TSU-33	MIA C
CD33_GPR34	128	0.22981821094397167	TSU-33	MIA C
CD33_GPR34	16	0.0655341065248137	TSU-33	MIA C
CD33_GPR34	192	0.30905232762680646	TSU-33	MIA C
CD33_GPR34	24	0.07992500191627472	TSU-33	MIA C
CD33_GPR34	256	0.31574773875833356	TSU-33	MIA C
CD33_GPR34	32	0.09822220994403563	TSU-33	MIA C
CD33_GPR34	384	0.3123919588614777	TSU-33	MIA C
CD33_GPR34	48	0.11998356148282566	TSU-33	MIA C
CD33_GPR34	64	0.14381766479328256	TSU-33	MIA C
CD33_GPR34	8	0.04019836114993264	TSU-33	MIA C
CD33_GPR34	96	0.18957415024440896	TSU-33	MIA C
CD3E_GPR34	12	0.04601972085527081	TSU-33	MIA C
CD3E_GPR34	128	0.295249741517925	TSU-33	MIA C
CD3E_GPR34	16	0.061396811603892446	TSU-33	MIA C
CD3E_GPR34	192	0.3662746713777255	TSU-33	MIA C
CD3E_GPR34	24	0.09406028760841181	TSU-33	MIA C
CD3E_GPR34	256	0.39014986319782385	TSU-33	MIA C
CD3E_GPR34	32	0.1162390411358152	TSU-33	MIA C
CD3E_GPR34	384	0.37085635699937414	TSU-33	MIA C
CD3E_GPR34	48	0.16424009015936972	TSU-33	MIA C
CD3E_GPR34	64	0.20525173238950611	TSU-33	MIA C
CD3E_GPR34	8	0.02684597063571935	TSU-33	MIA C
CD3E_GPR34	96	0.26742354523613276	TSU-33	MIA C
CD4_GPR34	12	0.08975017420473926	TSU-33	MIA C
CD4_GPR34	128	0.34508547352095065	TSU-33	MIA C
CD4_GPR34	16	0.10521385401361777	TSU-33	MIA C
CD4_GPR34	192	0.4020090895819348	TSU-33	MIA C
CD4_GPR34	24	0.13547570364265546	TSU-33	MIA C
CD4_GPR34	256	0.39597784946207176	TSU-33	MIA C
CD4_GPR34	32	0.16203671670005837	TSU-33	MIA C
CD4_GPR34	384	0.3558488640385297	TSU-33	MIA C
CD4_GPR34	48	0.20362262839502174	TSU-33	MIA C
CD4_GPR34	64	0.24319354407547591	TSU-33	MIA C
CD4_GPR34	8	0.06557792109000797	TSU-33	MIA C
CD4_GPR34	96	0.3006267514020379	TSU-33	MIA C
CD40LG_GPR34	12	0.02723539522348045	TSU-33	MIA C
CD40LG_GPR34	128	0.25018643424870285	TSU-33	MIA C
CD40LG_GPR34	16	0.03858902466366019	TSU-33	MIA C
CD40LG_GPR34	192	0.31778968874520547	TSU-33	MIA C
CD40LG_GPR34	24	0.06286526098217082	TSU-33	MIA C
CD40LG_GPR34	256	0.3184613578052359	TSU-33	MIA C
CD40LG_GPR34	32	0.08871776601150168	TSU-33	MIA C
CD40LG_GPR34	384	0.3255190411113207	TSU-33	MIA C
CD40LG_GPR34	48	0.1307045180141461	TSU-33	MIA C
CD40LG_GPR34	64	0.17387799434582724	TSU-33	MIA C
CD40LG_GPR34	8	0.015149153508734437	TSU-33	MIA C
CD40LG_GPR34	96	0.2166608038554216	TSU-33	MIA C
CD44_GPR34	12	0.06428568491414527	TSU-33	MIA C
CD44_GPR34	128	0.33176347698055664	TSU-33	MIA C
CD44_GPR34	16	0.08110417940829578	TSU-33	MIA C
CD44_GPR34	192	0.4105638764391243	TSU-33	MIA C
CD44_GPR34	24	0.11528512520025339	TSU-33	MIA C
CD44_GPR34	256	0.4078634920277251	TSU-33	MIA C
CD44_GPR34	32	0.14620409087745953	TSU-33	MIA C
CD44_GPR34	384	0.3943629074906271	TSU-33	MIA C
CD44_GPR34	48	0.19347352953407773	TSU-33	MIA C
CD44_GPR34	64	0.237422516007018	TSU-33	MIA C
CD44_GPR34	8	0.04327699186605751	TSU-33	MIA C
CD44_GPR34	96	0.30711155546837654	TSU-33	MIA C
CD48_GPR34	12	0.06130133645438734	TSU-33	MIA C
CD48_GPR34	128	0.3215095312118006	TSU-33	MIA C
CD48_GPR34	16	0.0765737804140879	TSU-33	MIA C
CD48_GPR34	192	0.3970709231225307	TSU-33	MIA C
CD48_GPR34	24	0.11232632314532308	TSU-33	MIA C
CD48_GPR34	256	0.40238110117155046	TSU-33	MIA C
CD48_GPR34	32	0.13734040847756893	TSU-33	MIA C
CD48_GPR34	384	0.37861448767866096	TSU-33	MIA C
CD48_GPR34	48	0.178396319972966	TSU-33	MIA C
CD48_GPR34	64	0.21940887963037542	TSU-33	MIA C
CD48_GPR34	8	0.039174969463061655	TSU-33	MIA C
CD48_GPR34	96	0.2810161579405063	TSU-33	MIA C
CD68_GPR34	12	0.10503384083497229	TSU-33	MIA C
CD68_GPR34	128	0.2470549922004205	TSU-33	MIA C
CD68_GPR34	16	0.11701949723443777	TSU-33	MIA C
CD68_GPR34	192	0.285514704141974	TSU-33	MIA C
CD68_GPR34	24	0.1359098404340979	TSU-33	MIA C
CD68_GPR34	256	0.3024834430246235	TSU-33	MIA C
CD68_GPR34	32	0.15144758102845174	TSU-33	MIA C
CD68_GPR34	384	0.2369917405500366	TSU-33	MIA C
CD68_GPR34	48	0.17361373540712216	TSU-33	MIA C
CD68_GPR34	64	0.19167796857087221	TSU-33	MIA C
CD68_GPR34	8	0.08452483032488983	TSU-33	MIA C
CD68_GPR34	96	0.21973319371513544	TSU-33	MIA C
CD74_GPR34	12	0.08918394390513466	TSU-33	MIA C
CD74_GPR34	128	0.34992792934280365	TSU-33	MIA C
CD74_GPR34	16	0.10577129711047543	TSU-33	MIA C
CD74_GPR34	192	0.4194251808250424	TSU-33	MIA C
CD74_GPR34	24	0.13895501420261683	TSU-33	MIA C
CD74_GPR34	256	0.4183334870705238	TSU-33	MIA C
CD74_GPR34	32	0.1682385426158587	TSU-33	MIA C
CD74_GPR34	384	0.39394886106663374	TSU-33	MIA C
CD74_GPR34	48	0.21583455921141423	TSU-33	MIA C
CD74_GPR34	64	0.25803294694041107	TSU-33	MIA C
CD74_GPR34	8	0.06810949600629965	TSU-33	MIA C
CD74_GPR34	96	0.32356919470018247	TSU-33	MIA C
CD80_GPR34	12	0.05235803594857513	TSU-33	MIA C
CD80_GPR34	128	0.28053603440064623	TSU-33	MIA C
CD80_GPR34	16	0.06791625203053854	TSU-33	MIA C
CD80_GPR34	192	0.33957023461629565	TSU-33	MIA C
CD80_GPR34	24	0.0954537088934042	TSU-33	MIA C
CD80_GPR34	256	0.3617146104990817	TSU-33	MIA C
CD80_GPR34	32	0.12388369308063249	TSU-33	MIA C
CD80_GPR34	384	0.36098166067845544	TSU-33	MIA C
CD80_GPR34	48	0.15627163895734086	TSU-33	MIA C
CD80_GPR34	64	0.1977450571125471	TSU-33	MIA C
CD80_GPR34	8	0.03604217824237341	TSU-33	MIA C
CD80_GPR34	96	0.24574126207378771	TSU-33	MIA C
CD86_GPR34	12	0.06266987629103064	TSU-33	MIA C
CD86_GPR34	128	0.28404610667541585	TSU-33	MIA C
CD86_GPR34	16	0.07776588065209579	TSU-33	MIA C
CD86_GPR34	192	0.3454802188760337	TSU-33	MIA C
CD86_GPR34	24	0.10516175689289248	TSU-33	MIA C
CD86_GPR34	256	0.3757999964004294	TSU-33	MIA C
CD86_GPR34	32	0.12884643514881458	TSU-33	MIA C
CD86_GPR34	384	0.35935223503869906	TSU-33	MIA C
CD86_GPR34	48	0.17127508355075838	TSU-33	MIA C
CD86_GPR34	64	0.20577548044497365	TSU-33	MIA C
CD86_GPR34	8	0.042341958472718225	TSU-33	MIA C
CD86_GPR34	96	0.23916796670213736	TSU-33	MIA C
CD8A_GPR34	12	0.02652517633314645	TSU-33	MIA C
CD8A_GPR34	128	0.2270819204258253	TSU-33	MIA C
CD8A_GPR34	16	0.035875525144210864	TSU-33	MIA C
CD8A_GPR34	192	0.2730498950051994	TSU-33	MIA C
CD8A_GPR34	24	0.05610652987923322	TSU-33	MIA C
CD8A_GPR34	256	0.30660243726527947	TSU-33	MIA C
CD8A_GPR34	32	0.07309375902929152	TSU-33	MIA C
CD8A_GPR34	384	0.2810723730963056	TSU-33	MIA C
CD8A_GPR34	48	0.10658104740688917	TSU-33	MIA C
CD8A_GPR34	64	0.1403212787962657	TSU-33	MIA C
CD8A_GPR34	8	0.015390069208795156	TSU-33	MIA C
CD8A_GPR34	96	0.18497775523524945	TSU-33	MIA C
CDH1_GPR34	12	0.004635737773848174	TSU-33	MIA C
CDH1_GPR34	128	0.2699301183875003	TSU-33	MIA C
CDH1_GPR34	16	0.014982440793330871	TSU-33	MIA C
CDH1_GPR34	192	0.3542785426774118	TSU-33	MIA C
CDH1_GPR34	24	0.044624934097345734	TSU-33	MIA C
CDH1_GPR34	256	0.38834129261498807	TSU-33	MIA C
CDH1_GPR34	32	0.07113509323990136	TSU-33	MIA C
CDH1_GPR34	384	0.39248544760783627	TSU-33	MIA C
CDH1_GPR34	48	0.11252369862296698	TSU-33	MIA C
CDH1_GPR34	64	0.15788678614835847	TSU-33	MIA C
CDH1_GPR34	8	-9.244468056447706e-4	TSU-33	MIA C
CDH1_GPR34	96	0.23673069874585076	TSU-33	MIA C
CFP_GPR34	12	0.015052805485506134	TSU-33	MIA C
CFP_GPR34	128	0.13443257685522844	TSU-33	MIA C
CFP_GPR34	16	0.017696756963369403	TSU-33	MIA C
CFP_GPR34	192	0.1560191516968063	TSU-33	MIA C
CFP_GPR34	24	0.03211161956599306	TSU-33	MIA C
CFP_GPR34	256	0.19823813716552996	TSU-33	MIA C
CFP_GPR34	32	0.04145857899146045	TSU-33	MIA C
CFP_GPR34	384	0.11456700115386406	TSU-33	MIA C
CFP_GPR34	48	0.06301017512077355	TSU-33	MIA C
CFP_GPR34	64	0.08576009826002504	TSU-33	MIA C
CFP_GPR34	8	0.009337116071572395	TSU-33	MIA C
CFP_GPR34	96	0.11377186067583148	TSU-33	MIA C
CFTR_GPR34	12	0.001613827933133485	TSU-33	MIA C
CFTR_GPR34	128	0.0756023249068378	TSU-33	MIA C
CFTR_GPR34	16	0.0029569324959681873	TSU-33	MIA C
CFTR_GPR34	192	0.07489298187014817	TSU-33	MIA C
CFTR_GPR34	24	0.011451106397252726	TSU-33	MIA C
CFTR_GPR34	256	0.07333830635606539	TSU-33	MIA C
CFTR_GPR34	32	0.019187693684352632	TSU-33	MIA C
CFTR_GPR34	384	0.031048330416488554	TSU-33	MIA C
CFTR_GPR34	48	0.032065448766418814	TSU-33	MIA C
CFTR_GPR34	64	0.04199350995174238	TSU-33	MIA C
CFTR_GPR34	8	-9.821927952747913e-4	TSU-33	MIA C
CFTR_GPR34	96	0.0691842987409979	TSU-33	MIA C
CHGA_GPR34	12	0.0033401213557129497	TSU-33	MIA C
CHGA_GPR34	128	0.002530376632426147	TSU-33	MIA C
CHGA_GPR34	16	0.003536445533980074	TSU-33	MIA C
CHGA_GPR34	192	-0.01206453495530058	TSU-33	MIA C
CHGA_GPR34	24	0.005185131121183509	TSU-33	MIA C
CHGA_GPR34	256	0.008440270223587853	TSU-33	MIA C
CHGA_GPR34	32	0.007016512187067281	TSU-33	MIA C
CHGA_GPR34	384	0.06231727608853363	TSU-33	MIA C
CHGA_GPR34	48	0.005797383358620938	TSU-33	MIA C
CHGA_GPR34	64	3.5675130800683216e-4	TSU-33	MIA C
CHGA_GPR34	8	0.0022986605755418495	TSU-33	MIA C
CHGA_GPR34	96	0.0037176932510536225	TSU-33	MIA C
CHGB_GPR34	12	-0.0029437030270416504	TSU-33	MIA C
CHGB_GPR34	128	-0.004832306265500115	TSU-33	MIA C
CHGB_GPR34	16	-0.003938778114169077	TSU-33	MIA C
CHGB_GPR34	192	0.015840468857543907	TSU-33	MIA C
CHGB_GPR34	24	-0.004660829914952374	TSU-33	MIA C
CHGB_GPR34	256	0.045896424821503794	TSU-33	MIA C
CHGB_GPR34	32	-0.008250724349535075	TSU-33	MIA C
CHGB_GPR34	384	0.11804155984058898	TSU-33	MIA C
CHGB_GPR34	48	-0.013878955883232224	TSU-33	MIA C
CHGB_GPR34	64	-0.008156467895034257	TSU-33	MIA C
CHGB_GPR34	8	-0.0017573181377327908	TSU-33	MIA C
CHGB_GPR34	96	-0.006976569457164647	TSU-33	MIA C
CLDN25_GPR34	12	3.356087699857447e-4	TSU-33	MIA C
CLDN25_GPR34	128	-0.007560440331599005	TSU-33	MIA C
CLDN25_GPR34	16	2.5863117922732726e-4	TSU-33	MIA C
CLDN25_GPR34	192	-0.009476185084273447	TSU-33	MIA C
CLDN25_GPR34	24	-5.390110408528047e-4	TSU-33	MIA C
CLDN25_GPR34	256	-0.021297038885476828	TSU-33	MIA C
CLDN25_GPR34	32	0.002186460014515716	TSU-33	MIA C
CLDN25_GPR34	384	-0.04348770882304912	TSU-33	MIA C
CLDN25_GPR34	48	-0.0014351256848926706	TSU-33	MIA C
CLDN25_GPR34	64	-0.003064771133532204	TSU-33	MIA C
CLDN25_GPR34	8	0.002040869818345105	TSU-33	MIA C
CLDN25_GPR34	96	-0.009597089239088885	TSU-33	MIA C
CLEC10A_GPR34	12	0.059737572706084555	TSU-33	MIA C
CLEC10A_GPR34	128	0.23046835063816468	TSU-33	MIA C
CLEC10A_GPR34	16	0.06445413894497748	TSU-33	MIA C
CLEC10A_GPR34	192	0.2901648241175751	TSU-33	MIA C
CLEC10A_GPR34	24	0.083609347666407	TSU-33	MIA C
CLEC10A_GPR34	256	0.3042356982472346	TSU-33	MIA C
CLEC10A_GPR34	32	0.10314719099792609	TSU-33	MIA C
CLEC10A_GPR34	384	0.3225968129109801	TSU-33	MIA C
CLEC10A_GPR34	48	0.12842574298369056	TSU-33	MIA C
CLEC10A_GPR34	64	0.16209923775458487	TSU-33	MIA C
CLEC10A_GPR34	8	0.045275518246627615	TSU-33	MIA C
CLEC10A_GPR34	96	0.19472765064861544	TSU-33	MIA C
CLEC12A_GPR34	12	0.04322758679216916	TSU-33	MIA C
CLEC12A_GPR34	128	0.15552187029918782	TSU-33	MIA C
CLEC12A_GPR34	16	0.05237714693791712	TSU-33	MIA C
CLEC12A_GPR34	192	0.18453299892390532	TSU-33	MIA C
CLEC12A_GPR34	24	0.06499961674287909	TSU-33	MIA C
CLEC12A_GPR34	256	0.2074039625497523	TSU-33	MIA C
CLEC12A_GPR34	32	0.07456922385875392	TSU-33	MIA C
CLEC12A_GPR34	384	0.18188761356186808	TSU-33	MIA C
CLEC12A_GPR34	48	0.0873411320802896	TSU-33	MIA C
CLEC12A_GPR34	64	0.09555667078643555	TSU-33	MIA C
CLEC12A_GPR34	8	0.03246327224709566	TSU-33	MIA C
CLEC12A_GPR34	96	0.12350701785908841	TSU-33	MIA C
CLEC2D_GPR34	12	0.05145933643096059	TSU-33	MIA C
CLEC2D_GPR34	128	0.3303180482664782	TSU-33	MIA C
CLEC2D_GPR34	16	0.06995954233835934	TSU-33	MIA C
CLEC2D_GPR34	192	0.3920424592655597	TSU-33	MIA C
CLEC2D_GPR34	24	0.10002724506688311	TSU-33	MIA C
CLEC2D_GPR34	256	0.3908151848560958	TSU-33	MIA C
CLEC2D_GPR34	32	0.1292720000428724	TSU-33	MIA C
CLEC2D_GPR34	384	0.36449885697643025	TSU-33	MIA C
CLEC2D_GPR34	48	0.17875306632483318	TSU-33	MIA C
CLEC2D_GPR34	64	0.22379692759848827	TSU-33	MIA C
CLEC2D_GPR34	8	0.03255231036297817	TSU-33	MIA C
CLEC2D_GPR34	96	0.2898201431730106	TSU-33	MIA C
CLEC4C_GPR34	12	0.009896583759069466	TSU-33	MIA C
CLEC4C_GPR34	128	0.14757402582207527	TSU-33	MIA C
CLEC4C_GPR34	16	0.013908698379915629	TSU-33	MIA C
CLEC4C_GPR34	192	0.2156591465398925	TSU-33	MIA C
CLEC4C_GPR34	24	0.021956800262979238	TSU-33	MIA C
CLEC4C_GPR34	256	0.25299282495348197	TSU-33	MIA C
CLEC4C_GPR34	32	0.03538781771384873	TSU-33	MIA C
CLEC4C_GPR34	384	0.270662210031603	TSU-33	MIA C
CLEC4C_GPR34	48	0.05605647276961619	TSU-33	MIA C
CLEC4C_GPR34	64	0.08186692086586486	TSU-33	MIA C
CLEC4C_GPR34	8	0.005773579954521233	TSU-33	MIA C
CLEC4C_GPR34	96	0.12407453993225312	TSU-33	MIA C
CLEC4E_GPR34	12	0.004915574202146283	TSU-33	MIA C
CLEC4E_GPR34	128	0.02052411345889551	TSU-33	MIA C
CLEC4E_GPR34	16	0.0060311020921720426	TSU-33	MIA C
CLEC4E_GPR34	192	0.031219490348224636	TSU-33	MIA C
CLEC4E_GPR34	24	0.009839335575450666	TSU-33	MIA C
CLEC4E_GPR34	256	0.0015139376274969467	TSU-33	MIA C
CLEC4E_GPR34	32	0.008997281467216624	TSU-33	MIA C
CLEC4E_GPR34	384	-0.05328693979481834	TSU-33	MIA C
CLEC4E_GPR34	48	0.008968068971036249	TSU-33	MIA C
CLEC4E_GPR34	64	0.014233951456147835	TSU-33	MIA C
CLEC4E_GPR34	8	0.0031529371421411033	TSU-33	MIA C
CLEC4E_GPR34	96	0.024694485250786533	TSU-33	MIA C
COL11A1_GPR34	12	0.0036452119963107338	TSU-33	MIA C
COL11A1_GPR34	128	0.04230336910647278	TSU-33	MIA C
COL11A1_GPR34	16	0.004758893755988064	TSU-33	MIA C
COL11A1_GPR34	192	0.05664309332025826	TSU-33	MIA C
COL11A1_GPR34	24	0.009083705466883508	TSU-33	MIA C
COL11A1_GPR34	256	0.08551948464109674	TSU-33	MIA C
COL11A1_GPR34	32	0.011698387878824034	TSU-33	MIA C
COL11A1_GPR34	384	0.07048642412465975	TSU-33	MIA C
COL11A1_GPR34	48	0.010712899063060641	TSU-33	MIA C
COL11A1_GPR34	64	0.015316563224014246	TSU-33	MIA C
COL11A1_GPR34	8	0.0021634679564938096	TSU-33	MIA C
COL11A1_GPR34	96	0.031902359392934294	TSU-33	MIA C
COL1A1_GPR34	12	0.036921592596068954	TSU-33	MIA C
COL1A1_GPR34	128	0.26951867088800957	TSU-33	MIA C
COL1A1_GPR34	16	0.04891220815680461	TSU-33	MIA C
COL1A1_GPR34	192	0.33712049445292547	TSU-33	MIA C
COL1A1_GPR34	24	0.07028235928211617	TSU-33	MIA C
COL1A1_GPR34	256	0.34022529795818757	TSU-33	MIA C
COL1A1_GPR34	32	0.09393289351087462	TSU-33	MIA C
COL1A1_GPR34	384	0.34367888822854986	TSU-33	MIA C
COL1A1_GPR34	48	0.12977118291188094	TSU-33	MIA C
COL1A1_GPR34	64	0.17504160187801224	TSU-33	MIA C
COL1A1_GPR34	8	0.02408150095668319	TSU-33	MIA C
COL1A1_GPR34	96	0.24412893937296112	TSU-33	MIA C
COL21A1_GPR34	12	0.00965925832301524	TSU-33	MIA C
COL21A1_GPR34	128	0.041333414559976	TSU-33	MIA C
COL21A1_GPR34	16	0.010671706954216516	TSU-33	MIA C
COL21A1_GPR34	192	0.015302738374398684	TSU-33	MIA C
COL21A1_GPR34	24	0.01424221925601274	TSU-33	MIA C
COL21A1_GPR34	256	-0.02476438422051966	TSU-33	MIA C
COL21A1_GPR34	32	0.018528249643663754	TSU-33	MIA C
COL21A1_GPR34	384	-0.12026969433502233	TSU-33	MIA C
COL21A1_GPR34	48	0.021866803442024175	TSU-33	MIA C
COL21A1_GPR34	64	0.023501795262792308	TSU-33	MIA C
COL21A1_GPR34	8	0.005818705129422552	TSU-33	MIA C
COL21A1_GPR34	96	0.03365291169714012	TSU-33	MIA C
CRELD2_GPR34	12	0.022901648959613632	TSU-33	MIA C
CRELD2_GPR34	128	0.30418964159539214	TSU-33	MIA C
CRELD2_GPR34	16	0.0348003624257984	TSU-33	MIA C
CRELD2_GPR34	192	0.3897757055605052	TSU-33	MIA C
CRELD2_GPR34	24	0.06556020275728659	TSU-33	MIA C
CRELD2_GPR34	256	0.40470233061600686	TSU-33	MIA C
CRELD2_GPR34	32	0.09446156539208816	TSU-33	MIA C
CRELD2_GPR34	384	0.4015345333058682	TSU-33	MIA C
CRELD2_GPR34	48	0.14376283396595033	TSU-33	MIA C
CRELD2_GPR34	64	0.18943095433093238	TSU-33	MIA C
CRELD2_GPR34	8	0.012950534858512509	TSU-33	MIA C
CRELD2_GPR34	96	0.2694967780874079	TSU-33	MIA C
CSPG4_GPR34	12	0.005320038077848277	TSU-33	MIA C
CSPG4_GPR34	128	0.04214274106804553	TSU-33	MIA C
CSPG4_GPR34	16	0.0052563212985499205	TSU-33	MIA C
CSPG4_GPR34	192	0.03493634498868819	TSU-33	MIA C
CSPG4_GPR34	24	0.009789402469909166	TSU-33	MIA C
CSPG4_GPR34	256	0.03228359545544722	TSU-33	MIA C
CSPG4_GPR34	32	0.011082780860275815	TSU-33	MIA C
CSPG4_GPR34	384	-0.07095490945562528	TSU-33	MIA C
CSPG4_GPR34	48	0.016651921698202732	TSU-33	MIA C
CSPG4_GPR34	64	0.020685657428766224	TSU-33	MIA C
CSPG4_GPR34	8	0.003589358724039439	TSU-33	MIA C
CSPG4_GPR34	96	0.0326322079231105	TSU-33	MIA C
CTLA4_GPR34	12	0.025827100796681345	TSU-33	MIA C
CTLA4_GPR34	128	0.2552803887347199	TSU-33	MIA C
CTLA4_GPR34	16	0.039577590782910545	TSU-33	MIA C
CTLA4_GPR34	192	0.32785132088307756	TSU-33	MIA C
CTLA4_GPR34	24	0.06536295584490086	TSU-33	MIA C
CTLA4_GPR34	256	0.3461242611011084	TSU-33	MIA C
CTLA4_GPR34	32	0.09220720774465091	TSU-33	MIA C
CTLA4_GPR34	384	0.37248998962640223	TSU-33	MIA C
CTLA4_GPR34	48	0.13752339542369219	TSU-33	MIA C
CTLA4_GPR34	64	0.17143672072708288	TSU-33	MIA C
CTLA4_GPR34	8	0.0153374176622022	TSU-33	MIA C
CTLA4_GPR34	96	0.22023471760776595	TSU-33	MIA C
CTNNB1_GPR34	12	0.040444057537246	TSU-33	MIA C
CTNNB1_GPR34	128	0.3092549476131784	TSU-33	MIA C
CTNNB1_GPR34	16	0.05460692607876924	TSU-33	MIA C
CTNNB1_GPR34	192	0.3627149499089853	TSU-33	MIA C
CTNNB1_GPR34	24	0.08511914831203113	TSU-33	MIA C
CTNNB1_GPR34	256	0.35146629756529757	TSU-33	MIA C
CTNNB1_GPR34	32	0.11396628025439218	TSU-33	MIA C
CTNNB1_GPR34	384	0.2967192797165487	TSU-33	MIA C
CTNNB1_GPR34	48	0.1579948961148398	TSU-33	MIA C
CTNNB1_GPR34	64	0.2042982824528139	TSU-33	MIA C
CTNNB1_GPR34	8	0.023726623844960725	TSU-33	MIA C
CTNNB1_GPR34	96	0.2717610677770447	TSU-33	MIA C
CTSK_GPR34	12	0.04236931680794534	TSU-33	MIA C
CTSK_GPR34	128	0.3153629426890094	TSU-33	MIA C
CTSK_GPR34	16	0.05676140191291739	TSU-33	MIA C
CTSK_GPR34	192	0.38434014424177293	TSU-33	MIA C
CTSK_GPR34	24	0.08965685070563566	TSU-33	MIA C
CTSK_GPR34	256	0.3831900377150904	TSU-33	MIA C
CTSK_GPR34	32	0.1205511749584229	TSU-33	MIA C
CTSK_GPR34	384	0.37512498522716226	TSU-33	MIA C
CTSK_GPR34	48	0.16560275170662342	TSU-33	MIA C
CTSK_GPR34	64	0.2075669147689311	TSU-33	MIA C
CTSK_GPR34	8	0.026417437577323604	TSU-33	MIA C
CTSK_GPR34	96	0.27897666775906266	TSU-33	MIA C
CXCL13_GPR34	12	0.037029402411192326	TSU-33	MIA C
CXCL13_GPR34	128	0.16114874268344118	TSU-33	MIA C
CXCL13_GPR34	16	0.04764722196474757	TSU-33	MIA C
CXCL13_GPR34	192	0.17559988617568098	TSU-33	MIA C
CXCL13_GPR34	24	0.07216386441964208	TSU-33	MIA C
CXCL13_GPR34	256	0.18518943904717022	TSU-33	MIA C
CXCL13_GPR34	32	0.09104426574855143	TSU-33	MIA C
CXCL13_GPR34	384	0.1953861534021161	TSU-33	MIA C
CXCL13_GPR34	48	0.1167762254597615	TSU-33	MIA C
CXCL13_GPR34	64	0.13190593953944835	TSU-33	MIA C
CXCL13_GPR34	8	0.02130195262266852	TSU-33	MIA C
CXCL13_GPR34	96	0.14952205630431553	TSU-33	MIA C
CXCL14_GPR34	12	0.03487864958345168	TSU-33	MIA C
CXCL14_GPR34	128	0.2631731560676107	TSU-33	MIA C
CXCL14_GPR34	16	0.050673400983691864	TSU-33	MIA C
CXCL14_GPR34	192	0.3308662007116548	TSU-33	MIA C
CXCL14_GPR34	24	0.08300587289092999	TSU-33	MIA C
CXCL14_GPR34	256	0.3340599468157138	TSU-33	MIA C
CXCL14_GPR34	32	0.1118619368469668	TSU-33	MIA C
CXCL14_GPR34	384	0.3651341733311283	TSU-33	MIA C
CXCL14_GPR34	48	0.15595328849678844	TSU-33	MIA C
CXCL14_GPR34	64	0.19051985624017467	TSU-33	MIA C
CXCL14_GPR34	8	0.019186726784750002	TSU-33	MIA C
CXCL14_GPR34	96	0.24318998033489675	TSU-33	MIA C
CXCL5_GPR34	12	0.021535160595501104	TSU-33	MIA C
CXCL5_GPR34	128	0.05160854837374017	TSU-33	MIA C
CXCL5_GPR34	16	0.025644913753099373	TSU-33	MIA C
CXCL5_GPR34	192	0.09663494504912555	TSU-33	MIA C
CXCL5_GPR34	24	0.032807735617872216	TSU-33	MIA C
CXCL5_GPR34	256	0.10267054064826929	TSU-33	MIA C
CXCL5_GPR34	32	0.03893348953879212	TSU-33	MIA C
CXCL5_GPR34	384	0.10626760403933218	TSU-33	MIA C
CXCL5_GPR34	48	0.04618550009050383	TSU-33	MIA C
CXCL5_GPR34	64	0.050523498160518265	TSU-33	MIA C
CXCL5_GPR34	8	0.013953829468672041	TSU-33	MIA C
CXCL5_GPR34	96	0.057172820472613295	TSU-33	MIA C
CXCL9_GPR34	12	0.02032775484136907	TSU-33	MIA C
CXCL9_GPR34	128	0.15297803992186762	TSU-33	MIA C
CXCL9_GPR34	16	0.029229451260828446	TSU-33	MIA C
CXCL9_GPR34	192	0.15102215304783526	TSU-33	MIA C
CXCL9_GPR34	24	0.04247299189794696	TSU-33	MIA C
CXCL9_GPR34	256	0.17382225433106036	TSU-33	MIA C
CXCL9_GPR34	32	0.05786225464961401	TSU-33	MIA C
CXCL9_GPR34	384	0.16031787468059866	TSU-33	MIA C
CXCL9_GPR34	48	0.08172191433029213	TSU-33	MIA C
CXCL9_GPR34	64	0.10135206343653612	TSU-33	MIA C
CXCL9_GPR34	8	0.011322013591812041	TSU-33	MIA C
CXCL9_GPR34	96	0.12422519879469238	TSU-33	MIA C
CXCR5_GPR34	12	0.03726168836514784	TSU-33	MIA C
CXCR5_GPR34	128	0.19659671699272174	TSU-33	MIA C
CXCR5_GPR34	16	0.04958773548503297	TSU-33	MIA C
CXCR5_GPR34	192	0.2330244141366798	TSU-33	MIA C
CXCR5_GPR34	24	0.07905459146542249	TSU-33	MIA C
CXCR5_GPR34	256	0.2357615581931275	TSU-33	MIA C
CXCR5_GPR34	32	0.10253392800138401	TSU-33	MIA C
CXCR5_GPR34	384	0.24219526140717856	TSU-33	MIA C
CXCR5_GPR34	48	0.13136649051435517	TSU-33	MIA C
CXCR5_GPR34	64	0.15128716281992802	TSU-33	MIA C
CXCR5_GPR34	8	0.02098551125142548	TSU-33	MIA C
CXCR5_GPR34	96	0.17795281855502154	TSU-33	MIA C
CXCR6_GPR34	12	0.025432697351779728	TSU-33	MIA C
CXCR6_GPR34	128	0.2574131782199161	TSU-33	MIA C
CXCR6_GPR34	16	0.03778554466196673	TSU-33	MIA C
CXCR6_GPR34	192	0.3377854600580742	TSU-33	MIA C
CXCR6_GPR34	24	0.06349202317245006	TSU-33	MIA C
CXCR6_GPR34	256	0.3696506519203425	TSU-33	MIA C
CXCR6_GPR34	32	0.08782354376219663	TSU-33	MIA C
CXCR6_GPR34	384	0.3897298235792192	TSU-33	MIA C
CXCR6_GPR34	48	0.13250704765290935	TSU-33	MIA C
CXCR6_GPR34	64	0.1696695397904274	TSU-33	MIA C
CXCR6_GPR34	8	0.015182455724187836	TSU-33	MIA C
CXCR6_GPR34	96	0.2236264232255013	TSU-33	MIA C
CYP2F1_GPR34	12	6.313799906464781e-4	TSU-33	MIA C
CYP2F1_GPR34	128	0.03690826492012925	TSU-33	MIA C
CYP2F1_GPR34	16	0.001877948332238958	TSU-33	MIA C
CYP2F1_GPR34	192	0.04719347598513839	TSU-33	MIA C
CYP2F1_GPR34	24	0.006172816062567742	TSU-33	MIA C
CYP2F1_GPR34	256	0.04111370454704464	TSU-33	MIA C
CYP2F1_GPR34	32	0.010294113653893468	TSU-33	MIA C
CYP2F1_GPR34	384	0.03041148131352017	TSU-33	MIA C
CYP2F1_GPR34	48	0.004231696177600262	TSU-33	MIA C
CYP2F1_GPR34	64	0.016187435686068476	TSU-33	MIA C
CYP2F1_GPR34	8	-6.843398003918307e-4	TSU-33	MIA C
CYP2F1_GPR34	96	0.03416332620023912	TSU-33	MIA C
CYP3A5_GPR34	12	-0.0013271101452956657	TSU-33	MIA C
CYP3A5_GPR34	128	-0.09143457456760512	TSU-33	MIA C
CYP3A5_GPR34	16	-0.003353092091272666	TSU-33	MIA C
CYP3A5_GPR34	192	-0.16659439909169454	TSU-33	MIA C
CYP3A5_GPR34	24	-0.005879693467826076	TSU-33	MIA C
CYP3A5_GPR34	256	-0.18861136876621518	TSU-33	MIA C
CYP3A5_GPR34	32	-0.013906657167101046	TSU-33	MIA C
CYP3A5_GPR34	384	-0.2574946361401155	TSU-33	MIA C
CYP3A5_GPR34	48	-0.028215985569853382	TSU-33	MIA C
CYP3A5_GPR34	64	-0.04658133960875014	TSU-33	MIA C
CYP3A5_GPR34	8	4.1637085608353474e-4	TSU-33	MIA C
CYP3A5_GPR34	96	-0.07190916873848771	TSU-33	MIA C
CYTIP_GPR34	12	0.07121692219064875	TSU-33	MIA C
CYTIP_GPR34	128	0.333793543096812	TSU-33	MIA C
CYTIP_GPR34	16	0.08994585969711831	TSU-33	MIA C
CYTIP_GPR34	192	0.40232396196328335	TSU-33	MIA C
CYTIP_GPR34	24	0.12578992646695644	TSU-33	MIA C
CYTIP_GPR34	256	0.4201147918620538	TSU-33	MIA C
CYTIP_GPR34	32	0.15048941078269773	TSU-33	MIA C
CYTIP_GPR34	384	0.3983083495406453	TSU-33	MIA C
CYTIP_GPR34	48	0.19252692276812655	TSU-33	MIA C
CYTIP_GPR34	64	0.2370856112270472	TSU-33	MIA C
CYTIP_GPR34	8	0.04653953845464797	TSU-33	MIA C
CYTIP_GPR34	96	0.29407911408384524	TSU-33	MIA C
DAPL1_GPR34	12	0.0061686525577741465	TSU-33	MIA C
DAPL1_GPR34	128	0.09688068200911425	TSU-33	MIA C
DAPL1_GPR34	16	0.007494488051097834	TSU-33	MIA C
DAPL1_GPR34	192	0.1704318485997996	TSU-33	MIA C
DAPL1_GPR34	24	0.010947217274106575	TSU-33	MIA C
DAPL1_GPR34	256	0.19021188970875835	TSU-33	MIA C
DAPL1_GPR34	32	0.020234981735619904	TSU-33	MIA C
DAPL1_GPR34	384	0.18407647164067933	TSU-33	MIA C
DAPL1_GPR34	48	0.03582214048624269	TSU-33	MIA C
DAPL1_GPR34	64	0.0440186707014959	TSU-33	MIA C
DAPL1_GPR34	8	0.002180415195250315	TSU-33	MIA C
DAPL1_GPR34	96	0.08798590032961201	TSU-33	MIA C
DNAJB9_GPR34	12	0.03220730752010022	TSU-33	MIA C
DNAJB9_GPR34	128	0.30807139713744225	TSU-33	MIA C
DNAJB9_GPR34	16	0.04757103732008989	TSU-33	MIA C
DNAJB9_GPR34	192	0.38138971863432936	TSU-33	MIA C
DNAJB9_GPR34	24	0.07809255568164461	TSU-33	MIA C
DNAJB9_GPR34	256	0.40535611129092786	TSU-33	MIA C
DNAJB9_GPR34	32	0.10635800013302585	TSU-33	MIA C
DNAJB9_GPR34	384	0.40383396091163254	TSU-33	MIA C
DNAJB9_GPR34	48	0.158256532939039	TSU-33	MIA C
DNAJB9_GPR34	64	0.19985758732383688	TSU-33	MIA C
DNAJB9_GPR34	8	0.017744172275261302	TSU-33	MIA C
DNAJB9_GPR34	96	0.2742414223712669	TSU-33	MIA C
DUOX1_GPR34	12	-0.005544704142494491	TSU-33	MIA C
DUOX1_GPR34	128	0.17944984732266422	TSU-33	MIA C
DUOX1_GPR34	16	-0.002536579102395421	TSU-33	MIA C
DUOX1_GPR34	192	0.2532647549602018	TSU-33	MIA C
DUOX1_GPR34	24	0.010427386610664053	TSU-33	MIA C
DUOX1_GPR34	256	0.2981737848205773	TSU-33	MIA C
DUOX1_GPR34	32	0.028185469939964198	TSU-33	MIA C
DUOX1_GPR34	384	0.31975131780367927	TSU-33	MIA C
DUOX1_GPR34	48	0.053474742109225204	TSU-33	MIA C
DUOX1_GPR34	64	0.08348538205103113	TSU-33	MIA C
DUOX1_GPR34	8	-0.005167301446151714	TSU-33	MIA C
DUOX1_GPR34	96	0.15485320327892302	TSU-33	MIA C
EGFR_GPR34	12	0.007949583684340407	TSU-33	MIA C
EGFR_GPR34	128	0.25263425290266855	TSU-33	MIA C
EGFR_GPR34	16	0.015772739076989662	TSU-33	MIA C
EGFR_GPR34	192	0.33381682617984726	TSU-33	MIA C
EGFR_GPR34	24	0.04015196053593415	TSU-33	MIA C
EGFR_GPR34	256	0.3423051259187271	TSU-33	MIA C
EGFR_GPR34	32	0.06670940343227835	TSU-33	MIA C
EGFR_GPR34	384	0.3372843630050653	TSU-33	MIA C
EGFR_GPR34	48	0.10635250800041716	TSU-33	MIA C
EGFR_GPR34	64	0.1488171564008598	TSU-33	MIA C
EGFR_GPR34	8	7.132010047004213e-4	TSU-33	MIA C
EGFR_GPR34	96	0.23100578804336752	TSU-33	MIA C
ELN_GPR34	12	1.855211065820635e-4	TSU-33	MIA C
ELN_GPR34	128	-0.0028610769136410046	TSU-33	MIA C
ELN_GPR34	16	-9.90862547801596e-5	TSU-33	MIA C
ELN_GPR34	192	0.00916160651220503	TSU-33	MIA C
ELN_GPR34	24	0.0012499615766303378	TSU-33	MIA C
ELN_GPR34	256	-0.005196132324952243	TSU-33	MIA C
ELN_GPR34	32	-2.5460000134297685e-4	TSU-33	MIA C
ELN_GPR34	384	-0.03301337154681153	TSU-33	MIA C
ELN_GPR34	48	-0.007141634356403715	TSU-33	MIA C
ELN_GPR34	64	-0.00756100045687356	TSU-33	MIA C
ELN_GPR34	8	4.742886269932511e-4	TSU-33	MIA C
ELN_GPR34	96	-0.0029038086630307934	TSU-33	MIA C
ERBB2_GPR34	12	0.005424754229277565	TSU-33	MIA C
ERBB2_GPR34	128	0.258324183349937	TSU-33	MIA C
ERBB2_GPR34	16	0.014395333258408189	TSU-33	MIA C
ERBB2_GPR34	192	0.3413695711038194	TSU-33	MIA C
ERBB2_GPR34	24	0.0409638698226056	TSU-33	MIA C
ERBB2_GPR34	256	0.36229696733611433	TSU-33	MIA C
ERBB2_GPR34	32	0.06640711302113426	TSU-33	MIA C
ERBB2_GPR34	384	0.35289534070972833	TSU-33	MIA C
ERBB2_GPR34	48	0.10509874530845907	TSU-33	MIA C
ERBB2_GPR34	64	0.1482013998684158	TSU-33	MIA C
ERBB2_GPR34	8	3.85077135074868e-5	TSU-33	MIA C
ERBB2_GPR34	96	0.2320129128937335	TSU-33	MIA C
EREG_GPR34	12	0.008686358812134172	TSU-33	MIA C
EREG_GPR34	128	0.06480213983435165	TSU-33	MIA C
EREG_GPR34	16	0.012208069490724024	TSU-33	MIA C
EREG_GPR34	192	0.09945317486311386	TSU-33	MIA C
EREG_GPR34	24	0.015253882970688405	TSU-33	MIA C
EREG_GPR34	256	0.12129265655544198	TSU-33	MIA C
EREG_GPR34	32	0.02133383914488782	TSU-33	MIA C
EREG_GPR34	384	0.08185925188463947	TSU-33	MIA C
EREG_GPR34	48	0.030930958297443002	TSU-33	MIA C
EREG_GPR34	64	0.029595006091721082	TSU-33	MIA C
EREG_GPR34	8	0.006223012556400638	TSU-33	MIA C
EREG_GPR34	96	0.038626005134220494	TSU-33	MIA C
ETV5_GPR34	12	0.025941609095758354	TSU-33	MIA C
ETV5_GPR34	128	0.2270274858369355	TSU-33	MIA C
ETV5_GPR34	16	0.03205709404764914	TSU-33	MIA C
ETV5_GPR34	192	0.2775641816672223	TSU-33	MIA C
ETV5_GPR34	24	0.05178296490881233	TSU-33	MIA C
ETV5_GPR34	256	0.2802064925551605	TSU-33	MIA C
ETV5_GPR34	32	0.06784120329428064	TSU-33	MIA C
ETV5_GPR34	384	0.24006781709268118	TSU-33	MIA C
ETV5_GPR34	48	0.10228980426807534	TSU-33	MIA C
ETV5_GPR34	64	0.13370401375743338	TSU-33	MIA C
ETV5_GPR34	8	0.018252882615291486	TSU-33	MIA C
ETV5_GPR34	96	0.20298359313355113	TSU-33	MIA C
F2RL3_GPR34	12	0.001133658730531622	TSU-33	MIA C
F2RL3_GPR34	128	0.019265890858755776	TSU-33	MIA C
F2RL3_GPR34	16	-3.2813587628041955e-4	TSU-33	MIA C
F2RL3_GPR34	192	0.040029577101704586	TSU-33	MIA C
F2RL3_GPR34	24	-1.1070194293967405e-4	TSU-33	MIA C
F2RL3_GPR34	256	0.020683373113684525	TSU-33	MIA C
F2RL3_GPR34	32	0.002276140522569243	TSU-33	MIA C
F2RL3_GPR34	384	0.007127843203892902	TSU-33	MIA C
F2RL3_GPR34	48	0.005505330296495161	TSU-33	MIA C
F2RL3_GPR34	64	0.0027806176727098036	TSU-33	MIA C
F2RL3_GPR34	8	6.328484393427903e-4	TSU-33	MIA C
F2RL3_GPR34	96	0.01889554145127284	TSU-33	MIA C
F3_GPR34	12	0.0035935155322770543	TSU-33	MIA C
F3_GPR34	128	0.24620840148465065	TSU-33	MIA C
F3_GPR34	16	0.011172476511257506	TSU-33	MIA C
F3_GPR34	192	0.3269109328230647	TSU-33	MIA C
F3_GPR34	24	0.03459607804124852	TSU-33	MIA C
F3_GPR34	256	0.32929778680780064	TSU-33	MIA C
F3_GPR34	32	0.057831017312984574	TSU-33	MIA C
F3_GPR34	384	0.3304639717918569	TSU-33	MIA C
F3_GPR34	48	0.09590692450464246	TSU-33	MIA C
F3_GPR34	64	0.14147103587114848	TSU-33	MIA C
F3_GPR34	8	-0.0012735257569738657	TSU-33	MIA C
F3_GPR34	96	0.21822644892690243	TSU-33	MIA C
FABP4_GPR34	12	0.013036349032965376	TSU-33	MIA C
FABP4_GPR34	128	-0.06419028871570832	TSU-33	MIA C
FABP4_GPR34	16	0.016046945083561647	TSU-33	MIA C
FABP4_GPR34	192	-0.1199113238085126	TSU-33	MIA C
FABP4_GPR34	24	0.013430328698815908	TSU-33	MIA C
FABP4_GPR34	256	-0.1480325989880833	TSU-33	MIA C
FABP4_GPR34	32	0.013890819818955126	TSU-33	MIA C
FABP4_GPR34	384	-0.24337453872818146	TSU-33	MIA C
FABP4_GPR34	48	0.001431037028047522	TSU-33	MIA C
FABP4_GPR34	64	-0.013580299974667418	TSU-33	MIA C
FABP4_GPR34	8	0.012669249982224249	TSU-33	MIA C
FABP4_GPR34	96	-0.051548510458763346	TSU-33	MIA C
FAP_GPR34	12	0.01978480099211037	TSU-33	MIA C
FAP_GPR34	128	0.24027586273328921	TSU-33	MIA C
FAP_GPR34	16	0.02759553257819583	TSU-33	MIA C
FAP_GPR34	192	0.31788648511958534	TSU-33	MIA C
FAP_GPR34	24	0.049075854429010156	TSU-33	MIA C
FAP_GPR34	256	0.3307592734713522	TSU-33	MIA C
FAP_GPR34	32	0.06995978204872588	TSU-33	MIA C
FAP_GPR34	384	0.36447301218132017	TSU-33	MIA C
FAP_GPR34	48	0.10292409293670825	TSU-33	MIA C
FAP_GPR34	64	0.14634693195824022	TSU-33	MIA C
FAP_GPR34	8	0.012127642574215279	TSU-33	MIA C
FAP_GPR34	96	0.20331602246294828	TSU-33	MIA C
FCGR2B_GPR34	12	0.08074380273831322	TSU-33	MIA C
FCGR2B_GPR34	128	0.3287843888238751	TSU-33	MIA C
FCGR2B_GPR34	16	0.09847878493421605	TSU-33	MIA C
FCGR2B_GPR34	192	0.3890166046234549	TSU-33	MIA C
FCGR2B_GPR34	24	0.1304660459886392	TSU-33	MIA C
FCGR2B_GPR34	256	0.41251488234450034	TSU-33	MIA C
FCGR2B_GPR34	32	0.1556991938822348	TSU-33	MIA C
FCGR2B_GPR34	384	0.3842660775118391	TSU-33	MIA C
FCGR2B_GPR34	48	0.1922591479169327	TSU-33	MIA C
FCGR2B_GPR34	64	0.2294286897404334	TSU-33	MIA C
FCGR2B_GPR34	8	0.06155507223201237	TSU-33	MIA C
FCGR2B_GPR34	96	0.2772732537572429	TSU-33	MIA C
FCMR_GPR34	12	0.05668219198873399	TSU-33	MIA C
FCMR_GPR34	128	0.2927453406457884	TSU-33	MIA C
FCMR_GPR34	16	0.07274077278479593	TSU-33	MIA C
FCMR_GPR34	192	0.35271507459643775	TSU-33	MIA C
FCMR_GPR34	24	0.1064934148827749	TSU-33	MIA C
FCMR_GPR34	256	0.35905755381367654	TSU-33	MIA C
FCMR_GPR34	32	0.13366384213635019	TSU-33	MIA C
FCMR_GPR34	384	0.3460104122658089	TSU-33	MIA C
FCMR_GPR34	48	0.17429328594808952	TSU-33	MIA C
FCMR_GPR34	64	0.20608366508435483	TSU-33	MIA C
FCMR_GPR34	8	0.03792300642596547	TSU-33	MIA C
FCMR_GPR34	96	0.263424714560655	TSU-33	MIA C
FDCSP_GPR34	12	0.02537041001467922	TSU-33	MIA C
FDCSP_GPR34	128	0.1437348833767476	TSU-33	MIA C
FDCSP_GPR34	16	0.03735165734275999	TSU-33	MIA C
FDCSP_GPR34	192	0.16221098211597496	TSU-33	MIA C
FDCSP_GPR34	24	0.060042294159512115	TSU-33	MIA C
FDCSP_GPR34	256	0.19176656920849672	TSU-33	MIA C
FDCSP_GPR34	32	0.07763845861336928	TSU-33	MIA C
FDCSP_GPR34	384	0.2026794964626261	TSU-33	MIA C
FDCSP_GPR34	48	0.10464819317472239	TSU-33	MIA C
FDCSP_GPR34	64	0.12213099480888019	TSU-33	MIA C
FDCSP_GPR34	8	0.013039662370904192	TSU-33	MIA C
FDCSP_GPR34	96	0.13944723443169874	TSU-33	MIA C
FGF18_GPR34	12	-5.209132853741047e-4	TSU-33	MIA C
FGF18_GPR34	128	0.02428256542008032	TSU-33	MIA C
FGF18_GPR34	16	9.844167337545236e-4	TSU-33	MIA C
FGF18_GPR34	192	0.01978736892185588	TSU-33	MIA C
FGF18_GPR34	24	0.0043327669698016305	TSU-33	MIA C
FGF18_GPR34	256	0.03109226073067901	TSU-33	MIA C
FGF18_GPR34	32	0.005251890566485936	TSU-33	MIA C
FGF18_GPR34	384	5.2043611630345874e-5	TSU-33	MIA C
FGF18_GPR34	48	0.006044885851178308	TSU-33	MIA C
FGF18_GPR34	64	0.00999281032588942	TSU-33	MIA C
FGF18_GPR34	8	-4.474212183766278e-4	TSU-33	MIA C
FGF18_GPR34	96	0.01658913024960741	TSU-33	MIA C
FGFR4_GPR34	12	0.014728383660892321	TSU-33	MIA C
FGFR4_GPR34	128	0.005341299674187131	TSU-33	MIA C
FGFR4_GPR34	16	0.014863636538246554	TSU-33	MIA C
FGFR4_GPR34	192	-0.0340213572385092	TSU-33	MIA C
FGFR4_GPR34	24	0.016352745612587753	TSU-33	MIA C
FGFR4_GPR34	256	-0.04089522988188196	TSU-33	MIA C
FGFR4_GPR34	32	0.01578156206076485	TSU-33	MIA C
FGFR4_GPR34	384	-0.1384600852985781	TSU-33	MIA C
FGFR4_GPR34	48	0.013493226875839	TSU-33	MIA C
FGFR4_GPR34	64	0.00905318519610162	TSU-33	MIA C
FGFR4_GPR34	8	0.01008477648196268	TSU-33	MIA C
FGFR4_GPR34	96	0.0031292743124302497	TSU-33	MIA C
FOS_GPR34	12	0.04907420751635222	TSU-33	MIA C
FOS_GPR34	128	0.19144125023037503	TSU-33	MIA C
FOS_GPR34	16	0.05655365331552361	TSU-33	MIA C
FOS_GPR34	192	0.21647014871994277	TSU-33	MIA C
FOS_GPR34	24	0.07366193266356559	TSU-33	MIA C
FOS_GPR34	256	0.19752463898936506	TSU-33	MIA C
FOS_GPR34	32	0.08910755817812467	TSU-33	MIA C
FOS_GPR34	384	0.10317222427745716	TSU-33	MIA C
FOS_GPR34	48	0.1075920700450448	TSU-33	MIA C
FOS_GPR34	64	0.1322379491075163	TSU-33	MIA C
FOS_GPR34	8	0.037440021542371214	TSU-33	MIA C
FOS_GPR34	96	0.18102518875269052	TSU-33	MIA C
FOXA1_GPR34	12	0.002009999262163926	TSU-33	MIA C
FOXA1_GPR34	128	0.23007212099121915	TSU-33	MIA C
FOXA1_GPR34	16	0.010382919805276612	TSU-33	MIA C
FOXA1_GPR34	192	0.31073792615778106	TSU-33	MIA C
FOXA1_GPR34	24	0.03097319642444337	TSU-33	MIA C
FOXA1_GPR34	256	0.3378026792086804	TSU-33	MIA C
FOXA1_GPR34	32	0.05300495046364336	TSU-33	MIA C
FOXA1_GPR34	384	0.355674175745884	TSU-33	MIA C
FOXA1_GPR34	48	0.0928295530130283	TSU-33	MIA C
FOXA1_GPR34	64	0.13012421333395627	TSU-33	MIA C
FOXA1_GPR34	8	-0.0020193415674379664	TSU-33	MIA C
FOXA1_GPR34	96	0.2064496190791456	TSU-33	MIA C
FOXA2_GPR34	12	-2.6357303112406043e-4	TSU-33	MIA C
FOXA2_GPR34	128	0.23058814974266387	TSU-33	MIA C
FOXA2_GPR34	16	0.005549821355843766	TSU-33	MIA C
FOXA2_GPR34	192	0.3090136108164558	TSU-33	MIA C
FOXA2_GPR34	24	0.026176156100803705	TSU-33	MIA C
FOXA2_GPR34	256	0.3380325144754708	TSU-33	MIA C
FOXA2_GPR34	32	0.04410854131649609	TSU-33	MIA C
FOXA2_GPR34	384	0.3300006230006711	TSU-33	MIA C
FOXA2_GPR34	48	0.08076175363858566	TSU-33	MIA C
FOXA2_GPR34	64	0.11765899666023583	TSU-33	MIA C
FOXA2_GPR34	8	-0.003294322727648472	TSU-33	MIA C
FOXA2_GPR34	96	0.19949967893207649	TSU-33	MIA C
FOXI1_GPR34	12	-4.826465691210291e-4	TSU-33	MIA C
FOXI1_GPR34	128	-0.007771277360033989	TSU-33	MIA C
FOXI1_GPR34	16	2.5636404187727126e-4	TSU-33	MIA C
FOXI1_GPR34	192	-0.005125288344939853	TSU-33	MIA C
FOXI1_GPR34	24	0.0018231029799122024	TSU-33	MIA C
FOXI1_GPR34	256	0.001992335135975263	TSU-33	MIA C
FOXI1_GPR34	32	0.0010793112491963646	TSU-33	MIA C
FOXI1_GPR34	384	0.03552768743688269	TSU-33	MIA C
FOXI1_GPR34	48	0.00451677700543968	TSU-33	MIA C
FOXI1_GPR34	64	0.006178084083994096	TSU-33	MIA C
FOXI1_GPR34	8	-3.4066220185150186e-4	TSU-33	MIA C
FOXI1_GPR34	96	0.005176190601041436	TSU-33	MIA C
FOXJ1_GPR34	12	-0.0016281036084153512	TSU-33	MIA C
FOXJ1_GPR34	128	0.14694325659450794	TSU-33	MIA C
FOXJ1_GPR34	16	0.0013938320371921179	TSU-33	MIA C
FOXJ1_GPR34	192	0.22236328442613038	TSU-33	MIA C
FOXJ1_GPR34	24	0.007760149951760867	TSU-33	MIA C
FOXJ1_GPR34	256	0.23754393850750033	TSU-33	MIA C
FOXJ1_GPR34	32	0.018090121962678483	TSU-33	MIA C
FOXJ1_GPR34	384	0.2636928870965479	TSU-33	MIA C
FOXJ1_GPR34	48	0.03179420002837083	TSU-33	MIA C
FOXJ1_GPR34	64	0.059613221099752464	TSU-33	MIA C
FOXJ1_GPR34	8	-2.3016614105272198e-4	TSU-33	MIA C
FOXJ1_GPR34	96	0.1123251293944667	TSU-33	MIA C
FOXP3_GPR34	12	0.017438824752153737	TSU-33	MIA C
FOXP3_GPR34	128	0.22310147428427587	TSU-33	MIA C
FOXP3_GPR34	16	0.02614760818081682	TSU-33	MIA C
FOXP3_GPR34	192	0.2890543206676113	TSU-33	MIA C
FOXP3_GPR34	24	0.048314130089965796	TSU-33	MIA C
FOXP3_GPR34	256	0.31920720002804226	TSU-33	MIA C
FOXP3_GPR34	32	0.07008242538982119	TSU-33	MIA C
FOXP3_GPR34	384	0.32262238618452155	TSU-33	MIA C
FOXP3_GPR34	48	0.11833716513335087	TSU-33	MIA C
FOXP3_GPR34	64	0.1406401503808337	TSU-33	MIA C
FOXP3_GPR34	8	0.009737097823784234	TSU-33	MIA C
FOXP3_GPR34	96	0.184651318227778	TSU-33	MIA C
FOXS1_GPR34	12	0.004907282181285965	TSU-33	MIA C
FOXS1_GPR34	128	0.07515864733526662	TSU-33	MIA C
FOXS1_GPR34	16	0.006010293145537895	TSU-33	MIA C
FOXS1_GPR34	192	0.11149054346241746	TSU-33	MIA C
FOXS1_GPR34	24	0.008536320438856562	TSU-33	MIA C
FOXS1_GPR34	256	0.1192824174467324	TSU-33	MIA C
FOXS1_GPR34	32	0.015633537440064363	TSU-33	MIA C
FOXS1_GPR34	384	0.13646305192582533	TSU-33	MIA C
FOXS1_GPR34	48	0.029461694202896783	TSU-33	MIA C
FOXS1_GPR34	64	0.03988747866900106	TSU-33	MIA C
FOXS1_GPR34	8	0.0018255621742152253	TSU-33	MIA C
FOXS1_GPR34	96	0.06446322216739436	TSU-33	MIA C
FRY_GPR34	12	0.004810631462089303	TSU-33	MIA C
FRY_GPR34	128	0.1925634006067426	TSU-33	MIA C
FRY_GPR34	16	0.011945612006461456	TSU-33	MIA C
FRY_GPR34	192	0.2531458049385218	TSU-33	MIA C
FRY_GPR34	24	0.024772610969453494	TSU-33	MIA C
FRY_GPR34	256	0.26949990949075797	TSU-33	MIA C
FRY_GPR34	32	0.041362010521207936	TSU-33	MIA C
FRY_GPR34	384	0.24793357365905455	TSU-33	MIA C
FRY_GPR34	48	0.06703370069024665	TSU-33	MIA C
FRY_GPR34	64	0.09787987464770614	TSU-33	MIA C
FRY_GPR34	8	0.004253326621856518	TSU-33	MIA C
FRY_GPR34	96	0.16544724753987533	TSU-33	MIA C
FRZB_GPR34	12	0.03654160843137407	TSU-33	MIA C
FRZB_GPR34	128	0.26973691449613607	TSU-33	MIA C
FRZB_GPR34	16	0.05020394299098102	TSU-33	MIA C
FRZB_GPR34	192	0.3461028318553296	TSU-33	MIA C
FRZB_GPR34	24	0.08064147456523103	TSU-33	MIA C
FRZB_GPR34	256	0.36187636357665565	TSU-33	MIA C
FRZB_GPR34	32	0.1051871898851572	TSU-33	MIA C
FRZB_GPR34	384	0.36179925676384445	TSU-33	MIA C
FRZB_GPR34	48	0.14699163414564284	TSU-33	MIA C
FRZB_GPR34	64	0.18658632158998897	TSU-33	MIA C
FRZB_GPR34	8	0.021081748346443736	TSU-33	MIA C
FRZB_GPR34	96	0.24418576471072848	TSU-33	MIA C
FSCN1_GPR34	12	0.01418292613691177	TSU-33	MIA C
FSCN1_GPR34	128	0.15950852331400878	TSU-33	MIA C
FSCN1_GPR34	16	0.01945212053518549	TSU-33	MIA C
FSCN1_GPR34	192	0.20849270175406892	TSU-33	MIA C
FSCN1_GPR34	24	0.03534516489530119	TSU-33	MIA C
FSCN1_GPR34	256	0.21041805893422777	TSU-33	MIA C
FSCN1_GPR34	32	0.05183686379389547	TSU-33	MIA C
FSCN1_GPR34	384	0.1833047634050387	TSU-33	MIA C
FSCN1_GPR34	48	0.07921548673957482	TSU-33	MIA C
FSCN1_GPR34	64	0.10151641310540983	TSU-33	MIA C
FSCN1_GPR34	8	0.008631454985237196	TSU-33	MIA C
FSCN1_GPR34	96	0.14441726054339166	TSU-33	MIA C
FURIN_GPR34	12	0.0347907038740759	TSU-33	MIA C
FURIN_GPR34	128	0.27905811174083867	TSU-33	MIA C
FURIN_GPR34	16	0.04798683729038563	TSU-33	MIA C
FURIN_GPR34	192	0.35598162330370614	TSU-33	MIA C
FURIN_GPR34	24	0.0752078879504931	TSU-33	MIA C
FURIN_GPR34	256	0.3591428061722575	TSU-33	MIA C
FURIN_GPR34	32	0.10460552442514176	TSU-33	MIA C
FURIN_GPR34	384	0.3463253918315311	TSU-33	MIA C
FURIN_GPR34	48	0.14538707265565548	TSU-33	MIA C
FURIN_GPR34	64	0.18919170967559343	TSU-33	MIA C
FURIN_GPR34	8	0.02101905263994479	TSU-33	MIA C
FURIN_GPR34	96	0.26366623990922594	TSU-33	MIA C
GATA2_GPR34	12	0.01419371817914683	TSU-33	MIA C
GATA2_GPR34	128	0.04834147260598537	TSU-33	MIA C
GATA2_GPR34	16	0.016748698589860146	TSU-33	MIA C
GATA2_GPR34	192	0.0670206356808287	TSU-33	MIA C
GATA2_GPR34	24	0.016675814935999424	TSU-33	MIA C
GATA2_GPR34	256	0.048885295382070516	TSU-33	MIA C
GATA2_GPR34	32	0.025650051328313245	TSU-33	MIA C
GATA2_GPR34	384	-1.0123582076829472e-4	TSU-33	MIA C
GATA2_GPR34	48	0.026752220214247634	TSU-33	MIA C
GATA2_GPR34	64	0.028620988957586573	TSU-33	MIA C
GATA2_GPR34	8	0.01314207176035377	TSU-33	MIA C
GATA2_GPR34	96	0.04688408656079221	TSU-33	MIA C
GATA3_GPR34	12	0.021828287111192397	TSU-33	MIA C
GATA3_GPR34	128	0.18093266630431767	TSU-33	MIA C
GATA3_GPR34	16	0.027568919413153852	TSU-33	MIA C
GATA3_GPR34	192	0.21303960858638038	TSU-33	MIA C
GATA3_GPR34	24	0.04960845985047712	TSU-33	MIA C
GATA3_GPR34	256	0.23193395777316028	TSU-33	MIA C
GATA3_GPR34	32	0.06669984334167824	TSU-33	MIA C
GATA3_GPR34	384	0.21511174340422506	TSU-33	MIA C
GATA3_GPR34	48	0.09811067462343022	TSU-33	MIA C
GATA3_GPR34	64	0.11832857363012608	TSU-33	MIA C
GATA3_GPR34	8	0.01161917121941972	TSU-33	MIA C
GATA3_GPR34	96	0.14951657575179095	TSU-33	MIA C
GDF10_GPR34	12	0.01266599474373484	TSU-33	MIA C
GDF10_GPR34	128	0.011723286455795484	TSU-33	MIA C
GDF10_GPR34	16	0.015286780809730338	TSU-33	MIA C
GDF10_GPR34	192	-0.014036617103942186	TSU-33	MIA C
GDF10_GPR34	24	0.019952610615752986	TSU-33	MIA C
GDF10_GPR34	256	-0.019399102740914047	TSU-33	MIA C
GDF10_GPR34	32	0.020941860609649057	TSU-33	MIA C
GDF10_GPR34	384	-0.10197450497661557	TSU-33	MIA C
GDF10_GPR34	48	0.011614938958897	TSU-33	MIA C
GDF10_GPR34	64	0.011976773589571263	TSU-33	MIA C
GDF10_GPR34	8	0.008925163406337932	TSU-33	MIA C
GDF10_GPR34	96	0.010689477222078607	TSU-33	MIA C
GIMAP7_GPR34	12	0.020469196937817683	TSU-33	MIA C
GIMAP7_GPR34	128	0.10726467483262946	TSU-33	MIA C
GIMAP7_GPR34	16	0.027670363155957275	TSU-33	MIA C
GIMAP7_GPR34	192	0.08516131182083293	TSU-33	MIA C
GIMAP7_GPR34	24	0.04264198874640481	TSU-33	MIA C
GIMAP7_GPR34	256	0.09893280214587247	TSU-33	MIA C
GIMAP7_GPR34	32	0.055175544407004125	TSU-33	MIA C
GIMAP7_GPR34	384	0.01860042509058865	TSU-33	MIA C
GIMAP7_GPR34	48	0.0786167885816177	TSU-33	MIA C
GIMAP7_GPR34	64	0.08998532785310948	TSU-33	MIA C
GIMAP7_GPR34	8	0.01183257800815429	TSU-33	MIA C
GIMAP7_GPR34	96	0.11641946948681331	TSU-33	MIA C
GJA5_GPR34	12	0.005829006097778245	TSU-33	MIA C
GJA5_GPR34	128	-0.031431604527953703	TSU-33	MIA C
GJA5_GPR34	16	0.007651888266397049	TSU-33	MIA C
GJA5_GPR34	192	-0.05839406312393227	TSU-33	MIA C
GJA5_GPR34	24	0.012553407720770631	TSU-33	MIA C
GJA5_GPR34	256	-0.06657470208869447	TSU-33	MIA C
GJA5_GPR34	32	0.015086319737977187	TSU-33	MIA C
GJA5_GPR34	384	-0.1266929381983501	TSU-33	MIA C
GJA5_GPR34	48	0.013498499201247858	TSU-33	MIA C
GJA5_GPR34	64	0.001069871486624078	TSU-33	MIA C
GJA5_GPR34	8	0.0033863802855769796	TSU-33	MIA C
GJA5_GPR34	96	-0.007174226302978537	TSU-33	MIA C
GPR171_GPR34	12	0.022090858553225425	TSU-33	MIA C
GPR171_GPR34	128	0.25704391168937035	TSU-33	MIA C
GPR171_GPR34	16	0.03224162474585901	TSU-33	MIA C
GPR171_GPR34	192	0.3230332045297891	TSU-33	MIA C
GPR171_GPR34	24	0.05361465153100916	TSU-33	MIA C
GPR171_GPR34	256	0.347202834732967	TSU-33	MIA C
GPR171_GPR34	32	0.07739134111756149	TSU-33	MIA C
GPR171_GPR34	384	0.3438453219527018	TSU-33	MIA C
GPR171_GPR34	48	0.12200653175022795	TSU-33	MIA C
GPR171_GPR34	64	0.16638599738956839	TSU-33	MIA C
GPR171_GPR34	8	0.012155637244917809	TSU-33	MIA C
GPR171_GPR34	96	0.21327316183922906	TSU-33	MIA C
ACE_GREM2	12	0.01712689284480477	TSU-33	MIA C
ACE_GREM2	128	0.25293458661173823	TSU-33	MIA C
ACE_GREM2	16	0.027230397680637047	TSU-33	MIA C
ACE_GREM2	192	0.35837793263922846	TSU-33	MIA C
ACE_GREM2	24	0.04141945084570553	TSU-33	MIA C
ACE_GREM2	256	0.4458641925317086	TSU-33	MIA C
ACE_GREM2	32	0.060851697064888854	TSU-33	MIA C
ACE_GREM2	384	0.5215883791826829	TSU-33	MIA C
ACE_GREM2	48	0.09434361356629895	TSU-33	MIA C
ACE_GREM2	64	0.12638230057573252	TSU-33	MIA C
ACE_GREM2	8	0.008823101450126599	TSU-33	MIA C
ACE_GREM2	96	0.1962222301177635	TSU-33	MIA C
ACE2_GREM2	12	0.001383768608193553	TSU-33	MIA C
ACE2_GREM2	128	-0.050730765354471914	TSU-33	MIA C
ACE2_GREM2	16	-0.0010085354292849163	TSU-33	MIA C
ACE2_GREM2	192	-0.10805515177808016	TSU-33	MIA C
ACE2_GREM2	24	-6.733860251509716e-4	TSU-33	MIA C
ACE2_GREM2	256	-0.1321221476406538	TSU-33	MIA C
ACE2_GREM2	32	-0.0024857024118864705	TSU-33	MIA C
ACE2_GREM2	384	-0.21019004208009803	TSU-33	MIA C
ACE2_GREM2	48	-0.0023721264531663616	TSU-33	MIA C
ACE2_GREM2	64	-0.013930024579045677	TSU-33	MIA C
ACE2_GREM2	8	4.177913352431405e-4	TSU-33	MIA C
ACE2_GREM2	96	-0.02601639804038065	TSU-33	MIA C
ACTA2_GREM2	12	0.02717669761802767	TSU-33	MIA C
ACTA2_GREM2	128	-0.01878260246366266	TSU-33	MIA C
ACTA2_GREM2	16	0.027605617760542277	TSU-33	MIA C
ACTA2_GREM2	192	-0.053286154793377095	TSU-33	MIA C
ACTA2_GREM2	24	0.024340984839675138	TSU-33	MIA C
ACTA2_GREM2	256	-0.0874323878779347	TSU-33	MIA C
ACTA2_GREM2	32	0.020481945160596333	TSU-33	MIA C
ACTA2_GREM2	384	-0.169353506872845	TSU-33	MIA C
ACTA2_GREM2	48	0.015520843754719982	TSU-33	MIA C
ACTA2_GREM2	64	0.010391052597100233	TSU-33	MIA C
ACTA2_GREM2	8	0.024902713418262352	TSU-33	MIA C
ACTA2_GREM2	96	0.0011731565250414197	TSU-33	MIA C
ADGRL4_GREM2	12	0.005429616250085161	TSU-33	MIA C
ADGRL4_GREM2	128	0.09949219370660628	TSU-33	MIA C
ADGRL4_GREM2	16	0.008476646486097137	TSU-33	MIA C
ADGRL4_GREM2	192	0.09119561492379366	TSU-33	MIA C
ADGRL4_GREM2	24	0.014479166376538156	TSU-33	MIA C
ADGRL4_GREM2	256	0.09560458710698212	TSU-33	MIA C
ADGRL4_GREM2	32	0.019038146230197332	TSU-33	MIA C
ADGRL4_GREM2	384	0.09540062607472061	TSU-33	MIA C
ADGRL4_GREM2	48	0.026718313799522764	TSU-33	MIA C
ADGRL4_GREM2	64	0.04468779842425673	TSU-33	MIA C
ADGRL4_GREM2	8	0.0035070589306556163	TSU-33	MIA C
ADGRL4_GREM2	96	0.06020130941419807	TSU-33	MIA C
AGT_GREM2	12	6.192536512897615e-4	TSU-33	MIA C
AGT_GREM2	128	-1.0590935225417552e-5	TSU-33	MIA C
AGT_GREM2	16	4.6255250008163807e-4	TSU-33	MIA C
AGT_GREM2	192	0.012269819429890909	TSU-33	MIA C
AGT_GREM2	24	0.002449880574075132	TSU-33	MIA C
AGT_GREM2	256	-0.02906022028000974	TSU-33	MIA C
AGT_GREM2	32	0.005399448978064034	TSU-33	MIA C
AGT_GREM2	384	-0.03534392863607775	TSU-33	MIA C
AGT_GREM2	48	0.003518636954923388	TSU-33	MIA C
AGT_GREM2	64	0.012464905275564778	TSU-33	MIA C
AGT_GREM2	8	4.0229607443960033e-4	TSU-33	MIA C
AGT_GREM2	96	0.023056584548184118	TSU-33	MIA C
AK1_GREM2	12	-0.005584342990177548	TSU-33	MIA C
AK1_GREM2	128	-0.08946600232460929	TSU-33	MIA C
AK1_GREM2	16	-0.00803649058638985	TSU-33	MIA C
AK1_GREM2	192	-0.16509343830679438	TSU-33	MIA C
AK1_GREM2	24	-0.01236094600033485	TSU-33	MIA C
AK1_GREM2	256	-0.2180328499477021	TSU-33	MIA C
AK1_GREM2	32	-0.01882435721579456	TSU-33	MIA C
AK1_GREM2	384	-0.3381981197494278	TSU-33	MIA C
AK1_GREM2	48	-0.03085614773309019	TSU-33	MIA C
AK1_GREM2	64	-0.04802857431201987	TSU-33	MIA C
AK1_GREM2	8	-0.002564338607362975	TSU-33	MIA C
AK1_GREM2	96	-0.07411696903263283	TSU-33	MIA C
AKR1C1_GREM2	12	-0.010069715000672786	TSU-33	MIA C
AKR1C1_GREM2	128	-0.15499078049608592	TSU-33	MIA C
AKR1C1_GREM2	16	-0.014795211721803427	TSU-33	MIA C
AKR1C1_GREM2	192	-0.24340123340009043	TSU-33	MIA C
AKR1C1_GREM2	24	-0.023997288675864602	TSU-33	MIA C
AKR1C1_GREM2	256	-0.30275646811108936	TSU-33	MIA C
AKR1C1_GREM2	32	-0.03919459106539414	TSU-33	MIA C
AKR1C1_GREM2	384	-0.3849102640348062	TSU-33	MIA C
AKR1C1_GREM2	48	-0.05602473272789558	TSU-33	MIA C
AKR1C1_GREM2	64	-0.07734061130595735	TSU-33	MIA C
AKR1C1_GREM2	8	-0.005035369744180571	TSU-33	MIA C
AKR1C1_GREM2	96	-0.12290128225492691	TSU-33	MIA C
ALDH1A3_GREM2	12	-0.0043041037804526444	TSU-33	MIA C
ALDH1A3_GREM2	128	-0.12497758016010801	TSU-33	MIA C
ALDH1A3_GREM2	16	-0.0053395803688825036	TSU-33	MIA C
ALDH1A3_GREM2	192	-0.20097211779798074	TSU-33	MIA C
ALDH1A3_GREM2	24	-0.012476153097783861	TSU-33	MIA C
ALDH1A3_GREM2	256	-0.24803707750410656	TSU-33	MIA C
ALDH1A3_GREM2	32	-0.020937840473374835	TSU-33	MIA C
ALDH1A3_GREM2	384	-0.3236585873256866	TSU-33	MIA C
ALDH1A3_GREM2	48	-0.035169406787711126	TSU-33	MIA C
ALDH1A3_GREM2	64	-0.04879136702107512	TSU-33	MIA C
ALDH1A3_GREM2	8	-0.0017374327217138978	TSU-33	MIA C
ALDH1A3_GREM2	96	-0.08865660582170955	TSU-33	MIA C
APOE_GREM2	12	-0.010983774879317874	TSU-33	MIA C
APOE_GREM2	128	-0.14236406066868476	TSU-33	MIA C
APOE_GREM2	16	-0.014402445440253176	TSU-33	MIA C
APOE_GREM2	192	-0.21889512999652572	TSU-33	MIA C
APOE_GREM2	24	-0.022949412413960913	TSU-33	MIA C
APOE_GREM2	256	-0.29324751427565887	TSU-33	MIA C
APOE_GREM2	32	-0.030588334874295575	TSU-33	MIA C
APOE_GREM2	384	-0.3847282141875181	TSU-33	MIA C
APOE_GREM2	48	-0.047730010776421354	TSU-33	MIA C
APOE_GREM2	64	-0.06022441013054089	TSU-33	MIA C
APOE_GREM2	8	-0.007449610982931099	TSU-33	MIA C
APOE_GREM2	96	-0.09718872166944313	TSU-33	MIA C
APOLD1_GREM2	12	-0.004801658472820674	TSU-33	MIA C
APOLD1_GREM2	128	-0.15579347794396753	TSU-33	MIA C
APOLD1_GREM2	16	-0.008420727918587553	TSU-33	MIA C
APOLD1_GREM2	192	-0.2598422784279971	TSU-33	MIA C
APOLD1_GREM2	24	-0.015991916102592124	TSU-33	MIA C
APOLD1_GREM2	256	-0.32357265745784697	TSU-33	MIA C
APOLD1_GREM2	32	-0.02536654155932686	TSU-33	MIA C
APOLD1_GREM2	384	-0.42283537193174603	TSU-33	MIA C
APOLD1_GREM2	48	-0.05090313891175571	TSU-33	MIA C
APOLD1_GREM2	64	-0.06458205556992437	TSU-33	MIA C
APOLD1_GREM2	8	-0.0036756846123671715	TSU-33	MIA C
APOLD1_GREM2	96	-0.11912275670420562	TSU-33	MIA C
AQP9_GREM2	12	-0.0019408756926452943	TSU-33	MIA C
AQP9_GREM2	128	0.02599499920854369	TSU-33	MIA C
AQP9_GREM2	16	-0.0038318123985014016	TSU-33	MIA C
AQP9_GREM2	192	0.062132639242149304	TSU-33	MIA C
AQP9_GREM2	24	-0.005115805327110094	TSU-33	MIA C
AQP9_GREM2	256	0.06566319747499175	TSU-33	MIA C
AQP9_GREM2	32	-0.0038236049431398986	TSU-33	MIA C
AQP9_GREM2	384	0.019564336987984755	TSU-33	MIA C
AQP9_GREM2	48	0.003110172826886557	TSU-33	MIA C
AQP9_GREM2	64	0.0020463427134285975	TSU-33	MIA C
AQP9_GREM2	8	-0.0018651663223680605	TSU-33	MIA C
AQP9_GREM2	96	0.00440353104526662	TSU-33	MIA C
ASCL1_GREM2	12	8.466311592404376e-4	TSU-33	MIA C
ASCL1_GREM2	128	0.07388802219778393	TSU-33	MIA C
ASCL1_GREM2	16	0.002118602163301197	TSU-33	MIA C
ASCL1_GREM2	192	0.09501583076359155	TSU-33	MIA C
ASCL1_GREM2	24	0.007686154504112726	TSU-33	MIA C
ASCL1_GREM2	256	0.12559289244933397	TSU-33	MIA C
ASCL1_GREM2	32	0.010616643495305887	TSU-33	MIA C
ASCL1_GREM2	384	0.17517562554405142	TSU-33	MIA C
ASCL1_GREM2	48	0.021185690088615147	TSU-33	MIA C
ASCL1_GREM2	64	0.02637187047598363	TSU-33	MIA C
ASCL1_GREM2	8	9.389381954522027e-4	TSU-33	MIA C
ASCL1_GREM2	96	0.047792401569283924	TSU-33	MIA C
ASCL2_GREM2	12	-6.407069875468302e-5	TSU-33	MIA C
ASCL2_GREM2	128	0.021098285521819048	TSU-33	MIA C
ASCL2_GREM2	16	-6.216500799625387e-4	TSU-33	MIA C
ASCL2_GREM2	192	0.009878428566283544	TSU-33	MIA C
ASCL2_GREM2	24	-0.0025740111303937806	TSU-33	MIA C
ASCL2_GREM2	256	0.009725702237880957	TSU-33	MIA C
ASCL2_GREM2	32	-0.0026713981958435564	TSU-33	MIA C
ASCL2_GREM2	384	-0.032525829558043354	TSU-33	MIA C
ASCL2_GREM2	48	0.002304063617083143	TSU-33	MIA C
ASCL2_GREM2	64	0.0016734280646012222	TSU-33	MIA C
ASCL2_GREM2	8	-4.976160968605425e-4	TSU-33	MIA C
ASCL2_GREM2	96	0.004365033948856126	TSU-33	MIA C
ASPM_GREM2	12	-0.0023410510191515218	TSU-33	MIA C
ASPM_GREM2	128	-0.10748333996915867	TSU-33	MIA C
ASPM_GREM2	16	-0.0058719124911806595	TSU-33	MIA C
ASPM_GREM2	192	-0.1625858263857345	TSU-33	MIA C
ASPM_GREM2	24	-0.008398603572579546	TSU-33	MIA C
ASPM_GREM2	256	-0.22957741356855188	TSU-33	MIA C
ASPM_GREM2	32	-0.013913887053600402	TSU-33	MIA C
ASPM_GREM2	384	-0.26841283776929126	TSU-33	MIA C
ASPM_GREM2	48	-0.023286290900217433	TSU-33	MIA C
ASPM_GREM2	64	-0.03812153605116476	TSU-33	MIA C
ASPM_GREM2	8	-0.0013283150130496187	TSU-33	MIA C
ASPM_GREM2	96	-0.06828146090239531	TSU-33	MIA C
ATF4_GREM2	12	0.001910782001295329	TSU-33	MIA C
ATF4_GREM2	128	-0.07013143109061695	TSU-33	MIA C
ATF4_GREM2	16	0.0022672594412329774	TSU-33	MIA C
ATF4_GREM2	192	-0.1485715567544953	TSU-33	MIA C
ATF4_GREM2	24	-4.031042201943003e-4	TSU-33	MIA C
ATF4_GREM2	256	-0.18854144360636496	TSU-33	MIA C
ATF4_GREM2	32	-0.006890445696717573	TSU-33	MIA C
ATF4_GREM2	384	-0.2978110085179549	TSU-33	MIA C
ATF4_GREM2	48	-0.014750103469788929	TSU-33	MIA C
ATF4_GREM2	64	-0.021712591510618544	TSU-33	MIA C
ATF4_GREM2	8	0.00285687413319375	TSU-33	MIA C
ATF4_GREM2	96	-0.046045098668498	TSU-33	MIA C
ATF6_GREM2	12	-0.0025442450719829757	TSU-33	MIA C
ATF6_GREM2	128	-0.06304023802397904	TSU-33	MIA C
ATF6_GREM2	16	-0.004407748465164159	TSU-33	MIA C
ATF6_GREM2	192	-0.13230410735582332	TSU-33	MIA C
ATF6_GREM2	24	-0.007451385877714536	TSU-33	MIA C
ATF6_GREM2	256	-0.1723924468809324	TSU-33	MIA C
ATF6_GREM2	32	-0.009482549131417332	TSU-33	MIA C
ATF6_GREM2	384	-0.27854344691436594	TSU-33	MIA C
ATF6_GREM2	48	-0.020504758511009066	TSU-33	MIA C
ATF6_GREM2	64	-0.022590477822103296	TSU-33	MIA C
ATF6_GREM2	8	-8.343814758019703e-4	TSU-33	MIA C
ATF6_GREM2	96	-0.04574084603663761	TSU-33	MIA C
ATP6V1G3_GREM2	12	-9.937994139704706e-4	TSU-33	MIA C
ATP6V1G3_GREM2	128	-0.04607666901612758	TSU-33	MIA C
ATP6V1G3_GREM2	16	-5.798813926011209e-4	TSU-33	MIA C
ATP6V1G3_GREM2	192	-0.08861809445327076	TSU-33	MIA C
ATP6V1G3_GREM2	24	-0.002333371035266112	TSU-33	MIA C
ATP6V1G3_GREM2	256	-0.10336217308615858	TSU-33	MIA C
ATP6V1G3_GREM2	32	-0.0036875807580557525	TSU-33	MIA C
ATP6V1G3_GREM2	384	-0.1593655226319924	TSU-33	MIA C
ATP6V1G3_GREM2	48	-0.010958655202820794	TSU-33	MIA C
ATP6V1G3_GREM2	64	-0.018681643578844265	TSU-33	MIA C
ATP6V1G3_GREM2	8	-4.407790605283067e-4	TSU-33	MIA C
ATP6V1G3_GREM2	96	-0.03868150357304214	TSU-33	MIA C
AXL_GREM2	12	0.003966370793524959	TSU-33	MIA C
AXL_GREM2	128	0.012288658803774733	TSU-33	MIA C
AXL_GREM2	16	0.006324481316926255	TSU-33	MIA C
AXL_GREM2	192	-0.007628633161983589	TSU-33	MIA C
AXL_GREM2	24	0.0055386011325425045	TSU-33	MIA C
AXL_GREM2	256	-0.03604841853989886	TSU-33	MIA C
AXL_GREM2	32	0.007215371678311294	TSU-33	MIA C
AXL_GREM2	384	-0.09534512797680934	TSU-33	MIA C
AXL_GREM2	48	0.018417870281453187	TSU-33	MIA C
AXL_GREM2	64	0.023660807913121203	TSU-33	MIA C
AXL_GREM2	8	0.001719111872229287	TSU-33	MIA C
AXL_GREM2	96	0.028803574352470458	TSU-33	MIA C
BANK1_GREM2	12	-0.006813605977731769	TSU-33	MIA C
BANK1_GREM2	128	-0.1340527861632456	TSU-33	MIA C
BANK1_GREM2	16	-0.009099945784636786	TSU-33	MIA C
BANK1_GREM2	192	-0.22607906483902984	TSU-33	MIA C
BANK1_GREM2	24	-0.018191180799636185	TSU-33	MIA C
BANK1_GREM2	256	-0.29405096515842777	TSU-33	MIA C
BANK1_GREM2	32	-0.030422877884620274	TSU-33	MIA C
BANK1_GREM2	384	-0.3870950556026855	TSU-33	MIA C
BANK1_GREM2	48	-0.05154832735441653	TSU-33	MIA C
BANK1_GREM2	64	-0.07152018642020803	TSU-33	MIA C
BANK1_GREM2	8	-0.0049044783548899944	TSU-33	MIA C
BANK1_GREM2	96	-0.10728299384141157	TSU-33	MIA C
BIRC3_GREM2	12	-0.005318562624660621	TSU-33	MIA C
BIRC3_GREM2	128	-0.14408799107299075	TSU-33	MIA C
BIRC3_GREM2	16	-0.008225269758636829	TSU-33	MIA C
BIRC3_GREM2	192	-0.24249281341559698	TSU-33	MIA C
BIRC3_GREM2	24	-0.015302707184831189	TSU-33	MIA C
BIRC3_GREM2	256	-0.306007672536023	TSU-33	MIA C
BIRC3_GREM2	32	-0.028798247644583243	TSU-33	MIA C
BIRC3_GREM2	384	-0.3786083289731795	TSU-33	MIA C
BIRC3_GREM2	48	-0.05099288868685172	TSU-33	MIA C
BIRC3_GREM2	64	-0.06979151089404773	TSU-33	MIA C
BIRC3_GREM2	8	-0.0019382484770466757	TSU-33	MIA C
BIRC3_GREM2	96	-0.10696789769550721	TSU-33	MIA C
BMX_GREM2	12	-0.0046293520073628965	TSU-33	MIA C
BMX_GREM2	128	-0.016630601149755717	TSU-33	MIA C
BMX_GREM2	16	-0.0072603642429477765	TSU-33	MIA C
BMX_GREM2	192	0.022780843341911498	TSU-33	MIA C
BMX_GREM2	24	-0.007134505403011339	TSU-33	MIA C
BMX_GREM2	256	0.006404868453536625	TSU-33	MIA C
BMX_GREM2	32	-0.010623807689790621	TSU-33	MIA C
BMX_GREM2	384	0.04887112933880953	TSU-33	MIA C
BMX_GREM2	48	-0.009365337461760787	TSU-33	MIA C
BMX_GREM2	64	-0.010769715007261687	TSU-33	MIA C
BMX_GREM2	8	-0.0018280628806207177	TSU-33	MIA C
BMX_GREM2	96	-0.003975204235731821	TSU-33	MIA C
C16orf89_GREM2	12	-0.009085621036851356	TSU-33	MIA C
C16orf89_GREM2	128	-0.14127329231575808	TSU-33	MIA C
C16orf89_GREM2	16	-0.014334010886280854	TSU-33	MIA C
C16orf89_GREM2	192	-0.21018691298557118	TSU-33	MIA C
C16orf89_GREM2	24	-0.02264679902166384	TSU-33	MIA C
C16orf89_GREM2	256	-0.27525532354718896	TSU-33	MIA C
C16orf89_GREM2	32	-0.0331787109973816	TSU-33	MIA C
C16orf89_GREM2	384	-0.39607777228643787	TSU-33	MIA C
C16orf89_GREM2	48	-0.05334375758900684	TSU-33	MIA C
C16orf89_GREM2	64	-0.07994070312270773	TSU-33	MIA C
C16orf89_GREM2	8	-0.005763075914951214	TSU-33	MIA C
C16orf89_GREM2	96	-0.11575217307889794	TSU-33	MIA C
C1QC_GREM2	12	-0.00405637613512297	TSU-33	MIA C
C1QC_GREM2	128	0.004064427261586719	TSU-33	MIA C
C1QC_GREM2	16	-0.004987338734539503	TSU-33	MIA C
C1QC_GREM2	192	-0.0023187431815732897	TSU-33	MIA C
C1QC_GREM2	24	-0.0050342444572114235	TSU-33	MIA C
C1QC_GREM2	256	-0.021499364619736148	TSU-33	MIA C
C1QC_GREM2	32	-0.005224814416816675	TSU-33	MIA C
C1QC_GREM2	384	-0.09782583217889479	TSU-33	MIA C
C1QC_GREM2	48	-0.006148307676196866	TSU-33	MIA C
C1QC_GREM2	64	0.005235221437720555	TSU-33	MIA C
C1QC_GREM2	8	-0.0026995084235664217	TSU-33	MIA C
C1QC_GREM2	96	0.008436718561882347	TSU-33	MIA C
CALB2_GREM2	12	-2.833372027523912e-4	TSU-33	MIA C
CALB2_GREM2	128	-0.055952817007644914	TSU-33	MIA C
CALB2_GREM2	16	-0.001767558994590103	TSU-33	MIA C
CALB2_GREM2	192	-0.09586219987235851	TSU-33	MIA C
CALB2_GREM2	24	-0.0028871880794224237	TSU-33	MIA C
CALB2_GREM2	256	-0.12115097308647099	TSU-33	MIA C
CALB2_GREM2	32	-0.001159185323986154	TSU-33	MIA C
CALB2_GREM2	384	-0.22478237807590254	TSU-33	MIA C
CALB2_GREM2	48	-0.006830892176867123	TSU-33	MIA C
CALB2_GREM2	64	-0.010567242397408557	TSU-33	MIA C
CALB2_GREM2	8	-1.1013712830250967e-4	TSU-33	MIA C
CALB2_GREM2	96	-0.02712224395927619	TSU-33	MIA C
CALCA_GREM2	12	-0.001685765088921327	TSU-33	MIA C
CALCA_GREM2	128	-0.04423959817816014	TSU-33	MIA C
CALCA_GREM2	16	-0.0012715925342160303	TSU-33	MIA C
CALCA_GREM2	192	-0.07608259258495835	TSU-33	MIA C
CALCA_GREM2	24	-0.003687869768667282	TSU-33	MIA C
CALCA_GREM2	256	-0.12136320451233806	TSU-33	MIA C
CALCA_GREM2	32	-0.002555150795915914	TSU-33	MIA C
CALCA_GREM2	384	-0.14833007705276974	TSU-33	MIA C
CALCA_GREM2	48	-0.010145514584805877	TSU-33	MIA C
CALCA_GREM2	64	-0.017655565092687057	TSU-33	MIA C
CALCA_GREM2	8	-9.3956474029562e-4	TSU-33	MIA C
CALCA_GREM2	96	-0.03166651355850482	TSU-33	MIA C
CAV1_GREM2	12	0.029734419110703448	TSU-33	MIA C
CAV1_GREM2	128	0.2966004518859449	TSU-33	MIA C
CAV1_GREM2	16	0.042809320265343044	TSU-33	MIA C
CAV1_GREM2	192	0.3859898732458204	TSU-33	MIA C
CAV1_GREM2	24	0.06066348524092295	TSU-33	MIA C
CAV1_GREM2	256	0.4743019462315693	TSU-33	MIA C
CAV1_GREM2	32	0.07966592437730308	TSU-33	MIA C
CAV1_GREM2	384	0.5377485492483444	TSU-33	MIA C
CAV1_GREM2	48	0.11226752340821988	TSU-33	MIA C
CAV1_GREM2	64	0.1524090308898673	TSU-33	MIA C
CAV1_GREM2	8	0.020830083408008692	TSU-33	MIA C
CAV1_GREM2	96	0.22737603868109074	TSU-33	MIA C
CCDC78_GREM2	12	-0.0022255101934938954	TSU-33	MIA C
CCDC78_GREM2	128	-0.09708093548397827	TSU-33	MIA C
CCDC78_GREM2	16	-0.001704016433289071	TSU-33	MIA C
CCDC78_GREM2	192	-0.17424766524067706	TSU-33	MIA C
CCDC78_GREM2	24	-0.005397771783931785	TSU-33	MIA C
CCDC78_GREM2	256	-0.26358154061348094	TSU-33	MIA C
CCDC78_GREM2	32	-0.006100780178079795	TSU-33	MIA C
CCDC78_GREM2	384	-0.34019831585579263	TSU-33	MIA C
CCDC78_GREM2	48	-0.013241052180028528	TSU-33	MIA C
CCDC78_GREM2	64	-0.018453593558950696	TSU-33	MIA C
CCDC78_GREM2	8	-0.0017320697871340144	TSU-33	MIA C
CCDC78_GREM2	96	-0.04388008124381455	TSU-33	MIA C
CCKAR_GREM2	12	-0.0012712786605269875	TSU-33	MIA C
CCKAR_GREM2	128	-0.01935357315862897	TSU-33	MIA C
CCKAR_GREM2	16	-0.002085079084280256	TSU-33	MIA C
CCKAR_GREM2	192	-0.03735854171083446	TSU-33	MIA C
CCKAR_GREM2	24	-0.003660171836984619	TSU-33	MIA C
CCKAR_GREM2	256	-0.07311813370242717	TSU-33	MIA C
CCKAR_GREM2	32	-0.0031804239859608533	TSU-33	MIA C
CCKAR_GREM2	384	-0.10131737940207833	TSU-33	MIA C
CCKAR_GREM2	48	-0.008208442080413833	TSU-33	MIA C
CCKAR_GREM2	64	-0.003765759656178204	TSU-33	MIA C
CCKAR_GREM2	8	-9.153061615014168e-4	TSU-33	MIA C
CCKAR_GREM2	96	-0.013984056621643474	TSU-33	MIA C
CCL13_GREM2	12	-0.006382493515127132	TSU-33	MIA C
CCL13_GREM2	128	-0.19216470607107872	TSU-33	MIA C
CCL13_GREM2	16	-0.007060332284774658	TSU-33	MIA C
CCL13_GREM2	192	-0.2841568780854907	TSU-33	MIA C
CCL13_GREM2	24	-0.01626502323612158	TSU-33	MIA C
CCL13_GREM2	256	-0.3351557091876582	TSU-33	MIA C
CCL13_GREM2	32	-0.0241263862792747	TSU-33	MIA C
CCL13_GREM2	384	-0.4377577760308217	TSU-33	MIA C
CCL13_GREM2	48	-0.04659510308901349	TSU-33	MIA C
CCL13_GREM2	64	-0.07549985060303206	TSU-33	MIA C
CCL13_GREM2	8	-0.003222490643371147	TSU-33	MIA C
CCL13_GREM2	96	-0.13631739014973213	TSU-33	MIA C
CCL21_GREM2	12	-5.194125898631262e-4	TSU-33	MIA C
CCL21_GREM2	128	-0.07836149159666575	TSU-33	MIA C
CCL21_GREM2	16	-0.0027632558918219024	TSU-33	MIA C
CCL21_GREM2	192	-0.1388945287480762	TSU-33	MIA C
CCL21_GREM2	24	-0.0039083176172245646	TSU-33	MIA C
CCL21_GREM2	256	-0.16589475082944052	TSU-33	MIA C
CCL21_GREM2	32	-0.006520552898609744	TSU-33	MIA C
CCL21_GREM2	384	-0.22220805794030293	TSU-33	MIA C
CCL21_GREM2	48	-0.02251324589726441	TSU-33	MIA C
CCL21_GREM2	64	-0.026273325535064104	TSU-33	MIA C
CCL21_GREM2	8	4.620808811104487e-4	TSU-33	MIA C
CCL21_GREM2	96	-0.054955814536610456	TSU-33	MIA C
CCL22_GREM2	12	-0.0052542738809247215	TSU-33	MIA C
CCL22_GREM2	128	-0.11634426188902468	TSU-33	MIA C
CCL22_GREM2	16	-0.007601241708426586	TSU-33	MIA C
CCL22_GREM2	192	-0.19945376994017383	TSU-33	MIA C
CCL22_GREM2	24	-0.010945839411373516	TSU-33	MIA C
CCL22_GREM2	256	-0.27816847268096395	TSU-33	MIA C
CCL22_GREM2	32	-0.017680566061250905	TSU-33	MIA C
CCL22_GREM2	384	-0.2779399512526781	TSU-33	MIA C
CCL22_GREM2	48	-0.031114643063696226	TSU-33	MIA C
CCL22_GREM2	64	-0.04434096051666934	TSU-33	MIA C
CCL22_GREM2	8	-0.003202290141289496	TSU-33	MIA C
CCL22_GREM2	96	-0.07514085446844025	TSU-33	MIA C
CCL23_GREM2	12	-0.001953799341218387	TSU-33	MIA C
CCL23_GREM2	128	-0.03355940021900003	TSU-33	MIA C
CCL23_GREM2	16	-0.0012635488344754605	TSU-33	MIA C
CCL23_GREM2	192	-0.049886972029828544	TSU-33	MIA C
CCL23_GREM2	24	-0.004633666574141408	TSU-33	MIA C
CCL23_GREM2	256	-0.08477677788171858	TSU-33	MIA C
CCL23_GREM2	32	-0.007287536511465882	TSU-33	MIA C
CCL23_GREM2	384	-0.10853719011845882	TSU-33	MIA C
CCL23_GREM2	48	-0.010241713196714741	TSU-33	MIA C
CCL23_GREM2	64	-0.019756181513948298	TSU-33	MIA C
CCL23_GREM2	8	-0.001550006691239689	TSU-33	MIA C
CCL23_GREM2	96	-0.010172841136335943	TSU-33	MIA C
CCND1_GREM2	12	0.007854041624034755	TSU-33	MIA C
CCND1_GREM2	128	0.059652246161716674	TSU-33	MIA C
CCND1_GREM2	16	0.010251203430807857	TSU-33	MIA C
CCND1_GREM2	192	0.05393865874567891	TSU-33	MIA C
CCND1_GREM2	24	0.01354951572052362	TSU-33	MIA C
CCND1_GREM2	256	0.0696057852201415	TSU-33	MIA C
CCND1_GREM2	32	0.018464090239522727	TSU-33	MIA C
CCND1_GREM2	384	0.034807605160213195	TSU-33	MIA C
CCND1_GREM2	48	0.02473432119934874	TSU-33	MIA C
CCND1_GREM2	64	0.032902205431493955	TSU-33	MIA C
CCND1_GREM2	8	0.003919973009243093	TSU-33	MIA C
CCND1_GREM2	96	0.04417624459063343	TSU-33	MIA C
CCNO_GREM2	12	-6.287711826361256e-4	TSU-33	MIA C
CCNO_GREM2	128	-0.025578525569673688	TSU-33	MIA C
CCNO_GREM2	16	0.002373638680476746	TSU-33	MIA C
CCNO_GREM2	192	-0.0862946799129539	TSU-33	MIA C
CCNO_GREM2	24	-8.164507709620788e-4	TSU-33	MIA C
CCNO_GREM2	256	-0.1396629473263462	TSU-33	MIA C
CCNO_GREM2	32	0.003504133036343788	TSU-33	MIA C
CCNO_GREM2	384	-0.23981937235146633	TSU-33	MIA C
CCNO_GREM2	48	0.009136198970361425	TSU-33	MIA C
CCNO_GREM2	64	0.008426892746842267	TSU-33	MIA C
CCNO_GREM2	8	-0.001059587616662139	TSU-33	MIA C
CCNO_GREM2	96	-0.0023828604606352527	TSU-33	MIA C
CCR7_GREM2	12	-0.004492737897222738	TSU-33	MIA C
CCR7_GREM2	128	-0.1370837779157805	TSU-33	MIA C
CCR7_GREM2	16	-0.006770580533119298	TSU-33	MIA C
CCR7_GREM2	192	-0.2211196024713114	TSU-33	MIA C
CCR7_GREM2	24	-0.013320396905359065	TSU-33	MIA C
CCR7_GREM2	256	-0.3005519874247278	TSU-33	MIA C
CCR7_GREM2	32	-0.020825107920864932	TSU-33	MIA C
CCR7_GREM2	384	-0.32581897989350544	TSU-33	MIA C
CCR7_GREM2	48	-0.035884032689317696	TSU-33	MIA C
CCR7_GREM2	64	-0.052337309671093464	TSU-33	MIA C
CCR7_GREM2	8	-0.0014454192966854935	TSU-33	MIA C
CCR7_GREM2	96	-0.08784705577454845	TSU-33	MIA C
CD163_GREM2	12	-0.004696066854070483	TSU-33	MIA C
CD163_GREM2	128	-0.04204081052834201	TSU-33	MIA C
CD163_GREM2	16	-0.004594639895406533	TSU-33	MIA C
CD163_GREM2	192	-0.08450799680736719	TSU-33	MIA C
CD163_GREM2	24	-0.007294192387414655	TSU-33	MIA C
CD163_GREM2	256	-0.11689564869041288	TSU-33	MIA C
CD163_GREM2	32	-0.009783136558491695	TSU-33	MIA C
CD163_GREM2	384	-0.18601619839833752	TSU-33	MIA C
CD163_GREM2	48	-0.01283124406561112	TSU-33	MIA C
CD163_GREM2	64	-0.016811925472615664	TSU-33	MIA C
CD163_GREM2	8	-0.0037432495755569685	TSU-33	MIA C
CD163_GREM2	96	-0.02469823526957823	TSU-33	MIA C
CD19_GREM2	12	-0.007078867394022634	TSU-33	MIA C
CD19_GREM2	128	-0.17864258225786683	TSU-33	MIA C
CD19_GREM2	16	-0.010515685133550466	TSU-33	MIA C
CD19_GREM2	192	-0.29021967402637255	TSU-33	MIA C
CD19_GREM2	24	-0.01883236856122417	TSU-33	MIA C
CD19_GREM2	256	-0.3997498267292132	TSU-33	MIA C
CD19_GREM2	32	-0.02729589229619186	TSU-33	MIA C
CD19_GREM2	384	-0.4914622505956887	TSU-33	MIA C
CD19_GREM2	48	-0.05133106169993014	TSU-33	MIA C
CD19_GREM2	64	-0.06900578060692607	TSU-33	MIA C
CD19_GREM2	8	-0.0035791033375430176	TSU-33	MIA C
CD19_GREM2	96	-0.12802976252894818	TSU-33	MIA C
CD1C_GREM2	12	-0.003689744301182446	TSU-33	MIA C
CD1C_GREM2	128	-0.1334533069898057	TSU-33	MIA C
CD1C_GREM2	16	-0.00783965832311706	TSU-33	MIA C
CD1C_GREM2	192	-0.18392425529999396	TSU-33	MIA C
CD1C_GREM2	24	-0.012521700670631396	TSU-33	MIA C
CD1C_GREM2	256	-0.261447391853082	TSU-33	MIA C
CD1C_GREM2	32	-0.01894083117850604	TSU-33	MIA C
CD1C_GREM2	384	-0.2963114015057821	TSU-33	MIA C
CD1C_GREM2	48	-0.03574894393738397	TSU-33	MIA C
CD1C_GREM2	64	-0.05087097484069028	TSU-33	MIA C
CD1C_GREM2	8	-0.0014328771400389303	TSU-33	MIA C
CD1C_GREM2	96	-0.09322564453041007	TSU-33	MIA C
CD1E_GREM2	12	-0.001780714221287104	TSU-33	MIA C
CD1E_GREM2	128	-0.12618218774049567	TSU-33	MIA C
CD1E_GREM2	16	-0.0042758814677655065	TSU-33	MIA C
CD1E_GREM2	192	-0.19823211682387623	TSU-33	MIA C
CD1E_GREM2	24	-0.009113791483276608	TSU-33	MIA C
CD1E_GREM2	256	-0.28472677317224304	TSU-33	MIA C
CD1E_GREM2	32	-0.014704856136752585	TSU-33	MIA C
CD1E_GREM2	384	-0.3033762293514996	TSU-33	MIA C
CD1E_GREM2	48	-0.027710697531144184	TSU-33	MIA C
CD1E_GREM2	64	-0.04388134640532374	TSU-33	MIA C
CD1E_GREM2	8	-0.0017666910775336318	TSU-33	MIA C
CD1E_GREM2	96	-0.08183620701960982	TSU-33	MIA C
CD274_GREM2	12	0.001841642345540536	TSU-33	MIA C
CD274_GREM2	128	0.023741376837850485	TSU-33	MIA C
CD274_GREM2	16	0.0029895246652102284	TSU-33	MIA C
CD274_GREM2	192	0.0384498727654064	TSU-33	MIA C
CD274_GREM2	24	0.0031519667755805546	TSU-33	MIA C
CD274_GREM2	256	0.050870124750449726	TSU-33	MIA C
CD274_GREM2	32	0.005934168012747024	TSU-33	MIA C
CD274_GREM2	384	0.021989433204823956	TSU-33	MIA C
CD274_GREM2	48	0.005265293151151063	TSU-33	MIA C
CD274_GREM2	64	0.012942826854474959	TSU-33	MIA C
CD274_GREM2	8	6.369415708751821e-4	TSU-33	MIA C
CD274_GREM2	96	0.017416353963673782	TSU-33	MIA C
CD300E_GREM2	12	-2.801868751928147e-4	TSU-33	MIA C
CD300E_GREM2	128	0.0328060962782535	TSU-33	MIA C
CD300E_GREM2	16	0.0017913814215035405	TSU-33	MIA C
CD300E_GREM2	192	0.031574731403664	TSU-33	MIA C
CD300E_GREM2	24	0.002783873279586582	TSU-33	MIA C
CD300E_GREM2	256	0.07988259498400613	TSU-33	MIA C
CD300E_GREM2	32	0.002947649320252441	TSU-33	MIA C
CD300E_GREM2	384	0.10246886872600003	TSU-33	MIA C
CD300E_GREM2	48	0.0045862739382554404	TSU-33	MIA C
CD300E_GREM2	64	0.01463914250457481	TSU-33	MIA C
CD300E_GREM2	8	2.3171965009457626e-4	TSU-33	MIA C
CD300E_GREM2	96	0.01679253244568194	TSU-33	MIA C
CD33_GREM2	12	-0.0015927970642113723	TSU-33	MIA C
CD33_GREM2	128	-0.025165683980450524	TSU-33	MIA C
CD33_GREM2	16	-0.001631892525142996	TSU-33	MIA C
CD33_GREM2	192	-0.07249873723639341	TSU-33	MIA C
CD33_GREM2	24	-2.327651333011441e-4	TSU-33	MIA C
CD33_GREM2	256	-0.09015560914228934	TSU-33	MIA C
CD33_GREM2	32	-0.003466830658506055	TSU-33	MIA C
CD33_GREM2	384	-0.1749672917627395	TSU-33	MIA C
CD33_GREM2	48	-0.0110483479329136	TSU-33	MIA C
CD33_GREM2	64	-0.004987261822712614	TSU-33	MIA C
CD33_GREM2	8	-0.0011950894333331052	TSU-33	MIA C
CD33_GREM2	96	-0.02404746173112	TSU-33	MIA C
CD3E_GREM2	12	-0.0011174675852457848	TSU-33	MIA C
CD3E_GREM2	128	-0.07815937051507536	TSU-33	MIA C
CD3E_GREM2	16	-0.0018665098437515401	TSU-33	MIA C
CD3E_GREM2	192	-0.13279111128853002	TSU-33	MIA C
CD3E_GREM2	24	-0.0037500800660639267	TSU-33	MIA C
CD3E_GREM2	256	-0.2216662460186264	TSU-33	MIA C
CD3E_GREM2	32	-0.014003943738589104	TSU-33	MIA C
CD3E_GREM2	384	-0.25303677836262223	TSU-33	MIA C
CD3E_GREM2	48	-0.02031069624313234	TSU-33	MIA C
CD3E_GREM2	64	-0.0324720810939662	TSU-33	MIA C
CD3E_GREM2	8	-3.7175047533875627e-4	TSU-33	MIA C
CD3E_GREM2	96	-0.05241470391306337	TSU-33	MIA C
CD4_GREM2	12	-0.0016382469691798205	TSU-33	MIA C
CD4_GREM2	128	-0.036746039643446526	TSU-33	MIA C
CD4_GREM2	16	-0.0016810400260565714	TSU-33	MIA C
CD4_GREM2	192	-0.095344017828743	TSU-33	MIA C
CD4_GREM2	24	-0.00120613967726779	TSU-33	MIA C
CD4_GREM2	256	-0.13187684781732986	TSU-33	MIA C
CD4_GREM2	32	-0.0029808594054377886	TSU-33	MIA C
CD4_GREM2	384	-0.20570353991823126	TSU-33	MIA C
CD4_GREM2	48	-0.005772889305127155	TSU-33	MIA C
CD4_GREM2	64	-0.0026335081998677887	TSU-33	MIA C
CD4_GREM2	8	-0.0017030362255634306	TSU-33	MIA C
CD4_GREM2	96	-0.01584534700409502	TSU-33	MIA C
CD40LG_GREM2	12	-0.0013038815401669515	TSU-33	MIA C
CD40LG_GREM2	128	-0.09912209519312712	TSU-33	MIA C
CD40LG_GREM2	16	-0.0020836135337350334	TSU-33	MIA C
CD40LG_GREM2	192	-0.17883878604107295	TSU-33	MIA C
CD40LG_GREM2	24	-0.005226612725518314	TSU-33	MIA C
CD40LG_GREM2	256	-0.23553080361677303	TSU-33	MIA C
CD40LG_GREM2	32	-0.013565128643360479	TSU-33	MIA C
CD40LG_GREM2	384	-0.2300571335725255	TSU-33	MIA C
CD40LG_GREM2	48	-0.027760898070736006	TSU-33	MIA C
CD40LG_GREM2	64	-0.033606708571164816	TSU-33	MIA C
CD40LG_GREM2	8	-0.0013476017137264977	TSU-33	MIA C
CD40LG_GREM2	96	-0.06252666279086386	TSU-33	MIA C
CD44_GREM2	12	-0.006712181371248692	TSU-33	MIA C
CD44_GREM2	128	-0.10780790648764844	TSU-33	MIA C
CD44_GREM2	16	-0.009089239068799484	TSU-33	MIA C
CD44_GREM2	192	-0.19331804132290556	TSU-33	MIA C
CD44_GREM2	24	-0.011257210850600632	TSU-33	MIA C
CD44_GREM2	256	-0.2431934639698546	TSU-33	MIA C
CD44_GREM2	32	-0.020885770809376977	TSU-33	MIA C
CD44_GREM2	384	-0.35311050438557967	TSU-33	MIA C
CD44_GREM2	48	-0.033943418063142196	TSU-33	MIA C
CD44_GREM2	64	-0.04716330113920807	TSU-33	MIA C
CD44_GREM2	8	-0.004133379033439897	TSU-33	MIA C
CD44_GREM2	96	-0.07790375250070652	TSU-33	MIA C
CD48_GREM2	12	-0.004085216091113298	TSU-33	MIA C
CD48_GREM2	128	-0.08324003216146039	TSU-33	MIA C
CD48_GREM2	16	-0.005279956804842116	TSU-33	MIA C
CD48_GREM2	192	-0.16286579689303735	TSU-33	MIA C
CD48_GREM2	24	-0.009823819540134214	TSU-33	MIA C
CD48_GREM2	256	-0.23017432849195252	TSU-33	MIA C
CD48_GREM2	32	-0.017870707944454677	TSU-33	MIA C
CD48_GREM2	384	-0.3090756404676117	TSU-33	MIA C
CD48_GREM2	48	-0.026052462032180795	TSU-33	MIA C
CD48_GREM2	64	-0.03448604729816215	TSU-33	MIA C
CD48_GREM2	8	-0.0021513045452604394	TSU-33	MIA C
CD48_GREM2	96	-0.0594286363440951	TSU-33	MIA C
CD68_GREM2	12	-0.0027474466624238534	TSU-33	MIA C
CD68_GREM2	128	0.02148976946976179	TSU-33	MIA C
CD68_GREM2	16	7.205309091197956e-5	TSU-33	MIA C
CD68_GREM2	192	0.020165637213477274	TSU-33	MIA C
CD68_GREM2	24	-9.765328342513916e-4	TSU-33	MIA C
CD68_GREM2	256	-2.7905660748131153e-4	TSU-33	MIA C
CD68_GREM2	32	7.149939666078581e-4	TSU-33	MIA C
CD68_GREM2	384	-0.05170596270409883	TSU-33	MIA C
CD68_GREM2	48	0.006723165355487414	TSU-33	MIA C
CD68_GREM2	64	0.017293334504855845	TSU-33	MIA C
CD68_GREM2	8	-0.0016098423829273908	TSU-33	MIA C
CD68_GREM2	96	0.028371248598157397	TSU-33	MIA C
CD74_GREM2	12	-0.010942098688348889	TSU-33	MIA C
CD74_GREM2	128	-0.10671482799183787	TSU-33	MIA C
CD74_GREM2	16	-0.012670630419614205	TSU-33	MIA C
CD74_GREM2	192	-0.18521144306387266	TSU-33	MIA C
CD74_GREM2	24	-0.01649370687597045	TSU-33	MIA C
CD74_GREM2	256	-0.23637349250510817	TSU-33	MIA C
CD74_GREM2	32	-0.026182364860897627	TSU-33	MIA C
CD74_GREM2	384	-0.3395272976994642	TSU-33	MIA C
CD74_GREM2	48	-0.03650721015644758	TSU-33	MIA C
CD74_GREM2	64	-0.04609205941482423	TSU-33	MIA C
CD74_GREM2	8	-0.007348291174118755	TSU-33	MIA C
CD74_GREM2	96	-0.07789066584399182	TSU-33	MIA C
CD80_GREM2	12	-0.005059929511796407	TSU-33	MIA C
CD80_GREM2	128	-0.1260500003883626	TSU-33	MIA C
CD80_GREM2	16	-0.007185268885461986	TSU-33	MIA C
CD80_GREM2	192	-0.19490030308756243	TSU-33	MIA C
CD80_GREM2	24	-0.012959832849224001	TSU-33	MIA C
CD80_GREM2	256	-0.24848770676709842	TSU-33	MIA C
CD80_GREM2	32	-0.01720180886838362	TSU-33	MIA C
CD80_GREM2	384	-0.34815631902453115	TSU-33	MIA C
CD80_GREM2	48	-0.029165633495584393	TSU-33	MIA C
CD80_GREM2	64	-0.04849968217840942	TSU-33	MIA C
CD80_GREM2	8	-0.0022662126016223406	TSU-33	MIA C
CD80_GREM2	96	-0.07947885305676897	TSU-33	MIA C
CD86_GREM2	12	-0.0046797727904480035	TSU-33	MIA C
CD86_GREM2	128	-0.07255598733736049	TSU-33	MIA C
CD86_GREM2	16	-0.005662116534053095	TSU-33	MIA C
CD86_GREM2	192	-0.10207025002796383	TSU-33	MIA C
CD86_GREM2	24	-0.01175969374362755	TSU-33	MIA C
CD86_GREM2	256	-0.18885142706939687	TSU-33	MIA C
CD86_GREM2	32	-0.014824812892981426	TSU-33	MIA C
CD86_GREM2	384	-0.27848507779132525	TSU-33	MIA C
CD86_GREM2	48	-0.025926273499841702	TSU-33	MIA C
CD86_GREM2	64	-0.020865557883555128	TSU-33	MIA C
CD86_GREM2	8	-0.0014948774206922616	TSU-33	MIA C
CD86_GREM2	96	-0.04460014035215202	TSU-33	MIA C
CD8A_GREM2	12	0.004290330447117145	TSU-33	MIA C
CD8A_GREM2	128	0.029352422440470125	TSU-33	MIA C
CD8A_GREM2	16	0.004193729300978185	TSU-33	MIA C
CD8A_GREM2	192	0.019402839964646465	TSU-33	MIA C
CD8A_GREM2	24	0.0059539484639674674	TSU-33	MIA C
CD8A_GREM2	256	-0.007280348141599877	TSU-33	MIA C
CD8A_GREM2	32	0.0015576763237327032	TSU-33	MIA C
CD8A_GREM2	384	-0.027351693095370028	TSU-33	MIA C
CD8A_GREM2	48	0.007677645755804619	TSU-33	MIA C
CD8A_GREM2	64	0.012032446360370737	TSU-33	MIA C
CD8A_GREM2	8	-2.8885982162729965e-4	TSU-33	MIA C
CD8A_GREM2	96	0.01567100222843911	TSU-33	MIA C
CDH1_GREM2	12	-0.007509090570903423	TSU-33	MIA C
CDH1_GREM2	128	-0.1296920680223281	TSU-33	MIA C
CDH1_GREM2	16	-0.012344885954678551	TSU-33	MIA C
CDH1_GREM2	192	-0.21920236641163726	TSU-33	MIA C
CDH1_GREM2	24	-0.019139662992319357	TSU-33	MIA C
CDH1_GREM2	256	-0.28549859059962723	TSU-33	MIA C
CDH1_GREM2	32	-0.03065488758865621	TSU-33	MIA C
CDH1_GREM2	384	-0.39974408007329987	TSU-33	MIA C
CDH1_GREM2	48	-0.04730394422440248	TSU-33	MIA C
CDH1_GREM2	64	-0.06483597438817013	TSU-33	MIA C
CDH1_GREM2	8	-0.0037731888068551884	TSU-33	MIA C
CDH1_GREM2	96	-0.10213779803646346	TSU-33	MIA C
CFP_GREM2	12	-8.935910442516175e-4	TSU-33	MIA C
CFP_GREM2	128	0.001018918424176144	TSU-33	MIA C
CFP_GREM2	16	-0.0023717740739550752	TSU-33	MIA C
CFP_GREM2	192	-0.02067660928498309	TSU-33	MIA C
CFP_GREM2	24	6.93273197829386e-5	TSU-33	MIA C
CFP_GREM2	256	-0.028351639451914552	TSU-33	MIA C
CFP_GREM2	32	-0.009974966906528854	TSU-33	MIA C
CFP_GREM2	384	-0.06501177113929574	TSU-33	MIA C
CFP_GREM2	48	-1.9856660865320502e-4	TSU-33	MIA C
CFP_GREM2	64	1.158056331097673e-4	TSU-33	MIA C
CFP_GREM2	8	-0.001423578840408035	TSU-33	MIA C
CFP_GREM2	96	-0.010185912825619845	TSU-33	MIA C
CFTR_GREM2	12	0.002446702034025382	TSU-33	MIA C
CFTR_GREM2	128	0.0968902263695408	TSU-33	MIA C
CFTR_GREM2	16	0.0063739929372868724	TSU-33	MIA C
CFTR_GREM2	192	0.12969669978357745	TSU-33	MIA C
CFTR_GREM2	24	0.00684221507835067	TSU-33	MIA C
CFTR_GREM2	256	0.17421370696397645	TSU-33	MIA C
CFTR_GREM2	32	0.010432419145775513	TSU-33	MIA C
CFTR_GREM2	384	0.1732776055536286	TSU-33	MIA C
CFTR_GREM2	48	0.019671201728714234	TSU-33	MIA C
CFTR_GREM2	64	0.030888171746131073	TSU-33	MIA C
CFTR_GREM2	8	4.4523131618774545e-4	TSU-33	MIA C
CFTR_GREM2	96	0.06096057327426163	TSU-33	MIA C
CHGA_GREM2	12	-8.084472198874214e-4	TSU-33	MIA C
CHGA_GREM2	128	0.02508412246186442	TSU-33	MIA C
CHGA_GREM2	16	0.0024799506905892285	TSU-33	MIA C
CHGA_GREM2	192	0.04235491053667438	TSU-33	MIA C
CHGA_GREM2	24	6.068434930317069e-4	TSU-33	MIA C
CHGA_GREM2	256	0.0217642818364211	TSU-33	MIA C
CHGA_GREM2	32	0.0018525682318824904	TSU-33	MIA C
CHGA_GREM2	384	0.035853650347988965	TSU-33	MIA C
CHGA_GREM2	48	0.005863287257786232	TSU-33	MIA C
CHGA_GREM2	64	0.006725719351791132	TSU-33	MIA C
CHGA_GREM2	8	3.072310167134373e-4	TSU-33	MIA C
CHGA_GREM2	96	0.01847541344021653	TSU-33	MIA C
CHGB_GREM2	12	-0.004856710015455919	TSU-33	MIA C
CHGB_GREM2	128	-0.13846821293798647	TSU-33	MIA C
CHGB_GREM2	16	-0.007109653276976774	TSU-33	MIA C
CHGB_GREM2	192	-0.20533023826098074	TSU-33	MIA C
CHGB_GREM2	24	-0.011006971526801107	TSU-33	MIA C
CHGB_GREM2	256	-0.28464189755088976	TSU-33	MIA C
CHGB_GREM2	32	-0.020065357179373	TSU-33	MIA C
CHGB_GREM2	384	-0.3785967978535309	TSU-33	MIA C
CHGB_GREM2	48	-0.031021774479093822	TSU-33	MIA C
CHGB_GREM2	64	-0.05022178664657623	TSU-33	MIA C
CHGB_GREM2	8	-0.002886913836238315	TSU-33	MIA C
CHGB_GREM2	96	-0.09743583167938245	TSU-33	MIA C
CLDN25_GREM2	12	-8.660699679665697e-4	TSU-33	MIA C
CLDN25_GREM2	128	-0.016602197019128427	TSU-33	MIA C
CLDN25_GREM2	16	-0.001479821856286718	TSU-33	MIA C
CLDN25_GREM2	192	0.001820689980705629	TSU-33	MIA C
CLDN25_GREM2	24	-0.0029670313511713916	TSU-33	MIA C
CLDN25_GREM2	256	-5.762911060987804e-5	TSU-33	MIA C
CLDN25_GREM2	32	-0.004279527787082789	TSU-33	MIA C
CLDN25_GREM2	384	0.02427148489035911	TSU-33	MIA C
CLDN25_GREM2	48	-0.0032839121593467827	TSU-33	MIA C
CLDN25_GREM2	64	-0.004458667207703474	TSU-33	MIA C
CLDN25_GREM2	8	-4.033310138977255e-4	TSU-33	MIA C
CLDN25_GREM2	96	0.0016049572033802217	TSU-33	MIA C
CLEC10A_GREM2	12	-8.384072284786918e-4	TSU-33	MIA C
CLEC10A_GREM2	128	-0.057097679036288	TSU-33	MIA C
CLEC10A_GREM2	16	8.83084756845904e-4	TSU-33	MIA C
CLEC10A_GREM2	192	-0.10744143635264616	TSU-33	MIA C
CLEC10A_GREM2	24	-1.2684834411536372e-4	TSU-33	MIA C
CLEC10A_GREM2	256	-0.16799568337759493	TSU-33	MIA C
CLEC10A_GREM2	32	-0.005579284467814187	TSU-33	MIA C
CLEC10A_GREM2	384	-0.19555896619809812	TSU-33	MIA C
CLEC10A_GREM2	48	-0.01558869264167331	TSU-33	MIA C
CLEC10A_GREM2	64	-0.02213219995258267	TSU-33	MIA C
CLEC10A_GREM2	8	-6.412739417225175e-4	TSU-33	MIA C
CLEC10A_GREM2	96	-0.04287987650715415	TSU-33	MIA C
CLEC12A_GREM2	12	-0.0011199844840873079	TSU-33	MIA C
CLEC12A_GREM2	128	0.025866851620834772	TSU-33	MIA C
CLEC12A_GREM2	16	0.0010591909550211557	TSU-33	MIA C
CLEC12A_GREM2	192	0.036715188078549905	TSU-33	MIA C
CLEC12A_GREM2	24	0.0011027729728216244	TSU-33	MIA C
CLEC12A_GREM2	256	0.03180229521979637	TSU-33	MIA C
CLEC12A_GREM2	32	-0.0020369291517224903	TSU-33	MIA C
CLEC12A_GREM2	384	0.007885488833146645	TSU-33	MIA C
CLEC12A_GREM2	48	0.005492250227798526	TSU-33	MIA C
CLEC12A_GREM2	64	0.01090847281916928	TSU-33	MIA C
CLEC12A_GREM2	8	-0.0018887304103325194	TSU-33	MIA C
CLEC12A_GREM2	96	0.02803528393494078	TSU-33	MIA C
CLEC2D_GREM2	12	-0.0023356466700380327	TSU-33	MIA C
CLEC2D_GREM2	128	-0.07033735988073622	TSU-33	MIA C
CLEC2D_GREM2	16	-0.004833170873361069	TSU-33	MIA C
CLEC2D_GREM2	192	-0.1531096760221534	TSU-33	MIA C
CLEC2D_GREM2	24	-0.00647024786013586	TSU-33	MIA C
CLEC2D_GREM2	256	-0.21533796972497452	TSU-33	MIA C
CLEC2D_GREM2	32	-0.011924075498447166	TSU-33	MIA C
CLEC2D_GREM2	384	-0.29269248517065605	TSU-33	MIA C
CLEC2D_GREM2	48	-0.018562705275901713	TSU-33	MIA C
CLEC2D_GREM2	64	-0.029129191641013095	TSU-33	MIA C
CLEC2D_GREM2	8	-7.723423940137852e-4	TSU-33	MIA C
CLEC2D_GREM2	96	-0.051720473816270346	TSU-33	MIA C
CLEC4C_GREM2	12	-9.322432541984756e-4	TSU-33	MIA C
CLEC4C_GREM2	128	-0.068231162069491	TSU-33	MIA C
CLEC4C_GREM2	16	-0.002884347323388099	TSU-33	MIA C
CLEC4C_GREM2	192	-0.11783519411036504	TSU-33	MIA C
CLEC4C_GREM2	24	-0.002120154195458837	TSU-33	MIA C
CLEC4C_GREM2	256	-0.16754449602233817	TSU-33	MIA C
CLEC4C_GREM2	32	-0.00821999710673958	TSU-33	MIA C
CLEC4C_GREM2	384	-0.16807364509131975	TSU-33	MIA C
CLEC4C_GREM2	48	-0.017182004690255204	TSU-33	MIA C
CLEC4C_GREM2	64	-0.022170247280986245	TSU-33	MIA C
CLEC4C_GREM2	8	-1.602261448017209e-4	TSU-33	MIA C
CLEC4C_GREM2	96	-0.03964811954567002	TSU-33	MIA C
CLEC4E_GREM2	12	-1.696146696753018e-4	TSU-33	MIA C
CLEC4E_GREM2	128	0.08115891678340297	TSU-33	MIA C
CLEC4E_GREM2	16	6.028248010014803e-4	TSU-33	MIA C
CLEC4E_GREM2	192	0.12852536106044318	TSU-33	MIA C
CLEC4E_GREM2	24	0.0016496114321075948	TSU-33	MIA C
CLEC4E_GREM2	256	0.23148974230752883	TSU-33	MIA C
CLEC4E_GREM2	32	0.005295524146148131	TSU-33	MIA C
CLEC4E_GREM2	384	0.3083380314322134	TSU-33	MIA C
CLEC4E_GREM2	48	0.0161364347386544	TSU-33	MIA C
CLEC4E_GREM2	64	0.020233806555498002	TSU-33	MIA C
CLEC4E_GREM2	8	0.0014044093866183956	TSU-33	MIA C
CLEC4E_GREM2	96	0.0536837385961837	TSU-33	MIA C
COL11A1_GREM2	12	0.008904884715527603	TSU-33	MIA C
COL11A1_GREM2	128	0.035490000066819447	TSU-33	MIA C
COL11A1_GREM2	16	0.01155166597659717	TSU-33	MIA C
COL11A1_GREM2	192	0.037023899563729874	TSU-33	MIA C
COL11A1_GREM2	24	0.017142243332445947	TSU-33	MIA C
COL11A1_GREM2	256	0.04464156475740853	TSU-33	MIA C
COL11A1_GREM2	32	0.019123527014543732	TSU-33	MIA C
COL11A1_GREM2	384	0.0010096990712380538	TSU-33	MIA C
COL11A1_GREM2	48	0.02346672064491073	TSU-33	MIA C
COL11A1_GREM2	64	0.02493719092439335	TSU-33	MIA C
COL11A1_GREM2	8	0.00446105478277047	TSU-33	MIA C
COL11A1_GREM2	96	0.030375933084548938	TSU-33	MIA C
COL1A1_GREM2	12	-0.0017286209777439162	TSU-33	MIA C
COL1A1_GREM2	128	-0.1981910355829856	TSU-33	MIA C
COL1A1_GREM2	16	-0.006290843173347319	TSU-33	MIA C
COL1A1_GREM2	192	-0.30215421182680613	TSU-33	MIA C
COL1A1_GREM2	24	-0.017548261551628662	TSU-33	MIA C
COL1A1_GREM2	256	-0.3769950360839624	TSU-33	MIA C
COL1A1_GREM2	32	-0.030262645573802285	TSU-33	MIA C
COL1A1_GREM2	384	-0.484126088195045	TSU-33	MIA C
COL1A1_GREM2	48	-0.056504075881635835	TSU-33	MIA C
COL1A1_GREM2	64	-0.08254123033234011	TSU-33	MIA C
COL1A1_GREM2	8	0.0024625846566912954	TSU-33	MIA C
COL1A1_GREM2	96	-0.14198488571320117	TSU-33	MIA C
COL21A1_GREM2	12	0.006044415480026069	TSU-33	MIA C
COL21A1_GREM2	128	0.21652990402319022	TSU-33	MIA C
COL21A1_GREM2	16	0.007857762602681556	TSU-33	MIA C
COL21A1_GREM2	192	0.2919641109526883	TSU-33	MIA C
COL21A1_GREM2	24	0.014566759886984316	TSU-33	MIA C
COL21A1_GREM2	256	0.3813972629245616	TSU-33	MIA C
COL21A1_GREM2	32	0.02828831446356693	TSU-33	MIA C
COL21A1_GREM2	384	0.44244390678218826	TSU-33	MIA C
COL21A1_GREM2	48	0.05041509130944661	TSU-33	MIA C
COL21A1_GREM2	64	0.08724374282077173	TSU-33	MIA C
COL21A1_GREM2	8	0.003194626595126312	TSU-33	MIA C
COL21A1_GREM2	96	0.1657725131497093	TSU-33	MIA C
CRELD2_GREM2	12	-0.009269251448020443	TSU-33	MIA C
CRELD2_GREM2	128	-0.1962425002735771	TSU-33	MIA C
CRELD2_GREM2	16	-0.016236527618767295	TSU-33	MIA C
CRELD2_GREM2	192	-0.29943889344004715	TSU-33	MIA C
CRELD2_GREM2	24	-0.028347512421248854	TSU-33	MIA C
CRELD2_GREM2	256	-0.37416936432002046	TSU-33	MIA C
CRELD2_GREM2	32	-0.04510033593996929	TSU-33	MIA C
CRELD2_GREM2	384	-0.46226339538393046	TSU-33	MIA C
CRELD2_GREM2	48	-0.07298128484134665	TSU-33	MIA C
CRELD2_GREM2	64	-0.10607743678499237	TSU-33	MIA C
CRELD2_GREM2	8	-0.005550731408057458	TSU-33	MIA C
CRELD2_GREM2	96	-0.1458799719311051	TSU-33	MIA C
CSPG4_GREM2	12	0.00957385099082604	TSU-33	MIA C
CSPG4_GREM2	128	0.18999039137088553	TSU-33	MIA C
CSPG4_GREM2	16	0.011165108275295042	TSU-33	MIA C
CSPG4_GREM2	192	0.22837357205696907	TSU-33	MIA C
CSPG4_GREM2	24	0.020113452655473922	TSU-33	MIA C
CSPG4_GREM2	256	0.30438018123664917	TSU-33	MIA C
CSPG4_GREM2	32	0.032180120898314776	TSU-33	MIA C
CSPG4_GREM2	384	0.385374549912474	TSU-33	MIA C
CSPG4_GREM2	48	0.04334769470546207	TSU-33	MIA C
CSPG4_GREM2	64	0.07171677712786419	TSU-33	MIA C
CSPG4_GREM2	8	0.004753979298317942	TSU-33	MIA C
CSPG4_GREM2	96	0.12268621229146992	TSU-33	MIA C
CTLA4_GREM2	12	-0.005697550559367036	TSU-33	MIA C
CTLA4_GREM2	128	-0.19261746317384462	TSU-33	MIA C
CTLA4_GREM2	16	-0.00864898896324892	TSU-33	MIA C
CTLA4_GREM2	192	-0.3037145284857406	TSU-33	MIA C
CTLA4_GREM2	24	-0.013979121056395214	TSU-33	MIA C
CTLA4_GREM2	256	-0.39261343180008323	TSU-33	MIA C
CTLA4_GREM2	32	-0.025557917129744923	TSU-33	MIA C
CTLA4_GREM2	384	-0.46064932327701974	TSU-33	MIA C
CTLA4_GREM2	48	-0.04652447965712078	TSU-33	MIA C
CTLA4_GREM2	64	-0.067716569812015	TSU-33	MIA C
CTLA4_GREM2	8	-0.0035273902781465744	TSU-33	MIA C
CTLA4_GREM2	96	-0.12633774572135703	TSU-33	MIA C
CTNNB1_GREM2	12	0.0071327831385635376	TSU-33	MIA C
CTNNB1_GREM2	128	0.030739104930050335	TSU-33	MIA C
CTNNB1_GREM2	16	0.00797421360601915	TSU-33	MIA C
CTNNB1_GREM2	192	-0.002221939449640796	TSU-33	MIA C
CTNNB1_GREM2	24	0.009824279555664098	TSU-33	MIA C
CTNNB1_GREM2	256	-0.0069414456978497754	TSU-33	MIA C
CTNNB1_GREM2	32	0.010921162685194857	TSU-33	MIA C
CTNNB1_GREM2	384	-0.06996896301701377	TSU-33	MIA C
CTNNB1_GREM2	48	0.018326252514212507	TSU-33	MIA C
CTNNB1_GREM2	64	0.024153260881140903	TSU-33	MIA C
CTNNB1_GREM2	8	0.0036890957096593984	TSU-33	MIA C
CTNNB1_GREM2	96	0.03188854231678502	TSU-33	MIA C
CTSK_GREM2	12	-7.054352966356305e-4	TSU-33	MIA C
CTSK_GREM2	128	-0.14789871832295587	TSU-33	MIA C
CTSK_GREM2	16	-0.002500481824732267	TSU-33	MIA C
CTSK_GREM2	192	-0.2299581192515485	TSU-33	MIA C
CTSK_GREM2	24	-0.012070717737466324	TSU-33	MIA C
CTSK_GREM2	256	-0.31012599896835324	TSU-33	MIA C
CTSK_GREM2	32	-0.02277733410215729	TSU-33	MIA C
CTSK_GREM2	384	-0.40221702612109356	TSU-33	MIA C
CTSK_GREM2	48	-0.04378496228492838	TSU-33	MIA C
CTSK_GREM2	64	-0.06291313531917804	TSU-33	MIA C
CTSK_GREM2	8	9.026793487011299e-4	TSU-33	MIA C
CTSK_GREM2	96	-0.10620766828551076	TSU-33	MIA C
CXCL13_GREM2	12	-0.004701969625547557	TSU-33	MIA C
CXCL13_GREM2	128	-0.10378710902776654	TSU-33	MIA C
CXCL13_GREM2	16	-0.007192569366699199	TSU-33	MIA C
CXCL13_GREM2	192	-0.15971620340277004	TSU-33	MIA C
CXCL13_GREM2	24	-0.010634217763612449	TSU-33	MIA C
CXCL13_GREM2	256	-0.23181512764709938	TSU-33	MIA C
CXCL13_GREM2	32	-0.015036823219777668	TSU-33	MIA C
CXCL13_GREM2	384	-0.30640820505798183	TSU-33	MIA C
CXCL13_GREM2	48	-0.03217437860865267	TSU-33	MIA C
CXCL13_GREM2	64	-0.042903789365194206	TSU-33	MIA C
CXCL13_GREM2	8	-0.003107467102618579	TSU-33	MIA C
CXCL13_GREM2	96	-0.0700537389775479	TSU-33	MIA C
CXCL14_GREM2	12	-0.006858822823318463	TSU-33	MIA C
CXCL14_GREM2	128	-0.24326819280432907	TSU-33	MIA C
CXCL14_GREM2	16	-0.012154137998954056	TSU-33	MIA C
CXCL14_GREM2	192	-0.358469889684906	TSU-33	MIA C
CXCL14_GREM2	24	-0.02173856119519133	TSU-33	MIA C
CXCL14_GREM2	256	-0.4375512901671711	TSU-33	MIA C
CXCL14_GREM2	32	-0.037987027539538865	TSU-33	MIA C
CXCL14_GREM2	384	-0.5314725080122484	TSU-33	MIA C
CXCL14_GREM2	48	-0.07435731907867985	TSU-33	MIA C
CXCL14_GREM2	64	-0.10518744996113957	TSU-33	MIA C
CXCL14_GREM2	8	-0.003517672776466588	TSU-33	MIA C
CXCL14_GREM2	96	-0.17598187299202253	TSU-33	MIA C
CXCL5_GREM2	12	-0.003755323945667214	TSU-33	MIA C
CXCL5_GREM2	128	-0.019587084363558036	TSU-33	MIA C
CXCL5_GREM2	16	-0.003248422597245341	TSU-33	MIA C
CXCL5_GREM2	192	-0.024762786119587425	TSU-33	MIA C
CXCL5_GREM2	24	-0.004459533934120645	TSU-33	MIA C
CXCL5_GREM2	256	-0.007218373987237479	TSU-33	MIA C
CXCL5_GREM2	32	-0.007529484065724426	TSU-33	MIA C
CXCL5_GREM2	384	-0.04287004590778719	TSU-33	MIA C
CXCL5_GREM2	48	-0.00711703887309891	TSU-33	MIA C
CXCL5_GREM2	64	-0.016321014869315097	TSU-33	MIA C
CXCL5_GREM2	8	-8.957853891141589e-4	TSU-33	MIA C
CXCL5_GREM2	96	-0.021137925380105314	TSU-33	MIA C
CXCL9_GREM2	12	9.278363437444612e-4	TSU-33	MIA C
CXCL9_GREM2	128	-0.009551958991478685	TSU-33	MIA C
CXCL9_GREM2	16	4.1146394587735484e-4	TSU-33	MIA C
CXCL9_GREM2	192	-0.039824143051990134	TSU-33	MIA C
CXCL9_GREM2	24	0.002574908719868533	TSU-33	MIA C
CXCL9_GREM2	256	-0.0497943237136449	TSU-33	MIA C
CXCL9_GREM2	32	0.0010464984664479507	TSU-33	MIA C
CXCL9_GREM2	384	0.0010062355471869393	TSU-33	MIA C
CXCL9_GREM2	48	0.001289343588950265	TSU-33	MIA C
CXCL9_GREM2	64	-0.002550573602830581	TSU-33	MIA C
CXCL9_GREM2	8	-1.6875059552818689e-4	TSU-33	MIA C
CXCL9_GREM2	96	-0.0019400031067392251	TSU-33	MIA C
CXCR5_GREM2	12	-0.005919986654717784	TSU-33	MIA C
CXCR5_GREM2	128	-0.11777225457392501	TSU-33	MIA C
CXCR5_GREM2	16	-0.008374874225677655	TSU-33	MIA C
CXCR5_GREM2	192	-0.19737852714996812	TSU-33	MIA C
CXCR5_GREM2	24	-0.013825627352127022	TSU-33	MIA C
CXCR5_GREM2	256	-0.2823192849025104	TSU-33	MIA C
CXCR5_GREM2	32	-0.021020856944095955	TSU-33	MIA C
CXCR5_GREM2	384	-0.3683110724220232	TSU-33	MIA C
CXCR5_GREM2	48	-0.03805096357863454	TSU-33	MIA C
CXCR5_GREM2	64	-0.04719260774402883	TSU-33	MIA C
CXCR5_GREM2	8	-0.002502219959715118	TSU-33	MIA C
CXCR5_GREM2	96	-0.08092052053116308	TSU-33	MIA C
CXCR6_GREM2	12	-9.412386192713681e-4	TSU-33	MIA C
CXCR6_GREM2	128	-0.16496765923698586	TSU-33	MIA C
CXCR6_GREM2	16	-0.0025541424861173167	TSU-33	MIA C
CXCR6_GREM2	192	-0.23772039232874306	TSU-33	MIA C
CXCR6_GREM2	24	-0.005913611038591998	TSU-33	MIA C
CXCR6_GREM2	256	-0.32201427489122314	TSU-33	MIA C
CXCR6_GREM2	32	-0.01607081989190256	TSU-33	MIA C
CXCR6_GREM2	384	-0.3612480799721081	TSU-33	MIA C
CXCR6_GREM2	48	-0.03850237736453848	TSU-33	MIA C
CXCR6_GREM2	64	-0.059665991516057275	TSU-33	MIA C
CXCR6_GREM2	8	-0.0011238000877483827	TSU-33	MIA C
CXCR6_GREM2	96	-0.10823617018650171	TSU-33	MIA C
CYP2F1_GREM2	12	8.716158300574836e-4	TSU-33	MIA C
CYP2F1_GREM2	128	-0.0074675261240231905	TSU-33	MIA C
CYP2F1_GREM2	16	0.0012983876159829318	TSU-33	MIA C
CYP2F1_GREM2	192	-0.07549832836365186	TSU-33	MIA C
CYP2F1_GREM2	24	0.003925294845277112	TSU-33	MIA C
CYP2F1_GREM2	256	-0.10795748420893776	TSU-33	MIA C
CYP2F1_GREM2	32	0.009050742703921848	TSU-33	MIA C
CYP2F1_GREM2	384	-0.20928318601767099	TSU-33	MIA C
CYP2F1_GREM2	48	0.008473088262729	TSU-33	MIA C
CYP2F1_GREM2	64	0.01813303484765371	TSU-33	MIA C
CYP2F1_GREM2	8	-6.301466707529729e-4	TSU-33	MIA C
CYP2F1_GREM2	96	0.003453272233319645	TSU-33	MIA C
CYP3A5_GREM2	12	0.010952037902533747	TSU-33	MIA C
CYP3A5_GREM2	128	0.2905727758332121	TSU-33	MIA C
CYP3A5_GREM2	16	0.01634931876152437	TSU-33	MIA C
CYP3A5_GREM2	192	0.38548375893086245	TSU-33	MIA C
CYP3A5_GREM2	24	0.029665531565104375	TSU-33	MIA C
CYP3A5_GREM2	256	0.4850225049313692	TSU-33	MIA C
CYP3A5_GREM2	32	0.05438163158319685	TSU-33	MIA C
CYP3A5_GREM2	384	0.5377926328869678	TSU-33	MIA C
CYP3A5_GREM2	48	0.0847279706424247	TSU-33	MIA C
CYP3A5_GREM2	64	0.1253769431525373	TSU-33	MIA C
CYP3A5_GREM2	8	0.005307439930945996	TSU-33	MIA C
CYP3A5_GREM2	96	0.21062133735862235	TSU-33	MIA C
CYTIP_GREM2	12	-0.008147679770450965	TSU-33	MIA C
CYTIP_GREM2	128	-0.1469470932470634	TSU-33	MIA C
CYTIP_GREM2	16	-0.010144204290965	TSU-33	MIA C
CYTIP_GREM2	192	-0.2288937508637538	TSU-33	MIA C
CYTIP_GREM2	24	-0.01823897300715177	TSU-33	MIA C
CYTIP_GREM2	256	-0.3257930970048747	TSU-33	MIA C
CYTIP_GREM2	32	-0.03138052932812376	TSU-33	MIA C
CYTIP_GREM2	384	-0.39876017386596524	TSU-33	MIA C
CYTIP_GREM2	48	-0.04368241778210846	TSU-33	MIA C
CYTIP_GREM2	64	-0.06236967415120526	TSU-33	MIA C
CYTIP_GREM2	8	-0.004747369399428059	TSU-33	MIA C
CYTIP_GREM2	96	-0.10313809680220382	TSU-33	MIA C
DAPL1_GREM2	12	0.0025963086654570895	TSU-33	MIA C
DAPL1_GREM2	128	-0.03697269478414486	TSU-33	MIA C
DAPL1_GREM2	16	0.0011060865814820611	TSU-33	MIA C
DAPL1_GREM2	192	-0.09895744988923309	TSU-33	MIA C
DAPL1_GREM2	24	0.0038950587767967114	TSU-33	MIA C
DAPL1_GREM2	256	-0.17729376673122316	TSU-33	MIA C
DAPL1_GREM2	32	0.0025532915136599076	TSU-33	MIA C
DAPL1_GREM2	384	-0.2839235476238443	TSU-33	MIA C
DAPL1_GREM2	48	-0.001341802370964736	TSU-33	MIA C
DAPL1_GREM2	64	-0.006506436335702321	TSU-33	MIA C
DAPL1_GREM2	8	2.821153579972262e-4	TSU-33	MIA C
DAPL1_GREM2	96	-0.020330502564672812	TSU-33	MIA C
DNAJB9_GREM2	12	-0.006244784161976685	TSU-33	MIA C
DNAJB9_GREM2	128	-0.14506613595278503	TSU-33	MIA C
DNAJB9_GREM2	16	-0.008787748798492163	TSU-33	MIA C
DNAJB9_GREM2	192	-0.2398577298550469	TSU-33	MIA C
DNAJB9_GREM2	24	-0.01840256049019645	TSU-33	MIA C
DNAJB9_GREM2	256	-0.32134542161589447	TSU-33	MIA C
DNAJB9_GREM2	32	-0.02895535277918824	TSU-33	MIA C
DNAJB9_GREM2	384	-0.42424055055289567	TSU-33	MIA C
DNAJB9_GREM2	48	-0.04958904540044919	TSU-33	MIA C
DNAJB9_GREM2	64	-0.06826360876232651	TSU-33	MIA C
DNAJB9_GREM2	8	-0.0026931440865089586	TSU-33	MIA C
DNAJB9_GREM2	96	-0.10946521667387005	TSU-33	MIA C
DUOX1_GREM2	12	-0.004122436364860147	TSU-33	MIA C
DUOX1_GREM2	128	-0.06616462027884555	TSU-33	MIA C
DUOX1_GREM2	16	-0.007704830318644026	TSU-33	MIA C
DUOX1_GREM2	192	-0.12775359924093302	TSU-33	MIA C
DUOX1_GREM2	24	-0.014708088526674868	TSU-33	MIA C
DUOX1_GREM2	256	-0.15052009747406966	TSU-33	MIA C
DUOX1_GREM2	32	-0.020000937909373205	TSU-33	MIA C
DUOX1_GREM2	384	-0.2575466915400981	TSU-33	MIA C
DUOX1_GREM2	48	-0.030844670335471173	TSU-33	MIA C
DUOX1_GREM2	64	-0.047117566758493934	TSU-33	MIA C
DUOX1_GREM2	8	-0.0025271662155253853	TSU-33	MIA C
DUOX1_GREM2	96	-0.06187650372462422	TSU-33	MIA C
EGFR_GREM2	12	-4.1479892250155515e-4	TSU-33	MIA C
EGFR_GREM2	128	-0.04603963149909564	TSU-33	MIA C
EGFR_GREM2	16	3.9282301107407817e-4	TSU-33	MIA C
EGFR_GREM2	192	-0.1119995775867709	TSU-33	MIA C
EGFR_GREM2	24	-0.002103576014686111	TSU-33	MIA C
EGFR_GREM2	256	-0.1313747554522945	TSU-33	MIA C
EGFR_GREM2	32	-0.008422012696163118	TSU-33	MIA C
EGFR_GREM2	384	-0.25400444540372313	TSU-33	MIA C
EGFR_GREM2	48	-0.014641734092720782	TSU-33	MIA C
EGFR_GREM2	64	-0.01683602356059351	TSU-33	MIA C
EGFR_GREM2	8	-1.9237833131977302e-4	TSU-33	MIA C
EGFR_GREM2	96	-0.03683798637422416	TSU-33	MIA C
ELN_GREM2	12	-3.4907263395441617e-4	TSU-33	MIA C
ELN_GREM2	128	0.025268113970501382	TSU-33	MIA C
ELN_GREM2	16	0.0028019748652716525	TSU-33	MIA C
ELN_GREM2	192	0.01973457591250333	TSU-33	MIA C
ELN_GREM2	24	-8.693905022865241e-4	TSU-33	MIA C
ELN_GREM2	256	0.024621218189249776	TSU-33	MIA C
ELN_GREM2	32	0.001942643643821896	TSU-33	MIA C
ELN_GREM2	384	0.0012689978659770444	TSU-33	MIA C
ELN_GREM2	48	0.005698898832442949	TSU-33	MIA C
ELN_GREM2	64	1.3964431129483403e-4	TSU-33	MIA C
ELN_GREM2	8	-4.520928314769173e-4	TSU-33	MIA C
ELN_GREM2	96	0.014318261913029361	TSU-33	MIA C
ERBB2_GREM2	12	-4.90442982278722e-4	TSU-33	MIA C
ERBB2_GREM2	128	-0.08445556613789153	TSU-33	MIA C
ERBB2_GREM2	16	-0.002516393641375833	TSU-33	MIA C
ERBB2_GREM2	192	-0.15856990262146858	TSU-33	MIA C
ERBB2_GREM2	24	-0.007663402255935867	TSU-33	MIA C
ERBB2_GREM2	256	-0.21255710637286793	TSU-33	MIA C
ERBB2_GREM2	32	-0.014343736722011908	TSU-33	MIA C
ERBB2_GREM2	384	-0.32478885161515714	TSU-33	MIA C
ERBB2_GREM2	48	-0.023833293815180494	TSU-33	MIA C
ERBB2_GREM2	64	-0.03850228673965535	TSU-33	MIA C
ERBB2_GREM2	8	0.0010152826272860475	TSU-33	MIA C
ERBB2_GREM2	96	-0.062165483853496475	TSU-33	MIA C
EREG_GREM2	12	-0.0014443870813926631	TSU-33	MIA C
EREG_GREM2	128	-0.05454042893658542	TSU-33	MIA C
EREG_GREM2	16	-0.001664251302648297	TSU-33	MIA C
EREG_GREM2	192	-0.06541328878082678	TSU-33	MIA C
EREG_GREM2	24	-0.0074765805794075255	TSU-33	MIA C
EREG_GREM2	256	-0.11751703328414954	TSU-33	MIA C
EREG_GREM2	32	-0.00866927371946445	TSU-33	MIA C
EREG_GREM2	384	-0.19822074922816235	TSU-33	MIA C
EREG_GREM2	48	-0.012448256336319456	TSU-33	MIA C
EREG_GREM2	64	-0.02500106268754038	TSU-33	MIA C
EREG_GREM2	8	-0.001710238819651579	TSU-33	MIA C
EREG_GREM2	96	-0.03920361075609608	TSU-33	MIA C
ETV5_GREM2	12	0.0014019343837821505	TSU-33	MIA C
ETV5_GREM2	128	0.038621632968338294	TSU-33	MIA C
ETV5_GREM2	16	0.003829300255023313	TSU-33	MIA C
ETV5_GREM2	192	0.025547777534977494	TSU-33	MIA C
ETV5_GREM2	24	0.00415554255592717	TSU-33	MIA C
ETV5_GREM2	256	0.049413177892982676	TSU-33	MIA C
ETV5_GREM2	32	0.007020488873501801	TSU-33	MIA C
ETV5_GREM2	384	-0.02514211603699272	TSU-33	MIA C
ETV5_GREM2	48	0.008040739809203275	TSU-33	MIA C
ETV5_GREM2	64	0.014435306200877691	TSU-33	MIA C
ETV5_GREM2	8	0.0017903108212757824	TSU-33	MIA C
ETV5_GREM2	96	0.02573432028866995	TSU-33	MIA C
F2RL3_GREM2	12	-0.0016270821170251768	TSU-33	MIA C
F2RL3_GREM2	128	0.011727608395004429	TSU-33	MIA C
F2RL3_GREM2	16	-0.0015748353671501416	TSU-33	MIA C
F2RL3_GREM2	192	-0.002940216935964315	TSU-33	MIA C
F2RL3_GREM2	24	-0.0014305720457512112	TSU-33	MIA C
F2RL3_GREM2	256	0.04244606648419896	TSU-33	MIA C
F2RL3_GREM2	32	-3.622835056437813e-4	TSU-33	MIA C
F2RL3_GREM2	384	-0.013663321338388271	TSU-33	MIA C
F2RL3_GREM2	48	-0.0028595409618847887	TSU-33	MIA C
F2RL3_GREM2	64	-0.0027038887759167885	TSU-33	MIA C
F2RL3_GREM2	8	-5.373377737242084e-4	TSU-33	MIA C
F2RL3_GREM2	96	0.0018379712862317127	TSU-33	MIA C
F3_GREM2	12	-2.58299963984311e-4	TSU-33	MIA C
F3_GREM2	128	-0.06974743208066095	TSU-33	MIA C
F3_GREM2	16	2.340512953457791e-4	TSU-33	MIA C
F3_GREM2	192	-0.14651670906290223	TSU-33	MIA C
F3_GREM2	24	-6.987395599493067e-4	TSU-33	MIA C
F3_GREM2	256	-0.1747452053860954	TSU-33	MIA C
F3_GREM2	32	-0.008741392413271914	TSU-33	MIA C
F3_GREM2	384	-0.2911297571505448	TSU-33	MIA C
F3_GREM2	48	-0.016538071940577815	TSU-33	MIA C
F3_GREM2	64	-0.027811640479577012	TSU-33	MIA C
F3_GREM2	8	1.1890248782779401e-4	TSU-33	MIA C
F3_GREM2	96	-0.04456924091914322	TSU-33	MIA C
FABP4_GREM2	12	0.006116711837936253	TSU-33	MIA C
FABP4_GREM2	128	0.2412007232388981	TSU-33	MIA C
FABP4_GREM2	16	0.010953666452201225	TSU-33	MIA C
FABP4_GREM2	192	0.3432739685867543	TSU-33	MIA C
FABP4_GREM2	24	0.019992746575785647	TSU-33	MIA C
FABP4_GREM2	256	0.4193642723033971	TSU-33	MIA C
FABP4_GREM2	32	0.029467725539045544	TSU-33	MIA C
FABP4_GREM2	384	0.49477192725039343	TSU-33	MIA C
FABP4_GREM2	48	0.06117532230048165	TSU-33	MIA C
FABP4_GREM2	64	0.09393604075615349	TSU-33	MIA C
FABP4_GREM2	8	0.0037687736416815248	TSU-33	MIA C
FABP4_GREM2	96	0.16607441340170614	TSU-33	MIA C
FAP_GREM2	12	-0.002633396310777279	TSU-33	MIA C
FAP_GREM2	128	-0.16009681954212565	TSU-33	MIA C
FAP_GREM2	16	-0.005648925357705061	TSU-33	MIA C
FAP_GREM2	192	-0.25283754125665736	TSU-33	MIA C
FAP_GREM2	24	-0.01159244606435187	TSU-33	MIA C
FAP_GREM2	256	-0.330684016122127	TSU-33	MIA C
FAP_GREM2	32	-0.02106637490374937	TSU-33	MIA C
FAP_GREM2	384	-0.41984154466872087	TSU-33	MIA C
FAP_GREM2	48	-0.04136452767128629	TSU-33	MIA C
FAP_GREM2	64	-0.0637507969352811	TSU-33	MIA C
FAP_GREM2	8	-0.0014535700212790464	TSU-33	MIA C
FAP_GREM2	96	-0.10439630220150463	TSU-33	MIA C
FCGR2B_GREM2	12	-0.004455780334121309	TSU-33	MIA C
FCGR2B_GREM2	128	-0.12280458072711507	TSU-33	MIA C
FCGR2B_GREM2	16	-0.006010392381104479	TSU-33	MIA C
FCGR2B_GREM2	192	-0.18529561913978676	TSU-33	MIA C
FCGR2B_GREM2	24	-0.014010737647565335	TSU-33	MIA C
FCGR2B_GREM2	256	-0.2578427498810258	TSU-33	MIA C
FCGR2B_GREM2	32	-0.021922822924983893	TSU-33	MIA C
FCGR2B_GREM2	384	-0.3571478234613843	TSU-33	MIA C
FCGR2B_GREM2	48	-0.037505484596093534	TSU-33	MIA C
FCGR2B_GREM2	64	-0.05156923618491014	TSU-33	MIA C
FCGR2B_GREM2	8	-0.0030407255615342832	TSU-33	MIA C
FCGR2B_GREM2	96	-0.0920135363661754	TSU-33	MIA C
FCMR_GREM2	12	-0.00787726923815038	TSU-33	MIA C
FCMR_GREM2	128	-0.14683367269904057	TSU-33	MIA C
FCMR_GREM2	16	-0.010083909162844068	TSU-33	MIA C
FCMR_GREM2	192	-0.20481400005948971	TSU-33	MIA C
FCMR_GREM2	24	-0.01682754587777239	TSU-33	MIA C
FCMR_GREM2	256	-0.29817312566495185	TSU-33	MIA C
FCMR_GREM2	32	-0.027430797778837005	TSU-33	MIA C
FCMR_GREM2	384	-0.35894442517697994	TSU-33	MIA C
FCMR_GREM2	48	-0.04371175434278634	TSU-33	MIA C
FCMR_GREM2	64	-0.06027463216960798	TSU-33	MIA C
FCMR_GREM2	8	-0.004761623509763829	TSU-33	MIA C
FCMR_GREM2	96	-0.09886691963072473	TSU-33	MIA C
FDCSP_GREM2	12	-0.0038665025053776247	TSU-33	MIA C
FDCSP_GREM2	128	-0.12606457133976123	TSU-33	MIA C
FDCSP_GREM2	16	-0.006391253901221687	TSU-33	MIA C
FDCSP_GREM2	192	-0.19751660951217567	TSU-33	MIA C
FDCSP_GREM2	24	-0.00934021650449463	TSU-33	MIA C
FDCSP_GREM2	256	-0.29664061680998766	TSU-33	MIA C
FDCSP_GREM2	32	-0.015064142049753624	TSU-33	MIA C
FDCSP_GREM2	384	-0.3702275874075992	TSU-33	MIA C
FDCSP_GREM2	48	-0.03211580460709336	TSU-33	MIA C
FDCSP_GREM2	64	-0.04463376970176175	TSU-33	MIA C
FDCSP_GREM2	8	-0.0030137801573959675	TSU-33	MIA C
FDCSP_GREM2	96	-0.0852732518934065	TSU-33	MIA C
FGF18_GREM2	12	0.023554458751723014	TSU-33	MIA C
FGF18_GREM2	128	0.05734773295241348	TSU-33	MIA C
FGF18_GREM2	16	0.02545907168035101	TSU-33	MIA C
FGF18_GREM2	192	0.06578873781674406	TSU-33	MIA C
FGF18_GREM2	24	0.032722162965278384	TSU-33	MIA C
FGF18_GREM2	256	0.0903366872637201	TSU-33	MIA C
FGF18_GREM2	32	0.04031025221610316	TSU-33	MIA C
FGF18_GREM2	384	0.0932257496627077	TSU-33	MIA C
FGF18_GREM2	48	0.036332325370425	TSU-33	MIA C
FGF18_GREM2	64	0.03470145136757708	TSU-33	MIA C
FGF18_GREM2	8	0.016659355249226713	TSU-33	MIA C
FGF18_GREM2	96	0.042472203110165654	TSU-33	MIA C
FGFR4_GREM2	12	0.01094943887041347	TSU-33	MIA C
FGFR4_GREM2	128	0.24331736101006843	TSU-33	MIA C
FGFR4_GREM2	16	0.019801176104712014	TSU-33	MIA C
FGFR4_GREM2	192	0.3092952174993358	TSU-33	MIA C
FGFR4_GREM2	24	0.03183423206982088	TSU-33	MIA C
FGFR4_GREM2	256	0.392678057654989	TSU-33	MIA C
FGFR4_GREM2	32	0.04901043309659605	TSU-33	MIA C
FGFR4_GREM2	384	0.4648190075084182	TSU-33	MIA C
FGFR4_GREM2	48	0.07962461160450142	TSU-33	MIA C
FGFR4_GREM2	64	0.1185591612373897	TSU-33	MIA C
FGFR4_GREM2	8	0.005672871677412263	TSU-33	MIA C
FGFR4_GREM2	96	0.18317579106673637	TSU-33	MIA C
FOS_GREM2	12	0.009035678463042629	TSU-33	MIA C
FOS_GREM2	128	0.11511219110793039	TSU-33	MIA C
FOS_GREM2	16	0.013349604298813551	TSU-33	MIA C
FOS_GREM2	192	0.1315566127509644	TSU-33	MIA C
FOS_GREM2	24	0.019849674056233783	TSU-33	MIA C
FOS_GREM2	256	0.1610027195437	TSU-33	MIA C
FOS_GREM2	32	0.025063720931855573	TSU-33	MIA C
FOS_GREM2	384	0.1476652987720214	TSU-33	MIA C
FOS_GREM2	48	0.040786548946646003	TSU-33	MIA C
FOS_GREM2	64	0.06388886826517061	TSU-33	MIA C
FOS_GREM2	8	0.004985863039415418	TSU-33	MIA C
FOS_GREM2	96	0.09916162581860846	TSU-33	MIA C
FOXA1_GREM2	12	-0.008703707618989967	TSU-33	MIA C
FOXA1_GREM2	128	-0.1793484229304281	TSU-33	MIA C
FOXA1_GREM2	16	-0.014447243909324706	TSU-33	MIA C
FOXA1_GREM2	192	-0.27235201348475746	TSU-33	MIA C
FOXA1_GREM2	24	-0.02619830800543249	TSU-33	MIA C
FOXA1_GREM2	256	-0.35163599204210244	TSU-33	MIA C
FOXA1_GREM2	32	-0.03906060244525928	TSU-33	MIA C
FOXA1_GREM2	384	-0.43779374254868375	TSU-33	MIA C
FOXA1_GREM2	48	-0.0596856005744547	TSU-33	MIA C
FOXA1_GREM2	64	-0.0868690206993732	TSU-33	MIA C
FOXA1_GREM2	8	-0.004301074724676605	TSU-33	MIA C
FOXA1_GREM2	96	-0.14092000447435934	TSU-33	MIA C
FOXA2_GREM2	12	-0.004419163989007949	TSU-33	MIA C
FOXA2_GREM2	128	-0.0682400289284049	TSU-33	MIA C
FOXA2_GREM2	16	-0.005827538346796025	TSU-33	MIA C
FOXA2_GREM2	192	-0.12745645317589097	TSU-33	MIA C
FOXA2_GREM2	24	-0.009415378065257473	TSU-33	MIA C
FOXA2_GREM2	256	-0.15847961724732557	TSU-33	MIA C
FOXA2_GREM2	32	-0.016972553608291925	TSU-33	MIA C
FOXA2_GREM2	384	-0.2781905481772394	TSU-33	MIA C
FOXA2_GREM2	48	-0.02398115719268862	TSU-33	MIA C
FOXA2_GREM2	64	-0.03789455882873509	TSU-33	MIA C
FOXA2_GREM2	8	-0.0016567376180423475	TSU-33	MIA C
FOXA2_GREM2	96	-0.05993021800126079	TSU-33	MIA C
FOXI1_GREM2	12	5.456373715735697e-4	TSU-33	MIA C
FOXI1_GREM2	128	-0.04801188849533294	TSU-33	MIA C
FOXI1_GREM2	16	-0.002445767568239117	TSU-33	MIA C
FOXI1_GREM2	192	-0.07105497058964413	TSU-33	MIA C
FOXI1_GREM2	24	0.0032987551358001767	TSU-33	MIA C
FOXI1_GREM2	256	-0.14542433448495126	TSU-33	MIA C
FOXI1_GREM2	32	-0.0019191958982899087	TSU-33	MIA C
FOXI1_GREM2	384	-0.2040150323770272	TSU-33	MIA C
FOXI1_GREM2	48	-0.014055112831924474	TSU-33	MIA C
FOXI1_GREM2	64	-0.019926627018112503	TSU-33	MIA C
FOXI1_GREM2	8	-4.902802247020748e-4	TSU-33	MIA C
FOXI1_GREM2	96	-0.026357354602805107	TSU-33	MIA C
FOXJ1_GREM2	12	-0.001553585907540439	TSU-33	MIA C
FOXJ1_GREM2	128	-0.11356169585406091	TSU-33	MIA C
FOXJ1_GREM2	16	-0.003469715396037186	TSU-33	MIA C
FOXJ1_GREM2	192	-0.21931350714512252	TSU-33	MIA C
FOXJ1_GREM2	24	-0.006458471829265455	TSU-33	MIA C
FOXJ1_GREM2	256	-0.2782355185237708	TSU-33	MIA C
FOXJ1_GREM2	32	-0.01002610165188802	TSU-33	MIA C
FOXJ1_GREM2	384	-0.37929433329357476	TSU-33	MIA C
FOXJ1_GREM2	48	-0.01802420605435776	TSU-33	MIA C
FOXJ1_GREM2	64	-0.037639150407017784	TSU-33	MIA C
FOXJ1_GREM2	8	-0.0020066047271175406	TSU-33	MIA C
FOXJ1_GREM2	96	-0.08432247169388893	TSU-33	MIA C
FOXP3_GREM2	12	-0.0033115896843779057	TSU-33	MIA C
FOXP3_GREM2	128	-0.15718559525023124	TSU-33	MIA C
FOXP3_GREM2	16	-0.0038051525428374052	TSU-33	MIA C
FOXP3_GREM2	192	-0.2585167755969865	TSU-33	MIA C
FOXP3_GREM2	24	-0.010536745906377766	TSU-33	MIA C
FOXP3_GREM2	256	-0.35676442014557463	TSU-33	MIA C
FOXP3_GREM2	32	-0.018309617495477794	TSU-33	MIA C
FOXP3_GREM2	384	-0.42724844707066634	TSU-33	MIA C
FOXP3_GREM2	48	-0.0316311413669032	TSU-33	MIA C
FOXP3_GREM2	64	-0.050259877471014236	TSU-33	MIA C
FOXP3_GREM2	8	-0.002216466750812693	TSU-33	MIA C
FOXP3_GREM2	96	-0.09787210262558009	TSU-33	MIA C
FOXS1_GREM2	12	-0.002678240648287631	TSU-33	MIA C
FOXS1_GREM2	128	-0.052573619364226665	TSU-33	MIA C
FOXS1_GREM2	16	-0.002780220121805834	TSU-33	MIA C
FOXS1_GREM2	192	-0.10163686739524833	TSU-33	MIA C
FOXS1_GREM2	24	-0.0041715598027753835	TSU-33	MIA C
FOXS1_GREM2	256	-0.14745878749667204	TSU-33	MIA C
FOXS1_GREM2	32	-0.007189708744616214	TSU-33	MIA C
FOXS1_GREM2	384	-0.23348952137457268	TSU-33	MIA C
FOXS1_GREM2	48	-0.0197210578607493	TSU-33	MIA C
FOXS1_GREM2	64	-0.02905592126203414	TSU-33	MIA C
FOXS1_GREM2	8	-3.9327747556227e-4	TSU-33	MIA C
FOXS1_GREM2	96	-0.03998512170029595	TSU-33	MIA C
FRY_GREM2	12	-0.0011643232123409648	TSU-33	MIA C
FRY_GREM2	128	-0.06991784521461958	TSU-33	MIA C
FRY_GREM2	16	-0.0023158732398521867	TSU-33	MIA C
FRY_GREM2	192	-0.14638523341683968	TSU-33	MIA C
FRY_GREM2	24	-0.007875348967518398	TSU-33	MIA C
FRY_GREM2	256	-0.17935013782658243	TSU-33	MIA C
FRY_GREM2	32	-0.008560009746097495	TSU-33	MIA C
FRY_GREM2	384	-0.2781947285185698	TSU-33	MIA C
FRY_GREM2	48	-0.024515145128389527	TSU-33	MIA C
FRY_GREM2	64	-0.03643425916717249	TSU-33	MIA C
FRY_GREM2	8	-7.977170833385483e-4	TSU-33	MIA C
FRY_GREM2	96	-0.05166522550219607	TSU-33	MIA C
FRZB_GREM2	12	-0.00821075822400983	TSU-33	MIA C
FRZB_GREM2	128	-0.1744937617113398	TSU-33	MIA C
FRZB_GREM2	16	-0.013481003559657435	TSU-33	MIA C
FRZB_GREM2	192	-0.26520971288495415	TSU-33	MIA C
FRZB_GREM2	24	-0.023724704541323808	TSU-33	MIA C
FRZB_GREM2	256	-0.3524678872556329	TSU-33	MIA C
FRZB_GREM2	32	-0.034518515255547735	TSU-33	MIA C
FRZB_GREM2	384	-0.4362529538361166	TSU-33	MIA C
FRZB_GREM2	48	-0.061306848728370944	TSU-33	MIA C
FRZB_GREM2	64	-0.0812991739376875	TSU-33	MIA C
FRZB_GREM2	8	-0.003860583682577602	TSU-33	MIA C
FRZB_GREM2	96	-0.13315228746518368	TSU-33	MIA C
FSCN1_GREM2	12	0.0024410065778566387	TSU-33	MIA C
FSCN1_GREM2	128	0.08254303221357732	TSU-33	MIA C
FSCN1_GREM2	16	0.0066802310975997556	TSU-33	MIA C
FSCN1_GREM2	192	0.06728343106566606	TSU-33	MIA C
FSCN1_GREM2	24	0.010943270066020385	TSU-33	MIA C
FSCN1_GREM2	256	0.07890226659024023	TSU-33	MIA C
FSCN1_GREM2	32	0.014457402548442225	TSU-33	MIA C
FSCN1_GREM2	384	0.08231477171469088	TSU-33	MIA C
FSCN1_GREM2	48	0.02289941066825819	TSU-33	MIA C
FSCN1_GREM2	64	0.039112754995290995	TSU-33	MIA C
FSCN1_GREM2	8	9.826881426731988e-4	TSU-33	MIA C
FSCN1_GREM2	96	0.055944066776914485	TSU-33	MIA C
FURIN_GREM2	12	-6.0211686158876e-4	TSU-33	MIA C
FURIN_GREM2	128	-0.0534093957339343	TSU-33	MIA C
FURIN_GREM2	16	-0.0025337687840855027	TSU-33	MIA C
FURIN_GREM2	192	-0.11771604562849762	TSU-33	MIA C
FURIN_GREM2	24	-0.006672781077491384	TSU-33	MIA C
FURIN_GREM2	256	-0.15264499352394373	TSU-33	MIA C
FURIN_GREM2	32	-0.011758544653794847	TSU-33	MIA C
FURIN_GREM2	384	-0.27157904553028267	TSU-33	MIA C
FURIN_GREM2	48	-0.018821696765211553	TSU-33	MIA C
FURIN_GREM2	64	-0.02767610218606082	TSU-33	MIA C
FURIN_GREM2	8	-1.719447666967969e-5	TSU-33	MIA C
FURIN_GREM2	96	-0.04280756305808568	TSU-33	MIA C
GATA2_GREM2	12	0.008011608242377975	TSU-33	MIA C
GATA2_GREM2	128	0.154433825784162	TSU-33	MIA C
GATA2_GREM2	16	0.015171961607968602	TSU-33	MIA C
GATA2_GREM2	192	0.19345852873506145	TSU-33	MIA C
GATA2_GREM2	24	0.019164265493506288	TSU-33	MIA C
GATA2_GREM2	256	0.26927268062708315	TSU-33	MIA C
GATA2_GREM2	32	0.031118481870096873	TSU-33	MIA C
GATA2_GREM2	384	0.3062808310494333	TSU-33	MIA C
GATA2_GREM2	48	0.0501562047340975	TSU-33	MIA C
GATA2_GREM2	64	0.07094733374188379	TSU-33	MIA C
GATA2_GREM2	8	0.0051783580846142705	TSU-33	MIA C
GATA2_GREM2	96	0.11391060537036932	TSU-33	MIA C
GATA3_GREM2	12	0.001888804631216337	TSU-33	MIA C
GATA3_GREM2	128	0.044719221497499136	TSU-33	MIA C
GATA3_GREM2	16	0.006465679814402961	TSU-33	MIA C
GATA3_GREM2	192	0.04308273699233772	TSU-33	MIA C
GATA3_GREM2	24	0.007519508053440422	TSU-33	MIA C
GATA3_GREM2	256	0.01758163804507346	TSU-33	MIA C
GATA3_GREM2	32	0.0052342000696411085	TSU-33	MIA C
GATA3_GREM2	384	0.03505636758202408	TSU-33	MIA C
GATA3_GREM2	48	0.02287154630246276	TSU-33	MIA C
GATA3_GREM2	64	0.02616315850341573	TSU-33	MIA C
GATA3_GREM2	8	1.1569111701903305e-4	TSU-33	MIA C
GATA3_GREM2	96	0.04310018294969711	TSU-33	MIA C
GDF10_GREM2	12	0.013144386510092481	TSU-33	MIA C
GDF10_GREM2	128	0.24552455659781514	TSU-33	MIA C
GDF10_GREM2	16	0.017793658101548742	TSU-33	MIA C
GDF10_GREM2	192	0.32537163997490354	TSU-33	MIA C
GDF10_GREM2	24	0.03412856715975861	TSU-33	MIA C
GDF10_GREM2	256	0.40733417301070285	TSU-33	MIA C
GDF10_GREM2	32	0.049542286641791895	TSU-33	MIA C
GDF10_GREM2	384	0.45360052279792884	TSU-33	MIA C
GDF10_GREM2	48	0.07646778466176676	TSU-33	MIA C
GDF10_GREM2	64	0.11548861869763317	TSU-33	MIA C
GDF10_GREM2	8	0.007636615235085751	TSU-33	MIA C
GDF10_GREM2	96	0.18054986031372494	TSU-33	MIA C
GIMAP7_GREM2	12	0.005042954808514636	TSU-33	MIA C
GIMAP7_GREM2	128	0.16273349115071523	TSU-33	MIA C
GIMAP7_GREM2	16	0.006086838723024203	TSU-33	MIA C
GIMAP7_GREM2	192	0.2171422068958597	TSU-33	MIA C
GIMAP7_GREM2	24	0.012133951816734047	TSU-33	MIA C
GIMAP7_GREM2	256	0.24838174704055213	TSU-33	MIA C
GIMAP7_GREM2	32	0.0232627568351481	TSU-33	MIA C
GIMAP7_GREM2	384	0.3054311299305183	TSU-33	MIA C
GIMAP7_GREM2	48	0.04229515029146422	TSU-33	MIA C
GIMAP7_GREM2	64	0.07291326336564381	TSU-33	MIA C
GIMAP7_GREM2	8	0.001142924839164345	TSU-33	MIA C
GIMAP7_GREM2	96	0.1174047060573701	TSU-33	MIA C
GJA5_GREM2	12	9.032389371593448e-4	TSU-33	MIA C
GJA5_GREM2	128	0.184495215129981	TSU-33	MIA C
GJA5_GREM2	16	0.005831810411449802	TSU-33	MIA C
GJA5_GREM2	192	0.2652261210627238	TSU-33	MIA C
GJA5_GREM2	24	0.016140196882077566	TSU-33	MIA C
GJA5_GREM2	256	0.3498836160442489	TSU-33	MIA C
GJA5_GREM2	32	0.02141984313615363	TSU-33	MIA C
GJA5_GREM2	384	0.4248634171324277	TSU-33	MIA C
GJA5_GREM2	48	0.049978305229784484	TSU-33	MIA C
GJA5_GREM2	64	0.0767080867034302	TSU-33	MIA C
GJA5_GREM2	8	2.716526635048466e-4	TSU-33	MIA C
GJA5_GREM2	96	0.14106011319571007	TSU-33	MIA C
GPR171_GREM2	12	-4.5564519603912863e-4	TSU-33	MIA C
GPR171_GREM2	128	-0.10913595617435241	TSU-33	MIA C
GPR171_GREM2	16	-0.0013051500720768715	TSU-33	MIA C
GPR171_GREM2	192	-0.1825700521874185	TSU-33	MIA C
GPR171_GREM2	24	-0.005954700721958681	TSU-33	MIA C
GPR171_GREM2	256	-0.2406286935489178	TSU-33	MIA C
GPR171_GREM2	32	-0.013354693869367003	TSU-33	MIA C
GPR171_GREM2	384	-0.2716101501582527	TSU-33	MIA C
GPR171_GREM2	48	-0.028493066977847776	TSU-33	MIA C
GPR171_GREM2	64	-0.0462459239202439	TSU-33	MIA C
GPR171_GREM2	8	-8.618539181085531e-6	TSU-33	MIA C
GPR171_GREM2	96	-0.08453751411600946	TSU-33	MIA C
GPR34_GREM2	12	4.269597004090202e-4	TSU-33	MIA C
GPR34_GREM2	128	-0.04387609198147165	TSU-33	MIA C
GPR34_GREM2	16	0.0014670767814462143	TSU-33	MIA C
GPR34_GREM2	192	-0.10072027993358462	TSU-33	MIA C
GPR34_GREM2	24	7.94542662899368e-4	TSU-33	MIA C
GPR34_GREM2	256	-0.1252112883438079	TSU-33	MIA C
GPR34_GREM2	32	-0.0017693314124447065	TSU-33	MIA C
GPR34_GREM2	384	-0.17815074671067244	TSU-33	MIA C
GPR34_GREM2	48	-0.002851114987217747	TSU-33	MIA C
GPR34_GREM2	64	-0.01217781479012807	TSU-33	MIA C
GPR34_GREM2	8	-3.883269716841018e-4	TSU-33	MIA C
GPR34_GREM2	96	-0.033121148661879735	TSU-33	MIA C
ACE_GSR	12	-0.0059557653546186235	TSU-33	MIA C
ACE_GSR	128	-0.1532885331004174	TSU-33	MIA C
ACE_GSR	16	-0.01396047368983411	TSU-33	MIA C
ACE_GSR	192	-0.24152200914580454	TSU-33	MIA C
ACE_GSR	24	-0.028674177546307883	TSU-33	MIA C
ACE_GSR	256	-0.2649061589964168	TSU-33	MIA C
ACE_GSR	32	-0.04135983670262229	TSU-33	MIA C
ACE_GSR	384	-0.4529632421421039	TSU-33	MIA C
ACE_GSR	48	-0.06411413495252838	TSU-33	MIA C
ACE_GSR	64	-0.08224179686738968	TSU-33	MIA C
ACE_GSR	8	0.0037844978507513864	TSU-33	MIA C
ACE_GSR	96	-0.1129747173187869	TSU-33	MIA C
ACE2_GSR	12	0.022558214362461193	TSU-33	MIA C
ACE2_GSR	128	0.18872960015499535	TSU-33	MIA C
ACE2_GSR	16	0.03058634857137824	TSU-33	MIA C
ACE2_GSR	192	0.209067490059326	TSU-33	MIA C
ACE2_GSR	24	0.04776349681005369	TSU-33	MIA C
ACE2_GSR	256	0.2534065369525692	TSU-33	MIA C
ACE2_GSR	32	0.06108795766416377	TSU-33	MIA C
ACE2_GSR	384	0.32834965248298603	TSU-33	MIA C
ACE2_GSR	48	0.09054151552639476	TSU-33	MIA C
ACE2_GSR	64	0.11425282735664934	TSU-33	MIA C
ACE2_GSR	8	0.013900747335173026	TSU-33	MIA C
ACE2_GSR	96	0.1511290820751843	TSU-33	MIA C
ACTA2_GSR	12	0.10105960937189164	TSU-33	MIA C
ACTA2_GSR	128	0.3903509134392557	TSU-33	MIA C
ACTA2_GSR	16	0.13992197395141345	TSU-33	MIA C
ACTA2_GSR	192	0.42647814626456426	TSU-33	MIA C
ACTA2_GSR	24	0.19170483285463147	TSU-33	MIA C
ACTA2_GSR	256	0.382335984707827	TSU-33	MIA C
ACTA2_GSR	32	0.23242820904841294	TSU-33	MIA C
ACTA2_GSR	384	0.35091072087589975	TSU-33	MIA C
ACTA2_GSR	48	0.2834032435511857	TSU-33	MIA C
ACTA2_GSR	64	0.325207200591883	TSU-33	MIA C
ACTA2_GSR	8	0.06485249762586051	TSU-33	MIA C
ACTA2_GSR	96	0.3828047217901224	TSU-33	MIA C
ADGRL4_GSR	12	0.031807614268660966	TSU-33	MIA C
ADGRL4_GSR	128	0.186497966296976	TSU-33	MIA C
ADGRL4_GSR	16	0.04483239077194684	TSU-33	MIA C
ADGRL4_GSR	192	0.1808253198735279	TSU-33	MIA C
ADGRL4_GSR	24	0.07131028573809547	TSU-33	MIA C
ADGRL4_GSR	256	0.1860383122490223	TSU-33	MIA C
ADGRL4_GSR	32	0.09851574939447351	TSU-33	MIA C
ADGRL4_GSR	384	0.17399919840462486	TSU-33	MIA C
ADGRL4_GSR	48	0.12965187392738606	TSU-33	MIA C
ADGRL4_GSR	64	0.1546730735102727	TSU-33	MIA C
ADGRL4_GSR	8	0.019788672199974974	TSU-33	MIA C
ADGRL4_GSR	96	0.1830527716042467	TSU-33	MIA C
AGT_GSR	12	0.005855054766810022	TSU-33	MIA C
AGT_GSR	128	0.04270888191208086	TSU-33	MIA C
AGT_GSR	16	0.006987557643421851	TSU-33	MIA C
AGT_GSR	192	0.08299734220788352	TSU-33	MIA C
AGT_GSR	24	0.005859895826511119	TSU-33	MIA C
AGT_GSR	256	0.07451949274332341	TSU-33	MIA C
AGT_GSR	32	0.00924497376153148	TSU-33	MIA C
AGT_GSR	384	0.14738662792014903	TSU-33	MIA C
AGT_GSR	48	0.012398987273131538	TSU-33	MIA C
AGT_GSR	64	0.020998312725512603	TSU-33	MIA C
AGT_GSR	8	0.005457435655151124	TSU-33	MIA C
AGT_GSR	96	0.033768480866995305	TSU-33	MIA C
AK1_GSR	12	0.1916798389730614	TSU-33	MIA C
AK1_GSR	128	0.5867656567978998	TSU-33	MIA C
AK1_GSR	16	0.24291752306970632	TSU-33	MIA C
AK1_GSR	192	0.6272082186687902	TSU-33	MIA C
AK1_GSR	24	0.31221596148326247	TSU-33	MIA C
AK1_GSR	256	0.5981727607122211	TSU-33	MIA C
AK1_GSR	32	0.3695157913622421	TSU-33	MIA C
AK1_GSR	384	0.6009409560020558	TSU-33	MIA C
AK1_GSR	48	0.4418741308039958	TSU-33	MIA C
AK1_GSR	64	0.4943561770169585	TSU-33	MIA C
AK1_GSR	8	0.13682973269930754	TSU-33	MIA C
AK1_GSR	96	0.5614458527554509	TSU-33	MIA C
AKR1C1_GSR	12	0.19116790126695354	TSU-33	MIA C
AKR1C1_GSR	128	0.5891878219271123	TSU-33	MIA C
AKR1C1_GSR	16	0.24212861762578863	TSU-33	MIA C
AKR1C1_GSR	192	0.6261380919665677	TSU-33	MIA C
AKR1C1_GSR	24	0.31711069402330444	TSU-33	MIA C
AKR1C1_GSR	256	0.6217172085338336	TSU-33	MIA C
AKR1C1_GSR	32	0.37298177028053997	TSU-33	MIA C
AKR1C1_GSR	384	0.6397740946001862	TSU-33	MIA C
AKR1C1_GSR	48	0.4442349884845904	TSU-33	MIA C
AKR1C1_GSR	64	0.49141193230484465	TSU-33	MIA C
AKR1C1_GSR	8	0.13159584808312652	TSU-33	MIA C
AKR1C1_GSR	96	0.5558792763506665	TSU-33	MIA C
ALDH1A3_GSR	12	0.053526061663710135	TSU-33	MIA C
ALDH1A3_GSR	128	0.3738648360489891	TSU-33	MIA C
ALDH1A3_GSR	16	0.07859114265297455	TSU-33	MIA C
ALDH1A3_GSR	192	0.42298095933417507	TSU-33	MIA C
ALDH1A3_GSR	24	0.12446599588745783	TSU-33	MIA C
ALDH1A3_GSR	256	0.4429361070765074	TSU-33	MIA C
ALDH1A3_GSR	32	0.1643068198635927	TSU-33	MIA C
ALDH1A3_GSR	384	0.4782484561543022	TSU-33	MIA C
ALDH1A3_GSR	48	0.21578296862291454	TSU-33	MIA C
ALDH1A3_GSR	64	0.26442203753323573	TSU-33	MIA C
ALDH1A3_GSR	8	0.029373450052310027	TSU-33	MIA C
ALDH1A3_GSR	96	0.335274690108485	TSU-33	MIA C
APOE_GSR	12	0.05828079810101573	TSU-33	MIA C
APOE_GSR	128	0.36650270357273734	TSU-33	MIA C
APOE_GSR	16	0.07672310512527103	TSU-33	MIA C
APOE_GSR	192	0.44259753991039485	TSU-33	MIA C
APOE_GSR	24	0.12114582342782809	TSU-33	MIA C
APOE_GSR	256	0.4385178500422602	TSU-33	MIA C
APOE_GSR	32	0.1615171257009647	TSU-33	MIA C
APOE_GSR	384	0.4678433482935015	TSU-33	MIA C
APOE_GSR	48	0.22072054214789738	TSU-33	MIA C
APOE_GSR	64	0.2727197182661474	TSU-33	MIA C
APOE_GSR	8	0.038529182350662675	TSU-33	MIA C
APOE_GSR	96	0.33967908613588077	TSU-33	MIA C
APOLD1_GSR	12	0.05618247516070927	TSU-33	MIA C
APOLD1_GSR	128	0.4194859408109359	TSU-33	MIA C
APOLD1_GSR	16	0.08605770672150866	TSU-33	MIA C
APOLD1_GSR	192	0.4796115251636108	TSU-33	MIA C
APOLD1_GSR	24	0.1387229601341175	TSU-33	MIA C
APOLD1_GSR	256	0.4950503239450276	TSU-33	MIA C
APOLD1_GSR	32	0.18261279291857366	TSU-33	MIA C
APOLD1_GSR	384	0.5626161515945164	TSU-33	MIA C
APOLD1_GSR	48	0.257805305229755	TSU-33	MIA C
APOLD1_GSR	64	0.3120767590227944	TSU-33	MIA C
APOLD1_GSR	8	0.03209279806263659	TSU-33	MIA C
APOLD1_GSR	96	0.3870308362499547	TSU-33	MIA C
AQP9_GSR	12	0.02251735825594789	TSU-33	MIA C
AQP9_GSR	128	0.06533297729146897	TSU-33	MIA C
AQP9_GSR	16	0.027701790210584845	TSU-33	MIA C
AQP9_GSR	192	0.07508906986633831	TSU-33	MIA C
AQP9_GSR	24	0.03760615238298053	TSU-33	MIA C
AQP9_GSR	256	0.06659489451716899	TSU-33	MIA C
AQP9_GSR	32	0.042468312597106386	TSU-33	MIA C
AQP9_GSR	384	0.04127111828326257	TSU-33	MIA C
AQP9_GSR	48	0.05518639458130007	TSU-33	MIA C
AQP9_GSR	64	0.05651045677821513	TSU-33	MIA C
AQP9_GSR	8	0.016654806344081848	TSU-33	MIA C
AQP9_GSR	96	0.07380405777004803	TSU-33	MIA C
ASCL1_GSR	12	0.0017188083170931966	TSU-33	MIA C
ASCL1_GSR	128	-0.03668659437154152	TSU-33	MIA C
ASCL1_GSR	16	8.060877854650484e-4	TSU-33	MIA C
ASCL1_GSR	192	-0.06979613420772866	TSU-33	MIA C
ASCL1_GSR	24	-3.33995686449812e-4	TSU-33	MIA C
ASCL1_GSR	256	-0.0890705421179183	TSU-33	MIA C
ASCL1_GSR	32	7.451784058094657e-4	TSU-33	MIA C
ASCL1_GSR	384	-0.14654233572969502	TSU-33	MIA C
ASCL1_GSR	48	-0.008748354072181401	TSU-33	MIA C
ASCL1_GSR	64	-0.012977956048073336	TSU-33	MIA C
ASCL1_GSR	8	0.0025124711091235024	TSU-33	MIA C
ASCL1_GSR	96	-0.027936680558689593	TSU-33	MIA C
ASCL2_GSR	12	0.012589434923952758	TSU-33	MIA C
ASCL2_GSR	128	0.12867371228561192	TSU-33	MIA C
ASCL2_GSR	16	0.01885541314113028	TSU-33	MIA C
ASCL2_GSR	192	0.18426001428988326	TSU-33	MIA C
ASCL2_GSR	24	0.028178445091074412	TSU-33	MIA C
ASCL2_GSR	256	0.2054009824597368	TSU-33	MIA C
ASCL2_GSR	32	0.03940557094923382	TSU-33	MIA C
ASCL2_GSR	384	0.19896270966110302	TSU-33	MIA C
ASCL2_GSR	48	0.06120012165532711	TSU-33	MIA C
ASCL2_GSR	64	0.08373944826866514	TSU-33	MIA C
ASCL2_GSR	8	0.007369395871135687	TSU-33	MIA C
ASCL2_GSR	96	0.10723013195841988	TSU-33	MIA C
ASPM_GSR	12	0.02261860047882342	TSU-33	MIA C
ASPM_GSR	128	0.2369111587436118	TSU-33	MIA C
ASPM_GSR	16	0.0310033225556584	TSU-33	MIA C
ASPM_GSR	192	0.31418640855633706	TSU-33	MIA C
ASPM_GSR	24	0.05311731153726192	TSU-33	MIA C
ASPM_GSR	256	0.34014482482573033	TSU-33	MIA C
ASPM_GSR	32	0.07104670638900888	TSU-33	MIA C
ASPM_GSR	384	0.408317250116948	TSU-33	MIA C
ASPM_GSR	48	0.10495122624329463	TSU-33	MIA C
ASPM_GSR	64	0.1318885981870232	TSU-33	MIA C
ASPM_GSR	8	0.01360710817874119	TSU-33	MIA C
ASPM_GSR	96	0.19859675167068644	TSU-33	MIA C
ATF4_GSR	12	0.20124282927995935	TSU-33	MIA C
ATF4_GSR	128	0.6208871310776142	TSU-33	MIA C
ATF4_GSR	16	0.2577482717759632	TSU-33	MIA C
ATF4_GSR	192	0.6533947465950753	TSU-33	MIA C
ATF4_GSR	24	0.33577575875659926	TSU-33	MIA C
ATF4_GSR	256	0.6047434526209625	TSU-33	MIA C
ATF4_GSR	32	0.3974357898408665	TSU-33	MIA C
ATF4_GSR	384	0.6221880289492175	TSU-33	MIA C
ATF4_GSR	48	0.4818230174260479	TSU-33	MIA C
ATF4_GSR	64	0.5495290055078482	TSU-33	MIA C
ATF4_GSR	8	0.13910801173327672	TSU-33	MIA C
ATF4_GSR	96	0.6069644897454131	TSU-33	MIA C
ATF6_GSR	12	0.1024234692412627	TSU-33	MIA C
ATF6_GSR	128	0.5414944070684883	TSU-33	MIA C
ATF6_GSR	16	0.1455892289853075	TSU-33	MIA C
ATF6_GSR	192	0.5913832676291757	TSU-33	MIA C
ATF6_GSR	24	0.21770268541908605	TSU-33	MIA C
ATF6_GSR	256	0.5920271513840943	TSU-33	MIA C
ATF6_GSR	32	0.2768077793034514	TSU-33	MIA C
ATF6_GSR	384	0.6058217181584041	TSU-33	MIA C
ATF6_GSR	48	0.3598310147435849	TSU-33	MIA C
ATF6_GSR	64	0.4193520296762929	TSU-33	MIA C
ATF6_GSR	8	0.060370309609652305	TSU-33	MIA C
ATF6_GSR	96	0.4988482945091777	TSU-33	MIA C
ATP6V1G3_GSR	12	9.19207605336957e-4	TSU-33	MIA C
ATP6V1G3_GSR	128	0.01752114614071104	TSU-33	MIA C
ATP6V1G3_GSR	16	9.248609502895377e-4	TSU-33	MIA C
ATP6V1G3_GSR	192	0.01247712124423566	TSU-33	MIA C
ATP6V1G3_GSR	24	0.0023267686412006337	TSU-33	MIA C
ATP6V1G3_GSR	256	0.018513992988911127	TSU-33	MIA C
ATP6V1G3_GSR	32	0.005016751173022928	TSU-33	MIA C
ATP6V1G3_GSR	384	0.074108383602154	TSU-33	MIA C
ATP6V1G3_GSR	48	0.010382668997722727	TSU-33	MIA C
ATP6V1G3_GSR	64	0.007790760291925061	TSU-33	MIA C
ATP6V1G3_GSR	8	8.064832821080423e-4	TSU-33	MIA C
ATP6V1G3_GSR	96	0.019959791568458975	TSU-33	MIA C
AXL_GSR	12	0.05794102628683621	TSU-33	MIA C
AXL_GSR	128	0.35471439793234955	TSU-33	MIA C
AXL_GSR	16	0.0790789494745739	TSU-33	MIA C
AXL_GSR	192	0.4016874882505889	TSU-33	MIA C
AXL_GSR	24	0.11983789115919967	TSU-33	MIA C
AXL_GSR	256	0.3831710622508062	TSU-33	MIA C
AXL_GSR	32	0.15434698412450185	TSU-33	MIA C
AXL_GSR	384	0.3430947056911606	TSU-33	MIA C
AXL_GSR	48	0.2069820404143874	TSU-33	MIA C
AXL_GSR	64	0.2511349665978287	TSU-33	MIA C
AXL_GSR	8	0.03788667069703777	TSU-33	MIA C
AXL_GSR	96	0.32148316662990367	TSU-33	MIA C
BANK1_GSR	12	0.10987635553189558	TSU-33	MIA C
BANK1_GSR	128	0.4992611640676285	TSU-33	MIA C
BANK1_GSR	16	0.1491512424788555	TSU-33	MIA C
BANK1_GSR	192	0.5323121917589677	TSU-33	MIA C
BANK1_GSR	24	0.2149479942940843	TSU-33	MIA C
BANK1_GSR	256	0.5266029239886915	TSU-33	MIA C
BANK1_GSR	32	0.2687870154579828	TSU-33	MIA C
BANK1_GSR	384	0.534592618780806	TSU-33	MIA C
BANK1_GSR	48	0.3413786321122765	TSU-33	MIA C
BANK1_GSR	64	0.39871079193474956	TSU-33	MIA C
BANK1_GSR	8	0.069903234489686	TSU-33	MIA C
BANK1_GSR	96	0.4589372027106581	TSU-33	MIA C
BIRC3_GSR	12	0.12614830076537406	TSU-33	MIA C
BIRC3_GSR	128	0.5111420501594447	TSU-33	MIA C
BIRC3_GSR	16	0.17244568193251988	TSU-33	MIA C
BIRC3_GSR	192	0.5518194409257284	TSU-33	MIA C
BIRC3_GSR	24	0.24378608156666903	TSU-33	MIA C
BIRC3_GSR	256	0.5407832601456009	TSU-33	MIA C
BIRC3_GSR	32	0.29937919276661634	TSU-33	MIA C
BIRC3_GSR	384	0.5722740280001218	TSU-33	MIA C
BIRC3_GSR	48	0.36871223568201866	TSU-33	MIA C
BIRC3_GSR	64	0.4171601452865541	TSU-33	MIA C
BIRC3_GSR	8	0.08097767432011786	TSU-33	MIA C
BIRC3_GSR	96	0.4814114356077968	TSU-33	MIA C
BMX_GSR	12	3.999464792124404e-4	TSU-33	MIA C
BMX_GSR	128	0.0098581765181435	TSU-33	MIA C
BMX_GSR	16	-2.276675813392088e-4	TSU-33	MIA C
BMX_GSR	192	0.0013411147850157217	TSU-33	MIA C
BMX_GSR	24	-0.004144538576908504	TSU-33	MIA C
BMX_GSR	256	0.009204557519622417	TSU-33	MIA C
BMX_GSR	32	-0.003134362351190162	TSU-33	MIA C
BMX_GSR	384	-0.0363123977739949	TSU-33	MIA C
BMX_GSR	48	0.0012463736113033945	TSU-33	MIA C
BMX_GSR	64	-0.003457570627143834	TSU-33	MIA C
BMX_GSR	8	0.0020637960931218285	TSU-33	MIA C
BMX_GSR	96	0.007810986333897151	TSU-33	MIA C
C16orf89_GSR	12	0.17896134999468485	TSU-33	MIA C
C16orf89_GSR	128	0.5471978667729085	TSU-33	MIA C
C16orf89_GSR	16	0.22882961482565614	TSU-33	MIA C
C16orf89_GSR	192	0.5816489708595595	TSU-33	MIA C
C16orf89_GSR	24	0.29793899771285026	TSU-33	MIA C
C16orf89_GSR	256	0.5958362102304374	TSU-33	MIA C
C16orf89_GSR	32	0.34760699459190864	TSU-33	MIA C
C16orf89_GSR	384	0.6058590521766964	TSU-33	MIA C
C16orf89_GSR	48	0.4077346624410323	TSU-33	MIA C
C16orf89_GSR	64	0.45249091027750704	TSU-33	MIA C
C16orf89_GSR	8	0.1258927849943747	TSU-33	MIA C
C16orf89_GSR	96	0.513777757310959	TSU-33	MIA C
C1QC_GSR	12	0.04698643125461714	TSU-33	MIA C
C1QC_GSR	128	0.2789273207100992	TSU-33	MIA C
C1QC_GSR	16	0.0581328614760204	TSU-33	MIA C
C1QC_GSR	192	0.32237154116444855	TSU-33	MIA C
C1QC_GSR	24	0.08464965628818517	TSU-33	MIA C
C1QC_GSR	256	0.3130023908472319	TSU-33	MIA C
C1QC_GSR	32	0.10644673727276069	TSU-33	MIA C
C1QC_GSR	384	0.2665157796499227	TSU-33	MIA C
C1QC_GSR	48	0.14675006504886062	TSU-33	MIA C
C1QC_GSR	64	0.18826138765531367	TSU-33	MIA C
C1QC_GSR	8	0.032214313987911906	TSU-33	MIA C
C1QC_GSR	96	0.2414911929834052	TSU-33	MIA C
CALB2_GSR	12	0.012568618038367363	TSU-33	MIA C
CALB2_GSR	128	0.17914239748071223	TSU-33	MIA C
CALB2_GSR	16	0.021834482991048124	TSU-33	MIA C
CALB2_GSR	192	0.22977743460558184	TSU-33	MIA C
CALB2_GSR	24	0.032969166205062676	TSU-33	MIA C
CALB2_GSR	256	0.2524896756745976	TSU-33	MIA C
CALB2_GSR	32	0.052002084521209774	TSU-33	MIA C
CALB2_GSR	384	0.3369811717029176	TSU-33	MIA C
CALB2_GSR	48	0.0745341917937242	TSU-33	MIA C
CALB2_GSR	64	0.09438687026523739	TSU-33	MIA C
CALB2_GSR	8	0.006452002870771929	TSU-33	MIA C
CALB2_GSR	96	0.13934947914457707	TSU-33	MIA C
CALCA_GSR	12	-0.002358890679711271	TSU-33	MIA C
CALCA_GSR	128	-0.06697524545279823	TSU-33	MIA C
CALCA_GSR	16	-0.0049747540994850474	TSU-33	MIA C
CALCA_GSR	192	-0.09324483564519737	TSU-33	MIA C
CALCA_GSR	24	-0.006413583417898777	TSU-33	MIA C
CALCA_GSR	256	-0.05911542896974132	TSU-33	MIA C
CALCA_GSR	32	-0.012417056615920965	TSU-33	MIA C
CALCA_GSR	384	-0.0311687980360293	TSU-33	MIA C
CALCA_GSR	48	-0.02030852925483698	TSU-33	MIA C
CALCA_GSR	64	-0.027117462947061396	TSU-33	MIA C
CALCA_GSR	8	-3.1851805576655446e-4	TSU-33	MIA C
CALCA_GSR	96	-0.06401019211736421	TSU-33	MIA C
CAV1_GSR	12	0.014572366298410116	TSU-33	MIA C
CAV1_GSR	128	-0.09961897679882775	TSU-33	MIA C
CAV1_GSR	16	0.01440158626142631	TSU-33	MIA C
CAV1_GSR	192	-0.18108084555717122	TSU-33	MIA C
CAV1_GSR	24	0.011283406720365	TSU-33	MIA C
CAV1_GSR	256	-0.20933705189118804	TSU-33	MIA C
CAV1_GSR	32	0.009169974354853783	TSU-33	MIA C
CAV1_GSR	384	-0.37369520814114676	TSU-33	MIA C
CAV1_GSR	48	-0.008190388237818591	TSU-33	MIA C
CAV1_GSR	64	-0.02149765114417853	TSU-33	MIA C
CAV1_GSR	8	0.014930426609216483	TSU-33	MIA C
CAV1_GSR	96	-0.05357640838144675	TSU-33	MIA C
CCDC78_GSR	12	0.03684101546695775	TSU-33	MIA C
CCDC78_GSR	128	0.23574452141434496	TSU-33	MIA C
CCDC78_GSR	16	0.04780683631608646	TSU-33	MIA C
CCDC78_GSR	192	0.31009094589463165	TSU-33	MIA C
CCDC78_GSR	24	0.07319095214202523	TSU-33	MIA C
CCDC78_GSR	256	0.3271480649919577	TSU-33	MIA C
CCDC78_GSR	32	0.08838406616709372	TSU-33	MIA C
CCDC78_GSR	384	0.3835961492658377	TSU-33	MIA C
CCDC78_GSR	48	0.11774689893284467	TSU-33	MIA C
CCDC78_GSR	64	0.14677038944148948	TSU-33	MIA C
CCDC78_GSR	8	0.027235473710782634	TSU-33	MIA C
CCDC78_GSR	96	0.18790910682550227	TSU-33	MIA C
CCKAR_GSR	12	0.0040410232084915525	TSU-33	MIA C
CCKAR_GSR	128	0.01957038348607594	TSU-33	MIA C
CCKAR_GSR	16	0.004611286328909244	TSU-33	MIA C
CCKAR_GSR	192	0.03949820224755188	TSU-33	MIA C
CCKAR_GSR	24	0.004771861640644814	TSU-33	MIA C
CCKAR_GSR	256	0.06227171407381481	TSU-33	MIA C
CCKAR_GSR	32	0.008388398840192568	TSU-33	MIA C
CCKAR_GSR	384	0.07991491671188557	TSU-33	MIA C
CCKAR_GSR	48	0.010927973964437366	TSU-33	MIA C
CCKAR_GSR	64	0.015891656902091156	TSU-33	MIA C
CCKAR_GSR	8	0.0021873345290961137	TSU-33	MIA C
CCKAR_GSR	96	0.015119819749307411	TSU-33	MIA C
CCL13_GSR	12	0.0373281442075938	TSU-33	MIA C
CCL13_GSR	128	0.36656016058691065	TSU-33	MIA C
CCL13_GSR	16	0.05920133129627528	TSU-33	MIA C
CCL13_GSR	192	0.4425394723442917	TSU-33	MIA C
CCL13_GSR	24	0.10216512147403903	TSU-33	MIA C
CCL13_GSR	256	0.4367045205673674	TSU-33	MIA C
CCL13_GSR	32	0.14152877079135065	TSU-33	MIA C
CCL13_GSR	384	0.47028610070470994	TSU-33	MIA C
CCL13_GSR	48	0.20496709416578537	TSU-33	MIA C
CCL13_GSR	64	0.2691095713163313	TSU-33	MIA C
CCL13_GSR	8	0.02039052532603945	TSU-33	MIA C
CCL13_GSR	96	0.3281254324328658	TSU-33	MIA C
CCL21_GSR	12	0.020478621266139797	TSU-33	MIA C
CCL21_GSR	128	0.1531857604275778	TSU-33	MIA C
CCL21_GSR	16	0.0312928506093665	TSU-33	MIA C
CCL21_GSR	192	0.1960825461997031	TSU-33	MIA C
CCL21_GSR	24	0.04947170205706596	TSU-33	MIA C
CCL21_GSR	256	0.18497342045610413	TSU-33	MIA C
CCL21_GSR	32	0.0650011210765145	TSU-33	MIA C
CCL21_GSR	384	0.2203073703995917	TSU-33	MIA C
CCL21_GSR	48	0.08331926529439977	TSU-33	MIA C
CCL21_GSR	64	0.1064323182373379	TSU-33	MIA C
CCL21_GSR	8	0.010959548522061083	TSU-33	MIA C
CCL21_GSR	96	0.12843675918095646	TSU-33	MIA C
CCL22_GSR	12	0.04127501196628538	TSU-33	MIA C
CCL22_GSR	128	0.26631695568958214	TSU-33	MIA C
CCL22_GSR	16	0.06028599040134671	TSU-33	MIA C
CCL22_GSR	192	0.31410312436602017	TSU-33	MIA C
CCL22_GSR	24	0.09062984913385667	TSU-33	MIA C
CCL22_GSR	256	0.33947864637990777	TSU-33	MIA C
CCL22_GSR	32	0.11573544345737119	TSU-33	MIA C
CCL22_GSR	384	0.36678791060928384	TSU-33	MIA C
CCL22_GSR	48	0.15445397676426817	TSU-33	MIA C
CCL22_GSR	64	0.1863800120448254	TSU-33	MIA C
CCL22_GSR	8	0.02644598908027293	TSU-33	MIA C
CCL22_GSR	96	0.23370854018377413	TSU-33	MIA C
CCL23_GSR	12	0.011290794702075443	TSU-33	MIA C
CCL23_GSR	128	0.11248143591060268	TSU-33	MIA C
CCL23_GSR	16	0.012741976964367628	TSU-33	MIA C
CCL23_GSR	192	0.16376578429083088	TSU-33	MIA C
CCL23_GSR	24	0.019985061808426352	TSU-33	MIA C
CCL23_GSR	256	0.16497362493151635	TSU-33	MIA C
CCL23_GSR	32	0.030167025909823002	TSU-33	MIA C
CCL23_GSR	384	0.22348479442719812	TSU-33	MIA C
CCL23_GSR	48	0.046676250789466765	TSU-33	MIA C
CCL23_GSR	64	0.05883897328078513	TSU-33	MIA C
CCL23_GSR	8	0.006807357317765138	TSU-33	MIA C
CCL23_GSR	96	0.08835094707432425	TSU-33	MIA C
CCND1_GSR	12	0.13379692455854672	TSU-33	MIA C
CCND1_GSR	128	0.4143469322207313	TSU-33	MIA C
CCND1_GSR	16	0.17314456715978843	TSU-33	MIA C
CCND1_GSR	192	0.4122964056936844	TSU-33	MIA C
CCND1_GSR	24	0.2330740175665227	TSU-33	MIA C
CCND1_GSR	256	0.3834715944573589	TSU-33	MIA C
CCND1_GSR	32	0.2771463129075213	TSU-33	MIA C
CCND1_GSR	384	0.29194547996812364	TSU-33	MIA C
CCND1_GSR	48	0.3332894246267341	TSU-33	MIA C
CCND1_GSR	64	0.36832559317678815	TSU-33	MIA C
CCND1_GSR	8	0.09147669219518634	TSU-33	MIA C
CCND1_GSR	96	0.41888329945935743	TSU-33	MIA C
CCNO_GSR	12	0.02199917758175078	TSU-33	MIA C
CCNO_GSR	128	0.17793379766155282	TSU-33	MIA C
CCNO_GSR	16	0.029087641737425857	TSU-33	MIA C
CCNO_GSR	192	0.23821867350678716	TSU-33	MIA C
CCNO_GSR	24	0.047390334977149	TSU-33	MIA C
CCNO_GSR	256	0.27245178625233807	TSU-33	MIA C
CCNO_GSR	32	0.060147228644063716	TSU-33	MIA C
CCNO_GSR	384	0.3091960927676338	TSU-33	MIA C
CCNO_GSR	48	0.07385740646480134	TSU-33	MIA C
CCNO_GSR	64	0.098921514109153	TSU-33	MIA C
CCNO_GSR	8	0.014016362552115394	TSU-33	MIA C
CCNO_GSR	96	0.143028520181105	TSU-33	MIA C
CCR7_GSR	12	0.06526179943943596	TSU-33	MIA C
CCR7_GSR	128	0.34009640058664414	TSU-33	MIA C
CCR7_GSR	16	0.09426347816273148	TSU-33	MIA C
CCR7_GSR	192	0.4027331410745717	TSU-33	MIA C
CCR7_GSR	24	0.1376698813552608	TSU-33	MIA C
CCR7_GSR	256	0.4178799168604747	TSU-33	MIA C
CCR7_GSR	32	0.17023521768193173	TSU-33	MIA C
CCR7_GSR	384	0.45085935464237387	TSU-33	MIA C
CCR7_GSR	48	0.21097703387662206	TSU-33	MIA C
CCR7_GSR	64	0.24538962200687953	TSU-33	MIA C
CCR7_GSR	8	0.03931293170753193	TSU-33	MIA C
CCR7_GSR	96	0.30692633652464035	TSU-33	MIA C
CD163_GSR	12	0.04559690698507375	TSU-33	MIA C
CD163_GSR	128	0.32456251463882874	TSU-33	MIA C
CD163_GSR	16	0.05983683049477693	TSU-33	MIA C
CD163_GSR	192	0.3744649696535854	TSU-33	MIA C
CD163_GSR	24	0.08974997323866772	TSU-33	MIA C
CD163_GSR	256	0.3606429474874502	TSU-33	MIA C
CD163_GSR	32	0.114359917441492	TSU-33	MIA C
CD163_GSR	384	0.3529376011171112	TSU-33	MIA C
CD163_GSR	48	0.1681664005988981	TSU-33	MIA C
CD163_GSR	64	0.2151754073315742	TSU-33	MIA C
CD163_GSR	8	0.03165724105132537	TSU-33	MIA C
CD163_GSR	96	0.27696247141221986	TSU-33	MIA C
CD19_GSR	12	0.0637338157194722	TSU-33	MIA C
CD19_GSR	128	0.35349970275331666	TSU-33	MIA C
CD19_GSR	16	0.08822217620153061	TSU-33	MIA C
CD19_GSR	192	0.4274092466975117	TSU-33	MIA C
CD19_GSR	24	0.1284186179617079	TSU-33	MIA C
CD19_GSR	256	0.4495567956897355	TSU-33	MIA C
CD19_GSR	32	0.15896478493245297	TSU-33	MIA C
CD19_GSR	384	0.5245152521717229	TSU-33	MIA C
CD19_GSR	48	0.20153156699908154	TSU-33	MIA C
CD19_GSR	64	0.2418425662577977	TSU-33	MIA C
CD19_GSR	8	0.03886693761579495	TSU-33	MIA C
CD19_GSR	96	0.30405175438324566	TSU-33	MIA C
CD1C_GSR	12	0.05492853732614843	TSU-33	MIA C
CD1C_GSR	128	0.35623835324405867	TSU-33	MIA C
CD1C_GSR	16	0.08090973748420834	TSU-33	MIA C
CD1C_GSR	192	0.3904123505535141	TSU-33	MIA C
CD1C_GSR	24	0.12503371468059238	TSU-33	MIA C
CD1C_GSR	256	0.4176218598931398	TSU-33	MIA C
CD1C_GSR	32	0.16394558310186022	TSU-33	MIA C
CD1C_GSR	384	0.4452261554929947	TSU-33	MIA C
CD1C_GSR	48	0.22164058099826967	TSU-33	MIA C
CD1C_GSR	64	0.2635259936254823	TSU-33	MIA C
CD1C_GSR	8	0.03226630297408479	TSU-33	MIA C
CD1C_GSR	96	0.31579558158067633	TSU-33	MIA C
CD1E_GSR	12	0.03461573496488097	TSU-33	MIA C
CD1E_GSR	128	0.2920729088561787	TSU-33	MIA C
CD1E_GSR	16	0.054754280764310714	TSU-33	MIA C
CD1E_GSR	192	0.3419973123028102	TSU-33	MIA C
CD1E_GSR	24	0.08538872150917116	TSU-33	MIA C
CD1E_GSR	256	0.3738039151436338	TSU-33	MIA C
CD1E_GSR	32	0.11122035108114926	TSU-33	MIA C
CD1E_GSR	384	0.41538773293144765	TSU-33	MIA C
CD1E_GSR	48	0.1521688499443315	TSU-33	MIA C
CD1E_GSR	64	0.19254444023576067	TSU-33	MIA C
CD1E_GSR	8	0.019073451729501794	TSU-33	MIA C
CD1E_GSR	96	0.24438826848027645	TSU-33	MIA C
CD274_GSR	12	0.025182195284597416	TSU-33	MIA C
CD274_GSR	128	0.16369566635909588	TSU-33	MIA C
CD274_GSR	16	0.03635121185293013	TSU-33	MIA C
CD274_GSR	192	0.1620412323416197	TSU-33	MIA C
CD274_GSR	24	0.05600383432703492	TSU-33	MIA C
CD274_GSR	256	0.16228305202153948	TSU-33	MIA C
CD274_GSR	32	0.07265377856549597	TSU-33	MIA C
CD274_GSR	384	0.060972976537909035	TSU-33	MIA C
CD274_GSR	48	0.09607849539996352	TSU-33	MIA C
CD274_GSR	64	0.1170195481635864	TSU-33	MIA C
CD274_GSR	8	0.01557145330391634	TSU-33	MIA C
CD274_GSR	96	0.15579324352557572	TSU-33	MIA C
CD300E_GSR	12	0.014679515473470219	TSU-33	MIA C
CD300E_GSR	128	0.08126514357067899	TSU-33	MIA C
CD300E_GSR	16	0.016227961890855225	TSU-33	MIA C
CD300E_GSR	192	0.061443478680173635	TSU-33	MIA C
CD300E_GSR	24	0.02268306291586696	TSU-33	MIA C
CD300E_GSR	256	0.06070485797118094	TSU-33	MIA C
CD300E_GSR	32	0.032105687087494186	TSU-33	MIA C
CD300E_GSR	384	-0.002604630029157333	TSU-33	MIA C
CD300E_GSR	48	0.04099618944079919	TSU-33	MIA C
CD300E_GSR	64	0.05329728272821722	TSU-33	MIA C
CD300E_GSR	8	0.009898943335257369	TSU-33	MIA C
CD300E_GSR	96	0.06809810221383188	TSU-33	MIA C
CD33_GSR	12	0.02703279096713298	TSU-33	MIA C
CD33_GSR	128	0.28303868199450305	TSU-33	MIA C
CD33_GSR	16	0.03876216953226799	TSU-33	MIA C
CD33_GSR	192	0.36037025317598065	TSU-33	MIA C
CD33_GSR	24	0.05983838142010438	TSU-33	MIA C
CD33_GSR	256	0.36214309319143567	TSU-33	MIA C
CD33_GSR	32	0.07923775061751867	TSU-33	MIA C
CD33_GSR	384	0.37587123643749115	TSU-33	MIA C
CD33_GSR	48	0.12128063266884491	TSU-33	MIA C
CD33_GSR	64	0.16232445313824231	TSU-33	MIA C
CD33_GSR	8	0.016931359258333244	TSU-33	MIA C
CD33_GSR	96	0.23741041009729777	TSU-33	MIA C
CD3E_GSR	12	0.0894691084100517	TSU-33	MIA C
CD3E_GSR	128	0.42931686571000366	TSU-33	MIA C
CD3E_GSR	16	0.11998748035325965	TSU-33	MIA C
CD3E_GSR	192	0.4933330311549414	TSU-33	MIA C
CD3E_GSR	24	0.17402323005138942	TSU-33	MIA C
CD3E_GSR	256	0.4951160416782266	TSU-33	MIA C
CD3E_GSR	32	0.2155094020577954	TSU-33	MIA C
CD3E_GSR	384	0.4858691357496024	TSU-33	MIA C
CD3E_GSR	48	0.26902979066643806	TSU-33	MIA C
CD3E_GSR	64	0.31558325756787836	TSU-33	MIA C
CD3E_GSR	8	0.058421885342256896	TSU-33	MIA C
CD3E_GSR	96	0.39994496911933636	TSU-33	MIA C
CD4_GSR	12	0.07148708152088767	TSU-33	MIA C
CD4_GSR	128	0.43723989798971563	TSU-33	MIA C
CD4_GSR	16	0.09870940836843836	TSU-33	MIA C
CD4_GSR	192	0.4866175308606447	TSU-33	MIA C
CD4_GSR	24	0.14962140565296572	TSU-33	MIA C
CD4_GSR	256	0.4526169799653737	TSU-33	MIA C
CD4_GSR	32	0.19460470491254359	TSU-33	MIA C
CD4_GSR	384	0.4388259012668204	TSU-33	MIA C
CD4_GSR	48	0.25417214425634765	TSU-33	MIA C
CD4_GSR	64	0.311986650173729	TSU-33	MIA C
CD4_GSR	8	0.0445021706392685	TSU-33	MIA C
CD4_GSR	96	0.39641781831063727	TSU-33	MIA C
CD40LG_GSR	12	0.05285553248404509	TSU-33	MIA C
CD40LG_GSR	128	0.3360914686874045	TSU-33	MIA C
CD40LG_GSR	16	0.0742996553551679	TSU-33	MIA C
CD40LG_GSR	192	0.40276012863980926	TSU-33	MIA C
CD40LG_GSR	24	0.11806616747090322	TSU-33	MIA C
CD40LG_GSR	256	0.3960388478146532	TSU-33	MIA C
CD40LG_GSR	32	0.1517686965589273	TSU-33	MIA C
CD40LG_GSR	384	0.4161850166399277	TSU-33	MIA C
CD40LG_GSR	48	0.20184103859229727	TSU-33	MIA C
CD40LG_GSR	64	0.23466225732596854	TSU-33	MIA C
CD40LG_GSR	8	0.03156947962069984	TSU-33	MIA C
CD40LG_GSR	96	0.30469416754121365	TSU-33	MIA C
CD44_GSR	12	0.23013405912883755	TSU-33	MIA C
CD44_GSR	128	0.6309463782799438	TSU-33	MIA C
CD44_GSR	16	0.28869906394964046	TSU-33	MIA C
CD44_GSR	192	0.6713553788457681	TSU-33	MIA C
CD44_GSR	24	0.36685023488791524	TSU-33	MIA C
CD44_GSR	256	0.6285125293179412	TSU-33	MIA C
CD44_GSR	32	0.4269402544372024	TSU-33	MIA C
CD44_GSR	384	0.6369029954240009	TSU-33	MIA C
CD44_GSR	48	0.5085079090891164	TSU-33	MIA C
CD44_GSR	64	0.5687376603128139	TSU-33	MIA C
CD44_GSR	8	0.1653668588365021	TSU-33	MIA C
CD44_GSR	96	0.6228478357989844	TSU-33	MIA C
CD48_GSR	12	0.0960238751850692	TSU-33	MIA C
CD48_GSR	128	0.4493451642333318	TSU-33	MIA C
CD48_GSR	16	0.13126541430985283	TSU-33	MIA C
CD48_GSR	192	0.5124456285330689	TSU-33	MIA C
CD48_GSR	24	0.188029942794002	TSU-33	MIA C
CD48_GSR	256	0.4929024060150815	TSU-33	MIA C
CD48_GSR	32	0.23176177669691822	TSU-33	MIA C
CD48_GSR	384	0.49959448948908985	TSU-33	MIA C
CD48_GSR	48	0.2893105219543825	TSU-33	MIA C
CD48_GSR	64	0.3431886066221211	TSU-33	MIA C
CD48_GSR	8	0.06103946419397894	TSU-33	MIA C
CD48_GSR	96	0.4145805366834735	TSU-33	MIA C
CD68_GSR	12	0.05707674141843749	TSU-33	MIA C
CD68_GSR	128	0.2767602991269394	TSU-33	MIA C
CD68_GSR	16	0.06904597821092875	TSU-33	MIA C
CD68_GSR	192	0.3026014103254314	TSU-33	MIA C
CD68_GSR	24	0.09845756849623309	TSU-33	MIA C
CD68_GSR	256	0.28639775457811556	TSU-33	MIA C
CD68_GSR	32	0.12445835207656393	TSU-33	MIA C
CD68_GSR	384	0.24258371809323526	TSU-33	MIA C
CD68_GSR	48	0.166369315856473	TSU-33	MIA C
CD68_GSR	64	0.20158057794066364	TSU-33	MIA C
CD68_GSR	8	0.04130349650755944	TSU-33	MIA C
CD68_GSR	96	0.2500136586398176	TSU-33	MIA C
CD74_GSR	12	0.23518339000630173	TSU-33	MIA C
CD74_GSR	128	0.6285051952273394	TSU-33	MIA C
CD74_GSR	16	0.2930146627448218	TSU-33	MIA C
CD74_GSR	192	0.6613585766447481	TSU-33	MIA C
CD74_GSR	24	0.3696218927313267	TSU-33	MIA C
CD74_GSR	256	0.6242120412750635	TSU-33	MIA C
CD74_GSR	32	0.42512371332968557	TSU-33	MIA C
CD74_GSR	384	0.618026476603383	TSU-33	MIA C
CD74_GSR	48	0.501797574107816	TSU-33	MIA C
CD74_GSR	64	0.5537495004198032	TSU-33	MIA C
CD74_GSR	8	0.17105112104686437	TSU-33	MIA C
CD74_GSR	96	0.6132535164901262	TSU-33	MIA C
CD80_GSR	12	0.0561907271417103	TSU-33	MIA C
CD80_GSR	128	0.3948254871927817	TSU-33	MIA C
CD80_GSR	16	0.08010062485235996	TSU-33	MIA C
CD80_GSR	192	0.4588334721325962	TSU-33	MIA C
CD80_GSR	24	0.12693703952141283	TSU-33	MIA C
CD80_GSR	256	0.461316966356759	TSU-33	MIA C
CD80_GSR	32	0.16493429448154684	TSU-33	MIA C
CD80_GSR	384	0.47245908962202215	TSU-33	MIA C
CD80_GSR	48	0.22399264337771824	TSU-33	MIA C
CD80_GSR	64	0.2766778910407204	TSU-33	MIA C
CD80_GSR	8	0.03437284724996916	TSU-33	MIA C
CD80_GSR	96	0.35212251064978567	TSU-33	MIA C
CD86_GSR	12	0.04892807470975619	TSU-33	MIA C
CD86_GSR	128	0.3606776154634038	TSU-33	MIA C
CD86_GSR	16	0.07012202517296913	TSU-33	MIA C
CD86_GSR	192	0.4192787794052073	TSU-33	MIA C
CD86_GSR	24	0.11046108345245083	TSU-33	MIA C
CD86_GSR	256	0.4180416733521209	TSU-33	MIA C
CD86_GSR	32	0.150100797791571	TSU-33	MIA C
CD86_GSR	384	0.4185507348205671	TSU-33	MIA C
CD86_GSR	48	0.19975624060316027	TSU-33	MIA C
CD86_GSR	64	0.2494335653330495	TSU-33	MIA C
CD86_GSR	8	0.02915666887406276	TSU-33	MIA C
CD86_GSR	96	0.30832893485470386	TSU-33	MIA C
CD8A_GSR	12	0.05119730852760694	TSU-33	MIA C
CD8A_GSR	128	0.29623076396148695	TSU-33	MIA C
CD8A_GSR	16	0.06992325831914235	TSU-33	MIA C
CD8A_GSR	192	0.3257290699003701	TSU-33	MIA C
CD8A_GSR	24	0.10841164229576719	TSU-33	MIA C
CD8A_GSR	256	0.3245458447226882	TSU-33	MIA C
CD8A_GSR	32	0.13443129458877767	TSU-33	MIA C
CD8A_GSR	384	0.29832178853983515	TSU-33	MIA C
CD8A_GSR	48	0.1724886271698329	TSU-33	MIA C
CD8A_GSR	64	0.2141055477230117	TSU-33	MIA C
CD8A_GSR	8	0.033047934669535164	TSU-33	MIA C
CD8A_GSR	96	0.2631791283723263	TSU-33	MIA C
CDH1_GSR	12	0.1963127735041074	TSU-33	MIA C
CDH1_GSR	128	0.580763487096452	TSU-33	MIA C
CDH1_GSR	16	0.2500759419356831	TSU-33	MIA C
CDH1_GSR	192	0.6294729628146751	TSU-33	MIA C
CDH1_GSR	24	0.3268927360890867	TSU-33	MIA C
CDH1_GSR	256	0.623570683862959	TSU-33	MIA C
CDH1_GSR	32	0.3807328160767737	TSU-33	MIA C
CDH1_GSR	384	0.6278796146868998	TSU-33	MIA C
CDH1_GSR	48	0.4474726599919909	TSU-33	MIA C
CDH1_GSR	64	0.4982686398315614	TSU-33	MIA C
CDH1_GSR	8	0.13612096570954604	TSU-33	MIA C
CDH1_GSR	96	0.5552580920893694	TSU-33	MIA C
CFP_GSR	12	0.027954305480685605	TSU-33	MIA C
CFP_GSR	128	0.22105817174103934	TSU-33	MIA C
CFP_GSR	16	0.03826257100738886	TSU-33	MIA C
CFP_GSR	192	0.2632466481746445	TSU-33	MIA C
CFP_GSR	24	0.05978675818326603	TSU-33	MIA C
CFP_GSR	256	0.27655993473608487	TSU-33	MIA C
CFP_GSR	32	0.08192333118675948	TSU-33	MIA C
CFP_GSR	384	0.2082565856097616	TSU-33	MIA C
CFP_GSR	48	0.1191978563158355	TSU-33	MIA C
CFP_GSR	64	0.14160426211995353	TSU-33	MIA C
CFP_GSR	8	0.018666357197182702	TSU-33	MIA C
CFP_GSR	96	0.19365779081158885	TSU-33	MIA C
CFTR_GSR	12	0.027829931431131032	TSU-33	MIA C
CFTR_GSR	128	0.06298384561232281	TSU-33	MIA C
CFTR_GSR	16	0.037150202050797734	TSU-33	MIA C
CFTR_GSR	192	0.015931757098626667	TSU-33	MIA C
CFTR_GSR	24	0.05010788788262387	TSU-33	MIA C
CFTR_GSR	256	-0.030766092701306796	TSU-33	MIA C
CFTR_GSR	32	0.06031380743414498	TSU-33	MIA C
CFTR_GSR	384	-0.1604457623263053	TSU-33	MIA C
CFTR_GSR	48	0.06778443743123226	TSU-33	MIA C
CFTR_GSR	64	0.0744601515343515	TSU-33	MIA C
CFTR_GSR	8	0.021209354654963625	TSU-33	MIA C
CFTR_GSR	96	0.07406426946649419	TSU-33	MIA C
CHGA_GSR	12	0.0031957437981623023	TSU-33	MIA C
CHGA_GSR	128	0.004047436289834423	TSU-33	MIA C
CHGA_GSR	16	0.0030135063091566625	TSU-33	MIA C
CHGA_GSR	192	0.0038423772442669644	TSU-33	MIA C
CHGA_GSR	24	0.0034321574662731134	TSU-33	MIA C
CHGA_GSR	256	0.0017058025602216878	TSU-33	MIA C
CHGA_GSR	32	0.006984916400110199	TSU-33	MIA C
CHGA_GSR	384	0.03340297808864064	TSU-33	MIA C
CHGA_GSR	48	0.0014953300695225737	TSU-33	MIA C
CHGA_GSR	64	1.4811020045083507e-4	TSU-33	MIA C
CHGA_GSR	8	0.002849146066421766	TSU-33	MIA C
CHGA_GSR	96	0.0017862379935064715	TSU-33	MIA C
CHGB_GSR	12	-0.015642620408118278	TSU-33	MIA C
CHGB_GSR	128	-0.02250397099218396	TSU-33	MIA C
CHGB_GSR	16	-0.021635722026322694	TSU-33	MIA C
CHGB_GSR	192	0.01790402976518899	TSU-33	MIA C
CHGB_GSR	24	-0.031005132668395594	TSU-33	MIA C
CHGB_GSR	256	0.06002163267993496	TSU-33	MIA C
CHGB_GSR	32	-0.04074002172181958	TSU-33	MIA C
CHGB_GSR	384	0.16059881419445796	TSU-33	MIA C
CHGB_GSR	48	-0.05035958208264786	TSU-33	MIA C
CHGB_GSR	64	-0.04696147983409039	TSU-33	MIA C
CHGB_GSR	8	-0.00785600425450108	TSU-33	MIA C
CHGB_GSR	96	-0.03349755871547777	TSU-33	MIA C
CLDN25_GSR	12	-0.0012704550241341567	TSU-33	MIA C
CLDN25_GSR	128	-0.020262874895668626	TSU-33	MIA C
CLDN25_GSR	16	-7.839586531326025e-4	TSU-33	MIA C
CLDN25_GSR	192	-0.02183841501437534	TSU-33	MIA C
CLDN25_GSR	24	-0.004046255114582296	TSU-33	MIA C
CLDN25_GSR	256	-0.019376501050820116	TSU-33	MIA C
CLDN25_GSR	32	-0.005051264074265284	TSU-33	MIA C
CLDN25_GSR	384	-0.03658194681367894	TSU-33	MIA C
CLDN25_GSR	48	-0.003055654929983211	TSU-33	MIA C
CLDN25_GSR	64	-0.00529293482638781	TSU-33	MIA C
CLDN25_GSR	8	-1.4081052332984094e-4	TSU-33	MIA C
CLDN25_GSR	96	-0.012456618862040005	TSU-33	MIA C
CLEC10A_GSR	12	0.04558834710597871	TSU-33	MIA C
CLEC10A_GSR	128	0.3056999772107408	TSU-33	MIA C
CLEC10A_GSR	16	0.06381409119322416	TSU-33	MIA C
CLEC10A_GSR	192	0.3609656419599608	TSU-33	MIA C
CLEC10A_GSR	24	0.09703733894101148	TSU-33	MIA C
CLEC10A_GSR	256	0.38704632573367215	TSU-33	MIA C
CLEC10A_GSR	32	0.12699529628283845	TSU-33	MIA C
CLEC10A_GSR	384	0.3961577528853129	TSU-33	MIA C
CLEC10A_GSR	48	0.16837567593056027	TSU-33	MIA C
CLEC10A_GSR	64	0.2109125131305471	TSU-33	MIA C
CLEC10A_GSR	8	0.02991218424402286	TSU-33	MIA C
CLEC10A_GSR	96	0.2693617664558993	TSU-33	MIA C
CLEC12A_GSR	12	0.034980014903560674	TSU-33	MIA C
CLEC12A_GSR	128	0.18617458607710802	TSU-33	MIA C
CLEC12A_GSR	16	0.041514868476386343	TSU-33	MIA C
CLEC12A_GSR	192	0.2017084534085484	TSU-33	MIA C
CLEC12A_GSR	24	0.05883593093669269	TSU-33	MIA C
CLEC12A_GSR	256	0.18880063860550422	TSU-33	MIA C
CLEC12A_GSR	32	0.07470202538921564	TSU-33	MIA C
CLEC12A_GSR	384	0.17322763449370326	TSU-33	MIA C
CLEC12A_GSR	48	0.09971189070318622	TSU-33	MIA C
CLEC12A_GSR	64	0.11596847450383004	TSU-33	MIA C
CLEC12A_GSR	8	0.02549330927337786	TSU-33	MIA C
CLEC12A_GSR	96	0.16552304876162446	TSU-33	MIA C
CLEC2D_GSR	12	0.10567832134223247	TSU-33	MIA C
CLEC2D_GSR	128	0.50533307886769	TSU-33	MIA C
CLEC2D_GSR	16	0.14680782450931126	TSU-33	MIA C
CLEC2D_GSR	192	0.5483324826238505	TSU-33	MIA C
CLEC2D_GSR	24	0.21628307550186335	TSU-33	MIA C
CLEC2D_GSR	256	0.5214994877327337	TSU-33	MIA C
CLEC2D_GSR	32	0.2698371353757166	TSU-33	MIA C
CLEC2D_GSR	384	0.5205166340531403	TSU-33	MIA C
CLEC2D_GSR	48	0.3405665888015286	TSU-33	MIA C
CLEC2D_GSR	64	0.39805936490131005	TSU-33	MIA C
CLEC2D_GSR	8	0.06777340110064575	TSU-33	MIA C
CLEC2D_GSR	96	0.4740165554485401	TSU-33	MIA C
CLEC4C_GSR	12	0.01933953865038551	TSU-33	MIA C
CLEC4C_GSR	128	0.2135685910644821	TSU-33	MIA C
CLEC4C_GSR	16	0.03036285985207359	TSU-33	MIA C
CLEC4C_GSR	192	0.2676771499119255	TSU-33	MIA C
CLEC4C_GSR	24	0.05086922742005503	TSU-33	MIA C
CLEC4C_GSR	256	0.28838909337623064	TSU-33	MIA C
CLEC4C_GSR	32	0.06484667317614334	TSU-33	MIA C
CLEC4C_GSR	384	0.3145861068535684	TSU-33	MIA C
CLEC4C_GSR	48	0.10081045702502099	TSU-33	MIA C
CLEC4C_GSR	64	0.1323485754528568	TSU-33	MIA C
CLEC4C_GSR	8	0.010557948731198622	TSU-33	MIA C
CLEC4C_GSR	96	0.17750116283710182	TSU-33	MIA C
CLEC4E_GSR	12	0.0034949998790226636	TSU-33	MIA C
CLEC4E_GSR	128	-0.012984702271702273	TSU-33	MIA C
CLEC4E_GSR	16	0.001854578712716785	TSU-33	MIA C
CLEC4E_GSR	192	-0.05435382745579087	TSU-33	MIA C
CLEC4E_GSR	24	5.774903395282286e-4	TSU-33	MIA C
CLEC4E_GSR	256	-0.057507600279147975	TSU-33	MIA C
CLEC4E_GSR	32	0.002367220907930161	TSU-33	MIA C
CLEC4E_GSR	384	-0.14197938410154254	TSU-33	MIA C
CLEC4E_GSR	48	-0.005925823283812015	TSU-33	MIA C
CLEC4E_GSR	64	6.003145332852019e-4	TSU-33	MIA C
CLEC4E_GSR	8	0.002229852210649541	TSU-33	MIA C
CLEC4E_GSR	96	-0.014708624592455229	TSU-33	MIA C
COL11A1_GSR	12	0.0050925752609474965	TSU-33	MIA C
COL11A1_GSR	128	0.058630870648123064	TSU-33	MIA C
COL11A1_GSR	16	0.007661305427540754	TSU-33	MIA C
COL11A1_GSR	192	0.07952992560093	TSU-33	MIA C
COL11A1_GSR	24	0.010458910436790344	TSU-33	MIA C
COL11A1_GSR	256	0.10864802178911986	TSU-33	MIA C
COL11A1_GSR	32	0.015029750693747545	TSU-33	MIA C
COL11A1_GSR	384	0.106396387286565	TSU-33	MIA C
COL11A1_GSR	48	0.023022272544275593	TSU-33	MIA C
COL11A1_GSR	64	0.030909987300485664	TSU-33	MIA C
COL11A1_GSR	8	0.004794634822547367	TSU-33	MIA C
COL11A1_GSR	96	0.04589923115607167	TSU-33	MIA C
COL1A1_GSR	12	0.12054848528756594	TSU-33	MIA C
COL1A1_GSR	128	0.535830847088835	TSU-33	MIA C
COL1A1_GSR	16	0.16801308615502736	TSU-33	MIA C
COL1A1_GSR	192	0.5937912808926702	TSU-33	MIA C
COL1A1_GSR	24	0.23771664266261486	TSU-33	MIA C
COL1A1_GSR	256	0.5784543257719157	TSU-33	MIA C
COL1A1_GSR	32	0.2945662745564042	TSU-33	MIA C
COL1A1_GSR	384	0.6172679271099331	TSU-33	MIA C
COL1A1_GSR	48	0.36466822403538895	TSU-33	MIA C
COL1A1_GSR	64	0.43068110487240047	TSU-33	MIA C
COL1A1_GSR	8	0.07539170193925301	TSU-33	MIA C
COL1A1_GSR	96	0.5100114312468265	TSU-33	MIA C
COL21A1_GSR	12	0.00650683989465809	TSU-33	MIA C
COL21A1_GSR	128	-0.008191585735978127	TSU-33	MIA C
COL21A1_GSR	16	0.007062101971032368	TSU-33	MIA C
COL21A1_GSR	192	-0.06434074158622606	TSU-33	MIA C
COL21A1_GSR	24	0.009163660985307265	TSU-33	MIA C
COL21A1_GSR	256	-0.10349885586327796	TSU-33	MIA C
COL21A1_GSR	32	0.012788190403694536	TSU-33	MIA C
COL21A1_GSR	384	-0.269367641289086	TSU-33	MIA C
COL21A1_GSR	48	0.01284751658326361	TSU-33	MIA C
COL21A1_GSR	64	0.014428313512863531	TSU-33	MIA C
COL21A1_GSR	8	0.005935704548200518	TSU-33	MIA C
COL21A1_GSR	96	0.00790489628299166	TSU-33	MIA C
CRELD2_GSR	12	0.13481411385749378	TSU-33	MIA C
CRELD2_GSR	128	0.5800092698139904	TSU-33	MIA C
CRELD2_GSR	16	0.18641924839046406	TSU-33	MIA C
CRELD2_GSR	192	0.6349773163014678	TSU-33	MIA C
CRELD2_GSR	24	0.2689947634514062	TSU-33	MIA C
CRELD2_GSR	256	0.6174928894708033	TSU-33	MIA C
CRELD2_GSR	32	0.3342966182817914	TSU-33	MIA C
CRELD2_GSR	384	0.6361080975682468	TSU-33	MIA C
CRELD2_GSR	48	0.4190028616193715	TSU-33	MIA C
CRELD2_GSR	64	0.47896149494068796	TSU-33	MIA C
CRELD2_GSR	8	0.08393783254709829	TSU-33	MIA C
CRELD2_GSR	96	0.548490498423545	TSU-33	MIA C
CSPG4_GSR	12	0.011433503555843123	TSU-33	MIA C
CSPG4_GSR	128	0.05936299069644432	TSU-33	MIA C
CSPG4_GSR	16	0.01488141633188712	TSU-33	MIA C
CSPG4_GSR	192	0.03265280344628725	TSU-33	MIA C
CSPG4_GSR	24	0.024679440915051202	TSU-33	MIA C
CSPG4_GSR	256	0.027867225918325862	TSU-33	MIA C
CSPG4_GSR	32	0.03221684823883228	TSU-33	MIA C
CSPG4_GSR	384	-0.14344076705562947	TSU-33	MIA C
CSPG4_GSR	48	0.039841691641247026	TSU-33	MIA C
CSPG4_GSR	64	0.051732774410089194	TSU-33	MIA C
CSPG4_GSR	8	0.008545984151810345	TSU-33	MIA C
CSPG4_GSR	96	0.06224627662661795	TSU-33	MIA C
CTLA4_GSR	12	0.05422415811944799	TSU-33	MIA C
CTLA4_GSR	128	0.38902012666287233	TSU-33	MIA C
CTLA4_GSR	16	0.07882429831659497	TSU-33	MIA C
CTLA4_GSR	192	0.455372782492401	TSU-33	MIA C
CTLA4_GSR	24	0.1249529403051251	TSU-33	MIA C
CTLA4_GSR	256	0.46863487835844125	TSU-33	MIA C
CTLA4_GSR	32	0.1654243215625758	TSU-33	MIA C
CTLA4_GSR	384	0.5374770321510808	TSU-33	MIA C
CTLA4_GSR	48	0.2205538184993203	TSU-33	MIA C
CTLA4_GSR	64	0.27327917430569315	TSU-33	MIA C
CTLA4_GSR	8	0.03126117599059268	TSU-33	MIA C
CTLA4_GSR	96	0.3451569368354181	TSU-33	MIA C
CTNNB1_GSR	12	0.11972907373705871	TSU-33	MIA C
CTNNB1_GSR	128	0.5045068337719598	TSU-33	MIA C
CTNNB1_GSR	16	0.16271759381039264	TSU-33	MIA C
CTNNB1_GSR	192	0.5244721350778563	TSU-33	MIA C
CTNNB1_GSR	24	0.2301432428498825	TSU-33	MIA C
CTNNB1_GSR	256	0.47491009513546606	TSU-33	MIA C
CTNNB1_GSR	32	0.28455986608040784	TSU-33	MIA C
CTNNB1_GSR	384	0.43445864537730955	TSU-33	MIA C
CTNNB1_GSR	48	0.35905692931447963	TSU-33	MIA C
CTNNB1_GSR	64	0.4232001001578581	TSU-33	MIA C
CTNNB1_GSR	8	0.07557740461717985	TSU-33	MIA C
CTNNB1_GSR	96	0.4856973010966808	TSU-33	MIA C
CTSK_GSR	12	0.12962334227849517	TSU-33	MIA C
CTSK_GSR	128	0.5638414557393905	TSU-33	MIA C
CTSK_GSR	16	0.1846991375282842	TSU-33	MIA C
CTSK_GSR	192	0.6120864920096398	TSU-33	MIA C
CTSK_GSR	24	0.26581714918891036	TSU-33	MIA C
CTSK_GSR	256	0.595969111461056	TSU-33	MIA C
CTSK_GSR	32	0.33087814716585234	TSU-33	MIA C
CTSK_GSR	384	0.6255906955145517	TSU-33	MIA C
CTSK_GSR	48	0.40195747681606636	TSU-33	MIA C
CTSK_GSR	64	0.4565853124772184	TSU-33	MIA C
CTSK_GSR	8	0.08037836585473632	TSU-33	MIA C
CTSK_GSR	96	0.5242051606359349	TSU-33	MIA C
CXCL13_GSR	12	0.0638974697982689	TSU-33	MIA C
CXCL13_GSR	128	0.23972030423826468	TSU-33	MIA C
CXCL13_GSR	16	0.08279521963972719	TSU-33	MIA C
CXCL13_GSR	192	0.26745784756179203	TSU-33	MIA C
CXCL13_GSR	24	0.11533979146487847	TSU-33	MIA C
CXCL13_GSR	256	0.2962263948011765	TSU-33	MIA C
CXCL13_GSR	32	0.13705687873737496	TSU-33	MIA C
CXCL13_GSR	384	0.34317315781949637	TSU-33	MIA C
CXCL13_GSR	48	0.1611070654674967	TSU-33	MIA C
CXCL13_GSR	64	0.17803373322417682	TSU-33	MIA C
CXCL13_GSR	8	0.04084102508322651	TSU-33	MIA C
CXCL13_GSR	96	0.20911733864254456	TSU-33	MIA C
CXCL14_GSR	12	0.11574786303220272	TSU-33	MIA C
CXCL14_GSR	128	0.513229077697934	TSU-33	MIA C
CXCL14_GSR	16	0.16503027697518896	TSU-33	MIA C
CXCL14_GSR	192	0.5496764900560314	TSU-33	MIA C
CXCL14_GSR	24	0.242775422954111	TSU-33	MIA C
CXCL14_GSR	256	0.536555457397599	TSU-33	MIA C
CXCL14_GSR	32	0.30774523523847974	TSU-33	MIA C
CXCL14_GSR	384	0.6041649328350363	TSU-33	MIA C
CXCL14_GSR	48	0.38155265623045387	TSU-33	MIA C
CXCL14_GSR	64	0.432550181483179	TSU-33	MIA C
CXCL14_GSR	8	0.06826982580601686	TSU-33	MIA C
CXCL14_GSR	96	0.4867374932617901	TSU-33	MIA C
CXCL5_GSR	12	0.01190714856753643	TSU-33	MIA C
CXCL5_GSR	128	0.05262017831595314	TSU-33	MIA C
CXCL5_GSR	16	0.015558786453486071	TSU-33	MIA C
CXCL5_GSR	192	0.09498086881974854	TSU-33	MIA C
CXCL5_GSR	24	0.018258368070805248	TSU-33	MIA C
CXCL5_GSR	256	0.0998142444871211	TSU-33	MIA C
CXCL5_GSR	32	0.02060449552347027	TSU-33	MIA C
CXCL5_GSR	384	0.1296767728090319	TSU-33	MIA C
CXCL5_GSR	48	0.033987920967272774	TSU-33	MIA C
CXCL5_GSR	64	0.037228848316085465	TSU-33	MIA C
CXCL5_GSR	8	0.008559581809719238	TSU-33	MIA C
CXCL5_GSR	96	0.05816649526833759	TSU-33	MIA C
CXCL9_GSR	12	0.042702115266905386	TSU-33	MIA C
CXCL9_GSR	128	0.15656117505910588	TSU-33	MIA C
CXCL9_GSR	16	0.057952258801853916	TSU-33	MIA C
CXCL9_GSR	192	0.15834835777289735	TSU-33	MIA C
CXCL9_GSR	24	0.0789081988738649	TSU-33	MIA C
CXCL9_GSR	256	0.1712444636292185	TSU-33	MIA C
CXCL9_GSR	32	0.09455998200503925	TSU-33	MIA C
CXCL9_GSR	384	0.12443289231869775	TSU-33	MIA C
CXCL9_GSR	48	0.11384569355543198	TSU-33	MIA C
CXCL9_GSR	64	0.12784193907268068	TSU-33	MIA C
CXCL9_GSR	8	0.02710158082761109	TSU-33	MIA C
CXCL9_GSR	96	0.14783618946678875	TSU-33	MIA C
CXCR5_GSR	12	0.06056613463579266	TSU-33	MIA C
CXCR5_GSR	128	0.2652354806524246	TSU-33	MIA C
CXCR5_GSR	16	0.08531263369574159	TSU-33	MIA C
CXCR5_GSR	192	0.30857093261050966	TSU-33	MIA C
CXCR5_GSR	24	0.12137599339839512	TSU-33	MIA C
CXCR5_GSR	256	0.31659286231194805	TSU-33	MIA C
CXCR5_GSR	32	0.14499791348723828	TSU-33	MIA C
CXCR5_GSR	384	0.3882586667582362	TSU-33	MIA C
CXCR5_GSR	48	0.17447881767742796	TSU-33	MIA C
CXCR5_GSR	64	0.19687564697811907	TSU-33	MIA C
CXCR5_GSR	8	0.03576491439648777	TSU-33	MIA C
CXCR5_GSR	96	0.23282700870712245	TSU-33	MIA C
CXCR6_GSR	12	0.05766444562213221	TSU-33	MIA C
CXCR6_GSR	128	0.41761532558339254	TSU-33	MIA C
CXCR6_GSR	16	0.08192386426511758	TSU-33	MIA C
CXCR6_GSR	192	0.4853839463427946	TSU-33	MIA C
CXCR6_GSR	24	0.12944484094857975	TSU-33	MIA C
CXCR6_GSR	256	0.5001940275979639	TSU-33	MIA C
CXCR6_GSR	32	0.17077337372548404	TSU-33	MIA C
CXCR6_GSR	384	0.5413792714518079	TSU-33	MIA C
CXCR6_GSR	48	0.23765533554584353	TSU-33	MIA C
CXCR6_GSR	64	0.28757031809478717	TSU-33	MIA C
CXCR6_GSR	8	0.0353537280053871	TSU-33	MIA C
CXCR6_GSR	96	0.37390858144918526	TSU-33	MIA C
CYP2F1_GSR	12	0.015173365266737014	TSU-33	MIA C
CYP2F1_GSR	128	0.060290335402055785	TSU-33	MIA C
CYP2F1_GSR	16	0.018975809842696686	TSU-33	MIA C
CYP2F1_GSR	192	0.0632848281101091	TSU-33	MIA C
CYP2F1_GSR	24	0.027519385042839975	TSU-33	MIA C
CYP2F1_GSR	256	0.08613782821781987	TSU-33	MIA C
CYP2F1_GSR	32	0.031166668147968906	TSU-33	MIA C
CYP2F1_GSR	384	0.14226718023267174	TSU-33	MIA C
CYP2F1_GSR	48	0.03149545315630529	TSU-33	MIA C
CYP2F1_GSR	64	0.03721479118775581	TSU-33	MIA C
CYP2F1_GSR	8	0.00953124327004514	TSU-33	MIA C
CYP2F1_GSR	96	0.035888207778770595	TSU-33	MIA C
CYP3A5_GSR	12	-0.010610832150588726	TSU-33	MIA C
CYP3A5_GSR	128	-0.24693866377228912	TSU-33	MIA C
CYP3A5_GSR	16	-0.02012654565030301	TSU-33	MIA C
CYP3A5_GSR	192	-0.3526618735756771	TSU-33	MIA C
CYP3A5_GSR	24	-0.0353643283792233	TSU-33	MIA C
CYP3A5_GSR	256	-0.3811266061644699	TSU-33	MIA C
CYP3A5_GSR	32	-0.05196407655085258	TSU-33	MIA C
CYP3A5_GSR	384	-0.5333395490463965	TSU-33	MIA C
CYP3A5_GSR	48	-0.094439231162497	TSU-33	MIA C
CYP3A5_GSR	64	-0.1299709326534027	TSU-33	MIA C
CYP3A5_GSR	8	-0.0033618068818732434	TSU-33	MIA C
CYP3A5_GSR	96	-0.18999329201301163	TSU-33	MIA C
CYTIP_GSR	12	0.10792580209135938	TSU-33	MIA C
CYTIP_GSR	128	0.5113070115306563	TSU-33	MIA C
CYTIP_GSR	16	0.14537457174856208	TSU-33	MIA C
CYTIP_GSR	192	0.5721952565218932	TSU-33	MIA C
CYTIP_GSR	24	0.2095014262165405	TSU-33	MIA C
CYTIP_GSR	256	0.5662294274160262	TSU-33	MIA C
CYTIP_GSR	32	0.2582117066329317	TSU-33	MIA C
CYTIP_GSR	384	0.592244418813233	TSU-33	MIA C
CYTIP_GSR	48	0.32767923501605606	TSU-33	MIA C
CYTIP_GSR	64	0.3887304246243686	TSU-33	MIA C
CYTIP_GSR	8	0.06981519816033663	TSU-33	MIA C
CYTIP_GSR	96	0.47234532524718376	TSU-33	MIA C
DAPL1_GSR	12	0.010632760133348315	TSU-33	MIA C
DAPL1_GSR	128	0.14213804092761248	TSU-33	MIA C
DAPL1_GSR	16	0.015142875942546659	TSU-33	MIA C
DAPL1_GSR	192	0.213845659562588	TSU-33	MIA C
DAPL1_GSR	24	0.028539135158905545	TSU-33	MIA C
DAPL1_GSR	256	0.2565251573196803	TSU-33	MIA C
DAPL1_GSR	32	0.03782113613430001	TSU-33	MIA C
DAPL1_GSR	384	0.3233220621470333	TSU-33	MIA C
DAPL1_GSR	48	0.06021655384387373	TSU-33	MIA C
DAPL1_GSR	64	0.07925733496379564	TSU-33	MIA C
DAPL1_GSR	8	0.007082439010570346	TSU-33	MIA C
DAPL1_GSR	96	0.12458183498609567	TSU-33	MIA C
DNAJB9_GSR	12	0.1289948365428339	TSU-33	MIA C
DNAJB9_GSR	128	0.5757654114050783	TSU-33	MIA C
DNAJB9_GSR	16	0.18327587191865394	TSU-33	MIA C
DNAJB9_GSR	192	0.6274518670818225	TSU-33	MIA C
DNAJB9_GSR	24	0.2699416363667198	TSU-33	MIA C
DNAJB9_GSR	256	0.6233506744529506	TSU-33	MIA C
DNAJB9_GSR	32	0.33353430381131505	TSU-33	MIA C
DNAJB9_GSR	384	0.6480052786091365	TSU-33	MIA C
DNAJB9_GSR	48	0.41494038301953134	TSU-33	MIA C
DNAJB9_GSR	64	0.475388781968744	TSU-33	MIA C
DNAJB9_GSR	8	0.08090295848501924	TSU-33	MIA C
DNAJB9_GSR	96	0.543687403613816	TSU-33	MIA C
DUOX1_GSR	12	0.1153848716593138	TSU-33	MIA C
DUOX1_GSR	128	0.43957157481999753	TSU-33	MIA C
DUOX1_GSR	16	0.15161032340514097	TSU-33	MIA C
DUOX1_GSR	192	0.4766079442260949	TSU-33	MIA C
DUOX1_GSR	24	0.2065510412347825	TSU-33	MIA C
DUOX1_GSR	256	0.485481828394826	TSU-33	MIA C
DUOX1_GSR	32	0.255530946053318	TSU-33	MIA C
DUOX1_GSR	384	0.4771600399252137	TSU-33	MIA C
DUOX1_GSR	48	0.3124910305904399	TSU-33	MIA C
DUOX1_GSR	64	0.3568180003769813	TSU-33	MIA C
DUOX1_GSR	8	0.07981539415240846	TSU-33	MIA C
DUOX1_GSR	96	0.4141059639625274	TSU-33	MIA C
EGFR_GSR	12	0.1770934961699209	TSU-33	MIA C
EGFR_GSR	128	0.561016086319541	TSU-33	MIA C
EGFR_GSR	16	0.2287009901170508	TSU-33	MIA C
EGFR_GSR	192	0.6037315193503325	TSU-33	MIA C
EGFR_GSR	24	0.2986633181422504	TSU-33	MIA C
EGFR_GSR	256	0.5806311442079236	TSU-33	MIA C
EGFR_GSR	32	0.35246252146742463	TSU-33	MIA C
EGFR_GSR	384	0.5656275255656293	TSU-33	MIA C
EGFR_GSR	48	0.4216095257011862	TSU-33	MIA C
EGFR_GSR	64	0.47023920783290035	TSU-33	MIA C
EGFR_GSR	8	0.12303518865594816	TSU-33	MIA C
EGFR_GSR	96	0.5502636993679559	TSU-33	MIA C
ELN_GSR	12	-0.0019628660587061777	TSU-33	MIA C
ELN_GSR	128	0.003645900215426303	TSU-33	MIA C
ELN_GSR	16	-0.0020970437686701543	TSU-33	MIA C
ELN_GSR	192	-0.018336622387871055	TSU-33	MIA C
ELN_GSR	24	-0.002258204744692293	TSU-33	MIA C
ELN_GSR	256	-0.03077907938401776	TSU-33	MIA C
ELN_GSR	32	-3.47363129542009e-4	TSU-33	MIA C
ELN_GSR	384	-0.04928025531275515	TSU-33	MIA C
ELN_GSR	48	-0.005987087758772707	TSU-33	MIA C
ELN_GSR	64	-0.010183733176688704	TSU-33	MIA C
ELN_GSR	8	-8.955419496159146e-4	TSU-33	MIA C
ELN_GSR	96	-0.00166811182676084	TSU-33	MIA C
ERBB2_GSR	12	0.18259813110109016	TSU-33	MIA C
ERBB2_GSR	128	0.5788431020116477	TSU-33	MIA C
ERBB2_GSR	16	0.232073746353847	TSU-33	MIA C
ERBB2_GSR	192	0.6184163235082658	TSU-33	MIA C
ERBB2_GSR	24	0.30432538810753185	TSU-33	MIA C
ERBB2_GSR	256	0.6095479068883745	TSU-33	MIA C
ERBB2_GSR	32	0.35673474045665604	TSU-33	MIA C
ERBB2_GSR	384	0.6113335067180219	TSU-33	MIA C
ERBB2_GSR	48	0.4293407863086813	TSU-33	MIA C
ERBB2_GSR	64	0.48761393639915646	TSU-33	MIA C
ERBB2_GSR	8	0.12905213633632512	TSU-33	MIA C
ERBB2_GSR	96	0.562437598461066	TSU-33	MIA C
EREG_GSR	12	0.0063950144447360475	TSU-33	MIA C
EREG_GSR	128	0.09829222039366721	TSU-33	MIA C
EREG_GSR	16	0.00935924817039223	TSU-33	MIA C
EREG_GSR	192	0.13496505825770214	TSU-33	MIA C
EREG_GSR	24	0.012871250988387126	TSU-33	MIA C
EREG_GSR	256	0.1680822870027098	TSU-33	MIA C
EREG_GSR	32	0.02117692294842049	TSU-33	MIA C
EREG_GSR	384	0.1829016561873355	TSU-33	MIA C
EREG_GSR	48	0.029270354294501418	TSU-33	MIA C
EREG_GSR	64	0.03949144351260802	TSU-33	MIA C
EREG_GSR	8	0.007434562513690085	TSU-33	MIA C
EREG_GSR	96	0.07403707484453434	TSU-33	MIA C
ETV5_GSR	12	0.1002490860483087	TSU-33	MIA C
ETV5_GSR	128	0.4051804527617296	TSU-33	MIA C
ETV5_GSR	16	0.13391760443288034	TSU-33	MIA C
ETV5_GSR	192	0.41938164092050245	TSU-33	MIA C
ETV5_GSR	24	0.18613224403445347	TSU-33	MIA C
ETV5_GSR	256	0.3888000216224855	TSU-33	MIA C
ETV5_GSR	32	0.22889299629222484	TSU-33	MIA C
ETV5_GSR	384	0.29333537205081284	TSU-33	MIA C
ETV5_GSR	48	0.2909099900216423	TSU-33	MIA C
ETV5_GSR	64	0.3289319477716955	TSU-33	MIA C
ETV5_GSR	8	0.06758511240290507	TSU-33	MIA C
ETV5_GSR	96	0.39388665824887736	TSU-33	MIA C
F2RL3_GSR	12	0.006137803425752708	TSU-33	MIA C
F2RL3_GSR	128	0.07023675115142784	TSU-33	MIA C
F2RL3_GSR	16	0.01136980301070577	TSU-33	MIA C
F2RL3_GSR	192	0.07426668013897467	TSU-33	MIA C
F2RL3_GSR	24	0.016082586467065094	TSU-33	MIA C
F2RL3_GSR	256	0.09361045559428252	TSU-33	MIA C
F2RL3_GSR	32	0.020123099286804186	TSU-33	MIA C
F2RL3_GSR	384	0.08184822591990322	TSU-33	MIA C
F2RL3_GSR	48	0.023073617829933116	TSU-33	MIA C
F2RL3_GSR	64	0.038929959453605854	TSU-33	MIA C
F2RL3_GSR	8	0.005663881675570958	TSU-33	MIA C
F2RL3_GSR	96	0.045508253879973565	TSU-33	MIA C
F3_GSR	12	0.16213878451924765	TSU-33	MIA C
F3_GSR	128	0.551613846273421	TSU-33	MIA C
F3_GSR	16	0.20664479200639635	TSU-33	MIA C
F3_GSR	192	0.5996009103609614	TSU-33	MIA C
F3_GSR	24	0.27418030979277286	TSU-33	MIA C
F3_GSR	256	0.5748304984362647	TSU-33	MIA C
F3_GSR	32	0.32423200267059277	TSU-33	MIA C
F3_GSR	384	0.5843969363631065	TSU-33	MIA C
F3_GSR	48	0.3920213256047791	TSU-33	MIA C
F3_GSR	64	0.4429117674030276	TSU-33	MIA C
F3_GSR	8	0.11280766205079024	TSU-33	MIA C
F3_GSR	96	0.5259067258857829	TSU-33	MIA C
FABP4_GSR	12	0.006631525611387824	TSU-33	MIA C
FABP4_GSR	128	-0.20199948252994715	TSU-33	MIA C
FABP4_GSR	16	-0.0033882286948688544	TSU-33	MIA C
FABP4_GSR	192	-0.2829194334067755	TSU-33	MIA C
FABP4_GSR	24	-0.016687987843087497	TSU-33	MIA C
FABP4_GSR	256	-0.31419145833580575	TSU-33	MIA C
FABP4_GSR	32	-0.03338772175916159	TSU-33	MIA C
FABP4_GSR	384	-0.4452745479589703	TSU-33	MIA C
FABP4_GSR	48	-0.06467625113006764	TSU-33	MIA C
FABP4_GSR	64	-0.0990545665904039	TSU-33	MIA C
FABP4_GSR	8	0.010887389634752397	TSU-33	MIA C
FABP4_GSR	96	-0.1598776848340352	TSU-33	MIA C
FAP_GSR	12	0.04911408893590206	TSU-33	MIA C
FAP_GSR	128	0.425201590187703	TSU-33	MIA C
FAP_GSR	16	0.07984789197897514	TSU-33	MIA C
FAP_GSR	192	0.5038226087371842	TSU-33	MIA C
FAP_GSR	24	0.13270262793711854	TSU-33	MIA C
FAP_GSR	256	0.520294807749936	TSU-33	MIA C
FAP_GSR	32	0.18435548679535624	TSU-33	MIA C
FAP_GSR	384	0.6016072105375098	TSU-33	MIA C
FAP_GSR	48	0.25888888824521605	TSU-33	MIA C
FAP_GSR	64	0.31388862771703896	TSU-33	MIA C
FAP_GSR	8	0.025986849165117617	TSU-33	MIA C
FAP_GSR	96	0.3889164209765645	TSU-33	MIA C
FCGR2B_GSR	12	0.06388102990368376	TSU-33	MIA C
FCGR2B_GSR	128	0.43665747916612463	TSU-33	MIA C
FCGR2B_GSR	16	0.09001923053224785	TSU-33	MIA C
FCGR2B_GSR	192	0.49126135437827195	TSU-33	MIA C
FCGR2B_GSR	24	0.1451664440743002	TSU-33	MIA C
FCGR2B_GSR	256	0.5040093417848174	TSU-33	MIA C
FCGR2B_GSR	32	0.18473976041649362	TSU-33	MIA C
FCGR2B_GSR	384	0.51833122459874	TSU-33	MIA C
FCGR2B_GSR	48	0.2480085331659226	TSU-33	MIA C
FCGR2B_GSR	64	0.30369010176348543	TSU-33	MIA C
FCGR2B_GSR	8	0.036937903244623586	TSU-33	MIA C
FCGR2B_GSR	96	0.37743880403689956	TSU-33	MIA C
FCMR_GSR	12	0.09817324787375441	TSU-33	MIA C
FCMR_GSR	128	0.4380025250781788	TSU-33	MIA C
FCMR_GSR	16	0.13204998732623993	TSU-33	MIA C
FCMR_GSR	192	0.4950528391683058	TSU-33	MIA C
FCMR_GSR	24	0.1864415896241851	TSU-33	MIA C
FCMR_GSR	256	0.48241889342208494	TSU-33	MIA C
FCMR_GSR	32	0.23135883225781495	TSU-33	MIA C
FCMR_GSR	384	0.5216463774252097	TSU-33	MIA C
FCMR_GSR	48	0.2864038373578268	TSU-33	MIA C
FCMR_GSR	64	0.33534425838188386	TSU-33	MIA C
FCMR_GSR	8	0.06466546405630337	TSU-33	MIA C
FCMR_GSR	96	0.40268386321003685	TSU-33	MIA C
FDCSP_GSR	12	0.05244956086052094	TSU-33	MIA C
FDCSP_GSR	128	0.2694942328817851	TSU-33	MIA C
FDCSP_GSR	16	0.0721761672877606	TSU-33	MIA C
FDCSP_GSR	192	0.3150056336167593	TSU-33	MIA C
FDCSP_GSR	24	0.10647156812011467	TSU-33	MIA C
FDCSP_GSR	256	0.3513576622426583	TSU-33	MIA C
FDCSP_GSR	32	0.13103625091290355	TSU-33	MIA C
FDCSP_GSR	384	0.39393349711283654	TSU-33	MIA C
FDCSP_GSR	48	0.16390872858308006	TSU-33	MIA C
FDCSP_GSR	64	0.19169988500935217	TSU-33	MIA C
FDCSP_GSR	8	0.033372798970819316	TSU-33	MIA C
FDCSP_GSR	96	0.23483580971584184	TSU-33	MIA C
FGF18_GSR	12	0.0053179164906031464	TSU-33	MIA C
FGF18_GSR	128	0.03505201367284216	TSU-33	MIA C
FGF18_GSR	16	0.0091223577500195	TSU-33	MIA C
FGF18_GSR	192	0.0320551909624283	TSU-33	MIA C
FGF18_GSR	24	0.01565205711679878	TSU-33	MIA C
FGF18_GSR	256	0.008452322585136729	TSU-33	MIA C
FGF18_GSR	32	0.022273202857945276	TSU-33	MIA C
FGF18_GSR	384	-0.06806334253955042	TSU-33	MIA C
FGF18_GSR	48	0.023447920875753054	TSU-33	MIA C
FGF18_GSR	64	0.03020871212998625	TSU-33	MIA C
FGF18_GSR	8	0.003163561100439675	TSU-33	MIA C
FGF18_GSR	96	0.039805407385519	TSU-33	MIA C
FGFR4_GSR	12	0.006452351330974223	TSU-33	MIA C
FGFR4_GSR	128	-0.01094998769389604	TSU-33	MIA C
FGFR4_GSR	16	0.008724618099718568	TSU-33	MIA C
FGFR4_GSR	192	-0.08830674399454248	TSU-33	MIA C
FGFR4_GSR	24	0.013225306452131044	TSU-33	MIA C
FGFR4_GSR	256	-0.12428340845350068	TSU-33	MIA C
FGFR4_GSR	32	0.018860605087351524	TSU-33	MIA C
FGFR4_GSR	384	-0.32085563481300594	TSU-33	MIA C
FGFR4_GSR	48	0.016326271781463005	TSU-33	MIA C
FGFR4_GSR	64	0.02313782738400671	TSU-33	MIA C
FGFR4_GSR	8	0.005541756888430557	TSU-33	MIA C
FGFR4_GSR	96	0.014829802033419765	TSU-33	MIA C
FOS_GSR	12	0.0717011941943201	TSU-33	MIA C
FOS_GSR	128	0.31739186933869784	TSU-33	MIA C
FOS_GSR	16	0.0943038130078709	TSU-33	MIA C
FOS_GSR	192	0.31830145381767194	TSU-33	MIA C
FOS_GSR	24	0.13025682200007155	TSU-33	MIA C
FOS_GSR	256	0.28056794837078236	TSU-33	MIA C
FOS_GSR	32	0.16446163368567165	TSU-33	MIA C
FOS_GSR	384	0.1983916881846745	TSU-33	MIA C
FOS_GSR	48	0.20925460868695955	TSU-33	MIA C
FOS_GSR	64	0.262083518329292	TSU-33	MIA C
FOS_GSR	8	0.05320307862638936	TSU-33	MIA C
FOS_GSR	96	0.3211730273685877	TSU-33	MIA C
FOXA1_GSR	12	0.1708978836354653	TSU-33	MIA C
FOXA1_GSR	128	0.5407296475903024	TSU-33	MIA C
FOXA1_GSR	16	0.22502279581502882	TSU-33	MIA C
FOXA1_GSR	192	0.5883831555344633	TSU-33	MIA C
FOXA1_GSR	24	0.3037374916649448	TSU-33	MIA C
FOXA1_GSR	256	0.5910000687457372	TSU-33	MIA C
FOXA1_GSR	32	0.36056694021352287	TSU-33	MIA C
FOXA1_GSR	384	0.6314186383494447	TSU-33	MIA C
FOXA1_GSR	48	0.4257576408281983	TSU-33	MIA C
FOXA1_GSR	64	0.46437216356016936	TSU-33	MIA C
FOXA1_GSR	8	0.11062152415088443	TSU-33	MIA C
FOXA1_GSR	96	0.5146782678727754	TSU-33	MIA C
FOXA2_GSR	12	0.14620383401967407	TSU-33	MIA C
FOXA2_GSR	128	0.5390600294403056	TSU-33	MIA C
FOXA2_GSR	16	0.19376296805317508	TSU-33	MIA C
FOXA2_GSR	192	0.5773224001376873	TSU-33	MIA C
FOXA2_GSR	24	0.264945707453107	TSU-33	MIA C
FOXA2_GSR	256	0.5636648988979591	TSU-33	MIA C
FOXA2_GSR	32	0.31979267357109353	TSU-33	MIA C
FOXA2_GSR	384	0.5566415194195051	TSU-33	MIA C
FOXA2_GSR	48	0.38663603199826646	TSU-33	MIA C
FOXA2_GSR	64	0.4381479903933897	TSU-33	MIA C
FOXA2_GSR	8	0.09707539978618646	TSU-33	MIA C
FOXA2_GSR	96	0.5083936501960439	TSU-33	MIA C
FOXI1_GSR	12	-0.0013959780592090792	TSU-33	MIA C
FOXI1_GSR	128	-6.435874883563422e-4	TSU-33	MIA C
FOXI1_GSR	16	6.937646519661247e-4	TSU-33	MIA C
FOXI1_GSR	192	0.012001032255150462	TSU-33	MIA C
FOXI1_GSR	24	-0.003538205832520073	TSU-33	MIA C
FOXI1_GSR	256	0.03183722873589146	TSU-33	MIA C
FOXI1_GSR	32	-0.0011421872436132253	TSU-33	MIA C
FOXI1_GSR	384	0.08652749171797619	TSU-33	MIA C
FOXI1_GSR	48	-0.002639349440624363	TSU-33	MIA C
FOXI1_GSR	64	0.003563601802029993	TSU-33	MIA C
FOXI1_GSR	8	2.4602146365995556e-4	TSU-33	MIA C
FOXI1_GSR	96	0.005486669179781054	TSU-33	MIA C
FOXJ1_GSR	12	0.05008756040122583	TSU-33	MIA C
FOXJ1_GSR	128	0.3596766282436068	TSU-33	MIA C
FOXJ1_GSR	16	0.06894891525798173	TSU-33	MIA C
FOXJ1_GSR	192	0.4350780977250421	TSU-33	MIA C
FOXJ1_GSR	24	0.10573550121043633	TSU-33	MIA C
FOXJ1_GSR	256	0.4539127655295434	TSU-33	MIA C
FOXJ1_GSR	32	0.13623695258098759	TSU-33	MIA C
FOXJ1_GSR	384	0.5117335310990964	TSU-33	MIA C
FOXJ1_GSR	48	0.18275054853136277	TSU-33	MIA C
FOXJ1_GSR	64	0.2355560469491455	TSU-33	MIA C
FOXJ1_GSR	8	0.03198692288133074	TSU-33	MIA C
FOXJ1_GSR	96	0.30447368156029886	TSU-33	MIA C
FOXP3_GSR	12	0.0333586427493021	TSU-33	MIA C
FOXP3_GSR	128	0.30969116314320544	TSU-33	MIA C
FOXP3_GSR	16	0.051108130136743424	TSU-33	MIA C
FOXP3_GSR	192	0.39292549662412335	TSU-33	MIA C
FOXP3_GSR	24	0.08451978428023933	TSU-33	MIA C
FOXP3_GSR	256	0.4262600805878833	TSU-33	MIA C
FOXP3_GSR	32	0.11658420613538882	TSU-33	MIA C
FOXP3_GSR	384	0.48504437270324363	TSU-33	MIA C
FOXP3_GSR	48	0.16845229420449112	TSU-33	MIA C
FOXP3_GSR	64	0.2065363200187609	TSU-33	MIA C
FOXP3_GSR	8	0.018339613289025496	TSU-33	MIA C
FOXP3_GSR	96	0.2691053794844374	TSU-33	MIA C
FOXS1_GSR	12	0.01119142485676658	TSU-33	MIA C
FOXS1_GSR	128	0.15615768298616003	TSU-33	MIA C
FOXS1_GSR	16	0.019612980155237974	TSU-33	MIA C
FOXS1_GSR	192	0.2064936569765059	TSU-33	MIA C
FOXS1_GSR	24	0.033925301299162845	TSU-33	MIA C
FOXS1_GSR	256	0.21420458455162947	TSU-33	MIA C
FOXS1_GSR	32	0.04789560470612455	TSU-33	MIA C
FOXS1_GSR	384	0.31042450072831307	TSU-33	MIA C
FOXS1_GSR	48	0.06589726491755851	TSU-33	MIA C
FOXS1_GSR	64	0.09333402707587642	TSU-33	MIA C
FOXS1_GSR	8	0.006298815668584484	TSU-33	MIA C
FOXS1_GSR	96	0.12278642476756232	TSU-33	MIA C
FRY_GSR	12	0.10074013234078281	TSU-33	MIA C
FRY_GSR	128	0.4694672756746293	TSU-33	MIA C
FRY_GSR	16	0.13505282033256139	TSU-33	MIA C
FRY_GSR	192	0.5250241240542195	TSU-33	MIA C
FRY_GSR	24	0.19412891219640652	TSU-33	MIA C
FRY_GSR	256	0.5338793477213899	TSU-33	MIA C
FRY_GSR	32	0.24495039040836286	TSU-33	MIA C
FRY_GSR	384	0.5508881390595138	TSU-33	MIA C
FRY_GSR	48	0.308109031484255	TSU-33	MIA C
FRY_GSR	64	0.3599910601928253	TSU-33	MIA C
FRY_GSR	8	0.06365627928536247	TSU-33	MIA C
FRY_GSR	96	0.42955614846882956	TSU-33	MIA C
FRZB_GSR	12	0.07913891499550763	TSU-33	MIA C
FRZB_GSR	128	0.44480164330840083	TSU-33	MIA C
FRZB_GSR	16	0.12079694372379898	TSU-33	MIA C
FRZB_GSR	192	0.5131599821091859	TSU-33	MIA C
FRZB_GSR	24	0.18773195730291756	TSU-33	MIA C
FRZB_GSR	256	0.5443372158761377	TSU-33	MIA C
FRZB_GSR	32	0.23943922214032864	TSU-33	MIA C
FRZB_GSR	384	0.6077028557800571	TSU-33	MIA C
FRZB_GSR	48	0.30357852851164907	TSU-33	MIA C
FRZB_GSR	64	0.3553680054122143	TSU-33	MIA C
FRZB_GSR	8	0.04348265754850712	TSU-33	MIA C
FRZB_GSR	96	0.41789347384286507	TSU-33	MIA C
FSCN1_GSR	12	0.034006310107731204	TSU-33	MIA C
FSCN1_GSR	128	0.1998389754199708	TSU-33	MIA C
FSCN1_GSR	16	0.04809161923906345	TSU-33	MIA C
FSCN1_GSR	192	0.2272750308269187	TSU-33	MIA C
FSCN1_GSR	24	0.07666160912616361	TSU-33	MIA C
FSCN1_GSR	256	0.22659067120300452	TSU-33	MIA C
FSCN1_GSR	32	0.09971361057151197	TSU-33	MIA C
FSCN1_GSR	384	0.15408740640186758	TSU-33	MIA C
FSCN1_GSR	48	0.1293119614365104	TSU-33	MIA C
FSCN1_GSR	64	0.1557639508916501	TSU-33	MIA C
FSCN1_GSR	8	0.02045496270224345	TSU-33	MIA C
FSCN1_GSR	96	0.19336224553185505	TSU-33	MIA C
FURIN_GSR	12	0.15682468743849318	TSU-33	MIA C
FURIN_GSR	128	0.5673755944275799	TSU-33	MIA C
FURIN_GSR	16	0.20796413077552253	TSU-33	MIA C
FURIN_GSR	192	0.6064562785564995	TSU-33	MIA C
FURIN_GSR	24	0.28471068806900734	TSU-33	MIA C
FURIN_GSR	256	0.5567267241737768	TSU-33	MIA C
FURIN_GSR	32	0.34462280461373845	TSU-33	MIA C
FURIN_GSR	384	0.5651424099918885	TSU-33	MIA C
FURIN_GSR	48	0.4292290143686753	TSU-33	MIA C
FURIN_GSR	64	0.4883158248941562	TSU-33	MIA C
FURIN_GSR	8	0.10125405408475678	TSU-33	MIA C
FURIN_GSR	96	0.5636451689951087	TSU-33	MIA C
GATA2_GSR	12	0.012277779799636056	TSU-33	MIA C
GATA2_GSR	128	0.09294363755430039	TSU-33	MIA C
GATA2_GSR	16	0.01808568898135059	TSU-33	MIA C
GATA2_GSR	192	0.08001739564201492	TSU-33	MIA C
GATA2_GSR	24	0.028171540891466233	TSU-33	MIA C
GATA2_GSR	256	0.05242787626487443	TSU-33	MIA C
GATA2_GSR	32	0.04024956890032438	TSU-33	MIA C
GATA2_GSR	384	-0.06653819313223508	TSU-33	MIA C
GATA2_GSR	48	0.05068091150172319	TSU-33	MIA C
GATA2_GSR	64	0.0665018888084001	TSU-33	MIA C
GATA2_GSR	8	0.01097524292627308	TSU-33	MIA C
GATA2_GSR	96	0.08919589143524684	TSU-33	MIA C
GATA3_GSR	12	0.03596410409690433	TSU-33	MIA C
GATA3_GSR	128	0.20172865791200212	TSU-33	MIA C
GATA3_GSR	16	0.04970331358389873	TSU-33	MIA C
GATA3_GSR	192	0.2049119883814311	TSU-33	MIA C
GATA3_GSR	24	0.08026203420140068	TSU-33	MIA C
GATA3_GSR	256	0.22914064027709022	TSU-33	MIA C
GATA3_GSR	32	0.10062920732536305	TSU-33	MIA C
GATA3_GSR	384	0.18174156998761906	TSU-33	MIA C
GATA3_GSR	48	0.12954981256380096	TSU-33	MIA C
GATA3_GSR	64	0.15042914261266288	TSU-33	MIA C
GATA3_GSR	8	0.021881128540288366	TSU-33	MIA C
GATA3_GSR	96	0.18976315532996935	TSU-33	MIA C
GDF10_GSR	12	0.0023749395222918915	TSU-33	MIA C
GDF10_GSR	128	-0.03679270162601726	TSU-33	MIA C
GDF10_GSR	16	0.0035385234253984916	TSU-33	MIA C
GDF10_GSR	192	-0.08936965983379558	TSU-33	MIA C
GDF10_GSR	24	0.0029983555261390454	TSU-33	MIA C
GDF10_GSR	256	-0.11025688298941502	TSU-33	MIA C
GDF10_GSR	32	0.0038218496034133726	TSU-33	MIA C
GDF10_GSR	384	-0.29448519030724996	TSU-33	MIA C
GDF10_GSR	48	-0.004108142135140774	TSU-33	MIA C
GDF10_GSR	64	7.254469443534922e-4	TSU-33	MIA C
GDF10_GSR	8	0.0025309445944502293	TSU-33	MIA C
GDF10_GSR	96	-0.008887753306262581	TSU-33	MIA C
GIMAP7_GSR	12	0.029262083597399152	TSU-33	MIA C
GIMAP7_GSR	128	0.07377397264190969	TSU-33	MIA C
GIMAP7_GSR	16	0.03741593885439488	TSU-33	MIA C
GIMAP7_GSR	192	0.02865482526120478	TSU-33	MIA C
GIMAP7_GSR	24	0.05196528012752087	TSU-33	MIA C
GIMAP7_GSR	256	0.015222963163165308	TSU-33	MIA C
GIMAP7_GSR	32	0.06239512451883425	TSU-33	MIA C
GIMAP7_GSR	384	-0.11615841569616459	TSU-33	MIA C
GIMAP7_GSR	48	0.07219234554881272	TSU-33	MIA C
GIMAP7_GSR	64	0.08143010344436152	TSU-33	MIA C
GIMAP7_GSR	8	0.021033361327191823	TSU-33	MIA C
GIMAP7_GSR	96	0.09548831349431935	TSU-33	MIA C
GJA5_GSR	12	-0.011505134671705887	TSU-33	MIA C
GJA5_GSR	128	-0.12916066227022233	TSU-33	MIA C
GJA5_GSR	16	-0.016696651162814755	TSU-33	MIA C
GJA5_GSR	192	-0.17868730672552446	TSU-33	MIA C
GJA5_GSR	24	-0.022483509018528747	TSU-33	MIA C
GJA5_GSR	256	-0.21926063509588004	TSU-33	MIA C
GJA5_GSR	32	-0.02704656352921481	TSU-33	MIA C
GJA5_GSR	384	-0.376431606353348	TSU-33	MIA C
GJA5_GSR	48	-0.04921992182675463	TSU-33	MIA C
GJA5_GSR	64	-0.06106943801829961	TSU-33	MIA C
GJA5_GSR	8	-0.00520037501373286	TSU-33	MIA C
GJA5_GSR	96	-0.0862339791513802	TSU-33	MIA C
GPR171_GSR	12	0.0519908405022428	TSU-33	MIA C
GPR171_GSR	128	0.3779711364590147	TSU-33	MIA C
GPR171_GSR	16	0.07463736031463467	TSU-33	MIA C
GPR171_GSR	192	0.43344146293210084	TSU-33	MIA C
GPR171_GSR	24	0.11804101908000653	TSU-33	MIA C
GPR171_GSR	256	0.45929974153026976	TSU-33	MIA C
GPR171_GSR	32	0.15725018815886213	TSU-33	MIA C
GPR171_GSR	384	0.4802064247510817	TSU-33	MIA C
GPR171_GSR	48	0.21370714672155564	TSU-33	MIA C
GPR171_GSR	64	0.2599655185836617	TSU-33	MIA C
GPR171_GSR	8	0.029267167077432734	TSU-33	MIA C
GPR171_GSR	96	0.33495094193316605	TSU-33	MIA C
GPR34_GSR	12	0.03523681908223927	TSU-33	MIA C
GPR34_GSR	128	0.32594384071560245	TSU-33	MIA C
GPR34_GSR	16	0.05181381206437351	TSU-33	MIA C
GPR34_GSR	192	0.3996628486746815	TSU-33	MIA C
GPR34_GSR	24	0.08599720304258812	TSU-33	MIA C
GPR34_GSR	256	0.4047417292291286	TSU-33	MIA C
GPR34_GSR	32	0.11937424473008307	TSU-33	MIA C
GPR34_GSR	384	0.3982699610209411	TSU-33	MIA C
GPR34_GSR	48	0.16898583106522977	TSU-33	MIA C
GPR34_GSR	64	0.2175750397606561	TSU-33	MIA C
GPR34_GSR	8	0.01871632485567368	TSU-33	MIA C
GPR34_GSR	96	0.2927014299554263	TSU-33	MIA C
GREM2_GSR	12	-0.006224482296070362	TSU-33	MIA C
GREM2_GSR	128	-0.08492194915225232	TSU-33	MIA C
GREM2_GSR	16	-0.007706256565545172	TSU-33	MIA C
GREM2_GSR	192	-0.15209644440304704	TSU-33	MIA C
GREM2_GSR	24	-0.0148171168270214	TSU-33	MIA C
GREM2_GSR	256	-0.20111676360208453	TSU-33	MIA C
GREM2_GSR	32	-0.02165514636921329	TSU-33	MIA C
GREM2_GSR	384	-0.3031312676943005	TSU-33	MIA C
GREM2_GSR	48	-0.029613430022719572	TSU-33	MIA C
GREM2_GSR	64	-0.04082996631905283	TSU-33	MIA C
GREM2_GSR	8	-0.002891398514092844	TSU-33	MIA C
GREM2_GSR	96	-0.06481263277678197	TSU-33	MIA C
ACE_GZMA	12	0.006426795169843952	TSU-33	MIA C
ACE_GZMA	128	0.037074072139060346	TSU-33	MIA C
ACE_GZMA	16	0.009373091833434224	TSU-33	MIA C
ACE_GZMA	192	-0.008240028807362717	TSU-33	MIA C
ACE_GZMA	24	0.014434773605214689	TSU-33	MIA C
ACE_GZMA	256	-0.02748204738317006	TSU-33	MIA C
ACE_GZMA	32	0.016969588996862673	TSU-33	MIA C
ACE_GZMA	384	-0.10347701144201167	TSU-33	MIA C
ACE_GZMA	48	0.017736094653717345	TSU-33	MIA C
ACE_GZMA	64	0.02171582977484844	TSU-33	MIA C
ACE_GZMA	8	0.005076489845833024	TSU-33	MIA C
ACE_GZMA	96	0.02785537029389589	TSU-33	MIA C
ACE2_GZMA	12	0.00460407689854855	TSU-33	MIA C
ACE2_GZMA	128	0.12860874622140905	TSU-33	MIA C
ACE2_GZMA	16	0.006805366878325012	TSU-33	MIA C
ACE2_GZMA	192	0.14675206316048534	TSU-33	MIA C
ACE2_GZMA	24	0.018900005925589734	TSU-33	MIA C
ACE2_GZMA	256	0.1824483991966385	TSU-33	MIA C
ACE2_GZMA	32	0.021999443009372815	TSU-33	MIA C
ACE2_GZMA	384	0.23164197956656496	TSU-33	MIA C
ACE2_GZMA	48	0.04183573832776425	TSU-33	MIA C
ACE2_GZMA	64	0.060992059169882984	TSU-33	MIA C
ACE2_GZMA	8	0.002148311080666137	TSU-33	MIA C
ACE2_GZMA	96	0.0865037421609122	TSU-33	MIA C
ACTA2_GZMA	12	0.05040669799521974	TSU-33	MIA C
ACTA2_GZMA	128	0.18960633048219686	TSU-33	MIA C
ACTA2_GZMA	16	0.06476035063016487	TSU-33	MIA C
ACTA2_GZMA	192	0.2161139193271088	TSU-33	MIA C
ACTA2_GZMA	24	0.08865945259454065	TSU-33	MIA C
ACTA2_GZMA	256	0.20840630149015932	TSU-33	MIA C
ACTA2_GZMA	32	0.1052207069787323	TSU-33	MIA C
ACTA2_GZMA	384	0.13983580128791204	TSU-33	MIA C
ACTA2_GZMA	48	0.12704756118012397	TSU-33	MIA C
ACTA2_GZMA	64	0.15054925552258075	TSU-33	MIA C
ACTA2_GZMA	8	0.03283004235117058	TSU-33	MIA C
ACTA2_GZMA	96	0.18724004357186533	TSU-33	MIA C
ADGRL4_GZMA	12	0.021399978778466118	TSU-33	MIA C
ADGRL4_GZMA	128	0.18541368664436647	TSU-33	MIA C
ADGRL4_GZMA	16	0.028459152162764855	TSU-33	MIA C
ADGRL4_GZMA	192	0.19813368321893132	TSU-33	MIA C
ADGRL4_GZMA	24	0.04698900712855877	TSU-33	MIA C
ADGRL4_GZMA	256	0.19770514683851462	TSU-33	MIA C
ADGRL4_GZMA	32	0.06289039983013625	TSU-33	MIA C
ADGRL4_GZMA	384	0.21591367087448401	TSU-33	MIA C
ADGRL4_GZMA	48	0.0913131666421607	TSU-33	MIA C
ADGRL4_GZMA	64	0.12477305011472452	TSU-33	MIA C
ADGRL4_GZMA	8	0.01125074523823085	TSU-33	MIA C
ADGRL4_GZMA	96	0.1571796869012328	TSU-33	MIA C
AGT_GZMA	12	-0.004050425427400693	TSU-33	MIA C
AGT_GZMA	128	0.02053139634798318	TSU-33	MIA C
AGT_GZMA	16	-0.0022552531991630056	TSU-33	MIA C
AGT_GZMA	192	0.03951970349737026	TSU-33	MIA C
AGT_GZMA	24	-0.0038900296693932974	TSU-33	MIA C
AGT_GZMA	256	0.043852688932153	TSU-33	MIA C
AGT_GZMA	32	-0.004647590178043586	TSU-33	MIA C
AGT_GZMA	384	-0.0018061356884218982	TSU-33	MIA C
AGT_GZMA	48	-0.0025514453399440064	TSU-33	MIA C
AGT_GZMA	64	0.0034770327938480716	TSU-33	MIA C
AGT_GZMA	8	-0.002561948778517037	TSU-33	MIA C
AGT_GZMA	96	0.005073327403655736	TSU-33	MIA C
AK1_GZMA	12	0.008919338398422728	TSU-33	MIA C
AK1_GZMA	128	0.2310000799927528	TSU-33	MIA C
AK1_GZMA	16	0.018663431443769817	TSU-33	MIA C
AK1_GZMA	192	0.2624068123590672	TSU-33	MIA C
AK1_GZMA	24	0.04750485626224539	TSU-33	MIA C
AK1_GZMA	256	0.2853520113223784	TSU-33	MIA C
AK1_GZMA	32	0.07021710306941235	TSU-33	MIA C
AK1_GZMA	384	0.2603108615243046	TSU-33	MIA C
AK1_GZMA	48	0.10888596851760098	TSU-33	MIA C
AK1_GZMA	64	0.14824058877550592	TSU-33	MIA C
AK1_GZMA	8	0.004271491966541955	TSU-33	MIA C
AK1_GZMA	96	0.19943686150099457	TSU-33	MIA C
AKR1C1_GZMA	12	0.00404842237814854	TSU-33	MIA C
AKR1C1_GZMA	128	0.24413474443751132	TSU-33	MIA C
AKR1C1_GZMA	16	0.010273921719823605	TSU-33	MIA C
AKR1C1_GZMA	192	0.27035746724061827	TSU-33	MIA C
AKR1C1_GZMA	24	0.03704493606635028	TSU-33	MIA C
AKR1C1_GZMA	256	0.3134508745420421	TSU-33	MIA C
AKR1C1_GZMA	32	0.05765995652924193	TSU-33	MIA C
AKR1C1_GZMA	384	0.2918167026327494	TSU-33	MIA C
AKR1C1_GZMA	48	0.1083203229219868	TSU-33	MIA C
AKR1C1_GZMA	64	0.1433546751848712	TSU-33	MIA C
AKR1C1_GZMA	8	-0.001135553640240717	TSU-33	MIA C
AKR1C1_GZMA	96	0.20279724315200204	TSU-33	MIA C
ALDH1A3_GZMA	12	0.032261010695524846	TSU-33	MIA C
ALDH1A3_GZMA	128	0.2275413052847831	TSU-33	MIA C
ALDH1A3_GZMA	16	0.04911468521646939	TSU-33	MIA C
ALDH1A3_GZMA	192	0.2551078063640758	TSU-33	MIA C
ALDH1A3_GZMA	24	0.07800321592062193	TSU-33	MIA C
ALDH1A3_GZMA	256	0.30170373782647186	TSU-33	MIA C
ALDH1A3_GZMA	32	0.10254585986008766	TSU-33	MIA C
ALDH1A3_GZMA	384	0.28764220582067007	TSU-33	MIA C
ALDH1A3_GZMA	48	0.14469465865717768	TSU-33	MIA C
ALDH1A3_GZMA	64	0.16186893052701593	TSU-33	MIA C
ALDH1A3_GZMA	8	0.018018776526454425	TSU-33	MIA C
ALDH1A3_GZMA	96	0.19567348772523036	TSU-33	MIA C
APOE_GZMA	12	0.03751386044863886	TSU-33	MIA C
APOE_GZMA	128	0.19128539146872295	TSU-33	MIA C
APOE_GZMA	16	0.049042906452414256	TSU-33	MIA C
APOE_GZMA	192	0.22564400582175956	TSU-33	MIA C
APOE_GZMA	24	0.07389347389105852	TSU-33	MIA C
APOE_GZMA	256	0.24429226923339536	TSU-33	MIA C
APOE_GZMA	32	0.09013494173767268	TSU-33	MIA C
APOE_GZMA	384	0.2509633122654175	TSU-33	MIA C
APOE_GZMA	48	0.11749613951149096	TSU-33	MIA C
APOE_GZMA	64	0.13408642548974947	TSU-33	MIA C
APOE_GZMA	8	0.021949084466886343	TSU-33	MIA C
APOE_GZMA	96	0.1782310320117388	TSU-33	MIA C
APOLD1_GZMA	12	0.022021597564191142	TSU-33	MIA C
APOLD1_GZMA	128	0.1805786865999636	TSU-33	MIA C
APOLD1_GZMA	16	0.03132579673651161	TSU-33	MIA C
APOLD1_GZMA	192	0.19625667865847035	TSU-33	MIA C
APOLD1_GZMA	24	0.04982961480649924	TSU-33	MIA C
APOLD1_GZMA	256	0.21968241746320002	TSU-33	MIA C
APOLD1_GZMA	32	0.06636912768508164	TSU-33	MIA C
APOLD1_GZMA	384	0.22674729898952137	TSU-33	MIA C
APOLD1_GZMA	48	0.09785070925333061	TSU-33	MIA C
APOLD1_GZMA	64	0.12589832275613244	TSU-33	MIA C
APOLD1_GZMA	8	0.012659374798066047	TSU-33	MIA C
APOLD1_GZMA	96	0.16186802812779538	TSU-33	MIA C
AQP9_GZMA	12	-0.0066258799074834845	TSU-33	MIA C
AQP9_GZMA	128	-0.02269843175992485	TSU-33	MIA C
AQP9_GZMA	16	-0.008290011095698314	TSU-33	MIA C
AQP9_GZMA	192	-0.02418381907008587	TSU-33	MIA C
AQP9_GZMA	24	-0.010656483999490233	TSU-33	MIA C
AQP9_GZMA	256	-0.02599047307252883	TSU-33	MIA C
AQP9_GZMA	32	-0.016704079726878873	TSU-33	MIA C
AQP9_GZMA	384	-0.08063086591340893	TSU-33	MIA C
AQP9_GZMA	48	-0.02597188411019012	TSU-33	MIA C
AQP9_GZMA	64	-0.03170627877903536	TSU-33	MIA C
AQP9_GZMA	8	-0.0030765166971711056	TSU-33	MIA C
AQP9_GZMA	96	-0.0208777067395938	TSU-33	MIA C
ASCL1_GZMA	12	-9.295362078492712e-4	TSU-33	MIA C
ASCL1_GZMA	128	-0.018693057956521594	TSU-33	MIA C
ASCL1_GZMA	16	-0.0017828301664959858	TSU-33	MIA C
ASCL1_GZMA	192	-0.022225731804810765	TSU-33	MIA C
ASCL1_GZMA	24	-0.003837191937649512	TSU-33	MIA C
ASCL1_GZMA	256	-0.0337798470421328	TSU-33	MIA C
ASCL1_GZMA	32	-0.004026933460545845	TSU-33	MIA C
ASCL1_GZMA	384	-0.0673641368142649	TSU-33	MIA C
ASCL1_GZMA	48	-0.004458350680600111	TSU-33	MIA C
ASCL1_GZMA	64	-0.00821825908855352	TSU-33	MIA C
ASCL1_GZMA	8	-1.7687223729024728e-4	TSU-33	MIA C
ASCL1_GZMA	96	-0.02295578157856039	TSU-33	MIA C
ASCL2_GZMA	12	0.01947118334946089	TSU-33	MIA C
ASCL2_GZMA	128	0.13846044993118864	TSU-33	MIA C
ASCL2_GZMA	16	0.02286754682935676	TSU-33	MIA C
ASCL2_GZMA	192	0.19349830369308066	TSU-33	MIA C
ASCL2_GZMA	24	0.0363681004990201	TSU-33	MIA C
ASCL2_GZMA	256	0.22496663514575083	TSU-33	MIA C
ASCL2_GZMA	32	0.045316614832321134	TSU-33	MIA C
ASCL2_GZMA	384	0.17209463232256234	TSU-33	MIA C
ASCL2_GZMA	48	0.06188959795525144	TSU-33	MIA C
ASCL2_GZMA	64	0.08536940491059047	TSU-33	MIA C
ASCL2_GZMA	8	0.012088950168536913	TSU-33	MIA C
ASCL2_GZMA	96	0.11099761915080521	TSU-33	MIA C
ASPM_GZMA	12	0.019466373871356826	TSU-33	MIA C
ASPM_GZMA	128	0.13170119209671977	TSU-33	MIA C
ASPM_GZMA	16	0.02452227866666738	TSU-33	MIA C
ASPM_GZMA	192	0.1826984393003766	TSU-33	MIA C
ASPM_GZMA	24	0.03468520106330478	TSU-33	MIA C
ASPM_GZMA	256	0.2041007555305068	TSU-33	MIA C
ASPM_GZMA	32	0.047641165600238504	TSU-33	MIA C
ASPM_GZMA	384	0.2183305434671031	TSU-33	MIA C
ASPM_GZMA	48	0.06760289006103652	TSU-33	MIA C
ASPM_GZMA	64	0.08714354912901832	TSU-33	MIA C
ASPM_GZMA	8	0.012869401342649163	TSU-33	MIA C
ASPM_GZMA	96	0.11669725940369599	TSU-33	MIA C
ATF4_GZMA	12	0.07149405725339661	TSU-33	MIA C
ATF4_GZMA	128	0.3042184262118472	TSU-33	MIA C
ATF4_GZMA	16	0.0922392474685479	TSU-33	MIA C
ATF4_GZMA	192	0.32178919333633776	TSU-33	MIA C
ATF4_GZMA	24	0.1282587385984642	TSU-33	MIA C
ATF4_GZMA	256	0.31860473108612974	TSU-33	MIA C
ATF4_GZMA	32	0.15042067761721686	TSU-33	MIA C
ATF4_GZMA	384	0.3045402811292086	TSU-33	MIA C
ATF4_GZMA	48	0.19829346367111572	TSU-33	MIA C
ATF4_GZMA	64	0.23580456110875098	TSU-33	MIA C
ATF4_GZMA	8	0.047384790362285795	TSU-33	MIA C
ATF4_GZMA	96	0.2859575364679642	TSU-33	MIA C
ATF6_GZMA	12	0.03599563279323352	TSU-33	MIA C
ATF6_GZMA	128	0.25876806744888337	TSU-33	MIA C
ATF6_GZMA	16	0.051540318433604015	TSU-33	MIA C
ATF6_GZMA	192	0.2707997336055149	TSU-33	MIA C
ATF6_GZMA	24	0.08536065393998282	TSU-33	MIA C
ATF6_GZMA	256	0.29405563702508397	TSU-33	MIA C
ATF6_GZMA	32	0.10902677472564519	TSU-33	MIA C
ATF6_GZMA	384	0.2734021692813313	TSU-33	MIA C
ATF6_GZMA	48	0.1503411495862142	TSU-33	MIA C
ATF6_GZMA	64	0.17426038185038503	TSU-33	MIA C
ATF6_GZMA	8	0.023126976716054876	TSU-33	MIA C
ATF6_GZMA	96	0.23291513450901155	TSU-33	MIA C
ATP6V1G3_GZMA	12	0.0038559221990365575	TSU-33	MIA C
ATP6V1G3_GZMA	128	0.019465516794067654	TSU-33	MIA C
ATP6V1G3_GZMA	16	0.005640966409276665	TSU-33	MIA C
ATP6V1G3_GZMA	192	0.019945499037600605	TSU-33	MIA C
ATP6V1G3_GZMA	24	0.009122906428265758	TSU-33	MIA C
ATP6V1G3_GZMA	256	0.008451855849043833	TSU-33	MIA C
ATP6V1G3_GZMA	32	0.007645451411977665	TSU-33	MIA C
ATP6V1G3_GZMA	384	0.032437629273886444	TSU-33	MIA C
ATP6V1G3_GZMA	48	0.011591420338689129	TSU-33	MIA C
ATP6V1G3_GZMA	64	0.012002938300109458	TSU-33	MIA C
ATP6V1G3_GZMA	8	0.0019834220741812387	TSU-33	MIA C
ATP6V1G3_GZMA	96	0.019618229717923437	TSU-33	MIA C
AXL_GZMA	12	0.017532629371367917	TSU-33	MIA C
AXL_GZMA	128	0.1898983761143764	TSU-33	MIA C
AXL_GZMA	16	0.02507645051830973	TSU-33	MIA C
AXL_GZMA	192	0.2217952287377717	TSU-33	MIA C
AXL_GZMA	24	0.042314054554353435	TSU-33	MIA C
AXL_GZMA	256	0.23159017285186417	TSU-33	MIA C
AXL_GZMA	32	0.05629575153265889	TSU-33	MIA C
AXL_GZMA	384	0.19952773143529864	TSU-33	MIA C
AXL_GZMA	48	0.07901861515635612	TSU-33	MIA C
AXL_GZMA	64	0.0999347555288063	TSU-33	MIA C
AXL_GZMA	8	0.010310122202452893	TSU-33	MIA C
AXL_GZMA	96	0.15471428688670846	TSU-33	MIA C
BANK1_GZMA	12	0.0843686327225822	TSU-33	MIA C
BANK1_GZMA	128	0.30703673730447595	TSU-33	MIA C
BANK1_GZMA	16	0.11053549927343276	TSU-33	MIA C
BANK1_GZMA	192	0.33733934064780224	TSU-33	MIA C
BANK1_GZMA	24	0.15317776002015435	TSU-33	MIA C
BANK1_GZMA	256	0.35106765022962416	TSU-33	MIA C
BANK1_GZMA	32	0.17844522909187585	TSU-33	MIA C
BANK1_GZMA	384	0.35311301455137195	TSU-33	MIA C
BANK1_GZMA	48	0.21813109667337355	TSU-33	MIA C
BANK1_GZMA	64	0.24604355705964223	TSU-33	MIA C
BANK1_GZMA	8	0.056215595911227094	TSU-33	MIA C
BANK1_GZMA	96	0.2799347878142198	TSU-33	MIA C
BIRC3_GZMA	12	0.14145062432474118	TSU-33	MIA C
BIRC3_GZMA	128	0.33950329622349296	TSU-33	MIA C
BIRC3_GZMA	16	0.17053483486672003	TSU-33	MIA C
BIRC3_GZMA	192	0.37292555220514734	TSU-33	MIA C
BIRC3_GZMA	24	0.21836671299242463	TSU-33	MIA C
BIRC3_GZMA	256	0.3769708985529332	TSU-33	MIA C
BIRC3_GZMA	32	0.23770617581141212	TSU-33	MIA C
BIRC3_GZMA	384	0.39917553288290747	TSU-33	MIA C
BIRC3_GZMA	48	0.27859247844377866	TSU-33	MIA C
BIRC3_GZMA	64	0.2984064994854102	TSU-33	MIA C
BIRC3_GZMA	8	0.09867306531951658	TSU-33	MIA C
BIRC3_GZMA	96	0.32622537363974397	TSU-33	MIA C
BMX_GZMA	12	0.0014196203175098697	TSU-33	MIA C
BMX_GZMA	128	0.03985849188332177	TSU-33	MIA C
BMX_GZMA	16	4.786067202198351e-4	TSU-33	MIA C
BMX_GZMA	192	0.05250001595377795	TSU-33	MIA C
BMX_GZMA	24	0.005246045918504764	TSU-33	MIA C
BMX_GZMA	256	0.03573067322252467	TSU-33	MIA C
BMX_GZMA	32	0.006126052326463145	TSU-33	MIA C
BMX_GZMA	384	0.03490160434942489	TSU-33	MIA C
BMX_GZMA	48	0.013212558105082999	TSU-33	MIA C
BMX_GZMA	64	0.017722194043309273	TSU-33	MIA C
BMX_GZMA	8	5.459283873396564e-4	TSU-33	MIA C
BMX_GZMA	96	0.029519086767422698	TSU-33	MIA C
C16orf89_GZMA	12	-0.006768817288317926	TSU-33	MIA C
C16orf89_GZMA	128	0.18979878914053663	TSU-33	MIA C
C16orf89_GZMA	16	-0.002954049728067789	TSU-33	MIA C
C16orf89_GZMA	192	0.2152003293297725	TSU-33	MIA C
C16orf89_GZMA	24	0.01708832783019043	TSU-33	MIA C
C16orf89_GZMA	256	0.26203458112817085	TSU-33	MIA C
C16orf89_GZMA	32	0.03369857129234046	TSU-33	MIA C
C16orf89_GZMA	384	0.23796486624521096	TSU-33	MIA C
C16orf89_GZMA	48	0.06949535897474769	TSU-33	MIA C
C16orf89_GZMA	64	0.10608396165127336	TSU-33	MIA C
C16orf89_GZMA	8	-0.007607137584330582	TSU-33	MIA C
C16orf89_GZMA	96	0.1567487922469086	TSU-33	MIA C
C1QC_GZMA	12	0.013467237636004286	TSU-33	MIA C
C1QC_GZMA	128	0.15864732341698362	TSU-33	MIA C
C1QC_GZMA	16	0.02242466897518147	TSU-33	MIA C
C1QC_GZMA	192	0.18338180372969196	TSU-33	MIA C
C1QC_GZMA	24	0.034588209132321336	TSU-33	MIA C
C1QC_GZMA	256	0.2007106542847311	TSU-33	MIA C
C1QC_GZMA	32	0.047394422168226924	TSU-33	MIA C
C1QC_GZMA	384	0.14583261395133	TSU-33	MIA C
C1QC_GZMA	48	0.07056038416774377	TSU-33	MIA C
C1QC_GZMA	64	0.08516670643261921	TSU-33	MIA C
C1QC_GZMA	8	0.007908442539087276	TSU-33	MIA C
C1QC_GZMA	96	0.13202686012329262	TSU-33	MIA C
CALB2_GZMA	12	0.0058509034387965375	TSU-33	MIA C
CALB2_GZMA	128	0.07503045654370134	TSU-33	MIA C
CALB2_GZMA	16	0.00762976096565042	TSU-33	MIA C
CALB2_GZMA	192	0.11066822045320752	TSU-33	MIA C
CALB2_GZMA	24	0.0128456566442801	TSU-33	MIA C
CALB2_GZMA	256	0.11003394331218974	TSU-33	MIA C
CALB2_GZMA	32	0.020454257057430335	TSU-33	MIA C
CALB2_GZMA	384	0.1393543609420003	TSU-33	MIA C
CALB2_GZMA	48	0.026942791467047984	TSU-33	MIA C
CALB2_GZMA	64	0.03816021009832445	TSU-33	MIA C
CALB2_GZMA	8	0.0034449994354387083	TSU-33	MIA C
CALB2_GZMA	96	0.06064812360609809	TSU-33	MIA C
CALCA_GZMA	12	-3.6129978051766074e-4	TSU-33	MIA C
CALCA_GZMA	128	-0.01642204821209688	TSU-33	MIA C
CALCA_GZMA	16	-3.668478857139497e-4	TSU-33	MIA C
CALCA_GZMA	192	-0.041565843680939324	TSU-33	MIA C
CALCA_GZMA	24	-0.0010722027181972228	TSU-33	MIA C
CALCA_GZMA	256	-0.017767777986481638	TSU-33	MIA C
CALCA_GZMA	32	-0.0015223581183146796	TSU-33	MIA C
CALCA_GZMA	384	-0.02564013219923774	TSU-33	MIA C
CALCA_GZMA	48	-0.0028635458567046876	TSU-33	MIA C
CALCA_GZMA	64	-0.0045418320042612875	TSU-33	MIA C
CALCA_GZMA	8	5.530792782301958e-4	TSU-33	MIA C
CALCA_GZMA	96	-0.02567715673181721	TSU-33	MIA C
CAV1_GZMA	12	0.004953573155783551	TSU-33	MIA C
CAV1_GZMA	128	0.03964478456150169	TSU-33	MIA C
CAV1_GZMA	16	0.005142490725934017	TSU-33	MIA C
CAV1_GZMA	192	0.003636108592764649	TSU-33	MIA C
CAV1_GZMA	24	0.010079891885162074	TSU-33	MIA C
CAV1_GZMA	256	-0.003063703359737495	TSU-33	MIA C
CAV1_GZMA	32	0.012606362646047045	TSU-33	MIA C
CAV1_GZMA	384	-0.08656545611592076	TSU-33	MIA C
CAV1_GZMA	48	0.019114346474707826	TSU-33	MIA C
CAV1_GZMA	64	0.028486260498051186	TSU-33	MIA C
CAV1_GZMA	8	0.0052573446895497955	TSU-33	MIA C
CAV1_GZMA	96	0.03216363487093511	TSU-33	MIA C
CCDC78_GZMA	12	0.013807300723673737	TSU-33	MIA C
CCDC78_GZMA	128	0.15787265704279427	TSU-33	MIA C
CCDC78_GZMA	16	0.02024435679243727	TSU-33	MIA C
CCDC78_GZMA	192	0.2072851613310283	TSU-33	MIA C
CCDC78_GZMA	24	0.037987114071685056	TSU-33	MIA C
CCDC78_GZMA	256	0.2254950027117915	TSU-33	MIA C
CCDC78_GZMA	32	0.051774174603871105	TSU-33	MIA C
CCDC78_GZMA	384	0.23459838820738652	TSU-33	MIA C
CCDC78_GZMA	48	0.0816403885866478	TSU-33	MIA C
CCDC78_GZMA	64	0.10544203684548331	TSU-33	MIA C
CCDC78_GZMA	8	0.008050265869345647	TSU-33	MIA C
CCDC78_GZMA	96	0.13549349553693024	TSU-33	MIA C
CCKAR_GZMA	12	0.0021945104371057706	TSU-33	MIA C
CCKAR_GZMA	128	0.009967554014366907	TSU-33	MIA C
CCKAR_GZMA	16	0.0033722565751554906	TSU-33	MIA C
CCKAR_GZMA	192	0.026622404162722647	TSU-33	MIA C
CCKAR_GZMA	24	0.006384477401116455	TSU-33	MIA C
CCKAR_GZMA	256	0.04390894865458217	TSU-33	MIA C
CCKAR_GZMA	32	0.00827331192236596	TSU-33	MIA C
CCKAR_GZMA	384	0.056334547495428745	TSU-33	MIA C
CCKAR_GZMA	48	0.011759896506222906	TSU-33	MIA C
CCKAR_GZMA	64	0.010326471672516494	TSU-33	MIA C
CCKAR_GZMA	8	0.0023772235683683675	TSU-33	MIA C
CCKAR_GZMA	96	0.017597856156275047	TSU-33	MIA C
CCL13_GZMA	12	0.05079585250443526	TSU-33	MIA C
CCL13_GZMA	128	0.22581002348382476	TSU-33	MIA C
CCL13_GZMA	16	0.06514796824707932	TSU-33	MIA C
CCL13_GZMA	192	0.26004805791728375	TSU-33	MIA C
CCL13_GZMA	24	0.09411402851837664	TSU-33	MIA C
CCL13_GZMA	256	0.27791178988672405	TSU-33	MIA C
CCL13_GZMA	32	0.11596018702722641	TSU-33	MIA C
CCL13_GZMA	384	0.2741749219986463	TSU-33	MIA C
CCL13_GZMA	48	0.15393913491664973	TSU-33	MIA C
CCL13_GZMA	64	0.18335930292169142	TSU-33	MIA C
CCL13_GZMA	8	0.03210883216529935	TSU-33	MIA C
CCL13_GZMA	96	0.21332493887477985	TSU-33	MIA C
CCL21_GZMA	12	0.059888455957201235	TSU-33	MIA C
CCL21_GZMA	128	0.15406002229059748	TSU-33	MIA C
CCL21_GZMA	16	0.08057686765563282	TSU-33	MIA C
CCL21_GZMA	192	0.17163697336080375	TSU-33	MIA C
CCL21_GZMA	24	0.11489726238396686	TSU-33	MIA C
CCL21_GZMA	256	0.1560812006576039	TSU-33	MIA C
CCL21_GZMA	32	0.1326340734800031	TSU-33	MIA C
CCL21_GZMA	384	0.1544639027689627	TSU-33	MIA C
CCL21_GZMA	48	0.15600234025835052	TSU-33	MIA C
CCL21_GZMA	64	0.16345006835164844	TSU-33	MIA C
CCL21_GZMA	8	0.036723715512161206	TSU-33	MIA C
CCL21_GZMA	96	0.16601304167564787	TSU-33	MIA C
CCL22_GZMA	12	0.0766161414466175	TSU-33	MIA C
CCL22_GZMA	128	0.20428015621553303	TSU-33	MIA C
CCL22_GZMA	16	0.10091996554900406	TSU-33	MIA C
CCL22_GZMA	192	0.22060512427236237	TSU-33	MIA C
CCL22_GZMA	24	0.13696525570114026	TSU-33	MIA C
CCL22_GZMA	256	0.24897707841860578	TSU-33	MIA C
CCL22_GZMA	32	0.15426721018084094	TSU-33	MIA C
CCL22_GZMA	384	0.2610702840734673	TSU-33	MIA C
CCL22_GZMA	48	0.18649639330833923	TSU-33	MIA C
CCL22_GZMA	64	0.19361558318911212	TSU-33	MIA C
CCL22_GZMA	8	0.050349013137602434	TSU-33	MIA C
CCL22_GZMA	96	0.20598818785211406	TSU-33	MIA C
CCL23_GZMA	12	-0.0021009416095890015	TSU-33	MIA C
CCL23_GZMA	128	0.021761443112042214	TSU-33	MIA C
CCL23_GZMA	16	-0.0013468659013371818	TSU-33	MIA C
CCL23_GZMA	192	0.04286476930507799	TSU-33	MIA C
CCL23_GZMA	24	-0.002590901504608886	TSU-33	MIA C
CCL23_GZMA	256	0.0524135635011565	TSU-33	MIA C
CCL23_GZMA	32	-0.007407527693961061	TSU-33	MIA C
CCL23_GZMA	384	0.09704797279924497	TSU-33	MIA C
CCL23_GZMA	48	-0.003962456371165347	TSU-33	MIA C
CCL23_GZMA	64	0.002343123941955457	TSU-33	MIA C
CCL23_GZMA	8	-0.0015481783145094316	TSU-33	MIA C
CCL23_GZMA	96	0.012145877859840568	TSU-33	MIA C
CCND1_GZMA	12	0.01787616466631027	TSU-33	MIA C
CCND1_GZMA	128	0.2359910728734963	TSU-33	MIA C
CCND1_GZMA	16	0.026630006274733522	TSU-33	MIA C
CCND1_GZMA	192	0.25954271085962044	TSU-33	MIA C
CCND1_GZMA	24	0.051822914417627326	TSU-33	MIA C
CCND1_GZMA	256	0.2898838854317112	TSU-33	MIA C
CCND1_GZMA	32	0.07400764040272753	TSU-33	MIA C
CCND1_GZMA	384	0.23528800872350053	TSU-33	MIA C
CCND1_GZMA	48	0.1093389730293795	TSU-33	MIA C
CCND1_GZMA	64	0.14942304737297743	TSU-33	MIA C
CCND1_GZMA	8	0.010050157101805332	TSU-33	MIA C
CCND1_GZMA	96	0.20398611209184955	TSU-33	MIA C
CCNO_GZMA	12	-0.0017276966590689371	TSU-33	MIA C
CCNO_GZMA	128	0.07622128577923547	TSU-33	MIA C
CCNO_GZMA	16	-0.0010681757334039936	TSU-33	MIA C
CCNO_GZMA	192	0.09876531826804086	TSU-33	MIA C
CCNO_GZMA	24	0.0022738933881906375	TSU-33	MIA C
CCNO_GZMA	256	0.09705969057116548	TSU-33	MIA C
CCNO_GZMA	32	0.007851021627713166	TSU-33	MIA C
CCNO_GZMA	384	0.0835943129027415	TSU-33	MIA C
CCNO_GZMA	48	0.011402926071525927	TSU-33	MIA C
CCNO_GZMA	64	0.036836814384251536	TSU-33	MIA C
CCNO_GZMA	8	-0.0017162448378021456	TSU-33	MIA C
CCNO_GZMA	96	0.05818632676332267	TSU-33	MIA C
CCR7_GZMA	12	0.12138556559580858	TSU-33	MIA C
CCR7_GZMA	128	0.29798332332456484	TSU-33	MIA C
CCR7_GZMA	16	0.15856055832678567	TSU-33	MIA C
CCR7_GZMA	192	0.3100453684984908	TSU-33	MIA C
CCR7_GZMA	24	0.21126041240090426	TSU-33	MIA C
CCR7_GZMA	256	0.3200385590274973	TSU-33	MIA C
CCR7_GZMA	32	0.23547050374246892	TSU-33	MIA C
CCR7_GZMA	384	0.33515265290103974	TSU-33	MIA C
CCR7_GZMA	48	0.26826240772828075	TSU-33	MIA C
CCR7_GZMA	64	0.2711961054562407	TSU-33	MIA C
CCR7_GZMA	8	0.07892153389999182	TSU-33	MIA C
CCR7_GZMA	96	0.2926091563608028	TSU-33	MIA C
CD163_GZMA	12	0.024332565704034397	TSU-33	MIA C
CD163_GZMA	128	0.19001039783982251	TSU-33	MIA C
CD163_GZMA	16	0.03352701255422129	TSU-33	MIA C
CD163_GZMA	192	0.21832203343064588	TSU-33	MIA C
CD163_GZMA	24	0.05198021126153105	TSU-33	MIA C
CD163_GZMA	256	0.21729927336647306	TSU-33	MIA C
CD163_GZMA	32	0.0658736080895966	TSU-33	MIA C
CD163_GZMA	384	0.21042601105376843	TSU-33	MIA C
CD163_GZMA	48	0.09181541657427297	TSU-33	MIA C
CD163_GZMA	64	0.11387706117310531	TSU-33	MIA C
CD163_GZMA	8	0.01596749076453925	TSU-33	MIA C
CD163_GZMA	96	0.16073267427422008	TSU-33	MIA C
CD19_GZMA	12	0.0828718786851129	TSU-33	MIA C
CD19_GZMA	128	0.25106839639812417	TSU-33	MIA C
CD19_GZMA	16	0.11260062044315787	TSU-33	MIA C
CD19_GZMA	192	0.2662379508187538	TSU-33	MIA C
CD19_GZMA	24	0.15736640209878544	TSU-33	MIA C
CD19_GZMA	256	0.26920533057057183	TSU-33	MIA C
CD19_GZMA	32	0.18319811484162715	TSU-33	MIA C
CD19_GZMA	384	0.2831303572052161	TSU-33	MIA C
CD19_GZMA	48	0.21926890991767597	TSU-33	MIA C
CD19_GZMA	64	0.2314700204668927	TSU-33	MIA C
CD19_GZMA	8	0.05230138852487033	TSU-33	MIA C
CD19_GZMA	96	0.24152029433627786	TSU-33	MIA C
CD1C_GZMA	12	0.038675644601323514	TSU-33	MIA C
CD1C_GZMA	128	0.2056910944800512	TSU-33	MIA C
CD1C_GZMA	16	0.05506541574626353	TSU-33	MIA C
CD1C_GZMA	192	0.23218712593121746	TSU-33	MIA C
CD1C_GZMA	24	0.08691637956875162	TSU-33	MIA C
CD1C_GZMA	256	0.2639467349038184	TSU-33	MIA C
CD1C_GZMA	32	0.11039845938811749	TSU-33	MIA C
CD1C_GZMA	384	0.2737353310711484	TSU-33	MIA C
CD1C_GZMA	48	0.1427676680887747	TSU-33	MIA C
CD1C_GZMA	64	0.16545590588314607	TSU-33	MIA C
CD1C_GZMA	8	0.02250191535090997	TSU-33	MIA C
CD1C_GZMA	96	0.19348982639733125	TSU-33	MIA C
CD1E_GZMA	12	0.018066111512981785	TSU-33	MIA C
CD1E_GZMA	128	0.1669124532005771	TSU-33	MIA C
CD1E_GZMA	16	0.02760754702981378	TSU-33	MIA C
CD1E_GZMA	192	0.20219699862232443	TSU-33	MIA C
CD1E_GZMA	24	0.04311982570896523	TSU-33	MIA C
CD1E_GZMA	256	0.22585076442187815	TSU-33	MIA C
CD1E_GZMA	32	0.05590792843347017	TSU-33	MIA C
CD1E_GZMA	384	0.24012692627450957	TSU-33	MIA C
CD1E_GZMA	48	0.08174186317922566	TSU-33	MIA C
CD1E_GZMA	64	0.10734826253981063	TSU-33	MIA C
CD1E_GZMA	8	0.010330264151164422	TSU-33	MIA C
CD1E_GZMA	96	0.14238776842425377	TSU-33	MIA C
CD274_GZMA	12	0.036203672808315705	TSU-33	MIA C
CD274_GZMA	128	0.18689007870221744	TSU-33	MIA C
CD274_GZMA	16	0.0491020843457806	TSU-33	MIA C
CD274_GZMA	192	0.21332966244587334	TSU-33	MIA C
CD274_GZMA	24	0.07030001291150513	TSU-33	MIA C
CD274_GZMA	256	0.23210827878705298	TSU-33	MIA C
CD274_GZMA	32	0.0883470693239632	TSU-33	MIA C
CD274_GZMA	384	0.24589557894939568	TSU-33	MIA C
CD274_GZMA	48	0.11394672927768913	TSU-33	MIA C
CD274_GZMA	64	0.13109344086364189	TSU-33	MIA C
CD274_GZMA	8	0.021827929300633982	TSU-33	MIA C
CD274_GZMA	96	0.17093235771758922	TSU-33	MIA C
CD300E_GZMA	12	0.008696308995879977	TSU-33	MIA C
CD300E_GZMA	128	0.08319216082144162	TSU-33	MIA C
CD300E_GZMA	16	0.012289983474751956	TSU-33	MIA C
CD300E_GZMA	192	0.08316692783338814	TSU-33	MIA C
CD300E_GZMA	24	0.020018911172785973	TSU-33	MIA C
CD300E_GZMA	256	0.09502373028419027	TSU-33	MIA C
CD300E_GZMA	32	0.028262389972912895	TSU-33	MIA C
CD300E_GZMA	384	0.06458632875136566	TSU-33	MIA C
CD300E_GZMA	48	0.03494031239418669	TSU-33	MIA C
CD300E_GZMA	64	0.046681202635922056	TSU-33	MIA C
CD300E_GZMA	8	0.005428375093914918	TSU-33	MIA C
CD300E_GZMA	96	0.06270404787924928	TSU-33	MIA C
CD33_GZMA	12	0.012337696749861488	TSU-33	MIA C
CD33_GZMA	128	0.1628681498057865	TSU-33	MIA C
CD33_GZMA	16	0.017691535219821808	TSU-33	MIA C
CD33_GZMA	192	0.23159547506709235	TSU-33	MIA C
CD33_GZMA	24	0.03084283356728971	TSU-33	MIA C
CD33_GZMA	256	0.232345152169728	TSU-33	MIA C
CD33_GZMA	32	0.043743497987024205	TSU-33	MIA C
CD33_GZMA	384	0.2562644421650733	TSU-33	MIA C
CD33_GZMA	48	0.0656931309468982	TSU-33	MIA C
CD33_GZMA	64	0.08570765888199057	TSU-33	MIA C
CD33_GZMA	8	0.008388954164513619	TSU-33	MIA C
CD33_GZMA	96	0.13901047745146297	TSU-33	MIA C
CD3E_GZMA	12	0.206480385772006	TSU-33	MIA C
CD3E_GZMA	128	0.3876324162175367	TSU-33	MIA C
CD3E_GZMA	16	0.23624735705373814	TSU-33	MIA C
CD3E_GZMA	192	0.4173522526631802	TSU-33	MIA C
CD3E_GZMA	24	0.27601365730198885	TSU-33	MIA C
CD3E_GZMA	256	0.4312382356317093	TSU-33	MIA C
CD3E_GZMA	32	0.29346981315512205	TSU-33	MIA C
CD3E_GZMA	384	0.4266182453838213	TSU-33	MIA C
CD3E_GZMA	48	0.32993327723294413	TSU-33	MIA C
CD3E_GZMA	64	0.34316005579042164	TSU-33	MIA C
CD3E_GZMA	8	0.16117470077207888	TSU-33	MIA C
CD3E_GZMA	96	0.3704002082643818	TSU-33	MIA C
CD4_GZMA	12	0.08044897679325068	TSU-33	MIA C
CD4_GZMA	128	0.2993257670210494	TSU-33	MIA C
CD4_GZMA	16	0.10154716928303374	TSU-33	MIA C
CD4_GZMA	192	0.3373944696073701	TSU-33	MIA C
CD4_GZMA	24	0.13479405866617	TSU-33	MIA C
CD4_GZMA	256	0.3149778596945321	TSU-33	MIA C
CD4_GZMA	32	0.1557053212456577	TSU-33	MIA C
CD4_GZMA	384	0.3263476147471494	TSU-33	MIA C
CD4_GZMA	48	0.1924989082735325	TSU-33	MIA C
CD4_GZMA	64	0.2237078552087362	TSU-33	MIA C
CD4_GZMA	8	0.05282838007135136	TSU-33	MIA C
CD4_GZMA	96	0.2720272889438086	TSU-33	MIA C
CD40LG_GZMA	12	0.09460034506394588	TSU-33	MIA C
CD40LG_GZMA	128	0.3007667512249438	TSU-33	MIA C
CD40LG_GZMA	16	0.11971820621013539	TSU-33	MIA C
CD40LG_GZMA	192	0.333290796208448	TSU-33	MIA C
CD40LG_GZMA	24	0.1678714282953713	TSU-33	MIA C
CD40LG_GZMA	256	0.3327755055292001	TSU-33	MIA C
CD40LG_GZMA	32	0.1958186975954786	TSU-33	MIA C
CD40LG_GZMA	384	0.38172463811986784	TSU-33	MIA C
CD40LG_GZMA	48	0.24408851648811225	TSU-33	MIA C
CD40LG_GZMA	64	0.26062522792579695	TSU-33	MIA C
CD40LG_GZMA	8	0.0621382298075684	TSU-33	MIA C
CD40LG_GZMA	96	0.2879453293099392	TSU-33	MIA C
CD44_GZMA	12	0.09436279135229325	TSU-33	MIA C
CD44_GZMA	128	0.2907325170789405	TSU-33	MIA C
CD44_GZMA	16	0.11247975485635274	TSU-33	MIA C
CD44_GZMA	192	0.31786488834774307	TSU-33	MIA C
CD44_GZMA	24	0.1429938089722677	TSU-33	MIA C
CD44_GZMA	256	0.3150129917080966	TSU-33	MIA C
CD44_GZMA	32	0.16473531834890132	TSU-33	MIA C
CD44_GZMA	384	0.3038263572406996	TSU-33	MIA C
CD44_GZMA	48	0.20664924518067573	TSU-33	MIA C
CD44_GZMA	64	0.23253328816831578	TSU-33	MIA C
CD44_GZMA	8	0.07179921949318431	TSU-33	MIA C
CD44_GZMA	96	0.28047596288599275	TSU-33	MIA C
CD48_GZMA	12	0.17619431156169674	TSU-33	MIA C
CD48_GZMA	128	0.3843542124570921	TSU-33	MIA C
CD48_GZMA	16	0.20905873689289584	TSU-33	MIA C
CD48_GZMA	192	0.4114453483050961	TSU-33	MIA C
CD48_GZMA	24	0.2549778620398262	TSU-33	MIA C
CD48_GZMA	256	0.4160865183625667	TSU-33	MIA C
CD48_GZMA	32	0.27645564236957026	TSU-33	MIA C
CD48_GZMA	384	0.4127162285375628	TSU-33	MIA C
CD48_GZMA	48	0.3128751135642571	TSU-33	MIA C
CD48_GZMA	64	0.33128141928213894	TSU-33	MIA C
CD48_GZMA	8	0.13061111375069698	TSU-33	MIA C
CD48_GZMA	96	0.3622957845449682	TSU-33	MIA C
CD68_GZMA	12	0.034161193232478945	TSU-33	MIA C
CD68_GZMA	128	0.1630275367650344	TSU-33	MIA C
CD68_GZMA	16	0.04587162245845812	TSU-33	MIA C
CD68_GZMA	192	0.1761530345001257	TSU-33	MIA C
CD68_GZMA	24	0.06590234986613744	TSU-33	MIA C
CD68_GZMA	256	0.18078058747094777	TSU-33	MIA C
CD68_GZMA	32	0.08028002628924574	TSU-33	MIA C
CD68_GZMA	384	0.13465701987980067	TSU-33	MIA C
CD68_GZMA	48	0.10046297079456634	TSU-33	MIA C
CD68_GZMA	64	0.11016315230484244	TSU-33	MIA C
CD68_GZMA	8	0.0193196124316627	TSU-33	MIA C
CD68_GZMA	96	0.14905318345087434	TSU-33	MIA C
CD74_GZMA	12	0.07838218649159419	TSU-33	MIA C
CD74_GZMA	128	0.3039490996046209	TSU-33	MIA C
CD74_GZMA	16	0.09897401798131363	TSU-33	MIA C
CD74_GZMA	192	0.33360999702747135	TSU-33	MIA C
CD74_GZMA	24	0.13630099011366165	TSU-33	MIA C
CD74_GZMA	256	0.33986499290662153	TSU-33	MIA C
CD74_GZMA	32	0.16144666948072534	TSU-33	MIA C
CD74_GZMA	384	0.31900757350770326	TSU-33	MIA C
CD74_GZMA	48	0.203613370309987	TSU-33	MIA C
CD74_GZMA	64	0.23091462218677894	TSU-33	MIA C
CD74_GZMA	8	0.053388978872841934	TSU-33	MIA C
CD74_GZMA	96	0.2842274334435064	TSU-33	MIA C
CD80_GZMA	12	0.05368248003609064	TSU-33	MIA C
CD80_GZMA	128	0.2614691410421353	TSU-33	MIA C
CD80_GZMA	16	0.07271150518536551	TSU-33	MIA C
CD80_GZMA	192	0.2897011353909112	TSU-33	MIA C
CD80_GZMA	24	0.10791375552912005	TSU-33	MIA C
CD80_GZMA	256	0.316092740559492	TSU-33	MIA C
CD80_GZMA	32	0.13008918151648502	TSU-33	MIA C
CD80_GZMA	384	0.3275878365110226	TSU-33	MIA C
CD80_GZMA	48	0.16217305484068148	TSU-33	MIA C
CD80_GZMA	64	0.1894517881451057	TSU-33	MIA C
CD80_GZMA	8	0.032155442204838035	TSU-33	MIA C
CD80_GZMA	96	0.22842247302377697	TSU-33	MIA C
CD86_GZMA	12	0.04168878787178431	TSU-33	MIA C
CD86_GZMA	128	0.2425000507527302	TSU-33	MIA C
CD86_GZMA	16	0.059505588654659304	TSU-33	MIA C
CD86_GZMA	192	0.28785227944185865	TSU-33	MIA C
CD86_GZMA	24	0.09243972198694274	TSU-33	MIA C
CD86_GZMA	256	0.295485883340335	TSU-33	MIA C
CD86_GZMA	32	0.1204630658002786	TSU-33	MIA C
CD86_GZMA	384	0.3020024391306355	TSU-33	MIA C
CD86_GZMA	48	0.15213334289038605	TSU-33	MIA C
CD86_GZMA	64	0.17090150295973255	TSU-33	MIA C
CD86_GZMA	8	0.02453815387503044	TSU-33	MIA C
CD86_GZMA	96	0.21999457639319	TSU-33	MIA C
CD8A_GZMA	12	0.17958487582974964	TSU-33	MIA C
CD8A_GZMA	128	0.342864743241238	TSU-33	MIA C
CD8A_GZMA	16	0.20147926940856373	TSU-33	MIA C
CD8A_GZMA	192	0.3687377482819094	TSU-33	MIA C
CD8A_GZMA	24	0.2322050630648133	TSU-33	MIA C
CD8A_GZMA	256	0.3748790768364165	TSU-33	MIA C
CD8A_GZMA	32	0.24605018707218074	TSU-33	MIA C
CD8A_GZMA	384	0.39084246090538405	TSU-33	MIA C
CD8A_GZMA	48	0.2806057463221883	TSU-33	MIA C
CD8A_GZMA	64	0.2946415652317217	TSU-33	MIA C
CD8A_GZMA	8	0.149267511932515	TSU-33	MIA C
CD8A_GZMA	96	0.31503891967249087	TSU-33	MIA C
CDH1_GZMA	12	0.0025017314107095884	TSU-33	MIA C
CDH1_GZMA	128	0.23114829307114754	TSU-33	MIA C
CDH1_GZMA	16	0.011604383846109427	TSU-33	MIA C
CDH1_GZMA	192	0.26997607965604953	TSU-33	MIA C
CDH1_GZMA	24	0.03951643023922527	TSU-33	MIA C
CDH1_GZMA	256	0.31429347288206416	TSU-33	MIA C
CDH1_GZMA	32	0.06438658713938412	TSU-33	MIA C
CDH1_GZMA	384	0.28497300047935775	TSU-33	MIA C
CDH1_GZMA	48	0.11167498580710324	TSU-33	MIA C
CDH1_GZMA	64	0.1460396215838893	TSU-33	MIA C
CDH1_GZMA	8	-0.0028739680400066835	TSU-33	MIA C
CDH1_GZMA	96	0.20161457526426765	TSU-33	MIA C
CFP_GZMA	12	0.024089736046925634	TSU-33	MIA C
CFP_GZMA	128	0.18224378639233368	TSU-33	MIA C
CFP_GZMA	16	0.034198357447906606	TSU-33	MIA C
CFP_GZMA	192	0.209103611031364	TSU-33	MIA C
CFP_GZMA	24	0.05899917499969223	TSU-33	MIA C
CFP_GZMA	256	0.23053985612650355	TSU-33	MIA C
CFP_GZMA	32	0.07679948825200103	TSU-33	MIA C
CFP_GZMA	384	0.19192319868072916	TSU-33	MIA C
CFP_GZMA	48	0.10670715749824365	TSU-33	MIA C
CFP_GZMA	64	0.12576286880996473	TSU-33	MIA C
CFP_GZMA	8	0.013593575196651853	TSU-33	MIA C
CFP_GZMA	96	0.1519475053785191	TSU-33	MIA C
CFTR_GZMA	12	0.0022377729418711703	TSU-33	MIA C
CFTR_GZMA	128	0.12729300937482843	TSU-33	MIA C
CFTR_GZMA	16	0.004549871573228709	TSU-33	MIA C
CFTR_GZMA	192	0.15709156963513682	TSU-33	MIA C
CFTR_GZMA	24	0.016515106334055982	TSU-33	MIA C
CFTR_GZMA	256	0.14712571840965505	TSU-33	MIA C
CFTR_GZMA	32	0.019509358319806054	TSU-33	MIA C
CFTR_GZMA	384	0.1308588910530932	TSU-33	MIA C
CFTR_GZMA	48	0.041271017448017144	TSU-33	MIA C
CFTR_GZMA	64	0.06619174030161873	TSU-33	MIA C
CFTR_GZMA	8	0.0010975311004394282	TSU-33	MIA C
CFTR_GZMA	96	0.10016988781563388	TSU-33	MIA C
CHGA_GZMA	12	-0.0024817081591820226	TSU-33	MIA C
CHGA_GZMA	128	-0.0045987018059294475	TSU-33	MIA C
CHGA_GZMA	16	-0.0035491484263905013	TSU-33	MIA C
CHGA_GZMA	192	0.005997272732914387	TSU-33	MIA C
CHGA_GZMA	24	-0.001577454202249797	TSU-33	MIA C
CHGA_GZMA	256	-0.010615255410787167	TSU-33	MIA C
CHGA_GZMA	32	-0.0018109338658216186	TSU-33	MIA C
CHGA_GZMA	384	0.05042705835229856	TSU-33	MIA C
CHGA_GZMA	48	-0.0019363612848078426	TSU-33	MIA C
CHGA_GZMA	64	0.0010822890014238178	TSU-33	MIA C
CHGA_GZMA	8	-0.001073797636493435	TSU-33	MIA C
CHGA_GZMA	96	5.913759481826499e-4	TSU-33	MIA C
CHGB_GZMA	12	0.002284738300986698	TSU-33	MIA C
CHGB_GZMA	128	0.019538116490555854	TSU-33	MIA C
CHGB_GZMA	16	0.0033374281635584076	TSU-33	MIA C
CHGB_GZMA	192	0.06286793274841229	TSU-33	MIA C
CHGB_GZMA	24	0.006896017367416753	TSU-33	MIA C
CHGB_GZMA	256	0.07060391336119454	TSU-33	MIA C
CHGB_GZMA	32	0.008069810443195897	TSU-33	MIA C
CHGB_GZMA	384	0.12282483633492362	TSU-33	MIA C
CHGB_GZMA	48	0.01937854454381104	TSU-33	MIA C
CHGB_GZMA	64	0.02353392208626712	TSU-33	MIA C
CHGB_GZMA	8	0.0023550047417894788	TSU-33	MIA C
CHGB_GZMA	96	0.027683646024508526	TSU-33	MIA C
CLDN25_GZMA	12	-0.0018833520151557454	TSU-33	MIA C
CLDN25_GZMA	128	-0.008429119667804904	TSU-33	MIA C
CLDN25_GZMA	16	-0.00145461650365521	TSU-33	MIA C
CLDN25_GZMA	192	-0.006030398160525946	TSU-33	MIA C
CLDN25_GZMA	24	-0.0021817247338482464	TSU-33	MIA C
CLDN25_GZMA	256	-0.0070520768082156385	TSU-33	MIA C
CLDN25_GZMA	32	-0.002658991209417139	TSU-33	MIA C
CLDN25_GZMA	384	0.004937468581634495	TSU-33	MIA C
CLDN25_GZMA	48	-6.569143346819435e-4	TSU-33	MIA C
CLDN25_GZMA	64	0.0020178774743798812	TSU-33	MIA C
CLDN25_GZMA	8	-7.179087457847376e-4	TSU-33	MIA C
CLDN25_GZMA	96	-0.0012296488319611136	TSU-33	MIA C
CLEC10A_GZMA	12	0.03942978714240203	TSU-33	MIA C
CLEC10A_GZMA	128	0.2552803744467237	TSU-33	MIA C
CLEC10A_GZMA	16	0.05393499402444214	TSU-33	MIA C
CLEC10A_GZMA	192	0.30452009630268917	TSU-33	MIA C
CLEC10A_GZMA	24	0.08146843085568141	TSU-33	MIA C
CLEC10A_GZMA	256	0.3375082146865349	TSU-33	MIA C
CLEC10A_GZMA	32	0.10391699231913956	TSU-33	MIA C
CLEC10A_GZMA	384	0.3533631775506188	TSU-33	MIA C
CLEC10A_GZMA	48	0.13926501626489732	TSU-33	MIA C
CLEC10A_GZMA	64	0.1705335271488068	TSU-33	MIA C
CLEC10A_GZMA	8	0.02575807880429083	TSU-33	MIA C
CLEC10A_GZMA	96	0.21119786922634462	TSU-33	MIA C
CLEC12A_GZMA	12	0.010365147037799538	TSU-33	MIA C
CLEC12A_GZMA	128	0.10498648919739546	TSU-33	MIA C
CLEC12A_GZMA	16	0.01574770767166344	TSU-33	MIA C
CLEC12A_GZMA	192	0.12539880339896498	TSU-33	MIA C
CLEC12A_GZMA	24	0.021629676051335107	TSU-33	MIA C
CLEC12A_GZMA	256	0.13045043639619086	TSU-33	MIA C
CLEC12A_GZMA	32	0.029234151594124607	TSU-33	MIA C
CLEC12A_GZMA	384	0.13325799996906204	TSU-33	MIA C
CLEC12A_GZMA	48	0.03801273635375846	TSU-33	MIA C
CLEC12A_GZMA	64	0.050811345068926685	TSU-33	MIA C
CLEC12A_GZMA	8	0.007099414272755883	TSU-33	MIA C
CLEC12A_GZMA	96	0.09022090156057751	TSU-33	MIA C
CLEC2D_GZMA	12	0.1519067911991952	TSU-33	MIA C
CLEC2D_GZMA	128	0.3563242267758979	TSU-33	MIA C
CLEC2D_GZMA	16	0.18204130687370115	TSU-33	MIA C
CLEC2D_GZMA	192	0.3871381421542544	TSU-33	MIA C
CLEC2D_GZMA	24	0.22018872535357092	TSU-33	MIA C
CLEC2D_GZMA	256	0.3867641830110642	TSU-33	MIA C
CLEC2D_GZMA	32	0.24479333898725314	TSU-33	MIA C
CLEC2D_GZMA	384	0.3927405484153981	TSU-33	MIA C
CLEC2D_GZMA	48	0.2850743481253151	TSU-33	MIA C
CLEC2D_GZMA	64	0.3093058815953593	TSU-33	MIA C
CLEC2D_GZMA	8	0.11331565047429538	TSU-33	MIA C
CLEC2D_GZMA	96	0.34917289930060824	TSU-33	MIA C
CLEC4C_GZMA	12	0.018619912089328425	TSU-33	MIA C
CLEC4C_GZMA	128	0.17949750731878625	TSU-33	MIA C
CLEC4C_GZMA	16	0.026307808635851783	TSU-33	MIA C
CLEC4C_GZMA	192	0.2517265189843519	TSU-33	MIA C
CLEC4C_GZMA	24	0.04737858692650966	TSU-33	MIA C
CLEC4C_GZMA	256	0.28460294574648715	TSU-33	MIA C
CLEC4C_GZMA	32	0.0540007955978826	TSU-33	MIA C
CLEC4C_GZMA	384	0.3066078795412046	TSU-33	MIA C
CLEC4C_GZMA	48	0.08695338652244994	TSU-33	MIA C
CLEC4C_GZMA	64	0.11562967578289537	TSU-33	MIA C
CLEC4C_GZMA	8	0.010044331117134844	TSU-33	MIA C
CLEC4C_GZMA	96	0.15118086513090645	TSU-33	MIA C
CLEC4E_GZMA	12	0.0030530655684970105	TSU-33	MIA C
CLEC4E_GZMA	128	0.06999889222028824	TSU-33	MIA C
CLEC4E_GZMA	16	0.004501029621625813	TSU-33	MIA C
CLEC4E_GZMA	192	0.06114489977293008	TSU-33	MIA C
CLEC4E_GZMA	24	0.012018249036568012	TSU-33	MIA C
CLEC4E_GZMA	256	0.048861392916146065	TSU-33	MIA C
CLEC4E_GZMA	32	0.01282169737264686	TSU-33	MIA C
CLEC4E_GZMA	384	0.04196883573918143	TSU-33	MIA C
CLEC4E_GZMA	48	0.019303147775714975	TSU-33	MIA C
CLEC4E_GZMA	64	0.036603574399153314	TSU-33	MIA C
CLEC4E_GZMA	8	0.002422384885482414	TSU-33	MIA C
CLEC4E_GZMA	96	0.04020627381276384	TSU-33	MIA C
COL11A1_GZMA	12	-0.0010441902784832004	TSU-33	MIA C
COL11A1_GZMA	128	0.03804320649026531	TSU-33	MIA C
COL11A1_GZMA	16	-0.0013612893160093625	TSU-33	MIA C
COL11A1_GZMA	192	0.056537994804183075	TSU-33	MIA C
COL11A1_GZMA	24	0.00310885033473822	TSU-33	MIA C
COL11A1_GZMA	256	0.09503625089058958	TSU-33	MIA C
COL11A1_GZMA	32	0.006444992834457316	TSU-33	MIA C
COL11A1_GZMA	384	0.08910834284820215	TSU-33	MIA C
COL11A1_GZMA	48	0.017891909246463337	TSU-33	MIA C
COL11A1_GZMA	64	0.023341133579890466	TSU-33	MIA C
COL11A1_GZMA	8	-5.011756088379924e-4	TSU-33	MIA C
COL11A1_GZMA	96	0.02947693234909831	TSU-33	MIA C
COL1A1_GZMA	12	0.05831009842816285	TSU-33	MIA C
COL1A1_GZMA	128	0.2347391963290817	TSU-33	MIA C
COL1A1_GZMA	16	0.07378851440409523	TSU-33	MIA C
COL1A1_GZMA	192	0.2543491535222488	TSU-33	MIA C
COL1A1_GZMA	24	0.10303937987988346	TSU-33	MIA C
COL1A1_GZMA	256	0.26934591358240006	TSU-33	MIA C
COL1A1_GZMA	32	0.12646442871711414	TSU-33	MIA C
COL1A1_GZMA	384	0.2511389937207847	TSU-33	MIA C
COL1A1_GZMA	48	0.15770168144105703	TSU-33	MIA C
COL1A1_GZMA	64	0.18695832922252437	TSU-33	MIA C
COL1A1_GZMA	8	0.039520247908867046	TSU-33	MIA C
COL1A1_GZMA	96	0.22087115580051975	TSU-33	MIA C
COL21A1_GZMA	12	0.006619247176306678	TSU-33	MIA C
COL21A1_GZMA	128	0.0825422097584596	TSU-33	MIA C
COL21A1_GZMA	16	0.0078000396936318325	TSU-33	MIA C
COL21A1_GZMA	192	0.07780590737025367	TSU-33	MIA C
COL21A1_GZMA	24	0.015511026147734534	TSU-33	MIA C
COL21A1_GZMA	256	0.04480654211128256	TSU-33	MIA C
COL21A1_GZMA	32	0.016726363633746147	TSU-33	MIA C
COL21A1_GZMA	384	-0.02720926129857506	TSU-33	MIA C
COL21A1_GZMA	48	0.018959531968830608	TSU-33	MIA C
COL21A1_GZMA	64	0.037138912516233955	TSU-33	MIA C
COL21A1_GZMA	8	0.004248887749308262	TSU-33	MIA C
COL21A1_GZMA	96	0.06214529727812662	TSU-33	MIA C
CRELD2_GZMA	12	0.035422885592141164	TSU-33	MIA C
CRELD2_GZMA	128	0.2720977881346508	TSU-33	MIA C
CRELD2_GZMA	16	0.0495356793405871	TSU-33	MIA C
CRELD2_GZMA	192	0.31415073598154075	TSU-33	MIA C
CRELD2_GZMA	24	0.08432030763725787	TSU-33	MIA C
CRELD2_GZMA	256	0.32958132807563484	TSU-33	MIA C
CRELD2_GZMA	32	0.11252816168016257	TSU-33	MIA C
CRELD2_GZMA	384	0.3221577367684714	TSU-33	MIA C
CRELD2_GZMA	48	0.15763655330165077	TSU-33	MIA C
CRELD2_GZMA	64	0.1935090155407411	TSU-33	MIA C
CRELD2_GZMA	8	0.019958268457119833	TSU-33	MIA C
CRELD2_GZMA	96	0.2472626969262638	TSU-33	MIA C
CSPG4_GZMA	12	0.004728371239015411	TSU-33	MIA C
CSPG4_GZMA	128	0.07773794478661798	TSU-33	MIA C
CSPG4_GZMA	16	0.004572099913739672	TSU-33	MIA C
CSPG4_GZMA	192	0.05745313157289764	TSU-33	MIA C
CSPG4_GZMA	24	0.009932156130003271	TSU-33	MIA C
CSPG4_GZMA	256	0.05714095621039113	TSU-33	MIA C
CSPG4_GZMA	32	0.011321534638042642	TSU-33	MIA C
CSPG4_GZMA	384	-0.025820546779294032	TSU-33	MIA C
CSPG4_GZMA	48	0.018309634165089007	TSU-33	MIA C
CSPG4_GZMA	64	0.03659262323093671	TSU-33	MIA C
CSPG4_GZMA	8	0.002997558004646778	TSU-33	MIA C
CSPG4_GZMA	96	0.04954278584373453	TSU-33	MIA C
CTLA4_GZMA	12	0.09778717062328604	TSU-33	MIA C
CTLA4_GZMA	128	0.26990936482816547	TSU-33	MIA C
CTLA4_GZMA	16	0.12487108764516033	TSU-33	MIA C
CTLA4_GZMA	192	0.28824416713929746	TSU-33	MIA C
CTLA4_GZMA	24	0.16707839779431446	TSU-33	MIA C
CTLA4_GZMA	256	0.30073611942554823	TSU-33	MIA C
CTLA4_GZMA	32	0.19510013620931205	TSU-33	MIA C
CTLA4_GZMA	384	0.3181380125881101	TSU-33	MIA C
CTLA4_GZMA	48	0.23190895552999574	TSU-33	MIA C
CTLA4_GZMA	64	0.24697532988470097	TSU-33	MIA C
CTLA4_GZMA	8	0.06260018264712744	TSU-33	MIA C
CTLA4_GZMA	96	0.2650866867546313	TSU-33	MIA C
CTNNB1_GZMA	12	0.06270107970482781	TSU-33	MIA C
CTNNB1_GZMA	128	0.3018172074076436	TSU-33	MIA C
CTNNB1_GZMA	16	0.08029009730285426	TSU-33	MIA C
CTNNB1_GZMA	192	0.3238952957558898	TSU-33	MIA C
CTNNB1_GZMA	24	0.11455978740066215	TSU-33	MIA C
CTNNB1_GZMA	256	0.31677447440608864	TSU-33	MIA C
CTNNB1_GZMA	32	0.13871654346343645	TSU-33	MIA C
CTNNB1_GZMA	384	0.302198119804744	TSU-33	MIA C
CTNNB1_GZMA	48	0.1820703729976086	TSU-33	MIA C
CTNNB1_GZMA	64	0.22247965927550672	TSU-33	MIA C
CTNNB1_GZMA	8	0.040400646839675675	TSU-33	MIA C
CTNNB1_GZMA	96	0.28118263098375834	TSU-33	MIA C
CTSK_GZMA	12	0.04889593379318064	TSU-33	MIA C
CTSK_GZMA	128	0.2474667182335384	TSU-33	MIA C
CTSK_GZMA	16	0.06817744159893796	TSU-33	MIA C
CTSK_GZMA	192	0.2734326938071508	TSU-33	MIA C
CTSK_GZMA	24	0.10413027650557577	TSU-33	MIA C
CTSK_GZMA	256	0.27463818947737906	TSU-33	MIA C
CTSK_GZMA	32	0.13115930786721447	TSU-33	MIA C
CTSK_GZMA	384	0.26667006615680866	TSU-33	MIA C
CTSK_GZMA	48	0.16605524814260603	TSU-33	MIA C
CTSK_GZMA	64	0.1901416407732404	TSU-33	MIA C
CTSK_GZMA	8	0.02968450274715533	TSU-33	MIA C
CTSK_GZMA	96	0.23194654289141176	TSU-33	MIA C
CXCL13_GZMA	12	0.07500704852912442	TSU-33	MIA C
CXCL13_GZMA	128	0.18719238373673952	TSU-33	MIA C
CXCL13_GZMA	16	0.09950103325426231	TSU-33	MIA C
CXCL13_GZMA	192	0.1999606809802122	TSU-33	MIA C
CXCL13_GZMA	24	0.13644794376370104	TSU-33	MIA C
CXCL13_GZMA	256	0.20413768971483462	TSU-33	MIA C
CXCL13_GZMA	32	0.1594361066534337	TSU-33	MIA C
CXCL13_GZMA	384	0.2438681626335064	TSU-33	MIA C
CXCL13_GZMA	48	0.1909561198806081	TSU-33	MIA C
CXCL13_GZMA	64	0.19699029758396794	TSU-33	MIA C
CXCL13_GZMA	8	0.04829867895542498	TSU-33	MIA C
CXCL13_GZMA	96	0.19486458531404113	TSU-33	MIA C
CXCL14_GZMA	12	0.07222919639725944	TSU-33	MIA C
CXCL14_GZMA	128	0.2430438108553299	TSU-33	MIA C
CXCL14_GZMA	16	0.09873668958648003	TSU-33	MIA C
CXCL14_GZMA	192	0.2596948593501909	TSU-33	MIA C
CXCL14_GZMA	24	0.14445711691840246	TSU-33	MIA C
CXCL14_GZMA	256	0.27060850331355246	TSU-33	MIA C
CXCL14_GZMA	32	0.17587277131774884	TSU-33	MIA C
CXCL14_GZMA	384	0.27890093254822024	TSU-33	MIA C
CXCL14_GZMA	48	0.21751107286474944	TSU-33	MIA C
CXCL14_GZMA	64	0.2301995741314803	TSU-33	MIA C
CXCL14_GZMA	8	0.042739350080056374	TSU-33	MIA C
CXCL14_GZMA	96	0.24587320752427214	TSU-33	MIA C
CXCL5_GZMA	12	-0.007778276553165919	TSU-33	MIA C
CXCL5_GZMA	128	-0.008720548996866376	TSU-33	MIA C
CXCL5_GZMA	16	-0.01219015479663753	TSU-33	MIA C
CXCL5_GZMA	192	-0.006461020176362347	TSU-33	MIA C
CXCL5_GZMA	24	-0.013270483340298707	TSU-33	MIA C
CXCL5_GZMA	256	0.01230681840224165	TSU-33	MIA C
CXCL5_GZMA	32	-0.019645050770378716	TSU-33	MIA C
CXCL5_GZMA	384	0.02257923507216532	TSU-33	MIA C
CXCL5_GZMA	48	-0.02786690532119559	TSU-33	MIA C
CXCL5_GZMA	64	-0.03501520289428145	TSU-33	MIA C
CXCL5_GZMA	8	-0.004442096702036312	TSU-33	MIA C
CXCL5_GZMA	96	-0.014119605684324875	TSU-33	MIA C
CXCL9_GZMA	12	0.09124024098137279	TSU-33	MIA C
CXCL9_GZMA	128	0.2247257173766136	TSU-33	MIA C
CXCL9_GZMA	16	0.11397776567869788	TSU-33	MIA C
CXCL9_GZMA	192	0.23309605520683047	TSU-33	MIA C
CXCL9_GZMA	24	0.14677507044898372	TSU-33	MIA C
CXCL9_GZMA	256	0.23057112612417816	TSU-33	MIA C
CXCL9_GZMA	32	0.16257112237950272	TSU-33	MIA C
CXCL9_GZMA	384	0.2311787538759641	TSU-33	MIA C
CXCL9_GZMA	48	0.1857790913496797	TSU-33	MIA C
CXCL9_GZMA	64	0.19528118304223996	TSU-33	MIA C
CXCL9_GZMA	8	0.0587908803931457	TSU-33	MIA C
CXCL9_GZMA	96	0.20909758749351293	TSU-33	MIA C
CXCR5_GZMA	12	0.09645365906558319	TSU-33	MIA C
CXCR5_GZMA	128	0.24246144228452887	TSU-33	MIA C
CXCR5_GZMA	16	0.1272594290645099	TSU-33	MIA C
CXCR5_GZMA	192	0.26033246564485546	TSU-33	MIA C
CXCR5_GZMA	24	0.17090651337438756	TSU-33	MIA C
CXCR5_GZMA	256	0.2432269434627013	TSU-33	MIA C
CXCR5_GZMA	32	0.19904018998786047	TSU-33	MIA C
CXCR5_GZMA	384	0.27869329962556894	TSU-33	MIA C
CXCR5_GZMA	48	0.2297978945501258	TSU-33	MIA C
CXCR5_GZMA	64	0.235632604359993	TSU-33	MIA C
CXCR5_GZMA	8	0.06144720386329461	TSU-33	MIA C
CXCR5_GZMA	96	0.24005749055188966	TSU-33	MIA C
CXCR6_GZMA	12	0.1278274238280202	TSU-33	MIA C
CXCR6_GZMA	128	0.28969821764416753	TSU-33	MIA C
CXCR6_GZMA	16	0.14800199974244616	TSU-33	MIA C
CXCR6_GZMA	192	0.318921396240374	TSU-33	MIA C
CXCR6_GZMA	24	0.18165190682023427	TSU-33	MIA C
CXCR6_GZMA	256	0.3359027272318152	TSU-33	MIA C
CXCR6_GZMA	32	0.20267677590798758	TSU-33	MIA C
CXCR6_GZMA	384	0.35569725400051694	TSU-33	MIA C
CXCR6_GZMA	48	0.24109642240677998	TSU-33	MIA C
CXCR6_GZMA	64	0.2579320004029873	TSU-33	MIA C
CXCR6_GZMA	8	0.10142337024382816	TSU-33	MIA C
CXCR6_GZMA	96	0.28268376162497555	TSU-33	MIA C
CYP2F1_GZMA	12	0.0017984397559013823	TSU-33	MIA C
CYP2F1_GZMA	128	0.014451488776975756	TSU-33	MIA C
CYP2F1_GZMA	16	0.001884860806399481	TSU-33	MIA C
CYP2F1_GZMA	192	0.013269208765621189	TSU-33	MIA C
CYP2F1_GZMA	24	0.0029084589233861506	TSU-33	MIA C
CYP2F1_GZMA	256	0.02830506361211107	TSU-33	MIA C
CYP2F1_GZMA	32	0.0036495543584929434	TSU-33	MIA C
CYP2F1_GZMA	384	0.03424512685680546	TSU-33	MIA C
CYP2F1_GZMA	48	0.002439045991561651	TSU-33	MIA C
CYP2F1_GZMA	64	0.017835046863284427	TSU-33	MIA C
CYP2F1_GZMA	8	-1.3810256009466216e-4	TSU-33	MIA C
CYP2F1_GZMA	96	0.01671631327310748	TSU-33	MIA C
CYP3A5_GZMA	12	-4.8324947945247e-4	TSU-33	MIA C
CYP3A5_GZMA	128	-0.0018859773518275023	TSU-33	MIA C
CYP3A5_GZMA	16	-0.0017350406709170235	TSU-33	MIA C
CYP3A5_GZMA	192	-0.03454142975464895	TSU-33	MIA C
CYP3A5_GZMA	24	-0.0028867379259160247	TSU-33	MIA C
CYP3A5_GZMA	256	-0.05212488091219932	TSU-33	MIA C
CYP3A5_GZMA	32	-0.003538239596367707	TSU-33	MIA C
CYP3A5_GZMA	384	-0.09543535747212858	TSU-33	MIA C
CYP3A5_GZMA	48	-0.007180070707990559	TSU-33	MIA C
CYP3A5_GZMA	64	-0.006558538752949177	TSU-33	MIA C
CYP3A5_GZMA	8	-1.6968609696305264e-5	TSU-33	MIA C
CYP3A5_GZMA	96	-0.016838893279213465	TSU-33	MIA C
CYTIP_GZMA	12	0.16811020868938653	TSU-33	MIA C
CYTIP_GZMA	128	0.33248587955331804	TSU-33	MIA C
CYTIP_GZMA	16	0.19503879552799033	TSU-33	MIA C
CYTIP_GZMA	192	0.3717742802242192	TSU-33	MIA C
CYTIP_GZMA	24	0.2314868302939294	TSU-33	MIA C
CYTIP_GZMA	256	0.36992853695308914	TSU-33	MIA C
CYTIP_GZMA	32	0.24939691720215368	TSU-33	MIA C
CYTIP_GZMA	384	0.36903683656061737	TSU-33	MIA C
CYTIP_GZMA	48	0.2765841310911094	TSU-33	MIA C
CYTIP_GZMA	64	0.29548606734643484	TSU-33	MIA C
CYTIP_GZMA	8	0.12776305002171953	TSU-33	MIA C
CYTIP_GZMA	96	0.32811724070010506	TSU-33	MIA C
DAPL1_GZMA	12	0.005559323107690581	TSU-33	MIA C
DAPL1_GZMA	128	0.08550146861431454	TSU-33	MIA C
DAPL1_GZMA	16	0.009794376143728209	TSU-33	MIA C
DAPL1_GZMA	192	0.12932200391860582	TSU-33	MIA C
DAPL1_GZMA	24	0.016176273305150476	TSU-33	MIA C
DAPL1_GZMA	256	0.1452918551952215	TSU-33	MIA C
DAPL1_GZMA	32	0.02394397252267062	TSU-33	MIA C
DAPL1_GZMA	384	0.14530613083376376	TSU-33	MIA C
DAPL1_GZMA	48	0.04344311436922249	TSU-33	MIA C
DAPL1_GZMA	64	0.05572346876662663	TSU-33	MIA C
DAPL1_GZMA	8	0.003738750208128979	TSU-33	MIA C
DAPL1_GZMA	96	0.07869453813336075	TSU-33	MIA C
DNAJB9_GZMA	12	0.048149904406788	TSU-33	MIA C
DNAJB9_GZMA	128	0.2634198897125046	TSU-33	MIA C
DNAJB9_GZMA	16	0.06360724296790143	TSU-33	MIA C
DNAJB9_GZMA	192	0.29579218038490707	TSU-33	MIA C
DNAJB9_GZMA	24	0.10096130533752809	TSU-33	MIA C
DNAJB9_GZMA	256	0.31985874379695445	TSU-33	MIA C
DNAJB9_GZMA	32	0.12921315746479567	TSU-33	MIA C
DNAJB9_GZMA	384	0.3083174945217864	TSU-33	MIA C
DNAJB9_GZMA	48	0.16884382513539475	TSU-33	MIA C
DNAJB9_GZMA	64	0.20126526878127707	TSU-33	MIA C
DNAJB9_GZMA	8	0.027980536226778163	TSU-33	MIA C
DNAJB9_GZMA	96	0.24385633351739072	TSU-33	MIA C
DUOX1_GZMA	12	-0.008186041064667091	TSU-33	MIA C
DUOX1_GZMA	128	0.19115884406077607	TSU-33	MIA C
DUOX1_GZMA	16	-0.007642044549296834	TSU-33	MIA C
DUOX1_GZMA	192	0.22982860775263836	TSU-33	MIA C
DUOX1_GZMA	24	0.0060266617230373964	TSU-33	MIA C
DUOX1_GZMA	256	0.27988968979662404	TSU-33	MIA C
DUOX1_GZMA	32	0.02065155621974932	TSU-33	MIA C
DUOX1_GZMA	384	0.276932634026864	TSU-33	MIA C
DUOX1_GZMA	48	0.05312109600736264	TSU-33	MIA C
DUOX1_GZMA	64	0.08546087248665753	TSU-33	MIA C
DUOX1_GZMA	8	-0.007101643773512232	TSU-33	MIA C
DUOX1_GZMA	96	0.14846099990415776	TSU-33	MIA C
EGFR_GZMA	12	0.006742405866399119	TSU-33	MIA C
EGFR_GZMA	128	0.23482652485678326	TSU-33	MIA C
EGFR_GZMA	16	0.016230651868366478	TSU-33	MIA C
EGFR_GZMA	192	0.26767274510964695	TSU-33	MIA C
EGFR_GZMA	24	0.04433404588230785	TSU-33	MIA C
EGFR_GZMA	256	0.30602253592463446	TSU-33	MIA C
EGFR_GZMA	32	0.06767942392107441	TSU-33	MIA C
EGFR_GZMA	384	0.26180769920164665	TSU-33	MIA C
EGFR_GZMA	48	0.1086441019945921	TSU-33	MIA C
EGFR_GZMA	64	0.1443556075571208	TSU-33	MIA C
EGFR_GZMA	8	0.0022145665941290344	TSU-33	MIA C
EGFR_GZMA	96	0.20682010688131064	TSU-33	MIA C
ELN_GZMA	12	8.852824192743184e-4	TSU-33	MIA C
ELN_GZMA	128	-0.023949856689572436	TSU-33	MIA C
ELN_GZMA	16	7.144168831307964e-4	TSU-33	MIA C
ELN_GZMA	192	-0.004651394333309158	TSU-33	MIA C
ELN_GZMA	24	0.002638661125475009	TSU-33	MIA C
ELN_GZMA	256	-0.03328872188327391	TSU-33	MIA C
ELN_GZMA	32	-0.0012425354276390222	TSU-33	MIA C
ELN_GZMA	384	-0.03798778797516173	TSU-33	MIA C
ELN_GZMA	48	-7.966404984338385e-4	TSU-33	MIA C
ELN_GZMA	64	-0.01354023905461943	TSU-33	MIA C
ELN_GZMA	8	9.544797306321404e-4	TSU-33	MIA C
ELN_GZMA	96	-0.007335465764091112	TSU-33	MIA C
ERBB2_GZMA	12	0.0030783204405145695	TSU-33	MIA C
ERBB2_GZMA	128	0.22811195165816733	TSU-33	MIA C
ERBB2_GZMA	16	0.012308403630258775	TSU-33	MIA C
ERBB2_GZMA	192	0.257486411336455	TSU-33	MIA C
ERBB2_GZMA	24	0.03925213748287406	TSU-33	MIA C
ERBB2_GZMA	256	0.29405955401808714	TSU-33	MIA C
ERBB2_GZMA	32	0.05991964063370911	TSU-33	MIA C
ERBB2_GZMA	384	0.26113777959091106	TSU-33	MIA C
ERBB2_GZMA	48	0.10099088540736971	TSU-33	MIA C
ERBB2_GZMA	64	0.1410888287601225	TSU-33	MIA C
ERBB2_GZMA	8	-3.272214432369441e-4	TSU-33	MIA C
ERBB2_GZMA	96	0.2002410793541262	TSU-33	MIA C
EREG_GZMA	12	-0.005123717108615614	TSU-33	MIA C
EREG_GZMA	128	0.004785161774001974	TSU-33	MIA C
EREG_GZMA	16	-0.005552147479891232	TSU-33	MIA C
EREG_GZMA	192	0.006167109933754716	TSU-33	MIA C
EREG_GZMA	24	-0.006210531045859811	TSU-33	MIA C
EREG_GZMA	256	0.027771835957946234	TSU-33	MIA C
EREG_GZMA	32	-0.008806449341763986	TSU-33	MIA C
EREG_GZMA	384	0.05114752576609016	TSU-33	MIA C
EREG_GZMA	48	-0.013789209415415277	TSU-33	MIA C
EREG_GZMA	64	-0.018069367614062658	TSU-33	MIA C
EREG_GZMA	8	-0.0025735763399309204	TSU-33	MIA C
EREG_GZMA	96	0.002789720432138612	TSU-33	MIA C
ETV5_GZMA	12	0.010717106605976003	TSU-33	MIA C
ETV5_GZMA	128	0.23564029666071762	TSU-33	MIA C
ETV5_GZMA	16	0.020409097418930735	TSU-33	MIA C
ETV5_GZMA	192	0.26419625244041944	TSU-33	MIA C
ETV5_GZMA	24	0.04455213866556051	TSU-33	MIA C
ETV5_GZMA	256	0.2912646748697242	TSU-33	MIA C
ETV5_GZMA	32	0.06510504000775898	TSU-33	MIA C
ETV5_GZMA	384	0.2466848102597796	TSU-33	MIA C
ETV5_GZMA	48	0.10202556703746263	TSU-33	MIA C
ETV5_GZMA	64	0.13273872795520084	TSU-33	MIA C
ETV5_GZMA	8	0.004411342580260904	TSU-33	MIA C
ETV5_GZMA	96	0.19371690925792406	TSU-33	MIA C
F2RL3_GZMA	12	0.003106795139469217	TSU-33	MIA C
F2RL3_GZMA	128	0.03310183507358975	TSU-33	MIA C
F2RL3_GZMA	16	0.004581843485248018	TSU-33	MIA C
F2RL3_GZMA	192	0.03395146350937386	TSU-33	MIA C
F2RL3_GZMA	24	0.008579366630695707	TSU-33	MIA C
F2RL3_GZMA	256	0.017375902032213588	TSU-33	MIA C
F2RL3_GZMA	32	0.009148017059358035	TSU-33	MIA C
F2RL3_GZMA	384	-0.006518908586975276	TSU-33	MIA C
F2RL3_GZMA	48	0.01165614105778884	TSU-33	MIA C
F2RL3_GZMA	64	0.0209807113540594	TSU-33	MIA C
F2RL3_GZMA	8	0.0014869439201262251	TSU-33	MIA C
F2RL3_GZMA	96	0.028513783508684214	TSU-33	MIA C
F3_GZMA	12	0.001160126556322441	TSU-33	MIA C
F3_GZMA	128	0.21114998198707471	TSU-33	MIA C
F3_GZMA	16	0.006705694901174632	TSU-33	MIA C
F3_GZMA	192	0.2517900087435017	TSU-33	MIA C
F3_GZMA	24	0.02880708429183095	TSU-33	MIA C
F3_GZMA	256	0.2641101057986595	TSU-33	MIA C
F3_GZMA	32	0.04739732030291067	TSU-33	MIA C
F3_GZMA	384	0.22504785031337832	TSU-33	MIA C
F3_GZMA	48	0.08222296654379121	TSU-33	MIA C
F3_GZMA	64	0.12321455248562319	TSU-33	MIA C
F3_GZMA	8	-0.0023615281365068556	TSU-33	MIA C
F3_GZMA	96	0.18406238695530602	TSU-33	MIA C
FABP4_GZMA	12	-0.007407620261934295	TSU-33	MIA C
FABP4_GZMA	128	-0.058648150390233064	TSU-33	MIA C
FABP4_GZMA	16	-0.008403033476384972	TSU-33	MIA C
FABP4_GZMA	192	-0.08290062786387428	TSU-33	MIA C
FABP4_GZMA	24	-0.012702159954421784	TSU-33	MIA C
FABP4_GZMA	256	-0.12322485604790731	TSU-33	MIA C
FABP4_GZMA	32	-0.018082866368505743	TSU-33	MIA C
FABP4_GZMA	384	-0.17190842784698632	TSU-33	MIA C
FABP4_GZMA	48	-0.027323816682356932	TSU-33	MIA C
FABP4_GZMA	64	-0.041283961319966506	TSU-33	MIA C
FABP4_GZMA	8	-0.004493414717974476	TSU-33	MIA C
FABP4_GZMA	96	-0.05081634173687897	TSU-33	MIA C
FAP_GZMA	12	0.03303616553704248	TSU-33	MIA C
FAP_GZMA	128	0.23659797554287623	TSU-33	MIA C
FAP_GZMA	16	0.04523692597569664	TSU-33	MIA C
FAP_GZMA	192	0.2692008775142282	TSU-33	MIA C
FAP_GZMA	24	0.07653500555746552	TSU-33	MIA C
FAP_GZMA	256	0.2973252237345593	TSU-33	MIA C
FAP_GZMA	32	0.09764083901522073	TSU-33	MIA C
FAP_GZMA	384	0.3189176919802891	TSU-33	MIA C
FAP_GZMA	48	0.1399472524481569	TSU-33	MIA C
FAP_GZMA	64	0.178489448699628	TSU-33	MIA C
FAP_GZMA	8	0.01979446944414707	TSU-33	MIA C
FAP_GZMA	96	0.2097060698733339	TSU-33	MIA C
FCGR2B_GZMA	12	0.06070812111596557	TSU-33	MIA C
FCGR2B_GZMA	128	0.2943886686823249	TSU-33	MIA C
FCGR2B_GZMA	16	0.08457788110099457	TSU-33	MIA C
FCGR2B_GZMA	192	0.3491121703404759	TSU-33	MIA C
FCGR2B_GZMA	24	0.12391151629009227	TSU-33	MIA C
FCGR2B_GZMA	256	0.37405619251497885	TSU-33	MIA C
FCGR2B_GZMA	32	0.15117009134756296	TSU-33	MIA C
FCGR2B_GZMA	384	0.371070981813882	TSU-33	MIA C
FCGR2B_GZMA	48	0.19149933497581795	TSU-33	MIA C
FCGR2B_GZMA	64	0.21900907720068027	TSU-33	MIA C
FCGR2B_GZMA	8	0.036646480010985256	TSU-33	MIA C
FCGR2B_GZMA	96	0.2592940990691526	TSU-33	MIA C
FCMR_GZMA	12	0.18376903325909463	TSU-33	MIA C
FCMR_GZMA	128	0.3541197075679534	TSU-33	MIA C
FCMR_GZMA	16	0.21737462485364412	TSU-33	MIA C
FCMR_GZMA	192	0.3760965187724987	TSU-33	MIA C
FCMR_GZMA	24	0.2595527469479967	TSU-33	MIA C
FCMR_GZMA	256	0.3756312379151402	TSU-33	MIA C
FCMR_GZMA	32	0.2840174885736752	TSU-33	MIA C
FCMR_GZMA	384	0.3893501906462968	TSU-33	MIA C
FCMR_GZMA	48	0.3160463308716449	TSU-33	MIA C
FCMR_GZMA	64	0.32152871607922306	TSU-33	MIA C
FCMR_GZMA	8	0.140095164378139	TSU-33	MIA C
FCMR_GZMA	96	0.34784093497437923	TSU-33	MIA C
FDCSP_GZMA	12	0.041180999544039386	TSU-33	MIA C
FDCSP_GZMA	128	0.16842410934398833	TSU-33	MIA C
FDCSP_GZMA	16	0.06126086230187072	TSU-33	MIA C
FDCSP_GZMA	192	0.1804015017787135	TSU-33	MIA C
FDCSP_GZMA	24	0.09423902544863472	TSU-33	MIA C
FDCSP_GZMA	256	0.19763447033305742	TSU-33	MIA C
FDCSP_GZMA	32	0.12002140542943916	TSU-33	MIA C
FDCSP_GZMA	384	0.21766579589764906	TSU-33	MIA C
FDCSP_GZMA	48	0.15483774782913637	TSU-33	MIA C
FDCSP_GZMA	64	0.16828103016614127	TSU-33	MIA C
FDCSP_GZMA	8	0.022927051347823267	TSU-33	MIA C
FDCSP_GZMA	96	0.1727752102957186	TSU-33	MIA C
FGF18_GZMA	12	0.002635343830970678	TSU-33	MIA C
FGF18_GZMA	128	0.014101448031152621	TSU-33	MIA C
FGF18_GZMA	16	0.00409473492794487	TSU-33	MIA C
FGF18_GZMA	192	0.004979083240992888	TSU-33	MIA C
FGF18_GZMA	24	0.004679527703432039	TSU-33	MIA C
FGF18_GZMA	256	0.015475858492517081	TSU-33	MIA C
FGF18_GZMA	32	0.007888709714377223	TSU-33	MIA C
FGF18_GZMA	384	0.04070729470677532	TSU-33	MIA C
FGF18_GZMA	48	0.012392035929346065	TSU-33	MIA C
FGF18_GZMA	64	0.008468323853109248	TSU-33	MIA C
FGF18_GZMA	8	0.0010380848801002777	TSU-33	MIA C
FGF18_GZMA	96	0.010965764213420883	TSU-33	MIA C
FGFR4_GZMA	12	0.017085987627694813	TSU-33	MIA C
FGFR4_GZMA	128	0.08673099820267229	TSU-33	MIA C
FGFR4_GZMA	16	0.022216047163517827	TSU-33	MIA C
FGFR4_GZMA	192	0.07396776387040385	TSU-33	MIA C
FGFR4_GZMA	24	0.032051343970010415	TSU-33	MIA C
FGFR4_GZMA	256	0.06469219544950774	TSU-33	MIA C
FGFR4_GZMA	32	0.04172738052268681	TSU-33	MIA C
FGFR4_GZMA	384	-0.013581560106930644	TSU-33	MIA C
FGFR4_GZMA	48	0.047957033616051	TSU-33	MIA C
FGFR4_GZMA	64	0.06772440757246743	TSU-33	MIA C
FGFR4_GZMA	8	0.012472173055949755	TSU-33	MIA C
FGFR4_GZMA	96	0.07488126382790204	TSU-33	MIA C
FOS_GZMA	12	0.03005037704379407	TSU-33	MIA C
FOS_GZMA	128	0.14348269274796707	TSU-33	MIA C
FOS_GZMA	16	0.03921586308897589	TSU-33	MIA C
FOS_GZMA	192	0.13740789125931357	TSU-33	MIA C
FOS_GZMA	24	0.05757372265869248	TSU-33	MIA C
FOS_GZMA	256	0.11502835390613499	TSU-33	MIA C
FOS_GZMA	32	0.06954432700547952	TSU-33	MIA C
FOS_GZMA	384	0.04760110892720516	TSU-33	MIA C
FOS_GZMA	48	0.08292537271133248	TSU-33	MIA C
FOS_GZMA	64	0.10516806050022137	TSU-33	MIA C
FOS_GZMA	8	0.020969467522745366	TSU-33	MIA C
FOS_GZMA	96	0.13783123769425287	TSU-33	MIA C
FOXA1_GZMA	12	-0.007208767440079152	TSU-33	MIA C
FOXA1_GZMA	128	0.1536488156144124	TSU-33	MIA C
FOXA1_GZMA	16	-0.003859072981543262	TSU-33	MIA C
FOXA1_GZMA	192	0.18919268253747965	TSU-33	MIA C
FOXA1_GZMA	24	0.013080089941822104	TSU-33	MIA C
FOXA1_GZMA	256	0.21843831029706115	TSU-33	MIA C
FOXA1_GZMA	32	0.031154059774390928	TSU-33	MIA C
FOXA1_GZMA	384	0.21003028092501283	TSU-33	MIA C
FOXA1_GZMA	48	0.06088656091941389	TSU-33	MIA C
FOXA1_GZMA	64	0.08821351978694265	TSU-33	MIA C
FOXA1_GZMA	8	-0.0066445316093895505	TSU-33	MIA C
FOXA1_GZMA	96	0.13169894541870278	TSU-33	MIA C
FOXA2_GZMA	12	-0.0027861468061561173	TSU-33	MIA C
FOXA2_GZMA	128	0.1920525595983821	TSU-33	MIA C
FOXA2_GZMA	16	0.0033601371501562217	TSU-33	MIA C
FOXA2_GZMA	192	0.23200352464477092	TSU-33	MIA C
FOXA2_GZMA	24	0.022288579299897363	TSU-33	MIA C
FOXA2_GZMA	256	0.26954624770740576	TSU-33	MIA C
FOXA2_GZMA	32	0.03675323227933722	TSU-33	MIA C
FOXA2_GZMA	384	0.2324317763867109	TSU-33	MIA C
FOXA2_GZMA	48	0.07423246864363751	TSU-33	MIA C
FOXA2_GZMA	64	0.10581843020492274	TSU-33	MIA C
FOXA2_GZMA	8	-0.0028663374965769086	TSU-33	MIA C
FOXA2_GZMA	96	0.16080617544974957	TSU-33	MIA C
FOXI1_GZMA	12	0.0022271531497211872	TSU-33	MIA C
FOXI1_GZMA	128	3.013978689634146e-4	TSU-33	MIA C
FOXI1_GZMA	16	0.0017983559031098336	TSU-33	MIA C
FOXI1_GZMA	192	0.038283298623722276	TSU-33	MIA C
FOXI1_GZMA	24	4.759845206144131e-4	TSU-33	MIA C
FOXI1_GZMA	256	0.0262754043973202	TSU-33	MIA C
FOXI1_GZMA	32	0.003882934886181479	TSU-33	MIA C
FOXI1_GZMA	384	0.07042135549461753	TSU-33	MIA C
FOXI1_GZMA	48	0.0038042587688810257	TSU-33	MIA C
FOXI1_GZMA	64	0.00909488386545685	TSU-33	MIA C
FOXI1_GZMA	8	0.0011705843058765076	TSU-33	MIA C
FOXI1_GZMA	96	0.017377592705072224	TSU-33	MIA C
FOXJ1_GZMA	12	-0.002294247705634909	TSU-33	MIA C
FOXJ1_GZMA	128	0.11466918866787434	TSU-33	MIA C
FOXJ1_GZMA	16	-0.0021638995549911224	TSU-33	MIA C
FOXJ1_GZMA	192	0.14126417646518916	TSU-33	MIA C
FOXJ1_GZMA	24	0.0017454320489950954	TSU-33	MIA C
FOXJ1_GZMA	256	0.18680890494697122	TSU-33	MIA C
FOXJ1_GZMA	32	0.005998074448080942	TSU-33	MIA C
FOXJ1_GZMA	384	0.20338333859782307	TSU-33	MIA C
FOXJ1_GZMA	48	0.016226045333392624	TSU-33	MIA C
FOXJ1_GZMA	64	0.040290098637492264	TSU-33	MIA C
FOXJ1_GZMA	8	-0.002151280451163452	TSU-33	MIA C
FOXJ1_GZMA	96	0.08385401919874268	TSU-33	MIA C
FOXP3_GZMA	12	0.05012957936869418	TSU-33	MIA C
FOXP3_GZMA	128	0.22771892331252797	TSU-33	MIA C
FOXP3_GZMA	16	0.07503331596101882	TSU-33	MIA C
FOXP3_GZMA	192	0.25984081313847796	TSU-33	MIA C
FOXP3_GZMA	24	0.1066857158617773	TSU-33	MIA C
FOXP3_GZMA	256	0.26677691773457657	TSU-33	MIA C
FOXP3_GZMA	32	0.1398846826861822	TSU-33	MIA C
FOXP3_GZMA	384	0.28397355780180583	TSU-33	MIA C
FOXP3_GZMA	48	0.17790228046645984	TSU-33	MIA C
FOXP3_GZMA	64	0.19502689946516083	TSU-33	MIA C
FOXP3_GZMA	8	0.029539831098027994	TSU-33	MIA C
FOXP3_GZMA	96	0.21596740879686022	TSU-33	MIA C
FOXS1_GZMA	12	0.005081120560011402	TSU-33	MIA C
FOXS1_GZMA	128	0.07671764794136167	TSU-33	MIA C
FOXS1_GZMA	16	0.008543561000265756	TSU-33	MIA C
FOXS1_GZMA	192	0.11123307709435569	TSU-33	MIA C
FOXS1_GZMA	24	0.013758808134050803	TSU-33	MIA C
FOXS1_GZMA	256	0.08660795909810666	TSU-33	MIA C
FOXS1_GZMA	32	0.022434090372615997	TSU-33	MIA C
FOXS1_GZMA	384	0.10412874574236516	TSU-33	MIA C
FOXS1_GZMA	48	0.043631109233814816	TSU-33	MIA C
FOXS1_GZMA	64	0.0529553007149969	TSU-33	MIA C
FOXS1_GZMA	8	0.0027079986520870624	TSU-33	MIA C
FOXS1_GZMA	96	0.06381760024925766	TSU-33	MIA C
FRY_GZMA	12	-8.96602132553954e-4	TSU-33	MIA C
FRY_GZMA	128	0.1429262182018298	TSU-33	MIA C
FRY_GZMA	16	2.0120017623960566e-4	TSU-33	MIA C
FRY_GZMA	192	0.13970488868009096	TSU-33	MIA C
FRY_GZMA	24	0.011209456943270123	TSU-33	MIA C
FRY_GZMA	256	0.16694311864593028	TSU-33	MIA C
FRY_GZMA	32	0.023644914076651268	TSU-33	MIA C
FRY_GZMA	384	0.11402407774446156	TSU-33	MIA C
FRY_GZMA	48	0.04621162264191812	TSU-33	MIA C
FRY_GZMA	64	0.06963196966277713	TSU-33	MIA C
FRY_GZMA	8	-0.0016229214917914425	TSU-33	MIA C
FRY_GZMA	96	0.1097829482575827	TSU-33	MIA C
FRZB_GZMA	12	0.06254481809431049	TSU-33	MIA C
FRZB_GZMA	128	0.23112317706772154	TSU-33	MIA C
FRZB_GZMA	16	0.08205624655503085	TSU-33	MIA C
FRZB_GZMA	192	0.26357325588985303	TSU-33	MIA C
FRZB_GZMA	24	0.12173293043765253	TSU-33	MIA C
FRZB_GZMA	256	0.2815005675171776	TSU-33	MIA C
FRZB_GZMA	32	0.14603871387018372	TSU-33	MIA C
FRZB_GZMA	384	0.27152255275754	TSU-33	MIA C
FRZB_GZMA	48	0.18072715781935966	TSU-33	MIA C
FRZB_GZMA	64	0.19985033777022732	TSU-33	MIA C
FRZB_GZMA	8	0.03777811301463596	TSU-33	MIA C
FRZB_GZMA	96	0.22625928942311324	TSU-33	MIA C
FSCN1_GZMA	12	0.04549208687708656	TSU-33	MIA C
FSCN1_GZMA	128	0.22245667989092663	TSU-33	MIA C
FSCN1_GZMA	16	0.05987299246286451	TSU-33	MIA C
FSCN1_GZMA	192	0.26679383726814643	TSU-33	MIA C
FSCN1_GZMA	24	0.09095583159415352	TSU-33	MIA C
FSCN1_GZMA	256	0.2637482061574203	TSU-33	MIA C
FSCN1_GZMA	32	0.10734731091275367	TSU-33	MIA C
FSCN1_GZMA	384	0.2909753890904374	TSU-33	MIA C
FSCN1_GZMA	48	0.13649923202706013	TSU-33	MIA C
FSCN1_GZMA	64	0.15658328964060506	TSU-33	MIA C
FSCN1_GZMA	8	0.027228896757469492	TSU-33	MIA C
FSCN1_GZMA	96	0.1985778199021098	TSU-33	MIA C
FURIN_GZMA	12	0.032940477360376356	TSU-33	MIA C
FURIN_GZMA	128	0.25397747323562225	TSU-33	MIA C
FURIN_GZMA	16	0.04746348207508306	TSU-33	MIA C
FURIN_GZMA	192	0.2823349529776584	TSU-33	MIA C
FURIN_GZMA	24	0.07641504911785707	TSU-33	MIA C
FURIN_GZMA	256	0.2869198881864139	TSU-33	MIA C
FURIN_GZMA	32	0.10251646934935198	TSU-33	MIA C
FURIN_GZMA	384	0.2794445743835871	TSU-33	MIA C
FURIN_GZMA	48	0.14082199917628938	TSU-33	MIA C
FURIN_GZMA	64	0.17387205355527346	TSU-33	MIA C
FURIN_GZMA	8	0.021439802778128333	TSU-33	MIA C
FURIN_GZMA	96	0.23240444016250209	TSU-33	MIA C
GATA2_GZMA	12	0.013429528938167646	TSU-33	MIA C
GATA2_GZMA	128	0.09920813873883795	TSU-33	MIA C
GATA2_GZMA	16	0.019302922723364136	TSU-33	MIA C
GATA2_GZMA	192	0.11310151580924577	TSU-33	MIA C
GATA2_GZMA	24	0.02534242403381475	TSU-33	MIA C
GATA2_GZMA	256	0.1038296253656456	TSU-33	MIA C
GATA2_GZMA	32	0.03476373685650859	TSU-33	MIA C
GATA2_GZMA	384	0.0391826335247876	TSU-33	MIA C
GATA2_GZMA	48	0.047583159051855894	TSU-33	MIA C
GATA2_GZMA	64	0.059042126948757025	TSU-33	MIA C
GATA2_GZMA	8	0.009629607979005306	TSU-33	MIA C
GATA2_GZMA	96	0.09402834170392799	TSU-33	MIA C
GATA3_GZMA	12	0.10037238984107674	TSU-33	MIA C
GATA3_GZMA	128	0.28501384247646605	TSU-33	MIA C
GATA3_GZMA	16	0.12266296015623047	TSU-33	MIA C
GATA3_GZMA	192	0.29984152852245965	TSU-33	MIA C
GATA3_GZMA	24	0.16117562741555502	TSU-33	MIA C
GATA3_GZMA	256	0.30622262743997	TSU-33	MIA C
GATA3_GZMA	32	0.1827060981787129	TSU-33	MIA C
GATA3_GZMA	384	0.3361227763021604	TSU-33	MIA C
GATA3_GZMA	48	0.21712865164702794	TSU-33	MIA C
GATA3_GZMA	64	0.2380630870210792	TSU-33	MIA C
GATA3_GZMA	8	0.06980961743083658	TSU-33	MIA C
GATA3_GZMA	96	0.2604240589990815	TSU-33	MIA C
GDF10_GZMA	12	0.011169977349006257	TSU-33	MIA C
GDF10_GZMA	128	0.05070864946743428	TSU-33	MIA C
GDF10_GZMA	16	0.011802834254158316	TSU-33	MIA C
GDF10_GZMA	192	0.029861596179903735	TSU-33	MIA C
GDF10_GZMA	24	0.013810811106402645	TSU-33	MIA C
GDF10_GZMA	256	0.03627745491203024	TSU-33	MIA C
GDF10_GZMA	32	0.016883071540250302	TSU-33	MIA C
GDF10_GZMA	384	-0.0421276927166741	TSU-33	MIA C
GDF10_GZMA	48	0.015291089856666972	TSU-33	MIA C
GDF10_GZMA	64	0.026195943529385993	TSU-33	MIA C
GDF10_GZMA	8	0.007793290882623718	TSU-33	MIA C
GDF10_GZMA	96	0.04467399736709772	TSU-33	MIA C
GIMAP7_GZMA	12	0.10048511878111256	TSU-33	MIA C
GIMAP7_GZMA	128	0.2399774658385537	TSU-33	MIA C
GIMAP7_GZMA	16	0.12258210914444495	TSU-33	MIA C
GIMAP7_GZMA	192	0.2476246955525879	TSU-33	MIA C
GIMAP7_GZMA	24	0.15117455757574338	TSU-33	MIA C
GIMAP7_GZMA	256	0.24988409725232977	TSU-33	MIA C
GIMAP7_GZMA	32	0.16832339317366243	TSU-33	MIA C
GIMAP7_GZMA	384	0.19810378024605202	TSU-33	MIA C
GIMAP7_GZMA	48	0.20210560659304605	TSU-33	MIA C
GIMAP7_GZMA	64	0.21777776746518684	TSU-33	MIA C
GIMAP7_GZMA	8	0.07332678417223498	TSU-33	MIA C
GIMAP7_GZMA	96	0.23419459967574371	TSU-33	MIA C
GJA5_GZMA	12	0.013458818165164397	TSU-33	MIA C
GJA5_GZMA	128	0.07424490760104241	TSU-33	MIA C
GJA5_GZMA	16	0.017266342682386842	TSU-33	MIA C
GJA5_GZMA	192	0.0730647606449357	TSU-33	MIA C
GJA5_GZMA	24	0.024759762714795967	TSU-33	MIA C
GJA5_GZMA	256	0.07026442433248051	TSU-33	MIA C
GJA5_GZMA	32	0.033265189797874344	TSU-33	MIA C
GJA5_GZMA	384	0.02215162114157084	TSU-33	MIA C
GJA5_GZMA	48	0.04473988499181389	TSU-33	MIA C
GJA5_GZMA	64	0.05481718726048599	TSU-33	MIA C
GJA5_GZMA	8	0.008400933225523315	TSU-33	MIA C
GJA5_GZMA	96	0.07111533868706625	TSU-33	MIA C
GPR171_GZMA	12	0.10564607608254462	TSU-33	MIA C
GPR171_GZMA	128	0.313222185437211	TSU-33	MIA C
GPR171_GZMA	16	0.12921748483709988	TSU-33	MIA C
GPR171_GZMA	192	0.3454707206075869	TSU-33	MIA C
GPR171_GZMA	24	0.1683069160196721	TSU-33	MIA C
GPR171_GZMA	256	0.36801229807311125	TSU-33	MIA C
GPR171_GZMA	32	0.19898088406382128	TSU-33	MIA C
GPR171_GZMA	384	0.37215173720594164	TSU-33	MIA C
GPR171_GZMA	48	0.24321192635397593	TSU-33	MIA C
GPR171_GZMA	64	0.26543907075044115	TSU-33	MIA C
GPR171_GZMA	8	0.07546931814405493	TSU-33	MIA C
GPR171_GZMA	96	0.29380627521007546	TSU-33	MIA C
GPR34_GZMA	12	0.02974363437256342	TSU-33	MIA C
GPR34_GZMA	128	0.24153784539030915	TSU-33	MIA C
GPR34_GZMA	16	0.03968196061031073	TSU-33	MIA C
GPR34_GZMA	192	0.291777050318199	TSU-33	MIA C
GPR34_GZMA	24	0.06422320448630478	TSU-33	MIA C
GPR34_GZMA	256	0.3032666795605683	TSU-33	MIA C
GPR34_GZMA	32	0.08303712334892295	TSU-33	MIA C
GPR34_GZMA	384	0.3057091934751868	TSU-33	MIA C
GPR34_GZMA	48	0.11570358479626246	TSU-33	MIA C
GPR34_GZMA	64	0.15125674084140475	TSU-33	MIA C
GPR34_GZMA	8	0.017162255706037455	TSU-33	MIA C
GPR34_GZMA	96	0.2020331870859701	TSU-33	MIA C
GREM2_GZMA	12	0.0018034735416207778	TSU-33	MIA C
GREM2_GZMA	128	-0.01915111078457867	TSU-33	MIA C
GREM2_GZMA	16	0.002437230676748791	TSU-33	MIA C
GREM2_GZMA	192	-0.04919644226743849	TSU-33	MIA C
GREM2_GZMA	24	0.0016758133544157794	TSU-33	MIA C
GREM2_GZMA	256	-0.07622546859101886	TSU-33	MIA C
GREM2_GZMA	32	-0.004677825478626221	TSU-33	MIA C
GREM2_GZMA	384	-0.09783391996280293	TSU-33	MIA C
GREM2_GZMA	48	-0.0016144938293551707	TSU-33	MIA C
GREM2_GZMA	64	-0.005538616855093082	TSU-33	MIA C
GREM2_GZMA	8	1.2626059301886372e-4	TSU-33	MIA C
GREM2_GZMA	96	-0.008826774321107287	TSU-33	MIA C
GSR_GZMA	12	0.05082557602795328	TSU-33	MIA C
GSR_GZMA	128	0.2880348258338428	TSU-33	MIA C
GSR_GZMA	16	0.0681580887825209	TSU-33	MIA C
GSR_GZMA	192	0.3187562153027597	TSU-33	MIA C
GSR_GZMA	24	0.10404021813282895	TSU-33	MIA C
GSR_GZMA	256	0.32457327942609704	TSU-33	MIA C
GSR_GZMA	32	0.13119556684749836	TSU-33	MIA C
GSR_GZMA	384	0.3109205390642355	TSU-33	MIA C
GSR_GZMA	48	0.1745128223673609	TSU-33	MIA C
GSR_GZMA	64	0.2086846689497396	TSU-33	MIA C
GSR_GZMA	8	0.03195244953398628	TSU-33	MIA C
GSR_GZMA	96	0.26465961861277554	TSU-33	MIA C
ACE_GZMB	12	0.027949519313370443	TSU-33	MIA C
ACE_GZMB	128	0.2666945309201985	TSU-33	MIA C
ACE_GZMB	16	0.040031911286733085	TSU-33	MIA C
ACE_GZMB	192	0.3487698003920595	TSU-33	MIA C
ACE_GZMB	24	0.06340199674251798	TSU-33	MIA C
ACE_GZMB	256	0.38628271104825096	TSU-33	MIA C
ACE_GZMB	32	0.07972277125056912	TSU-33	MIA C
ACE_GZMB	384	0.43774672015254784	TSU-33	MIA C
ACE_GZMB	48	0.12655315216281876	TSU-33	MIA C
ACE_GZMB	64	0.15506363302595	TSU-33	MIA C
ACE_GZMB	8	0.017567507691895724	TSU-33	MIA C
ACE_GZMB	96	0.22158130357175135	TSU-33	MIA C
ACE2_GZMB	12	0.0025785451634706942	TSU-33	MIA C
ACE2_GZMB	128	0.048022097695382786	TSU-33	MIA C
ACE2_GZMB	16	0.005879385714669234	TSU-33	MIA C
ACE2_GZMB	192	0.04469602569286252	TSU-33	MIA C
ACE2_GZMB	24	0.009081862885484163	TSU-33	MIA C
ACE2_GZMB	256	0.06606208252817092	TSU-33	MIA C
ACE2_GZMB	32	0.011691828191108684	TSU-33	MIA C
ACE2_GZMB	384	0.010891556358038542	TSU-33	MIA C
ACE2_GZMB	48	0.015531859484474733	TSU-33	MIA C
ACE2_GZMB	64	0.020577158189207276	TSU-33	MIA C
ACE2_GZMB	8	0.0013916939913806402	TSU-33	MIA C
ACE2_GZMB	96	0.02614909115238272	TSU-33	MIA C
ACTA2_GZMB	12	0.008542501364432456	TSU-33	MIA C
ACTA2_GZMB	128	0.004667877914990202	TSU-33	MIA C
ACTA2_GZMB	16	0.010976889176381937	TSU-33	MIA C
ACTA2_GZMB	192	-0.040486140931657574	TSU-33	MIA C
ACTA2_GZMB	24	0.01585461884589097	TSU-33	MIA C
ACTA2_GZMB	256	-0.05673993180244581	TSU-33	MIA C
ACTA2_GZMB	32	0.015921551376646016	TSU-33	MIA C
ACTA2_GZMB	384	-0.1371268174788252	TSU-33	MIA C
ACTA2_GZMB	48	0.016353772415518338	TSU-33	MIA C
ACTA2_GZMB	64	0.011089346226746772	TSU-33	MIA C
ACTA2_GZMB	8	0.00701544520201428	TSU-33	MIA C
ACTA2_GZMB	96	0.008352569692847818	TSU-33	MIA C
ADGRL4_GZMB	12	0.015455169061742645	TSU-33	MIA C
ADGRL4_GZMB	128	0.12350257367021714	TSU-33	MIA C
ADGRL4_GZMB	16	0.020063423406676353	TSU-33	MIA C
ADGRL4_GZMB	192	0.11902758319663242	TSU-33	MIA C
ADGRL4_GZMB	24	0.031339988759548	TSU-33	MIA C
ADGRL4_GZMB	256	0.10814531746565617	TSU-33	MIA C
ADGRL4_GZMB	32	0.04120020558942121	TSU-33	MIA C
ADGRL4_GZMB	384	0.07558210283214023	TSU-33	MIA C
ADGRL4_GZMB	48	0.0652564608486821	TSU-33	MIA C
ADGRL4_GZMB	64	0.08532334389294269	TSU-33	MIA C
ADGRL4_GZMB	8	0.008193825618641036	TSU-33	MIA C
ADGRL4_GZMB	96	0.10833450748397527	TSU-33	MIA C
AGT_GZMB	12	-4.5396797438086706e-4	TSU-33	MIA C
AGT_GZMB	128	-0.011045439896307078	TSU-33	MIA C
AGT_GZMB	16	2.6247418663090713e-4	TSU-33	MIA C
AGT_GZMB	192	-0.028553028231109005	TSU-33	MIA C
AGT_GZMB	24	0.002784846087396104	TSU-33	MIA C
AGT_GZMB	256	-0.04185604505831667	TSU-33	MIA C
AGT_GZMB	32	0.002678298440745119	TSU-33	MIA C
AGT_GZMB	384	-0.09966520561229457	TSU-33	MIA C
AGT_GZMB	48	0.0018128167706888433	TSU-33	MIA C
AGT_GZMB	64	-0.0018413080528425804	TSU-33	MIA C
AGT_GZMB	8	-3.465184455906299e-4	TSU-33	MIA C
AGT_GZMB	96	-0.007157070244430167	TSU-33	MIA C
AK1_GZMB	12	0.0031720448326845356	TSU-33	MIA C
AK1_GZMB	128	0.022334408943226868	TSU-33	MIA C
AK1_GZMB	16	0.007431526042557845	TSU-33	MIA C
AK1_GZMB	192	-0.04662132359797799	TSU-33	MIA C
AK1_GZMB	24	0.01719791460816285	TSU-33	MIA C
AK1_GZMB	256	-0.04530871395766626	TSU-33	MIA C
AK1_GZMB	32	0.021903637306718463	TSU-33	MIA C
AK1_GZMB	384	-0.19642417844630738	TSU-33	MIA C
AK1_GZMB	48	0.03401271565253294	TSU-33	MIA C
AK1_GZMB	64	0.033617238374854905	TSU-33	MIA C
AK1_GZMB	8	0.002238338763139749	TSU-33	MIA C
AK1_GZMB	96	0.016821329927648246	TSU-33	MIA C
AKR1C1_GZMB	12	-0.0015538461435313572	TSU-33	MIA C
AKR1C1_GZMB	128	-0.017839486228073905	TSU-33	MIA C
AKR1C1_GZMB	16	-0.0012537446291975172	TSU-33	MIA C
AKR1C1_GZMB	192	-0.08467292319461774	TSU-33	MIA C
AKR1C1_GZMB	24	0.0024530997283898487	TSU-33	MIA C
AKR1C1_GZMB	256	-0.09655695847522053	TSU-33	MIA C
AKR1C1_GZMB	32	0.0021605510684808505	TSU-33	MIA C
AKR1C1_GZMB	384	-0.22674528067431374	TSU-33	MIA C
AKR1C1_GZMB	48	0.006441809260562594	TSU-33	MIA C
AKR1C1_GZMB	64	0.003511894135823336	TSU-33	MIA C
AKR1C1_GZMB	8	-0.0013093222934710857	TSU-33	MIA C
AKR1C1_GZMB	96	-0.01685758518222598	TSU-33	MIA C
ALDH1A3_GZMB	12	0.004537654931277455	TSU-33	MIA C
ALDH1A3_GZMB	128	-0.0053020928659306184	TSU-33	MIA C
ALDH1A3_GZMB	16	0.0075112644173423	TSU-33	MIA C
ALDH1A3_GZMB	192	-0.05733084957783936	TSU-33	MIA C
ALDH1A3_GZMB	24	0.0056810028754641665	TSU-33	MIA C
ALDH1A3_GZMB	256	-0.030031442382268892	TSU-33	MIA C
ALDH1A3_GZMB	32	0.006761726369377626	TSU-33	MIA C
ALDH1A3_GZMB	384	-0.10652669777913214	TSU-33	MIA C
ALDH1A3_GZMB	48	0.004619258737770139	TSU-33	MIA C
ALDH1A3_GZMB	64	0.007954566892603734	TSU-33	MIA C
ALDH1A3_GZMB	8	0.003920831677574512	TSU-33	MIA C
ALDH1A3_GZMB	96	0.0020357111386672573	TSU-33	MIA C
APOE_GZMB	12	-2.619864704527922e-4	TSU-33	MIA C
APOE_GZMB	128	-0.024323912023449454	TSU-33	MIA C
APOE_GZMB	16	-6.43912491974752e-4	TSU-33	MIA C
APOE_GZMB	192	-0.06322709212577202	TSU-33	MIA C
APOE_GZMB	24	0.003623679174738292	TSU-33	MIA C
APOE_GZMB	256	-0.05441664309543656	TSU-33	MIA C
APOE_GZMB	32	0.0020386343284223563	TSU-33	MIA C
APOE_GZMB	384	-0.11601737112311167	TSU-33	MIA C
APOE_GZMB	48	0.004081960427250023	TSU-33	MIA C
APOE_GZMB	64	0.004598674423985074	TSU-33	MIA C
APOE_GZMB	8	-0.001982761860278004	TSU-33	MIA C
APOE_GZMB	96	-0.002806375898173823	TSU-33	MIA C
APOLD1_GZMB	12	0.003091393559902128	TSU-33	MIA C
APOLD1_GZMB	128	-0.08925917720051268	TSU-33	MIA C
APOLD1_GZMB	16	0.0021906352557956176	TSU-33	MIA C
APOLD1_GZMB	192	-0.18256143059121507	TSU-33	MIA C
APOLD1_GZMB	24	1.617742958758854e-4	TSU-33	MIA C
APOLD1_GZMB	256	-0.20969258303795923	TSU-33	MIA C
APOLD1_GZMB	32	-0.00559637511636516	TSU-33	MIA C
APOLD1_GZMB	384	-0.31463413053740874	TSU-33	MIA C
APOLD1_GZMB	48	-0.014455967535721724	TSU-33	MIA C
APOLD1_GZMB	64	-0.026329378862888015	TSU-33	MIA C
APOLD1_GZMB	8	0.0014545203981931505	TSU-33	MIA C
APOLD1_GZMB	96	-0.06508241777802906	TSU-33	MIA C
AQP9_GZMB	12	-0.0014814033928163969	TSU-33	MIA C
AQP9_GZMB	128	0.019768689227391972	TSU-33	MIA C
AQP9_GZMB	16	-0.0016901450675495915	TSU-33	MIA C
AQP9_GZMB	192	0.052422421596698805	TSU-33	MIA C
AQP9_GZMB	24	0.0010970020863979696	TSU-33	MIA C
AQP9_GZMB	256	0.07430922256900924	TSU-33	MIA C
AQP9_GZMB	32	5.149019523644906e-4	TSU-33	MIA C
AQP9_GZMB	384	0.016634678775478664	TSU-33	MIA C
AQP9_GZMB	48	0.006598744973779906	TSU-33	MIA C
AQP9_GZMB	64	0.011221914884964223	TSU-33	MIA C
AQP9_GZMB	8	-0.0016330738435761257	TSU-33	MIA C
AQP9_GZMB	96	0.02728809221327333	TSU-33	MIA C
ASCL1_GZMB	12	-0.0019221343036834226	TSU-33	MIA C
ASCL1_GZMB	128	0.029447925699617364	TSU-33	MIA C
ASCL1_GZMB	16	-0.001225884243567182	TSU-33	MIA C
ASCL1_GZMB	192	0.0623338394467672	TSU-33	MIA C
ASCL1_GZMB	24	0.001483860162137332	TSU-33	MIA C
ASCL1_GZMB	256	0.052656339462200746	TSU-33	MIA C
ASCL1_GZMB	32	4.5418084835175646e-4	TSU-33	MIA C
ASCL1_GZMB	384	0.051402287951956595	TSU-33	MIA C
ASCL1_GZMB	48	0.00881293251397857	TSU-33	MIA C
ASCL1_GZMB	64	2.225762649649886e-4	TSU-33	MIA C
ASCL1_GZMB	8	-9.591904655798361e-4	TSU-33	MIA C
ASCL1_GZMB	96	0.0012619651752931616	TSU-33	MIA C
ASCL2_GZMB	12	0.009498562879743442	TSU-33	MIA C
ASCL2_GZMB	128	0.07636954546756132	TSU-33	MIA C
ASCL2_GZMB	16	0.013106538563212264	TSU-33	MIA C
ASCL2_GZMB	192	0.1251169246587196	TSU-33	MIA C
ASCL2_GZMB	24	0.018639149411107597	TSU-33	MIA C
ASCL2_GZMB	256	0.13942884307672093	TSU-33	MIA C
ASCL2_GZMB	32	0.016149323091182298	TSU-33	MIA C
ASCL2_GZMB	384	0.08585950451807392	TSU-33	MIA C
ASCL2_GZMB	48	0.03385165219780173	TSU-33	MIA C
ASCL2_GZMB	64	0.04209010648753977	TSU-33	MIA C
ASCL2_GZMB	8	0.006475113891376664	TSU-33	MIA C
ASCL2_GZMB	96	0.056351833252505215	TSU-33	MIA C
ASPM_GZMB	12	0.001155908741035751	TSU-33	MIA C
ASPM_GZMB	128	-0.008433223489763591	TSU-33	MIA C
ASPM_GZMB	16	0.0014292994054903097	TSU-33	MIA C
ASPM_GZMB	192	-0.03717078402400084	TSU-33	MIA C
ASPM_GZMB	24	0.001622642739639438	TSU-33	MIA C
ASPM_GZMB	256	-0.024404013650195303	TSU-33	MIA C
ASPM_GZMB	32	0.004674117797331728	TSU-33	MIA C
ASPM_GZMB	384	-0.10343461426851049	TSU-33	MIA C
ASPM_GZMB	48	0.00774049837029498	TSU-33	MIA C
ASPM_GZMB	64	0.0046052631951699445	TSU-33	MIA C
ASPM_GZMB	8	0.0016887200391360686	TSU-33	MIA C
ASPM_GZMB	96	-1.4952853121378683e-4	TSU-33	MIA C
ATF4_GZMB	12	0.021651815465909326	TSU-33	MIA C
ATF4_GZMB	128	0.03471832155640366	TSU-33	MIA C
ATF4_GZMB	16	0.028073934604598665	TSU-33	MIA C
ATF4_GZMB	192	-0.039168966092594654	TSU-33	MIA C
ATF4_GZMB	24	0.038468986443947265	TSU-33	MIA C
ATF4_GZMB	256	-0.04285579110616511	TSU-33	MIA C
ATF4_GZMB	32	0.04210870499576323	TSU-33	MIA C
ATF4_GZMB	384	-0.18530781271152622	TSU-33	MIA C
ATF4_GZMB	48	0.05126924319491981	TSU-33	MIA C
ATF4_GZMB	64	0.049838841253164935	TSU-33	MIA C
ATF4_GZMB	8	0.015631683545448884	TSU-33	MIA C
ATF4_GZMB	96	0.04454798807900606	TSU-33	MIA C
ATF6_GZMB	12	0.006959655207685364	TSU-33	MIA C
ATF6_GZMB	128	0.006943415997021205	TSU-33	MIA C
ATF6_GZMB	16	0.007495916076616995	TSU-33	MIA C
ATF6_GZMB	192	-0.0638989377335719	TSU-33	MIA C
ATF6_GZMB	24	0.014671359745334407	TSU-33	MIA C
ATF6_GZMB	256	-0.06868403741633533	TSU-33	MIA C
ATF6_GZMB	32	0.013571338663423837	TSU-33	MIA C
ATF6_GZMB	384	-0.2162512494135504	TSU-33	MIA C
ATF6_GZMB	48	0.02016587591954268	TSU-33	MIA C
ATF6_GZMB	64	0.02031039971806728	TSU-33	MIA C
ATF6_GZMB	8	0.004668679748708995	TSU-33	MIA C
ATF6_GZMB	96	0.014919991488620846	TSU-33	MIA C
ATP6V1G3_GZMB	12	-5.523933660336672e-4	TSU-33	MIA C
ATP6V1G3_GZMB	128	-0.003945557844687221	TSU-33	MIA C
ATP6V1G3_GZMB	16	8.823586048071592e-5	TSU-33	MIA C
ATP6V1G3_GZMB	192	-0.017651352171385033	TSU-33	MIA C
ATP6V1G3_GZMB	24	6.027073722213824e-4	TSU-33	MIA C
ATP6V1G3_GZMB	256	-0.013555427331426746	TSU-33	MIA C
ATP6V1G3_GZMB	32	-0.0022397389149718186	TSU-33	MIA C
ATP6V1G3_GZMB	384	-0.02884484646015091	TSU-33	MIA C
ATP6V1G3_GZMB	48	-0.0021053797777644163	TSU-33	MIA C
ATP6V1G3_GZMB	64	-0.0034140553536621166	TSU-33	MIA C
ATP6V1G3_GZMB	8	-7.693841181191477e-4	TSU-33	MIA C
ATP6V1G3_GZMB	96	-0.006919638791840238	TSU-33	MIA C
AXL_GZMB	12	0.008799933460048601	TSU-33	MIA C
AXL_GZMB	128	0.0873813066190591	TSU-33	MIA C
AXL_GZMB	16	0.012241529251778226	TSU-33	MIA C
AXL_GZMB	192	0.08391695816000702	TSU-33	MIA C
AXL_GZMB	24	0.021910251445314798	TSU-33	MIA C
AXL_GZMB	256	0.10368072484156157	TSU-33	MIA C
AXL_GZMB	32	0.0258694958368726	TSU-33	MIA C
AXL_GZMB	384	0.03180844449519193	TSU-33	MIA C
AXL_GZMB	48	0.04698537890722756	TSU-33	MIA C
AXL_GZMB	64	0.05746647303125839	TSU-33	MIA C
AXL_GZMB	8	0.0056878042651506665	TSU-33	MIA C
AXL_GZMB	96	0.07648025657248908	TSU-33	MIA C
BANK1_GZMB	12	-7.518071883106047e-4	TSU-33	MIA C
BANK1_GZMB	128	0.011515529758338335	TSU-33	MIA C
BANK1_GZMB	16	-0.0016118624116907838	TSU-33	MIA C
BANK1_GZMB	192	-0.05064161063605615	TSU-33	MIA C
BANK1_GZMB	24	0.003188210097769637	TSU-33	MIA C
BANK1_GZMB	256	-0.06581855717943223	TSU-33	MIA C
BANK1_GZMB	32	0.0040102181476693475	TSU-33	MIA C
BANK1_GZMB	384	-0.15430573023910657	TSU-33	MIA C
BANK1_GZMB	48	0.00832427914669666	TSU-33	MIA C
BANK1_GZMB	64	0.006847576528879221	TSU-33	MIA C
BANK1_GZMB	8	5.341735344199813e-4	TSU-33	MIA C
BANK1_GZMB	96	-0.0062281589762787325	TSU-33	MIA C
BIRC3_GZMB	12	0.021558410811993268	TSU-33	MIA C
BIRC3_GZMB	128	0.028083527864209683	TSU-33	MIA C
BIRC3_GZMB	16	0.0237479200287137	TSU-33	MIA C
BIRC3_GZMB	192	-0.017507341674191955	TSU-33	MIA C
BIRC3_GZMB	24	0.033385273097385135	TSU-33	MIA C
BIRC3_GZMB	256	-0.020711118298887443	TSU-33	MIA C
BIRC3_GZMB	32	0.0358399787610212	TSU-33	MIA C
BIRC3_GZMB	384	-0.0965197416816615	TSU-33	MIA C
BIRC3_GZMB	48	0.038316253694688614	TSU-33	MIA C
BIRC3_GZMB	64	0.03509652084830269	TSU-33	MIA C
BIRC3_GZMB	8	0.01379181012366357	TSU-33	MIA C
BIRC3_GZMB	96	0.024745159361183246	TSU-33	MIA C
BMX_GZMB	12	-0.002335299465461048	TSU-33	MIA C
BMX_GZMB	128	0.02100056826105525	TSU-33	MIA C
BMX_GZMB	16	-0.0023701087257237707	TSU-33	MIA C
BMX_GZMB	192	0.02390764806651674	TSU-33	MIA C
BMX_GZMB	24	-0.003430548314541596	TSU-33	MIA C
BMX_GZMB	256	-0.005450558389485712	TSU-33	MIA C
BMX_GZMB	32	-0.006873928271445764	TSU-33	MIA C
BMX_GZMB	384	0.052260092720176156	TSU-33	MIA C
BMX_GZMB	48	-0.0011823980533820601	TSU-33	MIA C
BMX_GZMB	64	-0.0038138523454052838	TSU-33	MIA C
BMX_GZMB	8	-5.447773557031718e-4	TSU-33	MIA C
BMX_GZMB	96	0.007111576950287003	TSU-33	MIA C
C16orf89_GZMB	12	-0.00701366253077827	TSU-33	MIA C
C16orf89_GZMB	128	-0.016994930851601593	TSU-33	MIA C
C16orf89_GZMB	16	-0.008652644010537813	TSU-33	MIA C
C16orf89_GZMB	192	-0.07887310231049349	TSU-33	MIA C
C16orf89_GZMB	24	-0.005496489805116456	TSU-33	MIA C
C16orf89_GZMB	256	-0.08529490192842994	TSU-33	MIA C
C16orf89_GZMB	32	-0.004818725726811619	TSU-33	MIA C
C16orf89_GZMB	384	-0.23453578114385454	TSU-33	MIA C
C16orf89_GZMB	48	-0.0015872933611982636	TSU-33	MIA C
C16orf89_GZMB	64	-0.008624398046368182	TSU-33	MIA C
C16orf89_GZMB	8	-0.004477037450329615	TSU-33	MIA C
C16orf89_GZMB	96	-0.026180408070710433	TSU-33	MIA C
C1QC_GZMB	12	6.002404608687696e-4	TSU-33	MIA C
C1QC_GZMB	128	0.08574530024731537	TSU-33	MIA C
C1QC_GZMB	16	0.002999103898494791	TSU-33	MIA C
C1QC_GZMB	192	0.09088666744539704	TSU-33	MIA C
C1QC_GZMB	24	0.01060428862955438	TSU-33	MIA C
C1QC_GZMB	256	0.12761694855432074	TSU-33	MIA C
C1QC_GZMB	32	0.01963138645994177	TSU-33	MIA C
C1QC_GZMB	384	0.056214067268549474	TSU-33	MIA C
C1QC_GZMB	48	0.03802116375661842	TSU-33	MIA C
C1QC_GZMB	64	0.05243162160860261	TSU-33	MIA C
C1QC_GZMB	8	-6.885483817794868e-4	TSU-33	MIA C
C1QC_GZMB	96	0.07003598285948975	TSU-33	MIA C
CALB2_GZMB	12	0.0029239673634664618	TSU-33	MIA C
CALB2_GZMB	128	-0.004947603516346772	TSU-33	MIA C
CALB2_GZMB	16	0.001998087973303155	TSU-33	MIA C
CALB2_GZMB	192	-0.041485013950524084	TSU-33	MIA C
CALB2_GZMB	24	0.0030049090252040962	TSU-33	MIA C
CALB2_GZMB	256	-0.07809461814607035	TSU-33	MIA C
CALB2_GZMB	32	0.009109681525818853	TSU-33	MIA C
CALB2_GZMB	384	-0.1637114765861962	TSU-33	MIA C
CALB2_GZMB	48	0.0047880396337697815	TSU-33	MIA C
CALB2_GZMB	64	0.004043409310750461	TSU-33	MIA C
CALB2_GZMB	8	0.0028199964036074235	TSU-33	MIA C
CALB2_GZMB	96	0.002704569385020089	TSU-33	MIA C
CALCA_GZMB	12	-9.164543555068815e-4	TSU-33	MIA C
CALCA_GZMB	128	-0.02172738328150471	TSU-33	MIA C
CALCA_GZMB	16	-5.424667362770773e-4	TSU-33	MIA C
CALCA_GZMB	192	-0.05175736760537246	TSU-33	MIA C
CALCA_GZMB	24	-0.001859824249031136	TSU-33	MIA C
CALCA_GZMB	256	-0.028381431500186887	TSU-33	MIA C
CALCA_GZMB	32	-0.004066349179697485	TSU-33	MIA C
CALCA_GZMB	384	-0.03848647562756345	TSU-33	MIA C
CALCA_GZMB	48	-0.006434385069118791	TSU-33	MIA C
CALCA_GZMB	64	-0.010361738720634537	TSU-33	MIA C
CALCA_GZMB	8	-3.986300843198209e-4	TSU-33	MIA C
CALCA_GZMB	96	-0.019378507352297094	TSU-33	MIA C
CAV1_GZMB	12	0.034422462474517704	TSU-33	MIA C
CAV1_GZMB	128	0.23758209044684764	TSU-33	MIA C
CAV1_GZMB	16	0.0469595333273361	TSU-33	MIA C
CAV1_GZMB	192	0.3003879179940553	TSU-33	MIA C
CAV1_GZMB	24	0.07063035898659838	TSU-33	MIA C
CAV1_GZMB	256	0.32473240070831483	TSU-33	MIA C
CAV1_GZMB	32	0.08079171894317817	TSU-33	MIA C
CAV1_GZMB	384	0.34919905414344254	TSU-33	MIA C
CAV1_GZMB	48	0.12389335421329747	TSU-33	MIA C
CAV1_GZMB	64	0.1480779618611374	TSU-33	MIA C
CAV1_GZMB	8	0.023186099011521265	TSU-33	MIA C
CAV1_GZMB	96	0.20729521579543325	TSU-33	MIA C
CCDC78_GZMB	12	0.005387523177310086	TSU-33	MIA C
CCDC78_GZMB	128	-0.04540329676525936	TSU-33	MIA C
CCDC78_GZMB	16	0.006454206128119134	TSU-33	MIA C
CCDC78_GZMB	192	-0.07345365914951008	TSU-33	MIA C
CCDC78_GZMB	24	0.006178777521324462	TSU-33	MIA C
CCDC78_GZMB	256	-0.0910693617420841	TSU-33	MIA C
CCDC78_GZMB	32	0.0031611164712695306	TSU-33	MIA C
CCDC78_GZMB	384	-0.14969934775892416	TSU-33	MIA C
CCDC78_GZMB	48	0.002399733582006525	TSU-33	MIA C
CCDC78_GZMB	64	-0.013671068711943617	TSU-33	MIA C
CCDC78_GZMB	8	0.001979868564258405	TSU-33	MIA C
CCDC78_GZMB	96	-0.02167686541495886	TSU-33	MIA C
CCKAR_GZMB	12	-2.864818912302586e-4	TSU-33	MIA C
CCKAR_GZMB	128	-0.024554109147034243	TSU-33	MIA C
CCKAR_GZMB	16	5.546681698853562e-4	TSU-33	MIA C
CCKAR_GZMB	192	-0.016915322994402987	TSU-33	MIA C
CCKAR_GZMB	24	0.0012004264841242974	TSU-33	MIA C
CCKAR_GZMB	256	-0.02014300122568978	TSU-33	MIA C
CCKAR_GZMB	32	0.0020324011379322217	TSU-33	MIA C
CCKAR_GZMB	384	-0.10051899779292049	TSU-33	MIA C
CCKAR_GZMB	48	-0.002256538764914834	TSU-33	MIA C
CCKAR_GZMB	64	-0.004926795435714449	TSU-33	MIA C
CCKAR_GZMB	8	-3.4929702895062856e-4	TSU-33	MIA C
CCKAR_GZMB	96	-0.012007924681644267	TSU-33	MIA C
CCL13_GZMB	12	0.010639820111360722	TSU-33	MIA C
CCL13_GZMB	128	-0.01762322892092276	TSU-33	MIA C
CCL13_GZMB	16	0.011154288964132163	TSU-33	MIA C
CCL13_GZMB	192	-0.06189711443022587	TSU-33	MIA C
CCL13_GZMB	24	0.01723367111187203	TSU-33	MIA C
CCL13_GZMB	256	-0.05286600851332385	TSU-33	MIA C
CCL13_GZMB	32	0.02130632920460015	TSU-33	MIA C
CCL13_GZMB	384	-0.11145271242966559	TSU-33	MIA C
CCL13_GZMB	48	0.02215344430031039	TSU-33	MIA C
CCL13_GZMB	64	0.016730600226033662	TSU-33	MIA C
CCL13_GZMB	8	0.005812275731237992	TSU-33	MIA C
CCL13_GZMB	96	-0.004610096381294377	TSU-33	MIA C
CCL21_GZMB	12	-0.0020652656324020263	TSU-33	MIA C
CCL21_GZMB	128	-0.0513851518223846	TSU-33	MIA C
CCL21_GZMB	16	-0.0012120215692427295	TSU-33	MIA C
CCL21_GZMB	192	-0.07500132707047977	TSU-33	MIA C
CCL21_GZMB	24	-0.0019921998937191374	TSU-33	MIA C
CCL21_GZMB	256	-0.10179768047923055	TSU-33	MIA C
CCL21_GZMB	32	1.770399354129842e-4	TSU-33	MIA C
CCL21_GZMB	384	-0.12126777529696874	TSU-33	MIA C
CCL21_GZMB	48	-0.00429301605070391	TSU-33	MIA C
CCL21_GZMB	64	-0.010082212911130374	TSU-33	MIA C
CCL21_GZMB	8	-0.0011277713406918379	TSU-33	MIA C
CCL21_GZMB	96	-0.021076548922874527	TSU-33	MIA C
CCL22_GZMB	12	0.008178869398460117	TSU-33	MIA C
CCL22_GZMB	128	0.015099086634339488	TSU-33	MIA C
CCL22_GZMB	16	0.01145331290850868	TSU-33	MIA C
CCL22_GZMB	192	-0.0205390410878265	TSU-33	MIA C
CCL22_GZMB	24	0.01667364462695791	TSU-33	MIA C
CCL22_GZMB	256	-0.014910966307510314	TSU-33	MIA C
CCL22_GZMB	32	0.020020817412874887	TSU-33	MIA C
CCL22_GZMB	384	-0.06316512026665275	TSU-33	MIA C
CCL22_GZMB	48	0.0266278484834236	TSU-33	MIA C
CCL22_GZMB	64	0.026755268077832236	TSU-33	MIA C
CCL22_GZMB	8	0.005526457158249705	TSU-33	MIA C
CCL22_GZMB	96	0.011981412114313058	TSU-33	MIA C
CCL23_GZMB	12	-0.0023127737428787786	TSU-33	MIA C
CCL23_GZMB	128	-0.01983566263815827	TSU-33	MIA C
CCL23_GZMB	16	-0.00441513843202869	TSU-33	MIA C
CCL23_GZMB	192	-0.02829399055903406	TSU-33	MIA C
CCL23_GZMB	24	-0.00598775303320312	TSU-33	MIA C
CCL23_GZMB	256	-0.004692373732972839	TSU-33	MIA C
CCL23_GZMB	32	-0.009280159536892246	TSU-33	MIA C
CCL23_GZMB	384	-0.03286776134617144	TSU-33	MIA C
CCL23_GZMB	48	-0.00697029101766269	TSU-33	MIA C
CCL23_GZMB	64	-0.006976063037543226	TSU-33	MIA C
CCL23_GZMB	8	-0.0017329206327178345	TSU-33	MIA C
CCL23_GZMB	96	-0.008132771275759502	TSU-33	MIA C
CCND1_GZMB	12	0.023991884259077008	TSU-33	MIA C
CCND1_GZMB	128	0.17824662061360608	TSU-33	MIA C
CCND1_GZMB	16	0.03558471107741242	TSU-33	MIA C
CCND1_GZMB	192	0.1827101430146941	TSU-33	MIA C
CCND1_GZMB	24	0.056298864588617846	TSU-33	MIA C
CCND1_GZMB	256	0.21885895170678726	TSU-33	MIA C
CCND1_GZMB	32	0.06866600171639	TSU-33	MIA C
CCND1_GZMB	384	0.14756907421931223	TSU-33	MIA C
CCND1_GZMB	48	0.10565634036412824	TSU-33	MIA C
CCND1_GZMB	64	0.1233329232042127	TSU-33	MIA C
CCND1_GZMB	8	0.015157622014457847	TSU-33	MIA C
CCND1_GZMB	96	0.15000379178996234	TSU-33	MIA C
CCNO_GZMB	12	-9.634013776296532e-5	TSU-33	MIA C
CCNO_GZMB	128	-0.06094987093310986	TSU-33	MIA C
CCNO_GZMB	16	-7.126112573979683e-4	TSU-33	MIA C
CCNO_GZMB	192	-0.099074954740223	TSU-33	MIA C
CCNO_GZMB	24	-0.0019098021671319295	TSU-33	MIA C
CCNO_GZMB	256	-0.11252977909693479	TSU-33	MIA C
CCNO_GZMB	32	-0.0024681939892238305	TSU-33	MIA C
CCNO_GZMB	384	-0.29105730799997936	TSU-33	MIA C
CCNO_GZMB	48	-0.012539595508752631	TSU-33	MIA C
CCNO_GZMB	64	-0.01041140182756632	TSU-33	MIA C
CCNO_GZMB	8	-0.001014642004289752	TSU-33	MIA C
CCNO_GZMB	96	-0.03582372526238289	TSU-33	MIA C
CCR7_GZMB	12	0.006082221068748961	TSU-33	MIA C
CCR7_GZMB	128	0.010476387008388323	TSU-33	MIA C
CCR7_GZMB	16	0.007414172637122457	TSU-33	MIA C
CCR7_GZMB	192	-0.0373332012136703	TSU-33	MIA C
CCR7_GZMB	24	0.01203763628288102	TSU-33	MIA C
CCR7_GZMB	256	-0.03471886463074859	TSU-33	MIA C
CCR7_GZMB	32	0.012979789676096993	TSU-33	MIA C
CCR7_GZMB	384	-0.0920026564117196	TSU-33	MIA C
CCR7_GZMB	48	0.019367401126228208	TSU-33	MIA C
CCR7_GZMB	64	0.010371351417855753	TSU-33	MIA C
CCR7_GZMB	8	0.004078126350707744	TSU-33	MIA C
CCR7_GZMB	96	0.012072692360431483	TSU-33	MIA C
CD163_GZMB	12	0.0037347606188369814	TSU-33	MIA C
CD163_GZMB	128	0.08229218064766342	TSU-33	MIA C
CD163_GZMB	16	0.006426286374350816	TSU-33	MIA C
CD163_GZMB	192	0.07801597673226485	TSU-33	MIA C
CD163_GZMB	24	0.016999134645207123	TSU-33	MIA C
CD163_GZMB	256	0.0997255909047495	TSU-33	MIA C
CD163_GZMB	32	0.025384466128281376	TSU-33	MIA C
CD163_GZMB	384	0.03325141526016589	TSU-33	MIA C
CD163_GZMB	48	0.04144349382318215	TSU-33	MIA C
CD163_GZMB	64	0.055196775753006175	TSU-33	MIA C
CD163_GZMB	8	0.0016071627374909866	TSU-33	MIA C
CD163_GZMB	96	0.06771167640222711	TSU-33	MIA C
CD19_GZMB	12	-0.004181363484031478	TSU-33	MIA C
CD19_GZMB	128	-0.07857208221629672	TSU-33	MIA C
CD19_GZMB	16	-0.00536810863379995	TSU-33	MIA C
CD19_GZMB	192	-0.15008617421188708	TSU-33	MIA C
CD19_GZMB	24	-0.007589572042104987	TSU-33	MIA C
CD19_GZMB	256	-0.18563466201313172	TSU-33	MIA C
CD19_GZMB	32	-0.00994442313433226	TSU-33	MIA C
CD19_GZMB	384	-0.2630547809969045	TSU-33	MIA C
CD19_GZMB	48	-0.01540417152170056	TSU-33	MIA C
CD19_GZMB	64	-0.03150695507412854	TSU-33	MIA C
CD19_GZMB	8	-0.0027867874826390153	TSU-33	MIA C
CD19_GZMB	96	-0.06048587026603445	TSU-33	MIA C
CD1C_GZMB	12	0.005938937448250005	TSU-33	MIA C
CD1C_GZMB	128	0.004156237715863031	TSU-33	MIA C
CD1C_GZMB	16	0.009772972490944665	TSU-33	MIA C
CD1C_GZMB	192	-0.04147724286829274	TSU-33	MIA C
CD1C_GZMB	24	0.012294844039904022	TSU-33	MIA C
CD1C_GZMB	256	-0.054117247368025645	TSU-33	MIA C
CD1C_GZMB	32	0.013114947119981164	TSU-33	MIA C
CD1C_GZMB	384	-0.12441065498912392	TSU-33	MIA C
CD1C_GZMB	48	0.013154097507283464	TSU-33	MIA C
CD1C_GZMB	64	0.016853793086674188	TSU-33	MIA C
CD1C_GZMB	8	0.005310213209950608	TSU-33	MIA C
CD1C_GZMB	96	0.002085723526408109	TSU-33	MIA C
CD1E_GZMB	12	0.003936534922031794	TSU-33	MIA C
CD1E_GZMB	128	-0.002476090547032442	TSU-33	MIA C
CD1E_GZMB	16	0.006751709651715113	TSU-33	MIA C
CD1E_GZMB	192	-0.03820841177445521	TSU-33	MIA C
CD1E_GZMB	24	0.010405663294938203	TSU-33	MIA C
CD1E_GZMB	256	-0.041685873454193834	TSU-33	MIA C
CD1E_GZMB	32	0.0130918034546158	TSU-33	MIA C
CD1E_GZMB	384	-0.11625269088269782	TSU-33	MIA C
CD1E_GZMB	48	0.016997946674954207	TSU-33	MIA C
CD1E_GZMB	64	0.01463856266347481	TSU-33	MIA C
CD1E_GZMB	8	0.002790688957272562	TSU-33	MIA C
CD1E_GZMB	96	-5.761057962553355e-4	TSU-33	MIA C
CD274_GZMB	12	0.011607026311080744	TSU-33	MIA C
CD274_GZMB	128	0.14747747091850383	TSU-33	MIA C
CD274_GZMB	16	0.01661396319051033	TSU-33	MIA C
CD274_GZMB	192	0.21401661962608365	TSU-33	MIA C
CD274_GZMB	24	0.028236213157520586	TSU-33	MIA C
CD274_GZMB	256	0.26613549060417874	TSU-33	MIA C
CD274_GZMB	32	0.03570763210120412	TSU-33	MIA C
CD274_GZMB	384	0.29620990332920416	TSU-33	MIA C
CD274_GZMB	48	0.056453574580229024	TSU-33	MIA C
CD274_GZMB	64	0.07379687108385355	TSU-33	MIA C
CD274_GZMB	8	0.008525320722363682	TSU-33	MIA C
CD274_GZMB	96	0.10561550771420278	TSU-33	MIA C
CD300E_GZMB	12	0.008997533361297085	TSU-33	MIA C
CD300E_GZMB	128	0.11385407819290028	TSU-33	MIA C
CD300E_GZMB	16	0.010645401396898598	TSU-33	MIA C
CD300E_GZMB	192	0.14189056241329706	TSU-33	MIA C
CD300E_GZMB	24	0.02007942426591275	TSU-33	MIA C
CD300E_GZMB	256	0.1698118751417954	TSU-33	MIA C
CD300E_GZMB	32	0.02689069181042365	TSU-33	MIA C
CD300E_GZMB	384	0.1869456895107453	TSU-33	MIA C
CD300E_GZMB	48	0.04269801249259833	TSU-33	MIA C
CD300E_GZMB	64	0.06011148237514224	TSU-33	MIA C
CD300E_GZMB	8	0.0055069585154882555	TSU-33	MIA C
CD300E_GZMB	96	0.07708903571669126	TSU-33	MIA C
CD33_GZMB	12	0.005074126995408545	TSU-33	MIA C
CD33_GZMB	128	0.07397412206607724	TSU-33	MIA C
CD33_GZMB	16	0.00832821349790192	TSU-33	MIA C
CD33_GZMB	192	0.07943612212063449	TSU-33	MIA C
CD33_GZMB	24	0.017634586355648806	TSU-33	MIA C
CD33_GZMB	256	0.09875468591854424	TSU-33	MIA C
CD33_GZMB	32	0.02324357344568447	TSU-33	MIA C
CD33_GZMB	384	0.03724409316434619	TSU-33	MIA C
CD33_GZMB	48	0.039199080227067	TSU-33	MIA C
CD33_GZMB	64	0.04371065575914592	TSU-33	MIA C
CD33_GZMB	8	0.002561326055220099	TSU-33	MIA C
CD33_GZMB	96	0.07162642109655477	TSU-33	MIA C
CD3E_GZMB	12	0.04657962542723158	TSU-33	MIA C
CD3E_GZMB	128	0.10234705231926046	TSU-33	MIA C
CD3E_GZMB	16	0.05243836282539015	TSU-33	MIA C
CD3E_GZMB	192	0.07755464730450036	TSU-33	MIA C
CD3E_GZMB	24	0.06103702268106983	TSU-33	MIA C
CD3E_GZMB	256	0.07708202980738638	TSU-33	MIA C
CD3E_GZMB	32	0.07006094134815759	TSU-33	MIA C
CD3E_GZMB	384	0.0187208869870549	TSU-33	MIA C
CD3E_GZMB	48	0.08055994627730902	TSU-33	MIA C
CD3E_GZMB	64	0.08459133013977957	TSU-33	MIA C
CD3E_GZMB	8	0.034678716094558526	TSU-33	MIA C
CD3E_GZMB	96	0.09204996376195358	TSU-33	MIA C
CD4_GZMB	12	0.029248564862535853	TSU-33	MIA C
CD4_GZMB	128	0.10111874412683217	TSU-33	MIA C
CD4_GZMB	16	0.034412302176645385	TSU-33	MIA C
CD4_GZMB	192	0.07332926439833837	TSU-33	MIA C
CD4_GZMB	24	0.04591259818099503	TSU-33	MIA C
CD4_GZMB	256	0.08398368718465515	TSU-33	MIA C
CD4_GZMB	32	0.05358144111403299	TSU-33	MIA C
CD4_GZMB	384	0.005564795267551692	TSU-33	MIA C
CD4_GZMB	48	0.06847763238516423	TSU-33	MIA C
CD4_GZMB	64	0.07997310634064274	TSU-33	MIA C
CD4_GZMB	8	0.021812331484069504	TSU-33	MIA C
CD4_GZMB	96	0.09530301499027238	TSU-33	MIA C
CD40LG_GZMB	12	0.011102477731281408	TSU-33	MIA C
CD40LG_GZMB	128	0.051130478195744	TSU-33	MIA C
CD40LG_GZMB	16	0.013889456151713305	TSU-33	MIA C
CD40LG_GZMB	192	0.02839156382918986	TSU-33	MIA C
CD40LG_GZMB	24	0.020317620739182283	TSU-33	MIA C
CD40LG_GZMB	256	0.05129134879791812	TSU-33	MIA C
CD40LG_GZMB	32	0.026797342056894095	TSU-33	MIA C
CD40LG_GZMB	384	-0.007432550044540864	TSU-33	MIA C
CD40LG_GZMB	48	0.037032387456923804	TSU-33	MIA C
CD40LG_GZMB	64	0.03855854319493495	TSU-33	MIA C
CD40LG_GZMB	8	0.0066868924203881	TSU-33	MIA C
CD40LG_GZMB	96	0.04387755274278046	TSU-33	MIA C
CD44_GZMB	12	0.0201104164845662	TSU-33	MIA C
CD44_GZMB	128	0.020312175395356444	TSU-33	MIA C
CD44_GZMB	16	0.024639281022033773	TSU-33	MIA C
CD44_GZMB	192	-0.06053245085679299	TSU-33	MIA C
CD44_GZMB	24	0.0339080732096319	TSU-33	MIA C
CD44_GZMB	256	-0.05685596152062193	TSU-33	MIA C
CD44_GZMB	32	0.04003733195532136	TSU-33	MIA C
CD44_GZMB	384	-0.19934772364594727	TSU-33	MIA C
CD44_GZMB	48	0.04903170871521358	TSU-33	MIA C
CD44_GZMB	64	0.04282061356326996	TSU-33	MIA C
CD44_GZMB	8	0.014851738147166938	TSU-33	MIA C
CD44_GZMB	96	0.02929717265528789	TSU-33	MIA C
CD48_GZMB	12	0.04219278676502684	TSU-33	MIA C
CD48_GZMB	128	0.0942187011531524	TSU-33	MIA C
CD48_GZMB	16	0.049349884381267854	TSU-33	MIA C
CD48_GZMB	192	0.05885785018132327	TSU-33	MIA C
CD48_GZMB	24	0.05942603728032266	TSU-33	MIA C
CD48_GZMB	256	0.0518901445912839	TSU-33	MIA C
CD48_GZMB	32	0.06562723939662272	TSU-33	MIA C
CD48_GZMB	384	-0.02961027849038166	TSU-33	MIA C
CD48_GZMB	48	0.08479167133982099	TSU-33	MIA C
CD48_GZMB	64	0.08361859461487085	TSU-33	MIA C
CD48_GZMB	8	0.03097036246317132	TSU-33	MIA C
CD48_GZMB	96	0.09209633740734721	TSU-33	MIA C
CD68_GZMB	12	0.013309994230868795	TSU-33	MIA C
CD68_GZMB	128	0.08497722775292467	TSU-33	MIA C
CD68_GZMB	16	0.01662927655040296	TSU-33	MIA C
CD68_GZMB	192	0.08121963661987044	TSU-33	MIA C
CD68_GZMB	24	0.028344779659473438	TSU-33	MIA C
CD68_GZMB	256	0.10254679288672604	TSU-33	MIA C
CD68_GZMB	32	0.03710879669243723	TSU-33	MIA C
CD68_GZMB	384	0.03572051464242898	TSU-33	MIA C
CD68_GZMB	48	0.05355194705433248	TSU-33	MIA C
CD68_GZMB	64	0.06780448420047328	TSU-33	MIA C
CD68_GZMB	8	0.009053418120660281	TSU-33	MIA C
CD68_GZMB	96	0.08579286081681073	TSU-33	MIA C
CD74_GZMB	12	0.019417389233912476	TSU-33	MIA C
CD74_GZMB	128	0.03148456011714509	TSU-33	MIA C
CD74_GZMB	16	0.023667597559618538	TSU-33	MIA C
CD74_GZMB	192	-0.03628367992831863	TSU-33	MIA C
CD74_GZMB	24	0.036943133662719695	TSU-33	MIA C
CD74_GZMB	256	-0.03540917945477181	TSU-33	MIA C
CD74_GZMB	32	0.041709526162143934	TSU-33	MIA C
CD74_GZMB	384	-0.17573565429461166	TSU-33	MIA C
CD74_GZMB	48	0.05137129283613672	TSU-33	MIA C
CD74_GZMB	64	0.04487224589864369	TSU-33	MIA C
CD74_GZMB	8	0.014519068844392314	TSU-33	MIA C
CD74_GZMB	96	0.03374396275958148	TSU-33	MIA C
CD80_GZMB	12	0.007864388198359126	TSU-33	MIA C
CD80_GZMB	128	0.05633781064289195	TSU-33	MIA C
CD80_GZMB	16	0.009592471762693833	TSU-33	MIA C
CD80_GZMB	192	0.016985698916527653	TSU-33	MIA C
CD80_GZMB	24	0.01854365599898135	TSU-33	MIA C
CD80_GZMB	256	0.04810513331538384	TSU-33	MIA C
CD80_GZMB	32	0.019281882467591743	TSU-33	MIA C
CD80_GZMB	384	-0.036424663946126874	TSU-33	MIA C
CD80_GZMB	48	0.02853768308490286	TSU-33	MIA C
CD80_GZMB	64	0.03133358626407091	TSU-33	MIA C
CD80_GZMB	8	0.0058109563068349974	TSU-33	MIA C
CD80_GZMB	96	0.03398364466624331	TSU-33	MIA C
CD86_GZMB	12	0.007966770761343552	TSU-33	MIA C
CD86_GZMB	128	0.06469145154663941	TSU-33	MIA C
CD86_GZMB	16	0.009950502418273824	TSU-33	MIA C
CD86_GZMB	192	0.06563022604353515	TSU-33	MIA C
CD86_GZMB	24	0.019825074633487788	TSU-33	MIA C
CD86_GZMB	256	0.05260732863335988	TSU-33	MIA C
CD86_GZMB	32	0.02715129263588988	TSU-33	MIA C
CD86_GZMB	384	-0.02923451024054851	TSU-33	MIA C
CD86_GZMB	48	0.035346926159294995	TSU-33	MIA C
CD86_GZMB	64	0.043533259902254574	TSU-33	MIA C
CD86_GZMB	8	0.005758782882082815	TSU-33	MIA C
CD86_GZMB	96	0.05411238134344041	TSU-33	MIA C
CD8A_GZMB	12	0.06470918923374443	TSU-33	MIA C
CD8A_GZMB	128	0.1711240781637231	TSU-33	MIA C
CD8A_GZMB	16	0.07128806421974127	TSU-33	MIA C
CD8A_GZMB	192	0.1800160398781831	TSU-33	MIA C
CD8A_GZMB	24	0.08606753471935813	TSU-33	MIA C
CD8A_GZMB	256	0.2060252738291941	TSU-33	MIA C
CD8A_GZMB	32	0.09289972859884454	TSU-33	MIA C
CD8A_GZMB	384	0.1585540794015645	TSU-33	MIA C
CD8A_GZMB	48	0.11616732634941729	TSU-33	MIA C
CD8A_GZMB	64	0.12219569641701454	TSU-33	MIA C
CD8A_GZMB	8	0.04950904896826801	TSU-33	MIA C
CD8A_GZMB	96	0.15311436708775458	TSU-33	MIA C
CDH1_GZMB	12	8.13799663486084e-5	TSU-33	MIA C
CDH1_GZMB	128	0.018915724399869487	TSU-33	MIA C
CDH1_GZMB	16	0.002726438072174497	TSU-33	MIA C
CDH1_GZMB	192	-0.0460215147784912	TSU-33	MIA C
CDH1_GZMB	24	0.010912290146342296	TSU-33	MIA C
CDH1_GZMB	256	-0.05090238372803316	TSU-33	MIA C
CDH1_GZMB	32	0.012978172221849138	TSU-33	MIA C
CDH1_GZMB	384	-0.19422061419029202	TSU-33	MIA C
CDH1_GZMB	48	0.026062892046849175	TSU-33	MIA C
CDH1_GZMB	64	0.024129300372316993	TSU-33	MIA C
CDH1_GZMB	8	1.3616900552319697e-4	TSU-33	MIA C
CDH1_GZMB	96	0.013167244284211352	TSU-33	MIA C
CFP_GZMB	12	0.009165783933539357	TSU-33	MIA C
CFP_GZMB	128	0.10840339837408713	TSU-33	MIA C
CFP_GZMB	16	0.012893853961102373	TSU-33	MIA C
CFP_GZMB	192	0.1103020133371313	TSU-33	MIA C
CFP_GZMB	24	0.02203684228380704	TSU-33	MIA C
CFP_GZMB	256	0.12809724038280002	TSU-33	MIA C
CFP_GZMB	32	0.03367443482971241	TSU-33	MIA C
CFP_GZMB	384	0.060054085420584005	TSU-33	MIA C
CFP_GZMB	48	0.04652741967985161	TSU-33	MIA C
CFP_GZMB	64	0.057420897184619166	TSU-33	MIA C
CFP_GZMB	8	0.005427500917791682	TSU-33	MIA C
CFP_GZMB	96	0.07984899180308648	TSU-33	MIA C
CFTR_GZMB	12	0.007746166665124316	TSU-33	MIA C
CFTR_GZMB	128	0.19121262724980062	TSU-33	MIA C
CFTR_GZMB	16	0.015028494464294004	TSU-33	MIA C
CFTR_GZMB	192	0.2945433462130062	TSU-33	MIA C
CFTR_GZMB	24	0.027624040095350362	TSU-33	MIA C
CFTR_GZMB	256	0.37165016107505816	TSU-33	MIA C
CFTR_GZMB	32	0.03345875981747318	TSU-33	MIA C
CFTR_GZMB	384	0.400977040245548	TSU-33	MIA C
CFTR_GZMB	48	0.06319959677341673	TSU-33	MIA C
CFTR_GZMB	64	0.08432219479356014	TSU-33	MIA C
CFTR_GZMB	8	0.005410489340227781	TSU-33	MIA C
CFTR_GZMB	96	0.1317864276275415	TSU-33	MIA C
CHGA_GZMB	12	-4.744652798562143e-5	TSU-33	MIA C
CHGA_GZMB	128	-3.6813404175695406e-4	TSU-33	MIA C
CHGA_GZMB	16	0.0024464407377159042	TSU-33	MIA C
CHGA_GZMB	192	0.006201783372580511	TSU-33	MIA C
CHGA_GZMB	24	0.005066585393322067	TSU-33	MIA C
CHGA_GZMB	256	-0.01748727739039025	TSU-33	MIA C
CHGA_GZMB	32	0.0016373593369803827	TSU-33	MIA C
CHGA_GZMB	384	0.020532734521547916	TSU-33	MIA C
CHGA_GZMB	48	-0.0017853506606969867	TSU-33	MIA C
CHGA_GZMB	64	-1.6501194961904294e-4	TSU-33	MIA C
CHGA_GZMB	8	7.219642916670896e-5	TSU-33	MIA C
CHGA_GZMB	96	-0.005200877576667499	TSU-33	MIA C
CHGB_GZMB	12	5.756621924275451e-4	TSU-33	MIA C
CHGB_GZMB	128	-0.04382830853965594	TSU-33	MIA C
CHGB_GZMB	16	-7.1771401818034e-5	TSU-33	MIA C
CHGB_GZMB	192	-0.05428989647280932	TSU-33	MIA C
CHGB_GZMB	24	-0.0039707650809293026	TSU-33	MIA C
CHGB_GZMB	256	-0.08832049593827904	TSU-33	MIA C
CHGB_GZMB	32	-0.006798823653083896	TSU-33	MIA C
CHGB_GZMB	384	-0.09816306984862351	TSU-33	MIA C
CHGB_GZMB	48	-0.015882817975932863	TSU-33	MIA C
CHGB_GZMB	64	-0.019107131820054007	TSU-33	MIA C
CHGB_GZMB	8	0.0014310643169141554	TSU-33	MIA C
CHGB_GZMB	96	-0.026975726784977387	TSU-33	MIA C
CLDN25_GZMB	12	-0.0014567123186768134	TSU-33	MIA C
CLDN25_GZMB	128	-0.005949445396077767	TSU-33	MIA C
CLDN25_GZMB	16	-0.0024375557791038185	TSU-33	MIA C
CLDN25_GZMB	192	0.007368370215047738	TSU-33	MIA C
CLDN25_GZMB	24	-0.003151965385646623	TSU-33	MIA C
CLDN25_GZMB	256	0.009561135613185816	TSU-33	MIA C
CLDN25_GZMB	32	0.002039155225131027	TSU-33	MIA C
CLDN25_GZMB	384	0.07955944646827999	TSU-33	MIA C
CLDN25_GZMB	48	3.804552140626554e-5	TSU-33	MIA C
CLDN25_GZMB	64	-0.006228378124299566	TSU-33	MIA C
CLDN25_GZMB	8	-7.044072618700239e-4	TSU-33	MIA C
CLDN25_GZMB	96	0.0044616525734224475	TSU-33	MIA C
CLEC10A_GZMB	12	0.01622989371341192	TSU-33	MIA C
CLEC10A_GZMB	128	0.1065605152794212	TSU-33	MIA C
CLEC10A_GZMB	16	0.02369825016381328	TSU-33	MIA C
CLEC10A_GZMB	192	0.09899893454728237	TSU-33	MIA C
CLEC10A_GZMB	24	0.03349299945364459	TSU-33	MIA C
CLEC10A_GZMB	256	0.10125022369972783	TSU-33	MIA C
CLEC10A_GZMB	32	0.04434448495018895	TSU-33	MIA C
CLEC10A_GZMB	384	0.07593727767359455	TSU-33	MIA C
CLEC10A_GZMB	48	0.05369749320109233	TSU-33	MIA C
CLEC10A_GZMB	64	0.0671566003778569	TSU-33	MIA C
CLEC10A_GZMB	8	0.011811230909919567	TSU-33	MIA C
CLEC10A_GZMB	96	0.07921729683700592	TSU-33	MIA C
CLEC12A_GZMB	12	0.009307753561255303	TSU-33	MIA C
CLEC12A_GZMB	128	0.11022584488488787	TSU-33	MIA C
CLEC12A_GZMB	16	0.013533407001428601	TSU-33	MIA C
CLEC12A_GZMB	192	0.12284781949081504	TSU-33	MIA C
CLEC12A_GZMB	24	0.02377190067508032	TSU-33	MIA C
CLEC12A_GZMB	256	0.14675090523263162	TSU-33	MIA C
CLEC12A_GZMB	32	0.02990448241926911	TSU-33	MIA C
CLEC12A_GZMB	384	0.12415910981814804	TSU-33	MIA C
CLEC12A_GZMB	48	0.04836445980521306	TSU-33	MIA C
CLEC12A_GZMB	64	0.06336582112396329	TSU-33	MIA C
CLEC12A_GZMB	8	0.005895066673222949	TSU-33	MIA C
CLEC12A_GZMB	96	0.08807860844277988	TSU-33	MIA C
CLEC2D_GZMB	12	0.041663662747275246	TSU-33	MIA C
CLEC2D_GZMB	128	0.06969748435749486	TSU-33	MIA C
CLEC2D_GZMB	16	0.047760549895502866	TSU-33	MIA C
CLEC2D_GZMB	192	0.01877723520655985	TSU-33	MIA C
CLEC2D_GZMB	24	0.053736062517285736	TSU-33	MIA C
CLEC2D_GZMB	256	0.01612399903234011	TSU-33	MIA C
CLEC2D_GZMB	32	0.05991875518995956	TSU-33	MIA C
CLEC2D_GZMB	384	-0.08542507141081229	TSU-33	MIA C
CLEC2D_GZMB	48	0.06791644034818026	TSU-33	MIA C
CLEC2D_GZMB	64	0.06940940503610772	TSU-33	MIA C
CLEC2D_GZMB	8	0.03147877109159037	TSU-33	MIA C
CLEC2D_GZMB	96	0.07407912946562378	TSU-33	MIA C
CLEC4C_GZMB	12	0.11169406588276545	TSU-33	MIA C
CLEC4C_GZMB	128	0.13284987966087566	TSU-33	MIA C
CLEC4C_GZMB	16	0.1130703208272234	TSU-33	MIA C
CLEC4C_GZMB	192	0.15893702688168107	TSU-33	MIA C
CLEC4C_GZMB	24	0.11513921950295904	TSU-33	MIA C
CLEC4C_GZMB	256	0.16935323308762507	TSU-33	MIA C
CLEC4C_GZMB	32	0.1203877286395834	TSU-33	MIA C
CLEC4C_GZMB	384	0.13412835179022817	TSU-33	MIA C
CLEC4C_GZMB	48	0.1248227651029434	TSU-33	MIA C
CLEC4C_GZMB	64	0.1303451783063779	TSU-33	MIA C
CLEC4C_GZMB	8	0.10394919868291279	TSU-33	MIA C
CLEC4C_GZMB	96	0.13294492372564262	TSU-33	MIA C
CLEC4E_GZMB	12	0.004844933834617096	TSU-33	MIA C
CLEC4E_GZMB	128	0.08053450722656269	TSU-33	MIA C
CLEC4E_GZMB	16	0.006386070266656101	TSU-33	MIA C
CLEC4E_GZMB	192	0.12512974518567974	TSU-33	MIA C
CLEC4E_GZMB	24	0.011269259337227862	TSU-33	MIA C
CLEC4E_GZMB	256	0.17209671187032924	TSU-33	MIA C
CLEC4E_GZMB	32	0.01329734457603206	TSU-33	MIA C
CLEC4E_GZMB	384	0.23009624636047618	TSU-33	MIA C
CLEC4E_GZMB	48	0.02962257192447026	TSU-33	MIA C
CLEC4E_GZMB	64	0.034837249954352514	TSU-33	MIA C
CLEC4E_GZMB	8	0.0018308952981803488	TSU-33	MIA C
CLEC4E_GZMB	96	0.0632567015323409	TSU-33	MIA C
COL11A1_GZMB	12	-0.0031384701200456466	TSU-33	MIA C
COL11A1_GZMB	128	0.016897730746174594	TSU-33	MIA C
COL11A1_GZMB	16	-0.0030484358425862438	TSU-33	MIA C
COL11A1_GZMB	192	0.009512900245666228	TSU-33	MIA C
COL11A1_GZMB	24	-0.00417455044509891	TSU-33	MIA C
COL11A1_GZMB	256	0.04309953816465309	TSU-33	MIA C
COL11A1_GZMB	32	-0.0035246623540801684	TSU-33	MIA C
COL11A1_GZMB	384	0.01296041447947688	TSU-33	MIA C
COL11A1_GZMB	48	-4.008379539993596e-4	TSU-33	MIA C
COL11A1_GZMB	64	0.0010891643696905413	TSU-33	MIA C
COL11A1_GZMB	8	-0.001659243395173616	TSU-33	MIA C
COL11A1_GZMB	96	0.01193639324669335	TSU-33	MIA C
COL1A1_GZMB	12	0.005178212045090884	TSU-33	MIA C
COL1A1_GZMB	128	-0.07864023563693415	TSU-33	MIA C
COL1A1_GZMB	16	0.004460386533263085	TSU-33	MIA C
COL1A1_GZMB	192	-0.1678382715494777	TSU-33	MIA C
COL1A1_GZMB	24	0.0034878454827691353	TSU-33	MIA C
COL1A1_GZMB	256	-0.18995506691258446	TSU-33	MIA C
COL1A1_GZMB	32	0.001421194824909626	TSU-33	MIA C
COL1A1_GZMB	384	-0.29113225836618295	TSU-33	MIA C
COL1A1_GZMB	48	-0.01188985703548125	TSU-33	MIA C
COL1A1_GZMB	64	-0.023400231759739057	TSU-33	MIA C
COL1A1_GZMB	8	0.005940930368289546	TSU-33	MIA C
COL1A1_GZMB	96	-0.062252589820739904	TSU-33	MIA C
COL21A1_GZMB	12	0.0072255309822677975	TSU-33	MIA C
COL21A1_GZMB	128	0.17189770954338388	TSU-33	MIA C
COL21A1_GZMB	16	0.010244855997258823	TSU-33	MIA C
COL21A1_GZMB	192	0.21404312913275514	TSU-33	MIA C
COL21A1_GZMB	24	0.02271133799238993	TSU-33	MIA C
COL21A1_GZMB	256	0.2427934095106494	TSU-33	MIA C
COL21A1_GZMB	32	0.02897982915727531	TSU-33	MIA C
COL21A1_GZMB	384	0.27940379268012794	TSU-33	MIA C
COL21A1_GZMB	48	0.05198488799196272	TSU-33	MIA C
COL21A1_GZMB	64	0.07189968437516098	TSU-33	MIA C
COL21A1_GZMB	8	0.004173180528751164	TSU-33	MIA C
COL21A1_GZMB	96	0.12265999126247626	TSU-33	MIA C
CRELD2_GZMB	12	0.007356784465744243	TSU-33	MIA C
CRELD2_GZMB	128	-0.018898260636779456	TSU-33	MIA C
CRELD2_GZMB	16	0.007148108130106402	TSU-33	MIA C
CRELD2_GZMB	192	-0.08450305315553781	TSU-33	MIA C
CRELD2_GZMB	24	0.011156011853799292	TSU-33	MIA C
CRELD2_GZMB	256	-0.09157365061331166	TSU-33	MIA C
CRELD2_GZMB	32	0.008875405122165442	TSU-33	MIA C
CRELD2_GZMB	384	-0.1929122296761249	TSU-33	MIA C
CRELD2_GZMB	48	0.002669360947988274	TSU-33	MIA C
CRELD2_GZMB	64	3.2980416747445206e-4	TSU-33	MIA C
CRELD2_GZMB	8	0.006428512974775982	TSU-33	MIA C
CRELD2_GZMB	96	-0.011968429093635182	TSU-33	MIA C
CSPG4_GZMB	12	0.006634617214715995	TSU-33	MIA C
CSPG4_GZMB	128	0.13635531096108636	TSU-33	MIA C
CSPG4_GZMB	16	0.012925823936722532	TSU-33	MIA C
CSPG4_GZMB	192	0.1560989430684358	TSU-33	MIA C
CSPG4_GZMB	24	0.021521073650824472	TSU-33	MIA C
CSPG4_GZMB	256	0.18818991757258718	TSU-33	MIA C
CSPG4_GZMB	32	0.027370490442859895	TSU-33	MIA C
CSPG4_GZMB	384	0.18827050218511135	TSU-33	MIA C
CSPG4_GZMB	48	0.045004916611892855	TSU-33	MIA C
CSPG4_GZMB	64	0.06061129074739387	TSU-33	MIA C
CSPG4_GZMB	8	0.004423518739117316	TSU-33	MIA C
CSPG4_GZMB	96	0.09300808443678349	TSU-33	MIA C
CTLA4_GZMB	12	0.009009653969342432	TSU-33	MIA C
CTLA4_GZMB	128	-0.03236847984034779	TSU-33	MIA C
CTLA4_GZMB	16	0.01001421348146066	TSU-33	MIA C
CTLA4_GZMB	192	-0.11036131707756988	TSU-33	MIA C
CTLA4_GZMB	24	0.011625176412243123	TSU-33	MIA C
CTLA4_GZMB	256	-0.12058611981912185	TSU-33	MIA C
CTLA4_GZMB	32	0.013318650667221672	TSU-33	MIA C
CTLA4_GZMB	384	-0.1823210443166306	TSU-33	MIA C
CTLA4_GZMB	48	0.011343426155788702	TSU-33	MIA C
CTLA4_GZMB	64	-7.578372868477325e-5	TSU-33	MIA C
CTLA4_GZMB	8	0.00466461935018247	TSU-33	MIA C
CTLA4_GZMB	96	-0.023249122453566053	TSU-33	MIA C
CTNNB1_GZMB	12	0.025408090915960586	TSU-33	MIA C
CTNNB1_GZMB	128	0.1091453607355989	TSU-33	MIA C
CTNNB1_GZMB	16	0.03129715012257463	TSU-33	MIA C
CTNNB1_GZMB	192	0.08409713118244189	TSU-33	MIA C
CTNNB1_GZMB	24	0.04701955385549997	TSU-33	MIA C
CTNNB1_GZMB	256	0.0928973224734731	TSU-33	MIA C
CTNNB1_GZMB	32	0.05443873237870493	TSU-33	MIA C
CTNNB1_GZMB	384	-0.011100511685917273	TSU-33	MIA C
CTNNB1_GZMB	48	0.07893220078293836	TSU-33	MIA C
CTNNB1_GZMB	64	0.08983427267865311	TSU-33	MIA C
CTNNB1_GZMB	8	0.017344605692275597	TSU-33	MIA C
CTNNB1_GZMB	96	0.10498551780573506	TSU-33	MIA C
CTSK_GZMB	12	9.259740950976365e-4	TSU-33	MIA C
CTSK_GZMB	128	-0.07498745537248117	TSU-33	MIA C
CTSK_GZMB	16	-9.027705756613415e-5	TSU-33	MIA C
CTSK_GZMB	192	-0.16466059292551552	TSU-33	MIA C
CTSK_GZMB	24	1.2382122378671887e-4	TSU-33	MIA C
CTSK_GZMB	256	-0.1967595283900332	TSU-33	MIA C
CTSK_GZMB	32	-0.005837020042109837	TSU-33	MIA C
CTSK_GZMB	384	-0.28957387390607203	TSU-33	MIA C
CTSK_GZMB	48	-0.014591312388689388	TSU-33	MIA C
CTSK_GZMB	64	-0.02884977331650491	TSU-33	MIA C
CTSK_GZMB	8	0.0015036216068482983	TSU-33	MIA C
CTSK_GZMB	96	-0.04913125259670215	TSU-33	MIA C
CXCL13_GZMB	12	-0.0077802368813451785	TSU-33	MIA C
CXCL13_GZMB	128	-0.05147028111729787	TSU-33	MIA C
CXCL13_GZMB	16	-0.010900613837711086	TSU-33	MIA C
CXCL13_GZMB	192	-0.09096611531134675	TSU-33	MIA C
CXCL13_GZMB	24	-0.013465443100440575	TSU-33	MIA C
CXCL13_GZMB	256	-0.12819365233490074	TSU-33	MIA C
CXCL13_GZMB	32	-0.01573283794290396	TSU-33	MIA C
CXCL13_GZMB	384	-0.14880021119588058	TSU-33	MIA C
CXCL13_GZMB	48	-0.019935926417380956	TSU-33	MIA C
CXCL13_GZMB	64	-0.029307401928246435	TSU-33	MIA C
CXCL13_GZMB	8	-0.005300789527107389	TSU-33	MIA C
CXCL13_GZMB	96	-0.04216902462752732	TSU-33	MIA C
CXCL14_GZMB	12	0.0034814512324260224	TSU-33	MIA C
CXCL14_GZMB	128	-0.11401762400955193	TSU-33	MIA C
CXCL14_GZMB	16	-0.0014648604626325433	TSU-33	MIA C
CXCL14_GZMB	192	-0.1992158204666093	TSU-33	MIA C
CXCL14_GZMB	24	-0.004078390641110602	TSU-33	MIA C
CXCL14_GZMB	256	-0.2124110832323169	TSU-33	MIA C
CXCL14_GZMB	32	-0.009349466574373187	TSU-33	MIA C
CXCL14_GZMB	384	-0.30179761222814144	TSU-33	MIA C
CXCL14_GZMB	48	-0.021280750015810024	TSU-33	MIA C
CXCL14_GZMB	64	-0.038964862946145595	TSU-33	MIA C
CXCL14_GZMB	8	0.0022728799579893218	TSU-33	MIA C
CXCL14_GZMB	96	-0.08702900159070705	TSU-33	MIA C
CXCL5_GZMB	12	-0.003106729724795723	TSU-33	MIA C
CXCL5_GZMB	128	0.00792640760969523	TSU-33	MIA C
CXCL5_GZMB	16	-0.0035413952352051797	TSU-33	MIA C
CXCL5_GZMB	192	6.588117312151635e-4	TSU-33	MIA C
CXCL5_GZMB	24	-0.0010215101861125277	TSU-33	MIA C
CXCL5_GZMB	256	0.06945404945947951	TSU-33	MIA C
CXCL5_GZMB	32	-0.0022962033278420995	TSU-33	MIA C
CXCL5_GZMB	384	0.0362349324445703	TSU-33	MIA C
CXCL5_GZMB	48	-0.007964735046172474	TSU-33	MIA C
CXCL5_GZMB	64	-0.001042827723348964	TSU-33	MIA C
CXCL5_GZMB	8	-0.0014145006395222858	TSU-33	MIA C
CXCL5_GZMB	96	-0.004078292342023105	TSU-33	MIA C
CXCL9_GZMB	12	0.013859596535712547	TSU-33	MIA C
CXCL9_GZMB	128	0.10715704347732487	TSU-33	MIA C
CXCL9_GZMB	16	0.019008832720306543	TSU-33	MIA C
CXCL9_GZMB	192	0.13992433043931435	TSU-33	MIA C
CXCL9_GZMB	24	0.02607312715260942	TSU-33	MIA C
CXCL9_GZMB	256	0.17230316539674373	TSU-33	MIA C
CXCL9_GZMB	32	0.03224724736723895	TSU-33	MIA C
CXCL9_GZMB	384	0.17215232910857708	TSU-33	MIA C
CXCL9_GZMB	48	0.041768735790600385	TSU-33	MIA C
CXCL9_GZMB	64	0.05181097167371572	TSU-33	MIA C
CXCL9_GZMB	8	0.007963566781602068	TSU-33	MIA C
CXCL9_GZMB	96	0.07942019496776051	TSU-33	MIA C
CXCR5_GZMB	12	-0.0021034531570094835	TSU-33	MIA C
CXCR5_GZMB	128	-0.03469020071438313	TSU-33	MIA C
CXCR5_GZMB	16	-0.004829630375803147	TSU-33	MIA C
CXCR5_GZMB	192	-0.07757206044586193	TSU-33	MIA C
CXCR5_GZMB	24	-0.007024188310763556	TSU-33	MIA C
CXCR5_GZMB	256	-0.1106268544774591	TSU-33	MIA C
CXCR5_GZMB	32	-0.004924317288192079	TSU-33	MIA C
CXCR5_GZMB	384	-0.1536686960700749	TSU-33	MIA C
CXCR5_GZMB	48	-0.0092437569714773	TSU-33	MIA C
CXCR5_GZMB	64	-0.01401250115507825	TSU-33	MIA C
CXCR5_GZMB	8	-0.0010073707600538244	TSU-33	MIA C
CXCR5_GZMB	96	-0.022707154575582665	TSU-33	MIA C
CXCR6_GZMB	12	0.02551041895255265	TSU-33	MIA C
CXCR6_GZMB	128	0.018598375857608193	TSU-33	MIA C
CXCR6_GZMB	16	0.029811559755160272	TSU-33	MIA C
CXCR6_GZMB	192	-0.0340667142711584	TSU-33	MIA C
CXCR6_GZMB	24	0.036824483763081055	TSU-33	MIA C
CXCR6_GZMB	256	-0.04139470181456671	TSU-33	MIA C
CXCR6_GZMB	32	0.03661746536349214	TSU-33	MIA C
CXCR6_GZMB	384	-0.0879757906023981	TSU-33	MIA C
CXCR6_GZMB	48	0.04521890103577749	TSU-33	MIA C
CXCR6_GZMB	64	0.03788707631630558	TSU-33	MIA C
CXCR6_GZMB	8	0.018116735910862127	TSU-33	MIA C
CXCR6_GZMB	96	0.028143492201050804	TSU-33	MIA C
CYP2F1_GZMB	12	0.0012940841013975375	TSU-33	MIA C
CYP2F1_GZMB	128	-0.057090027286243475	TSU-33	MIA C
CYP2F1_GZMB	16	-6.447272101854265e-4	TSU-33	MIA C
CYP2F1_GZMB	192	-0.08356673771099482	TSU-33	MIA C
CYP2F1_GZMB	24	0.0013358611437969173	TSU-33	MIA C
CYP2F1_GZMB	256	-0.11717292060863672	TSU-33	MIA C
CYP2F1_GZMB	32	-0.0026856021361421688	TSU-33	MIA C
CYP2F1_GZMB	384	-0.22269644429175534	TSU-33	MIA C
CYP2F1_GZMB	48	-0.007405575031560574	TSU-33	MIA C
CYP2F1_GZMB	64	-0.01061849908101832	TSU-33	MIA C
CYP2F1_GZMB	8	0.0012738325965132528	TSU-33	MIA C
CYP2F1_GZMB	96	-0.04078886141831169	TSU-33	MIA C
CYP3A5_GZMB	12	0.011436597316987663	TSU-33	MIA C
CYP3A5_GZMB	128	0.25142524359445234	TSU-33	MIA C
CYP3A5_GZMB	16	0.016897103654699507	TSU-33	MIA C
CYP3A5_GZMB	192	0.3395444179821919	TSU-33	MIA C
CYP3A5_GZMB	24	0.032874053574132346	TSU-33	MIA C
CYP3A5_GZMB	256	0.39209818413136266	TSU-33	MIA C
CYP3A5_GZMB	32	0.044310084354839095	TSU-33	MIA C
CYP3A5_GZMB	384	0.45453373339961534	TSU-33	MIA C
CYP3A5_GZMB	48	0.09500577502771188	TSU-33	MIA C
CYP3A5_GZMB	64	0.12237644038178978	TSU-33	MIA C
CYP3A5_GZMB	8	0.005779630119647373	TSU-33	MIA C
CYP3A5_GZMB	96	0.19896422890643178	TSU-33	MIA C
CYTIP_GZMB	12	0.041839232810037263	TSU-33	MIA C
CYTIP_GZMB	128	0.026480050891536232	TSU-33	MIA C
CYTIP_GZMB	16	0.04546550067345609	TSU-33	MIA C
CYTIP_GZMB	192	-0.03348201602629669	TSU-33	MIA C
CYTIP_GZMB	24	0.049131733489017324	TSU-33	MIA C
CYTIP_GZMB	256	-0.05962692439670085	TSU-33	MIA C
CYTIP_GZMB	32	0.05462136037811026	TSU-33	MIA C
CYTIP_GZMB	384	-0.15735656861744024	TSU-33	MIA C
CYTIP_GZMB	48	0.05701882452341672	TSU-33	MIA C
CYTIP_GZMB	64	0.050438464185897036	TSU-33	MIA C
CYTIP_GZMB	8	0.033685223352125336	TSU-33	MIA C
CYTIP_GZMB	96	0.0385048976403026	TSU-33	MIA C
DAPL1_GZMB	12	9.724377368074118e-4	TSU-33	MIA C
DAPL1_GZMB	128	-0.01698398077096394	TSU-33	MIA C
DAPL1_GZMB	16	0.0012994436061244642	TSU-33	MIA C
DAPL1_GZMB	192	-0.06909566842811299	TSU-33	MIA C
DAPL1_GZMB	24	0.0015828567945490235	TSU-33	MIA C
DAPL1_GZMB	256	-0.11931323177470474	TSU-33	MIA C
DAPL1_GZMB	32	0.003795734374311889	TSU-33	MIA C
DAPL1_GZMB	384	-0.1726629656376975	TSU-33	MIA C
DAPL1_GZMB	48	9.067417156174053e-4	TSU-33	MIA C
DAPL1_GZMB	64	-0.0014149797801371992	TSU-33	MIA C
DAPL1_GZMB	8	-2.2892207048599893e-4	TSU-33	MIA C
DAPL1_GZMB	96	-0.01248185344177867	TSU-33	MIA C
DNAJB9_GZMB	12	0.009775544742079282	TSU-33	MIA C
DNAJB9_GZMB	128	-0.027669643515091064	TSU-33	MIA C
DNAJB9_GZMB	16	0.008243338057671206	TSU-33	MIA C
DNAJB9_GZMB	192	-0.11288867163961473	TSU-33	MIA C
DNAJB9_GZMB	24	0.013560497015457923	TSU-33	MIA C
DNAJB9_GZMB	256	-0.12040659401188594	TSU-33	MIA C
DNAJB9_GZMB	32	0.014766061099958344	TSU-33	MIA C
DNAJB9_GZMB	384	-0.24949893913784227	TSU-33	MIA C
DNAJB9_GZMB	48	0.008146558570595186	TSU-33	MIA C
DNAJB9_GZMB	64	0.0012571544462784364	TSU-33	MIA C
DNAJB9_GZMB	8	0.007431656732879178	TSU-33	MIA C
DNAJB9_GZMB	96	-0.022340211664061336	TSU-33	MIA C
DUOX1_GZMB	12	-5.631089028457025e-4	TSU-33	MIA C
DUOX1_GZMB	128	0.06695503951019546	TSU-33	MIA C
DUOX1_GZMB	16	4.3354254404601297e-4	TSU-33	MIA C
DUOX1_GZMB	192	0.05713913049562988	TSU-33	MIA C
DUOX1_GZMB	24	0.006940414431350756	TSU-33	MIA C
DUOX1_GZMB	256	0.07048300576776909	TSU-33	MIA C
DUOX1_GZMB	32	0.009489870316550705	TSU-33	MIA C
DUOX1_GZMB	384	-0.039367477654163915	TSU-33	MIA C
DUOX1_GZMB	48	0.0203849036045699	TSU-33	MIA C
DUOX1_GZMB	64	0.02714630002954591	TSU-33	MIA C
DUOX1_GZMB	8	-4.240652612159846e-4	TSU-33	MIA C
DUOX1_GZMB	96	0.039971262438746824	TSU-33	MIA C
EGFR_GZMB	12	0.0030529409576746	TSU-33	MIA C
EGFR_GZMB	128	0.05275239980881597	TSU-33	MIA C
EGFR_GZMB	16	0.006904659894351894	TSU-33	MIA C
EGFR_GZMB	192	-0.007305863857755403	TSU-33	MIA C
EGFR_GZMB	24	0.019712987579309595	TSU-33	MIA C
EGFR_GZMB	256	0.007464375852775096	TSU-33	MIA C
EGFR_GZMB	32	0.023777717476354817	TSU-33	MIA C
EGFR_GZMB	384	-0.13880868880823938	TSU-33	MIA C
EGFR_GZMB	48	0.03907670406749155	TSU-33	MIA C
EGFR_GZMB	64	0.04151221590248396	TSU-33	MIA C
EGFR_GZMB	8	0.0014410035579262	TSU-33	MIA C
EGFR_GZMB	96	0.039548645375052954	TSU-33	MIA C
ELN_GZMB	12	-0.0012803680322084584	TSU-33	MIA C
ELN_GZMB	128	-0.015830626335900905	TSU-33	MIA C
ELN_GZMB	16	-0.0017332749695818139	TSU-33	MIA C
ELN_GZMB	192	-0.006811333906186146	TSU-33	MIA C
ELN_GZMB	24	-0.0031934565410931337	TSU-33	MIA C
ELN_GZMB	256	-0.0261237235715579	TSU-33	MIA C
ELN_GZMB	32	-0.0033798367927696527	TSU-33	MIA C
ELN_GZMB	384	0.0037809554157931793	TSU-33	MIA C
ELN_GZMB	48	-0.005366954808387024	TSU-33	MIA C
ELN_GZMB	64	-0.007290758992535186	TSU-33	MIA C
ELN_GZMB	8	-5.367938999048588e-4	TSU-33	MIA C
ELN_GZMB	96	-0.007559160011294358	TSU-33	MIA C
ERBB2_GZMB	12	0.00477614459224172	TSU-33	MIA C
ERBB2_GZMB	128	0.026980324866232912	TSU-33	MIA C
ERBB2_GZMB	16	0.007742595162452431	TSU-33	MIA C
ERBB2_GZMB	192	-0.03723756092238262	TSU-33	MIA C
ERBB2_GZMB	24	0.019148238067511543	TSU-33	MIA C
ERBB2_GZMB	256	-0.04847882057033625	TSU-33	MIA C
ERBB2_GZMB	32	0.019304623494831464	TSU-33	MIA C
ERBB2_GZMB	384	-0.18966779108147427	TSU-33	MIA C
ERBB2_GZMB	48	0.02853995565868824	TSU-33	MIA C
ERBB2_GZMB	64	0.030780510198444966	TSU-33	MIA C
ERBB2_GZMB	8	0.0031923044953627976	TSU-33	MIA C
ERBB2_GZMB	96	0.024540843180159873	TSU-33	MIA C
EREG_GZMB	12	-0.0018926081257716852	TSU-33	MIA C
EREG_GZMB	128	-0.03308638050254539	TSU-33	MIA C
EREG_GZMB	16	-0.0023819704289761807	TSU-33	MIA C
EREG_GZMB	192	-0.04794052665100755	TSU-33	MIA C
EREG_GZMB	24	-0.003639782245758563	TSU-33	MIA C
EREG_GZMB	256	-0.0623907324737989	TSU-33	MIA C
EREG_GZMB	32	-0.006803382737538942	TSU-33	MIA C
EREG_GZMB	384	-0.0861533395716898	TSU-33	MIA C
EREG_GZMB	48	-0.008994741378473139	TSU-33	MIA C
EREG_GZMB	64	-0.018000405715195934	TSU-33	MIA C
EREG_GZMB	8	-6.534146779719535e-4	TSU-33	MIA C
EREG_GZMB	96	-0.023982179653645186	TSU-33	MIA C
ETV5_GZMB	12	0.01096642267006952	TSU-33	MIA C
ETV5_GZMB	128	0.15528661501714944	TSU-33	MIA C
ETV5_GZMB	16	0.016105518641884035	TSU-33	MIA C
ETV5_GZMB	192	0.14895359953284074	TSU-33	MIA C
ETV5_GZMB	24	0.03077734558936967	TSU-33	MIA C
ETV5_GZMB	256	0.20932851921094417	TSU-33	MIA C
ETV5_GZMB	32	0.0395865912870349	TSU-33	MIA C
ETV5_GZMB	384	0.13194205282015742	TSU-33	MIA C
ETV5_GZMB	48	0.06719404520689383	TSU-33	MIA C
ETV5_GZMB	64	0.08306890377515973	TSU-33	MIA C
ETV5_GZMB	8	0.005880425550519259	TSU-33	MIA C
ETV5_GZMB	96	0.12155559292551403	TSU-33	MIA C
F2RL3_GZMB	12	8.329830480424173e-4	TSU-33	MIA C
F2RL3_GZMB	128	0.012978446688397238	TSU-33	MIA C
F2RL3_GZMB	16	0.00450920759873317	TSU-33	MIA C
F2RL3_GZMB	192	0.0053674988775992884	TSU-33	MIA C
F2RL3_GZMB	24	0.0075588691374213176	TSU-33	MIA C
F2RL3_GZMB	256	0.03030988775599976	TSU-33	MIA C
F2RL3_GZMB	32	0.008067445515533907	TSU-33	MIA C
F2RL3_GZMB	384	-0.042281053512927616	TSU-33	MIA C
F2RL3_GZMB	48	0.01317734808798049	TSU-33	MIA C
F2RL3_GZMB	64	0.018747522633466095	TSU-33	MIA C
F2RL3_GZMB	8	0.0010286854656951002	TSU-33	MIA C
F2RL3_GZMB	96	0.016447467818372405	TSU-33	MIA C
F3_GZMB	12	6.955133033488346e-4	TSU-33	MIA C
F3_GZMB	128	0.0208346555266182	TSU-33	MIA C
F3_GZMB	16	0.005125374549005084	TSU-33	MIA C
F3_GZMB	192	-0.051026722919048695	TSU-33	MIA C
F3_GZMB	24	0.014133833570220173	TSU-33	MIA C
F3_GZMB	256	-0.046484383851672736	TSU-33	MIA C
F3_GZMB	32	0.016003948455133532	TSU-33	MIA C
F3_GZMB	384	-0.2010663112390617	TSU-33	MIA C
F3_GZMB	48	0.025438055347812013	TSU-33	MIA C
F3_GZMB	64	0.02859264782441594	TSU-33	MIA C
F3_GZMB	8	4.657339361571946e-5	TSU-33	MIA C
F3_GZMB	96	0.021802554255893454	TSU-33	MIA C
FABP4_GZMB	12	4.6834325788123527e-4	TSU-33	MIA C
FABP4_GZMB	128	0.14580510758815196	TSU-33	MIA C
FABP4_GZMB	16	0.0021947204656812343	TSU-33	MIA C
FABP4_GZMB	192	0.21192994571900847	TSU-33	MIA C
FABP4_GZMB	24	0.011546268748208476	TSU-33	MIA C
FABP4_GZMB	256	0.23658557444122258	TSU-33	MIA C
FABP4_GZMB	32	0.019908348627812704	TSU-33	MIA C
FABP4_GZMB	384	0.27322080281880645	TSU-33	MIA C
FABP4_GZMB	48	0.045263521600581676	TSU-33	MIA C
FABP4_GZMB	64	0.06815903683826925	TSU-33	MIA C
FABP4_GZMB	8	-0.0014140250117559794	TSU-33	MIA C
FABP4_GZMB	96	0.12000380614847396	TSU-33	MIA C
FAP_GZMB	12	0.007621892723732491	TSU-33	MIA C
FAP_GZMB	128	-0.029419551184970527	TSU-33	MIA C
FAP_GZMB	16	0.00920678419004801	TSU-33	MIA C
FAP_GZMB	192	-0.10401174787179579	TSU-33	MIA C
FAP_GZMB	24	0.009202803843917076	TSU-33	MIA C
FAP_GZMB	256	-0.11413733575350214	TSU-33	MIA C
FAP_GZMB	32	0.007367501194044517	TSU-33	MIA C
FAP_GZMB	384	-0.2163097914377524	TSU-33	MIA C
FAP_GZMB	48	0.004456814921554493	TSU-33	MIA C
FAP_GZMB	64	-0.002719027731824112	TSU-33	MIA C
FAP_GZMB	8	0.005360888504486276	TSU-33	MIA C
FAP_GZMB	96	-0.02571960969545606	TSU-33	MIA C
FCGR2B_GZMB	12	0.010363241837868936	TSU-33	MIA C
FCGR2B_GZMB	128	0.038802108742372624	TSU-33	MIA C
FCGR2B_GZMB	16	0.01227822855943969	TSU-33	MIA C
FCGR2B_GZMB	192	0.014294511912441264	TSU-33	MIA C
FCGR2B_GZMB	24	0.020197617090129825	TSU-33	MIA C
FCGR2B_GZMB	256	0.007255052208469025	TSU-33	MIA C
FCGR2B_GZMB	32	0.02270751172779992	TSU-33	MIA C
FCGR2B_GZMB	384	-0.0683366914341885	TSU-33	MIA C
FCGR2B_GZMB	48	0.027742065226549255	TSU-33	MIA C
FCGR2B_GZMB	64	0.03113033485195496	TSU-33	MIA C
FCGR2B_GZMB	8	0.007225214327258182	TSU-33	MIA C
FCGR2B_GZMB	96	0.03150767730949036	TSU-33	MIA C
FCMR_GZMB	12	0.029192804169728886	TSU-33	MIA C
FCMR_GZMB	128	0.024037875230148626	TSU-33	MIA C
FCMR_GZMB	16	0.03295164116243614	TSU-33	MIA C
FCMR_GZMB	192	-0.022862903098306006	TSU-33	MIA C
FCMR_GZMB	24	0.038182233913326986	TSU-33	MIA C
FCMR_GZMB	256	-0.047937754120663534	TSU-33	MIA C
FCMR_GZMB	32	0.0453006754847753	TSU-33	MIA C
FCMR_GZMB	384	-0.12448495057522134	TSU-33	MIA C
FCMR_GZMB	48	0.04703210246772761	TSU-33	MIA C
FCMR_GZMB	64	0.04021763976737078	TSU-33	MIA C
FCMR_GZMB	8	0.022490144802142127	TSU-33	MIA C
FCMR_GZMB	96	0.03294377237320055	TSU-33	MIA C
FDCSP_GZMB	12	-0.008213153625342971	TSU-33	MIA C
FDCSP_GZMB	128	-0.08533960402524214	TSU-33	MIA C
FDCSP_GZMB	16	-0.011983504867647413	TSU-33	MIA C
FDCSP_GZMB	192	-0.14041277173137418	TSU-33	MIA C
FDCSP_GZMB	24	-0.01667313224559765	TSU-33	MIA C
FDCSP_GZMB	256	-0.16300907791006827	TSU-33	MIA C
FDCSP_GZMB	32	-0.02173717231838096	TSU-33	MIA C
FDCSP_GZMB	384	-0.22668805993421426	TSU-33	MIA C
FDCSP_GZMB	48	-0.029161289391895804	TSU-33	MIA C
FDCSP_GZMB	64	-0.04318391121023751	TSU-33	MIA C
FDCSP_GZMB	8	-0.0055785925676749264	TSU-33	MIA C
FDCSP_GZMB	96	-0.06395665468008022	TSU-33	MIA C
FGF18_GZMB	12	0.002885186694328043	TSU-33	MIA C
FGF18_GZMB	128	0.033921392749115965	TSU-33	MIA C
FGF18_GZMB	16	0.00519973942971571	TSU-33	MIA C
FGF18_GZMB	192	0.060720673722089544	TSU-33	MIA C
FGF18_GZMB	24	0.00623890294396806	TSU-33	MIA C
FGF18_GZMB	256	0.1011052696840236	TSU-33	MIA C
FGF18_GZMB	32	0.010687092113863456	TSU-33	MIA C
FGF18_GZMB	384	0.18443237705975274	TSU-33	MIA C
FGF18_GZMB	48	0.02000798807246748	TSU-33	MIA C
FGF18_GZMB	64	0.019631099836318056	TSU-33	MIA C
FGF18_GZMB	8	0.001964665466516627	TSU-33	MIA C
FGF18_GZMB	96	0.018403078986444305	TSU-33	MIA C
FGFR4_GZMB	12	0.021449011549767853	TSU-33	MIA C
FGFR4_GZMB	128	0.2272537929453085	TSU-33	MIA C
FGFR4_GZMB	16	0.031163171323899973	TSU-33	MIA C
FGFR4_GZMB	192	0.28182971227073816	TSU-33	MIA C
FGFR4_GZMB	24	0.05188473274931302	TSU-33	MIA C
FGFR4_GZMB	256	0.32773402512186933	TSU-33	MIA C
FGFR4_GZMB	32	0.06828064986672017	TSU-33	MIA C
FGFR4_GZMB	384	0.3749773730233389	TSU-33	MIA C
FGFR4_GZMB	48	0.11119599310835115	TSU-33	MIA C
FGFR4_GZMB	64	0.14033301088653813	TSU-33	MIA C
FGFR4_GZMB	8	0.012603269568852304	TSU-33	MIA C
FGFR4_GZMB	96	0.18662672351930282	TSU-33	MIA C
FOS_GZMB	12	0.014678130116964769	TSU-33	MIA C
FOS_GZMB	128	0.07996841985593682	TSU-33	MIA C
FOS_GZMB	16	0.02171166029797122	TSU-33	MIA C
FOS_GZMB	192	0.047850090204457	TSU-33	MIA C
FOS_GZMB	24	0.034450095978453985	TSU-33	MIA C
FOS_GZMB	256	0.05002544719771652	TSU-33	MIA C
FOS_GZMB	32	0.03748233905480963	TSU-33	MIA C
FOS_GZMB	384	-0.03541856144834145	TSU-33	MIA C
FOS_GZMB	48	0.057902357769977944	TSU-33	MIA C
FOS_GZMB	64	0.06338343074154801	TSU-33	MIA C
FOS_GZMB	8	0.011162426357808444	TSU-33	MIA C
FOS_GZMB	96	0.07686873595379154	TSU-33	MIA C
FOXA1_GZMB	12	-0.008233248884988758	TSU-33	MIA C
FOXA1_GZMB	128	-0.10160019293958368	TSU-33	MIA C
FOXA1_GZMB	16	-0.011165086913791014	TSU-33	MIA C
FOXA1_GZMB	192	-0.18119277793128993	TSU-33	MIA C
FOXA1_GZMB	24	-0.01285039640853189	TSU-33	MIA C
FOXA1_GZMB	256	-0.2053262852922504	TSU-33	MIA C
FOXA1_GZMB	32	-0.02000550319697515	TSU-33	MIA C
FOXA1_GZMB	384	-0.33681624728175874	TSU-33	MIA C
FOXA1_GZMB	48	-0.03276428021584478	TSU-33	MIA C
FOXA1_GZMB	64	-0.047775104859509594	TSU-33	MIA C
FOXA1_GZMB	8	-0.004095851524572347	TSU-33	MIA C
FOXA1_GZMB	96	-0.0929147430311397	TSU-33	MIA C
FOXA2_GZMB	12	-5.920067613784577e-6	TSU-33	MIA C
FOXA2_GZMB	128	0.03381997770430904	TSU-33	MIA C
FOXA2_GZMB	16	0.0017154350239600817	TSU-33	MIA C
FOXA2_GZMB	192	-0.016836489042689043	TSU-33	MIA C
FOXA2_GZMB	24	0.008230791376098489	TSU-33	MIA C
FOXA2_GZMB	256	-0.006900442664241008	TSU-33	MIA C
FOXA2_GZMB	32	0.010383864608629122	TSU-33	MIA C
FOXA2_GZMB	384	-0.15641589047380886	TSU-33	MIA C
FOXA2_GZMB	48	0.021397507498029943	TSU-33	MIA C
FOXA2_GZMB	64	0.022895713664814292	TSU-33	MIA C
FOXA2_GZMB	8	3.329713562920498e-4	TSU-33	MIA C
FOXA2_GZMB	96	0.0204749960338667	TSU-33	MIA C
FOXI1_GZMB	12	0.00195037376838667	TSU-33	MIA C
FOXI1_GZMB	128	-0.013428564265824186	TSU-33	MIA C
FOXI1_GZMB	16	0.0021600790443529125	TSU-33	MIA C
FOXI1_GZMB	192	-0.0317676420707546	TSU-33	MIA C
FOXI1_GZMB	24	-0.0010093884869444834	TSU-33	MIA C
FOXI1_GZMB	256	-0.028747656934566802	TSU-33	MIA C
FOXI1_GZMB	32	-8.172486607362807e-4	TSU-33	MIA C
FOXI1_GZMB	384	-0.0036694814329965987	TSU-33	MIA C
FOXI1_GZMB	48	-0.01044486925322454	TSU-33	MIA C
FOXI1_GZMB	64	0.0044781633432867	TSU-33	MIA C
FOXI1_GZMB	8	0.0010182260662792918	TSU-33	MIA C
FOXI1_GZMB	96	-0.0065739682126810094	TSU-33	MIA C
FOXJ1_GZMB	12	0.0012598499513974426	TSU-33	MIA C
FOXJ1_GZMB	128	-0.06662545343873225	TSU-33	MIA C
FOXJ1_GZMB	16	0.0026779247045958755	TSU-33	MIA C
FOXJ1_GZMB	192	-0.1244945032484278	TSU-33	MIA C
FOXJ1_GZMB	24	-1.4202567693963127e-4	TSU-33	MIA C
FOXJ1_GZMB	256	-0.1429962533591702	TSU-33	MIA C
FOXJ1_GZMB	32	-0.0014104158572529912	TSU-33	MIA C
FOXJ1_GZMB	384	-0.22645241467037716	TSU-33	MIA C
FOXJ1_GZMB	48	-0.016312756648940885	TSU-33	MIA C
FOXJ1_GZMB	64	-0.020000704509513956	TSU-33	MIA C
FOXJ1_GZMB	8	5.4629309305795e-4	TSU-33	MIA C
FOXJ1_GZMB	96	-0.04189778550092355	TSU-33	MIA C
FOXP3_GZMB	12	0.003606254971022562	TSU-33	MIA C
FOXP3_GZMB	128	-0.03623275971072505	TSU-33	MIA C
FOXP3_GZMB	16	0.006412802508622608	TSU-33	MIA C
FOXP3_GZMB	192	-0.09354545319388152	TSU-33	MIA C
FOXP3_GZMB	24	0.0066385526359086485	TSU-33	MIA C
FOXP3_GZMB	256	-0.11774989189099061	TSU-33	MIA C
FOXP3_GZMB	32	0.011001884978228803	TSU-33	MIA C
FOXP3_GZMB	384	-0.1908456225229757	TSU-33	MIA C
FOXP3_GZMB	48	0.009599129475474923	TSU-33	MIA C
FOXP3_GZMB	64	0.001656568121632746	TSU-33	MIA C
FOXP3_GZMB	8	0.0036860265776054936	TSU-33	MIA C
FOXP3_GZMB	96	-0.015936679667707235	TSU-33	MIA C
FOXS1_GZMB	12	-0.001073867349650407	TSU-33	MIA C
FOXS1_GZMB	128	-0.056011704071034354	TSU-33	MIA C
FOXS1_GZMB	16	-0.00406458974948142	TSU-33	MIA C
FOXS1_GZMB	192	-0.10700684711964877	TSU-33	MIA C
FOXS1_GZMB	24	-0.007137054705585931	TSU-33	MIA C
FOXS1_GZMB	256	-0.13980932683142902	TSU-33	MIA C
FOXS1_GZMB	32	-0.006962645953721216	TSU-33	MIA C
FOXS1_GZMB	384	-0.20272245226521465	TSU-33	MIA C
FOXS1_GZMB	48	-0.01719401318104347	TSU-33	MIA C
FOXS1_GZMB	64	-0.024455000685315836	TSU-33	MIA C
FOXS1_GZMB	8	-1.2891586257802567e-4	TSU-33	MIA C
FOXS1_GZMB	96	-0.03593544227873598	TSU-33	MIA C
FRY_GZMB	12	-0.00148480250582439	TSU-33	MIA C
FRY_GZMB	128	-0.04876863017960022	TSU-33	MIA C
FRY_GZMB	16	-0.00243466251372722	TSU-33	MIA C
FRY_GZMB	192	-0.16702539166907943	TSU-33	MIA C
FRY_GZMB	24	-0.0018436165552309512	TSU-33	MIA C
FRY_GZMB	256	-0.18593699325837515	TSU-33	MIA C
FRY_GZMB	32	-0.006589665534860404	TSU-33	MIA C
FRY_GZMB	384	-0.34743826707846626	TSU-33	MIA C
FRY_GZMB	48	-0.0071893077264386165	TSU-33	MIA C
FRY_GZMB	64	-0.018020984923048593	TSU-33	MIA C
FRY_GZMB	8	-2.4682304193891127e-5	TSU-33	MIA C
FRY_GZMB	96	-0.036596142818706046	TSU-33	MIA C
FRZB_GZMB	12	0.006125968269805318	TSU-33	MIA C
FRZB_GZMB	128	-0.07073603792936244	TSU-33	MIA C
FRZB_GZMB	16	0.004298733841277641	TSU-33	MIA C
FRZB_GZMB	192	-0.1643691347546715	TSU-33	MIA C
FRZB_GZMB	24	0.0016138460639967419	TSU-33	MIA C
FRZB_GZMB	256	-0.2008543743988343	TSU-33	MIA C
FRZB_GZMB	32	-0.0018310083224143251	TSU-33	MIA C
FRZB_GZMB	384	-0.3100088025380834	TSU-33	MIA C
FRZB_GZMB	48	-0.011572504172985524	TSU-33	MIA C
FRZB_GZMB	64	-0.028334279206822147	TSU-33	MIA C
FRZB_GZMB	8	0.004512404743664556	TSU-33	MIA C
FRZB_GZMB	96	-0.05098893881820499	TSU-33	MIA C
FSCN1_GZMB	12	0.013644536194255876	TSU-33	MIA C
FSCN1_GZMB	128	0.15549921318871043	TSU-33	MIA C
FSCN1_GZMB	16	0.019915064012285124	TSU-33	MIA C
FSCN1_GZMB	192	0.19205639484623876	TSU-33	MIA C
FSCN1_GZMB	24	0.033343837378663414	TSU-33	MIA C
FSCN1_GZMB	256	0.21898246140771904	TSU-33	MIA C
FSCN1_GZMB	32	0.046029503549366635	TSU-33	MIA C
FSCN1_GZMB	384	0.22245758181094577	TSU-33	MIA C
FSCN1_GZMB	48	0.07692973665450831	TSU-33	MIA C
FSCN1_GZMB	64	0.08318513435263744	TSU-33	MIA C
FSCN1_GZMB	8	0.008071863898336133	TSU-33	MIA C
FSCN1_GZMB	96	0.12519876589938847	TSU-33	MIA C
FURIN_GZMB	12	0.01888933198935053	TSU-33	MIA C
FURIN_GZMB	128	0.05999205325761974	TSU-33	MIA C
FURIN_GZMB	16	0.02352232889512338	TSU-33	MIA C
FURIN_GZMB	192	0.0038141746767162833	TSU-33	MIA C
FURIN_GZMB	24	0.034444593399148224	TSU-33	MIA C
FURIN_GZMB	256	0.01573957460677639	TSU-33	MIA C
FURIN_GZMB	32	0.038407628295647346	TSU-33	MIA C
FURIN_GZMB	384	-0.12271315579519392	TSU-33	MIA C
FURIN_GZMB	48	0.053890831002274237	TSU-33	MIA C
FURIN_GZMB	64	0.05750052357272142	TSU-33	MIA C
FURIN_GZMB	8	0.013719377655455276	TSU-33	MIA C
FURIN_GZMB	96	0.055785133481186015	TSU-33	MIA C
GATA2_GZMB	12	0.017788614846505593	TSU-33	MIA C
GATA2_GZMB	128	0.1733306949710331	TSU-33	MIA C
GATA2_GZMB	16	0.023778519247607516	TSU-33	MIA C
GATA2_GZMB	192	0.19998458529733723	TSU-33	MIA C
GATA2_GZMB	24	0.04126469223394072	TSU-33	MIA C
GATA2_GZMB	256	0.22500600858119418	TSU-33	MIA C
GATA2_GZMB	32	0.05148213729159946	TSU-33	MIA C
GATA2_GZMB	384	0.2278721106856442	TSU-33	MIA C
GATA2_GZMB	48	0.08023291313600109	TSU-33	MIA C
GATA2_GZMB	64	0.09818169156441363	TSU-33	MIA C
GATA2_GZMB	8	0.010561142434256677	TSU-33	MIA C
GATA2_GZMB	96	0.1402101607634894	TSU-33	MIA C
GATA3_GZMB	12	0.03028474150751072	TSU-33	MIA C
GATA3_GZMB	128	0.15137271067715619	TSU-33	MIA C
GATA3_GZMB	16	0.03500176186760456	TSU-33	MIA C
GATA3_GZMB	192	0.17322110632566448	TSU-33	MIA C
GATA3_GZMB	24	0.049044559050736736	TSU-33	MIA C
GATA3_GZMB	256	0.18461159980476094	TSU-33	MIA C
GATA3_GZMB	32	0.055353542989436004	TSU-33	MIA C
GATA3_GZMB	384	0.17563989800947238	TSU-33	MIA C
GATA3_GZMB	48	0.07774853792849527	TSU-33	MIA C
GATA3_GZMB	64	0.09180258163650926	TSU-33	MIA C
GATA3_GZMB	8	0.02007831241251315	TSU-33	MIA C
GATA3_GZMB	96	0.12622582733533794	TSU-33	MIA C
GDF10_GZMB	12	0.014726208910374008	TSU-33	MIA C
GDF10_GZMB	128	0.21143793738423072	TSU-33	MIA C
GDF10_GZMB	16	0.017714328379245074	TSU-33	MIA C
GDF10_GZMB	192	0.26535438881834433	TSU-33	MIA C
GDF10_GZMB	24	0.032606393953793646	TSU-33	MIA C
GDF10_GZMB	256	0.32464989744933836	TSU-33	MIA C
GDF10_GZMB	32	0.04203099077882692	TSU-33	MIA C
GDF10_GZMB	384	0.36579615008881283	TSU-33	MIA C
GDF10_GZMB	48	0.07703680398315639	TSU-33	MIA C
GDF10_GZMB	64	0.10850172526547669	TSU-33	MIA C
GDF10_GZMB	8	0.007638595469521082	TSU-33	MIA C
GDF10_GZMB	96	0.1726757111749946	TSU-33	MIA C
GIMAP7_GZMB	12	0.039234335103131186	TSU-33	MIA C
GIMAP7_GZMB	128	0.23078524458531324	TSU-33	MIA C
GIMAP7_GZMB	16	0.05019800428482913	TSU-33	MIA C
GIMAP7_GZMB	192	0.29809065075723973	TSU-33	MIA C
GIMAP7_GZMB	24	0.0663091282503144	TSU-33	MIA C
GIMAP7_GZMB	256	0.3304593524871855	TSU-33	MIA C
GIMAP7_GZMB	32	0.08002047297964505	TSU-33	MIA C
GIMAP7_GZMB	384	0.35351976692073206	TSU-33	MIA C
GIMAP7_GZMB	48	0.11620932414035146	TSU-33	MIA C
GIMAP7_GZMB	64	0.14282061962228948	TSU-33	MIA C
GIMAP7_GZMB	8	0.027751035845178147	TSU-33	MIA C
GIMAP7_GZMB	96	0.19681371438241554	TSU-33	MIA C
GJA5_GZMB	12	0.013339484425925887	TSU-33	MIA C
GJA5_GZMB	128	0.22211537346879975	TSU-33	MIA C
GJA5_GZMB	16	0.019792391533976588	TSU-33	MIA C
GJA5_GZMB	192	0.3031228538182916	TSU-33	MIA C
GJA5_GZMB	24	0.03258569972450604	TSU-33	MIA C
GJA5_GZMB	256	0.3715127652175581	TSU-33	MIA C
GJA5_GZMB	32	0.043166315303387215	TSU-33	MIA C
GJA5_GZMB	384	0.4542676058546838	TSU-33	MIA C
GJA5_GZMB	48	0.07882586993002709	TSU-33	MIA C
GJA5_GZMB	64	0.10175788828418596	TSU-33	MIA C
GJA5_GZMB	8	0.008635336854626294	TSU-33	MIA C
GJA5_GZMB	96	0.16772370707567233	TSU-33	MIA C
GPR171_GZMB	12	0.02594424748001559	TSU-33	MIA C
GPR171_GZMB	128	0.05202766105371574	TSU-33	MIA C
GPR171_GZMB	16	0.03025666030525516	TSU-33	MIA C
GPR171_GZMB	192	0.032703670297282245	TSU-33	MIA C
GPR171_GZMB	24	0.039494029892028465	TSU-33	MIA C
GPR171_GZMB	256	0.029069067682461737	TSU-33	MIA C
GPR171_GZMB	32	0.04331131683366884	TSU-33	MIA C
GPR171_GZMB	384	-0.033871067645737	TSU-33	MIA C
GPR171_GZMB	48	0.0566330232130803	TSU-33	MIA C
GPR171_GZMB	64	0.05108449833456349	TSU-33	MIA C
GPR171_GZMB	8	0.017659406722300968	TSU-33	MIA C
GPR171_GZMB	96	0.05258873910594418	TSU-33	MIA C
GPR34_GZMB	12	0.005940062038416	TSU-33	MIA C
GPR34_GZMB	128	0.06895967152211228	TSU-33	MIA C
GPR34_GZMB	16	0.009201058093258484	TSU-33	MIA C
GPR34_GZMB	192	0.05708301785622753	TSU-33	MIA C
GPR34_GZMB	24	0.015529967986847673	TSU-33	MIA C
GPR34_GZMB	256	0.07652989510920002	TSU-33	MIA C
GPR34_GZMB	32	0.01944512013061821	TSU-33	MIA C
GPR34_GZMB	384	0.012711073028284186	TSU-33	MIA C
GPR34_GZMB	48	0.026925348966556316	TSU-33	MIA C
GPR34_GZMB	64	0.03366328535467594	TSU-33	MIA C
GPR34_GZMB	8	0.0026734329258441742	TSU-33	MIA C
GPR34_GZMB	96	0.04580072361457175	TSU-33	MIA C
GREM2_GZMB	12	0.004256270842716565	TSU-33	MIA C
GREM2_GZMB	128	0.0769549986915845	TSU-33	MIA C
GREM2_GZMB	16	0.004919923051323757	TSU-33	MIA C
GREM2_GZMB	192	0.140707512735043	TSU-33	MIA C
GREM2_GZMB	24	0.01078391844635674	TSU-33	MIA C
GREM2_GZMB	256	0.1609013065331139	TSU-33	MIA C
GREM2_GZMB	32	0.010087875044219999	TSU-33	MIA C
GREM2_GZMB	384	0.2196715129329809	TSU-33	MIA C
GREM2_GZMB	48	0.01849080371714989	TSU-33	MIA C
GREM2_GZMB	64	0.036828317625274165	TSU-33	MIA C
GREM2_GZMB	8	9.717302030976338e-4	TSU-33	MIA C
GREM2_GZMB	96	0.06727538840224997	TSU-33	MIA C
GSR_GZMB	12	0.012015750507015699	TSU-33	MIA C
GSR_GZMB	128	0.029448395542687383	TSU-33	MIA C
GSR_GZMB	16	0.017930035829478417	TSU-33	MIA C
GSR_GZMB	192	-0.030515896037096327	TSU-33	MIA C
GSR_GZMB	24	0.025161208664008984	TSU-33	MIA C
GSR_GZMB	256	-0.024351727553077334	TSU-33	MIA C
GSR_GZMB	32	0.027060341201817256	TSU-33	MIA C
GSR_GZMB	384	-0.17089016379141955	TSU-33	MIA C
GSR_GZMB	48	0.039753241838576876	TSU-33	MIA C
GSR_GZMB	64	0.038491322117223496	TSU-33	MIA C
GSR_GZMB	8	0.00864481402514511	TSU-33	MIA C
GSR_GZMB	96	0.03663182213464849	TSU-33	MIA C
GZMA_GZMB	12	0.0741319338390286	TSU-33	MIA C
GZMA_GZMB	128	0.1859953159861671	TSU-33	MIA C
GZMA_GZMB	16	0.0807559751716267	TSU-33	MIA C
GZMA_GZMB	192	0.19644993687216158	TSU-33	MIA C
GZMA_GZMB	24	0.09556235372061692	TSU-33	MIA C
GZMA_GZMB	256	0.21365074036598258	TSU-33	MIA C
GZMA_GZMB	32	0.09728555691250258	TSU-33	MIA C
GZMA_GZMB	384	0.18864801225253053	TSU-33	MIA C
GZMA_GZMB	48	0.1250859902393484	TSU-33	MIA C
GZMA_GZMB	64	0.13174532749032936	TSU-33	MIA C
GZMA_GZMB	8	0.05913025034202721	TSU-33	MIA C
GZMA_GZMB	96	0.16059650165932166	TSU-33	MIA C
ACE_HEPACAM2	12	9.543927037927182e-4	TSU-33	MIA C
ACE_HEPACAM2	128	-0.03511851561448434	TSU-33	MIA C
ACE_HEPACAM2	16	0.002814310139080407	TSU-33	MIA C
ACE_HEPACAM2	192	-0.05122674083634298	TSU-33	MIA C
ACE_HEPACAM2	24	-0.0019897327945369333	TSU-33	MIA C
ACE_HEPACAM2	256	-0.08620814421392425	TSU-33	MIA C
ACE_HEPACAM2	32	-0.002095136399931912	TSU-33	MIA C
ACE_HEPACAM2	384	-0.13158155927328644	TSU-33	MIA C
ACE_HEPACAM2	48	-0.006096351957340676	TSU-33	MIA C
ACE_HEPACAM2	64	-0.013303882985065399	TSU-33	MIA C
ACE_HEPACAM2	8	0.0016372448846771832	TSU-33	MIA C
ACE_HEPACAM2	96	-0.017056483436740093	TSU-33	MIA C
ACE2_HEPACAM2	12	8.942394251718643e-4	TSU-33	MIA C
ACE2_HEPACAM2	128	0.017051715951203937	TSU-33	MIA C
ACE2_HEPACAM2	16	-7.901794404522005e-4	TSU-33	MIA C
ACE2_HEPACAM2	192	0.0162033108811764	TSU-33	MIA C
ACE2_HEPACAM2	24	7.57773411244014e-4	TSU-33	MIA C
ACE2_HEPACAM2	256	0.03454128977749491	TSU-33	MIA C
ACE2_HEPACAM2	32	1.5115179952397448e-4	TSU-33	MIA C
ACE2_HEPACAM2	384	-0.017583858658365634	TSU-33	MIA C
ACE2_HEPACAM2	48	4.4831014164595814e-4	TSU-33	MIA C
ACE2_HEPACAM2	64	0.004875016669200448	TSU-33	MIA C
ACE2_HEPACAM2	8	-1.4504872171274227e-4	TSU-33	MIA C
ACE2_HEPACAM2	96	0.0040696939542345795	TSU-33	MIA C
ACTA2_HEPACAM2	12	0.001439751132023792	TSU-33	MIA C
ACTA2_HEPACAM2	128	0.0010286012283614529	TSU-33	MIA C
ACTA2_HEPACAM2	16	0.0035106409645187845	TSU-33	MIA C
ACTA2_HEPACAM2	192	0.01316014710937006	TSU-33	MIA C
ACTA2_HEPACAM2	24	0.004562638705142441	TSU-33	MIA C
ACTA2_HEPACAM2	256	0.042621275419371635	TSU-33	MIA C
ACTA2_HEPACAM2	32	0.006052126211781317	TSU-33	MIA C
ACTA2_HEPACAM2	384	0.06130716957897576	TSU-33	MIA C
ACTA2_HEPACAM2	48	0.010261606660185451	TSU-33	MIA C
ACTA2_HEPACAM2	64	0.008455266015867838	TSU-33	MIA C
ACTA2_HEPACAM2	8	0.0027127886248360863	TSU-33	MIA C
ACTA2_HEPACAM2	96	0.001993559385893736	TSU-33	MIA C
ADGRL4_HEPACAM2	12	0.0015090749990177854	TSU-33	MIA C
ADGRL4_HEPACAM2	128	0.001846519234727454	TSU-33	MIA C
ADGRL4_HEPACAM2	16	5.159075441370364e-4	TSU-33	MIA C
ADGRL4_HEPACAM2	192	-0.0013696269094527948	TSU-33	MIA C
ADGRL4_HEPACAM2	24	-6.920168538100858e-4	TSU-33	MIA C
ADGRL4_HEPACAM2	256	-0.014492813898798768	TSU-33	MIA C
ADGRL4_HEPACAM2	32	-0.0036371754243174383	TSU-33	MIA C
ADGRL4_HEPACAM2	384	-0.053623804070993875	TSU-33	MIA C
ADGRL4_HEPACAM2	48	-1.9164319643705601e-4	TSU-33	MIA C
ADGRL4_HEPACAM2	64	-0.003300143413252483	TSU-33	MIA C
ADGRL4_HEPACAM2	8	8.067471497059204e-4	TSU-33	MIA C
ADGRL4_HEPACAM2	96	0.005486432586658179	TSU-33	MIA C
AGT_HEPACAM2	12	-0.001587184290370551	TSU-33	MIA C
AGT_HEPACAM2	128	-0.021016317272111954	TSU-33	MIA C
AGT_HEPACAM2	16	-0.0012607470109890742	TSU-33	MIA C
AGT_HEPACAM2	192	-0.0013700074595277868	TSU-33	MIA C
AGT_HEPACAM2	24	-0.0014053328944675638	TSU-33	MIA C
AGT_HEPACAM2	256	5.48803282389914e-4	TSU-33	MIA C
AGT_HEPACAM2	32	-0.005341174210767698	TSU-33	MIA C
AGT_HEPACAM2	384	-0.011889339569562628	TSU-33	MIA C
AGT_HEPACAM2	48	-0.0061246968733800165	TSU-33	MIA C
AGT_HEPACAM2	64	-0.006119253670066358	TSU-33	MIA C
AGT_HEPACAM2	8	-6.526316773922429e-4	TSU-33	MIA C
AGT_HEPACAM2	96	-0.006774727007352905	TSU-33	MIA C
AK1_HEPACAM2	12	0.0019107716217505652	TSU-33	MIA C
AK1_HEPACAM2	128	0.021680057509210576	TSU-33	MIA C
AK1_HEPACAM2	16	0.0011423610975461187	TSU-33	MIA C
AK1_HEPACAM2	192	0.029422711364321452	TSU-33	MIA C
AK1_HEPACAM2	24	0.0066974163232502324	TSU-33	MIA C
AK1_HEPACAM2	256	0.04548040536806992	TSU-33	MIA C
AK1_HEPACAM2	32	0.009180722758538803	TSU-33	MIA C
AK1_HEPACAM2	384	0.07832515561454005	TSU-33	MIA C
AK1_HEPACAM2	48	0.014201430631362751	TSU-33	MIA C
AK1_HEPACAM2	64	0.019425943492303258	TSU-33	MIA C
AK1_HEPACAM2	8	0.0017902043164331708	TSU-33	MIA C
AK1_HEPACAM2	96	0.014522776183744703	TSU-33	MIA C
AKR1C1_HEPACAM2	12	0.0038377833490587316	TSU-33	MIA C
AKR1C1_HEPACAM2	128	0.02868855988252504	TSU-33	MIA C
AKR1C1_HEPACAM2	16	0.00636152952922577	TSU-33	MIA C
AKR1C1_HEPACAM2	192	0.044812614836696366	TSU-33	MIA C
AKR1C1_HEPACAM2	24	0.007954640581790497	TSU-33	MIA C
AKR1C1_HEPACAM2	256	0.04422870822995799	TSU-33	MIA C
AKR1C1_HEPACAM2	32	0.008490992526337523	TSU-33	MIA C
AKR1C1_HEPACAM2	384	0.05231553762956039	TSU-33	MIA C
AKR1C1_HEPACAM2	48	0.015193871877061456	TSU-33	MIA C
AKR1C1_HEPACAM2	64	0.019363008480540914	TSU-33	MIA C
AKR1C1_HEPACAM2	8	0.002644758495751593	TSU-33	MIA C
AKR1C1_HEPACAM2	96	0.02049541985309166	TSU-33	MIA C
ALDH1A3_HEPACAM2	12	0.002724001624226812	TSU-33	MIA C
ALDH1A3_HEPACAM2	128	0.008292464487575823	TSU-33	MIA C
ALDH1A3_HEPACAM2	16	0.005450070013736296	TSU-33	MIA C
ALDH1A3_HEPACAM2	192	0.018572579720727532	TSU-33	MIA C
ALDH1A3_HEPACAM2	24	0.00799898260030555	TSU-33	MIA C
ALDH1A3_HEPACAM2	256	0.02807451664937318	TSU-33	MIA C
ALDH1A3_HEPACAM2	32	0.01456844846687855	TSU-33	MIA C
ALDH1A3_HEPACAM2	384	0.03108663761738182	TSU-33	MIA C
ALDH1A3_HEPACAM2	48	0.011031754696999806	TSU-33	MIA C
ALDH1A3_HEPACAM2	64	0.015212494633014004	TSU-33	MIA C
ALDH1A3_HEPACAM2	8	1.7076176421022818e-4	TSU-33	MIA C
ALDH1A3_HEPACAM2	96	0.011907598102693682	TSU-33	MIA C
APOE_HEPACAM2	12	0.003388471287380604	TSU-33	MIA C
APOE_HEPACAM2	128	0.02059235982019116	TSU-33	MIA C
APOE_HEPACAM2	16	0.003956264972747896	TSU-33	MIA C
APOE_HEPACAM2	192	0.032184228002596085	TSU-33	MIA C
APOE_HEPACAM2	24	0.004155733000554776	TSU-33	MIA C
APOE_HEPACAM2	256	0.042193378084357566	TSU-33	MIA C
APOE_HEPACAM2	32	0.002953466927700266	TSU-33	MIA C
APOE_HEPACAM2	384	0.03602888900696747	TSU-33	MIA C
APOE_HEPACAM2	48	0.004859807254215721	TSU-33	MIA C
APOE_HEPACAM2	64	0.01353088809942652	TSU-33	MIA C
APOE_HEPACAM2	8	0.001926401532324446	TSU-33	MIA C
APOE_HEPACAM2	96	0.01965701001823054	TSU-33	MIA C
APOLD1_HEPACAM2	12	3.5416136896215377e-4	TSU-33	MIA C
APOLD1_HEPACAM2	128	0.03559696125760227	TSU-33	MIA C
APOLD1_HEPACAM2	16	0.002096725289959307	TSU-33	MIA C
APOLD1_HEPACAM2	192	0.06109438434974472	TSU-33	MIA C
APOLD1_HEPACAM2	24	0.004858196686957578	TSU-33	MIA C
APOLD1_HEPACAM2	256	0.05505121362744132	TSU-33	MIA C
APOLD1_HEPACAM2	32	0.006547923582338861	TSU-33	MIA C
APOLD1_HEPACAM2	384	0.09623773642774607	TSU-33	MIA C
APOLD1_HEPACAM2	48	0.01416661491678317	TSU-33	MIA C
APOLD1_HEPACAM2	64	0.01898818436240044	TSU-33	MIA C
APOLD1_HEPACAM2	8	-3.2719647707189553e-4	TSU-33	MIA C
APOLD1_HEPACAM2	96	0.02050944703870782	TSU-33	MIA C
AQP9_HEPACAM2	12	0.002111962549044136	TSU-33	MIA C
AQP9_HEPACAM2	128	0.025298952432552133	TSU-33	MIA C
AQP9_HEPACAM2	16	0.004919727108896612	TSU-33	MIA C
AQP9_HEPACAM2	192	0.03381764079162407	TSU-33	MIA C
AQP9_HEPACAM2	24	0.0034678458955828364	TSU-33	MIA C
AQP9_HEPACAM2	256	0.02640377302314325	TSU-33	MIA C
AQP9_HEPACAM2	32	0.004735057167437037	TSU-33	MIA C
AQP9_HEPACAM2	384	0.025484577314263766	TSU-33	MIA C
AQP9_HEPACAM2	48	0.006265608568943493	TSU-33	MIA C
AQP9_HEPACAM2	64	0.006993781216805057	TSU-33	MIA C
AQP9_HEPACAM2	8	0.0010486648980343378	TSU-33	MIA C
AQP9_HEPACAM2	96	0.023850625181549436	TSU-33	MIA C
ASCL1_HEPACAM2	12	-9.635956117044728e-4	TSU-33	MIA C
ASCL1_HEPACAM2	128	0.00411852077958053	TSU-33	MIA C
ASCL1_HEPACAM2	16	-0.0023555929455102735	TSU-33	MIA C
ASCL1_HEPACAM2	192	0.012112968895596255	TSU-33	MIA C
ASCL1_HEPACAM2	24	3.216959891787884e-4	TSU-33	MIA C
ASCL1_HEPACAM2	256	2.1703289394458484e-4	TSU-33	MIA C
ASCL1_HEPACAM2	32	-0.001620344905686604	TSU-33	MIA C
ASCL1_HEPACAM2	384	0.004144406273394018	TSU-33	MIA C
ASCL1_HEPACAM2	48	-0.006646228061937495	TSU-33	MIA C
ASCL1_HEPACAM2	64	-0.01351117174304992	TSU-33	MIA C
ASCL1_HEPACAM2	8	-7.040433548229392e-4	TSU-33	MIA C
ASCL1_HEPACAM2	96	-3.7707258285013144e-4	TSU-33	MIA C
ASCL2_HEPACAM2	12	0.002356885213365483	TSU-33	MIA C
ASCL2_HEPACAM2	128	0.0010126514797386057	TSU-33	MIA C
ASCL2_HEPACAM2	16	0.0013871537029596765	TSU-33	MIA C
ASCL2_HEPACAM2	192	0.0076934132789980595	TSU-33	MIA C
ASCL2_HEPACAM2	24	0.004015571363818328	TSU-33	MIA C
ASCL2_HEPACAM2	256	-0.026361814811003373	TSU-33	MIA C
ASCL2_HEPACAM2	32	0.001752911310276974	TSU-33	MIA C
ASCL2_HEPACAM2	384	-0.02029154885936041	TSU-33	MIA C
ASCL2_HEPACAM2	48	0.009789760570020675	TSU-33	MIA C
ASCL2_HEPACAM2	64	0.013417704057385724	TSU-33	MIA C
ASCL2_HEPACAM2	8	5.775488734385407e-4	TSU-33	MIA C
ASCL2_HEPACAM2	96	8.202205857578983e-4	TSU-33	MIA C
ASPM_HEPACAM2	12	-8.839585877712474e-5	TSU-33	MIA C
ASPM_HEPACAM2	128	0.019375305118283916	TSU-33	MIA C
ASPM_HEPACAM2	16	-2.174642625563495e-4	TSU-33	MIA C
ASPM_HEPACAM2	192	0.04427214947914343	TSU-33	MIA C
ASPM_HEPACAM2	24	0.0012032547153861006	TSU-33	MIA C
ASPM_HEPACAM2	256	0.036604207836911345	TSU-33	MIA C
ASPM_HEPACAM2	32	4.040802202660815e-5	TSU-33	MIA C
ASPM_HEPACAM2	384	0.05890041317293053	TSU-33	MIA C
ASPM_HEPACAM2	48	-0.0013735955993259376	TSU-33	MIA C
ASPM_HEPACAM2	64	0.015204313446552166	TSU-33	MIA C
ASPM_HEPACAM2	8	7.944671776205962e-5	TSU-33	MIA C
ASPM_HEPACAM2	96	0.013774102632980467	TSU-33	MIA C
ATF4_HEPACAM2	12	0.00519239937517939	TSU-33	MIA C
ATF4_HEPACAM2	128	0.01958058017868084	TSU-33	MIA C
ATF4_HEPACAM2	16	0.006780196519088179	TSU-33	MIA C
ATF4_HEPACAM2	192	0.03684985296563282	TSU-33	MIA C
ATF4_HEPACAM2	24	0.00891744353992159	TSU-33	MIA C
ATF4_HEPACAM2	256	0.04340319926917183	TSU-33	MIA C
ATF4_HEPACAM2	32	0.012176398193818423	TSU-33	MIA C
ATF4_HEPACAM2	384	0.056181062946198304	TSU-33	MIA C
ATF4_HEPACAM2	48	0.01569176147580538	TSU-33	MIA C
ATF4_HEPACAM2	64	0.015095697041251074	TSU-33	MIA C
ATF4_HEPACAM2	8	0.004445944388524101	TSU-33	MIA C
ATF4_HEPACAM2	96	0.014093743029296954	TSU-33	MIA C
ATF6_HEPACAM2	12	0.0024823004730899546	TSU-33	MIA C
ATF6_HEPACAM2	128	0.02134313953400251	TSU-33	MIA C
ATF6_HEPACAM2	16	0.004331718332844079	TSU-33	MIA C
ATF6_HEPACAM2	192	0.034895624112163744	TSU-33	MIA C
ATF6_HEPACAM2	24	0.007877259181188836	TSU-33	MIA C
ATF6_HEPACAM2	256	0.04486047709140825	TSU-33	MIA C
ATF6_HEPACAM2	32	0.012335967282967276	TSU-33	MIA C
ATF6_HEPACAM2	384	0.07470971492549147	TSU-33	MIA C
ATF6_HEPACAM2	48	0.013965630978605379	TSU-33	MIA C
ATF6_HEPACAM2	64	0.019836387499745933	TSU-33	MIA C
ATF6_HEPACAM2	8	0.0021541263124162826	TSU-33	MIA C
ATF6_HEPACAM2	96	0.0182910252394068	TSU-33	MIA C
ATP6V1G3_HEPACAM2	12	-4.11583516261006e-4	TSU-33	MIA C
ATP6V1G3_HEPACAM2	128	0.010964362084131521	TSU-33	MIA C
ATP6V1G3_HEPACAM2	16	-6.648467362185367e-4	TSU-33	MIA C
ATP6V1G3_HEPACAM2	192	0.013606340244096569	TSU-33	MIA C
ATP6V1G3_HEPACAM2	24	0.0010584768414756637	TSU-33	MIA C
ATP6V1G3_HEPACAM2	256	0.00536269495598222	TSU-33	MIA C
ATP6V1G3_HEPACAM2	32	0.002336734655498401	TSU-33	MIA C
ATP6V1G3_HEPACAM2	384	0.02865451522788052	TSU-33	MIA C
ATP6V1G3_HEPACAM2	48	0.006636663673326804	TSU-33	MIA C
ATP6V1G3_HEPACAM2	64	0.009405056579238924	TSU-33	MIA C
ATP6V1G3_HEPACAM2	8	-1.8073027670754345e-4	TSU-33	MIA C
ATP6V1G3_HEPACAM2	96	0.0019764199874804113	TSU-33	MIA C
AXL_HEPACAM2	12	0.0031279432118731508	TSU-33	MIA C
AXL_HEPACAM2	128	0.004378438735645076	TSU-33	MIA C
AXL_HEPACAM2	16	0.0034577535037149457	TSU-33	MIA C
AXL_HEPACAM2	192	0.017192709643991385	TSU-33	MIA C
AXL_HEPACAM2	24	0.0018556655063916743	TSU-33	MIA C
AXL_HEPACAM2	256	0.018340896252091295	TSU-33	MIA C
AXL_HEPACAM2	32	0.00316965087319061	TSU-33	MIA C
AXL_HEPACAM2	384	0.011540209126530246	TSU-33	MIA C
AXL_HEPACAM2	48	0.0019306296525461672	TSU-33	MIA C
AXL_HEPACAM2	64	0.007943117260800683	TSU-33	MIA C
AXL_HEPACAM2	8	0.0017363281316379736	TSU-33	MIA C
AXL_HEPACAM2	96	0.012244314730055555	TSU-33	MIA C
BANK1_HEPACAM2	12	0.0058676235362388205	TSU-33	MIA C
BANK1_HEPACAM2	128	0.03860914610347222	TSU-33	MIA C
BANK1_HEPACAM2	16	0.008601067708174166	TSU-33	MIA C
BANK1_HEPACAM2	192	0.05352460716036334	TSU-33	MIA C
BANK1_HEPACAM2	24	0.012053422527732017	TSU-33	MIA C
BANK1_HEPACAM2	256	0.06650901845835075	TSU-33	MIA C
BANK1_HEPACAM2	32	0.014972401017186426	TSU-33	MIA C
BANK1_HEPACAM2	384	0.09056595707214285	TSU-33	MIA C
BANK1_HEPACAM2	48	0.02418331902841391	TSU-33	MIA C
BANK1_HEPACAM2	64	0.029381909441990015	TSU-33	MIA C
BANK1_HEPACAM2	8	0.003946155706549813	TSU-33	MIA C
BANK1_HEPACAM2	96	0.029527797688977796	TSU-33	MIA C
BIRC3_HEPACAM2	12	0.007580521840724986	TSU-33	MIA C
BIRC3_HEPACAM2	128	0.03141366071947009	TSU-33	MIA C
BIRC3_HEPACAM2	16	0.010775787984107476	TSU-33	MIA C
BIRC3_HEPACAM2	192	0.039564443644638264	TSU-33	MIA C
BIRC3_HEPACAM2	24	0.013764761191621457	TSU-33	MIA C
BIRC3_HEPACAM2	256	0.05012086019529237	TSU-33	MIA C
BIRC3_HEPACAM2	32	0.01578493293754089	TSU-33	MIA C
BIRC3_HEPACAM2	384	0.06369434767849212	TSU-33	MIA C
BIRC3_HEPACAM2	48	0.017981367307268452	TSU-33	MIA C
BIRC3_HEPACAM2	64	0.01763663965958852	TSU-33	MIA C
BIRC3_HEPACAM2	8	0.0048481460410608815	TSU-33	MIA C
BIRC3_HEPACAM2	96	0.014576196999393503	TSU-33	MIA C
BMX_HEPACAM2	12	8.829349556482452e-5	TSU-33	MIA C
BMX_HEPACAM2	128	-0.009322647191229954	TSU-33	MIA C
BMX_HEPACAM2	16	1.8564859842433145e-5	TSU-33	MIA C
BMX_HEPACAM2	192	-0.021982410295386612	TSU-33	MIA C
BMX_HEPACAM2	24	0.002064662968371143	TSU-33	MIA C
BMX_HEPACAM2	256	-0.012411861496229389	TSU-33	MIA C
BMX_HEPACAM2	32	8.420398917434175e-4	TSU-33	MIA C
BMX_HEPACAM2	384	-0.05360687043862504	TSU-33	MIA C
BMX_HEPACAM2	48	3.072866559924263e-4	TSU-33	MIA C
BMX_HEPACAM2	64	-0.005302070542074912	TSU-33	MIA C
BMX_HEPACAM2	8	0.0015246537800467478	TSU-33	MIA C
BMX_HEPACAM2	96	8.894146199071775e-4	TSU-33	MIA C
C16orf89_HEPACAM2	12	3.859870222931492e-4	TSU-33	MIA C
C16orf89_HEPACAM2	128	0.023461473698837085	TSU-33	MIA C
C16orf89_HEPACAM2	16	0.0022017362503381913	TSU-33	MIA C
C16orf89_HEPACAM2	192	0.027492839060368913	TSU-33	MIA C
C16orf89_HEPACAM2	24	0.006905765935672306	TSU-33	MIA C
C16orf89_HEPACAM2	256	0.04800210728345338	TSU-33	MIA C
C16orf89_HEPACAM2	32	0.012069816619225331	TSU-33	MIA C
C16orf89_HEPACAM2	384	0.10384731039757722	TSU-33	MIA C
C16orf89_HEPACAM2	48	0.011693754261232963	TSU-33	MIA C
C16orf89_HEPACAM2	64	0.017008959036876728	TSU-33	MIA C
C16orf89_HEPACAM2	8	8.787677350698446e-4	TSU-33	MIA C
C16orf89_HEPACAM2	96	0.01871595520374518	TSU-33	MIA C
C1QC_HEPACAM2	12	0.0029946655380141923	TSU-33	MIA C
C1QC_HEPACAM2	128	0.011374897595031054	TSU-33	MIA C
C1QC_HEPACAM2	16	0.002010594185018965	TSU-33	MIA C
C1QC_HEPACAM2	192	0.010546672460608218	TSU-33	MIA C
C1QC_HEPACAM2	24	0.00221079017129806	TSU-33	MIA C
C1QC_HEPACAM2	256	0.006032881861221671	TSU-33	MIA C
C1QC_HEPACAM2	32	0.001346479711680014	TSU-33	MIA C
C1QC_HEPACAM2	384	-0.008982689580203294	TSU-33	MIA C
C1QC_HEPACAM2	48	0.005187073747745044	TSU-33	MIA C
C1QC_HEPACAM2	64	0.010738653455625784	TSU-33	MIA C
C1QC_HEPACAM2	8	0.0014228877811223854	TSU-33	MIA C
C1QC_HEPACAM2	96	0.006258493164561473	TSU-33	MIA C
CALB2_HEPACAM2	12	0.0013992371819957195	TSU-33	MIA C
CALB2_HEPACAM2	128	-0.007567851420285761	TSU-33	MIA C
CALB2_HEPACAM2	16	0.0025004991904693944	TSU-33	MIA C
CALB2_HEPACAM2	192	-0.008018064420868483	TSU-33	MIA C
CALB2_HEPACAM2	24	0.004286494465501385	TSU-33	MIA C
CALB2_HEPACAM2	256	0.006662610534874427	TSU-33	MIA C
CALB2_HEPACAM2	32	0.0022191662450808647	TSU-33	MIA C
CALB2_HEPACAM2	384	0.03390828996670283	TSU-33	MIA C
CALB2_HEPACAM2	48	0.006791064927034854	TSU-33	MIA C
CALB2_HEPACAM2	64	0.002857963483921927	TSU-33	MIA C
CALB2_HEPACAM2	8	2.1868378029497903e-4	TSU-33	MIA C
CALB2_HEPACAM2	96	-0.009545350414197486	TSU-33	MIA C
CALCA_HEPACAM2	12	0.0020241568558358475	TSU-33	MIA C
CALCA_HEPACAM2	128	0.006588125560433268	TSU-33	MIA C
CALCA_HEPACAM2	16	9.350930765271532e-4	TSU-33	MIA C
CALCA_HEPACAM2	192	0.008809731425879068	TSU-33	MIA C
CALCA_HEPACAM2	24	-0.001921885039461264	TSU-33	MIA C
CALCA_HEPACAM2	256	0.0296131366201356	TSU-33	MIA C
CALCA_HEPACAM2	32	0.0010439441895874198	TSU-33	MIA C
CALCA_HEPACAM2	384	0.01859622741289013	TSU-33	MIA C
CALCA_HEPACAM2	48	0.002329726107438668	TSU-33	MIA C
CALCA_HEPACAM2	64	0.007478568923392984	TSU-33	MIA C
CALCA_HEPACAM2	8	-3.8526832349147056e-4	TSU-33	MIA C
CALCA_HEPACAM2	96	0.01602288896819919	TSU-33	MIA C
CAV1_HEPACAM2	12	-1.1148921057437051e-4	TSU-33	MIA C
CAV1_HEPACAM2	128	-0.04067264636376645	TSU-33	MIA C
CAV1_HEPACAM2	16	0.002082180034253631	TSU-33	MIA C
CAV1_HEPACAM2	192	-0.05799452949384262	TSU-33	MIA C
CAV1_HEPACAM2	24	-0.0020305023126718064	TSU-33	MIA C
CAV1_HEPACAM2	256	-0.10440631169685288	TSU-33	MIA C
CAV1_HEPACAM2	32	-0.007671353796655242	TSU-33	MIA C
CAV1_HEPACAM2	384	-0.1479955902769188	TSU-33	MIA C
CAV1_HEPACAM2	48	-0.012186451986449047	TSU-33	MIA C
CAV1_HEPACAM2	64	-0.017081228236443233	TSU-33	MIA C
CAV1_HEPACAM2	8	0.0022314893229564434	TSU-33	MIA C
CAV1_HEPACAM2	96	-0.030769055244932567	TSU-33	MIA C
CCDC78_HEPACAM2	12	0.0016348298914773554	TSU-33	MIA C
CCDC78_HEPACAM2	128	0.03566517559374144	TSU-33	MIA C
CCDC78_HEPACAM2	16	0.0033077268632869584	TSU-33	MIA C
CCDC78_HEPACAM2	192	0.04795435404924057	TSU-33	MIA C
CCDC78_HEPACAM2	24	0.007525918267759944	TSU-33	MIA C
CCDC78_HEPACAM2	256	0.06306468800404444	TSU-33	MIA C
CCDC78_HEPACAM2	32	0.021253690580848493	TSU-33	MIA C
CCDC78_HEPACAM2	384	0.07121350072694872	TSU-33	MIA C
CCDC78_HEPACAM2	48	0.015939503992302533	TSU-33	MIA C
CCDC78_HEPACAM2	64	0.015228668924443349	TSU-33	MIA C
CCDC78_HEPACAM2	8	0.002370837492707299	TSU-33	MIA C
CCDC78_HEPACAM2	96	0.025069827181315535	TSU-33	MIA C
CCKAR_HEPACAM2	12	4.430341123693073e-4	TSU-33	MIA C
CCKAR_HEPACAM2	128	0.02278167325815252	TSU-33	MIA C
CCKAR_HEPACAM2	16	4.124545222351607e-4	TSU-33	MIA C
CCKAR_HEPACAM2	192	0.018744081972517368	TSU-33	MIA C
CCKAR_HEPACAM2	24	-0.0018833134405965184	TSU-33	MIA C
CCKAR_HEPACAM2	256	0.03162414180357066	TSU-33	MIA C
CCKAR_HEPACAM2	32	-0.0035611071205483838	TSU-33	MIA C
CCKAR_HEPACAM2	384	0.01925278395076001	TSU-33	MIA C
CCKAR_HEPACAM2	48	0.004154013444944988	TSU-33	MIA C
CCKAR_HEPACAM2	64	-0.0030058003187707406	TSU-33	MIA C
CCKAR_HEPACAM2	8	2.450345170923276e-4	TSU-33	MIA C
CCKAR_HEPACAM2	96	0.004470237451114693	TSU-33	MIA C
CCL13_HEPACAM2	12	-1.095284141063927e-4	TSU-33	MIA C
CCL13_HEPACAM2	128	0.0246449903597529	TSU-33	MIA C
CCL13_HEPACAM2	16	0.0012564891364556564	TSU-33	MIA C
CCL13_HEPACAM2	192	0.04807174560513074	TSU-33	MIA C
CCL13_HEPACAM2	24	0.0014241386523444594	TSU-33	MIA C
CCL13_HEPACAM2	256	0.0779281890714226	TSU-33	MIA C
CCL13_HEPACAM2	32	0.001634452728175174	TSU-33	MIA C
CCL13_HEPACAM2	384	0.07853751138451065	TSU-33	MIA C
CCL13_HEPACAM2	48	0.00657821251034432	TSU-33	MIA C
CCL13_HEPACAM2	64	0.01245038438236603	TSU-33	MIA C
CCL13_HEPACAM2	8	7.41771694969981e-5	TSU-33	MIA C
CCL13_HEPACAM2	96	0.013254611535167958	TSU-33	MIA C
CCL21_HEPACAM2	12	0.0022220609606769773	TSU-33	MIA C
CCL21_HEPACAM2	128	0.036499327372750814	TSU-33	MIA C
CCL21_HEPACAM2	16	0.0023115141529070223	TSU-33	MIA C
CCL21_HEPACAM2	192	0.032355590344406826	TSU-33	MIA C
CCL21_HEPACAM2	24	0.005233374227371985	TSU-33	MIA C
CCL21_HEPACAM2	256	0.06632196494935398	TSU-33	MIA C
CCL21_HEPACAM2	32	0.006278407142115921	TSU-33	MIA C
CCL21_HEPACAM2	384	0.07262671419858958	TSU-33	MIA C
CCL21_HEPACAM2	48	0.011348116275714151	TSU-33	MIA C
CCL21_HEPACAM2	64	0.010592245719336488	TSU-33	MIA C
CCL21_HEPACAM2	8	0.0021779484527682832	TSU-33	MIA C
CCL21_HEPACAM2	96	0.008577091556181637	TSU-33	MIA C
CCL22_HEPACAM2	12	0.0032842250618738238	TSU-33	MIA C
CCL22_HEPACAM2	128	0.022806332338957704	TSU-33	MIA C
CCL22_HEPACAM2	16	0.005215935558930699	TSU-33	MIA C
CCL22_HEPACAM2	192	0.027774299329873027	TSU-33	MIA C
CCL22_HEPACAM2	24	0.007589291151251418	TSU-33	MIA C
CCL22_HEPACAM2	256	0.05616292015366339	TSU-33	MIA C
CCL22_HEPACAM2	32	0.004780962199255264	TSU-33	MIA C
CCL22_HEPACAM2	384	0.0963298110976221	TSU-33	MIA C
CCL22_HEPACAM2	48	0.008711476338417495	TSU-33	MIA C
CCL22_HEPACAM2	64	0.014087126242040296	TSU-33	MIA C
CCL22_HEPACAM2	8	0.00133914373057394	TSU-33	MIA C
CCL22_HEPACAM2	96	0.01921903117516884	TSU-33	MIA C
CCL23_HEPACAM2	12	-4.0640701210591015e-4	TSU-33	MIA C
CCL23_HEPACAM2	128	0.011055463460294148	TSU-33	MIA C
CCL23_HEPACAM2	16	3.102084088324919e-4	TSU-33	MIA C
CCL23_HEPACAM2	192	0.01681310290328871	TSU-33	MIA C
CCL23_HEPACAM2	24	-6.061927804660713e-5	TSU-33	MIA C
CCL23_HEPACAM2	256	0.05164673721008752	TSU-33	MIA C
CCL23_HEPACAM2	32	2.176572930834313e-4	TSU-33	MIA C
CCL23_HEPACAM2	384	0.004347997127047109	TSU-33	MIA C
CCL23_HEPACAM2	48	-0.0011784967732996685	TSU-33	MIA C
CCL23_HEPACAM2	64	0.002108243535299288	TSU-33	MIA C
CCL23_HEPACAM2	8	2.1332952743088616e-4	TSU-33	MIA C
CCL23_HEPACAM2	96	0.006603908265454175	TSU-33	MIA C
CCND1_HEPACAM2	12	0.0016017228952497746	TSU-33	MIA C
CCND1_HEPACAM2	128	-0.004346588168214725	TSU-33	MIA C
CCND1_HEPACAM2	16	0.0027559592378135034	TSU-33	MIA C
CCND1_HEPACAM2	192	-0.007715670553928985	TSU-33	MIA C
CCND1_HEPACAM2	24	0.0031782708285822206	TSU-33	MIA C
CCND1_HEPACAM2	256	-0.013109212948476773	TSU-33	MIA C
CCND1_HEPACAM2	32	0.0028939676160087864	TSU-33	MIA C
CCND1_HEPACAM2	384	-0.0257359497606575	TSU-33	MIA C
CCND1_HEPACAM2	48	0.00243051015498561	TSU-33	MIA C
CCND1_HEPACAM2	64	0.0030822255938145193	TSU-33	MIA C
CCND1_HEPACAM2	8	0.0019746637972427807	TSU-33	MIA C
CCND1_HEPACAM2	96	-0.001260944512450941	TSU-33	MIA C
CCNO_HEPACAM2	12	0.008030151719530762	TSU-33	MIA C
CCNO_HEPACAM2	128	0.026909580908314024	TSU-33	MIA C
CCNO_HEPACAM2	16	0.008626065350923438	TSU-33	MIA C
CCNO_HEPACAM2	192	0.03670782849206327	TSU-33	MIA C
CCNO_HEPACAM2	24	0.013317377326905517	TSU-33	MIA C
CCNO_HEPACAM2	256	0.05131749609117174	TSU-33	MIA C
CCNO_HEPACAM2	32	0.027966825562238923	TSU-33	MIA C
CCNO_HEPACAM2	384	0.0764798929735974	TSU-33	MIA C
CCNO_HEPACAM2	48	0.01513720474109243	TSU-33	MIA C
CCNO_HEPACAM2	64	0.019558654683528423	TSU-33	MIA C
CCNO_HEPACAM2	8	0.0028273559202595428	TSU-33	MIA C
CCNO_HEPACAM2	96	0.01779924331082485	TSU-33	MIA C
CCR7_HEPACAM2	12	0.006654683677860648	TSU-33	MIA C
CCR7_HEPACAM2	128	0.03640312012733937	TSU-33	MIA C
CCR7_HEPACAM2	16	0.011807776588009378	TSU-33	MIA C
CCR7_HEPACAM2	192	0.03739769750621784	TSU-33	MIA C
CCR7_HEPACAM2	24	0.01627715771540009	TSU-33	MIA C
CCR7_HEPACAM2	256	0.058551715451993	TSU-33	MIA C
CCR7_HEPACAM2	32	0.01357853867432839	TSU-33	MIA C
CCR7_HEPACAM2	384	0.09532193833889709	TSU-33	MIA C
CCR7_HEPACAM2	48	0.023701788930436576	TSU-33	MIA C
CCR7_HEPACAM2	64	0.0243677390063167	TSU-33	MIA C
CCR7_HEPACAM2	8	0.0028229511153679025	TSU-33	MIA C
CCR7_HEPACAM2	96	0.024191633382910027	TSU-33	MIA C
CD163_HEPACAM2	12	0.001285269994890799	TSU-33	MIA C
CD163_HEPACAM2	128	0.010821055180365817	TSU-33	MIA C
CD163_HEPACAM2	16	0.002880636695072247	TSU-33	MIA C
CD163_HEPACAM2	192	0.01753552971279282	TSU-33	MIA C
CD163_HEPACAM2	24	0.002807061225835192	TSU-33	MIA C
CD163_HEPACAM2	256	0.019230221644390037	TSU-33	MIA C
CD163_HEPACAM2	32	0.0024137902525208604	TSU-33	MIA C
CD163_HEPACAM2	384	0.006658079967947464	TSU-33	MIA C
CD163_HEPACAM2	48	0.003289620200179567	TSU-33	MIA C
CD163_HEPACAM2	64	0.017890103482540595	TSU-33	MIA C
CD163_HEPACAM2	8	0.0011884988915922122	TSU-33	MIA C
CD163_HEPACAM2	96	0.011183338935469626	TSU-33	MIA C
CD19_HEPACAM2	12	0.006156233429975715	TSU-33	MIA C
CD19_HEPACAM2	128	0.04149345514441365	TSU-33	MIA C
CD19_HEPACAM2	16	0.008219019138964207	TSU-33	MIA C
CD19_HEPACAM2	192	0.06270470041856475	TSU-33	MIA C
CD19_HEPACAM2	24	0.016488906876345518	TSU-33	MIA C
CD19_HEPACAM2	256	0.08809491481876795	TSU-33	MIA C
CD19_HEPACAM2	32	0.01647601699081166	TSU-33	MIA C
CD19_HEPACAM2	384	0.11841930048011623	TSU-33	MIA C
CD19_HEPACAM2	48	0.023367069596461357	TSU-33	MIA C
CD19_HEPACAM2	64	0.028838244650565028	TSU-33	MIA C
CD19_HEPACAM2	8	0.0015686956198278762	TSU-33	MIA C
CD19_HEPACAM2	96	0.02487680656199539	TSU-33	MIA C
CD1C_HEPACAM2	12	5.810736040284889e-4	TSU-33	MIA C
CD1C_HEPACAM2	128	0.039399250973446306	TSU-33	MIA C
CD1C_HEPACAM2	16	0.002950024385442172	TSU-33	MIA C
CD1C_HEPACAM2	192	0.05650971039135783	TSU-33	MIA C
CD1C_HEPACAM2	24	0.004415886819433273	TSU-33	MIA C
CD1C_HEPACAM2	256	0.034317835433316804	TSU-33	MIA C
CD1C_HEPACAM2	32	0.0021154198228793097	TSU-33	MIA C
CD1C_HEPACAM2	384	0.08798384262039835	TSU-33	MIA C
CD1C_HEPACAM2	48	0.010758385269258673	TSU-33	MIA C
CD1C_HEPACAM2	64	0.017141022146856495	TSU-33	MIA C
CD1C_HEPACAM2	8	2.866114982977608e-4	TSU-33	MIA C
CD1C_HEPACAM2	96	0.019519875108111342	TSU-33	MIA C
CD1E_HEPACAM2	12	0.001819944009866982	TSU-33	MIA C
CD1E_HEPACAM2	128	0.030885180958753134	TSU-33	MIA C
CD1E_HEPACAM2	16	-2.4667082141749077e-4	TSU-33	MIA C
CD1E_HEPACAM2	192	0.04568451741619556	TSU-33	MIA C
CD1E_HEPACAM2	24	-7.342835616309906e-4	TSU-33	MIA C
CD1E_HEPACAM2	256	0.05456140804295568	TSU-33	MIA C
CD1E_HEPACAM2	32	0.003093220886672578	TSU-33	MIA C
CD1E_HEPACAM2	384	0.08808792606039216	TSU-33	MIA C
CD1E_HEPACAM2	48	0.001184519453925613	TSU-33	MIA C
CD1E_HEPACAM2	64	0.00966158442881418	TSU-33	MIA C
CD1E_HEPACAM2	8	9.837653905798802e-4	TSU-33	MIA C
CD1E_HEPACAM2	96	0.009492826354780048	TSU-33	MIA C
CD274_HEPACAM2	12	0.001833743032213839	TSU-33	MIA C
CD274_HEPACAM2	128	-0.002399493995796649	TSU-33	MIA C
CD274_HEPACAM2	16	0.001889985305381184	TSU-33	MIA C
CD274_HEPACAM2	192	-0.002497517864411617	TSU-33	MIA C
CD274_HEPACAM2	24	0.002621754193712115	TSU-33	MIA C
CD274_HEPACAM2	256	-0.017417321324925673	TSU-33	MIA C
CD274_HEPACAM2	32	0.0012516376668215883	TSU-33	MIA C
CD274_HEPACAM2	384	-0.05136880833018849	TSU-33	MIA C
CD274_HEPACAM2	48	0.0018497241295639922	TSU-33	MIA C
CD274_HEPACAM2	64	0.0015470757696652109	TSU-33	MIA C
CD274_HEPACAM2	8	0.0010746209455405713	TSU-33	MIA C
CD274_HEPACAM2	96	0.005626153365722158	TSU-33	MIA C
CD300E_HEPACAM2	12	-1.9209905340011922e-4	TSU-33	MIA C
CD300E_HEPACAM2	128	-0.012275072121812277	TSU-33	MIA C
CD300E_HEPACAM2	16	9.115516502759571e-4	TSU-33	MIA C
CD300E_HEPACAM2	192	0.015076585905173759	TSU-33	MIA C
CD300E_HEPACAM2	24	-7.261013820367882e-4	TSU-33	MIA C
CD300E_HEPACAM2	256	-0.04187289738352121	TSU-33	MIA C
CD300E_HEPACAM2	32	-0.0017866317471869613	TSU-33	MIA C
CD300E_HEPACAM2	384	-0.03210807934568256	TSU-33	MIA C
CD300E_HEPACAM2	48	-0.004414811284004686	TSU-33	MIA C
CD300E_HEPACAM2	64	7.25883364375851e-4	TSU-33	MIA C
CD300E_HEPACAM2	8	3.620607973588116e-4	TSU-33	MIA C
CD300E_HEPACAM2	96	1.6692687725821398e-4	TSU-33	MIA C
CD33_HEPACAM2	12	0.0010290101511421298	TSU-33	MIA C
CD33_HEPACAM2	128	0.004539636352900172	TSU-33	MIA C
CD33_HEPACAM2	16	0.002894898706269677	TSU-33	MIA C
CD33_HEPACAM2	192	0.018045093464348037	TSU-33	MIA C
CD33_HEPACAM2	24	5.899839442960476e-4	TSU-33	MIA C
CD33_HEPACAM2	256	0.011125047064604873	TSU-33	MIA C
CD33_HEPACAM2	32	-0.003662185687809734	TSU-33	MIA C
CD33_HEPACAM2	384	0.009472755913733465	TSU-33	MIA C
CD33_HEPACAM2	48	0.0019789328220815154	TSU-33	MIA C
CD33_HEPACAM2	64	0.005466657835119166	TSU-33	MIA C
CD33_HEPACAM2	8	0.001530836351020235	TSU-33	MIA C
CD33_HEPACAM2	96	0.004405386501238248	TSU-33	MIA C
CD3E_HEPACAM2	12	0.006131742706124291	TSU-33	MIA C
CD3E_HEPACAM2	128	0.026475889421113247	TSU-33	MIA C
CD3E_HEPACAM2	16	0.009058836604569276	TSU-33	MIA C
CD3E_HEPACAM2	192	0.026856399586080958	TSU-33	MIA C
CD3E_HEPACAM2	24	0.01256499700670791	TSU-33	MIA C
CD3E_HEPACAM2	256	0.027252297124411677	TSU-33	MIA C
CD3E_HEPACAM2	32	0.010824061889017448	TSU-33	MIA C
CD3E_HEPACAM2	384	0.023519140342362806	TSU-33	MIA C
CD3E_HEPACAM2	48	0.014927790938711424	TSU-33	MIA C
CD3E_HEPACAM2	64	0.01924491604143035	TSU-33	MIA C
CD3E_HEPACAM2	8	0.0024631147938025877	TSU-33	MIA C
CD3E_HEPACAM2	96	0.013888026997763151	TSU-33	MIA C
CD4_HEPACAM2	12	0.0029243300383134316	TSU-33	MIA C
CD4_HEPACAM2	128	0.014813905978608877	TSU-33	MIA C
CD4_HEPACAM2	16	0.004252068685715548	TSU-33	MIA C
CD4_HEPACAM2	192	0.02712417354675198	TSU-33	MIA C
CD4_HEPACAM2	24	0.007290085137647841	TSU-33	MIA C
CD4_HEPACAM2	256	0.038457177946847824	TSU-33	MIA C
CD4_HEPACAM2	32	0.008037797064231569	TSU-33	MIA C
CD4_HEPACAM2	384	0.02183525715570109	TSU-33	MIA C
CD4_HEPACAM2	48	0.005150027580287962	TSU-33	MIA C
CD4_HEPACAM2	64	0.01349813139909732	TSU-33	MIA C
CD4_HEPACAM2	8	0.003597836388381981	TSU-33	MIA C
CD4_HEPACAM2	96	0.01248879881038225	TSU-33	MIA C
CD40LG_HEPACAM2	12	0.004594344919468605	TSU-33	MIA C
CD40LG_HEPACAM2	128	0.02645377401223911	TSU-33	MIA C
CD40LG_HEPACAM2	16	0.005766746659678728	TSU-33	MIA C
CD40LG_HEPACAM2	192	0.008345169902856841	TSU-33	MIA C
CD40LG_HEPACAM2	24	0.00558035225877938	TSU-33	MIA C
CD40LG_HEPACAM2	256	0.02074678910645578	TSU-33	MIA C
CD40LG_HEPACAM2	32	0.005512679648652305	TSU-33	MIA C
CD40LG_HEPACAM2	384	-0.01709211416251878	TSU-33	MIA C
CD40LG_HEPACAM2	48	0.011568984599104487	TSU-33	MIA C
CD40LG_HEPACAM2	64	0.015261103814657997	TSU-33	MIA C
CD40LG_HEPACAM2	8	0.002466263812159741	TSU-33	MIA C
CD40LG_HEPACAM2	96	0.008682739916536711	TSU-33	MIA C
CD44_HEPACAM2	12	0.006895106014816359	TSU-33	MIA C
CD44_HEPACAM2	128	0.03501264130874051	TSU-33	MIA C
CD44_HEPACAM2	16	0.008883387644579969	TSU-33	MIA C
CD44_HEPACAM2	192	0.04368851821092134	TSU-33	MIA C
CD44_HEPACAM2	24	0.01320583881414838	TSU-33	MIA C
CD44_HEPACAM2	256	0.05608378947441009	TSU-33	MIA C
CD44_HEPACAM2	32	0.01515449274774445	TSU-33	MIA C
CD44_HEPACAM2	384	0.08685577096033763	TSU-33	MIA C
CD44_HEPACAM2	48	0.01936779966810714	TSU-33	MIA C
CD44_HEPACAM2	64	0.027646173224461636	TSU-33	MIA C
CD44_HEPACAM2	8	0.005349588257325039	TSU-33	MIA C
CD44_HEPACAM2	96	0.02672255124276115	TSU-33	MIA C
CD48_HEPACAM2	12	0.005309918239702064	TSU-33	MIA C
CD48_HEPACAM2	128	0.017470892241724514	TSU-33	MIA C
CD48_HEPACAM2	16	0.008987797730159832	TSU-33	MIA C
CD48_HEPACAM2	192	0.029337198621755996	TSU-33	MIA C
CD48_HEPACAM2	24	0.012183426933830187	TSU-33	MIA C
CD48_HEPACAM2	256	0.02127873952204396	TSU-33	MIA C
CD48_HEPACAM2	32	0.010896926647570011	TSU-33	MIA C
CD48_HEPACAM2	384	0.02500746249622223	TSU-33	MIA C
CD48_HEPACAM2	48	0.013465504949736135	TSU-33	MIA C
CD48_HEPACAM2	64	0.014720770093572736	TSU-33	MIA C
CD48_HEPACAM2	8	0.002901296777166894	TSU-33	MIA C
CD48_HEPACAM2	96	0.00956209613599064	TSU-33	MIA C
CD68_HEPACAM2	12	0.0030588326366684567	TSU-33	MIA C
CD68_HEPACAM2	128	0.009813445486675048	TSU-33	MIA C
CD68_HEPACAM2	16	0.004868006340476643	TSU-33	MIA C
CD68_HEPACAM2	192	0.021061650950513152	TSU-33	MIA C
CD68_HEPACAM2	24	0.005247045705691161	TSU-33	MIA C
CD68_HEPACAM2	256	0.005237544508826193	TSU-33	MIA C
CD68_HEPACAM2	32	0.0052929001833498775	TSU-33	MIA C
CD68_HEPACAM2	384	-0.0010085323488811448	TSU-33	MIA C
CD68_HEPACAM2	48	0.006924786240752224	TSU-33	MIA C
CD68_HEPACAM2	64	0.01321649197834188	TSU-33	MIA C
CD68_HEPACAM2	8	0.002422329247338642	TSU-33	MIA C
CD68_HEPACAM2	96	0.011015633419821988	TSU-33	MIA C
CD74_HEPACAM2	12	0.007242554144750214	TSU-33	MIA C
CD74_HEPACAM2	128	0.027202649193436065	TSU-33	MIA C
CD74_HEPACAM2	16	0.009090487540636667	TSU-33	MIA C
CD74_HEPACAM2	192	0.04488751880476043	TSU-33	MIA C
CD74_HEPACAM2	24	0.014368104230640501	TSU-33	MIA C
CD74_HEPACAM2	256	0.051911175743865064	TSU-33	MIA C
CD74_HEPACAM2	32	0.015593292326572748	TSU-33	MIA C
CD74_HEPACAM2	384	0.07577356029702458	TSU-33	MIA C
CD74_HEPACAM2	48	0.02063340622995299	TSU-33	MIA C
CD74_HEPACAM2	64	0.0288289708588254	TSU-33	MIA C
CD74_HEPACAM2	8	0.005043823416540844	TSU-33	MIA C
CD74_HEPACAM2	96	0.025074296008644532	TSU-33	MIA C
CD80_HEPACAM2	12	0.0033637853024187972	TSU-33	MIA C
CD80_HEPACAM2	128	0.02927482848990185	TSU-33	MIA C
CD80_HEPACAM2	16	0.005570310650099326	TSU-33	MIA C
CD80_HEPACAM2	192	0.05030510777523052	TSU-33	MIA C
CD80_HEPACAM2	24	0.009560620677397345	TSU-33	MIA C
CD80_HEPACAM2	256	0.04289823435275318	TSU-33	MIA C
CD80_HEPACAM2	32	0.008782692196329376	TSU-33	MIA C
CD80_HEPACAM2	384	0.07157634917903223	TSU-33	MIA C
CD80_HEPACAM2	48	0.015721796020390637	TSU-33	MIA C
CD80_HEPACAM2	64	0.021757220162482896	TSU-33	MIA C
CD80_HEPACAM2	8	0.0024488882765222944	TSU-33	MIA C
CD80_HEPACAM2	96	0.023907012866675084	TSU-33	MIA C
CD86_HEPACAM2	12	-6.308967419131888e-4	TSU-33	MIA C
CD86_HEPACAM2	128	0.031469120250337365	TSU-33	MIA C
CD86_HEPACAM2	16	0.0019122047708335257	TSU-33	MIA C
CD86_HEPACAM2	192	0.04551396734160977	TSU-33	MIA C
CD86_HEPACAM2	24	0.006597886100468682	TSU-33	MIA C
CD86_HEPACAM2	256	0.05314723602674786	TSU-33	MIA C
CD86_HEPACAM2	32	0.006296097209164091	TSU-33	MIA C
CD86_HEPACAM2	384	0.05485685496106646	TSU-33	MIA C
CD86_HEPACAM2	48	0.010469215464307862	TSU-33	MIA C
CD86_HEPACAM2	64	0.01687095230977749	TSU-33	MIA C
CD86_HEPACAM2	8	-4.977654716508984e-4	TSU-33	MIA C
CD86_HEPACAM2	96	0.02098896611053673	TSU-33	MIA C
CD8A_HEPACAM2	12	0.002975004267178101	TSU-33	MIA C
CD8A_HEPACAM2	128	0.014178188801986851	TSU-33	MIA C
CD8A_HEPACAM2	16	0.005709827537936247	TSU-33	MIA C
CD8A_HEPACAM2	192	0.00363549253671998	TSU-33	MIA C
CD8A_HEPACAM2	24	0.005635936917482007	TSU-33	MIA C
CD8A_HEPACAM2	256	-0.007164821051069193	TSU-33	MIA C
CD8A_HEPACAM2	32	0.008822977799698225	TSU-33	MIA C
CD8A_HEPACAM2	384	-0.017584210584327117	TSU-33	MIA C
CD8A_HEPACAM2	48	0.004990046208049732	TSU-33	MIA C
CD8A_HEPACAM2	64	0.0036582677336762896	TSU-33	MIA C
CD8A_HEPACAM2	8	0.0019055393433910005	TSU-33	MIA C
CD8A_HEPACAM2	96	0.017567659873067135	TSU-33	MIA C
CDH1_HEPACAM2	12	0.002733427703712822	TSU-33	MIA C
CDH1_HEPACAM2	128	0.025092630515696105	TSU-33	MIA C
CDH1_HEPACAM2	16	0.004681290632823265	TSU-33	MIA C
CDH1_HEPACAM2	192	0.042534886643008585	TSU-33	MIA C
CDH1_HEPACAM2	24	0.007361174496706493	TSU-33	MIA C
CDH1_HEPACAM2	256	0.054741796671359824	TSU-33	MIA C
CDH1_HEPACAM2	32	0.013083573424483838	TSU-33	MIA C
CDH1_HEPACAM2	384	0.08167750819952532	TSU-33	MIA C
CDH1_HEPACAM2	48	0.015069063911340925	TSU-33	MIA C
CDH1_HEPACAM2	64	0.018910853368155314	TSU-33	MIA C
CDH1_HEPACAM2	8	0.002743395977843697	TSU-33	MIA C
CDH1_HEPACAM2	96	0.020145154694993138	TSU-33	MIA C
CFP_HEPACAM2	12	8.202335545182301e-4	TSU-33	MIA C
CFP_HEPACAM2	128	0.01723694256483611	TSU-33	MIA C
CFP_HEPACAM2	16	0.004780765536497074	TSU-33	MIA C
CFP_HEPACAM2	192	0.04924956634927459	TSU-33	MIA C
CFP_HEPACAM2	24	0.002091782104287424	TSU-33	MIA C
CFP_HEPACAM2	256	0.025295797275730496	TSU-33	MIA C
CFP_HEPACAM2	32	0.0024104883271943577	TSU-33	MIA C
CFP_HEPACAM2	384	0.02704435907601703	TSU-33	MIA C
CFP_HEPACAM2	48	0.006966275727959926	TSU-33	MIA C
CFP_HEPACAM2	64	0.012001940948604491	TSU-33	MIA C
CFP_HEPACAM2	8	5.978235162529942e-4	TSU-33	MIA C
CFP_HEPACAM2	96	0.01414571969465063	TSU-33	MIA C
CFTR_HEPACAM2	12	-4.816881080225163e-4	TSU-33	MIA C
CFTR_HEPACAM2	128	-0.02043240075342397	TSU-33	MIA C
CFTR_HEPACAM2	16	-3.1974740241481995e-4	TSU-33	MIA C
CFTR_HEPACAM2	192	-0.04760679398875741	TSU-33	MIA C
CFTR_HEPACAM2	24	-9.175405677445285e-4	TSU-33	MIA C
CFTR_HEPACAM2	256	-0.058612165418853876	TSU-33	MIA C
CFTR_HEPACAM2	32	0.0010179024712298633	TSU-33	MIA C
CFTR_HEPACAM2	384	-0.09899030278969267	TSU-33	MIA C
CFTR_HEPACAM2	48	-0.006040154325994823	TSU-33	MIA C
CFTR_HEPACAM2	64	-0.009483297390175994	TSU-33	MIA C
CFTR_HEPACAM2	8	-1.3929537402980367e-5	TSU-33	MIA C
CFTR_HEPACAM2	96	-0.020122588784890882	TSU-33	MIA C
CHGA_HEPACAM2	12	0.0010819702290669883	TSU-33	MIA C
CHGA_HEPACAM2	128	-0.0028775769564462392	TSU-33	MIA C
CHGA_HEPACAM2	16	0.0022287690583972547	TSU-33	MIA C
CHGA_HEPACAM2	192	-0.006139288591095422	TSU-33	MIA C
CHGA_HEPACAM2	24	0.0026583878970303063	TSU-33	MIA C
CHGA_HEPACAM2	256	-0.014785660582328447	TSU-33	MIA C
CHGA_HEPACAM2	32	0.019564572920184375	TSU-33	MIA C
CHGA_HEPACAM2	384	0.016581265961829805	TSU-33	MIA C
CHGA_HEPACAM2	48	0.005807343235717594	TSU-33	MIA C
CHGA_HEPACAM2	64	0.004145244609674152	TSU-33	MIA C
CHGA_HEPACAM2	8	-2.788481448084165e-4	TSU-33	MIA C
CHGA_HEPACAM2	96	0.003929830855456272	TSU-33	MIA C
CHGB_HEPACAM2	12	0.0017496200202855568	TSU-33	MIA C
CHGB_HEPACAM2	128	0.02213433615041761	TSU-33	MIA C
CHGB_HEPACAM2	16	0.0010247688047412605	TSU-33	MIA C
CHGB_HEPACAM2	192	0.042509616311496176	TSU-33	MIA C
CHGB_HEPACAM2	24	0.0022246537344485836	TSU-33	MIA C
CHGB_HEPACAM2	256	0.06207269592633876	TSU-33	MIA C
CHGB_HEPACAM2	32	0.002133638415414351	TSU-33	MIA C
CHGB_HEPACAM2	384	0.06124286100363044	TSU-33	MIA C
CHGB_HEPACAM2	48	0.0010534496442325902	TSU-33	MIA C
CHGB_HEPACAM2	64	0.012554801589972835	TSU-33	MIA C
CHGB_HEPACAM2	8	9.527027770229905e-4	TSU-33	MIA C
CHGB_HEPACAM2	96	0.024951544652099582	TSU-33	MIA C
CLDN25_HEPACAM2	12	-3.58846691843172e-4	TSU-33	MIA C
CLDN25_HEPACAM2	128	-0.009671475446494257	TSU-33	MIA C
CLDN25_HEPACAM2	16	-6.303394612659569e-4	TSU-33	MIA C
CLDN25_HEPACAM2	192	-0.0295208123122295	TSU-33	MIA C
CLDN25_HEPACAM2	24	-0.0012791116125742963	TSU-33	MIA C
CLDN25_HEPACAM2	256	-0.022385640853056808	TSU-33	MIA C
CLDN25_HEPACAM2	32	-0.0022674205519943942	TSU-33	MIA C
CLDN25_HEPACAM2	384	-0.004859077648239686	TSU-33	MIA C
CLDN25_HEPACAM2	48	1.0674042086592772e-4	TSU-33	MIA C
CLDN25_HEPACAM2	64	-0.0013231161119047702	TSU-33	MIA C
CLDN25_HEPACAM2	8	-1.655382278187446e-4	TSU-33	MIA C
CLDN25_HEPACAM2	96	-0.0039057483680093796	TSU-33	MIA C
CLEC10A_HEPACAM2	12	0.0014622275251073658	TSU-33	MIA C
CLEC10A_HEPACAM2	128	0.010988706501362229	TSU-33	MIA C
CLEC10A_HEPACAM2	16	5.245167226499223e-4	TSU-33	MIA C
CLEC10A_HEPACAM2	192	0.04338022467396754	TSU-33	MIA C
CLEC10A_HEPACAM2	24	0.001858631149596273	TSU-33	MIA C
CLEC10A_HEPACAM2	256	0.025401143224353287	TSU-33	MIA C
CLEC10A_HEPACAM2	32	-0.0017852991159143425	TSU-33	MIA C
CLEC10A_HEPACAM2	384	0.0048968098004184436	TSU-33	MIA C
CLEC10A_HEPACAM2	48	6.507912252557673e-4	TSU-33	MIA C
CLEC10A_HEPACAM2	64	0.009281563805028115	TSU-33	MIA C
CLEC10A_HEPACAM2	8	0.001041305103189967	TSU-33	MIA C
CLEC10A_HEPACAM2	96	-0.004093686187872236	TSU-33	MIA C
CLEC12A_HEPACAM2	12	0.0028458631532893683	TSU-33	MIA C
CLEC12A_HEPACAM2	128	0.0024409358638231315	TSU-33	MIA C
CLEC12A_HEPACAM2	16	0.003309909697677833	TSU-33	MIA C
CLEC12A_HEPACAM2	192	0.012193290994043891	TSU-33	MIA C
CLEC12A_HEPACAM2	24	0.0019930086527929353	TSU-33	MIA C
CLEC12A_HEPACAM2	256	-0.03297542283367738	TSU-33	MIA C
CLEC12A_HEPACAM2	32	0.00399240073853823	TSU-33	MIA C
CLEC12A_HEPACAM2	384	-0.030308345565247096	TSU-33	MIA C
CLEC12A_HEPACAM2	48	2.763360216477587e-4	TSU-33	MIA C
CLEC12A_HEPACAM2	64	0.007125914503578246	TSU-33	MIA C
CLEC12A_HEPACAM2	8	0.0024034841818208743	TSU-33	MIA C
CLEC12A_HEPACAM2	96	0.005425616006376406	TSU-33	MIA C
CLEC2D_HEPACAM2	12	0.005131044084685685	TSU-33	MIA C
CLEC2D_HEPACAM2	128	0.023324946848492196	TSU-33	MIA C
CLEC2D_HEPACAM2	16	0.008621918617767186	TSU-33	MIA C
CLEC2D_HEPACAM2	192	0.043764800768816836	TSU-33	MIA C
CLEC2D_HEPACAM2	24	0.013770730072493746	TSU-33	MIA C
CLEC2D_HEPACAM2	256	0.03979442470450355	TSU-33	MIA C
CLEC2D_HEPACAM2	32	0.013927390439195638	TSU-33	MIA C
CLEC2D_HEPACAM2	384	0.05101441665553729	TSU-33	MIA C
CLEC2D_HEPACAM2	48	0.019342280310802377	TSU-33	MIA C
CLEC2D_HEPACAM2	64	0.020778772213408254	TSU-33	MIA C
CLEC2D_HEPACAM2	8	0.0029570160763724095	TSU-33	MIA C
CLEC2D_HEPACAM2	96	0.012919870083785385	TSU-33	MIA C
CLEC4C_HEPACAM2	12	0.0011535659162504768	TSU-33	MIA C
CLEC4C_HEPACAM2	128	0.003946099250261425	TSU-33	MIA C
CLEC4C_HEPACAM2	16	6.203012511764178e-4	TSU-33	MIA C
CLEC4C_HEPACAM2	192	-0.004470656932519307	TSU-33	MIA C
CLEC4C_HEPACAM2	24	0.001604970388443043	TSU-33	MIA C
CLEC4C_HEPACAM2	256	0.0072727671068852865	TSU-33	MIA C
CLEC4C_HEPACAM2	32	0.0069367881269088135	TSU-33	MIA C
CLEC4C_HEPACAM2	384	-0.048655763948395686	TSU-33	MIA C
CLEC4C_HEPACAM2	48	0.007265623474197047	TSU-33	MIA C
CLEC4C_HEPACAM2	64	0.004160365851082784	TSU-33	MIA C
CLEC4C_HEPACAM2	8	7.224084348637495e-4	TSU-33	MIA C
CLEC4C_HEPACAM2	96	-0.003681768982137852	TSU-33	MIA C
CLEC4E_HEPACAM2	12	-0.001795935254234346	TSU-33	MIA C
CLEC4E_HEPACAM2	128	0.00270327637254119	TSU-33	MIA C
CLEC4E_HEPACAM2	16	-8.580929609511598e-4	TSU-33	MIA C
CLEC4E_HEPACAM2	192	0.0030114577844310413	TSU-33	MIA C
CLEC4E_HEPACAM2	24	1.783270613089019e-5	TSU-33	MIA C
CLEC4E_HEPACAM2	256	-0.015898380558519866	TSU-33	MIA C
CLEC4E_HEPACAM2	32	-4.3222414223569223e-4	TSU-33	MIA C
CLEC4E_HEPACAM2	384	-0.05397758838805978	TSU-33	MIA C
CLEC4E_HEPACAM2	48	0.00474812507118902	TSU-33	MIA C
CLEC4E_HEPACAM2	64	-0.004396759715996438	TSU-33	MIA C
CLEC4E_HEPACAM2	8	-2.3231114970093087e-4	TSU-33	MIA C
CLEC4E_HEPACAM2	96	0.006310987571053253	TSU-33	MIA C
COL11A1_HEPACAM2	12	-4.6314217932814147e-4	TSU-33	MIA C
COL11A1_HEPACAM2	128	-0.02380110229279699	TSU-33	MIA C
COL11A1_HEPACAM2	16	-0.0013937061552565912	TSU-33	MIA C
COL11A1_HEPACAM2	192	-0.008617404084187145	TSU-33	MIA C
COL11A1_HEPACAM2	24	-0.004535999740983543	TSU-33	MIA C
COL11A1_HEPACAM2	256	-0.03349686186724516	TSU-33	MIA C
COL11A1_HEPACAM2	32	-0.004475716509114072	TSU-33	MIA C
COL11A1_HEPACAM2	384	-0.025347075600153098	TSU-33	MIA C
COL11A1_HEPACAM2	48	-0.0095588210717078	TSU-33	MIA C
COL11A1_HEPACAM2	64	-0.01213251599379323	TSU-33	MIA C
COL11A1_HEPACAM2	8	-1.613717624784323e-4	TSU-33	MIA C
COL11A1_HEPACAM2	96	-0.02613899165814887	TSU-33	MIA C
COL1A1_HEPACAM2	12	0.0038714491732727554	TSU-33	MIA C
COL1A1_HEPACAM2	128	0.03125528747539708	TSU-33	MIA C
COL1A1_HEPACAM2	16	0.004428621035731179	TSU-33	MIA C
COL1A1_HEPACAM2	192	0.05944963149168916	TSU-33	MIA C
COL1A1_HEPACAM2	24	0.007387456557378859	TSU-33	MIA C
COL1A1_HEPACAM2	256	0.08652967649519056	TSU-33	MIA C
COL1A1_HEPACAM2	32	0.006574565290186287	TSU-33	MIA C
COL1A1_HEPACAM2	384	0.1125811986007053	TSU-33	MIA C
COL1A1_HEPACAM2	48	0.010347160443490145	TSU-33	MIA C
COL1A1_HEPACAM2	64	0.01667327076946964	TSU-33	MIA C
COL1A1_HEPACAM2	8	0.0023822141573917556	TSU-33	MIA C
COL1A1_HEPACAM2	96	0.01660266625918662	TSU-33	MIA C
COL21A1_HEPACAM2	12	0.0020954345852200037	TSU-33	MIA C
COL21A1_HEPACAM2	128	-0.015872906662452446	TSU-33	MIA C
COL21A1_HEPACAM2	16	0.0018713281830204825	TSU-33	MIA C
COL21A1_HEPACAM2	192	-0.022373571355142598	TSU-33	MIA C
COL21A1_HEPACAM2	24	0.0014519218762223385	TSU-33	MIA C
COL21A1_HEPACAM2	256	-0.05433056741673806	TSU-33	MIA C
COL21A1_HEPACAM2	32	5.867754363671268e-4	TSU-33	MIA C
COL21A1_HEPACAM2	384	-0.09571370673945835	TSU-33	MIA C
COL21A1_HEPACAM2	48	0.0013162340002897638	TSU-33	MIA C
COL21A1_HEPACAM2	64	-0.005989487811793209	TSU-33	MIA C
COL21A1_HEPACAM2	8	0.0025642107720147585	TSU-33	MIA C
COL21A1_HEPACAM2	96	-0.017984567993341673	TSU-33	MIA C
CRELD2_HEPACAM2	12	0.002304005242246459	TSU-33	MIA C
CRELD2_HEPACAM2	128	0.033812624117028844	TSU-33	MIA C
CRELD2_HEPACAM2	16	0.0026106994898155568	TSU-33	MIA C
CRELD2_HEPACAM2	192	0.04976982348717578	TSU-33	MIA C
CRELD2_HEPACAM2	24	0.004307034531462012	TSU-33	MIA C
CRELD2_HEPACAM2	256	0.06519835074981162	TSU-33	MIA C
CRELD2_HEPACAM2	32	0.010663856976379654	TSU-33	MIA C
CRELD2_HEPACAM2	384	0.08673020432301291	TSU-33	MIA C
CRELD2_HEPACAM2	48	0.011030781064724247	TSU-33	MIA C
CRELD2_HEPACAM2	64	0.017702124676258115	TSU-33	MIA C
CRELD2_HEPACAM2	8	0.0028691543361419763	TSU-33	MIA C
CRELD2_HEPACAM2	96	0.018267935687361195	TSU-33	MIA C
CSPG4_HEPACAM2	12	-5.067429468677463e-4	TSU-33	MIA C
CSPG4_HEPACAM2	128	-0.013740337076369971	TSU-33	MIA C
CSPG4_HEPACAM2	16	5.999121586164662e-4	TSU-33	MIA C
CSPG4_HEPACAM2	192	-0.02932320975735313	TSU-33	MIA C
CSPG4_HEPACAM2	24	-0.0020007033307808592	TSU-33	MIA C
CSPG4_HEPACAM2	256	-0.040502422168637475	TSU-33	MIA C
CSPG4_HEPACAM2	32	-0.0035340645694370626	TSU-33	MIA C
CSPG4_HEPACAM2	384	-0.08529093505920456	TSU-33	MIA C
CSPG4_HEPACAM2	48	-0.005808098442961698	TSU-33	MIA C
CSPG4_HEPACAM2	64	-0.004101061182192569	TSU-33	MIA C
CSPG4_HEPACAM2	8	-1.524010111172631e-4	TSU-33	MIA C
CSPG4_HEPACAM2	96	-0.00775704823488863	TSU-33	MIA C
CTLA4_HEPACAM2	12	0.002219314477497946	TSU-33	MIA C
CTLA4_HEPACAM2	128	0.03602191028560503	TSU-33	MIA C
CTLA4_HEPACAM2	16	0.004959758325071856	TSU-33	MIA C
CTLA4_HEPACAM2	192	0.05361826108207496	TSU-33	MIA C
CTLA4_HEPACAM2	24	0.009783163753603628	TSU-33	MIA C
CTLA4_HEPACAM2	256	0.08346372632229686	TSU-33	MIA C
CTLA4_HEPACAM2	32	0.010733067963611355	TSU-33	MIA C
CTLA4_HEPACAM2	384	0.09270923575046766	TSU-33	MIA C
CTLA4_HEPACAM2	48	0.01929736544564802	TSU-33	MIA C
CTLA4_HEPACAM2	64	0.017756181175784924	TSU-33	MIA C
CTLA4_HEPACAM2	8	5.037594899065588e-4	TSU-33	MIA C
CTLA4_HEPACAM2	96	0.024332941356603504	TSU-33	MIA C
CTNNB1_HEPACAM2	12	0.0017176187968787793	TSU-33	MIA C
CTNNB1_HEPACAM2	128	0.008761807200280351	TSU-33	MIA C
CTNNB1_HEPACAM2	16	0.004186001992674035	TSU-33	MIA C
CTNNB1_HEPACAM2	192	0.02859019963698229	TSU-33	MIA C
CTNNB1_HEPACAM2	24	0.005036599021287541	TSU-33	MIA C
CTNNB1_HEPACAM2	256	0.018933030786866055	TSU-33	MIA C
CTNNB1_HEPACAM2	32	0.009649418366642187	TSU-33	MIA C
CTNNB1_HEPACAM2	384	0.018263850745767158	TSU-33	MIA C
CTNNB1_HEPACAM2	48	0.008603858609822318	TSU-33	MIA C
CTNNB1_HEPACAM2	64	0.01064417653575629	TSU-33	MIA C
CTNNB1_HEPACAM2	8	8.452292267516766e-4	TSU-33	MIA C
CTNNB1_HEPACAM2	96	0.007924918073297465	TSU-33	MIA C
CTSK_HEPACAM2	12	0.0019593097071235956	TSU-33	MIA C
CTSK_HEPACAM2	128	0.033602462359751055	TSU-33	MIA C
CTSK_HEPACAM2	16	0.001794834467940058	TSU-33	MIA C
CTSK_HEPACAM2	192	0.059427195486773526	TSU-33	MIA C
CTSK_HEPACAM2	24	0.008389244474045265	TSU-33	MIA C
CTSK_HEPACAM2	256	0.08484321748270027	TSU-33	MIA C
CTSK_HEPACAM2	32	0.00914456351424883	TSU-33	MIA C
CTSK_HEPACAM2	384	0.09981791246914676	TSU-33	MIA C
CTSK_HEPACAM2	48	0.01635247714708833	TSU-33	MIA C
CTSK_HEPACAM2	64	0.02509661825687082	TSU-33	MIA C
CTSK_HEPACAM2	8	5.330153440483984e-4	TSU-33	MIA C
CTSK_HEPACAM2	96	0.032295568738888655	TSU-33	MIA C
CXCL13_HEPACAM2	12	0.006416425065029404	TSU-33	MIA C
CXCL13_HEPACAM2	128	0.03662183840417789	TSU-33	MIA C
CXCL13_HEPACAM2	16	0.011901500353427056	TSU-33	MIA C
CXCL13_HEPACAM2	192	0.04899590880366383	TSU-33	MIA C
CXCL13_HEPACAM2	24	0.019087886797539366	TSU-33	MIA C
CXCL13_HEPACAM2	256	0.06107758589417979	TSU-33	MIA C
CXCL13_HEPACAM2	32	0.020400672484878674	TSU-33	MIA C
CXCL13_HEPACAM2	384	0.10310677742454288	TSU-33	MIA C
CXCL13_HEPACAM2	48	0.033263264346841	TSU-33	MIA C
CXCL13_HEPACAM2	64	0.03595958919279107	TSU-33	MIA C
CXCL13_HEPACAM2	8	0.0024511873519263046	TSU-33	MIA C
CXCL13_HEPACAM2	96	0.0392974390100573	TSU-33	MIA C
CXCL14_HEPACAM2	12	0.0035805584041320284	TSU-33	MIA C
CXCL14_HEPACAM2	128	0.04667565272636653	TSU-33	MIA C
CXCL14_HEPACAM2	16	0.007445690420528047	TSU-33	MIA C
CXCL14_HEPACAM2	192	0.06321174328460631	TSU-33	MIA C
CXCL14_HEPACAM2	24	0.012309480814418315	TSU-33	MIA C
CXCL14_HEPACAM2	256	0.08992123829417858	TSU-33	MIA C
CXCL14_HEPACAM2	32	0.013222974553216168	TSU-33	MIA C
CXCL14_HEPACAM2	384	0.10443634343750585	TSU-33	MIA C
CXCL14_HEPACAM2	48	0.021721240758944115	TSU-33	MIA C
CXCL14_HEPACAM2	64	0.027875893514882056	TSU-33	MIA C
CXCL14_HEPACAM2	8	0.0021672374406186317	TSU-33	MIA C
CXCL14_HEPACAM2	96	0.033639964333844245	TSU-33	MIA C
CXCL5_HEPACAM2	12	-1.464432500414494e-4	TSU-33	MIA C
CXCL5_HEPACAM2	128	0.0019452373620924839	TSU-33	MIA C
CXCL5_HEPACAM2	16	4.1943991111699654e-4	TSU-33	MIA C
CXCL5_HEPACAM2	192	-0.0029035754000019155	TSU-33	MIA C
CXCL5_HEPACAM2	24	7.47102200952472e-4	TSU-33	MIA C
CXCL5_HEPACAM2	256	0.012925262962079218	TSU-33	MIA C
CXCL5_HEPACAM2	32	-0.002746811922120969	TSU-33	MIA C
CXCL5_HEPACAM2	384	0.01089056453135529	TSU-33	MIA C
CXCL5_HEPACAM2	48	-0.004552411806429078	TSU-33	MIA C
CXCL5_HEPACAM2	64	0.004321994176251705	TSU-33	MIA C
CXCL5_HEPACAM2	8	0.001592850608985509	TSU-33	MIA C
CXCL5_HEPACAM2	96	-0.003955972347892498	TSU-33	MIA C
CXCL9_HEPACAM2	12	0.003465035811634744	TSU-33	MIA C
CXCL9_HEPACAM2	128	0.0141385351153689	TSU-33	MIA C
CXCL9_HEPACAM2	16	0.0036697236403576256	TSU-33	MIA C
CXCL9_HEPACAM2	192	0.011440124094046242	TSU-33	MIA C
CXCL9_HEPACAM2	24	0.006205050433629053	TSU-33	MIA C
CXCL9_HEPACAM2	256	0.002244090340676009	TSU-33	MIA C
CXCL9_HEPACAM2	32	0.008541477821392526	TSU-33	MIA C
CXCL9_HEPACAM2	384	-0.025448567359846342	TSU-33	MIA C
CXCL9_HEPACAM2	48	0.009783688888070482	TSU-33	MIA C
CXCL9_HEPACAM2	64	0.014957770279162003	TSU-33	MIA C
CXCL9_HEPACAM2	8	0.0032302164095478043	TSU-33	MIA C
CXCL9_HEPACAM2	96	0.009857195948218168	TSU-33	MIA C
CXCR5_HEPACAM2	12	0.0062310266199079485	TSU-33	MIA C
CXCR5_HEPACAM2	128	0.03337033131889708	TSU-33	MIA C
CXCR5_HEPACAM2	16	0.009252100435421403	TSU-33	MIA C
CXCR5_HEPACAM2	192	0.040710944223379064	TSU-33	MIA C
CXCR5_HEPACAM2	24	0.016966192724251265	TSU-33	MIA C
CXCR5_HEPACAM2	256	0.06233323560753403	TSU-33	MIA C
CXCR5_HEPACAM2	32	0.01935292582364036	TSU-33	MIA C
CXCR5_HEPACAM2	384	0.08001786807469816	TSU-33	MIA C
CXCR5_HEPACAM2	48	0.02342893106664217	TSU-33	MIA C
CXCR5_HEPACAM2	64	0.02518666477629855	TSU-33	MIA C
CXCR5_HEPACAM2	8	0.0032899356463320065	TSU-33	MIA C
CXCR5_HEPACAM2	96	0.02109577326805387	TSU-33	MIA C
CXCR6_HEPACAM2	12	0.0013893634492697748	TSU-33	MIA C
CXCR6_HEPACAM2	128	0.03559821027944174	TSU-33	MIA C
CXCR6_HEPACAM2	16	0.003121116392416542	TSU-33	MIA C
CXCR6_HEPACAM2	192	0.03955138598321117	TSU-33	MIA C
CXCR6_HEPACAM2	24	0.0072139398731573545	TSU-33	MIA C
CXCR6_HEPACAM2	256	0.05526275061037514	TSU-33	MIA C
CXCR6_HEPACAM2	32	0.007421604070190786	TSU-33	MIA C
CXCR6_HEPACAM2	384	0.045670426688717056	TSU-33	MIA C
CXCR6_HEPACAM2	48	0.011068424881401754	TSU-33	MIA C
CXCR6_HEPACAM2	64	0.015487089739252077	TSU-33	MIA C
CXCR6_HEPACAM2	8	-7.711408128086493e-4	TSU-33	MIA C
CXCR6_HEPACAM2	96	0.020934400133313196	TSU-33	MIA C
CYP2F1_HEPACAM2	12	0.0018012430693193182	TSU-33	MIA C
CYP2F1_HEPACAM2	128	0.031401752154084674	TSU-33	MIA C
CYP2F1_HEPACAM2	16	0.0028625011565279945	TSU-33	MIA C
CYP2F1_HEPACAM2	192	0.026836085114583335	TSU-33	MIA C
CYP2F1_HEPACAM2	24	0.01165178043215762	TSU-33	MIA C
CYP2F1_HEPACAM2	256	0.06558557645002747	TSU-33	MIA C
CYP2F1_HEPACAM2	32	0.017429578309471023	TSU-33	MIA C
CYP2F1_HEPACAM2	384	0.06094012496313049	TSU-33	MIA C
CYP2F1_HEPACAM2	48	0.007702312010970925	TSU-33	MIA C
CYP2F1_HEPACAM2	64	0.008790536385556871	TSU-33	MIA C
CYP2F1_HEPACAM2	8	0.0019096558083807407	TSU-33	MIA C
CYP2F1_HEPACAM2	96	0.01737480258301663	TSU-33	MIA C
CYP3A5_HEPACAM2	12	3.4402749517970806e-4	TSU-33	MIA C
CYP3A5_HEPACAM2	128	-0.03468136603425709	TSU-33	MIA C
CYP3A5_HEPACAM2	16	0.0022933704711864665	TSU-33	MIA C
CYP3A5_HEPACAM2	192	-0.06486669706231621	TSU-33	MIA C
CYP3A5_HEPACAM2	24	3.4651079691863505e-4	TSU-33	MIA C
CYP3A5_HEPACAM2	256	-0.11662654108527709	TSU-33	MIA C
CYP3A5_HEPACAM2	32	-0.004955206394446522	TSU-33	MIA C
CYP3A5_HEPACAM2	384	-0.16266710398783799	TSU-33	MIA C
CYP3A5_HEPACAM2	48	-0.006577850858555664	TSU-33	MIA C
CYP3A5_HEPACAM2	64	-0.009387209466940345	TSU-33	MIA C
CYP3A5_HEPACAM2	8	0.0018987911686808858	TSU-33	MIA C
CYP3A5_HEPACAM2	96	-0.03043398617385179	TSU-33	MIA C
CYTIP_HEPACAM2	12	0.005018201175301758	TSU-33	MIA C
CYTIP_HEPACAM2	128	0.028096072306304776	TSU-33	MIA C
CYTIP_HEPACAM2	16	0.008377729827902056	TSU-33	MIA C
CYTIP_HEPACAM2	192	0.05495649402306421	TSU-33	MIA C
CYTIP_HEPACAM2	24	0.010590163294377156	TSU-33	MIA C
CYTIP_HEPACAM2	256	0.06312195909913904	TSU-33	MIA C
CYTIP_HEPACAM2	32	0.010548387654706066	TSU-33	MIA C
CYTIP_HEPACAM2	384	0.08539986990742494	TSU-33	MIA C
CYTIP_HEPACAM2	48	0.014144403147599977	TSU-33	MIA C
CYTIP_HEPACAM2	64	0.022585798636573513	TSU-33	MIA C
CYTIP_HEPACAM2	8	0.003976619862814696	TSU-33	MIA C
CYTIP_HEPACAM2	96	0.02523561778976329	TSU-33	MIA C
DAPL1_HEPACAM2	12	-2.493287740180037e-4	TSU-33	MIA C
DAPL1_HEPACAM2	128	5.857478494696584e-4	TSU-33	MIA C
DAPL1_HEPACAM2	16	-0.002411027604374762	TSU-33	MIA C
DAPL1_HEPACAM2	192	-0.005411050970953436	TSU-33	MIA C
DAPL1_HEPACAM2	24	-0.0012607671578582149	TSU-33	MIA C
DAPL1_HEPACAM2	256	0.02655366298655107	TSU-33	MIA C
DAPL1_HEPACAM2	32	-0.0016451720022470375	TSU-33	MIA C
DAPL1_HEPACAM2	384	0.04739238617914844	TSU-33	MIA C
DAPL1_HEPACAM2	48	-0.0021410099622398942	TSU-33	MIA C
DAPL1_HEPACAM2	64	-0.005142739555203737	TSU-33	MIA C
DAPL1_HEPACAM2	8	3.1075459837804725e-4	TSU-33	MIA C
DAPL1_HEPACAM2	96	0.009610503622128109	TSU-33	MIA C
DNAJB9_HEPACAM2	12	0.0019334146735523207	TSU-33	MIA C
DNAJB9_HEPACAM2	128	0.021108274470430632	TSU-33	MIA C
DNAJB9_HEPACAM2	16	0.0036296405353004085	TSU-33	MIA C
DNAJB9_HEPACAM2	192	0.026197522788163546	TSU-33	MIA C
DNAJB9_HEPACAM2	24	0.00672210108798413	TSU-33	MIA C
DNAJB9_HEPACAM2	256	0.05580584267056622	TSU-33	MIA C
DNAJB9_HEPACAM2	32	0.008791078918538675	TSU-33	MIA C
DNAJB9_HEPACAM2	384	0.06866302856517811	TSU-33	MIA C
DNAJB9_HEPACAM2	48	0.008992744847643895	TSU-33	MIA C
DNAJB9_HEPACAM2	64	0.017262334817989666	TSU-33	MIA C
DNAJB9_HEPACAM2	8	0.0019179128278662564	TSU-33	MIA C
DNAJB9_HEPACAM2	96	0.013673541491507473	TSU-33	MIA C
DUOX1_HEPACAM2	12	-1.556421627159797e-4	TSU-33	MIA C
DUOX1_HEPACAM2	128	0.01259220238779198	TSU-33	MIA C
DUOX1_HEPACAM2	16	-6.308193051252405e-5	TSU-33	MIA C
DUOX1_HEPACAM2	192	0.019705987255014077	TSU-33	MIA C
DUOX1_HEPACAM2	24	0.0046283696275728385	TSU-33	MIA C
DUOX1_HEPACAM2	256	0.009931454566676155	TSU-33	MIA C
DUOX1_HEPACAM2	32	0.007602652559516459	TSU-33	MIA C
DUOX1_HEPACAM2	384	0.021147455128268176	TSU-33	MIA C
DUOX1_HEPACAM2	48	0.005624146433431038	TSU-33	MIA C
DUOX1_HEPACAM2	64	0.00573927171563794	TSU-33	MIA C
DUOX1_HEPACAM2	8	4.995829058589327e-4	TSU-33	MIA C
DUOX1_HEPACAM2	96	7.491968606825633e-4	TSU-33	MIA C
EGFR_HEPACAM2	12	0.0037273314169857085	TSU-33	MIA C
EGFR_HEPACAM2	128	0.016174745824850234	TSU-33	MIA C
EGFR_HEPACAM2	16	0.004077832118809089	TSU-33	MIA C
EGFR_HEPACAM2	192	0.01809871402529717	TSU-33	MIA C
EGFR_HEPACAM2	24	0.009360567705357817	TSU-33	MIA C
EGFR_HEPACAM2	256	0.02424090592492556	TSU-33	MIA C
EGFR_HEPACAM2	32	0.010664819335525018	TSU-33	MIA C
EGFR_HEPACAM2	384	0.04463964331333482	TSU-33	MIA C
EGFR_HEPACAM2	48	0.008484511677219595	TSU-33	MIA C
EGFR_HEPACAM2	64	0.013096184379712494	TSU-33	MIA C
EGFR_HEPACAM2	8	0.0030270318603673324	TSU-33	MIA C
EGFR_HEPACAM2	96	0.010195962906245325	TSU-33	MIA C
ELN_HEPACAM2	12	-3.7636974300452015e-4	TSU-33	MIA C
ELN_HEPACAM2	128	-0.010976108309604882	TSU-33	MIA C
ELN_HEPACAM2	16	-6.789013872842624e-4	TSU-33	MIA C
ELN_HEPACAM2	192	-0.023447685797145713	TSU-33	MIA C
ELN_HEPACAM2	24	-0.001382949348734398	TSU-33	MIA C
ELN_HEPACAM2	256	-0.04639147585238076	TSU-33	MIA C
ELN_HEPACAM2	32	-0.0022779605692166338	TSU-33	MIA C
ELN_HEPACAM2	384	0.021759178971269732	TSU-33	MIA C
ELN_HEPACAM2	48	-7.479008172645181e-4	TSU-33	MIA C
ELN_HEPACAM2	64	-1.2208073379115788e-4	TSU-33	MIA C
ELN_HEPACAM2	8	-1.856013683960384e-4	TSU-33	MIA C
ELN_HEPACAM2	96	-0.00795588246009898	TSU-33	MIA C
ERBB2_HEPACAM2	12	0.003172080505116726	TSU-33	MIA C
ERBB2_HEPACAM2	128	0.027721131323698935	TSU-33	MIA C
ERBB2_HEPACAM2	16	0.007062858909439718	TSU-33	MIA C
ERBB2_HEPACAM2	192	0.035754507982593865	TSU-33	MIA C
ERBB2_HEPACAM2	24	0.010271275646521309	TSU-33	MIA C
ERBB2_HEPACAM2	256	0.05882456820054001	TSU-33	MIA C
ERBB2_HEPACAM2	32	0.015326542705207337	TSU-33	MIA C
ERBB2_HEPACAM2	384	0.0800345044710981	TSU-33	MIA C
ERBB2_HEPACAM2	48	0.014999517423283391	TSU-33	MIA C
ERBB2_HEPACAM2	64	0.018736293347025458	TSU-33	MIA C
ERBB2_HEPACAM2	8	0.003961164467920795	TSU-33	MIA C
ERBB2_HEPACAM2	96	0.018559925514661863	TSU-33	MIA C
EREG_HEPACAM2	12	6.969520683193208e-4	TSU-33	MIA C
EREG_HEPACAM2	128	-0.0016168306274427142	TSU-33	MIA C
EREG_HEPACAM2	16	0.002491087897597583	TSU-33	MIA C
EREG_HEPACAM2	192	0.006799095502413164	TSU-33	MIA C
EREG_HEPACAM2	24	0.002839250194392894	TSU-33	MIA C
EREG_HEPACAM2	256	0.021908167384261816	TSU-33	MIA C
EREG_HEPACAM2	32	-0.0021027576230385567	TSU-33	MIA C
EREG_HEPACAM2	384	0.036634097132589465	TSU-33	MIA C
EREG_HEPACAM2	48	-2.452786041049323e-4	TSU-33	MIA C
EREG_HEPACAM2	64	-7.398467361228539e-4	TSU-33	MIA C
EREG_HEPACAM2	8	5.351272112184934e-4	TSU-33	MIA C
EREG_HEPACAM2	96	0.005448286323396589	TSU-33	MIA C
ETV5_HEPACAM2	12	3.6641852066188863e-4	TSU-33	MIA C
ETV5_HEPACAM2	128	-0.01190464858457181	TSU-33	MIA C
ETV5_HEPACAM2	16	0.0015957139717675645	TSU-33	MIA C
ETV5_HEPACAM2	192	-0.008340722396567204	TSU-33	MIA C
ETV5_HEPACAM2	24	0.0032894600131783145	TSU-33	MIA C
ETV5_HEPACAM2	256	-0.029287850208351132	TSU-33	MIA C
ETV5_HEPACAM2	32	0.003964265939544355	TSU-33	MIA C
ETV5_HEPACAM2	384	-0.02361540581089669	TSU-33	MIA C
ETV5_HEPACAM2	48	0.002227818796585764	TSU-33	MIA C
ETV5_HEPACAM2	64	-1.5082102652169599e-5	TSU-33	MIA C
ETV5_HEPACAM2	8	0.0017752982805193922	TSU-33	MIA C
ETV5_HEPACAM2	96	-0.009562874635850878	TSU-33	MIA C
F2RL3_HEPACAM2	12	-0.001875120084073227	TSU-33	MIA C
F2RL3_HEPACAM2	128	0.00974570432884233	TSU-33	MIA C
F2RL3_HEPACAM2	16	-0.0013421926419233629	TSU-33	MIA C
F2RL3_HEPACAM2	192	0.0014664086832134485	TSU-33	MIA C
F2RL3_HEPACAM2	24	0.002622200494916467	TSU-33	MIA C
F2RL3_HEPACAM2	256	-8.87695566481628e-4	TSU-33	MIA C
F2RL3_HEPACAM2	32	-7.467437712341593e-4	TSU-33	MIA C
F2RL3_HEPACAM2	384	0.00855351966516834	TSU-33	MIA C
F2RL3_HEPACAM2	48	-0.0021494915911659754	TSU-33	MIA C
F2RL3_HEPACAM2	64	0.010616798008753916	TSU-33	MIA C
F2RL3_HEPACAM2	8	1.9158471401792935e-5	TSU-33	MIA C
F2RL3_HEPACAM2	96	0.005116714571169873	TSU-33	MIA C
F3_HEPACAM2	12	0.002265337548882458	TSU-33	MIA C
F3_HEPACAM2	128	0.012852225314413645	TSU-33	MIA C
F3_HEPACAM2	16	0.0023516867968127334	TSU-33	MIA C
F3_HEPACAM2	192	0.03567341864166138	TSU-33	MIA C
F3_HEPACAM2	24	0.005100963177978135	TSU-33	MIA C
F3_HEPACAM2	256	0.0417988656731301	TSU-33	MIA C
F3_HEPACAM2	32	0.009021621698650797	TSU-33	MIA C
F3_HEPACAM2	384	0.0713431909312721	TSU-33	MIA C
F3_HEPACAM2	48	0.008777990042359044	TSU-33	MIA C
F3_HEPACAM2	64	0.012120233172614384	TSU-33	MIA C
F3_HEPACAM2	8	0.002738471857488057	TSU-33	MIA C
F3_HEPACAM2	96	0.012880377239952683	TSU-33	MIA C
FABP4_HEPACAM2	12	3.080471299864769e-4	TSU-33	MIA C
FABP4_HEPACAM2	128	-0.019391863319664582	TSU-33	MIA C
FABP4_HEPACAM2	16	-1.5201255410688945e-4	TSU-33	MIA C
FABP4_HEPACAM2	192	-0.039119363678600895	TSU-33	MIA C
FABP4_HEPACAM2	24	-0.004057388011673993	TSU-33	MIA C
FABP4_HEPACAM2	256	-0.06819470879511413	TSU-33	MIA C
FABP4_HEPACAM2	32	-0.0017589134944769969	TSU-33	MIA C
FABP4_HEPACAM2	384	-0.08286546839184168	TSU-33	MIA C
FABP4_HEPACAM2	48	-0.005946889087590352	TSU-33	MIA C
FABP4_HEPACAM2	64	-0.009647930679774121	TSU-33	MIA C
FABP4_HEPACAM2	8	2.6958902249759703e-4	TSU-33	MIA C
FABP4_HEPACAM2	96	-0.01906244630328515	TSU-33	MIA C
FAP_HEPACAM2	12	0.001489420736409196	TSU-33	MIA C
FAP_HEPACAM2	128	0.015775902694221515	TSU-33	MIA C
FAP_HEPACAM2	16	0.0030266218435980757	TSU-33	MIA C
FAP_HEPACAM2	192	0.033760457239526365	TSU-33	MIA C
FAP_HEPACAM2	24	0.004101886494526083	TSU-33	MIA C
FAP_HEPACAM2	256	0.06203399814804036	TSU-33	MIA C
FAP_HEPACAM2	32	0.005511545121022092	TSU-33	MIA C
FAP_HEPACAM2	384	0.06307700286697251	TSU-33	MIA C
FAP_HEPACAM2	48	0.006484436298238246	TSU-33	MIA C
FAP_HEPACAM2	64	0.012812203986793584	TSU-33	MIA C
FAP_HEPACAM2	8	9.808706008084575e-4	TSU-33	MIA C
FAP_HEPACAM2	96	0.013399680431225854	TSU-33	MIA C
FCGR2B_HEPACAM2	12	0.0022046529255945364	TSU-33	MIA C
FCGR2B_HEPACAM2	128	0.025847521309463533	TSU-33	MIA C
FCGR2B_HEPACAM2	16	0.00422443958195456	TSU-33	MIA C
FCGR2B_HEPACAM2	192	0.06531497847572182	TSU-33	MIA C
FCGR2B_HEPACAM2	24	0.008625780089370474	TSU-33	MIA C
FCGR2B_HEPACAM2	256	0.060116185208797634	TSU-33	MIA C
FCGR2B_HEPACAM2	32	0.01004862954521368	TSU-33	MIA C
FCGR2B_HEPACAM2	384	0.054612950198597604	TSU-33	MIA C
FCGR2B_HEPACAM2	48	0.013945386167872532	TSU-33	MIA C
FCGR2B_HEPACAM2	64	0.022542032726747353	TSU-33	MIA C
FCGR2B_HEPACAM2	8	0.0014283167921330618	TSU-33	MIA C
FCGR2B_HEPACAM2	96	0.025252637965417046	TSU-33	MIA C
FCMR_HEPACAM2	12	0.007022800721380602	TSU-33	MIA C
FCMR_HEPACAM2	128	0.03254309326574143	TSU-33	MIA C
FCMR_HEPACAM2	16	0.011055844024427094	TSU-33	MIA C
FCMR_HEPACAM2	192	0.042904705710588034	TSU-33	MIA C
FCMR_HEPACAM2	24	0.014531584901180866	TSU-33	MIA C
FCMR_HEPACAM2	256	0.05259471869539374	TSU-33	MIA C
FCMR_HEPACAM2	32	0.01658703374845574	TSU-33	MIA C
FCMR_HEPACAM2	384	0.067377943575424	TSU-33	MIA C
FCMR_HEPACAM2	48	0.018618807504549636	TSU-33	MIA C
FCMR_HEPACAM2	64	0.02227757082059335	TSU-33	MIA C
FCMR_HEPACAM2	8	0.003955419403838209	TSU-33	MIA C
FCMR_HEPACAM2	96	0.02140754803071282	TSU-33	MIA C
FDCSP_HEPACAM2	12	0.0028049862308919156	TSU-33	MIA C
FDCSP_HEPACAM2	128	0.04260589309836559	TSU-33	MIA C
FDCSP_HEPACAM2	16	0.007891158607938308	TSU-33	MIA C
FDCSP_HEPACAM2	192	0.05770745210490711	TSU-33	MIA C
FDCSP_HEPACAM2	24	0.016512631079217605	TSU-33	MIA C
FDCSP_HEPACAM2	256	0.07679939074471195	TSU-33	MIA C
FDCSP_HEPACAM2	32	0.01796260992947009	TSU-33	MIA C
FDCSP_HEPACAM2	384	0.10231049265809405	TSU-33	MIA C
FDCSP_HEPACAM2	48	0.033854859335837664	TSU-33	MIA C
FDCSP_HEPACAM2	64	0.034664238678737073	TSU-33	MIA C
FDCSP_HEPACAM2	8	0.0010277040877013336	TSU-33	MIA C
FDCSP_HEPACAM2	96	0.047215848591990364	TSU-33	MIA C
FGF18_HEPACAM2	12	-0.002069320946046267	TSU-33	MIA C
FGF18_HEPACAM2	128	-0.007723961175475669	TSU-33	MIA C
FGF18_HEPACAM2	16	-0.001717228281476676	TSU-33	MIA C
FGF18_HEPACAM2	192	-0.013173411746413656	TSU-33	MIA C
FGF18_HEPACAM2	24	-8.623000321907322e-4	TSU-33	MIA C
FGF18_HEPACAM2	256	0.016080947410567814	TSU-33	MIA C
FGF18_HEPACAM2	32	0.0010648641476604423	TSU-33	MIA C
FGF18_HEPACAM2	384	-0.019464792423684263	TSU-33	MIA C
FGF18_HEPACAM2	48	-0.0069484740975297235	TSU-33	MIA C
FGF18_HEPACAM2	64	-0.005976494349928945	TSU-33	MIA C
FGF18_HEPACAM2	8	-1.5275267978597732e-4	TSU-33	MIA C
FGF18_HEPACAM2	96	-0.004624522969112502	TSU-33	MIA C
FGFR4_HEPACAM2	12	0.001356431895656797	TSU-33	MIA C
FGFR4_HEPACAM2	128	-0.032018032284150615	TSU-33	MIA C
FGFR4_HEPACAM2	16	0.002078337432734783	TSU-33	MIA C
FGFR4_HEPACAM2	192	-0.051884407096354834	TSU-33	MIA C
FGFR4_HEPACAM2	24	-0.0011942561606059386	TSU-33	MIA C
FGFR4_HEPACAM2	256	-0.09747312468052745	TSU-33	MIA C
FGFR4_HEPACAM2	32	-0.004070637169773606	TSU-33	MIA C
FGFR4_HEPACAM2	384	-0.14411179765162865	TSU-33	MIA C
FGFR4_HEPACAM2	48	-0.009096634008741823	TSU-33	MIA C
FGFR4_HEPACAM2	64	-0.010006596938491225	TSU-33	MIA C
FGFR4_HEPACAM2	8	0.0015420825994894606	TSU-33	MIA C
FGFR4_HEPACAM2	96	-0.03178794754312541	TSU-33	MIA C
FOS_HEPACAM2	12	0.002381219228711853	TSU-33	MIA C
FOS_HEPACAM2	128	-0.007060061060779852	TSU-33	MIA C
FOS_HEPACAM2	16	0.0030573198514746093	TSU-33	MIA C
FOS_HEPACAM2	192	0.0030474181905740493	TSU-33	MIA C
FOS_HEPACAM2	24	0.0035781240093048154	TSU-33	MIA C
FOS_HEPACAM2	256	-0.0022055049018529366	TSU-33	MIA C
FOS_HEPACAM2	32	0.003238938218860597	TSU-33	MIA C
FOS_HEPACAM2	384	0.01863852036777199	TSU-33	MIA C
FOS_HEPACAM2	48	9.85860781958869e-4	TSU-33	MIA C
FOS_HEPACAM2	64	0.0023416209593457695	TSU-33	MIA C
FOS_HEPACAM2	8	0.0031943600402613765	TSU-33	MIA C
FOS_HEPACAM2	96	-0.012716389994438216	TSU-33	MIA C
FOXA1_HEPACAM2	12	0.002664871317661889	TSU-33	MIA C
FOXA1_HEPACAM2	128	0.03597603813848906	TSU-33	MIA C
FOXA1_HEPACAM2	16	0.004749696785836847	TSU-33	MIA C
FOXA1_HEPACAM2	192	0.053334248792094516	TSU-33	MIA C
FOXA1_HEPACAM2	24	0.01025231698404937	TSU-33	MIA C
FOXA1_HEPACAM2	256	0.08524881614868043	TSU-33	MIA C
FOXA1_HEPACAM2	32	0.015936347580444113	TSU-33	MIA C
FOXA1_HEPACAM2	384	0.11269498281732013	TSU-33	MIA C
FOXA1_HEPACAM2	48	0.015349490704555855	TSU-33	MIA C
FOXA1_HEPACAM2	64	0.019130544338571382	TSU-33	MIA C
FOXA1_HEPACAM2	8	0.0027640505405162386	TSU-33	MIA C
FOXA1_HEPACAM2	96	0.034032832558312305	TSU-33	MIA C
FOXA2_HEPACAM2	12	0.001489066634844929	TSU-33	MIA C
FOXA2_HEPACAM2	128	0.0123160764926748	TSU-33	MIA C
FOXA2_HEPACAM2	16	0.0030017148297302866	TSU-33	MIA C
FOXA2_HEPACAM2	192	0.023471605045951315	TSU-33	MIA C
FOXA2_HEPACAM2	24	0.006787810681691196	TSU-33	MIA C
FOXA2_HEPACAM2	256	0.029190520437718498	TSU-33	MIA C
FOXA2_HEPACAM2	32	0.009448257489608619	TSU-33	MIA C
FOXA2_HEPACAM2	384	0.060880987751005526	TSU-33	MIA C
FOXA2_HEPACAM2	48	0.009526267707198234	TSU-33	MIA C
FOXA2_HEPACAM2	64	0.013939675031083605	TSU-33	MIA C
FOXA2_HEPACAM2	8	0.0016894387210683052	TSU-33	MIA C
FOXA2_HEPACAM2	96	0.012674645995170984	TSU-33	MIA C
FOXI1_HEPACAM2	12	-8.184695401356561e-4	TSU-33	MIA C
FOXI1_HEPACAM2	128	0.0015581847624010089	TSU-33	MIA C
FOXI1_HEPACAM2	16	-7.342904056503833e-6	TSU-33	MIA C
FOXI1_HEPACAM2	192	0.020141640979304716	TSU-33	MIA C
FOXI1_HEPACAM2	24	-0.0010789283874557982	TSU-33	MIA C
FOXI1_HEPACAM2	256	0.03579457075839918	TSU-33	MIA C
FOXI1_HEPACAM2	32	-3.7003781402316467e-4	TSU-33	MIA C
FOXI1_HEPACAM2	384	0.06364582229536185	TSU-33	MIA C
FOXI1_HEPACAM2	48	9.419815920986667e-4	TSU-33	MIA C
FOXI1_HEPACAM2	64	-0.002575016308947781	TSU-33	MIA C
FOXI1_HEPACAM2	8	-5.582046260506162e-4	TSU-33	MIA C
FOXI1_HEPACAM2	96	0.014313722742472782	TSU-33	MIA C
FOXJ1_HEPACAM2	12	0.0016001176282608397	TSU-33	MIA C
FOXJ1_HEPACAM2	128	0.02922237476826735	TSU-33	MIA C
FOXJ1_HEPACAM2	16	0.00158331742185088	TSU-33	MIA C
FOXJ1_HEPACAM2	192	0.043782555220029065	TSU-33	MIA C
FOXJ1_HEPACAM2	24	0.0038276487911676725	TSU-33	MIA C
FOXJ1_HEPACAM2	256	0.07721741051330216	TSU-33	MIA C
FOXJ1_HEPACAM2	32	0.014824221695344955	TSU-33	MIA C
FOXJ1_HEPACAM2	384	0.08605856573355133	TSU-33	MIA C
FOXJ1_HEPACAM2	48	0.006417535699617211	TSU-33	MIA C
FOXJ1_HEPACAM2	64	0.005414208069142985	TSU-33	MIA C
FOXJ1_HEPACAM2	8	6.776708509988071e-4	TSU-33	MIA C
FOXJ1_HEPACAM2	96	0.021181483914972793	TSU-33	MIA C
FOXP3_HEPACAM2	12	3.4303406625957084e-4	TSU-33	MIA C
FOXP3_HEPACAM2	128	0.03142139419230981	TSU-33	MIA C
FOXP3_HEPACAM2	16	0.0038968793180627274	TSU-33	MIA C
FOXP3_HEPACAM2	192	0.045374147570249115	TSU-33	MIA C
FOXP3_HEPACAM2	24	0.0053897328640805636	TSU-33	MIA C
FOXP3_HEPACAM2	256	0.09099467130461207	TSU-33	MIA C
FOXP3_HEPACAM2	32	0.010560747891698564	TSU-33	MIA C
FOXP3_HEPACAM2	384	0.09365192989023725	TSU-33	MIA C
FOXP3_HEPACAM2	48	0.01609020595136565	TSU-33	MIA C
FOXP3_HEPACAM2	64	0.01838371676037661	TSU-33	MIA C
FOXP3_HEPACAM2	8	0.0010843528790124746	TSU-33	MIA C
FOXP3_HEPACAM2	96	0.015309248424144701	TSU-33	MIA C
FOXS1_HEPACAM2	12	0.001857069312534195	TSU-33	MIA C
FOXS1_HEPACAM2	128	0.031056308574272065	TSU-33	MIA C
FOXS1_HEPACAM2	16	0.00220388319833834	TSU-33	MIA C
FOXS1_HEPACAM2	192	0.03434314830255067	TSU-33	MIA C
FOXS1_HEPACAM2	24	0.001992067581092739	TSU-33	MIA C
FOXS1_HEPACAM2	256	0.06142180751823225	TSU-33	MIA C
FOXS1_HEPACAM2	32	0.004838773114676451	TSU-33	MIA C
FOXS1_HEPACAM2	384	0.07314555106542857	TSU-33	MIA C
FOXS1_HEPACAM2	48	0.012753757362707957	TSU-33	MIA C
FOXS1_HEPACAM2	64	0.006864037161537046	TSU-33	MIA C
FOXS1_HEPACAM2	8	0.0018292003014540893	TSU-33	MIA C
FOXS1_HEPACAM2	96	0.013657771617961742	TSU-33	MIA C
FRY_HEPACAM2	12	0.003219157850955015	TSU-33	MIA C
FRY_HEPACAM2	128	0.03430956274956269	TSU-33	MIA C
FRY_HEPACAM2	16	0.006309695912373936	TSU-33	MIA C
FRY_HEPACAM2	192	0.04803853889256217	TSU-33	MIA C
FRY_HEPACAM2	24	0.010411617203640427	TSU-33	MIA C
FRY_HEPACAM2	256	0.07807363768101636	TSU-33	MIA C
FRY_HEPACAM2	32	0.012629957952435022	TSU-33	MIA C
FRY_HEPACAM2	384	0.11029801395466998	TSU-33	MIA C
FRY_HEPACAM2	48	0.016236480684545855	TSU-33	MIA C
FRY_HEPACAM2	64	0.016039671489405403	TSU-33	MIA C
FRY_HEPACAM2	8	0.0019524266361729782	TSU-33	MIA C
FRY_HEPACAM2	96	0.02415190515216464	TSU-33	MIA C
FRZB_HEPACAM2	12	0.0029141630388463454	TSU-33	MIA C
FRZB_HEPACAM2	128	0.03404434811328028	TSU-33	MIA C
FRZB_HEPACAM2	16	0.0037594551530073	TSU-33	MIA C
FRZB_HEPACAM2	192	0.052044048790485894	TSU-33	MIA C
FRZB_HEPACAM2	24	0.007647871788741184	TSU-33	MIA C
FRZB_HEPACAM2	256	0.07883782645407211	TSU-33	MIA C
FRZB_HEPACAM2	32	0.008403175302796065	TSU-33	MIA C
FRZB_HEPACAM2	384	0.09687694859095192	TSU-33	MIA C
FRZB_HEPACAM2	48	0.012220071525957579	TSU-33	MIA C
FRZB_HEPACAM2	64	0.017903556768505222	TSU-33	MIA C
FRZB_HEPACAM2	8	0.0014583015329511506	TSU-33	MIA C
FRZB_HEPACAM2	96	0.01978117813149069	TSU-33	MIA C
FSCN1_HEPACAM2	12	0.0012890831818051173	TSU-33	MIA C
FSCN1_HEPACAM2	128	0.0050161711953238715	TSU-33	MIA C
FSCN1_HEPACAM2	16	0.004398152778074607	TSU-33	MIA C
FSCN1_HEPACAM2	192	0.002838383327929409	TSU-33	MIA C
FSCN1_HEPACAM2	24	0.008164087346585235	TSU-33	MIA C
FSCN1_HEPACAM2	256	3.746851852647077e-4	TSU-33	MIA C
FSCN1_HEPACAM2	32	0.0038610836066644743	TSU-33	MIA C
FSCN1_HEPACAM2	384	-0.009786957864087734	TSU-33	MIA C
FSCN1_HEPACAM2	48	-0.0025637388816247206	TSU-33	MIA C
FSCN1_HEPACAM2	64	0.004137227035228363	TSU-33	MIA C
FSCN1_HEPACAM2	8	0.0016300465240032976	TSU-33	MIA C
FSCN1_HEPACAM2	96	-0.009479037105043527	TSU-33	MIA C
FURIN_HEPACAM2	12	9.143207042500823e-4	TSU-33	MIA C
FURIN_HEPACAM2	128	0.018030493560974113	TSU-33	MIA C
FURIN_HEPACAM2	16	0.0030334307165451346	TSU-33	MIA C
FURIN_HEPACAM2	192	0.029832513965710225	TSU-33	MIA C
FURIN_HEPACAM2	24	0.007494138007357551	TSU-33	MIA C
FURIN_HEPACAM2	256	0.03555695429570574	TSU-33	MIA C
FURIN_HEPACAM2	32	0.009121351150954438	TSU-33	MIA C
FURIN_HEPACAM2	384	0.058234693754930456	TSU-33	MIA C
FURIN_HEPACAM2	48	0.011995715456661914	TSU-33	MIA C
FURIN_HEPACAM2	64	0.01479987919940222	TSU-33	MIA C
FURIN_HEPACAM2	8	0.0021786008808128685	TSU-33	MIA C
FURIN_HEPACAM2	96	0.01348247488319596	TSU-33	MIA C
GATA2_HEPACAM2	12	-6.16652687795094e-4	TSU-33	MIA C
GATA2_HEPACAM2	128	-0.014564483017548873	TSU-33	MIA C
GATA2_HEPACAM2	16	0.0020301189272423433	TSU-33	MIA C
GATA2_HEPACAM2	192	-0.021913896684206152	TSU-33	MIA C
GATA2_HEPACAM2	24	0.001368376945694995	TSU-33	MIA C
GATA2_HEPACAM2	256	-0.05251056623805901	TSU-33	MIA C
GATA2_HEPACAM2	32	-1.2909310229869165e-4	TSU-33	MIA C
GATA2_HEPACAM2	384	-0.0946321543294282	TSU-33	MIA C
GATA2_HEPACAM2	48	-0.0019077026456036966	TSU-33	MIA C
GATA2_HEPACAM2	64	-0.00234623116000346	TSU-33	MIA C
GATA2_HEPACAM2	8	-4.665610957131843e-4	TSU-33	MIA C
GATA2_HEPACAM2	96	-0.018770880452560156	TSU-33	MIA C
GATA3_HEPACAM2	12	3.42928542586323e-4	TSU-33	MIA C
GATA3_HEPACAM2	128	0.01804311173322163	TSU-33	MIA C
GATA3_HEPACAM2	16	0.0018544282151095476	TSU-33	MIA C
GATA3_HEPACAM2	192	0.0216192137123375	TSU-33	MIA C
GATA3_HEPACAM2	24	0.005645332738327563	TSU-33	MIA C
GATA3_HEPACAM2	256	0.0033180318682036534	TSU-33	MIA C
GATA3_HEPACAM2	32	0.005148385553522942	TSU-33	MIA C
GATA3_HEPACAM2	384	-0.015804421335230984	TSU-33	MIA C
GATA3_HEPACAM2	48	0.008003327386851037	TSU-33	MIA C
GATA3_HEPACAM2	64	0.013970600284240544	TSU-33	MIA C
GATA3_HEPACAM2	8	0.0010232187186530503	TSU-33	MIA C
GATA3_HEPACAM2	96	0.006109157886927413	TSU-33	MIA C
GDF10_HEPACAM2	12	-7.533768555128894e-4	TSU-33	MIA C
GDF10_HEPACAM2	128	-0.03532185759488217	TSU-33	MIA C
GDF10_HEPACAM2	16	0.001455755503795245	TSU-33	MIA C
GDF10_HEPACAM2	192	-0.04619562692026693	TSU-33	MIA C
GDF10_HEPACAM2	24	-9.07005251292306e-5	TSU-33	MIA C
GDF10_HEPACAM2	256	-0.08539377894881503	TSU-33	MIA C
GDF10_HEPACAM2	32	-0.003054554261095355	TSU-33	MIA C
GDF10_HEPACAM2	384	-0.1442228421084021	TSU-33	MIA C
GDF10_HEPACAM2	48	-0.008767285524840096	TSU-33	MIA C
GDF10_HEPACAM2	64	-0.010071625796029042	TSU-33	MIA C
GDF10_HEPACAM2	8	0.001008457519189172	TSU-33	MIA C
GDF10_HEPACAM2	96	-0.022715600952925505	TSU-33	MIA C
GIMAP7_HEPACAM2	12	0.004326881366262566	TSU-33	MIA C
GIMAP7_HEPACAM2	128	-0.00439782509881298	TSU-33	MIA C
GIMAP7_HEPACAM2	16	0.0066464738497414005	TSU-33	MIA C
GIMAP7_HEPACAM2	192	-0.0086630484405427	TSU-33	MIA C
GIMAP7_HEPACAM2	24	0.012846874529416298	TSU-33	MIA C
GIMAP7_HEPACAM2	256	-0.03379210503854936	TSU-33	MIA C
GIMAP7_HEPACAM2	32	0.010952233386431516	TSU-33	MIA C
GIMAP7_HEPACAM2	384	-0.08135193135069087	TSU-33	MIA C
GIMAP7_HEPACAM2	48	0.008449371152983994	TSU-33	MIA C
GIMAP7_HEPACAM2	64	0.006573111960778432	TSU-33	MIA C
GIMAP7_HEPACAM2	8	0.003567808232148977	TSU-33	MIA C
GIMAP7_HEPACAM2	96	-0.0037521305954693884	TSU-33	MIA C
GJA5_HEPACAM2	12	-0.001779675545478445	TSU-33	MIA C
GJA5_HEPACAM2	128	-0.0451427826659309	TSU-33	MIA C
GJA5_HEPACAM2	16	0.0010216607260583553	TSU-33	MIA C
GJA5_HEPACAM2	192	-0.06708342396302826	TSU-33	MIA C
GJA5_HEPACAM2	24	-5.834240177091582e-4	TSU-33	MIA C
GJA5_HEPACAM2	256	-0.09723660282793647	TSU-33	MIA C
GJA5_HEPACAM2	32	-0.004613052438910685	TSU-33	MIA C
GJA5_HEPACAM2	384	-0.1745296458709502	TSU-33	MIA C
GJA5_HEPACAM2	48	-0.011613367022756855	TSU-33	MIA C
GJA5_HEPACAM2	64	-0.019491886497716066	TSU-33	MIA C
GJA5_HEPACAM2	8	6.181175350386102e-4	TSU-33	MIA C
GJA5_HEPACAM2	96	-0.03675492414792134	TSU-33	MIA C
GPR171_HEPACAM2	12	0.0018357397839403242	TSU-33	MIA C
GPR171_HEPACAM2	128	0.041568811925794334	TSU-33	MIA C
GPR171_HEPACAM2	16	0.0036864096364521586	TSU-33	MIA C
GPR171_HEPACAM2	192	0.025851566596299162	TSU-33	MIA C
GPR171_HEPACAM2	24	0.010051012344502001	TSU-33	MIA C
GPR171_HEPACAM2	256	0.030564231294005657	TSU-33	MIA C
GPR171_HEPACAM2	32	0.005231579020664054	TSU-33	MIA C
GPR171_HEPACAM2	384	0.03764021394162254	TSU-33	MIA C
GPR171_HEPACAM2	48	0.01071705508170216	TSU-33	MIA C
GPR171_HEPACAM2	64	0.020217260215733945	TSU-33	MIA C
GPR171_HEPACAM2	8	5.718675049817106e-4	TSU-33	MIA C
GPR171_HEPACAM2	96	0.018062035202343302	TSU-33	MIA C
GPR34_HEPACAM2	12	8.926536856092823e-4	TSU-33	MIA C
GPR34_HEPACAM2	128	-6.521130459759771e-5	TSU-33	MIA C
GPR34_HEPACAM2	16	0.00215534367160555	TSU-33	MIA C
GPR34_HEPACAM2	192	0.005028126057703546	TSU-33	MIA C
GPR34_HEPACAM2	24	0.004000528441441115	TSU-33	MIA C
GPR34_HEPACAM2	256	0.0095058429911116	TSU-33	MIA C
GPR34_HEPACAM2	32	0.00353961538868673	TSU-33	MIA C
GPR34_HEPACAM2	384	-0.017330495389582822	TSU-33	MIA C
GPR34_HEPACAM2	48	0.006217272096050474	TSU-33	MIA C
GPR34_HEPACAM2	64	0.011631626513214232	TSU-33	MIA C
GPR34_HEPACAM2	8	0.0018530016835440223	TSU-33	MIA C
GPR34_HEPACAM2	96	0.008499866084180992	TSU-33	MIA C
GREM2_HEPACAM2	12	-0.00154777745865199	TSU-33	MIA C
GREM2_HEPACAM2	128	-0.021441724143520465	TSU-33	MIA C
GREM2_HEPACAM2	16	-0.001110218667550717	TSU-33	MIA C
GREM2_HEPACAM2	192	-0.024769943429160623	TSU-33	MIA C
GREM2_HEPACAM2	24	-0.0011494585267090038	TSU-33	MIA C
GREM2_HEPACAM2	256	-0.043124725670774335	TSU-33	MIA C
GREM2_HEPACAM2	32	-0.00656673323443744	TSU-33	MIA C
GREM2_HEPACAM2	384	-0.09234101251438881	TSU-33	MIA C
GREM2_HEPACAM2	48	8.443050204712352e-4	TSU-33	MIA C
GREM2_HEPACAM2	64	-0.0061978589757208874	TSU-33	MIA C
GREM2_HEPACAM2	8	-4.257906622667134e-4	TSU-33	MIA C
GREM2_HEPACAM2	96	-0.019673047897648746	TSU-33	MIA C
GSR_HEPACAM2	12	0.0036141668577077918	TSU-33	MIA C
GSR_HEPACAM2	128	0.031067644881449176	TSU-33	MIA C
GSR_HEPACAM2	16	0.00703292964123483	TSU-33	MIA C
GSR_HEPACAM2	192	0.038831561669393534	TSU-33	MIA C
GSR_HEPACAM2	24	0.011508344498050993	TSU-33	MIA C
GSR_HEPACAM2	256	0.047188318247699326	TSU-33	MIA C
GSR_HEPACAM2	32	0.012262216605695549	TSU-33	MIA C
GSR_HEPACAM2	384	0.06225725232801032	TSU-33	MIA C
GSR_HEPACAM2	48	0.02072193232852458	TSU-33	MIA C
GSR_HEPACAM2	64	0.021631130627836406	TSU-33	MIA C
GSR_HEPACAM2	8	0.002466731112471501	TSU-33	MIA C
GSR_HEPACAM2	96	0.027371308296136952	TSU-33	MIA C
GZMA_HEPACAM2	12	0.004663322074743465	TSU-33	MIA C
GZMA_HEPACAM2	128	0.005021217926856228	TSU-33	MIA C
GZMA_HEPACAM2	16	0.0064315419207861685	TSU-33	MIA C
GZMA_HEPACAM2	192	-0.00671479627498606	TSU-33	MIA C
GZMA_HEPACAM2	24	0.010726207852990707	TSU-33	MIA C
GZMA_HEPACAM2	256	-0.005549747483654773	TSU-33	MIA C
GZMA_HEPACAM2	32	0.009882588013918092	TSU-33	MIA C
GZMA_HEPACAM2	384	-0.04707847433972001	TSU-33	MIA C
GZMA_HEPACAM2	48	0.006652894264222835	TSU-33	MIA C
GZMA_HEPACAM2	64	0.0034841421436150465	TSU-33	MIA C
GZMA_HEPACAM2	8	0.001267016112889987	TSU-33	MIA C
GZMA_HEPACAM2	96	0.0013414751630289566	TSU-33	MIA C
GZMB_HEPACAM2	12	-0.0013475208345910086	TSU-33	MIA C
GZMB_HEPACAM2	128	-0.020775046187086962	TSU-33	MIA C
GZMB_HEPACAM2	16	3.673061901378312e-4	TSU-33	MIA C
GZMB_HEPACAM2	192	-0.0010325618854149623	TSU-33	MIA C
GZMB_HEPACAM2	24	0.001619192648239291	TSU-33	MIA C
GZMB_HEPACAM2	256	-0.05188853139348555	TSU-33	MIA C
GZMB_HEPACAM2	32	0.0012617789872480314	TSU-33	MIA C
GZMB_HEPACAM2	384	-0.11589045142323455	TSU-33	MIA C
GZMB_HEPACAM2	48	-0.0064688183254225295	TSU-33	MIA C
GZMB_HEPACAM2	64	-0.0027821885298578417	TSU-33	MIA C
GZMB_HEPACAM2	8	-3.100659160025847e-4	TSU-33	MIA C
GZMB_HEPACAM2	96	-0.005305788470603675	TSU-33	MIA C
ACE_HLA-A	12	0.13012543382722022	TSU-33	MIA C
ACE_HLA-A	128	0.18359628149678456	TSU-33	MIA C
ACE_HLA-A	16	0.1478303292264428	TSU-33	MIA C
ACE_HLA-A	192	0.1283025345276848	TSU-33	MIA C
ACE_HLA-A	24	0.16730372295123025	TSU-33	MIA C
ACE_HLA-A	256	0.12802252968774047	TSU-33	MIA C
ACE_HLA-A	32	0.18729124236732536	TSU-33	MIA C
ACE_HLA-A	384	0.028807357789609796	TSU-33	MIA C
ACE_HLA-A	48	0.1978575142752934	TSU-33	MIA C
ACE_HLA-A	64	0.20756509474872967	TSU-33	MIA C
ACE_HLA-A	8	0.11275781070880136	TSU-33	MIA C
ACE_HLA-A	96	0.19563692919001238	TSU-33	MIA C
ACE2_HLA-A	12	0.013547065029349742	TSU-33	MIA C
ACE2_HLA-A	128	0.12802562149201888	TSU-33	MIA C
ACE2_HLA-A	16	0.02102961512358635	TSU-33	MIA C
ACE2_HLA-A	192	0.15128183682777332	TSU-33	MIA C
ACE2_HLA-A	24	0.03190885358395378	TSU-33	MIA C
ACE2_HLA-A	256	0.17103818865784076	TSU-33	MIA C
ACE2_HLA-A	32	0.04207295268057129	TSU-33	MIA C
ACE2_HLA-A	384	0.18704474528337625	TSU-33	MIA C
ACE2_HLA-A	48	0.06316970688591227	TSU-33	MIA C
ACE2_HLA-A	64	0.07838922359481769	TSU-33	MIA C
ACE2_HLA-A	8	0.00871410612237684	TSU-33	MIA C
ACE2_HLA-A	96	0.09761370207217927	TSU-33	MIA C
ACTA2_HLA-A	12	0.09454216891716424	TSU-33	MIA C
ACTA2_HLA-A	128	0.26229754870437766	TSU-33	MIA C
ACTA2_HLA-A	16	0.11526995794218545	TSU-33	MIA C
ACTA2_HLA-A	192	0.2624664752720639	TSU-33	MIA C
ACTA2_HLA-A	24	0.15537869483788286	TSU-33	MIA C
ACTA2_HLA-A	256	0.21999756180026298	TSU-33	MIA C
ACTA2_HLA-A	32	0.1793836686679057	TSU-33	MIA C
ACTA2_HLA-A	384	0.11795112291445371	TSU-33	MIA C
ACTA2_HLA-A	48	0.21891619742234175	TSU-33	MIA C
ACTA2_HLA-A	64	0.24591952806632306	TSU-33	MIA C
ACTA2_HLA-A	8	0.06727855162807093	TSU-33	MIA C
ACTA2_HLA-A	96	0.2810881592018551	TSU-33	MIA C
ADGRL4_HLA-A	12	0.09088312630874752	TSU-33	MIA C
ADGRL4_HLA-A	128	0.2115347690371055	TSU-33	MIA C
ADGRL4_HLA-A	16	0.10531453313588758	TSU-33	MIA C
ADGRL4_HLA-A	192	0.17819762818711946	TSU-33	MIA C
ADGRL4_HLA-A	24	0.13152992748259107	TSU-33	MIA C
ADGRL4_HLA-A	256	0.14874168517946385	TSU-33	MIA C
ADGRL4_HLA-A	32	0.1511371676998769	TSU-33	MIA C
ADGRL4_HLA-A	384	0.11220783177741069	TSU-33	MIA C
ADGRL4_HLA-A	48	0.17766484744854832	TSU-33	MIA C
ADGRL4_HLA-A	64	0.2019838280401313	TSU-33	MIA C
ADGRL4_HLA-A	8	0.07325275554173319	TSU-33	MIA C
ADGRL4_HLA-A	96	0.20401797601347677	TSU-33	MIA C
AGT_HLA-A	12	0.0012863529017265944	TSU-33	MIA C
AGT_HLA-A	128	0.0012167864587878132	TSU-33	MIA C
AGT_HLA-A	16	0.0017194821914570321	TSU-33	MIA C
AGT_HLA-A	192	0.015249298069066983	TSU-33	MIA C
AGT_HLA-A	24	-0.0034043824766786523	TSU-33	MIA C
AGT_HLA-A	256	0.0060624597005003895	TSU-33	MIA C
AGT_HLA-A	32	-0.003501232240287787	TSU-33	MIA C
AGT_HLA-A	384	-0.03284583740453161	TSU-33	MIA C
AGT_HLA-A	48	-6.123997205603035e-4	TSU-33	MIA C
AGT_HLA-A	64	0.005995909275372646	TSU-33	MIA C
AGT_HLA-A	8	0.0021631861452349	TSU-33	MIA C
AGT_HLA-A	96	0.004730198803183313	TSU-33	MIA C
AK1_HLA-A	12	0.07369569877568956	TSU-33	MIA C
AK1_HLA-A	128	0.3564718786439819	TSU-33	MIA C
AK1_HLA-A	16	0.10259799781222452	TSU-33	MIA C
AK1_HLA-A	192	0.3512538449667608	TSU-33	MIA C
AK1_HLA-A	24	0.1627376277174362	TSU-33	MIA C
AK1_HLA-A	256	0.3162227683277883	TSU-33	MIA C
AK1_HLA-A	32	0.20953663481497822	TSU-33	MIA C
AK1_HLA-A	384	0.20663472851740383	TSU-33	MIA C
AK1_HLA-A	48	0.2692391720548067	TSU-33	MIA C
AK1_HLA-A	64	0.3151717375345079	TSU-33	MIA C
AK1_HLA-A	8	0.0455264504332194	TSU-33	MIA C
AK1_HLA-A	96	0.3493488375078197	TSU-33	MIA C
AKR1C1_HLA-A	12	0.04103870066425805	TSU-33	MIA C
AKR1C1_HLA-A	128	0.2888765703962525	TSU-33	MIA C
AKR1C1_HLA-A	16	0.05926642673554187	TSU-33	MIA C
AKR1C1_HLA-A	192	0.2903248049861269	TSU-33	MIA C
AKR1C1_HLA-A	24	0.10472631773314647	TSU-33	MIA C
AKR1C1_HLA-A	256	0.2763071613920246	TSU-33	MIA C
AKR1C1_HLA-A	32	0.1389140577574143	TSU-33	MIA C
AKR1C1_HLA-A	384	0.1918928031805153	TSU-33	MIA C
AKR1C1_HLA-A	48	0.19058058029086855	TSU-33	MIA C
AKR1C1_HLA-A	64	0.23036064943377862	TSU-33	MIA C
AKR1C1_HLA-A	8	0.024957066940260043	TSU-33	MIA C
AKR1C1_HLA-A	96	0.27123333418343665	TSU-33	MIA C
ALDH1A3_HLA-A	12	0.04773090882711261	TSU-33	MIA C
ALDH1A3_HLA-A	128	0.21735357237520295	TSU-33	MIA C
ALDH1A3_HLA-A	16	0.06159209296103455	TSU-33	MIA C
ALDH1A3_HLA-A	192	0.23759718134004593	TSU-33	MIA C
ALDH1A3_HLA-A	24	0.09013230270610288	TSU-33	MIA C
ALDH1A3_HLA-A	256	0.24317609704224125	TSU-33	MIA C
ALDH1A3_HLA-A	32	0.11194175024666368	TSU-33	MIA C
ALDH1A3_HLA-A	384	0.20109765758134743	TSU-33	MIA C
ALDH1A3_HLA-A	48	0.14326372930134998	TSU-33	MIA C
ALDH1A3_HLA-A	64	0.17321850739416164	TSU-33	MIA C
ALDH1A3_HLA-A	8	0.030436792400468444	TSU-33	MIA C
ALDH1A3_HLA-A	96	0.21224350595318386	TSU-33	MIA C
APOE_HLA-A	12	0.09716841261186152	TSU-33	MIA C
APOE_HLA-A	128	0.26420003160002625	TSU-33	MIA C
APOE_HLA-A	16	0.11513773832522475	TSU-33	MIA C
APOE_HLA-A	192	0.2916421916364117	TSU-33	MIA C
APOE_HLA-A	24	0.14715482749469713	TSU-33	MIA C
APOE_HLA-A	256	0.26413892358870844	TSU-33	MIA C
APOE_HLA-A	32	0.17296787910035877	TSU-33	MIA C
APOE_HLA-A	384	0.22182594501556815	TSU-33	MIA C
APOE_HLA-A	48	0.2110826986052895	TSU-33	MIA C
APOE_HLA-A	64	0.23992783130548442	TSU-33	MIA C
APOE_HLA-A	8	0.07450196737174913	TSU-33	MIA C
APOE_HLA-A	96	0.2652467812587354	TSU-33	MIA C
APOLD1_HLA-A	12	0.04195070730720805	TSU-33	MIA C
APOLD1_HLA-A	128	0.15892297334264877	TSU-33	MIA C
APOLD1_HLA-A	16	0.05044017991623788	TSU-33	MIA C
APOLD1_HLA-A	192	0.16491582635812244	TSU-33	MIA C
APOLD1_HLA-A	24	0.069992616680765	TSU-33	MIA C
APOLD1_HLA-A	256	0.13926608069069052	TSU-33	MIA C
APOLD1_HLA-A	32	0.0797140145021172	TSU-33	MIA C
APOLD1_HLA-A	384	0.10736417626619593	TSU-33	MIA C
APOLD1_HLA-A	48	0.10499065746794384	TSU-33	MIA C
APOLD1_HLA-A	64	0.12844654147438017	TSU-33	MIA C
APOLD1_HLA-A	8	0.03152705579105176	TSU-33	MIA C
APOLD1_HLA-A	96	0.15340840117044768	TSU-33	MIA C
AQP9_HLA-A	12	0.024501304597494885	TSU-33	MIA C
AQP9_HLA-A	128	0.08894458017288427	TSU-33	MIA C
AQP9_HLA-A	16	0.03078831991721908	TSU-33	MIA C
AQP9_HLA-A	192	0.09347923092045597	TSU-33	MIA C
AQP9_HLA-A	24	0.042135224338223254	TSU-33	MIA C
AQP9_HLA-A	256	0.10968018515681935	TSU-33	MIA C
AQP9_HLA-A	32	0.04884721891565154	TSU-33	MIA C
AQP9_HLA-A	384	0.010839026457243838	TSU-33	MIA C
AQP9_HLA-A	48	0.05725590742917202	TSU-33	MIA C
AQP9_HLA-A	64	0.06307023993020593	TSU-33	MIA C
AQP9_HLA-A	8	0.016924876133021287	TSU-33	MIA C
AQP9_HLA-A	96	0.07571364049985026	TSU-33	MIA C
ASCL1_HLA-A	12	0.00365080291793167	TSU-33	MIA C
ASCL1_HLA-A	128	0.016513874263026643	TSU-33	MIA C
ASCL1_HLA-A	16	0.005648681527339994	TSU-33	MIA C
ASCL1_HLA-A	192	0.0074929425167666935	TSU-33	MIA C
ASCL1_HLA-A	24	0.007135308004289138	TSU-33	MIA C
ASCL1_HLA-A	256	0.0012685675515084968	TSU-33	MIA C
ASCL1_HLA-A	32	0.01275604321890815	TSU-33	MIA C
ASCL1_HLA-A	384	-0.030134080019782426	TSU-33	MIA C
ASCL1_HLA-A	48	0.012961167854787434	TSU-33	MIA C
ASCL1_HLA-A	64	0.0070154095422711145	TSU-33	MIA C
ASCL1_HLA-A	8	0.00350708697288197	TSU-33	MIA C
ASCL1_HLA-A	96	0.008076069951896983	TSU-33	MIA C
ASCL2_HLA-A	12	0.02136797251903384	TSU-33	MIA C
ASCL2_HLA-A	128	0.15483789883249055	TSU-33	MIA C
ASCL2_HLA-A	16	0.030367166237855913	TSU-33	MIA C
ASCL2_HLA-A	192	0.21333708602386847	TSU-33	MIA C
ASCL2_HLA-A	24	0.04377144684724531	TSU-33	MIA C
ASCL2_HLA-A	256	0.2321031684087695	TSU-33	MIA C
ASCL2_HLA-A	32	0.052880821945262425	TSU-33	MIA C
ASCL2_HLA-A	384	0.18730694803743628	TSU-33	MIA C
ASCL2_HLA-A	48	0.07871373483083031	TSU-33	MIA C
ASCL2_HLA-A	64	0.10533584302328274	TSU-33	MIA C
ASCL2_HLA-A	8	0.016569816389627318	TSU-33	MIA C
ASCL2_HLA-A	96	0.13345365967543532	TSU-33	MIA C
ASPM_HLA-A	12	0.023927837838731227	TSU-33	MIA C
ASPM_HLA-A	128	0.1555605659626531	TSU-33	MIA C
ASPM_HLA-A	16	0.030799769753731193	TSU-33	MIA C
ASPM_HLA-A	192	0.1983525091090081	TSU-33	MIA C
ASPM_HLA-A	24	0.04335411292017013	TSU-33	MIA C
ASPM_HLA-A	256	0.2055487987329598	TSU-33	MIA C
ASPM_HLA-A	32	0.053740602625563565	TSU-33	MIA C
ASPM_HLA-A	384	0.20563975258834147	TSU-33	MIA C
ASPM_HLA-A	48	0.08043730164329049	TSU-33	MIA C
ASPM_HLA-A	64	0.1035253188014835	TSU-33	MIA C
ASPM_HLA-A	8	0.01740976723890557	TSU-33	MIA C
ASPM_HLA-A	96	0.14114903648851074	TSU-33	MIA C
ATF4_HLA-A	12	0.15570210155698622	TSU-33	MIA C
ATF4_HLA-A	128	0.4087492704521649	TSU-33	MIA C
ATF4_HLA-A	16	0.19402485225313718	TSU-33	MIA C
ATF4_HLA-A	192	0.38088014150794225	TSU-33	MIA C
ATF4_HLA-A	24	0.2580494667815057	TSU-33	MIA C
ATF4_HLA-A	256	0.32158110880126917	TSU-33	MIA C
ATF4_HLA-A	32	0.3016680296403018	TSU-33	MIA C
ATF4_HLA-A	384	0.22030952200403503	TSU-33	MIA C
ATF4_HLA-A	48	0.3639224563150615	TSU-33	MIA C
ATF4_HLA-A	64	0.4098152019431989	TSU-33	MIA C
ATF4_HLA-A	8	0.10922933592508455	TSU-33	MIA C
ATF4_HLA-A	96	0.4256956588110309	TSU-33	MIA C
ATF6_HLA-A	12	0.07261079326464509	TSU-33	MIA C
ATF6_HLA-A	128	0.33510538754014435	TSU-33	MIA C
ATF6_HLA-A	16	0.09381802806005711	TSU-33	MIA C
ATF6_HLA-A	192	0.32296087432397536	TSU-33	MIA C
ATF6_HLA-A	24	0.14293782977347622	TSU-33	MIA C
ATF6_HLA-A	256	0.29963353954935723	TSU-33	MIA C
ATF6_HLA-A	32	0.17512137750259676	TSU-33	MIA C
ATF6_HLA-A	384	0.19642957357098656	TSU-33	MIA C
ATF6_HLA-A	48	0.23443133677142627	TSU-33	MIA C
ATF6_HLA-A	64	0.27176926458371453	TSU-33	MIA C
ATF6_HLA-A	8	0.047162471847048824	TSU-33	MIA C
ATF6_HLA-A	96	0.3259650618572684	TSU-33	MIA C
ATP6V1G3_HLA-A	12	0.0031573568922826927	TSU-33	MIA C
ATP6V1G3_HLA-A	128	-0.0018282616762863985	TSU-33	MIA C
ATP6V1G3_HLA-A	16	0.0020303366125617194	TSU-33	MIA C
ATP6V1G3_HLA-A	192	6.855259269769182e-4	TSU-33	MIA C
ATP6V1G3_HLA-A	24	6.976358333965768e-4	TSU-33	MIA C
ATP6V1G3_HLA-A	256	0.0014280686223926318	TSU-33	MIA C
ATP6V1G3_HLA-A	32	9.967779467762907e-4	TSU-33	MIA C
ATP6V1G3_HLA-A	384	0.017561609213448834	TSU-33	MIA C
ATP6V1G3_HLA-A	48	-0.0022690633570894556	TSU-33	MIA C
ATP6V1G3_HLA-A	64	-1.9787748590921673e-4	TSU-33	MIA C
ATP6V1G3_HLA-A	8	0.0013488049543405188	TSU-33	MIA C
ATP6V1G3_HLA-A	96	-0.002996496484086693	TSU-33	MIA C
AXL_HLA-A	12	0.0678402143532488	TSU-33	MIA C
AXL_HLA-A	128	0.3441064575796197	TSU-33	MIA C
AXL_HLA-A	16	0.08781253632530628	TSU-33	MIA C
AXL_HLA-A	192	0.3605363609550979	TSU-33	MIA C
AXL_HLA-A	24	0.12782948190677496	TSU-33	MIA C
AXL_HLA-A	256	0.3488185357566069	TSU-33	MIA C
AXL_HLA-A	32	0.16057712508149782	TSU-33	MIA C
AXL_HLA-A	384	0.24508043047525196	TSU-33	MIA C
AXL_HLA-A	48	0.20678413339664733	TSU-33	MIA C
AXL_HLA-A	64	0.253653056178131	TSU-33	MIA C
AXL_HLA-A	8	0.046045766426134775	TSU-33	MIA C
AXL_HLA-A	96	0.30922434747640726	TSU-33	MIA C
BANK1_HLA-A	12	0.15312142168320467	TSU-33	MIA C
BANK1_HLA-A	128	0.36292012295652815	TSU-33	MIA C
BANK1_HLA-A	16	0.17644764537207738	TSU-33	MIA C
BANK1_HLA-A	192	0.34906059588328564	TSU-33	MIA C
BANK1_HLA-A	24	0.21426420523671189	TSU-33	MIA C
BANK1_HLA-A	256	0.3241115735179134	TSU-33	MIA C
BANK1_HLA-A	32	0.2407623107481103	TSU-33	MIA C
BANK1_HLA-A	384	0.2695653303740026	TSU-33	MIA C
BANK1_HLA-A	48	0.28661593860064466	TSU-33	MIA C
BANK1_HLA-A	64	0.3233583070252668	TSU-33	MIA C
BANK1_HLA-A	8	0.11852817746778592	TSU-33	MIA C
BANK1_HLA-A	96	0.34953053838812015	TSU-33	MIA C
BIRC3_HLA-A	12	0.17262413450233677	TSU-33	MIA C
BIRC3_HLA-A	128	0.3744194496355602	TSU-33	MIA C
BIRC3_HLA-A	16	0.20212707053351928	TSU-33	MIA C
BIRC3_HLA-A	192	0.3779816106580156	TSU-33	MIA C
BIRC3_HLA-A	24	0.24479926864994825	TSU-33	MIA C
BIRC3_HLA-A	256	0.3417166096352031	TSU-33	MIA C
BIRC3_HLA-A	32	0.2677542476412502	TSU-33	MIA C
BIRC3_HLA-A	384	0.31886303876096433	TSU-33	MIA C
BIRC3_HLA-A	48	0.31383773814607063	TSU-33	MIA C
BIRC3_HLA-A	64	0.34276107068827283	TSU-33	MIA C
BIRC3_HLA-A	8	0.12899622151446619	TSU-33	MIA C
BIRC3_HLA-A	96	0.37482436370544703	TSU-33	MIA C
BMX_HLA-A	12	0.005808822144760239	TSU-33	MIA C
BMX_HLA-A	128	0.04771201012127286	TSU-33	MIA C
BMX_HLA-A	16	0.008239114352561567	TSU-33	MIA C
BMX_HLA-A	192	0.05834555430979782	TSU-33	MIA C
BMX_HLA-A	24	0.0058353033179523745	TSU-33	MIA C
BMX_HLA-A	256	0.044705088602600994	TSU-33	MIA C
BMX_HLA-A	32	0.005780776403270904	TSU-33	MIA C
BMX_HLA-A	384	0.042885125667905526	TSU-33	MIA C
BMX_HLA-A	48	0.01044560973022215	TSU-33	MIA C
BMX_HLA-A	64	0.011821175322250159	TSU-33	MIA C
BMX_HLA-A	8	0.007783074217357976	TSU-33	MIA C
BMX_HLA-A	96	0.03237601584399142	TSU-33	MIA C
C16orf89_HLA-A	12	0.03410788600566596	TSU-33	MIA C
C16orf89_HLA-A	128	0.27100368072842296	TSU-33	MIA C
C16orf89_HLA-A	16	0.05300849371151571	TSU-33	MIA C
C16orf89_HLA-A	192	0.27643211000435486	TSU-33	MIA C
C16orf89_HLA-A	24	0.09527478563815857	TSU-33	MIA C
C16orf89_HLA-A	256	0.27310081529006347	TSU-33	MIA C
C16orf89_HLA-A	32	0.12856965548800295	TSU-33	MIA C
C16orf89_HLA-A	384	0.1795682660532029	TSU-33	MIA C
C16orf89_HLA-A	48	0.17053083167533828	TSU-33	MIA C
C16orf89_HLA-A	64	0.20710580583428215	TSU-33	MIA C
C16orf89_HLA-A	8	0.01951202049343576	TSU-33	MIA C
C16orf89_HLA-A	96	0.254636829678007	TSU-33	MIA C
C1QC_HLA-A	12	0.06990810454986028	TSU-33	MIA C
C1QC_HLA-A	128	0.28211240833031864	TSU-33	MIA C
C1QC_HLA-A	16	0.08611593955961214	TSU-33	MIA C
C1QC_HLA-A	192	0.3120090734250565	TSU-33	MIA C
C1QC_HLA-A	24	0.1115099245835475	TSU-33	MIA C
C1QC_HLA-A	256	0.31247233568239385	TSU-33	MIA C
C1QC_HLA-A	32	0.13611331832959098	TSU-33	MIA C
C1QC_HLA-A	384	0.1969119094701477	TSU-33	MIA C
C1QC_HLA-A	48	0.17824755976694479	TSU-33	MIA C
C1QC_HLA-A	64	0.21982453410523664	TSU-33	MIA C
C1QC_HLA-A	8	0.051250742953405815	TSU-33	MIA C
C1QC_HLA-A	96	0.26062172222084995	TSU-33	MIA C
CALB2_HLA-A	12	0.013332023420272546	TSU-33	MIA C
CALB2_HLA-A	128	0.05896456506630291	TSU-33	MIA C
CALB2_HLA-A	16	0.016566544685954608	TSU-33	MIA C
CALB2_HLA-A	192	0.08317856476314707	TSU-33	MIA C
CALB2_HLA-A	24	0.02405391454742389	TSU-33	MIA C
CALB2_HLA-A	256	0.03887075008193736	TSU-33	MIA C
CALB2_HLA-A	32	0.030837662042190194	TSU-33	MIA C
CALB2_HLA-A	384	0.03920062499977036	TSU-33	MIA C
CALB2_HLA-A	48	0.03702332963250249	TSU-33	MIA C
CALB2_HLA-A	64	0.04129839404361704	TSU-33	MIA C
CALB2_HLA-A	8	0.00852197539541545	TSU-33	MIA C
CALB2_HLA-A	96	0.05154876333799166	TSU-33	MIA C
CALCA_HLA-A	12	-0.003503959778256089	TSU-33	MIA C
CALCA_HLA-A	128	-0.08791770956605084	TSU-33	MIA C
CALCA_HLA-A	16	-0.004351415293375476	TSU-33	MIA C
CALCA_HLA-A	192	-0.09616915205167638	TSU-33	MIA C
CALCA_HLA-A	24	-0.011799274182839086	TSU-33	MIA C
CALCA_HLA-A	256	-0.0604398802434926	TSU-33	MIA C
CALCA_HLA-A	32	-0.013941855852748868	TSU-33	MIA C
CALCA_HLA-A	384	-0.04012602018859851	TSU-33	MIA C
CALCA_HLA-A	48	-0.024299489801086312	TSU-33	MIA C
CALCA_HLA-A	64	-0.041371122539728494	TSU-33	MIA C
CALCA_HLA-A	8	-0.0012066390222925084	TSU-33	MIA C
CALCA_HLA-A	96	-0.08422174071548481	TSU-33	MIA C
CAV1_HLA-A	12	0.09756985216060368	TSU-33	MIA C
CAV1_HLA-A	128	0.1277598255954301	TSU-33	MIA C
CAV1_HLA-A	16	0.11410902697937039	TSU-33	MIA C
CAV1_HLA-A	192	0.07451548917804914	TSU-33	MIA C
CAV1_HLA-A	24	0.13716801870351777	TSU-33	MIA C
CAV1_HLA-A	256	0.07013637814863431	TSU-33	MIA C
CAV1_HLA-A	32	0.1485311523913738	TSU-33	MIA C
CAV1_HLA-A	384	-0.028388081968974455	TSU-33	MIA C
CAV1_HLA-A	48	0.16063625229724962	TSU-33	MIA C
CAV1_HLA-A	64	0.16225377604424124	TSU-33	MIA C
CAV1_HLA-A	8	0.07823813225745416	TSU-33	MIA C
CAV1_HLA-A	96	0.15148761885986006	TSU-33	MIA C
CCDC78_HLA-A	12	0.02727900652515042	TSU-33	MIA C
CCDC78_HLA-A	128	0.14679811373186943	TSU-33	MIA C
CCDC78_HLA-A	16	0.035069493319142706	TSU-33	MIA C
CCDC78_HLA-A	192	0.1903455320281492	TSU-33	MIA C
CCDC78_HLA-A	24	0.05393898039736208	TSU-33	MIA C
CCDC78_HLA-A	256	0.17942752058983313	TSU-33	MIA C
CCDC78_HLA-A	32	0.06272517800740333	TSU-33	MIA C
CCDC78_HLA-A	384	0.17001629191823364	TSU-33	MIA C
CCDC78_HLA-A	48	0.09019584981642349	TSU-33	MIA C
CCDC78_HLA-A	64	0.1097857103076213	TSU-33	MIA C
CCDC78_HLA-A	8	0.01938209901795442	TSU-33	MIA C
CCDC78_HLA-A	96	0.13259414096776748	TSU-33	MIA C
CCKAR_HLA-A	12	8.229428441847746e-4	TSU-33	MIA C
CCKAR_HLA-A	128	-0.005844413116413678	TSU-33	MIA C
CCKAR_HLA-A	16	0.003451186383780198	TSU-33	MIA C
CCKAR_HLA-A	192	0.017343121215740373	TSU-33	MIA C
CCKAR_HLA-A	24	0.004847220084383282	TSU-33	MIA C
CCKAR_HLA-A	256	0.04341356446208482	TSU-33	MIA C
CCKAR_HLA-A	32	0.0035689556776967424	TSU-33	MIA C
CCKAR_HLA-A	384	0.03812308311726792	TSU-33	MIA C
CCKAR_HLA-A	48	0.00380377551498102	TSU-33	MIA C
CCKAR_HLA-A	64	0.0066008495739854015	TSU-33	MIA C
CCKAR_HLA-A	8	0.0020031399763304203	TSU-33	MIA C
CCKAR_HLA-A	96	0.007374683753627099	TSU-33	MIA C
CCL13_HLA-A	12	0.06935249298493905	TSU-33	MIA C
CCL13_HLA-A	128	0.24755951600303988	TSU-33	MIA C
CCL13_HLA-A	16	0.08788321444577571	TSU-33	MIA C
CCL13_HLA-A	192	0.28406377494598856	TSU-33	MIA C
CCL13_HLA-A	24	0.117219703836392	TSU-33	MIA C
CCL13_HLA-A	256	0.25953965530369927	TSU-33	MIA C
CCL13_HLA-A	32	0.14048694454082514	TSU-33	MIA C
CCL13_HLA-A	384	0.23436438646489147	TSU-33	MIA C
CCL13_HLA-A	48	0.17881398199225632	TSU-33	MIA C
CCL13_HLA-A	64	0.22161977531010327	TSU-33	MIA C
CCL13_HLA-A	8	0.04940829383438588	TSU-33	MIA C
CCL13_HLA-A	96	0.2388147259274083	TSU-33	MIA C
CCL21_HLA-A	12	0.07109585473077351	TSU-33	MIA C
CCL21_HLA-A	128	0.143844506756096	TSU-33	MIA C
CCL21_HLA-A	16	0.08427688371543962	TSU-33	MIA C
CCL21_HLA-A	192	0.14958581624917672	TSU-33	MIA C
CCL21_HLA-A	24	0.10497064152351883	TSU-33	MIA C
CCL21_HLA-A	256	0.10980676161308191	TSU-33	MIA C
CCL21_HLA-A	32	0.11351215184228267	TSU-33	MIA C
CCL21_HLA-A	384	0.09852471437133421	TSU-33	MIA C
CCL21_HLA-A	48	0.12628269119820854	TSU-33	MIA C
CCL21_HLA-A	64	0.14316889978179229	TSU-33	MIA C
CCL21_HLA-A	8	0.051743373960643685	TSU-33	MIA C
CCL21_HLA-A	96	0.14789858641497428	TSU-33	MIA C
CCL22_HLA-A	12	0.0842918222225401	TSU-33	MIA C
CCL22_HLA-A	128	0.23306245732761258	TSU-33	MIA C
CCL22_HLA-A	16	0.10034740187619125	TSU-33	MIA C
CCL22_HLA-A	192	0.24824587250061614	TSU-33	MIA C
CCL22_HLA-A	24	0.12430159133948099	TSU-33	MIA C
CCL22_HLA-A	256	0.25137191789725777	TSU-33	MIA C
CCL22_HLA-A	32	0.13869294375280095	TSU-33	MIA C
CCL22_HLA-A	384	0.25943736086913616	TSU-33	MIA C
CCL22_HLA-A	48	0.1734264496542009	TSU-33	MIA C
CCL22_HLA-A	64	0.19981264987525788	TSU-33	MIA C
CCL22_HLA-A	8	0.061587906946790394	TSU-33	MIA C
CCL22_HLA-A	96	0.22773867065565653	TSU-33	MIA C
CCL23_HLA-A	12	0.01731799450170112	TSU-33	MIA C
CCL23_HLA-A	128	0.08252614523529302	TSU-33	MIA C
CCL23_HLA-A	16	0.02226896161140993	TSU-33	MIA C
CCL23_HLA-A	192	0.1168450739522168	TSU-33	MIA C
CCL23_HLA-A	24	0.02894410582363179	TSU-33	MIA C
CCL23_HLA-A	256	0.124413985220516	TSU-33	MIA C
CCL23_HLA-A	32	0.03645981955290949	TSU-33	MIA C
CCL23_HLA-A	384	0.13188211715153836	TSU-33	MIA C
CCL23_HLA-A	48	0.04943013025796546	TSU-33	MIA C
CCL23_HLA-A	64	0.05280567438688084	TSU-33	MIA C
CCL23_HLA-A	8	0.011981189732509372	TSU-33	MIA C
CCL23_HLA-A	96	0.06891321222580567	TSU-33	MIA C
CCND1_HLA-A	12	0.1087728203332137	TSU-33	MIA C
CCND1_HLA-A	128	0.4076914077296815	TSU-33	MIA C
CCND1_HLA-A	16	0.14302515016196735	TSU-33	MIA C
CCND1_HLA-A	192	0.3930722478628144	TSU-33	MIA C
CCND1_HLA-A	24	0.20484776082349215	TSU-33	MIA C
CCND1_HLA-A	256	0.3779276238054184	TSU-33	MIA C
CCND1_HLA-A	32	0.25138555390693007	TSU-33	MIA C
CCND1_HLA-A	384	0.2591007655807971	TSU-33	MIA C
CCND1_HLA-A	48	0.31617391589836596	TSU-33	MIA C
CCND1_HLA-A	64	0.3634634738078513	TSU-33	MIA C
CCND1_HLA-A	8	0.07311063613119559	TSU-33	MIA C
CCND1_HLA-A	96	0.40463125640604786	TSU-33	MIA C
CCNO_HLA-A	12	0.007537906408714372	TSU-33	MIA C
CCNO_HLA-A	128	0.08124933366346611	TSU-33	MIA C
CCNO_HLA-A	16	0.007475301426558888	TSU-33	MIA C
CCNO_HLA-A	192	0.09067560439799023	TSU-33	MIA C
CCNO_HLA-A	24	0.01626766874255479	TSU-33	MIA C
CCNO_HLA-A	256	0.06822145207887353	TSU-33	MIA C
CCNO_HLA-A	32	0.018466137178390726	TSU-33	MIA C
CCNO_HLA-A	384	0.015891333873718383	TSU-33	MIA C
CCNO_HLA-A	48	0.024477840520192428	TSU-33	MIA C
CCNO_HLA-A	64	0.041888854527268204	TSU-33	MIA C
CCNO_HLA-A	8	0.0037509708192118713	TSU-33	MIA C
CCNO_HLA-A	96	0.06390206137850303	TSU-33	MIA C
CCR7_HLA-A	12	0.14047972076336146	TSU-33	MIA C
CCR7_HLA-A	128	0.29637315276951554	TSU-33	MIA C
CCR7_HLA-A	16	0.1664721288974182	TSU-33	MIA C
CCR7_HLA-A	192	0.30412942000704196	TSU-33	MIA C
CCR7_HLA-A	24	0.19948825149870827	TSU-33	MIA C
CCR7_HLA-A	256	0.2846659040287132	TSU-33	MIA C
CCR7_HLA-A	32	0.21965247209294025	TSU-33	MIA C
CCR7_HLA-A	384	0.27826850670748815	TSU-33	MIA C
CCR7_HLA-A	48	0.251983019596696	TSU-33	MIA C
CCR7_HLA-A	64	0.27530312842143145	TSU-33	MIA C
CCR7_HLA-A	8	0.09941689672582733	TSU-33	MIA C
CCR7_HLA-A	96	0.3004500663375204	TSU-33	MIA C
CD163_HLA-A	12	0.08121887974892694	TSU-33	MIA C
CD163_HLA-A	128	0.33242234977588403	TSU-33	MIA C
CD163_HLA-A	16	0.10006911112925436	TSU-33	MIA C
CD163_HLA-A	192	0.34793122026491297	TSU-33	MIA C
CD163_HLA-A	24	0.13299691508488953	TSU-33	MIA C
CD163_HLA-A	256	0.3424289091850077	TSU-33	MIA C
CD163_HLA-A	32	0.16301635936578676	TSU-33	MIA C
CD163_HLA-A	384	0.25679258142683087	TSU-33	MIA C
CD163_HLA-A	48	0.21109150262057746	TSU-33	MIA C
CD163_HLA-A	64	0.2577886376382629	TSU-33	MIA C
CD163_HLA-A	8	0.061342666016027295	TSU-33	MIA C
CD163_HLA-A	96	0.3003529502771377	TSU-33	MIA C
CD19_HLA-A	12	0.14423563139232787	TSU-33	MIA C
CD19_HLA-A	128	0.2336795199445219	TSU-33	MIA C
CD19_HLA-A	16	0.1658929465762127	TSU-33	MIA C
CD19_HLA-A	192	0.23624962100949026	TSU-33	MIA C
CD19_HLA-A	24	0.19101916483688974	TSU-33	MIA C
CD19_HLA-A	256	0.19864325399706767	TSU-33	MIA C
CD19_HLA-A	32	0.2037889547032178	TSU-33	MIA C
CD19_HLA-A	384	0.18646028574189996	TSU-33	MIA C
CD19_HLA-A	48	0.22274430332154338	TSU-33	MIA C
CD19_HLA-A	64	0.23936931354114824	TSU-33	MIA C
CD19_HLA-A	8	0.10846835742493142	TSU-33	MIA C
CD19_HLA-A	96	0.24297055579683569	TSU-33	MIA C
CD1C_HLA-A	12	0.06653644017729696	TSU-33	MIA C
CD1C_HLA-A	128	0.2530381922561805	TSU-33	MIA C
CD1C_HLA-A	16	0.08393231807762032	TSU-33	MIA C
CD1C_HLA-A	192	0.26910777002148195	TSU-33	MIA C
CD1C_HLA-A	24	0.11876333109426902	TSU-33	MIA C
CD1C_HLA-A	256	0.2747190178877472	TSU-33	MIA C
CD1C_HLA-A	32	0.14168398014230785	TSU-33	MIA C
CD1C_HLA-A	384	0.25801324168929296	TSU-33	MIA C
CD1C_HLA-A	48	0.17811326781679365	TSU-33	MIA C
CD1C_HLA-A	64	0.20618217344995263	TSU-33	MIA C
CD1C_HLA-A	8	0.04490195450084883	TSU-33	MIA C
CD1C_HLA-A	96	0.23598320595037667	TSU-33	MIA C
CD1E_HLA-A	12	0.02967308706160075	TSU-33	MIA C
CD1E_HLA-A	128	0.2074075350249137	TSU-33	MIA C
CD1E_HLA-A	16	0.04171372593249815	TSU-33	MIA C
CD1E_HLA-A	192	0.2349027179384166	TSU-33	MIA C
CD1E_HLA-A	24	0.06277195140047925	TSU-33	MIA C
CD1E_HLA-A	256	0.23944387552975066	TSU-33	MIA C
CD1E_HLA-A	32	0.07693740244453988	TSU-33	MIA C
CD1E_HLA-A	384	0.2513167343408615	TSU-33	MIA C
CD1E_HLA-A	48	0.10613512213196084	TSU-33	MIA C
CD1E_HLA-A	64	0.1343755882491139	TSU-33	MIA C
CD1E_HLA-A	8	0.018798862966038728	TSU-33	MIA C
CD1E_HLA-A	96	0.17878523876697794	TSU-33	MIA C
CD274_HLA-A	12	0.05878938861130328	TSU-33	MIA C
CD274_HLA-A	128	0.28038308189888567	TSU-33	MIA C
CD274_HLA-A	16	0.07336950660741495	TSU-33	MIA C
CD274_HLA-A	192	0.3103798766602408	TSU-33	MIA C
CD274_HLA-A	24	0.10181824949447879	TSU-33	MIA C
CD274_HLA-A	256	0.3410756846557684	TSU-33	MIA C
CD274_HLA-A	32	0.1266233301216673	TSU-33	MIA C
CD274_HLA-A	384	0.31219199600274994	TSU-33	MIA C
CD274_HLA-A	48	0.16888403632416027	TSU-33	MIA C
CD274_HLA-A	64	0.20278430542521564	TSU-33	MIA C
CD274_HLA-A	8	0.03929413342879781	TSU-33	MIA C
CD274_HLA-A	96	0.254820507320193	TSU-33	MIA C
CD300E_HLA-A	12	0.03029236089789601	TSU-33	MIA C
CD300E_HLA-A	128	0.16756581435027698	TSU-33	MIA C
CD300E_HLA-A	16	0.03580338631145667	TSU-33	MIA C
CD300E_HLA-A	192	0.1717872411386802	TSU-33	MIA C
CD300E_HLA-A	24	0.04964608783429028	TSU-33	MIA C
CD300E_HLA-A	256	0.19676763938513575	TSU-33	MIA C
CD300E_HLA-A	32	0.06481899529042899	TSU-33	MIA C
CD300E_HLA-A	384	0.1469164947903062	TSU-33	MIA C
CD300E_HLA-A	48	0.0839815196694145	TSU-33	MIA C
CD300E_HLA-A	64	0.10588959785940893	TSU-33	MIA C
CD300E_HLA-A	8	0.022411990059477315	TSU-33	MIA C
CD300E_HLA-A	96	0.13752702846293993	TSU-33	MIA C
CD33_HLA-A	12	0.04366115577535854	TSU-33	MIA C
CD33_HLA-A	128	0.262084747363384	TSU-33	MIA C
CD33_HLA-A	16	0.0558268397177332	TSU-33	MIA C
CD33_HLA-A	192	0.31271413067308546	TSU-33	MIA C
CD33_HLA-A	24	0.08032464624276993	TSU-33	MIA C
CD33_HLA-A	256	0.31789004546274857	TSU-33	MIA C
CD33_HLA-A	32	0.10024523954655201	TSU-33	MIA C
CD33_HLA-A	384	0.2721995507947442	TSU-33	MIA C
CD33_HLA-A	48	0.13641390619308405	TSU-33	MIA C
CD33_HLA-A	64	0.16574507892693094	TSU-33	MIA C
CD33_HLA-A	8	0.02976777223520726	TSU-33	MIA C
CD33_HLA-A	96	0.22161842354966116	TSU-33	MIA C
CD3E_HLA-A	12	0.16626342412563844	TSU-33	MIA C
CD3E_HLA-A	128	0.4001304704599089	TSU-33	MIA C
CD3E_HLA-A	16	0.19087280627468092	TSU-33	MIA C
CD3E_HLA-A	192	0.42855701127721013	TSU-33	MIA C
CD3E_HLA-A	24	0.2263943775822052	TSU-33	MIA C
CD3E_HLA-A	256	0.3959548142914782	TSU-33	MIA C
CD3E_HLA-A	32	0.2531608817801061	TSU-33	MIA C
CD3E_HLA-A	384	0.3585364297236992	TSU-33	MIA C
CD3E_HLA-A	48	0.2961821775948413	TSU-33	MIA C
CD3E_HLA-A	64	0.3326045544515408	TSU-33	MIA C
CD3E_HLA-A	8	0.12737459839465406	TSU-33	MIA C
CD3E_HLA-A	96	0.38111056553945316	TSU-33	MIA C
CD4_HLA-A	12	0.1315279475152224	TSU-33	MIA C
CD4_HLA-A	128	0.43148169671288206	TSU-33	MIA C
CD4_HLA-A	16	0.16311961604290542	TSU-33	MIA C
CD4_HLA-A	192	0.44785671720677367	TSU-33	MIA C
CD4_HLA-A	24	0.21637195304237297	TSU-33	MIA C
CD4_HLA-A	256	0.40124776753946345	TSU-33	MIA C
CD4_HLA-A	32	0.25579391574065685	TSU-33	MIA C
CD4_HLA-A	384	0.3319561270371639	TSU-33	MIA C
CD4_HLA-A	48	0.31697983035670924	TSU-33	MIA C
CD4_HLA-A	64	0.3730533720274823	TSU-33	MIA C
CD4_HLA-A	8	0.09269561997673327	TSU-33	MIA C
CD4_HLA-A	96	0.4258595277303826	TSU-33	MIA C
CD40LG_HLA-A	12	0.08808284795777115	TSU-33	MIA C
CD40LG_HLA-A	128	0.28990293780533855	TSU-33	MIA C
CD40LG_HLA-A	16	0.10887874987924316	TSU-33	MIA C
CD40LG_HLA-A	192	0.3279449385835318	TSU-33	MIA C
CD40LG_HLA-A	24	0.14251349051810033	TSU-33	MIA C
CD40LG_HLA-A	256	0.2975485636773792	TSU-33	MIA C
CD40LG_HLA-A	32	0.17037730744416701	TSU-33	MIA C
CD40LG_HLA-A	384	0.28738140396919715	TSU-33	MIA C
CD40LG_HLA-A	48	0.21680598491840608	TSU-33	MIA C
CD40LG_HLA-A	64	0.24379989142048103	TSU-33	MIA C
CD40LG_HLA-A	8	0.06120094585469152	TSU-33	MIA C
CD40LG_HLA-A	96	0.2766553369702044	TSU-33	MIA C
CD44_HLA-A	12	0.16848485947025146	TSU-33	MIA C
CD44_HLA-A	128	0.40540931842771233	TSU-33	MIA C
CD44_HLA-A	16	0.20544336652566536	TSU-33	MIA C
CD44_HLA-A	192	0.3888537836514287	TSU-33	MIA C
CD44_HLA-A	24	0.27094346249511086	TSU-33	MIA C
CD44_HLA-A	256	0.3399522338362274	TSU-33	MIA C
CD44_HLA-A	32	0.3132143779672662	TSU-33	MIA C
CD44_HLA-A	384	0.2364254422875776	TSU-33	MIA C
CD44_HLA-A	48	0.3718870536897308	TSU-33	MIA C
CD44_HLA-A	64	0.4107304345179162	TSU-33	MIA C
CD44_HLA-A	8	0.12244654171145988	TSU-33	MIA C
CD44_HLA-A	96	0.4232492746269395	TSU-33	MIA C
CD48_HLA-A	12	0.17976292207460248	TSU-33	MIA C
CD48_HLA-A	128	0.4010592309888933	TSU-33	MIA C
CD48_HLA-A	16	0.21020765872918704	TSU-33	MIA C
CD48_HLA-A	192	0.4185098929267399	TSU-33	MIA C
CD48_HLA-A	24	0.24951828354947125	TSU-33	MIA C
CD48_HLA-A	256	0.36581469457198457	TSU-33	MIA C
CD48_HLA-A	32	0.2718435040328649	TSU-33	MIA C
CD48_HLA-A	384	0.3221373637209141	TSU-33	MIA C
CD48_HLA-A	48	0.31622892124519636	TSU-33	MIA C
CD48_HLA-A	64	0.3504186617776664	TSU-33	MIA C
CD48_HLA-A	8	0.13418388114269053	TSU-33	MIA C
CD48_HLA-A	96	0.39766183562672763	TSU-33	MIA C
CD68_HLA-A	12	0.10000714883714662	TSU-33	MIA C
CD68_HLA-A	128	0.3070285542298629	TSU-33	MIA C
CD68_HLA-A	16	0.12114043564485637	TSU-33	MIA C
CD68_HLA-A	192	0.30468508035574576	TSU-33	MIA C
CD68_HLA-A	24	0.15612914993898402	TSU-33	MIA C
CD68_HLA-A	256	0.2977600956585142	TSU-33	MIA C
CD68_HLA-A	32	0.1892953662850271	TSU-33	MIA C
CD68_HLA-A	384	0.1889406442519474	TSU-33	MIA C
CD68_HLA-A	48	0.22727518340699104	TSU-33	MIA C
CD68_HLA-A	64	0.2663218063810703	TSU-33	MIA C
CD68_HLA-A	8	0.07361636736875729	TSU-33	MIA C
CD68_HLA-A	96	0.29709635307357624	TSU-33	MIA C
CD74_HLA-A	12	0.20099387063924037	TSU-33	MIA C
CD74_HLA-A	128	0.4387493849247659	TSU-33	MIA C
CD74_HLA-A	16	0.23844180957437788	TSU-33	MIA C
CD74_HLA-A	192	0.42466689606388464	TSU-33	MIA C
CD74_HLA-A	24	0.29926856515974587	TSU-33	MIA C
CD74_HLA-A	256	0.38106489995704723	TSU-33	MIA C
CD74_HLA-A	32	0.34213808970534776	TSU-33	MIA C
CD74_HLA-A	384	0.27055887111581267	TSU-33	MIA C
CD74_HLA-A	48	0.3944323564071351	TSU-33	MIA C
CD74_HLA-A	64	0.42686162966261987	TSU-33	MIA C
CD74_HLA-A	8	0.15316020421818277	TSU-33	MIA C
CD74_HLA-A	96	0.4471612770921558	TSU-33	MIA C
CD80_HLA-A	12	0.08858213480815108	TSU-33	MIA C
CD80_HLA-A	128	0.34272538259862634	TSU-33	MIA C
CD80_HLA-A	16	0.11211890723814799	TSU-33	MIA C
CD80_HLA-A	192	0.3794625784845801	TSU-33	MIA C
CD80_HLA-A	24	0.15479553596473106	TSU-33	MIA C
CD80_HLA-A	256	0.3664082931375311	TSU-33	MIA C
CD80_HLA-A	32	0.18247890727903698	TSU-33	MIA C
CD80_HLA-A	384	0.30879744114737673	TSU-33	MIA C
CD80_HLA-A	48	0.23247496921758012	TSU-33	MIA C
CD80_HLA-A	64	0.2784740734007602	TSU-33	MIA C
CD80_HLA-A	8	0.05887167469928307	TSU-33	MIA C
CD80_HLA-A	96	0.31720219164889146	TSU-33	MIA C
CD86_HLA-A	12	0.08051300654365016	TSU-33	MIA C
CD86_HLA-A	128	0.3443269090930442	TSU-33	MIA C
CD86_HLA-A	16	0.10418547789556272	TSU-33	MIA C
CD86_HLA-A	192	0.3835308416030776	TSU-33	MIA C
CD86_HLA-A	24	0.14243577337536636	TSU-33	MIA C
CD86_HLA-A	256	0.3631117423953806	TSU-33	MIA C
CD86_HLA-A	32	0.17555472854298956	TSU-33	MIA C
CD86_HLA-A	384	0.29509296053495637	TSU-33	MIA C
CD86_HLA-A	48	0.22335562183067184	TSU-33	MIA C
CD86_HLA-A	64	0.26425964013478104	TSU-33	MIA C
CD86_HLA-A	8	0.051883488190809395	TSU-33	MIA C
CD86_HLA-A	96	0.3141984184055873	TSU-33	MIA C
CD8A_HLA-A	12	0.10848801242555775	TSU-33	MIA C
CD8A_HLA-A	128	0.3483621536381814	TSU-33	MIA C
CD8A_HLA-A	16	0.13031773631496096	TSU-33	MIA C
CD8A_HLA-A	192	0.37869379299095524	TSU-33	MIA C
CD8A_HLA-A	24	0.16345975653241623	TSU-33	MIA C
CD8A_HLA-A	256	0.3662721201582222	TSU-33	MIA C
CD8A_HLA-A	32	0.18808919474719354	TSU-33	MIA C
CD8A_HLA-A	384	0.3417201500703535	TSU-33	MIA C
CD8A_HLA-A	48	0.2332275558731362	TSU-33	MIA C
CD8A_HLA-A	64	0.28010899854303534	TSU-33	MIA C
CD8A_HLA-A	8	0.08175263014599682	TSU-33	MIA C
CD8A_HLA-A	96	0.3242305976657413	TSU-33	MIA C
CDH1_HLA-A	12	0.05340906163184517	TSU-33	MIA C
CDH1_HLA-A	128	0.3303937987845323	TSU-33	MIA C
CDH1_HLA-A	16	0.07741441886421702	TSU-33	MIA C
CDH1_HLA-A	192	0.3431379165108411	TSU-33	MIA C
CDH1_HLA-A	24	0.13632460495108445	TSU-33	MIA C
CDH1_HLA-A	256	0.32791909102594974	TSU-33	MIA C
CDH1_HLA-A	32	0.17584133849099579	TSU-33	MIA C
CDH1_HLA-A	384	0.22866026146261612	TSU-33	MIA C
CDH1_HLA-A	48	0.23662684970812878	TSU-33	MIA C
CDH1_HLA-A	64	0.2765729285852733	TSU-33	MIA C
CDH1_HLA-A	8	0.0299534050048563	TSU-33	MIA C
CDH1_HLA-A	96	0.3176779914944902	TSU-33	MIA C
CFP_HLA-A	12	0.05132828338345173	TSU-33	MIA C
CFP_HLA-A	128	0.2689987123814728	TSU-33	MIA C
CFP_HLA-A	16	0.06692849598774583	TSU-33	MIA C
CFP_HLA-A	192	0.28895712322459766	TSU-33	MIA C
CFP_HLA-A	24	0.09130139760921013	TSU-33	MIA C
CFP_HLA-A	256	0.3122551790604118	TSU-33	MIA C
CFP_HLA-A	32	0.11854773459914619	TSU-33	MIA C
CFP_HLA-A	384	0.2171308671462503	TSU-33	MIA C
CFP_HLA-A	48	0.15938483225272077	TSU-33	MIA C
CFP_HLA-A	64	0.1919647278066516	TSU-33	MIA C
CFP_HLA-A	8	0.03625569463658791	TSU-33	MIA C
CFP_HLA-A	96	0.2377215258936907	TSU-33	MIA C
CFTR_HLA-A	12	0.034782786869842895	TSU-33	MIA C
CFTR_HLA-A	128	0.23971121714673205	TSU-33	MIA C
CFTR_HLA-A	16	0.0496185656622525	TSU-33	MIA C
CFTR_HLA-A	192	0.27122874193284263	TSU-33	MIA C
CFTR_HLA-A	24	0.07819444331096297	TSU-33	MIA C
CFTR_HLA-A	256	0.28563277177094104	TSU-33	MIA C
CFTR_HLA-A	32	0.1005756752055241	TSU-33	MIA C
CFTR_HLA-A	384	0.2606162896042413	TSU-33	MIA C
CFTR_HLA-A	48	0.13842583231268746	TSU-33	MIA C
CFTR_HLA-A	64	0.17633363854574408	TSU-33	MIA C
CFTR_HLA-A	8	0.018894137903366536	TSU-33	MIA C
CFTR_HLA-A	96	0.21900811095485462	TSU-33	MIA C
CHGA_HLA-A	12	-0.0011143038102447217	TSU-33	MIA C
CHGA_HLA-A	128	-0.011709026731411004	TSU-33	MIA C
CHGA_HLA-A	16	4.6805554872053916e-4	TSU-33	MIA C
CHGA_HLA-A	192	-0.008014492723562496	TSU-33	MIA C
CHGA_HLA-A	24	2.5359925181392726e-4	TSU-33	MIA C
CHGA_HLA-A	256	-0.013188295404889798	TSU-33	MIA C
CHGA_HLA-A	32	0.0017046981503457289	TSU-33	MIA C
CHGA_HLA-A	384	0.011903080713446777	TSU-33	MIA C
CHGA_HLA-A	48	-0.001910012682910972	TSU-33	MIA C
CHGA_HLA-A	64	-0.005423702003105464	TSU-33	MIA C
CHGA_HLA-A	8	0.00098740529853245311	TSU-33	MIA C
CHGA_HLA-A	96	-0.004218072423620026	TSU-33	MIA C
CHGB_HLA-A	12	-0.00805415076589249	TSU-33	MIA C
CHGB_HLA-A	128	-0.01818384326605695	TSU-33	MIA C
CHGB_HLA-A	16	-0.012723343361812129	TSU-33	MIA C
CHGB_HLA-A	192	0.008959245167350853	TSU-33	MIA C
CHGB_HLA-A	24	-0.015836989679320256	TSU-33	MIA C
CHGB_HLA-A	256	-0.0028208112762003333	TSU-33	MIA C
CHGB_HLA-A	32	-0.01864070945424441	TSU-33	MIA C
CHGB_HLA-A	384	0.08778702919327057	TSU-33	MIA C
CHGB_HLA-A	48	-0.019853003476483933	TSU-33	MIA C
CHGB_HLA-A	64	-0.024736595241024874	TSU-33	MIA C
CHGB_HLA-A	8	-0.0032122248026926386	TSU-33	MIA C
CHGB_HLA-A	96	-0.016378561538360186	TSU-33	MIA C
CLDN25_HLA-A	12	6.705651539424033e-4	TSU-33	MIA C
CLDN25_HLA-A	128	-0.005557102005556828	TSU-33	MIA C
CLDN25_HLA-A	16	2.842413426250016e-4	TSU-33	MIA C
CLDN25_HLA-A	192	-0.008363723208885612	TSU-33	MIA C
CLDN25_HLA-A	24	-6.665068909504071e-4	TSU-33	MIA C
CLDN25_HLA-A	256	0.005273287279145129	TSU-33	MIA C
CLDN25_HLA-A	32	-4.3343462270770773e-4	TSU-33	MIA C
CLDN25_HLA-A	384	0.0018226376668718021	TSU-33	MIA C
CLDN25_HLA-A	48	0.003249178827840586	TSU-33	MIA C
CLDN25_HLA-A	64	0.003713195213343796	TSU-33	MIA C
CLDN25_HLA-A	8	-5.94872335551622e-4	TSU-33	MIA C
CLDN25_HLA-A	96	1.562589814230925e-4	TSU-33	MIA C
CLEC10A_HLA-A	12	0.05979458299458251	TSU-33	MIA C
CLEC10A_HLA-A	128	0.2939547435093641	TSU-33	MIA C
CLEC10A_HLA-A	16	0.07622103911560951	TSU-33	MIA C
CLEC10A_HLA-A	192	0.34187158449794797	TSU-33	MIA C
CLEC10A_HLA-A	24	0.10580133141574181	TSU-33	MIA C
CLEC10A_HLA-A	256	0.3468642603959019	TSU-33	MIA C
CLEC10A_HLA-A	32	0.13134993859076438	TSU-33	MIA C
CLEC10A_HLA-A	384	0.34446441336203343	TSU-33	MIA C
CLEC10A_HLA-A	48	0.16571168009927895	TSU-33	MIA C
CLEC10A_HLA-A	64	0.2109881620715883	TSU-33	MIA C
CLEC10A_HLA-A	8	0.04375404465160024	TSU-33	MIA C
CLEC10A_HLA-A	96	0.2636620722551453	TSU-33	MIA C
CLEC12A_HLA-A	12	0.05195627538013801	TSU-33	MIA C
CLEC12A_HLA-A	128	0.24023069951282988	TSU-33	MIA C
CLEC12A_HLA-A	16	0.06544449246759287	TSU-33	MIA C
CLEC12A_HLA-A	192	0.2570399592976714	TSU-33	MIA C
CLEC12A_HLA-A	24	0.08672808439913687	TSU-33	MIA C
CLEC12A_HLA-A	256	0.26016507862048033	TSU-33	MIA C
CLEC12A_HLA-A	32	0.10541181697076692	TSU-33	MIA C
CLEC12A_HLA-A	384	0.21312465090559288	TSU-33	MIA C
CLEC12A_HLA-A	48	0.1393103407361162	TSU-33	MIA C
CLEC12A_HLA-A	64	0.15914436827486556	TSU-33	MIA C
CLEC12A_HLA-A	8	0.03681698165990003	TSU-33	MIA C
CLEC12A_HLA-A	96	0.20716943805334814	TSU-33	MIA C
CLEC2D_HLA-A	12	0.17085588681556113	TSU-33	MIA C
CLEC2D_HLA-A	128	0.42057796773538075	TSU-33	MIA C
CLEC2D_HLA-A	16	0.20348022363401666	TSU-33	MIA C
CLEC2D_HLA-A	192	0.4238060987565112	TSU-33	MIA C
CLEC2D_HLA-A	24	0.24759234049984838	TSU-33	MIA C
CLEC2D_HLA-A	256	0.3680290289339774	TSU-33	MIA C
CLEC2D_HLA-A	32	0.28188243914372735	TSU-33	MIA C
CLEC2D_HLA-A	384	0.3024376851829385	TSU-33	MIA C
CLEC2D_HLA-A	48	0.3383967469461786	TSU-33	MIA C
CLEC2D_HLA-A	64	0.38376390986257747	TSU-33	MIA C
CLEC2D_HLA-A	8	0.1268524503066884	TSU-33	MIA C
CLEC2D_HLA-A	96	0.4277978826061808	TSU-33	MIA C
CLEC4C_HLA-A	12	0.03139876915471282	TSU-33	MIA C
CLEC4C_HLA-A	128	0.21864545269155372	TSU-33	MIA C
CLEC4C_HLA-A	16	0.038180120687269906	TSU-33	MIA C
CLEC4C_HLA-A	192	0.28634937530846283	TSU-33	MIA C
CLEC4C_HLA-A	24	0.056980793545392094	TSU-33	MIA C
CLEC4C_HLA-A	256	0.29925136852072376	TSU-33	MIA C
CLEC4C_HLA-A	32	0.07353463133075705	TSU-33	MIA C
CLEC4C_HLA-A	384	0.28632780216677844	TSU-33	MIA C
CLEC4C_HLA-A	48	0.10707493855442114	TSU-33	MIA C
CLEC4C_HLA-A	64	0.1380904857926601	TSU-33	MIA C
CLEC4C_HLA-A	8	0.020746194825403658	TSU-33	MIA C
CLEC4C_HLA-A	96	0.18641148368031465	TSU-33	MIA C
CLEC4E_HLA-A	12	0.0165493898605234	TSU-33	MIA C
CLEC4E_HLA-A	128	0.08953536920613021	TSU-33	MIA C
CLEC4E_HLA-A	16	0.018750699234219487	TSU-33	MIA C
CLEC4E_HLA-A	192	0.08089159508944271	TSU-33	MIA C
CLEC4E_HLA-A	24	0.026987120342503192	TSU-33	MIA C
CLEC4E_HLA-A	256	0.1075784365083982	TSU-33	MIA C
CLEC4E_HLA-A	32	0.036122993450324936	TSU-33	MIA C
CLEC4E_HLA-A	384	0.08070503900357862	TSU-33	MIA C
CLEC4E_HLA-A	48	0.048536786365936856	TSU-33	MIA C
CLEC4E_HLA-A	64	0.061799186912903065	TSU-33	MIA C
CLEC4E_HLA-A	8	0.010328938083858747	TSU-33	MIA C
CLEC4E_HLA-A	96	0.07048853397867523	TSU-33	MIA C
COL11A1_HLA-A	12	-0.0072003663209663305	TSU-33	MIA C
COL11A1_HLA-A	128	0.010264455708317532	TSU-33	MIA C
COL11A1_HLA-A	16	-0.008280188262176292	TSU-33	MIA C
COL11A1_HLA-A	192	0.027837806478872767	TSU-33	MIA C
COL11A1_HLA-A	24	-0.008940597536235365	TSU-33	MIA C
COL11A1_HLA-A	256	0.04515110015432211	TSU-33	MIA C
COL11A1_HLA-A	32	-0.007107994743788094	TSU-33	MIA C
COL11A1_HLA-A	384	0.0481811994083599	TSU-33	MIA C
COL11A1_HLA-A	48	-0.006081034077969639	TSU-33	MIA C
COL11A1_HLA-A	64	0.0017868043078063547	TSU-33	MIA C
COL11A1_HLA-A	8	-0.004780617029806785	TSU-33	MIA C
COL11A1_HLA-A	96	0.008861129934054673	TSU-33	MIA C
COL1A1_HLA-A	12	0.08196859284948577	TSU-33	MIA C
COL1A1_HLA-A	128	0.26252734416145135	TSU-33	MIA C
COL1A1_HLA-A	16	0.10080997993548425	TSU-33	MIA C
COL1A1_HLA-A	192	0.2663814277475695	TSU-33	MIA C
COL1A1_HLA-A	24	0.14378197528340397	TSU-33	MIA C
COL1A1_HLA-A	256	0.22886171612319392	TSU-33	MIA C
COL1A1_HLA-A	32	0.1725546624481687	TSU-33	MIA C
COL1A1_HLA-A	384	0.17580750104026982	TSU-33	MIA C
COL1A1_HLA-A	48	0.20631943711862352	TSU-33	MIA C
COL1A1_HLA-A	64	0.24748692084784557	TSU-33	MIA C
COL1A1_HLA-A	8	0.05708526896864901	TSU-33	MIA C
COL1A1_HLA-A	96	0.2739887550879941	TSU-33	MIA C
COL21A1_HLA-A	12	0.028101162605835575	TSU-33	MIA C
COL21A1_HLA-A	128	0.1458181993956274	TSU-33	MIA C
COL21A1_HLA-A	16	0.037109836841990804	TSU-33	MIA C
COL21A1_HLA-A	192	0.12001992574019694	TSU-33	MIA C
COL21A1_HLA-A	24	0.05776447882277482	TSU-33	MIA C
COL21A1_HLA-A	256	0.09682607824373296	TSU-33	MIA C
COL21A1_HLA-A	32	0.06955259870891597	TSU-33	MIA C
COL21A1_HLA-A	384	0.010256395068842253	TSU-33	MIA C
COL21A1_HLA-A	48	0.09449451954667823	TSU-33	MIA C
COL21A1_HLA-A	64	0.11273860893588111	TSU-33	MIA C
COL21A1_HLA-A	8	0.02017220064458656	TSU-33	MIA C
COL21A1_HLA-A	96	0.1372679033701739	TSU-33	MIA C
CRELD2_HLA-A	12	0.0783611544605497	TSU-33	MIA C
CRELD2_HLA-A	128	0.34648806717695624	TSU-33	MIA C
CRELD2_HLA-A	16	0.10393065835391188	TSU-33	MIA C
CRELD2_HLA-A	192	0.3568633936786873	TSU-33	MIA C
CRELD2_HLA-A	24	0.15533953008484286	TSU-33	MIA C
CRELD2_HLA-A	256	0.32194608219597654	TSU-33	MIA C
CRELD2_HLA-A	32	0.19216996958274224	TSU-33	MIA C
CRELD2_HLA-A	384	0.2569422353058398	TSU-33	MIA C
CRELD2_HLA-A	48	0.24623544912777398	TSU-33	MIA C
CRELD2_HLA-A	64	0.2868272591892414	TSU-33	MIA C
CRELD2_HLA-A	8	0.05153358191555818	TSU-33	MIA C
CRELD2_HLA-A	96	0.334596279056406	TSU-33	MIA C
CSPG4_HLA-A	12	0.030958741159818524	TSU-33	MIA C
CSPG4_HLA-A	128	0.16829758591265545	TSU-33	MIA C
CSPG4_HLA-A	16	0.04146021673133144	TSU-33	MIA C
CSPG4_HLA-A	192	0.138227341003427	TSU-33	MIA C
CSPG4_HLA-A	24	0.06091545257926833	TSU-33	MIA C
CSPG4_HLA-A	256	0.13505862629828438	TSU-33	MIA C
CSPG4_HLA-A	32	0.07688362676039746	TSU-33	MIA C
CSPG4_HLA-A	384	0.028694267006220128	TSU-33	MIA C
CSPG4_HLA-A	48	0.1058510315707538	TSU-33	MIA C
CSPG4_HLA-A	64	0.13370528979897897	TSU-33	MIA C
CSPG4_HLA-A	8	0.021871013113478353	TSU-33	MIA C
CSPG4_HLA-A	96	0.15662819236697864	TSU-33	MIA C
CTLA4_HLA-A	12	0.10303182245629174	TSU-33	MIA C
CTLA4_HLA-A	128	0.2628714197214243	TSU-33	MIA C
CTLA4_HLA-A	16	0.12450699716865812	TSU-33	MIA C
CTLA4_HLA-A	192	0.2771049944414375	TSU-33	MIA C
CTLA4_HLA-A	24	0.15855107950153674	TSU-33	MIA C
CTLA4_HLA-A	256	0.24724236035663	TSU-33	MIA C
CTLA4_HLA-A	32	0.1802118717919418	TSU-33	MIA C
CTLA4_HLA-A	384	0.23949963589820022	TSU-33	MIA C
CTLA4_HLA-A	48	0.21586250426173856	TSU-33	MIA C
CTLA4_HLA-A	64	0.2448752462351352	TSU-33	MIA C
CTLA4_HLA-A	8	0.07413129843156573	TSU-33	MIA C
CTLA4_HLA-A	96	0.26190909775120763	TSU-33	MIA C
CTNNB1_HLA-A	12	0.14558062495028354	TSU-33	MIA C
CTNNB1_HLA-A	128	0.44637874309771886	TSU-33	MIA C
CTNNB1_HLA-A	16	0.1818402360652933	TSU-33	MIA C
CTNNB1_HLA-A	192	0.42645618513167327	TSU-33	MIA C
CTNNB1_HLA-A	24	0.24669529411841853	TSU-33	MIA C
CTNNB1_HLA-A	256	0.367494981510159	TSU-33	MIA C
CTNNB1_HLA-A	32	0.29245684236289393	TSU-33	MIA C
CTNNB1_HLA-A	384	0.2635686557829374	TSU-33	MIA C
CTNNB1_HLA-A	48	0.36336902317777275	TSU-33	MIA C
CTNNB1_HLA-A	64	0.4199287926684095	TSU-33	MIA C
CTNNB1_HLA-A	8	0.09986857076400359	TSU-33	MIA C
CTNNB1_HLA-A	96	0.4541828784996223	TSU-33	MIA C
CTSK_HLA-A	12	0.06906981759740881	TSU-33	MIA C
CTSK_HLA-A	128	0.2660096530044391	TSU-33	MIA C
CTSK_HLA-A	16	0.09199338460608156	TSU-33	MIA C
CTSK_HLA-A	192	0.2653458767907966	TSU-33	MIA C
CTSK_HLA-A	24	0.13373029468156672	TSU-33	MIA C
CTSK_HLA-A	256	0.21639858145154267	TSU-33	MIA C
CTSK_HLA-A	32	0.1606617746867501	TSU-33	MIA C
CTSK_HLA-A	384	0.15104429867711444	TSU-33	MIA C
CTSK_HLA-A	48	0.19669602876850573	TSU-33	MIA C
CTSK_HLA-A	64	0.22841942882298044	TSU-33	MIA C
CTSK_HLA-A	8	0.04578141856433364	TSU-33	MIA C
CTSK_HLA-A	96	0.26140760511340244	TSU-33	MIA C
CXCL13_HLA-A	12	0.12438265816641368	TSU-33	MIA C
CXCL13_HLA-A	128	0.19318489256686058	TSU-33	MIA C
CXCL13_HLA-A	16	0.13803479186907988	TSU-33	MIA C
CXCL13_HLA-A	192	0.1884538066785864	TSU-33	MIA C
CXCL13_HLA-A	24	0.1547289406219564	TSU-33	MIA C
CXCL13_HLA-A	256	0.15744687290840825	TSU-33	MIA C
CXCL13_HLA-A	32	0.1662849104473276	TSU-33	MIA C
CXCL13_HLA-A	384	0.19111295971148126	TSU-33	MIA C
CXCL13_HLA-A	48	0.18884200333981135	TSU-33	MIA C
CXCL13_HLA-A	64	0.20064182604658984	TSU-33	MIA C
CXCL13_HLA-A	8	0.09646391450502563	TSU-33	MIA C
CXCL13_HLA-A	96	0.20384053105519903	TSU-33	MIA C
CXCL14_HLA-A	12	0.09694662342646479	TSU-33	MIA C
CXCL14_HLA-A	128	0.22791394057358647	TSU-33	MIA C
CXCL14_HLA-A	16	0.12113199518932348	TSU-33	MIA C
CXCL14_HLA-A	192	0.22845903629964864	TSU-33	MIA C
CXCL14_HLA-A	24	0.15867528731842545	TSU-33	MIA C
CXCL14_HLA-A	256	0.19651916469841219	TSU-33	MIA C
CXCL14_HLA-A	32	0.18273092757354334	TSU-33	MIA C
CXCL14_HLA-A	384	0.1799824737367917	TSU-33	MIA C
CXCL14_HLA-A	48	0.2122108052369028	TSU-33	MIA C
CXCL14_HLA-A	64	0.23106949557312806	TSU-33	MIA C
CXCL14_HLA-A	8	0.06547035293886574	TSU-33	MIA C
CXCL14_HLA-A	96	0.2354314608999319	TSU-33	MIA C
CXCL5_HLA-A	12	0.016239987063181378	TSU-33	MIA C
CXCL5_HLA-A	128	0.057113942618536154	TSU-33	MIA C
CXCL5_HLA-A	16	0.018897376604720035	TSU-33	MIA C
CXCL5_HLA-A	192	0.08226910856802938	TSU-33	MIA C
CXCL5_HLA-A	24	0.02607565480167625	TSU-33	MIA C
CXCL5_HLA-A	256	0.11554871737267408	TSU-33	MIA C
CXCL5_HLA-A	32	0.028490016007014268	TSU-33	MIA C
CXCL5_HLA-A	384	0.09001814667396736	TSU-33	MIA C
CXCL5_HLA-A	48	0.033898905475554124	TSU-33	MIA C
CXCL5_HLA-A	64	0.03958733103132455	TSU-33	MIA C
CXCL5_HLA-A	8	0.012167915437687008	TSU-33	MIA C
CXCL5_HLA-A	96	0.044387992634227734	TSU-33	MIA C
CXCL9_HLA-A	12	0.08727258642288963	TSU-33	MIA C
CXCL9_HLA-A	128	0.23087282313321733	TSU-33	MIA C
CXCL9_HLA-A	16	0.10591207057343764	TSU-33	MIA C
CXCL9_HLA-A	192	0.24735809035819206	TSU-33	MIA C
CXCL9_HLA-A	24	0.12763266237575469	TSU-33	MIA C
CXCL9_HLA-A	256	0.25000317228797697	TSU-33	MIA C
CXCL9_HLA-A	32	0.14234233191342896	TSU-33	MIA C
CXCL9_HLA-A	384	0.23791381682352403	TSU-33	MIA C
CXCL9_HLA-A	48	0.17483427235800822	TSU-33	MIA C
CXCL9_HLA-A	64	0.19702392561708773	TSU-33	MIA C
CXCL9_HLA-A	8	0.06173951706008381	TSU-33	MIA C
CXCL9_HLA-A	96	0.22448618705505888	TSU-33	MIA C
CXCR5_HLA-A	12	0.14042334145271793	TSU-33	MIA C
CXCR5_HLA-A	128	0.24012129910074861	TSU-33	MIA C
CXCR5_HLA-A	16	0.16522739726663715	TSU-33	MIA C
CXCR5_HLA-A	192	0.2305728532416939	TSU-33	MIA C
CXCR5_HLA-A	24	0.19248953710893255	TSU-33	MIA C
CXCR5_HLA-A	256	0.18311353287535145	TSU-33	MIA C
CXCR5_HLA-A	32	0.20758365706226542	TSU-33	MIA C
CXCR5_HLA-A	384	0.19052018419195585	TSU-33	MIA C
CXCR5_HLA-A	48	0.23135629272731922	TSU-33	MIA C
CXCR5_HLA-A	64	0.2449535598575775	TSU-33	MIA C
CXCR5_HLA-A	8	0.09967564709028552	TSU-33	MIA C
CXCR5_HLA-A	96	0.250361667511142	TSU-33	MIA C
CXCR6_HLA-A	12	0.08400310475158078	TSU-33	MIA C
CXCR6_HLA-A	128	0.28156584856789063	TSU-33	MIA C
CXCR6_HLA-A	16	0.10241549518653317	TSU-33	MIA C
CXCR6_HLA-A	192	0.31730412833165506	TSU-33	MIA C
CXCR6_HLA-A	24	0.13555232307528473	TSU-33	MIA C
CXCR6_HLA-A	256	0.29376021029052996	TSU-33	MIA C
CXCR6_HLA-A	32	0.1576701361398963	TSU-33	MIA C
CXCR6_HLA-A	384	0.285080360784853	TSU-33	MIA C
CXCR6_HLA-A	48	0.19972765065859693	TSU-33	MIA C
CXCR6_HLA-A	64	0.2293620137864499	TSU-33	MIA C
CXCR6_HLA-A	8	0.061182344721774064	TSU-33	MIA C
CXCR6_HLA-A	96	0.2705134255985017	TSU-33	MIA C
CYP2F1_HLA-A	12	0.0020353633052007008	TSU-33	MIA C
CYP2F1_HLA-A	128	0.01705696275970972	TSU-33	MIA C
CYP2F1_HLA-A	16	0.0030788304194830462	TSU-33	MIA C
CYP2F1_HLA-A	192	0.003895513302921849	TSU-33	MIA C
CYP2F1_HLA-A	24	0.006330164505899824	TSU-33	MIA C
CYP2F1_HLA-A	256	-0.009165303458509622	TSU-33	MIA C
CYP2F1_HLA-A	32	0.005135467378440681	TSU-33	MIA C
CYP2F1_HLA-A	384	-0.019848669480565042	TSU-33	MIA C
CYP2F1_HLA-A	48	-8.609191542627387e-4	TSU-33	MIA C
CYP2F1_HLA-A	64	0.00711719662180688	TSU-33	MIA C
CYP2F1_HLA-A	8	0.001670181392576847	TSU-33	MIA C
CYP2F1_HLA-A	96	0.002973653617478645	TSU-33	MIA C
CYP3A5_HLA-A	12	0.04239380761685286	TSU-33	MIA C
CYP3A5_HLA-A	128	0.08280209574605929	TSU-33	MIA C
CYP3A5_HLA-A	16	0.05196984178368113	TSU-33	MIA C
CYP3A5_HLA-A	192	0.038469733072811284	TSU-33	MIA C
CYP3A5_HLA-A	24	0.06951224783654829	TSU-33	MIA C
CYP3A5_HLA-A	256	0.048703243279883075	TSU-33	MIA C
CYP3A5_HLA-A	32	0.08237938955224924	TSU-33	MIA C
CYP3A5_HLA-A	384	7.048323582142194e-4	TSU-33	MIA C
CYP3A5_HLA-A	48	0.09711356766861956	TSU-33	MIA C
CYP3A5_HLA-A	64	0.1023590894054622	TSU-33	MIA C
CYP3A5_HLA-A	8	0.03223826153630623	TSU-33	MIA C
CYP3A5_HLA-A	96	0.0989225043045982	TSU-33	MIA C
CYTIP_HLA-A	12	0.18667081608128508	TSU-33	MIA C
CYTIP_HLA-A	128	0.38595996405236194	TSU-33	MIA C
CYTIP_HLA-A	16	0.2141091318375473	TSU-33	MIA C
CYTIP_HLA-A	192	0.39810036012471983	TSU-33	MIA C
CYTIP_HLA-A	24	0.25244669069722436	TSU-33	MIA C
CYTIP_HLA-A	256	0.34800107956078286	TSU-33	MIA C
CYTIP_HLA-A	32	0.27387510600731463	TSU-33	MIA C
CYTIP_HLA-A	384	0.29576977873332577	TSU-33	MIA C
CYTIP_HLA-A	48	0.3122628967883793	TSU-33	MIA C
CYTIP_HLA-A	64	0.35029207154882414	TSU-33	MIA C
CYTIP_HLA-A	8	0.14242961119319242	TSU-33	MIA C
CYTIP_HLA-A	96	0.38379434504456533	TSU-33	MIA C
DAPL1_HLA-A	12	0.008832578118492859	TSU-33	MIA C
DAPL1_HLA-A	128	0.07297867560207523	TSU-33	MIA C
DAPL1_HLA-A	16	0.01382448248785115	TSU-33	MIA C
DAPL1_HLA-A	192	0.10543563895301573	TSU-33	MIA C
DAPL1_HLA-A	24	0.020217669172816546	TSU-33	MIA C
DAPL1_HLA-A	256	0.09400472477502811	TSU-33	MIA C
DAPL1_HLA-A	32	0.026766925100933515	TSU-33	MIA C
DAPL1_HLA-A	384	0.07133943393141903	TSU-33	MIA C
DAPL1_HLA-A	48	0.04108225971649812	TSU-33	MIA C
DAPL1_HLA-A	64	0.05146254286807959	TSU-33	MIA C
DAPL1_HLA-A	8	0.005869463611720135	TSU-33	MIA C
DAPL1_HLA-A	96	0.06847224182297308	TSU-33	MIA C
DNAJB9_HLA-A	12	0.07901433204052605	TSU-33	MIA C
DNAJB9_HLA-A	128	0.3098258935575875	TSU-33	MIA C
DNAJB9_HLA-A	16	0.10390296658339379	TSU-33	MIA C
DNAJB9_HLA-A	192	0.30750385313095113	TSU-33	MIA C
DNAJB9_HLA-A	24	0.1538434994704626	TSU-33	MIA C
DNAJB9_HLA-A	256	0.2745257083911029	TSU-33	MIA C
DNAJB9_HLA-A	32	0.18713340233681847	TSU-33	MIA C
DNAJB9_HLA-A	384	0.19944913110204174	TSU-33	MIA C
DNAJB9_HLA-A	48	0.23373406549866796	TSU-33	MIA C
DNAJB9_HLA-A	64	0.2714053913536527	TSU-33	MIA C
DNAJB9_HLA-A	8	0.05099041209637945	TSU-33	MIA C
DNAJB9_HLA-A	96	0.3084549138020561	TSU-33	MIA C
DUOX1_HLA-A	12	0.028022073529204532	TSU-33	MIA C
DUOX1_HLA-A	128	0.2859164317748152	TSU-33	MIA C
DUOX1_HLA-A	16	0.045765916945436275	TSU-33	MIA C
DUOX1_HLA-A	192	0.31724647986281773	TSU-33	MIA C
DUOX1_HLA-A	24	0.08203729038243918	TSU-33	MIA C
DUOX1_HLA-A	256	0.32235719404206453	TSU-33	MIA C
DUOX1_HLA-A	32	0.11330029336465468	TSU-33	MIA C
DUOX1_HLA-A	384	0.2539023217953796	TSU-33	MIA C
DUOX1_HLA-A	48	0.16207451527401812	TSU-33	MIA C
DUOX1_HLA-A	64	0.20398521902698633	TSU-33	MIA C
DUOX1_HLA-A	8	0.016415940700231807	TSU-33	MIA C
DUOX1_HLA-A	96	0.25445895043979716	TSU-33	MIA C
EGFR_HLA-A	12	0.0616513538377547	TSU-33	MIA C
EGFR_HLA-A	128	0.3540317544166367	TSU-33	MIA C
EGFR_HLA-A	16	0.08819064810204777	TSU-33	MIA C
EGFR_HLA-A	192	0.3476636269807452	TSU-33	MIA C
EGFR_HLA-A	24	0.14739249136182647	TSU-33	MIA C
EGFR_HLA-A	256	0.3336351214847241	TSU-33	MIA C
EGFR_HLA-A	32	0.19171662110684762	TSU-33	MIA C
EGFR_HLA-A	384	0.2073386408826303	TSU-33	MIA C
EGFR_HLA-A	48	0.25292442638287566	TSU-33	MIA C
EGFR_HLA-A	64	0.302646696974892	TSU-33	MIA C
EGFR_HLA-A	8	0.03767807845457222	TSU-33	MIA C
EGFR_HLA-A	96	0.350770585704168	TSU-33	MIA C
ELN_HLA-A	12	2.3885138346930562e-4	TSU-33	MIA C
ELN_HLA-A	128	-0.01716987508456002	TSU-33	MIA C
ELN_HLA-A	16	0.0022740345359894055	TSU-33	MIA C
ELN_HLA-A	192	-0.023431674642838567	TSU-33	MIA C
ELN_HLA-A	24	-0.0013085439046859094	TSU-33	MIA C
ELN_HLA-A	256	-0.034039535217737116	TSU-33	MIA C
ELN_HLA-A	32	-0.002050128009431657	TSU-33	MIA C
ELN_HLA-A	384	-0.058233863691697633	TSU-33	MIA C
ELN_HLA-A	48	-0.010026474089816308	TSU-33	MIA C
ELN_HLA-A	64	-0.012775758851035856	TSU-33	MIA C
ELN_HLA-A	8	-1.4684952113510426e-4	TSU-33	MIA C
ELN_HLA-A	96	-0.015533219505214042	TSU-33	MIA C
ERBB2_HLA-A	12	0.06076400731968004	TSU-33	MIA C
ERBB2_HLA-A	128	0.35122170119873375	TSU-33	MIA C
ERBB2_HLA-A	16	0.08787404398004207	TSU-33	MIA C
ERBB2_HLA-A	192	0.3435269873353494	TSU-33	MIA C
ERBB2_HLA-A	24	0.1461223236220324	TSU-33	MIA C
ERBB2_HLA-A	256	0.31602576904075974	TSU-33	MIA C
ERBB2_HLA-A	32	0.18838883693020267	TSU-33	MIA C
ERBB2_HLA-A	384	0.2098401437961848	TSU-33	MIA C
ERBB2_HLA-A	48	0.25242932129525597	TSU-33	MIA C
ERBB2_HLA-A	64	0.30045996876054665	TSU-33	MIA C
ERBB2_HLA-A	8	0.03783189220982582	TSU-33	MIA C
ERBB2_HLA-A	96	0.34972996706644377	TSU-33	MIA C
EREG_HLA-A	12	0.006252801866962624	TSU-33	MIA C
EREG_HLA-A	128	0.045249121532150126	TSU-33	MIA C
EREG_HLA-A	16	0.00583581794334401	TSU-33	MIA C
EREG_HLA-A	192	0.07961581685003725	TSU-33	MIA C
EREG_HLA-A	24	0.010312307385503677	TSU-33	MIA C
EREG_HLA-A	256	0.1137760817483975	TSU-33	MIA C
EREG_HLA-A	32	0.014245706785885994	TSU-33	MIA C
EREG_HLA-A	384	0.11588827196647782	TSU-33	MIA C
EREG_HLA-A	48	0.012794687843572761	TSU-33	MIA C
EREG_HLA-A	64	0.013731527000164804	TSU-33	MIA C
EREG_HLA-A	8	0.0036933668219424486	TSU-33	MIA C
EREG_HLA-A	96	0.03284688878630708	TSU-33	MIA C
ETV5_HLA-A	12	0.06109116018859283	TSU-33	MIA C
ETV5_HLA-A	128	0.36759597984709863	TSU-33	MIA C
ETV5_HLA-A	16	0.08840560307840045	TSU-33	MIA C
ETV5_HLA-A	192	0.37425360043016775	TSU-33	MIA C
ETV5_HLA-A	24	0.13917309237512734	TSU-33	MIA C
ETV5_HLA-A	256	0.3608940544331416	TSU-33	MIA C
ETV5_HLA-A	32	0.18280367377819806	TSU-33	MIA C
ETV5_HLA-A	384	0.24968732058954266	TSU-33	MIA C
ETV5_HLA-A	48	0.24735657768984423	TSU-33	MIA C
ETV5_HLA-A	64	0.29670997355660533	TSU-33	MIA C
ETV5_HLA-A	8	0.03636588416902183	TSU-33	MIA C
ETV5_HLA-A	96	0.3603612580828634	TSU-33	MIA C
F2RL3_HLA-A	12	0.015525710261408083	TSU-33	MIA C
F2RL3_HLA-A	128	0.0668570321090889	TSU-33	MIA C
F2RL3_HLA-A	16	0.018239936838307786	TSU-33	MIA C
F2RL3_HLA-A	192	0.06290288425554363	TSU-33	MIA C
F2RL3_HLA-A	24	0.024720557085714353	TSU-33	MIA C
F2RL3_HLA-A	256	0.05587743773959947	TSU-33	MIA C
F2RL3_HLA-A	32	0.03216064755793433	TSU-33	MIA C
F2RL3_HLA-A	384	0.025487160210047443	TSU-33	MIA C
F2RL3_HLA-A	48	0.03730058679584581	TSU-33	MIA C
F2RL3_HLA-A	64	0.045793336390029124	TSU-33	MIA C
F2RL3_HLA-A	8	0.010491029535686239	TSU-33	MIA C
F2RL3_HLA-A	96	0.04664726871983599	TSU-33	MIA C
F3_HLA-A	12	0.03853966868079241	TSU-33	MIA C
F3_HLA-A	128	0.3085539351104874	TSU-33	MIA C
F3_HLA-A	16	0.06066844603460855	TSU-33	MIA C
F3_HLA-A	192	0.3044343486297342	TSU-33	MIA C
F3_HLA-A	24	0.10821751921096319	TSU-33	MIA C
F3_HLA-A	256	0.2749381710906117	TSU-33	MIA C
F3_HLA-A	32	0.14304880220453337	TSU-33	MIA C
F3_HLA-A	384	0.16894534107048534	TSU-33	MIA C
F3_HLA-A	48	0.1999720715637098	TSU-33	MIA C
F3_HLA-A	64	0.2460657178831296	TSU-33	MIA C
F3_HLA-A	8	0.021756228591152102	TSU-33	MIA C
F3_HLA-A	96	0.3004336004146171	TSU-33	MIA C
FABP4_HLA-A	12	0.027714577786934855	TSU-33	MIA C
FABP4_HLA-A	128	0.0407499770033301	TSU-33	MIA C
FABP4_HLA-A	16	0.03271319194402732	TSU-33	MIA C
FABP4_HLA-A	192	0.004598329654067888	TSU-33	MIA C
FABP4_HLA-A	24	0.041024106346530836	TSU-33	MIA C
FABP4_HLA-A	256	1.4093200682240709e-4	TSU-33	MIA C
FABP4_HLA-A	32	0.04975548957291972	TSU-33	MIA C
FABP4_HLA-A	384	-0.0712510741022003	TSU-33	MIA C
FABP4_HLA-A	48	0.0535805166859433	TSU-33	MIA C
FABP4_HLA-A	64	0.05615376377200265	TSU-33	MIA C
FABP4_HLA-A	8	0.02171093192833235	TSU-33	MIA C
FABP4_HLA-A	96	0.04744386189320943	TSU-33	MIA C
FAP_HLA-A	12	0.04530142671565996	TSU-33	MIA C
FAP_HLA-A	128	0.23197877403097047	TSU-33	MIA C
FAP_HLA-A	16	0.05783013982906283	TSU-33	MIA C
FAP_HLA-A	192	0.2567604653779369	TSU-33	MIA C
FAP_HLA-A	24	0.08727426829968311	TSU-33	MIA C
FAP_HLA-A	256	0.2514213583300285	TSU-33	MIA C
FAP_HLA-A	32	0.10627775458585113	TSU-33	MIA C
FAP_HLA-A	384	0.2224787572428551	TSU-33	MIA C
FAP_HLA-A	48	0.1447177082692412	TSU-33	MIA C
FAP_HLA-A	64	0.17856559173411274	TSU-33	MIA C
FAP_HLA-A	8	0.02799396786364675	TSU-33	MIA C
FAP_HLA-A	96	0.21471303350376253	TSU-33	MIA C
FCGR2B_HLA-A	12	0.10072865842098347	TSU-33	MIA C
FCGR2B_HLA-A	128	0.3420026839400188	TSU-33	MIA C
FCGR2B_HLA-A	16	0.12618722379381012	TSU-33	MIA C
FCGR2B_HLA-A	192	0.3768341504776923	TSU-33	MIA C
FCGR2B_HLA-A	24	0.16719503601027405	TSU-33	MIA C
FCGR2B_HLA-A	256	0.36270032867160273	TSU-33	MIA C
FCGR2B_HLA-A	32	0.19589159777309317	TSU-33	MIA C
FCGR2B_HLA-A	384	0.31335503954367583	TSU-33	MIA C
FCGR2B_HLA-A	48	0.2359630576296748	TSU-33	MIA C
FCGR2B_HLA-A	64	0.2757965573210861	TSU-33	MIA C
FCGR2B_HLA-A	8	0.07021677171349713	TSU-33	MIA C
FCGR2B_HLA-A	96	0.31552293637937323	TSU-33	MIA C
FCMR_HLA-A	12	0.20259582906729068	TSU-33	MIA C
FCMR_HLA-A	128	0.35464677153054197	TSU-33	MIA C
FCMR_HLA-A	16	0.22509582475871673	TSU-33	MIA C
FCMR_HLA-A	192	0.3697464530457663	TSU-33	MIA C
FCMR_HLA-A	24	0.25153726446650243	TSU-33	MIA C
FCMR_HLA-A	256	0.30999459462863316	TSU-33	MIA C
FCMR_HLA-A	32	0.27165389683590907	TSU-33	MIA C
FCMR_HLA-A	384	0.28300370466772645	TSU-33	MIA C
FCMR_HLA-A	48	0.3033487205970694	TSU-33	MIA C
FCMR_HLA-A	64	0.32817325385620344	TSU-33	MIA C
FCMR_HLA-A	8	0.1638533054312044	TSU-33	MIA C
FCMR_HLA-A	96	0.35555875146065236	TSU-33	MIA C
FDCSP_HLA-A	12	0.09937096179984975	TSU-33	MIA C
FDCSP_HLA-A	128	0.16094736698092008	TSU-33	MIA C
FDCSP_HLA-A	16	0.11232901034616032	TSU-33	MIA C
FDCSP_HLA-A	192	0.15060240245735182	TSU-33	MIA C
FDCSP_HLA-A	24	0.1293169409148003	TSU-33	MIA C
FDCSP_HLA-A	256	0.14227741226661358	TSU-33	MIA C
FDCSP_HLA-A	32	0.14042291368990234	TSU-33	MIA C
FDCSP_HLA-A	384	0.14404515407246526	TSU-33	MIA C
FDCSP_HLA-A	48	0.1598860725395115	TSU-33	MIA C
FDCSP_HLA-A	64	0.17081724258454084	TSU-33	MIA C
FDCSP_HLA-A	8	0.07468113903513736	TSU-33	MIA C
FDCSP_HLA-A	96	0.16823666919142957	TSU-33	MIA C
FGF18_HLA-A	12	0.009139727124153545	TSU-33	MIA C
FGF18_HLA-A	128	0.050615753470060976	TSU-33	MIA C
FGF18_HLA-A	16	0.012814657507195537	TSU-33	MIA C
FGF18_HLA-A	192	0.061340840528109286	TSU-33	MIA C
FGF18_HLA-A	24	0.01880974178421369	TSU-33	MIA C
FGF18_HLA-A	256	0.07301719640680081	TSU-33	MIA C
FGF18_HLA-A	32	0.02752929270997538	TSU-33	MIA C
FGF18_HLA-A	384	0.10291778105636011	TSU-33	MIA C
FGF18_HLA-A	48	0.03555153665533511	TSU-33	MIA C
FGF18_HLA-A	64	0.038688701191281386	TSU-33	MIA C
FGF18_HLA-A	8	0.004375288724931428	TSU-33	MIA C
FGF18_HLA-A	96	0.0440130072789241	TSU-33	MIA C
FGFR4_HLA-A	12	0.06086160370916796	TSU-33	MIA C
FGFR4_HLA-A	128	0.20622859266128327	TSU-33	MIA C
FGFR4_HLA-A	16	0.08178761117413774	TSU-33	MIA C
FGFR4_HLA-A	192	0.1678125525865519	TSU-33	MIA C
FGFR4_HLA-A	24	0.11942340317082209	TSU-33	MIA C
FGFR4_HLA-A	256	0.16081094517526123	TSU-33	MIA C
FGFR4_HLA-A	32	0.14898424829973542	TSU-33	MIA C
FGFR4_HLA-A	384	0.0653158790692678	TSU-33	MIA C
FGFR4_HLA-A	48	0.18611631141806004	TSU-33	MIA C
FGFR4_HLA-A	64	0.2095426355262479	TSU-33	MIA C
FGFR4_HLA-A	8	0.03814883633497751	TSU-33	MIA C
FGFR4_HLA-A	96	0.21573900869230536	TSU-33	MIA C
FOS_HLA-A	12	0.10914500952637446	TSU-33	MIA C
FOS_HLA-A	128	0.2991409931000376	TSU-33	MIA C
FOS_HLA-A	16	0.13408406052371086	TSU-33	MIA C
FOS_HLA-A	192	0.25257226069229555	TSU-33	MIA C
FOS_HLA-A	24	0.18032760174628487	TSU-33	MIA C
FOS_HLA-A	256	0.2150160596365432	TSU-33	MIA C
FOS_HLA-A	32	0.2151705440729152	TSU-33	MIA C
FOS_HLA-A	384	0.07419651031719472	TSU-33	MIA C
FOS_HLA-A	48	0.2576102211092653	TSU-33	MIA C
FOS_HLA-A	64	0.29695511960310134	TSU-33	MIA C
FOS_HLA-A	8	0.08160103797799641	TSU-33	MIA C
FOS_HLA-A	96	0.3221521708910628	TSU-33	MIA C
FOXA1_HLA-A	12	0.013710742166737741	TSU-33	MIA C
FOXA1_HLA-A	128	0.18716032487641096	TSU-33	MIA C
FOXA1_HLA-A	16	0.024430813811919486	TSU-33	MIA C
FOXA1_HLA-A	192	0.21019215873993405	TSU-33	MIA C
FOXA1_HLA-A	24	0.055421518024722706	TSU-33	MIA C
FOXA1_HLA-A	256	0.18225529607888266	TSU-33	MIA C
FOXA1_HLA-A	32	0.07574731924350811	TSU-33	MIA C
FOXA1_HLA-A	384	0.12293030033906742	TSU-33	MIA C
FOXA1_HLA-A	48	0.10977172539941124	TSU-33	MIA C
FOXA1_HLA-A	64	0.1297452043510616	TSU-33	MIA C
FOXA1_HLA-A	8	0.006649841900842328	TSU-33	MIA C
FOXA1_HLA-A	96	0.1699802201005532	TSU-33	MIA C
FOXA2_HLA-A	12	0.03514207010959194	TSU-33	MIA C
FOXA2_HLA-A	128	0.3133392630974846	TSU-33	MIA C
FOXA2_HLA-A	16	0.05278164934053283	TSU-33	MIA C
FOXA2_HLA-A	192	0.31820128361741706	TSU-33	MIA C
FOXA2_HLA-A	24	0.09856879490412462	TSU-33	MIA C
FOXA2_HLA-A	256	0.3095102207041792	TSU-33	MIA C
FOXA2_HLA-A	32	0.13082073940097413	TSU-33	MIA C
FOXA2_HLA-A	384	0.19797324579264303	TSU-33	MIA C
FOXA2_HLA-A	48	0.1830425077050069	TSU-33	MIA C
FOXA2_HLA-A	64	0.22710983488853567	TSU-33	MIA C
FOXA2_HLA-A	8	0.019292023928891344	TSU-33	MIA C
FOXA2_HLA-A	96	0.2887814362382833	TSU-33	MIA C
FOXI1_HLA-A	12	4.4856272592403875e-5	TSU-33	MIA C
FOXI1_HLA-A	128	-0.012433907361630801	TSU-33	MIA C
FOXI1_HLA-A	16	-0.0014657120823377049	TSU-33	MIA C
FOXI1_HLA-A	192	0.008419134421171662	TSU-33	MIA C
FOXI1_HLA-A	24	-0.0020945617049066257	TSU-33	MIA C
FOXI1_HLA-A	256	0.010450109610237273	TSU-33	MIA C
FOXI1_HLA-A	32	-1.0722957094399004e-4	TSU-33	MIA C
FOXI1_HLA-A	384	0.060395385183528064	TSU-33	MIA C
FOXI1_HLA-A	48	-0.0035934975802032363	TSU-33	MIA C
FOXI1_HLA-A	64	-4.852206819230946e-4	TSU-33	MIA C
FOXI1_HLA-A	8	-3.1325074055017836e-4	TSU-33	MIA C
FOXI1_HLA-A	96	0.0033550948570936993	TSU-33	MIA C
FOXJ1_HLA-A	12	0.008830861212046508	TSU-33	MIA C
FOXJ1_HLA-A	128	0.12379790659670349	TSU-33	MIA C
FOXJ1_HLA-A	16	0.013378569529202232	TSU-33	MIA C
FOXJ1_HLA-A	192	0.16564872866311003	TSU-33	MIA C
FOXJ1_HLA-A	24	0.024488278314579733	TSU-33	MIA C
FOXJ1_HLA-A	256	0.16662945552890585	TSU-33	MIA C
FOXJ1_HLA-A	32	0.032915667768863	TSU-33	MIA C
FOXJ1_HLA-A	384	0.14388029870561317	TSU-33	MIA C
FOXJ1_HLA-A	48	0.04710341299760549	TSU-33	MIA C
FOXJ1_HLA-A	64	0.07068005223538526	TSU-33	MIA C
FOXJ1_HLA-A	8	0.006664237359980417	TSU-33	MIA C
FOXJ1_HLA-A	96	0.09261575548504562	TSU-33	MIA C
FOXP3_HLA-A	12	0.06573142992588461	TSU-33	MIA C
FOXP3_HLA-A	128	0.22378019958473067	TSU-33	MIA C
FOXP3_HLA-A	16	0.0848611127775004	TSU-33	MIA C
FOXP3_HLA-A	192	0.2509064743799197	TSU-33	MIA C
FOXP3_HLA-A	24	0.1107835777982311	TSU-33	MIA C
FOXP3_HLA-A	256	0.22524243907468763	TSU-33	MIA C
FOXP3_HLA-A	32	0.1332984102628921	TSU-33	MIA C
FOXP3_HLA-A	384	0.20674921543248898	TSU-33	MIA C
FOXP3_HLA-A	48	0.17498475062472976	TSU-33	MIA C
FOXP3_HLA-A	64	0.2024450991086415	TSU-33	MIA C
FOXP3_HLA-A	8	0.046342843445162554	TSU-33	MIA C
FOXP3_HLA-A	96	0.22125839549544404	TSU-33	MIA C
FOXS1_HLA-A	12	0.012387681191673916	TSU-33	MIA C
FOXS1_HLA-A	128	0.056729768389768356	TSU-33	MIA C
FOXS1_HLA-A	16	0.014579972456840172	TSU-33	MIA C
FOXS1_HLA-A	192	0.061024130624364736	TSU-33	MIA C
FOXS1_HLA-A	24	0.022218400002402564	TSU-33	MIA C
FOXS1_HLA-A	256	0.05633198911522249	TSU-33	MIA C
FOXS1_HLA-A	32	0.026939254434211773	TSU-33	MIA C
FOXS1_HLA-A	384	0.05000807255961988	TSU-33	MIA C
FOXS1_HLA-A	48	0.03563041644801473	TSU-33	MIA C
FOXS1_HLA-A	64	0.04555027332245645	TSU-33	MIA C
FOXS1_HLA-A	8	0.009095213679143725	TSU-33	MIA C
FOXS1_HLA-A	96	0.04938552788358205	TSU-33	MIA C
FRY_HLA-A	12	0.03179921226765065	TSU-33	MIA C
FRY_HLA-A	128	0.2104589332900434	TSU-33	MIA C
FRY_HLA-A	16	0.04053426577171519	TSU-33	MIA C
FRY_HLA-A	192	0.19057412473113403	TSU-33	MIA C
FRY_HLA-A	24	0.06597665528511587	TSU-33	MIA C
FRY_HLA-A	256	0.16009157335750232	TSU-33	MIA C
FRY_HLA-A	32	0.09016121021401682	TSU-33	MIA C
FRY_HLA-A	384	0.03230347462852229	TSU-33	MIA C
FRY_HLA-A	48	0.12313638532048216	TSU-33	MIA C
FRY_HLA-A	64	0.15097410456592777	TSU-33	MIA C
FRY_HLA-A	8	0.02258833629986678	TSU-33	MIA C
FRY_HLA-A	96	0.187704970560793	TSU-33	MIA C
FRZB_HLA-A	12	0.07263793018304386	TSU-33	MIA C
FRZB_HLA-A	128	0.20316399156495743	TSU-33	MIA C
FRZB_HLA-A	16	0.09267461985521769	TSU-33	MIA C
FRZB_HLA-A	192	0.2196123598417937	TSU-33	MIA C
FRZB_HLA-A	24	0.12339605093707379	TSU-33	MIA C
FRZB_HLA-A	256	0.18431622713752394	TSU-33	MIA C
FRZB_HLA-A	32	0.14001909677974778	TSU-33	MIA C
FRZB_HLA-A	384	0.15219465686400271	TSU-33	MIA C
FRZB_HLA-A	48	0.16502347994373406	TSU-33	MIA C
FRZB_HLA-A	64	0.18298780362237133	TSU-33	MIA C
FRZB_HLA-A	8	0.0494560737617831	TSU-33	MIA C
FRZB_HLA-A	96	0.20730990664820384	TSU-33	MIA C
FSCN1_HLA-A	12	0.09390420609773983	TSU-33	MIA C
FSCN1_HLA-A	128	0.30101739918026754	TSU-33	MIA C
FSCN1_HLA-A	16	0.11193049606448137	TSU-33	MIA C
FSCN1_HLA-A	192	0.3251338360358571	TSU-33	MIA C
FSCN1_HLA-A	24	0.1473482492794044	TSU-33	MIA C
FSCN1_HLA-A	256	0.317143362219767	TSU-33	MIA C
FSCN1_HLA-A	32	0.17420817995794283	TSU-33	MIA C
FSCN1_HLA-A	384	0.2917973491217226	TSU-33	MIA C
FSCN1_HLA-A	48	0.2164026541984237	TSU-33	MIA C
FSCN1_HLA-A	64	0.2547075975992803	TSU-33	MIA C
FSCN1_HLA-A	8	0.06840128256814075	TSU-33	MIA C
FSCN1_HLA-A	96	0.2945078694429307	TSU-33	MIA C
FURIN_HLA-A	12	0.11759529374243237	TSU-33	MIA C
FURIN_HLA-A	128	0.42434620145727464	TSU-33	MIA C
FURIN_HLA-A	16	0.15145696475797965	TSU-33	MIA C
FURIN_HLA-A	192	0.4068342325684327	TSU-33	MIA C
FURIN_HLA-A	24	0.21473073713461654	TSU-33	MIA C
FURIN_HLA-A	256	0.35749931705902954	TSU-33	MIA C
FURIN_HLA-A	32	0.26345793132150724	TSU-33	MIA C
FURIN_HLA-A	384	0.25711444479320356	TSU-33	MIA C
FURIN_HLA-A	48	0.3343042951198287	TSU-33	MIA C
FURIN_HLA-A	64	0.38389282537171715	TSU-33	MIA C
FURIN_HLA-A	8	0.07975048586371042	TSU-33	MIA C
FURIN_HLA-A	96	0.4263138332228721	TSU-33	MIA C
GATA2_HLA-A	12	0.08373692147486624	TSU-33	MIA C
GATA2_HLA-A	128	0.2114526848792353	TSU-33	MIA C
GATA2_HLA-A	16	0.09870043945700543	TSU-33	MIA C
GATA2_HLA-A	192	0.20322222682058508	TSU-33	MIA C
GATA2_HLA-A	24	0.12261181267843728	TSU-33	MIA C
GATA2_HLA-A	256	0.17283107356115177	TSU-33	MIA C
GATA2_HLA-A	32	0.14380007467975595	TSU-33	MIA C
GATA2_HLA-A	384	0.09268514498396295	TSU-33	MIA C
GATA2_HLA-A	48	0.17103754053989964	TSU-33	MIA C
GATA2_HLA-A	64	0.18822786428347682	TSU-33	MIA C
GATA2_HLA-A	8	0.06768027439281371	TSU-33	MIA C
GATA2_HLA-A	96	0.21147892043639682	TSU-33	MIA C
GATA3_HLA-A	12	0.1045543001750813	TSU-33	MIA C
GATA3_HLA-A	128	0.3455425414317416	TSU-33	MIA C
GATA3_HLA-A	16	0.12965427070881969	TSU-33	MIA C
GATA3_HLA-A	192	0.34419235688501276	TSU-33	MIA C
GATA3_HLA-A	24	0.16721922265862552	TSU-33	MIA C
GATA3_HLA-A	256	0.3417903062632014	TSU-33	MIA C
GATA3_HLA-A	32	0.19646878079186147	TSU-33	MIA C
GATA3_HLA-A	384	0.3298971748049586	TSU-33	MIA C
GATA3_HLA-A	48	0.2430909368185613	TSU-33	MIA C
GATA3_HLA-A	64	0.28241820545908497	TSU-33	MIA C
GATA3_HLA-A	8	0.07585685148809287	TSU-33	MIA C
GATA3_HLA-A	96	0.3223201490219174	TSU-33	MIA C
GDF10_HLA-A	12	0.027630088713759625	TSU-33	MIA C
GDF10_HLA-A	128	0.1380893732109532	TSU-33	MIA C
GDF10_HLA-A	16	0.03823737089835666	TSU-33	MIA C
GDF10_HLA-A	192	0.11437835765141492	TSU-33	MIA C
GDF10_HLA-A	24	0.061455793675555745	TSU-33	MIA C
GDF10_HLA-A	256	0.13256460873855808	TSU-33	MIA C
GDF10_HLA-A	32	0.07742692208537419	TSU-33	MIA C
GDF10_HLA-A	384	0.03246650643026194	TSU-33	MIA C
GDF10_HLA-A	48	0.1040893589475535	TSU-33	MIA C
GDF10_HLA-A	64	0.12172026423640896	TSU-33	MIA C
GDF10_HLA-A	8	0.015794176092294557	TSU-33	MIA C
GDF10_HLA-A	96	0.1438271993693217	TSU-33	MIA C
GIMAP7_HLA-A	12	0.13532530433776627	TSU-33	MIA C
GIMAP7_HLA-A	128	0.32221682797803664	TSU-33	MIA C
GIMAP7_HLA-A	16	0.16173056124942659	TSU-33	MIA C
GIMAP7_HLA-A	192	0.3108415958922323	TSU-33	MIA C
GIMAP7_HLA-A	24	0.19670443164064202	TSU-33	MIA C
GIMAP7_HLA-A	256	0.2933525901014226	TSU-33	MIA C
GIMAP7_HLA-A	32	0.22901570881880287	TSU-33	MIA C
GIMAP7_HLA-A	384	0.22588987892317763	TSU-33	MIA C
GIMAP7_HLA-A	48	0.2741426031963371	TSU-33	MIA C
GIMAP7_HLA-A	64	0.30628888810076205	TSU-33	MIA C
GIMAP7_HLA-A	8	0.10352889374072781	TSU-33	MIA C
GIMAP7_HLA-A	96	0.32801425224787517	TSU-33	MIA C
GJA5_HLA-A	12	0.05339473263759759	TSU-33	MIA C
GJA5_HLA-A	128	0.1475132086533647	TSU-33	MIA C
GJA5_HLA-A	16	0.061738528924389496	TSU-33	MIA C
GJA5_HLA-A	192	0.14261177514519324	TSU-33	MIA C
GJA5_HLA-A	24	0.07889350830687772	TSU-33	MIA C
GJA5_HLA-A	256	0.15530761422727704	TSU-33	MIA C
GJA5_HLA-A	32	0.0938197818340028	TSU-33	MIA C
GJA5_HLA-A	384	0.11818389345641916	TSU-33	MIA C
GJA5_HLA-A	48	0.11630564242946527	TSU-33	MIA C
GJA5_HLA-A	64	0.13164666749002615	TSU-33	MIA C
GJA5_HLA-A	8	0.04298622537220194	TSU-33	MIA C
GJA5_HLA-A	96	0.15579545715850585	TSU-33	MIA C
GPR171_HLA-A	12	0.08092267117484918	TSU-33	MIA C
GPR171_HLA-A	128	0.3047243291643145	TSU-33	MIA C
GPR171_HLA-A	16	0.10061252687678585	TSU-33	MIA C
GPR171_HLA-A	192	0.3347587197831724	TSU-33	MIA C
GPR171_HLA-A	24	0.1338138295092424	TSU-33	MIA C
GPR171_HLA-A	256	0.32439633252531963	TSU-33	MIA C
GPR171_HLA-A	32	0.16233481499522479	TSU-33	MIA C
GPR171_HLA-A	384	0.28907219443161025	TSU-33	MIA C
GPR171_HLA-A	48	0.20889876411203118	TSU-33	MIA C
GPR171_HLA-A	64	0.24455965590249534	TSU-33	MIA C
GPR171_HLA-A	8	0.0560222418051073	TSU-33	MIA C
GPR171_HLA-A	96	0.28219381746616556	TSU-33	MIA C
GPR34_HLA-A	12	0.05209470969372768	TSU-33	MIA C
GPR34_HLA-A	128	0.2716374218988541	TSU-33	MIA C
GPR34_HLA-A	16	0.06696293885606949	TSU-33	MIA C
GPR34_HLA-A	192	0.31840497550815705	TSU-33	MIA C
GPR34_HLA-A	24	0.09527841940224624	TSU-33	MIA C
GPR34_HLA-A	256	0.3171163609465657	TSU-33	MIA C
GPR34_HLA-A	32	0.11960435111553298	TSU-33	MIA C
GPR34_HLA-A	384	0.25697277678881114	TSU-33	MIA C
GPR34_HLA-A	48	0.1652390836938197	TSU-33	MIA C
GPR34_HLA-A	64	0.20188956805420735	TSU-33	MIA C
GPR34_HLA-A	8	0.03457548847463396	TSU-33	MIA C
GPR34_HLA-A	96	0.25265531095818705	TSU-33	MIA C
GREM2_HLA-A	12	0.0016549838043402266	TSU-33	MIA C
GREM2_HLA-A	128	0.021688378542877237	TSU-33	MIA C
GREM2_HLA-A	16	0.004928225237812034	TSU-33	MIA C
GREM2_HLA-A	192	-0.004362139722022818	TSU-33	MIA C
GREM2_HLA-A	24	0.00772450060496449	TSU-33	MIA C
GREM2_HLA-A	256	-0.012189410288588803	TSU-33	MIA C
GREM2_HLA-A	32	0.007727574714915596	TSU-33	MIA C
GREM2_HLA-A	384	-0.03965149003339564	TSU-33	MIA C
GREM2_HLA-A	48	0.013291472070725579	TSU-33	MIA C
GREM2_HLA-A	64	0.02136161160171233	TSU-33	MIA C
GREM2_HLA-A	8	2.3058091060542226e-4	TSU-33	MIA C
GREM2_HLA-A	96	0.02792339947291905	TSU-33	MIA C
GSR_HLA-A	12	0.09616561922114486	TSU-33	MIA C
GSR_HLA-A	128	0.39300351377918924	TSU-33	MIA C
GSR_HLA-A	16	0.12870403458523658	TSU-33	MIA C
GSR_HLA-A	192	0.3888804677589679	TSU-33	MIA C
GSR_HLA-A	24	0.1880748478209234	TSU-33	MIA C
GSR_HLA-A	256	0.3406851137891137	TSU-33	MIA C
GSR_HLA-A	32	0.23108009583384784	TSU-33	MIA C
GSR_HLA-A	384	0.23817121022915314	TSU-33	MIA C
GSR_HLA-A	48	0.29431480614089517	TSU-33	MIA C
GSR_HLA-A	64	0.3389630119057959	TSU-33	MIA C
GSR_HLA-A	8	0.06382361695113434	TSU-33	MIA C
GSR_HLA-A	96	0.3904330323779632	TSU-33	MIA C
GZMA_HLA-A	12	0.11025124369629173	TSU-33	MIA C
GZMA_HLA-A	128	0.3603676187731528	TSU-33	MIA C
GZMA_HLA-A	16	0.13286676483917284	TSU-33	MIA C
GZMA_HLA-A	192	0.39134770792959406	TSU-33	MIA C
GZMA_HLA-A	24	0.16917397827178843	TSU-33	MIA C
GZMA_HLA-A	256	0.376335174255325	TSU-33	MIA C
GZMA_HLA-A	32	0.1937001459848712	TSU-33	MIA C
GZMA_HLA-A	384	0.3911820279118345	TSU-33	MIA C
GZMA_HLA-A	48	0.2464315867609141	TSU-33	MIA C
GZMA_HLA-A	64	0.2816526542698983	TSU-33	MIA C
GZMA_HLA-A	8	0.08195999623941734	TSU-33	MIA C
GZMA_HLA-A	96	0.33666367272730513	TSU-33	MIA C
GZMB_HLA-A	12	0.044828994194238685	TSU-33	MIA C
GZMB_HLA-A	128	0.2119547031622534	TSU-33	MIA C
GZMB_HLA-A	16	0.054686413281833726	TSU-33	MIA C
GZMB_HLA-A	192	0.24322001491265802	TSU-33	MIA C
GZMB_HLA-A	24	0.07653743076362073	TSU-33	MIA C
GZMB_HLA-A	256	0.2649992306941698	TSU-33	MIA C
GZMB_HLA-A	32	0.0901050454753289	TSU-33	MIA C
GZMB_HLA-A	384	0.25573109249748943	TSU-33	MIA C
GZMB_HLA-A	48	0.12493750679833901	TSU-33	MIA C
GZMB_HLA-A	64	0.14308992306409585	TSU-33	MIA C
GZMB_HLA-A	8	0.03312170444473769	TSU-33	MIA C
GZMB_HLA-A	96	0.18864583994280812	TSU-33	MIA C
HEPACAM2_HLA-A	12	0.0030024213423975404	TSU-33	MIA C
HEPACAM2_HLA-A	128	0.009865492477332479	TSU-33	MIA C
HEPACAM2_HLA-A	16	0.007240665532609008	TSU-33	MIA C
HEPACAM2_HLA-A	192	0.01635452352304401	TSU-33	MIA C
HEPACAM2_HLA-A	24	0.008852582574658034	TSU-33	MIA C
HEPACAM2_HLA-A	256	-7.695467835338584e-4	TSU-33	MIA C
HEPACAM2_HLA-A	32	0.011592592699855605	TSU-33	MIA C
HEPACAM2_HLA-A	384	-0.02889402320154007	TSU-33	MIA C
HEPACAM2_HLA-A	48	0.009427388734177087	TSU-33	MIA C
HEPACAM2_HLA-A	64	0.014152611221087425	TSU-33	MIA C
HEPACAM2_HLA-A	8	0.002064161620547223	TSU-33	MIA C
HEPACAM2_HLA-A	96	0.004623181499648348	TSU-33	MIA C
ACE_HLA-DPB1	12	0.013262781570103556	TSU-33	MIA C
ACE_HLA-DPB1	128	-0.14428349505987154	TSU-33	MIA C
ACE_HLA-DPB1	16	0.009493024394558618	TSU-33	MIA C
ACE_HLA-DPB1	192	-0.2585991621907116	TSU-33	MIA C
ACE_HLA-DPB1	24	0.0040957424104083005	TSU-33	MIA C
ACE_HLA-DPB1	256	-0.26523914880507676	TSU-33	MIA C
ACE_HLA-DPB1	32	-0.0018894581793316503	TSU-33	MIA C
ACE_HLA-DPB1	384	-0.470452598135224	TSU-33	MIA C
ACE_HLA-DPB1	48	-0.025170002708646288	TSU-33	MIA C
ACE_HLA-DPB1	64	-0.04884928824408203	TSU-33	MIA C
ACE_HLA-DPB1	8	0.01925932588510963	TSU-33	MIA C
ACE_HLA-DPB1	96	-0.10019417581017287	TSU-33	MIA C
ACE2_HLA-DPB1	12	0.02379650213297366	TSU-33	MIA C
ACE2_HLA-DPB1	128	0.1545287141639337	TSU-33	MIA C
ACE2_HLA-DPB1	16	0.03082444874339395	TSU-33	MIA C
ACE2_HLA-DPB1	192	0.1835011678522226	TSU-33	MIA C
ACE2_HLA-DPB1	24	0.04718598909922338	TSU-33	MIA C
ACE2_HLA-DPB1	256	0.21930172382060178	TSU-33	MIA C
ACE2_HLA-DPB1	32	0.056638141859147735	TSU-33	MIA C
ACE2_HLA-DPB1	384	0.30271017680467077	TSU-33	MIA C
ACE2_HLA-DPB1	48	0.07911107723278098	TSU-33	MIA C
ACE2_HLA-DPB1	64	0.10015046418278527	TSU-33	MIA C
ACE2_HLA-DPB1	8	0.014878724157871757	TSU-33	MIA C
ACE2_HLA-DPB1	96	0.127374705544394	TSU-33	MIA C
ACTA2_HLA-DPB1	12	0.11544427840199407	TSU-33	MIA C
ACTA2_HLA-DPB1	128	0.35842593614931445	TSU-33	MIA C
ACTA2_HLA-DPB1	16	0.14670658099352998	TSU-33	MIA C
ACTA2_HLA-DPB1	192	0.4059753218971408	TSU-33	MIA C
ACTA2_HLA-DPB1	24	0.18895330892668363	TSU-33	MIA C
ACTA2_HLA-DPB1	256	0.3731628810934827	TSU-33	MIA C
ACTA2_HLA-DPB1	32	0.21876646595681953	TSU-33	MIA C
ACTA2_HLA-DPB1	384	0.3491781325964359	TSU-33	MIA C
ACTA2_HLA-DPB1	48	0.2562596903342722	TSU-33	MIA C
ACTA2_HLA-DPB1	64	0.29263345490946185	TSU-33	MIA C
ACTA2_HLA-DPB1	8	0.07895927860331804	TSU-33	MIA C
ACTA2_HLA-DPB1	96	0.3470657371315595	TSU-33	MIA C
ADGRL4_HLA-DPB1	12	0.024161410425803533	TSU-33	MIA C
ADGRL4_HLA-DPB1	128	0.11745984392312057	TSU-33	MIA C
ADGRL4_HLA-DPB1	16	0.035852590897644775	TSU-33	MIA C
ADGRL4_HLA-DPB1	192	0.10723304708933182	TSU-33	MIA C
ADGRL4_HLA-DPB1	24	0.06145820377348628	TSU-33	MIA C
ADGRL4_HLA-DPB1	256	0.10237688869611838	TSU-33	MIA C
ADGRL4_HLA-DPB1	32	0.07936588722431238	TSU-33	MIA C
ADGRL4_HLA-DPB1	384	0.088434917591035625	TSU-33	MIA C
ADGRL4_HLA-DPB1	48	0.10071334216897287	TSU-33	MIA C
ADGRL4_HLA-DPB1	64	0.11682081510840563	TSU-33	MIA C
ADGRL4_HLA-DPB1	8	0.0128618853575751	TSU-33	MIA C
ADGRL4_HLA-DPB1	96	0.12296454540198609	TSU-33	MIA C
AGT_HLA-DPB1	12	-0.003808856692033607	TSU-33	MIA C
AGT_HLA-DPB1	128	0.007626571520052259	TSU-33	MIA C
AGT_HLA-DPB1	16	-0.00384987991662394	TSU-33	MIA C
AGT_HLA-DPB1	192	0.047760735109881665	TSU-33	MIA C
AGT_HLA-DPB1	24	-0.008257289066219442	TSU-33	MIA C
AGT_HLA-DPB1	256	0.04809904417458491	TSU-33	MIA C
AGT_HLA-DPB1	32	-0.010289690850016079	TSU-33	MIA C
AGT_HLA-DPB1	384	0.11000471914123856	TSU-33	MIA C
AGT_HLA-DPB1	48	-0.006976686838648365	TSU-33	MIA C
AGT_HLA-DPB1	64	-0.005757344639303023	TSU-33	MIA C
AGT_HLA-DPB1	8	-6.918703315466628e-4	TSU-33	MIA C
AGT_HLA-DPB1	96	0.0038676344281826664	TSU-33	MIA C
AK1_HLA-DPB1	12	0.1976161062852201	TSU-33	MIA C
AK1_HLA-DPB1	128	0.5557034532917067	TSU-33	MIA C
AK1_HLA-DPB1	16	0.2420581198561371	TSU-33	MIA C
AK1_HLA-DPB1	192	0.6084408279871045	TSU-33	MIA C
AK1_HLA-DPB1	24	0.3070170247808968	TSU-33	MIA C
AK1_HLA-DPB1	256	0.5785836223611973	TSU-33	MIA C
AK1_HLA-DPB1	32	0.35860676728880864	TSU-33	MIA C
AK1_HLA-DPB1	384	0.5773039114361932	TSU-33	MIA C
AK1_HLA-DPB1	48	0.42832609562726154	TSU-33	MIA C
AK1_HLA-DPB1	64	0.4829157935363337	TSU-33	MIA C
AK1_HLA-DPB1	8	0.14770734790975756	TSU-33	MIA C
AK1_HLA-DPB1	96	0.5396738627921872	TSU-33	MIA C
AKR1C1_HLA-DPB1	12	0.17989683418535818	TSU-33	MIA C
AKR1C1_HLA-DPB1	128	0.5372797015976818	TSU-33	MIA C
AKR1C1_HLA-DPB1	16	0.22389283579353722	TSU-33	MIA C
AKR1C1_HLA-DPB1	192	0.5882939421241452	TSU-33	MIA C
AKR1C1_HLA-DPB1	24	0.28947570202767764	TSU-33	MIA C
AKR1C1_HLA-DPB1	256	0.5840217470738254	TSU-33	MIA C
AKR1C1_HLA-DPB1	32	0.34003167317492156	TSU-33	MIA C
AKR1C1_HLA-DPB1	384	0.5969624256031898	TSU-33	MIA C
AKR1C1_HLA-DPB1	48	0.4023291734384478	TSU-33	MIA C
AKR1C1_HLA-DPB1	64	0.4495159908270148	TSU-33	MIA C
AKR1C1_HLA-DPB1	8	0.12799889126589178	TSU-33	MIA C
AKR1C1_HLA-DPB1	96	0.5110992356199096	TSU-33	MIA C
ALDH1A3_HLA-DPB1	12	0.05702951954938257	TSU-33	MIA C
ALDH1A3_HLA-DPB1	128	0.33621027179486823	TSU-33	MIA C
ALDH1A3_HLA-DPB1	16	0.08032100492225254	TSU-33	MIA C
ALDH1A3_HLA-DPB1	192	0.39429274095968725	TSU-33	MIA C
ALDH1A3_HLA-DPB1	24	0.1150693640886998	TSU-33	MIA C
ALDH1A3_HLA-DPB1	256	0.4156593484765848	TSU-33	MIA C
ALDH1A3_HLA-DPB1	32	0.14723714866535142	TSU-33	MIA C
ALDH1A3_HLA-DPB1	384	0.45810034066406113	TSU-33	MIA C
ALDH1A3_HLA-DPB1	48	0.189597409312541	TSU-33	MIA C
ALDH1A3_HLA-DPB1	64	0.2349922190150301	TSU-33	MIA C
ALDH1A3_HLA-DPB1	8	0.033991105356178934	TSU-33	MIA C
ALDH1A3_HLA-DPB1	96	0.30545511566507333	TSU-33	MIA C
APOE_HLA-DPB1	12	0.19429168259375265	TSU-33	MIA C
APOE_HLA-DPB1	128	0.45013042189355956	TSU-33	MIA C
APOE_HLA-DPB1	16	0.21233475005700067	TSU-33	MIA C
APOE_HLA-DPB1	192	0.527066863098264	TSU-33	MIA C
APOE_HLA-DPB1	24	0.24673335873185911	TSU-33	MIA C
APOE_HLA-DPB1	256	0.5087086961975461	TSU-33	MIA C
APOE_HLA-DPB1	32	0.27692630555191905	TSU-33	MIA C
APOE_HLA-DPB1	384	0.5297076899194272	TSU-33	MIA C
APOE_HLA-DPB1	48	0.3247164059474484	TSU-33	MIA C
APOE_HLA-DPB1	64	0.36894670154767273	TSU-33	MIA C
APOE_HLA-DPB1	8	0.16870868692812468	TSU-33	MIA C
APOE_HLA-DPB1	96	0.42457354392397223	TSU-33	MIA C
APOLD1_HLA-DPB1	12	0.056076023583821695	TSU-33	MIA C
APOLD1_HLA-DPB1	128	0.38187131986990136	TSU-33	MIA C
APOLD1_HLA-DPB1	16	0.07935924531023955	TSU-33	MIA C
APOLD1_HLA-DPB1	192	0.4652748172411111	TSU-33	MIA C
APOLD1_HLA-DPB1	24	0.12675234004174665	TSU-33	MIA C
APOLD1_HLA-DPB1	256	0.46436888946025323	TSU-33	MIA C
APOLD1_HLA-DPB1	32	0.1616628168616703	TSU-33	MIA C
APOLD1_HLA-DPB1	384	0.5473744141236723	TSU-33	MIA C
APOLD1_HLA-DPB1	48	0.22375143382154286	TSU-33	MIA C
APOLD1_HLA-DPB1	64	0.2744931142072585	TSU-33	MIA C
APOLD1_HLA-DPB1	8	0.03106079614118534	TSU-33	MIA C
APOLD1_HLA-DPB1	96	0.3530038811621804	TSU-33	MIA C
AQP9_HLA-DPB1	12	0.08970946966977954	TSU-33	MIA C
AQP9_HLA-DPB1	128	0.14338217756783056	TSU-33	MIA C
AQP9_HLA-DPB1	16	0.10065589590559473	TSU-33	MIA C
AQP9_HLA-DPB1	192	0.1544367118077012	TSU-33	MIA C
AQP9_HLA-DPB1	24	0.11175994614366347	TSU-33	MIA C
AQP9_HLA-DPB1	256	0.14404865765848765	TSU-33	MIA C
AQP9_HLA-DPB1	32	0.11758107702004764	TSU-33	MIA C
AQP9_HLA-DPB1	384	0.09903680719306876	TSU-33	MIA C
AQP9_HLA-DPB1	48	0.12791962911284036	TSU-33	MIA C
AQP9_HLA-DPB1	64	0.13149490288084958	TSU-33	MIA C
AQP9_HLA-DPB1	8	0.07107832605941787	TSU-33	MIA C
AQP9_HLA-DPB1	96	0.14661926513902881	TSU-33	MIA C
ASCL1_HLA-DPB1	12	0.004026624318425305	TSU-33	MIA C
ASCL1_HLA-DPB1	128	-0.04465213642594066	TSU-33	MIA C
ASCL1_HLA-DPB1	16	0.0011442473676304898	TSU-33	MIA C
ASCL1_HLA-DPB1	192	-0.08704637063307054	TSU-33	MIA C
ASCL1_HLA-DPB1	24	0.002303312925179616	TSU-33	MIA C
ASCL1_HLA-DPB1	256	-0.10239816549583866	TSU-33	MIA C
ASCL1_HLA-DPB1	32	8.74034981296559e-4	TSU-33	MIA C
ASCL1_HLA-DPB1	384	-0.16585827566086325	TSU-33	MIA C
ASCL1_HLA-DPB1	48	-0.005109630421642434	TSU-33	MIA C
ASCL1_HLA-DPB1	64	-0.01307080449655854	TSU-33	MIA C
ASCL1_HLA-DPB1	8	0.003915539766946609	TSU-33	MIA C
ASCL1_HLA-DPB1	96	-0.03975763285786982	TSU-33	MIA C
ASCL2_HLA-DPB1	12	0.02934566064128153	TSU-33	MIA C
ASCL2_HLA-DPB1	128	0.12766603383749436	TSU-33	MIA C
ASCL2_HLA-DPB1	16	0.035028884968651836	TSU-33	MIA C
ASCL2_HLA-DPB1	192	0.17464241823244275	TSU-33	MIA C
ASCL2_HLA-DPB1	24	0.046215726001746414	TSU-33	MIA C
ASCL2_HLA-DPB1	256	0.21766374925168694	TSU-33	MIA C
ASCL2_HLA-DPB1	32	0.055563955232865524	TSU-33	MIA C
ASCL2_HLA-DPB1	384	0.1898889926815939	TSU-33	MIA C
ASCL2_HLA-DPB1	48	0.06993951496814287	TSU-33	MIA C
ASCL2_HLA-DPB1	64	0.0900088740080368	TSU-33	MIA C
ASCL2_HLA-DPB1	8	0.021764216923946755	TSU-33	MIA C
ASCL2_HLA-DPB1	96	0.11518937271988078	TSU-33	MIA C
ASPM_HLA-DPB1	12	0.03938475151877399	TSU-33	MIA C
ASPM_HLA-DPB1	128	0.24952290424777365	TSU-33	MIA C
ASPM_HLA-DPB1	16	0.04843906056544078	TSU-33	MIA C
ASPM_HLA-DPB1	192	0.34498002061125593	TSU-33	MIA C
ASPM_HLA-DPB1	24	0.06855447306774999	TSU-33	MIA C
ASPM_HLA-DPB1	256	0.3683927687306211	TSU-33	MIA C
ASPM_HLA-DPB1	32	0.08596197916021751	TSU-33	MIA C
ASPM_HLA-DPB1	384	0.4283579852250121	TSU-33	MIA C
ASPM_HLA-DPB1	48	0.11695138982901652	TSU-33	MIA C
ASPM_HLA-DPB1	64	0.15140854801189957	TSU-33	MIA C
ASPM_HLA-DPB1	8	0.02596397897714557	TSU-33	MIA C
ASPM_HLA-DPB1	96	0.21270516766830627	TSU-33	MIA C
ATF4_HLA-DPB1	12	0.22992470062628229	TSU-33	MIA C
ATF4_HLA-DPB1	128	0.5837442173278715	TSU-33	MIA C
ATF4_HLA-DPB1	16	0.2809331621849435	TSU-33	MIA C
ATF4_HLA-DPB1	192	0.6248344542467222	TSU-33	MIA C
ATF4_HLA-DPB1	24	0.34955485272559506	TSU-33	MIA C
ATF4_HLA-DPB1	256	0.5729042302569058	TSU-33	MIA C
ATF4_HLA-DPB1	32	0.40017143823463824	TSU-33	MIA C
ATF4_HLA-DPB1	384	0.5882372137088012	TSU-33	MIA C
ATF4_HLA-DPB1	48	0.475458097985936	TSU-33	MIA C
ATF4_HLA-DPB1	64	0.5329931759340578	TSU-33	MIA C
ATF4_HLA-DPB1	8	0.16911262880975123	TSU-33	MIA C
ATF4_HLA-DPB1	96	0.5805944030944625	TSU-33	MIA C
ATF6_HLA-DPB1	12	0.12896941379741808	TSU-33	MIA C
ATF6_HLA-DPB1	128	0.5338627054358362	TSU-33	MIA C
ATF6_HLA-DPB1	16	0.16791900796130324	TSU-33	MIA C
ATF6_HLA-DPB1	192	0.5888827758150819	TSU-33	MIA C
ATF6_HLA-DPB1	24	0.2340681556161008	TSU-33	MIA C
ATF6_HLA-DPB1	256	0.5757760327771106	TSU-33	MIA C
ATF6_HLA-DPB1	32	0.2869086827208388	TSU-33	MIA C
ATF6_HLA-DPB1	384	0.5843154288232293	TSU-33	MIA C
ATF6_HLA-DPB1	48	0.3580536209287113	TSU-33	MIA C
ATF6_HLA-DPB1	64	0.41559225001843353	TSU-33	MIA C
ATF6_HLA-DPB1	8	0.08562245996002861	TSU-33	MIA C
ATF6_HLA-DPB1	96	0.4952567285100331	TSU-33	MIA C
ATP6V1G3_HLA-DPB1	12	0.0024746789857460335	TSU-33	MIA C
ATP6V1G3_HLA-DPB1	128	0.015660203458771747	TSU-33	MIA C
ATP6V1G3_HLA-DPB1	16	0.002661764197127846	TSU-33	MIA C
ATP6V1G3_HLA-DPB1	192	0.022219353700680535	TSU-33	MIA C
ATP6V1G3_HLA-DPB1	24	0.0035717021613245873	TSU-33	MIA C
ATP6V1G3_HLA-DPB1	256	0.021649227057666143	TSU-33	MIA C
ATP6V1G3_HLA-DPB1	32	0.0060768713182756786	TSU-33	MIA C
ATP6V1G3_HLA-DPB1	384	0.08469262379457793	TSU-33	MIA C
ATP6V1G3_HLA-DPB1	48	0.006272891095609434	TSU-33	MIA C
ATP6V1G3_HLA-DPB1	64	0.004313088856285897	TSU-33	MIA C
ATP6V1G3_HLA-DPB1	8	7.63497436954035e-4	TSU-33	MIA C
ATP6V1G3_HLA-DPB1	96	0.022292738726474533	TSU-33	MIA C
AXL_HLA-DPB1	12	0.152355176731846	TSU-33	MIA C
AXL_HLA-DPB1	128	0.411520968304597	TSU-33	MIA C
AXL_HLA-DPB1	16	0.17335409889536024	TSU-33	MIA C
AXL_HLA-DPB1	192	0.46715924138020337	TSU-33	MIA C
AXL_HLA-DPB1	24	0.2080055677359214	TSU-33	MIA C
AXL_HLA-DPB1	256	0.4437838369903421	TSU-33	MIA C
AXL_HLA-DPB1	32	0.23728741838359466	TSU-33	MIA C
AXL_HLA-DPB1	384	0.38627468292642164	TSU-33	MIA C
AXL_HLA-DPB1	48	0.2791715559889588	TSU-33	MIA C
AXL_HLA-DPB1	64	0.32327883633742555	TSU-33	MIA C
AXL_HLA-DPB1	8	0.12441260815721289	TSU-33	MIA C
AXL_HLA-DPB1	96	0.3818983861212195	TSU-33	MIA C
BANK1_HLA-DPB1	12	0.19084575112568805	TSU-33	MIA C
BANK1_HLA-DPB1	128	0.5095377156517391	TSU-33	MIA C
BANK1_HLA-DPB1	16	0.22236987031463532	TSU-33	MIA C
BANK1_HLA-DPB1	192	0.5602162249578988	TSU-33	MIA C
BANK1_HLA-DPB1	24	0.2691647574771358	TSU-33	MIA C
BANK1_HLA-DPB1	256	0.547758267984512	TSU-33	MIA C
BANK1_HLA-DPB1	32	0.31316590970934083	TSU-33	MIA C
BANK1_HLA-DPB1	384	0.562463794509296	TSU-33	MIA C
BANK1_HLA-DPB1	48	0.37348158470268045	TSU-33	MIA C
BANK1_HLA-DPB1	64	0.425307015606402	TSU-33	MIA C
BANK1_HLA-DPB1	8	0.14768796338754125	TSU-33	MIA C
BANK1_HLA-DPB1	96	0.4793861204383758	TSU-33	MIA C
BIRC3_HLA-DPB1	12	0.18585651008713794	TSU-33	MIA C
BIRC3_HLA-DPB1	128	0.5099017256737317	TSU-33	MIA C
BIRC3_HLA-DPB1	16	0.22612757391052407	TSU-33	MIA C
BIRC3_HLA-DPB1	192	0.5664887776223556	TSU-33	MIA C
BIRC3_HLA-DPB1	24	0.2833801555186197	TSU-33	MIA C
BIRC3_HLA-DPB1	256	0.5494230810564142	TSU-33	MIA C
BIRC3_HLA-DPB1	32	0.32395832518222073	TSU-33	MIA C
BIRC3_HLA-DPB1	384	0.588346975222495	TSU-33	MIA C
BIRC3_HLA-DPB1	48	0.38064943485866176	TSU-33	MIA C
BIRC3_HLA-DPB1	64	0.4258062615034713	TSU-33	MIA C
BIRC3_HLA-DPB1	8	0.13509438298291765	TSU-33	MIA C
BIRC3_HLA-DPB1	96	0.4881081035431642	TSU-33	MIA C
BMX_HLA-DPB1	12	-0.007161820497589876	TSU-33	MIA C
BMX_HLA-DPB1	128	0.008711480267790998	TSU-33	MIA C
BMX_HLA-DPB1	16	-0.010186128101492322	TSU-33	MIA C
BMX_HLA-DPB1	192	0.0046593229720089165	TSU-33	MIA C
BMX_HLA-DPB1	24	-0.014391398839598824	TSU-33	MIA C
BMX_HLA-DPB1	256	0.016840600183500032	TSU-33	MIA C
BMX_HLA-DPB1	32	-0.019813971029719064	TSU-33	MIA C
BMX_HLA-DPB1	384	-0.03767379655954407	TSU-33	MIA C
BMX_HLA-DPB1	48	-0.01869575598500113	TSU-33	MIA C
BMX_HLA-DPB1	64	-0.01713247412438934	TSU-33	MIA C
BMX_HLA-DPB1	8	-0.0021081146128589835	TSU-33	MIA C
BMX_HLA-DPB1	96	-0.00198343786315989	TSU-33	MIA C
C16orf89_HLA-DPB1	12	0.1863044300960997	TSU-33	MIA C
C16orf89_HLA-DPB1	128	0.5250650566537216	TSU-33	MIA C
C16orf89_HLA-DPB1	16	0.22753025172325833	TSU-33	MIA C
C16orf89_HLA-DPB1	192	0.5684186125336669	TSU-33	MIA C
C16orf89_HLA-DPB1	24	0.2863046863078493	TSU-33	MIA C
C16orf89_HLA-DPB1	256	0.5846791532659563	TSU-33	MIA C
C16orf89_HLA-DPB1	32	0.33071857753376227	TSU-33	MIA C
C16orf89_HLA-DPB1	384	0.5961569159940805	TSU-33	MIA C
C16orf89_HLA-DPB1	48	0.3864644678393291	TSU-33	MIA C
C16orf89_HLA-DPB1	64	0.43344503464381706	TSU-33	MIA C
C16orf89_HLA-DPB1	8	0.14078704995121855	TSU-33	MIA C
C16orf89_HLA-DPB1	96	0.49710184418389786	TSU-33	MIA C
C1QC_HLA-DPB1	12	0.1845722629225369	TSU-33	MIA C
C1QC_HLA-DPB1	128	0.35597045286213735	TSU-33	MIA C
C1QC_HLA-DPB1	16	0.1967326489143129	TSU-33	MIA C
C1QC_HLA-DPB1	192	0.3982113281378516	TSU-33	MIA C
C1QC_HLA-DPB1	24	0.21442522239111803	TSU-33	MIA C
C1QC_HLA-DPB1	256	0.3816319635893046	TSU-33	MIA C
C1QC_HLA-DPB1	32	0.2303778156981987	TSU-33	MIA C
C1QC_HLA-DPB1	384	0.3112213082642655	TSU-33	MIA C
C1QC_HLA-DPB1	48	0.26096733961139784	TSU-33	MIA C
C1QC_HLA-DPB1	64	0.29324679572991896	TSU-33	MIA C
C1QC_HLA-DPB1	8	0.16104993905084353	TSU-33	MIA C
C1QC_HLA-DPB1	96	0.33231996384305246	TSU-33	MIA C
CALB2_HLA-DPB1	12	0.009345284820257628	TSU-33	MIA C
CALB2_HLA-DPB1	128	0.1546338285380889	TSU-33	MIA C
CALB2_HLA-DPB1	16	0.01655700176050907	TSU-33	MIA C
CALB2_HLA-DPB1	192	0.21366812676002372	TSU-33	MIA C
CALB2_HLA-DPB1	24	0.030170077907119248	TSU-33	MIA C
CALB2_HLA-DPB1	256	0.2075405374066844	TSU-33	MIA C
CALB2_HLA-DPB1	32	0.045496739780204964	TSU-33	MIA C
CALB2_HLA-DPB1	384	0.310522607148327	TSU-33	MIA C
CALB2_HLA-DPB1	48	0.06314289279546009	TSU-33	MIA C
CALB2_HLA-DPB1	64	0.08357751658418384	TSU-33	MIA C
CALB2_HLA-DPB1	8	0.004855775940285927	TSU-33	MIA C
CALB2_HLA-DPB1	96	0.12105716868898861	TSU-33	MIA C
CALCA_HLA-DPB1	12	-0.002092531653563056	TSU-33	MIA C
CALCA_HLA-DPB1	128	-0.06381719905270043	TSU-33	MIA C
CALCA_HLA-DPB1	16	-0.004425246518931672	TSU-33	MIA C
CALCA_HLA-DPB1	192	-0.08444173421020866	TSU-33	MIA C
CALCA_HLA-DPB1	24	-0.010457382584773498	TSU-33	MIA C
CALCA_HLA-DPB1	256	-0.05811230393408239	TSU-33	MIA C
CALCA_HLA-DPB1	32	-0.012717858709561757	TSU-33	MIA C
CALCA_HLA-DPB1	384	-0.025173695700335827	TSU-33	MIA C
CALCA_HLA-DPB1	48	-0.02484883759944412	TSU-33	MIA C
CALCA_HLA-DPB1	64	-0.031905176267317197	TSU-33	MIA C
CALCA_HLA-DPB1	8	-1.770290960705396e-4	TSU-33	MIA C
CALCA_HLA-DPB1	96	-0.06088061198487932	TSU-33	MIA C
CAV1_HLA-DPB1	12	-0.02275839832421045	TSU-33	MIA C
CAV1_HLA-DPB1	128	-0.16776959980330552	TSU-33	MIA C
CAV1_HLA-DPB1	16	-0.02695504214135617	TSU-33	MIA C
CAV1_HLA-DPB1	192	-0.2655365758544068	TSU-33	MIA C
CAV1_HLA-DPB1	24	-0.024638900209380837	TSU-33	MIA C
CAV1_HLA-DPB1	256	-0.27316912978729996	TSU-33	MIA C
CAV1_HLA-DPB1	32	-0.02755619138517066	TSU-33	MIA C
CAV1_HLA-DPB1	384	-0.4510851346579573	TSU-33	MIA C
CAV1_HLA-DPB1	48	-0.047902987893141964	TSU-33	MIA C
CAV1_HLA-DPB1	64	-0.06862741443792197	TSU-33	MIA C
CAV1_HLA-DPB1	8	-0.0177105992089171	TSU-33	MIA C
CAV1_HLA-DPB1	96	-0.11760790275982135	TSU-33	MIA C
CCDC78_HLA-DPB1	12	0.03691180846308378	TSU-33	MIA C
CCDC78_HLA-DPB1	128	0.25530529260456813	TSU-33	MIA C
CCDC78_HLA-DPB1	16	0.051043020111903606	TSU-33	MIA C
CCDC78_HLA-DPB1	192	0.3495698423673271	TSU-33	MIA C
CCDC78_HLA-DPB1	24	0.07304660631069282	TSU-33	MIA C
CCDC78_HLA-DPB1	256	0.3565555881645308	TSU-33	MIA C
CCDC78_HLA-DPB1	32	0.09338533744325585	TSU-33	MIA C
CCDC78_HLA-DPB1	384	0.4309296505626301	TSU-33	MIA C
CCDC78_HLA-DPB1	48	0.12551931949225506	TSU-33	MIA C
CCDC78_HLA-DPB1	64	0.16243450003438228	TSU-33	MIA C
CCDC78_HLA-DPB1	8	0.02495343382995103	TSU-33	MIA C
CCDC78_HLA-DPB1	96	0.20719102514182544	TSU-33	MIA C
CCKAR_HLA-DPB1	12	0.0035816361105139756	TSU-33	MIA C
CCKAR_HLA-DPB1	128	0.01780377085761987	TSU-33	MIA C
CCKAR_HLA-DPB1	16	0.004953001183094517	TSU-33	MIA C
CCKAR_HLA-DPB1	192	0.05177720305430124	TSU-33	MIA C
CCKAR_HLA-DPB1	24	0.00535697919277803	TSU-33	MIA C
CCKAR_HLA-DPB1	256	0.07389034008351364	TSU-33	MIA C
CCKAR_HLA-DPB1	32	0.007465773804125061	TSU-33	MIA C
CCKAR_HLA-DPB1	384	0.0903649586371331	TSU-33	MIA C
CCKAR_HLA-DPB1	48	0.005313827337077202	TSU-33	MIA C
CCKAR_HLA-DPB1	64	0.013524993563702398	TSU-33	MIA C
CCKAR_HLA-DPB1	8	0.002457068143468962	TSU-33	MIA C
CCKAR_HLA-DPB1	96	0.019945209348388268	TSU-33	MIA C
CCL13_HLA-DPB1	12	0.0995790025134102	TSU-33	MIA C
CCL13_HLA-DPB1	128	0.40633239348549344	TSU-33	MIA C
CCL13_HLA-DPB1	16	0.1215671414995152	TSU-33	MIA C
CCL13_HLA-DPB1	192	0.4987107368968172	TSU-33	MIA C
CCL13_HLA-DPB1	24	0.16332606468972927	TSU-33	MIA C
CCL13_HLA-DPB1	256	0.48692705134691483	TSU-33	MIA C
CCL13_HLA-DPB1	32	0.19424961711277594	TSU-33	MIA C
CCL13_HLA-DPB1	384	0.5226862474302946	TSU-33	MIA C
CCL13_HLA-DPB1	48	0.24654203795796992	TSU-33	MIA C
CCL13_HLA-DPB1	64	0.3023518870873859	TSU-33	MIA C
CCL13_HLA-DPB1	8	0.07590964201504492	TSU-33	MIA C
CCL13_HLA-DPB1	96	0.36955852552338686	TSU-33	MIA C
CCL21_HLA-DPB1	12	0.038457053773779275	TSU-33	MIA C
CCL21_HLA-DPB1	128	0.16644764393296668	TSU-33	MIA C
CCL21_HLA-DPB1	16	0.05074673246988771	TSU-33	MIA C
CCL21_HLA-DPB1	192	0.20727219029817007	TSU-33	MIA C
CCL21_HLA-DPB1	24	0.06808058038096389	TSU-33	MIA C
CCL21_HLA-DPB1	256	0.1996114616990747	TSU-33	MIA C
CCL21_HLA-DPB1	32	0.07740463317823792	TSU-33	MIA C
CCL21_HLA-DPB1	384	0.22768654128949115	TSU-33	MIA C
CCL21_HLA-DPB1	48	0.09103845645071408	TSU-33	MIA C
CCL21_HLA-DPB1	64	0.11360447592813767	TSU-33	MIA C
CCL21_HLA-DPB1	8	0.023785528696341516	TSU-33	MIA C
CCL21_HLA-DPB1	96	0.1447401411176623	TSU-33	MIA C
CCL22_HLA-DPB1	12	0.09158075878620694	TSU-33	MIA C
CCL22_HLA-DPB1	128	0.31307437126478455	TSU-33	MIA C
CCL22_HLA-DPB1	16	0.10940767092886995	TSU-33	MIA C
CCL22_HLA-DPB1	192	0.38232233720114694	TSU-33	MIA C
CCL22_HLA-DPB1	24	0.13502253373418235	TSU-33	MIA C
CCL22_HLA-DPB1	256	0.40264433649240655	TSU-33	MIA C
CCL22_HLA-DPB1	32	0.15825966143189923	TSU-33	MIA C
CCL22_HLA-DPB1	384	0.429752797424375	TSU-33	MIA C
CCL22_HLA-DPB1	48	0.19330349101823413	TSU-33	MIA C
CCL22_HLA-DPB1	64	0.2298709794062961	TSU-33	MIA C
CCL22_HLA-DPB1	8	0.0723186172385039	TSU-33	MIA C
CCL22_HLA-DPB1	96	0.28447627521199587	TSU-33	MIA C
CCL23_HLA-DPB1	12	0.04257282805422237	TSU-33	MIA C
CCL23_HLA-DPB1	128	0.15909961534022374	TSU-33	MIA C
CCL23_HLA-DPB1	16	0.04705991240301109	TSU-33	MIA C
CCL23_HLA-DPB1	192	0.22127217400573107	TSU-33	MIA C
CCL23_HLA-DPB1	24	0.059669716567541026	TSU-33	MIA C
CCL23_HLA-DPB1	256	0.22597737109152896	TSU-33	MIA C
CCL23_HLA-DPB1	32	0.06820306758323158	TSU-33	MIA C
CCL23_HLA-DPB1	384	0.2634615261512451	TSU-33	MIA C
CCL23_HLA-DPB1	48	0.08709792707268167	TSU-33	MIA C
CCL23_HLA-DPB1	64	0.10107412711016246	TSU-33	MIA C
CCL23_HLA-DPB1	8	0.032267029468829894	TSU-33	MIA C
CCL23_HLA-DPB1	96	0.12743296506078947	TSU-33	MIA C
CCND1_HLA-DPB1	12	0.12874530872005815	TSU-33	MIA C
CCND1_HLA-DPB1	128	0.3698645944006747	TSU-33	MIA C
CCND1_HLA-DPB1	16	0.16506280425985714	TSU-33	MIA C
CCND1_HLA-DPB1	192	0.3682076927309673	TSU-33	MIA C
CCND1_HLA-DPB1	24	0.22093274345774197	TSU-33	MIA C
CCND1_HLA-DPB1	256	0.3510391402377212	TSU-33	MIA C
CCND1_HLA-DPB1	32	0.2674435933635153	TSU-33	MIA C
CCND1_HLA-DPB1	384	0.24624039336477227	TSU-33	MIA C
CCND1_HLA-DPB1	48	0.3146583372537396	TSU-33	MIA C
CCND1_HLA-DPB1	64	0.3506041885233065	TSU-33	MIA C
CCND1_HLA-DPB1	8	0.08914275395107568	TSU-33	MIA C
CCND1_HLA-DPB1	96	0.3797950383159968	TSU-33	MIA C
CCNO_HLA-DPB1	12	0.017912872751514246	TSU-33	MIA C
CCNO_HLA-DPB1	128	0.1788353623901714	TSU-33	MIA C
CCNO_HLA-DPB1	16	0.024473006855099615	TSU-33	MIA C
CCNO_HLA-DPB1	192	0.2544865291281742	TSU-33	MIA C
CCNO_HLA-DPB1	24	0.039486824404759424	TSU-33	MIA C
CCNO_HLA-DPB1	256	0.27186182974911804	TSU-33	MIA C
CCNO_HLA-DPB1	32	0.049099496789309305	TSU-33	MIA C
CCNO_HLA-DPB1	384	0.31876381318797126	TSU-33	MIA C
CCNO_HLA-DPB1	48	0.06634784900578504	TSU-33	MIA C
CCNO_HLA-DPB1	64	0.09195894405834895	TSU-33	MIA C
CCNO_HLA-DPB1	8	0.011700369216174518	TSU-33	MIA C
CCNO_HLA-DPB1	96	0.138460755177488	TSU-33	MIA C
CCR7_HLA-DPB1	12	0.1349511666278092	TSU-33	MIA C
CCR7_HLA-DPB1	128	0.3728322700970629	TSU-33	MIA C
CCR7_HLA-DPB1	16	0.16219882864409213	TSU-33	MIA C
CCR7_HLA-DPB1	192	0.4411239568997444	TSU-33	MIA C
CCR7_HLA-DPB1	24	0.1980381891680933	TSU-33	MIA C
CCR7_HLA-DPB1	256	0.445902566152639	TSU-33	MIA C
CCR7_HLA-DPB1	32	0.2221697085379464	TSU-33	MIA C
CCR7_HLA-DPB1	384	0.48535582847012276	TSU-33	MIA C
CCR7_HLA-DPB1	48	0.2565735266064531	TSU-33	MIA C
CCR7_HLA-DPB1	64	0.28691151166784634	TSU-33	MIA C
CCR7_HLA-DPB1	8	0.09562564101980847	TSU-33	MIA C
CCR7_HLA-DPB1	96	0.34538854800870583	TSU-33	MIA C
CD163_HLA-DPB1	12	0.18587881393932243	TSU-33	MIA C
CD163_HLA-DPB1	128	0.41921796578136655	TSU-33	MIA C
CD163_HLA-DPB1	16	0.20064338969067327	TSU-33	MIA C
CD163_HLA-DPB1	192	0.46678700474992635	TSU-33	MIA C
CD163_HLA-DPB1	24	0.2251470557680982	TSU-33	MIA C
CD163_HLA-DPB1	256	0.4449288349078211	TSU-33	MIA C
CD163_HLA-DPB1	32	0.24629680410384847	TSU-33	MIA C
CD163_HLA-DPB1	384	0.41529746139980894	TSU-33	MIA C
CD163_HLA-DPB1	48	0.28821693846760665	TSU-33	MIA C
CD163_HLA-DPB1	64	0.32973459409904493	TSU-33	MIA C
CD163_HLA-DPB1	8	0.1629645850820125	TSU-33	MIA C
CD163_HLA-DPB1	96	0.37499300942135144	TSU-33	MIA C
CD19_HLA-DPB1	12	0.15038502798725784	TSU-33	MIA C
CD19_HLA-DPB1	128	0.3739042296095045	TSU-33	MIA C
CD19_HLA-DPB1	16	0.17069070760125468	TSU-33	MIA C
CD19_HLA-DPB1	192	0.4645079244382744	TSU-33	MIA C
CD19_HLA-DPB1	24	0.19762085881877714	TSU-33	MIA C
CD19_HLA-DPB1	256	0.473275102632368	TSU-33	MIA C
CD19_HLA-DPB1	32	0.21448735113251352	TSU-33	MIA C
CD19_HLA-DPB1	384	0.5579884870703702	TSU-33	MIA C
CD19_HLA-DPB1	48	0.24562114163926813	TSU-33	MIA C
CD19_HLA-DPB1	64	0.27850333775119795	TSU-33	MIA C
CD19_HLA-DPB1	8	0.11573381068288074	TSU-33	MIA C
CD19_HLA-DPB1	96	0.3398641195264914	TSU-33	MIA C
CD1C_HLA-DPB1	12	0.1250563194531749	TSU-33	MIA C
CD1C_HLA-DPB1	128	0.3924786638304181	TSU-33	MIA C
CD1C_HLA-DPB1	16	0.1480322534086395	TSU-33	MIA C
CD1C_HLA-DPB1	192	0.43984763985514846	TSU-33	MIA C
CD1C_HLA-DPB1	24	0.18780742161511524	TSU-33	MIA C
CD1C_HLA-DPB1	256	0.4646397920537512	TSU-33	MIA C
CD1C_HLA-DPB1	32	0.21778332097526817	TSU-33	MIA C
CD1C_HLA-DPB1	384	0.48822254861547415	TSU-33	MIA C
CD1C_HLA-DPB1	48	0.26562596312737385	TSU-33	MIA C
CD1C_HLA-DPB1	64	0.309535276556654	TSU-33	MIA C
CD1C_HLA-DPB1	8	0.09963436643109246	TSU-33	MIA C
CD1C_HLA-DPB1	96	0.3564535342100211	TSU-33	MIA C
CD1E_HLA-DPB1	12	0.07816648125879377	TSU-33	MIA C
CD1E_HLA-DPB1	128	0.3257957317992666	TSU-33	MIA C
CD1E_HLA-DPB1	16	0.09305854047293229	TSU-33	MIA C
CD1E_HLA-DPB1	192	0.3929089291837291	TSU-33	MIA C
CD1E_HLA-DPB1	24	0.11975392659631286	TSU-33	MIA C
CD1E_HLA-DPB1	256	0.42000614228091915	TSU-33	MIA C
CD1E_HLA-DPB1	32	0.14201879179749569	TSU-33	MIA C
CD1E_HLA-DPB1	384	0.4661936288595522	TSU-33	MIA C
CD1E_HLA-DPB1	48	0.18060614938222042	TSU-33	MIA C
CD1E_HLA-DPB1	64	0.22416109585762672	TSU-33	MIA C
CD1E_HLA-DPB1	8	0.06210980226397554	TSU-33	MIA C
CD1E_HLA-DPB1	96	0.27674423659306147	TSU-33	MIA C
CD274_HLA-DPB1	12	0.05854600563762773	TSU-33	MIA C
CD274_HLA-DPB1	128	0.20754432121460908	TSU-33	MIA C
CD274_HLA-DPB1	16	0.07334593023026242	TSU-33	MIA C
CD274_HLA-DPB1	192	0.20763980030017665	TSU-33	MIA C
CD274_HLA-DPB1	24	0.09815429161197252	TSU-33	MIA C
CD274_HLA-DPB1	256	0.22289049131963662	TSU-33	MIA C
CD274_HLA-DPB1	32	0.11366889599931086	TSU-33	MIA C
CD274_HLA-DPB1	384	0.11512488969722735	TSU-33	MIA C
CD274_HLA-DPB1	48	0.1418742063966248	TSU-33	MIA C
CD274_HLA-DPB1	64	0.1646912863882057	TSU-33	MIA C
CD274_HLA-DPB1	8	0.04237481224860432	TSU-33	MIA C
CD274_HLA-DPB1	96	0.19523919053965869	TSU-33	MIA C
CD300E_HLA-DPB1	12	0.03971595899592665	TSU-33	MIA C
CD300E_HLA-DPB1	128	0.12105912982006282	TSU-33	MIA C
CD300E_HLA-DPB1	16	0.04533590999399998	TSU-33	MIA C
CD300E_HLA-DPB1	192	0.11464343681363665	TSU-33	MIA C
CD300E_HLA-DPB1	24	0.05459031672753749	TSU-33	MIA C
CD300E_HLA-DPB1	256	0.11336411385099282	TSU-33	MIA C
CD300E_HLA-DPB1	32	0.064202792903968	TSU-33	MIA C
CD300E_HLA-DPB1	384	0.04065861230874265	TSU-33	MIA C
CD300E_HLA-DPB1	48	0.07502684276556724	TSU-33	MIA C
CD300E_HLA-DPB1	64	0.08578946681369443	TSU-33	MIA C
CD300E_HLA-DPB1	8	0.03451702637904997	TSU-33	MIA C
CD300E_HLA-DPB1	96	0.10458363158749595	TSU-33	MIA C
CD33_HLA-DPB1	12	0.08948222007487612	TSU-33	MIA C
CD33_HLA-DPB1	128	0.34189129760966247	TSU-33	MIA C
CD33_HLA-DPB1	16	0.1049344943882133	TSU-33	MIA C
CD33_HLA-DPB1	192	0.4354376187907968	TSU-33	MIA C
CD33_HLA-DPB1	24	0.13123194683974593	TSU-33	MIA C
CD33_HLA-DPB1	256	0.4211393454069827	TSU-33	MIA C
CD33_HLA-DPB1	32	0.15221525226996663	TSU-33	MIA C
CD33_HLA-DPB1	384	0.42690980831618597	TSU-33	MIA C
CD33_HLA-DPB1	48	0.18973777455315288	TSU-33	MIA C
CD33_HLA-DPB1	64	0.22505350673516608	TSU-33	MIA C
CD33_HLA-DPB1	8	0.07127737478163133	TSU-33	MIA C
CD33_HLA-DPB1	96	0.2988982750225192	TSU-33	MIA C
CD3E_HLA-DPB1	12	0.13167261508348288	TSU-33	MIA C
CD3E_HLA-DPB1	128	0.43718894750645104	TSU-33	MIA C
CD3E_HLA-DPB1	16	0.16290611061706214	TSU-33	MIA C
CD3E_HLA-DPB1	192	0.511609313111866	TSU-33	MIA C
CD3E_HLA-DPB1	24	0.21023141146234645	TSU-33	MIA C
CD3E_HLA-DPB1	256	0.5067833183452721	TSU-33	MIA C
CD3E_HLA-DPB1	32	0.24461636435064882	TSU-33	MIA C
CD3E_HLA-DPB1	384	0.4960673018858712	TSU-33	MIA C
CD3E_HLA-DPB1	48	0.2907717261035868	TSU-33	MIA C
CD3E_HLA-DPB1	64	0.3361997055408339	TSU-33	MIA C
CD3E_HLA-DPB1	8	0.09198543787981486	TSU-33	MIA C
CD3E_HLA-DPB1	96	0.4099550501296712	TSU-33	MIA C
CD4_HLA-DPB1	12	0.17139039934055422	TSU-33	MIA C
CD4_HLA-DPB1	128	0.48949878964193216	TSU-33	MIA C
CD4_HLA-DPB1	16	0.2006667473460576	TSU-33	MIA C
CD4_HLA-DPB1	192	0.5433421978899748	TSU-33	MIA C
CD4_HLA-DPB1	24	0.24830836090232122	TSU-33	MIA C
CD4_HLA-DPB1	256	0.5013751230779135	TSU-33	MIA C
CD4_HLA-DPB1	32	0.28584451159268	TSU-33	MIA C
CD4_HLA-DPB1	384	0.4810045197038524	TSU-33	MIA C
CD4_HLA-DPB1	48	0.3357731113276173	TSU-33	MIA C
CD4_HLA-DPB1	64	0.384667518893953	TSU-33	MIA C
CD4_HLA-DPB1	8	0.1315412960574004	TSU-33	MIA C
CD4_HLA-DPB1	96	0.4525829521087085	TSU-33	MIA C
CD40LG_HLA-DPB1	12	0.07609741440102838	TSU-33	MIA C
CD40LG_HLA-DPB1	128	0.33802338900129164	TSU-33	MIA C
CD40LG_HLA-DPB1	16	0.0997105670746889	TSU-33	MIA C
CD40LG_HLA-DPB1	192	0.4102166999846338	TSU-33	MIA C
CD40LG_HLA-DPB1	24	0.1403514294935654	TSU-33	MIA C
CD40LG_HLA-DPB1	256	0.40055563214101264	TSU-33	MIA C
CD40LG_HLA-DPB1	32	0.17165285619329623	TSU-33	MIA C
CD40LG_HLA-DPB1	384	0.41167820635096264	TSU-33	MIA C
CD40LG_HLA-DPB1	48	0.221311675893415	TSU-33	MIA C
CD40LG_HLA-DPB1	64	0.25382236040018635	TSU-33	MIA C
CD40LG_HLA-DPB1	8	0.04765649345317119	TSU-33	MIA C
CD40LG_HLA-DPB1	96	0.3131047565006337	TSU-33	MIA C
CD44_HLA-DPB1	12	0.3128965451207577	TSU-33	MIA C
CD44_HLA-DPB1	128	0.6400567825833157	TSU-33	MIA C
CD44_HLA-DPB1	16	0.3651396664185437	TSU-33	MIA C
CD44_HLA-DPB1	192	0.6872483403738601	TSU-33	MIA C
CD44_HLA-DPB1	24	0.4349992434214659	TSU-33	MIA C
CD44_HLA-DPB1	256	0.6347916406307557	TSU-33	MIA C
CD44_HLA-DPB1	32	0.48403696211387676	TSU-33	MIA C
CD44_HLA-DPB1	384	0.6350636342201943	TSU-33	MIA C
CD44_HLA-DPB1	48	0.551670628499103	TSU-33	MIA C
CD44_HLA-DPB1	64	0.6047039432640268	TSU-33	MIA C
CD44_HLA-DPB1	8	0.24537365566168828	TSU-33	MIA C
CD44_HLA-DPB1	96	0.641486680974688	TSU-33	MIA C
CD48_HLA-DPB1	12	0.17114861100603265	TSU-33	MIA C
CD48_HLA-DPB1	128	0.4581992501250487	TSU-33	MIA C
CD48_HLA-DPB1	16	0.2042716633991879	TSU-33	MIA C
CD48_HLA-DPB1	192	0.5301460897329049	TSU-33	MIA C
CD48_HLA-DPB1	24	0.24717972144775288	TSU-33	MIA C
CD48_HLA-DPB1	256	0.501758234237409	TSU-33	MIA C
CD48_HLA-DPB1	32	0.2803466771532658	TSU-33	MIA C
CD48_HLA-DPB1	384	0.5124065410716904	TSU-33	MIA C
CD48_HLA-DPB1	48	0.3226792454071675	TSU-33	MIA C
CD48_HLA-DPB1	64	0.367103929840192	TSU-33	MIA C
CD48_HLA-DPB1	8	0.12801347640591262	TSU-33	MIA C
CD48_HLA-DPB1	96	0.43292636090181513	TSU-33	MIA C
CD68_HLA-DPB1	12	0.20838285460430064	TSU-33	MIA C
CD68_HLA-DPB1	128	0.36517832460766847	TSU-33	MIA C
CD68_HLA-DPB1	16	0.22089698602555707	TSU-33	MIA C
CD68_HLA-DPB1	192	0.38339955274432924	TSU-33	MIA C
CD68_HLA-DPB1	24	0.24251570487667995	TSU-33	MIA C
CD68_HLA-DPB1	256	0.3650955902530784	TSU-33	MIA C
CD68_HLA-DPB1	32	0.260910471824094	TSU-33	MIA C
CD68_HLA-DPB1	384	0.29475047554902256	TSU-33	MIA C
CD68_HLA-DPB1	48	0.2886045437800264	TSU-33	MIA C
CD68_HLA-DPB1	64	0.3174600318076476	TSU-33	MIA C
CD68_HLA-DPB1	8	0.18615677148000145	TSU-33	MIA C
CD68_HLA-DPB1	96	0.3463626888278817	TSU-33	MIA C
CD74_HLA-DPB1	12	0.3750741602066646	TSU-33	MIA C
CD74_HLA-DPB1	128	0.6579907462535816	TSU-33	MIA C
CD74_HLA-DPB1	16	0.42144697091122274	TSU-33	MIA C
CD74_HLA-DPB1	192	0.6956841345724307	TSU-33	MIA C
CD74_HLA-DPB1	24	0.4762208887138786	TSU-33	MIA C
CD74_HLA-DPB1	256	0.6494931996645998	TSU-33	MIA C
CD74_HLA-DPB1	32	0.5190679604715671	TSU-33	MIA C
CD74_HLA-DPB1	384	0.6288219050805363	TSU-33	MIA C
CD74_HLA-DPB1	48	0.5747664061175781	TSU-33	MIA C
CD74_HLA-DPB1	64	0.6190474257834642	TSU-33	MIA C
CD74_HLA-DPB1	8	0.31588934737736607	TSU-33	MIA C
CD74_HLA-DPB1	96	0.6541044538146649	TSU-33	MIA C
CD80_HLA-DPB1	12	0.15066922437953595	TSU-33	MIA C
CD80_HLA-DPB1	128	0.4626399229356015	TSU-33	MIA C
CD80_HLA-DPB1	16	0.17967785341221063	TSU-33	MIA C
CD80_HLA-DPB1	192	0.5376292662960653	TSU-33	MIA C
CD80_HLA-DPB1	24	0.22623662016591234	TSU-33	MIA C
CD80_HLA-DPB1	256	0.5322585423607105	TSU-33	MIA C
CD80_HLA-DPB1	32	0.2577349482772038	TSU-33	MIA C
CD80_HLA-DPB1	384	0.5383667517886055	TSU-33	MIA C
CD80_HLA-DPB1	48	0.3104574895338154	TSU-33	MIA C
CD80_HLA-DPB1	64	0.3610294136744793	TSU-33	MIA C
CD80_HLA-DPB1	8	0.11538249280208	TSU-33	MIA C
CD80_HLA-DPB1	96	0.4275976340873467	TSU-33	MIA C
CD86_HLA-DPB1	12	0.13965353881565717	TSU-33	MIA C
CD86_HLA-DPB1	128	0.43052288555164625	TSU-33	MIA C
CD86_HLA-DPB1	16	0.1666982913220774	TSU-33	MIA C
CD86_HLA-DPB1	192	0.4956207309093571	TSU-33	MIA C
CD86_HLA-DPB1	24	0.20928620265521528	TSU-33	MIA C
CD86_HLA-DPB1	256	0.48649736314080205	TSU-33	MIA C
CD86_HLA-DPB1	32	0.24206868574283577	TSU-33	MIA C
CD86_HLA-DPB1	384	0.4782249044609592	TSU-33	MIA C
CD86_HLA-DPB1	48	0.2884239343081283	TSU-33	MIA C
CD86_HLA-DPB1	64	0.33033411947664987	TSU-33	MIA C
CD86_HLA-DPB1	8	0.10523033336835189	TSU-33	MIA C
CD86_HLA-DPB1	96	0.3810710560925566	TSU-33	MIA C
CD8A_HLA-DPB1	12	0.06879757575706377	TSU-33	MIA C
CD8A_HLA-DPB1	128	0.2959363224967693	TSU-33	MIA C
CD8A_HLA-DPB1	16	0.08931890782794276	TSU-33	MIA C
CD8A_HLA-DPB1	192	0.3279281582427897	TSU-33	MIA C
CD8A_HLA-DPB1	24	0.12391739384618046	TSU-33	MIA C
CD8A_HLA-DPB1	256	0.32268674006346454	TSU-33	MIA C
CD8A_HLA-DPB1	32	0.14803068649209639	TSU-33	MIA C
CD8A_HLA-DPB1	384	0.29440678472432036	TSU-33	MIA C
CD8A_HLA-DPB1	48	0.18365983157610757	TSU-33	MIA C
CD8A_HLA-DPB1	64	0.2194443605866311	TSU-33	MIA C
CD8A_HLA-DPB1	8	0.045058043990635	TSU-33	MIA C
CD8A_HLA-DPB1	96	0.26476265496226004	TSU-33	MIA C
CDH1_HLA-DPB1	12	0.19498053368792428	TSU-33	MIA C
CDH1_HLA-DPB1	128	0.5553216983701945	TSU-33	MIA C
CDH1_HLA-DPB1	16	0.24235896374090563	TSU-33	MIA C
CDH1_HLA-DPB1	192	0.6205831652364389	TSU-33	MIA C
CDH1_HLA-DPB1	24	0.31397701755608853	TSU-33	MIA C
CDH1_HLA-DPB1	256	0.6155358420010093	TSU-33	MIA C
CDH1_HLA-DPB1	32	0.3650004125910131	TSU-33	MIA C
CDH1_HLA-DPB1	384	0.6156686726869985	TSU-33	MIA C
CDH1_HLA-DPB1	48	0.42934798935336876	TSU-33	MIA C
CDH1_HLA-DPB1	64	0.48629929012631423	TSU-33	MIA C
CDH1_HLA-DPB1	8	0.14036544929982672	TSU-33	MIA C
CDH1_HLA-DPB1	96	0.5387469667409048	TSU-33	MIA C
CFP_HLA-DPB1	12	0.05836239224957492	TSU-33	MIA C
CFP_HLA-DPB1	128	0.2488356991978396	TSU-33	MIA C
CFP_HLA-DPB1	16	0.0691263507218856	TSU-33	MIA C
CFP_HLA-DPB1	192	0.2966414049695463	TSU-33	MIA C
CFP_HLA-DPB1	24	0.09271154672142119	TSU-33	MIA C
CFP_HLA-DPB1	256	0.31588715792037836	TSU-33	MIA C
CFP_HLA-DPB1	32	0.11242713674401865	TSU-33	MIA C
CFP_HLA-DPB1	384	0.24208038010705826	TSU-33	MIA C
CFP_HLA-DPB1	48	0.14817413995569417	TSU-33	MIA C
CFP_HLA-DPB1	64	0.17455314003310768	TSU-33	MIA C
CFP_HLA-DPB1	8	0.04293161117181872	TSU-33	MIA C
CFP_HLA-DPB1	96	0.22397269612067253	TSU-33	MIA C
CFTR_HLA-DPB1	12	0.03610289720089055	TSU-33	MIA C
CFTR_HLA-DPB1	128	0.07802117994724103	TSU-33	MIA C
CFTR_HLA-DPB1	16	0.043578469087461415	TSU-33	MIA C
CFTR_HLA-DPB1	192	0.03799492362259402	TSU-33	MIA C
CFTR_HLA-DPB1	24	0.06118517357132219	TSU-33	MIA C
CFTR_HLA-DPB1	256	0.005839354070087847	TSU-33	MIA C
CFTR_HLA-DPB1	32	0.07272497989871504	TSU-33	MIA C
CFTR_HLA-DPB1	384	-0.11306693323581733	TSU-33	MIA C
CFTR_HLA-DPB1	48	0.08213772570228639	TSU-33	MIA C
CFTR_HLA-DPB1	64	0.0924747720637377	TSU-33	MIA C
CFTR_HLA-DPB1	8	0.026900911325107725	TSU-33	MIA C
CFTR_HLA-DPB1	96	0.08809009291087459	TSU-33	MIA C
CHGA_HLA-DPB1	12	-2.5849129355301497e-5	TSU-33	MIA C
CHGA_HLA-DPB1	128	-0.005878524765235291	TSU-33	MIA C
CHGA_HLA-DPB1	16	0.0010818498530081621	TSU-33	MIA C
CHGA_HLA-DPB1	192	-0.009706980465339143	TSU-33	MIA C
CHGA_HLA-DPB1	24	0.0013088111710282445	TSU-33	MIA C
CHGA_HLA-DPB1	256	-0.00697542721983064	TSU-33	MIA C
CHGA_HLA-DPB1	32	0.0048252117314554815	TSU-33	MIA C
CHGA_HLA-DPB1	384	0.012243713255743426	TSU-33	MIA C
CHGA_HLA-DPB1	48	-0.0022189857110912117	TSU-33	MIA C
CHGA_HLA-DPB1	64	-0.0011730770186686367	TSU-33	MIA C
CHGA_HLA-DPB1	8	0.0011905335416358997	TSU-33	MIA C
CHGA_HLA-DPB1	96	-0.0028100302698646352	TSU-33	MIA C
CHGB_HLA-DPB1	12	-0.013809534222955964	TSU-33	MIA C
CHGB_HLA-DPB1	128	0.01578650578430872	TSU-33	MIA C
CHGB_HLA-DPB1	16	-0.017641334745169653	TSU-33	MIA C
CHGB_HLA-DPB1	192	0.08083265332978203	TSU-33	MIA C
CHGB_HLA-DPB1	24	-0.01939251522541097	TSU-33	MIA C
CHGB_HLA-DPB1	256	0.10456959099744087	TSU-33	MIA C
CHGB_HLA-DPB1	32	-0.02379005513909167	TSU-33	MIA C
CHGB_HLA-DPB1	384	0.2317941204693108	TSU-33	MIA C
CHGB_HLA-DPB1	48	-0.0219957327749117	TSU-33	MIA C
CHGB_HLA-DPB1	64	-0.013379881366955863	TSU-33	MIA C
CHGB_HLA-DPB1	8	-0.008585884159921125	TSU-33	MIA C
CHGB_HLA-DPB1	96	0.00323853891171701	TSU-33	MIA C
CLDN25_HLA-DPB1	12	-0.0012115251149013753	TSU-33	MIA C
CLDN25_HLA-DPB1	128	-0.015666769617371967	TSU-33	MIA C
CLDN25_HLA-DPB1	16	-8.299459913218415e-4	TSU-33	MIA C
CLDN25_HLA-DPB1	192	-0.01855999599637321	TSU-33	MIA C
CLDN25_HLA-DPB1	24	-0.0010683494421278388	TSU-33	MIA C
CLDN25_HLA-DPB1	256	-0.013749553979624844	TSU-33	MIA C
CLDN25_HLA-DPB1	32	6.55550350943514e-4	TSU-33	MIA C
CLDN25_HLA-DPB1	384	-0.01761438169170208	TSU-33	MIA C
CLDN25_HLA-DPB1	48	3.977475750989241e-5	TSU-33	MIA C
CLDN25_HLA-DPB1	64	-0.0031700077810589908	TSU-33	MIA C
CLDN25_HLA-DPB1	8	-5.154822720215551e-4	TSU-33	MIA C
CLDN25_HLA-DPB1	96	-0.010752775087999548	TSU-33	MIA C
CLEC10A_HLA-DPB1	12	0.11825003560751375	TSU-33	MIA C
CLEC10A_HLA-DPB1	128	0.3318284869347349	TSU-33	MIA C
CLEC10A_HLA-DPB1	16	0.13304773351245688	TSU-33	MIA C
CLEC10A_HLA-DPB1	192	0.3999886940043878	TSU-33	MIA C
CLEC10A_HLA-DPB1	24	0.15961061808033045	TSU-33	MIA C
CLEC10A_HLA-DPB1	256	0.41929653206601036	TSU-33	MIA C
CLEC10A_HLA-DPB1	32	0.18459260203769215	TSU-33	MIA C
CLEC10A_HLA-DPB1	384	0.43031169403434155	TSU-33	MIA C
CLEC10A_HLA-DPB1	48	0.215706039553646	TSU-33	MIA C
CLEC10A_HLA-DPB1	64	0.25428384198191595	TSU-33	MIA C
CLEC10A_HLA-DPB1	8	0.10341356106405465	TSU-33	MIA C
CLEC10A_HLA-DPB1	96	0.3005199279856085	TSU-33	MIA C
CLEC12A_HLA-DPB1	12	0.11099539965289411	TSU-33	MIA C
CLEC12A_HLA-DPB1	128	0.25334895162118415	TSU-33	MIA C
CLEC12A_HLA-DPB1	16	0.12234868207362667	TSU-33	MIA C
CLEC12A_HLA-DPB1	192	0.2682175966835679	TSU-33	MIA C
CLEC12A_HLA-DPB1	24	0.13869900279486666	TSU-33	MIA C
CLEC12A_HLA-DPB1	256	0.26050087531656274	TSU-33	MIA C
CLEC12A_HLA-DPB1	32	0.15122108713684101	TSU-33	MIA C
CLEC12A_HLA-DPB1	384	0.22293312380729272	TSU-33	MIA C
CLEC12A_HLA-DPB1	48	0.1767899931856937	TSU-33	MIA C
CLEC12A_HLA-DPB1	64	0.18661281452901604	TSU-33	MIA C
CLEC12A_HLA-DPB1	8	0.09243219030965034	TSU-33	MIA C
CLEC12A_HLA-DPB1	96	0.23039171423161461	TSU-33	MIA C
CLEC2D_HLA-DPB1	12	0.1619549130291908	TSU-33	MIA C
CLEC2D_HLA-DPB1	128	0.5092501955711259	TSU-33	MIA C
CLEC2D_HLA-DPB1	16	0.20386854513669153	TSU-33	MIA C
CLEC2D_HLA-DPB1	192	0.5602727772431739	TSU-33	MIA C
CLEC2D_HLA-DPB1	24	0.25894350088482465	TSU-33	MIA C
CLEC2D_HLA-DPB1	256	0.5281159799099964	TSU-33	MIA C
CLEC2D_HLA-DPB1	32	0.303622222828926	TSU-33	MIA C
CLEC2D_HLA-DPB1	384	0.52814067037637	TSU-33	MIA C
CLEC2D_HLA-DPB1	48	0.36607410976111	TSU-33	MIA C
CLEC2D_HLA-DPB1	64	0.421113413520162	TSU-33	MIA C
CLEC2D_HLA-DPB1	8	0.11558292391918089	TSU-33	MIA C
CLEC2D_HLA-DPB1	96	0.48976025214556507	TSU-33	MIA C
CLEC4C_HLA-DPB1	12	0.03765714957495323	TSU-33	MIA C
CLEC4C_HLA-DPB1	128	0.2311287767477475	TSU-33	MIA C
CLEC4C_HLA-DPB1	16	0.0476745714416324	TSU-33	MIA C
CLEC4C_HLA-DPB1	192	0.29135018812557356	TSU-33	MIA C
CLEC4C_HLA-DPB1	24	0.06953096969534249	TSU-33	MIA C
CLEC4C_HLA-DPB1	256	0.29968520342204674	TSU-33	MIA C
CLEC4C_HLA-DPB1	32	0.08370109068100748	TSU-33	MIA C
CLEC4C_HLA-DPB1	384	0.3248303445180839	TSU-33	MIA C
CLEC4C_HLA-DPB1	48	0.11624431197564516	TSU-33	MIA C
CLEC4C_HLA-DPB1	64	0.14390001677851116	TSU-33	MIA C
CLEC4C_HLA-DPB1	8	0.027224872320991612	TSU-33	MIA C
CLEC4C_HLA-DPB1	96	0.19362187290127283	TSU-33	MIA C
CLEC4E_HLA-DPB1	12	0.008015421603696754	TSU-33	MIA C
CLEC4E_HLA-DPB1	128	-0.00972753715008975	TSU-33	MIA C
CLEC4E_HLA-DPB1	16	0.007229745037188972	TSU-33	MIA C
CLEC4E_HLA-DPB1	192	-0.042877712631223974	TSU-33	MIA C
CLEC4E_HLA-DPB1	24	0.008891252207554011	TSU-33	MIA C
CLEC4E_HLA-DPB1	256	-0.05729538995394009	TSU-33	MIA C
CLEC4E_HLA-DPB1	32	0.007138933901460895	TSU-33	MIA C
CLEC4E_HLA-DPB1	384	-0.14522082503155562	TSU-33	MIA C
CLEC4E_HLA-DPB1	48	0.011181511102286493	TSU-33	MIA C
CLEC4E_HLA-DPB1	64	0.005030836738895211	TSU-33	MIA C
CLEC4E_HLA-DPB1	8	0.007176785668852549	TSU-33	MIA C
CLEC4E_HLA-DPB1	96	-0.0019969852898517777	TSU-33	MIA C
COL11A1_HLA-DPB1	12	-0.007644545149855604	TSU-33	MIA C
COL11A1_HLA-DPB1	128	0.03906731183153611	TSU-33	MIA C
COL11A1_HLA-DPB1	16	-0.007908716902248489	TSU-33	MIA C
COL11A1_HLA-DPB1	192	0.06047427563145016	TSU-33	MIA C
COL11A1_HLA-DPB1	24	-0.005628324211786317	TSU-33	MIA C
COL11A1_HLA-DPB1	256	0.08139760664982547	TSU-33	MIA C
COL11A1_HLA-DPB1	32	-6.365659356351972e-4	TSU-33	MIA C
COL11A1_HLA-DPB1	384	0.09599863128487816	TSU-33	MIA C
COL11A1_HLA-DPB1	48	0.004440366882360761	TSU-33	MIA C
COL11A1_HLA-DPB1	64	0.018518510791796894	TSU-33	MIA C
COL11A1_HLA-DPB1	8	-0.004968846938056371	TSU-33	MIA C
COL11A1_HLA-DPB1	96	0.03292889392035251	TSU-33	MIA C
COL1A1_HLA-DPB1	12	0.124746444905836	TSU-33	MIA C
COL1A1_HLA-DPB1	128	0.5241183181986826	TSU-33	MIA C
COL1A1_HLA-DPB1	16	0.16563933851721632	TSU-33	MIA C
COL1A1_HLA-DPB1	192	0.6025574268051772	TSU-33	MIA C
COL1A1_HLA-DPB1	24	0.230811124883664	TSU-33	MIA C
COL1A1_HLA-DPB1	256	0.5837724409689047	TSU-33	MIA C
COL1A1_HLA-DPB1	32	0.2817023805353127	TSU-33	MIA C
COL1A1_HLA-DPB1	384	0.6356004977918223	TSU-33	MIA C
COL1A1_HLA-DPB1	48	0.345624268543103	TSU-33	MIA C
COL1A1_HLA-DPB1	64	0.40969731788401614	TSU-33	MIA C
COL1A1_HLA-DPB1	8	0.07796665202151536	TSU-33	MIA C
COL1A1_HLA-DPB1	96	0.49900204031939593	TSU-33	MIA C
COL21A1_HLA-DPB1	12	-0.009971706355051	TSU-33	MIA C
COL21A1_HLA-DPB1	128	-0.04604764910466999	TSU-33	MIA C
COL21A1_HLA-DPB1	16	-0.009094116148177475	TSU-33	MIA C
COL21A1_HLA-DPB1	192	-0.11190168322799199	TSU-33	MIA C
COL21A1_HLA-DPB1	24	-0.0039614583140140484	TSU-33	MIA C
COL21A1_HLA-DPB1	256	-0.14348248772838743	TSU-33	MIA C
COL21A1_HLA-DPB1	32	-0.0025689967184419986	TSU-33	MIA C
COL21A1_HLA-DPB1	384	-0.3148570173932254	TSU-33	MIA C
COL21A1_HLA-DPB1	48	-0.0066170671833810845	TSU-33	MIA C
COL21A1_HLA-DPB1	64	-0.010332808195347251	TSU-33	MIA C
COL21A1_HLA-DPB1	8	-0.004491952066357265	TSU-33	MIA C
COL21A1_HLA-DPB1	96	-0.020777535212458082	TSU-33	MIA C
CRELD2_HLA-DPB1	12	0.1503304932373218	TSU-33	MIA C
CRELD2_HLA-DPB1	128	0.5750317036249678	TSU-33	MIA C
CRELD2_HLA-DPB1	16	0.20035294233850617	TSU-33	MIA C
CRELD2_HLA-DPB1	192	0.6526351738177455	TSU-33	MIA C
CRELD2_HLA-DPB1	24	0.27867786733868477	TSU-33	MIA C
CRELD2_HLA-DPB1	256	0.6289549755952548	TSU-33	MIA C
CRELD2_HLA-DPB1	32	0.3389205137587527	TSU-33	MIA C
CRELD2_HLA-DPB1	384	0.6489084321717996	TSU-33	MIA C
CRELD2_HLA-DPB1	48	0.4136588893955614	TSU-33	MIA C
CRELD2_HLA-DPB1	64	0.4739044037213193	TSU-33	MIA C
CRELD2_HLA-DPB1	8	0.1011372837848604	TSU-33	MIA C
CRELD2_HLA-DPB1	96	0.5512074128916864	TSU-33	MIA C
CSPG4_HLA-DPB1	12	0.0015129324141116471	TSU-33	MIA C
CSPG4_HLA-DPB1	128	0.014530434574794408	TSU-33	MIA C
CSPG4_HLA-DPB1	16	0.003108431922271127	TSU-33	MIA C
CSPG4_HLA-DPB1	192	-0.030251099023825837	TSU-33	MIA C
CSPG4_HLA-DPB1	24	0.014744831843028028	TSU-33	MIA C
CSPG4_HLA-DPB1	256	-0.028120583843940054	TSU-33	MIA C
CSPG4_HLA-DPB1	32	0.02213408106529669	TSU-33	MIA C
CSPG4_HLA-DPB1	384	-0.21107955889387717	TSU-33	MIA C
CSPG4_HLA-DPB1	48	0.02268510597755637	TSU-33	MIA C
CSPG4_HLA-DPB1	64	0.032346741939968386	TSU-33	MIA C
CSPG4_HLA-DPB1	8	6.715564827426297e-4	TSU-33	MIA C
CSPG4_HLA-DPB1	96	0.029757192804039784	TSU-33	MIA C
CTLA4_HLA-DPB1	12	0.08571376945353963	TSU-33	MIA C
CTLA4_HLA-DPB1	128	0.41718283590202104	TSU-33	MIA C
CTLA4_HLA-DPB1	16	0.11456476449752434	TSU-33	MIA C
CTLA4_HLA-DPB1	192	0.5028476531562676	TSU-33	MIA C
CTLA4_HLA-DPB1	24	0.1582426557541072	TSU-33	MIA C
CTLA4_HLA-DPB1	256	0.5072833413555949	TSU-33	MIA C
CTLA4_HLA-DPB1	32	0.1963355957153266	TSU-33	MIA C
CTLA4_HLA-DPB1	384	0.5772660648478107	TSU-33	MIA C
CTLA4_HLA-DPB1	48	0.24632604868659366	TSU-33	MIA C
CTLA4_HLA-DPB1	64	0.2974763608113444	TSU-33	MIA C
CTLA4_HLA-DPB1	8	0.05552914789170268	TSU-33	MIA C
CTLA4_HLA-DPB1	96	0.374485769300884	TSU-33	MIA C
CTNNB1_HLA-DPB1	12	0.16038876628472404	TSU-33	MIA C
CTNNB1_HLA-DPB1	128	0.49078119182572455	TSU-33	MIA C
CTNNB1_HLA-DPB1	16	0.2027249606601653	TSU-33	MIA C
CTNNB1_HLA-DPB1	192	0.5126726474314864	TSU-33	MIA C
CTNNB1_HLA-DPB1	24	0.26325165178591003	TSU-33	MIA C
CTNNB1_HLA-DPB1	256	0.46232572115608456	TSU-33	MIA C
CTNNB1_HLA-DPB1	32	0.313560222745721	TSU-33	MIA C
CTNNB1_HLA-DPB1	384	0.41225757621768516	TSU-33	MIA C
CTNNB1_HLA-DPB1	48	0.37732119066025815	TSU-33	MIA C
CTNNB1_HLA-DPB1	64	0.4362013639201146	TSU-33	MIA C
CTNNB1_HLA-DPB1	8	0.11031953350491637	TSU-33	MIA C
CTNNB1_HLA-DPB1	96	0.4812870463218161	TSU-33	MIA C
CTSK_HLA-DPB1	12	0.1561266185263902	TSU-33	MIA C
CTSK_HLA-DPB1	128	0.5463558629530371	TSU-33	MIA C
CTSK_HLA-DPB1	16	0.20259348297113425	TSU-33	MIA C
CTSK_HLA-DPB1	192	0.612705167686539	TSU-33	MIA C
CTSK_HLA-DPB1	24	0.2716315273700615	TSU-33	MIA C
CTSK_HLA-DPB1	256	0.5818172257516578	TSU-33	MIA C
CTSK_HLA-DPB1	32	0.32395582847460086	TSU-33	MIA C
CTSK_HLA-DPB1	384	0.6162260345549891	TSU-33	MIA C
CTSK_HLA-DPB1	48	0.3878700429818535	TSU-33	MIA C
CTSK_HLA-DPB1	64	0.4394072243142132	TSU-33	MIA C
CTSK_HLA-DPB1	8	0.10491228386986355	TSU-33	MIA C
CTSK_HLA-DPB1	96	0.512992469256597	TSU-33	MIA C
CXCL13_HLA-DPB1	12	0.13984627584003825	TSU-33	MIA C
CXCL13_HLA-DPB1	128	0.2736504914627059	TSU-33	MIA C
CXCL13_HLA-DPB1	16	0.15334583170818095	TSU-33	MIA C
CXCL13_HLA-DPB1	192	0.31739597262010116	TSU-33	MIA C
CXCL13_HLA-DPB1	24	0.16816930424883697	TSU-33	MIA C
CXCL13_HLA-DPB1	256	0.33108817388827344	TSU-33	MIA C
CXCL13_HLA-DPB1	32	0.17813614419540266	TSU-33	MIA C
CXCL13_HLA-DPB1	384	0.40092843416899815	TSU-33	MIA C
CXCL13_HLA-DPB1	48	0.19956698817715138	TSU-33	MIA C
CXCL13_HLA-DPB1	64	0.2179125364991734	TSU-33	MIA C
CXCL13_HLA-DPB1	8	0.11278280664874436	TSU-33	MIA C
CXCL13_HLA-DPB1	96	0.24989463328534003	TSU-33	MIA C
CXCL14_HLA-DPB1	12	0.16108095865995056	TSU-33	MIA C
CXCL14_HLA-DPB1	128	0.5005652369644028	TSU-33	MIA C
CXCL14_HLA-DPB1	16	0.20535887445236092	TSU-33	MIA C
CXCL14_HLA-DPB1	192	0.5644660718773342	TSU-33	MIA C
CXCL14_HLA-DPB1	24	0.26846187608772176	TSU-33	MIA C
CXCL14_HLA-DPB1	256	0.5407232255387235	TSU-33	MIA C
CXCL14_HLA-DPB1	32	0.3138498214065948	TSU-33	MIA C
CXCL14_HLA-DPB1	384	0.6191376871869319	TSU-33	MIA C
CXCL14_HLA-DPB1	48	0.3761693746705807	TSU-33	MIA C
CXCL14_HLA-DPB1	64	0.4216675591252272	TSU-33	MIA C
CXCL14_HLA-DPB1	8	0.10723305292289403	TSU-33	MIA C
CXCL14_HLA-DPB1	96	0.4778629266534855	TSU-33	MIA C
CXCL5_HLA-DPB1	12	0.06319326930915518	TSU-33	MIA C
CXCL5_HLA-DPB1	128	0.11955526503209232	TSU-33	MIA C
CXCL5_HLA-DPB1	16	0.07162864327107561	TSU-33	MIA C
CXCL5_HLA-DPB1	192	0.15908642001585233	TSU-33	MIA C
CXCL5_HLA-DPB1	24	0.07699454231925067	TSU-33	MIA C
CXCL5_HLA-DPB1	256	0.15368855211002755	TSU-33	MIA C
CXCL5_HLA-DPB1	32	0.08521861993193015	TSU-33	MIA C
CXCL5_HLA-DPB1	384	0.16234594886634468	TSU-33	MIA C
CXCL5_HLA-DPB1	48	0.09776410626217337	TSU-33	MIA C
CXCL5_HLA-DPB1	64	0.10218541933115181	TSU-33	MIA C
CXCL5_HLA-DPB1	8	0.052858791602452035	TSU-33	MIA C
CXCL5_HLA-DPB1	96	0.12032832995529284	TSU-33	MIA C
CXCL9_HLA-DPB1	12	0.08810647855505122	TSU-33	MIA C
CXCL9_HLA-DPB1	128	0.17968900916727587	TSU-33	MIA C
CXCL9_HLA-DPB1	16	0.10303533214673967	TSU-33	MIA C
CXCL9_HLA-DPB1	192	0.176897721196927	TSU-33	MIA C
CXCL9_HLA-DPB1	24	0.12226599487109201	TSU-33	MIA C
CXCL9_HLA-DPB1	256	0.18162229242612188	TSU-33	MIA C
CXCL9_HLA-DPB1	32	0.13195335463633726	TSU-33	MIA C
CXCL9_HLA-DPB1	384	0.1367651050022337	TSU-33	MIA C
CXCL9_HLA-DPB1	48	0.14705301821600478	TSU-33	MIA C
CXCL9_HLA-DPB1	64	0.16342632956584835	TSU-33	MIA C
CXCL9_HLA-DPB1	8	0.06633154635529977	TSU-33	MIA C
CXCL9_HLA-DPB1	96	0.17400060351240942	TSU-33	MIA C
CXCR5_HLA-DPB1	12	0.1392808030109308	TSU-33	MIA C
CXCR5_HLA-DPB1	128	0.3008995589092767	TSU-33	MIA C
CXCR5_HLA-DPB1	16	0.16441474122229732	TSU-33	MIA C
CXCR5_HLA-DPB1	192	0.3533598579626375	TSU-33	MIA C
CXCR5_HLA-DPB1	24	0.18857915238894726	TSU-33	MIA C
CXCR5_HLA-DPB1	256	0.35099140327974687	TSU-33	MIA C
CXCR5_HLA-DPB1	32	0.20457733389842284	TSU-33	MIA C
CXCR5_HLA-DPB1	384	0.4263786958435978	TSU-33	MIA C
CXCR5_HLA-DPB1	48	0.22609345301790085	TSU-33	MIA C
CXCR5_HLA-DPB1	64	0.24432665134565176	TSU-33	MIA C
CXCR5_HLA-DPB1	8	0.09886236414551586	TSU-33	MIA C
CXCR5_HLA-DPB1	96	0.28171627641002384	TSU-33	MIA C
CXCR6_HLA-DPB1	12	0.07431635627500507	TSU-33	MIA C
CXCR6_HLA-DPB1	128	0.4231109869922738	TSU-33	MIA C
CXCR6_HLA-DPB1	16	0.10179611409043789	TSU-33	MIA C
CXCR6_HLA-DPB1	192	0.5064810599828946	TSU-33	MIA C
CXCR6_HLA-DPB1	24	0.1502490597631587	TSU-33	MIA C
CXCR6_HLA-DPB1	256	0.5168244057863653	TSU-33	MIA C
CXCR6_HLA-DPB1	32	0.18860963227302216	TSU-33	MIA C
CXCR6_HLA-DPB1	384	0.5592179024206825	TSU-33	MIA C
CXCR6_HLA-DPB1	48	0.24908560873478627	TSU-33	MIA C
CXCR6_HLA-DPB1	64	0.2958537925459819	TSU-33	MIA C
CXCR6_HLA-DPB1	8	0.047203023827807986	TSU-33	MIA C
CXCR6_HLA-DPB1	96	0.37847252552451377	TSU-33	MIA C
CYP2F1_HLA-DPB1	12	0.010366341082836811	TSU-33	MIA C
CYP2F1_HLA-DPB1	128	0.07181412583419353	TSU-33	MIA C
CYP2F1_HLA-DPB1	16	0.0132599691206826	TSU-33	MIA C
CYP2F1_HLA-DPB1	192	0.09259162878443243	TSU-33	MIA C
CYP2F1_HLA-DPB1	24	0.021001615274984016	TSU-33	MIA C
CYP2F1_HLA-DPB1	256	0.09839125671723375	TSU-33	MIA C
CYP2F1_HLA-DPB1	32	0.02515819009902807	TSU-33	MIA C
CYP2F1_HLA-DPB1	384	0.16526692188043665	TSU-33	MIA C
CYP2F1_HLA-DPB1	48	0.023395230105543077	TSU-33	MIA C
CYP2F1_HLA-DPB1	64	0.038205916313824244	TSU-33	MIA C
CYP2F1_HLA-DPB1	8	0.006937056197761725	TSU-33	MIA C
CYP2F1_HLA-DPB1	96	0.04344407813984416	TSU-33	MIA C
CYP3A5_HLA-DPB1	12	-0.019557476103846238	TSU-33	MIA C
CYP3A5_HLA-DPB1	128	-0.26454633474757566	TSU-33	MIA C
CYP3A5_HLA-DPB1	16	-0.028977761126377743	TSU-33	MIA C
CYP3A5_HLA-DPB1	192	-0.39383416118968334	TSU-33	MIA C
CYP3A5_HLA-DPB1	24	-0.04125478042929002	TSU-33	MIA C
CYP3A5_HLA-DPB1	256	-0.3952731506861615	TSU-33	MIA C
CYP3A5_HLA-DPB1	32	-0.056104958870253255	TSU-33	MIA C
CYP3A5_HLA-DPB1	384	-0.5636415837794638	TSU-33	MIA C
CYP3A5_HLA-DPB1	48	-0.09153887323771893	TSU-33	MIA C
CYP3A5_HLA-DPB1	64	-0.13068193087127902	TSU-33	MIA C
CYP3A5_HLA-DPB1	8	-0.01064130711648662	TSU-33	MIA C
CYP3A5_HLA-DPB1	96	-0.2051788048039227	TSU-33	MIA C
CYTIP_HLA-DPB1	12	0.2048481129371686	TSU-33	MIA C
CYTIP_HLA-DPB1	128	0.554156497871285	TSU-33	MIA C
CYTIP_HLA-DPB1	16	0.24093620929562265	TSU-33	MIA C
CYTIP_HLA-DPB1	192	0.6266537221070813	TSU-33	MIA C
CYTIP_HLA-DPB1	24	0.2953928112519566	TSU-33	MIA C
CYTIP_HLA-DPB1	256	0.6045072312623821	TSU-33	MIA C
CYTIP_HLA-DPB1	32	0.33272016140542043	TSU-33	MIA C
CYTIP_HLA-DPB1	384	0.6266580362245066	TSU-33	MIA C
CYTIP_HLA-DPB1	48	0.3869624214039146	TSU-33	MIA C
CYTIP_HLA-DPB1	64	0.4435617916484029	TSU-33	MIA C
CYTIP_HLA-DPB1	8	0.15455827869924788	TSU-33	MIA C
CYTIP_HLA-DPB1	96	0.5198048356758745	TSU-33	MIA C
DAPL1_HLA-DPB1	12	0.01418220545004556	TSU-33	MIA C
DAPL1_HLA-DPB1	128	0.13481010851383488	TSU-33	MIA C
DAPL1_HLA-DPB1	16	0.022000581368231777	TSU-33	MIA C
DAPL1_HLA-DPB1	192	0.22067959525674508	TSU-33	MIA C
DAPL1_HLA-DPB1	24	0.031592612596002254	TSU-33	MIA C
DAPL1_HLA-DPB1	256	0.2585314682285663	TSU-33	MIA C
DAPL1_HLA-DPB1	32	0.039860209590834465	TSU-33	MIA C
DAPL1_HLA-DPB1	384	0.33739072063400644	TSU-33	MIA C
DAPL1_HLA-DPB1	48	0.06105269896269658	TSU-33	MIA C
DAPL1_HLA-DPB1	64	0.07751971476572068	TSU-33	MIA C
DAPL1_HLA-DPB1	8	0.009532418850874922	TSU-33	MIA C
DAPL1_HLA-DPB1	96	0.12164573533697219	TSU-33	MIA C
DNAJB9_HLA-DPB1	12	0.13935892141212305	TSU-33	MIA C
DNAJB9_HLA-DPB1	128	0.5357761214238931	TSU-33	MIA C
DNAJB9_HLA-DPB1	16	0.18685652356014207	TSU-33	MIA C
DNAJB9_HLA-DPB1	192	0.6066387081120015	TSU-33	MIA C
DNAJB9_HLA-DPB1	24	0.2628836803697915	TSU-33	MIA C
DNAJB9_HLA-DPB1	256	0.6002814347748119	TSU-33	MIA C
DNAJB9_HLA-DPB1	32	0.316420536732793	TSU-33	MIA C
DNAJB9_HLA-DPB1	384	0.6267321312407874	TSU-33	MIA C
DNAJB9_HLA-DPB1	48	0.38542984229199406	TSU-33	MIA C
DNAJB9_HLA-DPB1	64	0.4409763878830813	TSU-33	MIA C
DNAJB9_HLA-DPB1	8	0.09108432137967949	TSU-33	MIA C
DNAJB9_HLA-DPB1	96	0.5126454630866927	TSU-33	MIA C
DUOX1_HLA-DPB1	12	0.10892720769863709	TSU-33	MIA C
DUOX1_HLA-DPB1	128	0.4117775120322741	TSU-33	MIA C
DUOX1_HLA-DPB1	16	0.13920117483799993	TSU-33	MIA C
DUOX1_HLA-DPB1	192	0.46631457462877557	TSU-33	MIA C
DUOX1_HLA-DPB1	24	0.19064921624127337	TSU-33	MIA C
DUOX1_HLA-DPB1	256	0.46932686047525296	TSU-33	MIA C
DUOX1_HLA-DPB1	32	0.23524555997467841	TSU-33	MIA C
DUOX1_HLA-DPB1	384	0.4626731440759946	TSU-33	MIA C
DUOX1_HLA-DPB1	48	0.2896838444270837	TSU-33	MIA C
DUOX1_HLA-DPB1	64	0.33873240550593453	TSU-33	MIA C
DUOX1_HLA-DPB1	8	0.07737689273302843	TSU-33	MIA C
DUOX1_HLA-DPB1	96	0.3950189314751657	TSU-33	MIA C
EGFR_HLA-DPB1	12	0.16693977960084064	TSU-33	MIA C
EGFR_HLA-DPB1	128	0.5104137591615189	TSU-33	MIA C
EGFR_HLA-DPB1	16	0.21017090750048617	TSU-33	MIA C
EGFR_HLA-DPB1	192	0.56456033465048	TSU-33	MIA C
EGFR_HLA-DPB1	24	0.2739102155657675	TSU-33	MIA C
EGFR_HLA-DPB1	256	0.5432093379419063	TSU-33	MIA C
EGFR_HLA-DPB1	32	0.32388221964387054	TSU-33	MIA C
EGFR_HLA-DPB1	384	0.5228249839787691	TSU-33	MIA C
EGFR_HLA-DPB1	48	0.3864997182474268	TSU-33	MIA C
EGFR_HLA-DPB1	64	0.4401129268957231	TSU-33	MIA C
EGFR_HLA-DPB1	8	0.1205878069475041	TSU-33	MIA C
EGFR_HLA-DPB1	96	0.5081992789378452	TSU-33	MIA C
ELN_HLA-DPB1	12	5.437527574300558e-4	TSU-33	MIA C
ELN_HLA-DPB1	128	-0.010479236007419863	TSU-33	MIA C
ELN_HLA-DPB1	16	-3.4332313063174905e-4	TSU-33	MIA C
ELN_HLA-DPB1	192	-0.017548865957059057	TSU-33	MIA C
ELN_HLA-DPB1	24	0.0012148353803324093	TSU-33	MIA C
ELN_HLA-DPB1	256	-0.01796620761338523	TSU-33	MIA C
ELN_HLA-DPB1	32	-0.001602660954481023	TSU-33	MIA C
ELN_HLA-DPB1	384	-0.05963514418081926	TSU-33	MIA C
ELN_HLA-DPB1	48	-0.011344246367720617	TSU-33	MIA C
ELN_HLA-DPB1	64	-0.014797135474526157	TSU-33	MIA C
ELN_HLA-DPB1	8	0.0019675491331514997	TSU-33	MIA C
ELN_HLA-DPB1	96	-0.006889912644299397	TSU-33	MIA C
ERBB2_HLA-DPB1	12	0.16832166436179932	TSU-33	MIA C
ERBB2_HLA-DPB1	128	0.5401042109011559	TSU-33	MIA C
ERBB2_HLA-DPB1	16	0.2121309909228727	TSU-33	MIA C
ERBB2_HLA-DPB1	192	0.5961119855107521	TSU-33	MIA C
ERBB2_HLA-DPB1	24	0.28001183567973653	TSU-33	MIA C
ERBB2_HLA-DPB1	256	0.5894639581328336	TSU-33	MIA C
ERBB2_HLA-DPB1	32	0.33116680210269295	TSU-33	MIA C
ERBB2_HLA-DPB1	384	0.5890688729980248	TSU-33	MIA C
ERBB2_HLA-DPB1	48	0.39907443340571636	TSU-33	MIA C
ERBB2_HLA-DPB1	64	0.46183135328834374	TSU-33	MIA C
ERBB2_HLA-DPB1	8	0.12085067624821667	TSU-33	MIA C
ERBB2_HLA-DPB1	96	0.5309724906595028	TSU-33	MIA C
EREG_HLA-DPB1	12	0.03631235086351721	TSU-33	MIA C
EREG_HLA-DPB1	128	0.15872948266032252	TSU-33	MIA C
EREG_HLA-DPB1	16	0.04354549549599685	TSU-33	MIA C
EREG_HLA-DPB1	192	0.21182217363206984	TSU-33	MIA C
EREG_HLA-DPB1	24	0.050830735044753855	TSU-33	MIA C
EREG_HLA-DPB1	256	0.23591602810518764	TSU-33	MIA C
EREG_HLA-DPB1	32	0.06373340825844111	TSU-33	MIA C
EREG_HLA-DPB1	384	0.25513801225097793	TSU-33	MIA C
EREG_HLA-DPB1	48	0.07456107697241583	TSU-33	MIA C
EREG_HLA-DPB1	64	0.08795449034342624	TSU-33	MIA C
EREG_HLA-DPB1	8	0.027672116512790744	TSU-33	MIA C
EREG_HLA-DPB1	96	0.12478668783177127	TSU-33	MIA C
ETV5_HLA-DPB1	12	0.11634997619520852	TSU-33	MIA C
ETV5_HLA-DPB1	128	0.3888730594738055	TSU-33	MIA C
ETV5_HLA-DPB1	16	0.14714066190873618	TSU-33	MIA C
ETV5_HLA-DPB1	192	0.39374301803428935	TSU-33	MIA C
ETV5_HLA-DPB1	24	0.197179948022051	TSU-33	MIA C
ETV5_HLA-DPB1	256	0.3646828290396259	TSU-33	MIA C
ETV5_HLA-DPB1	32	0.23946735666807512	TSU-33	MIA C
ETV5_HLA-DPB1	384	0.2627755818898302	TSU-33	MIA C
ETV5_HLA-DPB1	48	0.2952823292486439	TSU-33	MIA C
ETV5_HLA-DPB1	64	0.3335748169423018	TSU-33	MIA C
ETV5_HLA-DPB1	8	0.08479112158719988	TSU-33	MIA C
ETV5_HLA-DPB1	96	0.3873152091161301	TSU-33	MIA C
F2RL3_HLA-DPB1	12	0.004464609739281627	TSU-33	MIA C
F2RL3_HLA-DPB1	128	0.06304930989414075	TSU-33	MIA C
F2RL3_HLA-DPB1	16	0.010446790997247402	TSU-33	MIA C
F2RL3_HLA-DPB1	192	0.07611585263787726	TSU-33	MIA C
F2RL3_HLA-DPB1	24	0.016366199589747957	TSU-33	MIA C
F2RL3_HLA-DPB1	256	0.0799282752192708	TSU-33	MIA C
F2RL3_HLA-DPB1	32	0.023784840138488854	TSU-33	MIA C
F2RL3_HLA-DPB1	384	0.07602597696589677	TSU-33	MIA C
F2RL3_HLA-DPB1	48	0.028977166738332606	TSU-33	MIA C
F2RL3_HLA-DPB1	64	0.041382001013605015	TSU-33	MIA C
F2RL3_HLA-DPB1	8	0.0031290349628714195	TSU-33	MIA C
F2RL3_HLA-DPB1	96	0.046940023448195076	TSU-33	MIA C
F3_HLA-DPB1	12	0.1521637748121323	TSU-33	MIA C
F3_HLA-DPB1	128	0.5051093770977445	TSU-33	MIA C
F3_HLA-DPB1	16	0.1899166777850039	TSU-33	MIA C
F3_HLA-DPB1	192	0.561255074657971	TSU-33	MIA C
F3_HLA-DPB1	24	0.250333188556618	TSU-33	MIA C
F3_HLA-DPB1	256	0.5385577775497679	TSU-33	MIA C
F3_HLA-DPB1	32	0.2941939261645892	TSU-33	MIA C
F3_HLA-DPB1	384	0.5502313369850714	TSU-33	MIA C
F3_HLA-DPB1	48	0.36096765594442504	TSU-33	MIA C
F3_HLA-DPB1	64	0.4090783345116281	TSU-33	MIA C
F3_HLA-DPB1	8	0.11023200994379038	TSU-33	MIA C
F3_HLA-DPB1	96	0.48662446253325664	TSU-33	MIA C
FABP4_HLA-DPB1	12	0.06593116038016333	TSU-33	MIA C
FABP4_HLA-DPB1	128	-0.1561817766161899	TSU-33	MIA C
FABP4_HLA-DPB1	16	0.05705757815296924	TSU-33	MIA C
FABP4_HLA-DPB1	192	-0.2561327965292164	TSU-33	MIA C
FABP4_HLA-DPB1	24	0.04365241027709245	TSU-33	MIA C
FABP4_HLA-DPB1	256	-0.28080602859680537	TSU-33	MIA C
FABP4_HLA-DPB1	32	0.02810137601619521	TSU-33	MIA C
FABP4_HLA-DPB1	384	-0.43077522230865367	TSU-33	MIA C
FABP4_HLA-DPB1	48	-0.0047659635775245	TSU-33	MIA C
FABP4_HLA-DPB1	64	-0.042243741958371224	TSU-33	MIA C
FABP4_HLA-DPB1	8	0.06869861155009391	TSU-33	MIA C
FABP4_HLA-DPB1	96	-0.11081982719812046	TSU-33	MIA C
FAP_HLA-DPB1	12	0.05576147870989767	TSU-33	MIA C
FAP_HLA-DPB1	128	0.4091571834750691	TSU-33	MIA C
FAP_HLA-DPB1	16	0.08231443052387424	TSU-33	MIA C
FAP_HLA-DPB1	192	0.5035448050130029	TSU-33	MIA C
FAP_HLA-DPB1	24	0.13203236636849022	TSU-33	MIA C
FAP_HLA-DPB1	256	0.5171825646328152	TSU-33	MIA C
FAP_HLA-DPB1	32	0.17668374139701962	TSU-33	MIA C
FAP_HLA-DPB1	384	0.6009765840993421	TSU-33	MIA C
FAP_HLA-DPB1	48	0.24039465174173286	TSU-33	MIA C
FAP_HLA-DPB1	64	0.2958360758610601	TSU-33	MIA C
FAP_HLA-DPB1	8	0.031393202186544816	TSU-33	MIA C
FAP_HLA-DPB1	96	0.3726489908906973	TSU-33	MIA C
FCGR2B_HLA-DPB1	12	0.15475455816347783	TSU-33	MIA C
FCGR2B_HLA-DPB1	128	0.4688068204030681	TSU-33	MIA C
FCGR2B_HLA-DPB1	16	0.18389264178564055	TSU-33	MIA C
FCGR2B_HLA-DPB1	192	0.539062456777903	TSU-33	MIA C
FCGR2B_HLA-DPB1	24	0.2277182803240927	TSU-33	MIA C
FCGR2B_HLA-DPB1	256	0.5361679364026674	TSU-33	MIA C
FCGR2B_HLA-DPB1	32	0.2598648900402674	TSU-33	MIA C
FCGR2B_HLA-DPB1	384	0.5557057842678936	TSU-33	MIA C
FCGR2B_HLA-DPB1	48	0.3079561450712082	TSU-33	MIA C
FCGR2B_HLA-DPB1	64	0.3576963755230847	TSU-33	MIA C
FCGR2B_HLA-DPB1	8	0.12038626589226067	TSU-33	MIA C
FCGR2B_HLA-DPB1	96	0.4227869779251573	TSU-33	MIA C
FCMR_HLA-DPB1	12	0.18295252726180405	TSU-33	MIA C
FCMR_HLA-DPB1	128	0.4530986109535997	TSU-33	MIA C
FCMR_HLA-DPB1	16	0.20875934086700493	TSU-33	MIA C
FCMR_HLA-DPB1	192	0.5220097711590532	TSU-33	MIA C
FCMR_HLA-DPB1	24	0.24464201564747312	TSU-33	MIA C
FCMR_HLA-DPB1	256	0.49557743028386386	TSU-33	MIA C
FCMR_HLA-DPB1	32	0.2779637460421307	TSU-33	MIA C
FCMR_HLA-DPB1	384	0.5406749509384606	TSU-33	MIA C
FCMR_HLA-DPB1	48	0.31738463413479984	TSU-33	MIA C
FCMR_HLA-DPB1	64	0.3578141986220752	TSU-33	MIA C
FCMR_HLA-DPB1	8	0.1438556061281218	TSU-33	MIA C
FCMR_HLA-DPB1	96	0.4220525449404765	TSU-33	MIA C
FDCSP_HLA-DPB1	12	0.1206737955214774	TSU-33	MIA C
FDCSP_HLA-DPB1	128	0.29268135175144167	TSU-33	MIA C
FDCSP_HLA-DPB1	16	0.13512619604546022	TSU-33	MIA C
FDCSP_HLA-DPB1	192	0.348277896316194	TSU-33	MIA C
FDCSP_HLA-DPB1	24	0.15348607243912243	TSU-33	MIA C
FDCSP_HLA-DPB1	256	0.37468751253316496	TSU-33	MIA C
FDCSP_HLA-DPB1	32	0.16662601803960325	TSU-33	MIA C
FDCSP_HLA-DPB1	384	0.4295745463532886	TSU-33	MIA C
FDCSP_HLA-DPB1	48	0.19298584478900888	TSU-33	MIA C
FDCSP_HLA-DPB1	64	0.22277400274209866	TSU-33	MIA C
FDCSP_HLA-DPB1	8	0.0950320355125889	TSU-33	MIA C
FDCSP_HLA-DPB1	96	0.264439441594381	TSU-33	MIA C
FGF18_HLA-DPB1	12	4.0936918419661323e-4	TSU-33	MIA C
FGF18_HLA-DPB1	128	0.03187653983846908	TSU-33	MIA C
FGF18_HLA-DPB1	16	0.0024996790137666795	TSU-33	MIA C
FGF18_HLA-DPB1	192	0.028769007299039185	TSU-33	MIA C
FGF18_HLA-DPB1	24	0.0107702186419472	TSU-33	MIA C
FGF18_HLA-DPB1	256	0.015983578151401983	TSU-33	MIA C
FGF18_HLA-DPB1	32	0.01603885149463204	TSU-33	MIA C
FGF18_HLA-DPB1	384	-0.041608188540546265	TSU-33	MIA C
FGF18_HLA-DPB1	48	0.02167266729416402	TSU-33	MIA C
FGF18_HLA-DPB1	64	0.025972604609517162	TSU-33	MIA C
FGF18_HLA-DPB1	8	-5.059875811633004e-4	TSU-33	MIA C
FGF18_HLA-DPB1	96	0.022882085849446	TSU-33	MIA C
FGFR4_HLA-DPB1	12	-0.008040670662023469	TSU-33	MIA C
FGFR4_HLA-DPB1	128	-0.046740069162565255	TSU-33	MIA C
FGFR4_HLA-DPB1	16	-0.007124305876618573	TSU-33	MIA C
FGFR4_HLA-DPB1	192	-0.1447088768855837	TSU-33	MIA C
FGFR4_HLA-DPB1	24	0.00425473050537275	TSU-33	MIA C
FGFR4_HLA-DPB1	256	-0.1576374916445345	TSU-33	MIA C
FGFR4_HLA-DPB1	32	0.012888789836499246	TSU-33	MIA C
FGFR4_HLA-DPB1	384	-0.3602515917124713	TSU-33	MIA C
FGFR4_HLA-DPB1	48	0.010983828578750274	TSU-33	MIA C
FGFR4_HLA-DPB1	64	0.012002467609212322	TSU-33	MIA C
FGFR4_HLA-DPB1	8	-0.008189160942076229	TSU-33	MIA C
FGFR4_HLA-DPB1	96	-0.01629581769794808	TSU-33	MIA C
FOS_HLA-DPB1	12	0.10433829147683875	TSU-33	MIA C
FOS_HLA-DPB1	128	0.3279117149936424	TSU-33	MIA C
FOS_HLA-DPB1	16	0.12393385136604738	TSU-33	MIA C
FOS_HLA-DPB1	192	0.3178113061938135	TSU-33	MIA C
FOS_HLA-DPB1	24	0.16576298414724894	TSU-33	MIA C
FOS_HLA-DPB1	256	0.282775026694543	TSU-33	MIA C
FOS_HLA-DPB1	32	0.19703417421393146	TSU-33	MIA C
FOS_HLA-DPB1	384	0.19076959671143545	TSU-33	MIA C
FOS_HLA-DPB1	48	0.2419560190660708	TSU-33	MIA C
FOS_HLA-DPB1	64	0.2852945957293398	TSU-33	MIA C
FOS_HLA-DPB1	8	0.08346165344954137	TSU-33	MIA C
FOS_HLA-DPB1	96	0.327561056677825	TSU-33	MIA C
FOXA1_HLA-DPB1	12	0.15899129445933935	TSU-33	MIA C
FOXA1_HLA-DPB1	128	0.5068793087176328	TSU-33	MIA C
FOXA1_HLA-DPB1	16	0.2036801824358124	TSU-33	MIA C
FOXA1_HLA-DPB1	192	0.5833712427815312	TSU-33	MIA C
FOXA1_HLA-DPB1	24	0.2696731917481426	TSU-33	MIA C
FOXA1_HLA-DPB1	256	0.5758643942682476	TSU-33	MIA C
FOXA1_HLA-DPB1	32	0.31670500619908204	TSU-33	MIA C
FOXA1_HLA-DPB1	384	0.6230605616963889	TSU-33	MIA C
FOXA1_HLA-DPB1	48	0.37633804818484545	TSU-33	MIA C
FOXA1_HLA-DPB1	64	0.42145698411489574	TSU-33	MIA C
FOXA1_HLA-DPB1	8	0.10982348805438334	TSU-33	MIA C
FOXA1_HLA-DPB1	96	0.485341555971305	TSU-33	MIA C
FOXA2_HLA-DPB1	12	0.13963268714745522	TSU-33	MIA C
FOXA2_HLA-DPB1	128	0.5019991723675951	TSU-33	MIA C
FOXA2_HLA-DPB1	16	0.18037695082022392	TSU-33	MIA C
FOXA2_HLA-DPB1	192	0.554978190170571	TSU-33	MIA C
FOXA2_HLA-DPB1	24	0.24437168983688326	TSU-33	MIA C
FOXA2_HLA-DPB1	256	0.5437377587139756	TSU-33	MIA C
FOXA2_HLA-DPB1	32	0.29301540518770075	TSU-33	MIA C
FOXA2_HLA-DPB1	384	0.5320626974224333	TSU-33	MIA C
FOXA2_HLA-DPB1	48	0.3585320519917959	TSU-33	MIA C
FOXA2_HLA-DPB1	64	0.41277445228038756	TSU-33	MIA C
FOXA2_HLA-DPB1	8	0.09388646161617097	TSU-33	MIA C
FOXA2_HLA-DPB1	96	0.4810230190322429	TSU-33	MIA C
FOXI1_HLA-DPB1	12	3.962664793169117e-4	TSU-33	MIA C
FOXI1_HLA-DPB1	128	0.010889441066862633	TSU-33	MIA C
FOXI1_HLA-DPB1	16	6.91770500922087e-4	TSU-33	MIA C
FOXI1_HLA-DPB1	192	0.03907102988764094	TSU-33	MIA C
FOXI1_HLA-DPB1	24	0.001704286962500472	TSU-33	MIA C
FOXI1_HLA-DPB1	256	0.05576142583884873	TSU-33	MIA C
FOXI1_HLA-DPB1	32	0.005688736460696736	TSU-33	MIA C
FOXI1_HLA-DPB1	384	0.12639977290280538	TSU-33	MIA C
FOXI1_HLA-DPB1	48	0.006400724347224445	TSU-33	MIA C
FOXI1_HLA-DPB1	64	0.0141733409672403	TSU-33	MIA C
FOXI1_HLA-DPB1	8	-1.9875834219772927e-4	TSU-33	MIA C
FOXI1_HLA-DPB1	96	0.021468407414078114	TSU-33	MIA C
FOXJ1_HLA-DPB1	12	0.04038928669417604	TSU-33	MIA C
FOXJ1_HLA-DPB1	128	0.3294158248181662	TSU-33	MIA C
FOXJ1_HLA-DPB1	16	0.058369546596804635	TSU-33	MIA C
FOXJ1_HLA-DPB1	192	0.4273538758055191	TSU-33	MIA C
FOXJ1_HLA-DPB1	24	0.08504106503578107	TSU-33	MIA C
FOXJ1_HLA-DPB1	256	0.4511079271683874	TSU-33	MIA C
FOXJ1_HLA-DPB1	32	0.11352803085765098	TSU-33	MIA C
FOXJ1_HLA-DPB1	384	0.5151826492801023	TSU-33	MIA C
FOXJ1_HLA-DPB1	48	0.1566323190558998	TSU-33	MIA C
FOXJ1_HLA-DPB1	64	0.20868977895437285	TSU-33	MIA C
FOXJ1_HLA-DPB1	8	0.02484187274189566	TSU-33	MIA C
FOXJ1_HLA-DPB1	96	0.2795327403732237	TSU-33	MIA C
FOXP3_HLA-DPB1	12	0.05742022083645039	TSU-33	MIA C
FOXP3_HLA-DPB1	128	0.33935810547467393	TSU-33	MIA C
FOXP3_HLA-DPB1	16	0.07857082362858024	TSU-33	MIA C
FOXP3_HLA-DPB1	192	0.43210764010413016	TSU-33	MIA C
FOXP3_HLA-DPB1	24	0.11045083092228263	TSU-33	MIA C
FOXP3_HLA-DPB1	256	0.4524993375205588	TSU-33	MIA C
FOXP3_HLA-DPB1	32	0.14521732316220343	TSU-33	MIA C
FOXP3_HLA-DPB1	384	0.5192558434066908	TSU-33	MIA C
FOXP3_HLA-DPB1	48	0.19351960892871153	TSU-33	MIA C
FOXP3_HLA-DPB1	64	0.22688162191254435	TSU-33	MIA C
FOXP3_HLA-DPB1	8	0.03702676217918909	TSU-33	MIA C
FOXP3_HLA-DPB1	96	0.2979555422309479	TSU-33	MIA C
FOXS1_HLA-DPB1	12	0.009796659989212447	TSU-33	MIA C
FOXS1_HLA-DPB1	128	0.1308750410221078	TSU-33	MIA C
FOXS1_HLA-DPB1	16	0.01511771748948258	TSU-33	MIA C
FOXS1_HLA-DPB1	192	0.1850834202397213	TSU-33	MIA C
FOXS1_HLA-DPB1	24	0.026866467618275575	TSU-33	MIA C
FOXS1_HLA-DPB1	256	0.1887386731596423	TSU-33	MIA C
FOXS1_HLA-DPB1	32	0.040840850635155856	TSU-33	MIA C
FOXS1_HLA-DPB1	384	0.2938179645402701	TSU-33	MIA C
FOXS1_HLA-DPB1	48	0.05420190361968757	TSU-33	MIA C
FOXS1_HLA-DPB1	64	0.07400635525821112	TSU-33	MIA C
FOXS1_HLA-DPB1	8	0.005682493527260763	TSU-33	MIA C
FOXS1_HLA-DPB1	96	0.10943948939526982	TSU-33	MIA C
FRY_HLA-DPB1	12	0.10377586041049956	TSU-33	MIA C
FRY_HLA-DPB1	128	0.43322223683479855	TSU-33	MIA C
FRY_HLA-DPB1	16	0.13262748704408012	TSU-33	MIA C
FRY_HLA-DPB1	192	0.4931185899482837	TSU-33	MIA C
FRY_HLA-DPB1	24	0.18270146706160392	TSU-33	MIA C
FRY_HLA-DPB1	256	0.5011201507602223	TSU-33	MIA C
FRY_HLA-DPB1	32	0.22421115605135966	TSU-33	MIA C
FRY_HLA-DPB1	384	0.5089602288278635	TSU-33	MIA C
FRY_HLA-DPB1	48	0.279860220084608	TSU-33	MIA C
FRY_HLA-DPB1	64	0.3293843261916821	TSU-33	MIA C
FRY_HLA-DPB1	8	0.07050962087401687	TSU-33	MIA C
FRY_HLA-DPB1	96	0.39282847596389353	TSU-33	MIA C
FRZB_HLA-DPB1	12	0.08676673949162424	TSU-33	MIA C
FRZB_HLA-DPB1	128	0.408067537219823	TSU-33	MIA C
FRZB_HLA-DPB1	16	0.12141128182554214	TSU-33	MIA C
FRZB_HLA-DPB1	192	0.4941362023653	TSU-33	MIA C
FRZB_HLA-DPB1	24	0.1768800158642471	TSU-33	MIA C
FRZB_HLA-DPB1	256	0.5168920239162522	TSU-33	MIA C
FRZB_HLA-DPB1	32	0.2159726548527034	TSU-33	MIA C
FRZB_HLA-DPB1	384	0.5935593379983454	TSU-33	MIA C
FRZB_HLA-DPB1	48	0.2678189687769632	TSU-33	MIA C
FRZB_HLA-DPB1	64	0.3154240302557031	TSU-33	MIA C
FRZB_HLA-DPB1	8	0.05060278694071202	TSU-33	MIA C
FRZB_HLA-DPB1	96	0.3851785491840503	TSU-33	MIA C
FSCN1_HLA-DPB1	12	0.051202140653489145	TSU-33	MIA C
FSCN1_HLA-DPB1	128	0.18746427344563577	TSU-33	MIA C
FSCN1_HLA-DPB1	16	0.06238988650130541	TSU-33	MIA C
FSCN1_HLA-DPB1	192	0.21082782531086514	TSU-33	MIA C
FSCN1_HLA-DPB1	24	0.08677097640734785	TSU-33	MIA C
FSCN1_HLA-DPB1	256	0.21618983058082697	TSU-33	MIA C
FSCN1_HLA-DPB1	32	0.10802299872283128	TSU-33	MIA C
FSCN1_HLA-DPB1	384	0.1361626408280665	TSU-33	MIA C
FSCN1_HLA-DPB1	48	0.13302076784428446	TSU-33	MIA C
FSCN1_HLA-DPB1	64	0.15588119151888963	TSU-33	MIA C
FSCN1_HLA-DPB1	8	0.03754574889869399	TSU-33	MIA C
FSCN1_HLA-DPB1	96	0.1822328923841989	TSU-33	MIA C
FURIN_HLA-DPB1	12	0.19390440791074648	TSU-33	MIA C
FURIN_HLA-DPB1	128	0.57045195258534	TSU-33	MIA C
FURIN_HLA-DPB1	16	0.24599419019982133	TSU-33	MIA C
FURIN_HLA-DPB1	192	0.61557228782308	TSU-33	MIA C
FURIN_HLA-DPB1	24	0.318991644793633	TSU-33	MIA C
FURIN_HLA-DPB1	256	0.5620783397743797	TSU-33	MIA C
FURIN_HLA-DPB1	32	0.3755792252214104	TSU-33	MIA C
FURIN_HLA-DPB1	384	0.563411214079832	TSU-33	MIA C
FURIN_HLA-DPB1	48	0.45410931253148507	TSU-33	MIA C
FURIN_HLA-DPB1	64	0.5139915169941146	TSU-33	MIA C
FURIN_HLA-DPB1	8	0.13778174969469667	TSU-33	MIA C
FURIN_HLA-DPB1	96	0.573700018276724	TSU-33	MIA C
GATA2_HLA-DPB1	12	0.003612660073445926	TSU-33	MIA C
GATA2_HLA-DPB1	128	0.047034815536248484	TSU-33	MIA C
GATA2_HLA-DPB1	16	0.006819966531008604	TSU-33	MIA C
GATA2_HLA-DPB1	192	0.028270301299459146	TSU-33	MIA C
GATA2_HLA-DPB1	24	0.020625234893574807	TSU-33	MIA C
GATA2_HLA-DPB1	256	0.0036007954842963083	TSU-33	MIA C
GATA2_HLA-DPB1	32	0.03053229748582471	TSU-33	MIA C
GATA2_HLA-DPB1	384	-0.12306912010344719	TSU-33	MIA C
GATA2_HLA-DPB1	48	0.037468545939350104	TSU-33	MIA C
GATA2_HLA-DPB1	64	0.04504828621352959	TSU-33	MIA C
GATA2_HLA-DPB1	8	0.0026302856080816154	TSU-33	MIA C
GATA2_HLA-DPB1	96	0.05192416858197592	TSU-33	MIA C
GATA3_HLA-DPB1	12	0.0561542188889631	TSU-33	MIA C
GATA3_HLA-DPB1	128	0.22483349484968138	TSU-33	MIA C
GATA3_HLA-DPB1	16	0.07426739065024675	TSU-33	MIA C
GATA3_HLA-DPB1	192	0.2271743258758122	TSU-33	MIA C
GATA3_HLA-DPB1	24	0.10598476253850385	TSU-33	MIA C
GATA3_HLA-DPB1	256	0.24455622921525327	TSU-33	MIA C
GATA3_HLA-DPB1	32	0.12877016298841124	TSU-33	MIA C
GATA3_HLA-DPB1	384	0.1923363567562797	TSU-33	MIA C
GATA3_HLA-DPB1	48	0.15474716686895632	TSU-33	MIA C
GATA3_HLA-DPB1	64	0.17725662476604828	TSU-33	MIA C
GATA3_HLA-DPB1	8	0.03669200986050008	TSU-33	MIA C
GATA3_HLA-DPB1	96	0.20804697077310116	TSU-33	MIA C
GDF10_HLA-DPB1	12	-0.011117997508788946	TSU-33	MIA C
GDF10_HLA-DPB1	128	-0.06786860052898738	TSU-33	MIA C
GDF10_HLA-DPB1	16	-0.013492210598933409	TSU-33	MIA C
GDF10_HLA-DPB1	192	-0.140954242469695	TSU-33	MIA C
GDF10_HLA-DPB1	24	-0.008710680310460458	TSU-33	MIA C
GDF10_HLA-DPB1	256	-0.13498582931259434	TSU-33	MIA C
GDF10_HLA-DPB1	32	-0.004471551240323499	TSU-33	MIA C
GDF10_HLA-DPB1	384	-0.3342133763579562	TSU-33	MIA C
GDF10_HLA-DPB1	48	-0.00964704279109839	TSU-33	MIA C
GDF10_HLA-DPB1	64	-0.011369570437889045	TSU-33	MIA C
GDF10_HLA-DPB1	8	-0.007228419466034334	TSU-33	MIA C
GDF10_HLA-DPB1	96	-0.030127727927313504	TSU-33	MIA C
GIMAP7_HLA-DPB1	12	0.04125584065053282	TSU-33	MIA C
GIMAP7_HLA-DPB1	128	0.05064562293276026	TSU-33	MIA C
GIMAP7_HLA-DPB1	16	0.050732765857218275	TSU-33	MIA C
GIMAP7_HLA-DPB1	192	-0.002703536956258877	TSU-33	MIA C
GIMAP7_HLA-DPB1	24	0.06796932270201554	TSU-33	MIA C
GIMAP7_HLA-DPB1	256	-0.014700194643843013	TSU-33	MIA C
GIMAP7_HLA-DPB1	32	0.07578450443815186	TSU-33	MIA C
GIMAP7_HLA-DPB1	384	-0.15030114246263654	TSU-33	MIA C
GIMAP7_HLA-DPB1	48	0.08077781959807374	TSU-33	MIA C
GIMAP7_HLA-DPB1	64	0.08353756260631194	TSU-33	MIA C
GIMAP7_HLA-DPB1	8	0.029662863234709763	TSU-33	MIA C
GIMAP7_HLA-DPB1	96	0.07505586390026636	TSU-33	MIA C
GJA5_HLA-DPB1	12	-0.027725004826260058	TSU-33	MIA C
GJA5_HLA-DPB1	128	-0.1437970628021537	TSU-33	MIA C
GJA5_HLA-DPB1	16	-0.03341103178896169	TSU-33	MIA C
GJA5_HLA-DPB1	192	-0.21383549847161898	TSU-33	MIA C
GJA5_HLA-DPB1	24	-0.03886153975259619	TSU-33	MIA C
GJA5_HLA-DPB1	256	-0.22977151461928982	TSU-33	MIA C
GJA5_HLA-DPB1	32	-0.04132389729616437	TSU-33	MIA C
GJA5_HLA-DPB1	384	-0.3841240612699342	TSU-33	MIA C
GJA5_HLA-DPB1	48	-0.0573634404844451	TSU-33	MIA C
GJA5_HLA-DPB1	64	-0.07279867625745205	TSU-33	MIA C
GJA5_HLA-DPB1	8	-0.01903557396733932	TSU-33	MIA C
GJA5_HLA-DPB1	96	-0.10357459526782514	TSU-33	MIA C
GPR171_HLA-DPB1	12	0.07366050225010135	TSU-33	MIA C
GPR171_HLA-DPB1	128	0.3775633381512545	TSU-33	MIA C
GPR171_HLA-DPB1	16	0.09813439576123024	TSU-33	MIA C
GPR171_HLA-DPB1	192	0.44324204649127497	TSU-33	MIA C
GPR171_HLA-DPB1	24	0.13770917854260326	TSU-33	MIA C
GPR171_HLA-DPB1	256	0.4639340209098548	TSU-33	MIA C
GPR171_HLA-DPB1	32	0.17547079031553564	TSU-33	MIA C
GPR171_HLA-DPB1	384	0.4715764612187658	TSU-33	MIA C
GPR171_HLA-DPB1	48	0.22427926980555254	TSU-33	MIA C
GPR171_HLA-DPB1	64	0.2700405157734251	TSU-33	MIA C
GPR171_HLA-DPB1	8	0.04764417179847241	TSU-33	MIA C
GPR171_HLA-DPB1	96	0.33627208889424004	TSU-33	MIA C
GPR34_HLA-DPB1	12	0.09446770648983024	TSU-33	MIA C
GPR34_HLA-DPB1	128	0.3438009052773297	TSU-33	MIA C
GPR34_HLA-DPB1	16	0.11231613765696936	TSU-33	MIA C
GPR34_HLA-DPB1	192	0.42053303085225635	TSU-33	MIA C
GPR34_HLA-DPB1	24	0.1443884481411132	TSU-33	MIA C
GPR34_HLA-DPB1	256	0.41317792004884574	TSU-33	MIA C
GPR34_HLA-DPB1	32	0.17096787244249415	TSU-33	MIA C
GPR34_HLA-DPB1	384	0.3937091031587535	TSU-33	MIA C
GPR34_HLA-DPB1	48	0.21281483869982676	TSU-33	MIA C
GPR34_HLA-DPB1	64	0.2539927273423265	TSU-33	MIA C
GPR34_HLA-DPB1	8	0.07237369708543506	TSU-33	MIA C
GPR34_HLA-DPB1	96	0.31900353615377125	TSU-33	MIA C
GREM2_HLA-DPB1	12	-0.010115969982758311	TSU-33	MIA C
GREM2_HLA-DPB1	128	-0.09759724450671925	TSU-33	MIA C
GREM2_HLA-DPB1	16	-0.011300360226057914	TSU-33	MIA C
GREM2_HLA-DPB1	192	-0.17559969624466204	TSU-33	MIA C
GREM2_HLA-DPB1	24	-0.014861148502118839	TSU-33	MIA C
GREM2_HLA-DPB1	256	-0.2204332592010676	TSU-33	MIA C
GREM2_HLA-DPB1	32	-0.021604647662464067	TSU-33	MIA C
GREM2_HLA-DPB1	384	-0.3356444367427841	TSU-33	MIA C
GREM2_HLA-DPB1	48	-0.03324578966770093	TSU-33	MIA C
GREM2_HLA-DPB1	64	-0.03766437414038944	TSU-33	MIA C
GREM2_HLA-DPB1	8	-0.005915244144929012	TSU-33	MIA C
GREM2_HLA-DPB1	96	-0.06676284919798658	TSU-33	MIA C
GSR_HLA-DPB1	12	0.20031871635755072	TSU-33	MIA C
GSR_HLA-DPB1	128	0.5957394739766155	TSU-33	MIA C
GSR_HLA-DPB1	16	0.255168816414517	TSU-33	MIA C
GSR_HLA-DPB1	192	0.640280094833188	TSU-33	MIA C
GSR_HLA-DPB1	24	0.3329762066531239	TSU-33	MIA C
GSR_HLA-DPB1	256	0.5996877992462548	TSU-33	MIA C
GSR_HLA-DPB1	32	0.38617258192078135	TSU-33	MIA C
GSR_HLA-DPB1	384	0.6026669103458698	TSU-33	MIA C
GSR_HLA-DPB1	48	0.4589904710226033	TSU-33	MIA C
GSR_HLA-DPB1	64	0.515109653292914	TSU-33	MIA C
GSR_HLA-DPB1	8	0.13848656645258867	TSU-33	MIA C
GSR_HLA-DPB1	96	0.5764251187714979	TSU-33	MIA C
GZMA_HLA-DPB1	12	0.07253673426156852	TSU-33	MIA C
GZMA_HLA-DPB1	128	0.2911936600181879	TSU-33	MIA C
GZMA_HLA-DPB1	16	0.09209141796138999	TSU-33	MIA C
GZMA_HLA-DPB1	192	0.3251499619964301	TSU-33	MIA C
GZMA_HLA-DPB1	24	0.1276978819385582	TSU-33	MIA C
GZMA_HLA-DPB1	256	0.32642878922815544	TSU-33	MIA C
GZMA_HLA-DPB1	32	0.15104532307575308	TSU-33	MIA C
GZMA_HLA-DPB1	384	0.3147047560376152	TSU-33	MIA C
GZMA_HLA-DPB1	48	0.18965479840526042	TSU-33	MIA C
GZMA_HLA-DPB1	64	0.218291787563933	TSU-33	MIA C
GZMA_HLA-DPB1	8	0.048033802152340765	TSU-33	MIA C
GZMA_HLA-DPB1	96	0.27199058469965853	TSU-33	MIA C
GZMB_HLA-DPB1	12	0.015260484758518723	TSU-33	MIA C
GZMB_HLA-DPB1	128	0.0343159835598999	TSU-33	MIA C
GZMB_HLA-DPB1	16	0.01988166574859398	TSU-33	MIA C
GZMB_HLA-DPB1	192	-0.031320759738281204	TSU-33	MIA C
GZMB_HLA-DPB1	24	0.032422245004626676	TSU-33	MIA C
GZMB_HLA-DPB1	256	-0.022735445957478045	TSU-33	MIA C
GZMB_HLA-DPB1	32	0.038057773363508005	TSU-33	MIA C
GZMB_HLA-DPB1	384	-0.16002672124435313	TSU-33	MIA C
GZMB_HLA-DPB1	48	0.046288648124303035	TSU-33	MIA C
GZMB_HLA-DPB1	64	0.045680173543671126	TSU-33	MIA C
GZMB_HLA-DPB1	8	0.011245265643366507	TSU-33	MIA C
GZMB_HLA-DPB1	96	0.0368976632816546	TSU-33	MIA C
HEPACAM2_HLA-DPB1	12	0.004094002349599309	TSU-33	MIA C
HEPACAM2_HLA-DPB1	128	0.03387991129479981	TSU-33	MIA C
HEPACAM2_HLA-DPB1	16	0.00673485391782796	TSU-33	MIA C
HEPACAM2_HLA-DPB1	192	0.05296163762727374	TSU-33	MIA C
HEPACAM2_HLA-DPB1	24	0.010934982754796969	TSU-33	MIA C
HEPACAM2_HLA-DPB1	256	0.05439608058083542	TSU-33	MIA C
HEPACAM2_HLA-DPB1	32	0.0127962999889335	TSU-33	MIA C
HEPACAM2_HLA-DPB1	384	0.08066959378890677	TSU-33	MIA C
HEPACAM2_HLA-DPB1	48	0.018526843743425662	TSU-33	MIA C
HEPACAM2_HLA-DPB1	64	0.02581613172070717	TSU-33	MIA C
HEPACAM2_HLA-DPB1	8	0.003190308532361453	TSU-33	MIA C
HEPACAM2_HLA-DPB1	96	0.029073730397114632	TSU-33	MIA C
HLA-A_HLA-DPB1	12	0.17303311999692764	TSU-33	MIA C
HLA-A_HLA-DPB1	128	0.4277912872952717	TSU-33	MIA C
HLA-A_HLA-DPB1	16	0.2101046333637989	TSU-33	MIA C
HLA-A_HLA-DPB1	192	0.4247921071993932	TSU-33	MIA C
HLA-A_HLA-DPB1	24	0.2701791869453839	TSU-33	MIA C
HLA-A_HLA-DPB1	256	0.3770740905847544	TSU-33	MIA C
HLA-A_HLA-DPB1	32	0.311887495900808	TSU-33	MIA C
HLA-A_HLA-DPB1	384	0.27252874264509214	TSU-33	MIA C
HLA-A_HLA-DPB1	48	0.36709016501077496	TSU-33	MIA C
HLA-A_HLA-DPB1	64	0.40846732588074486	TSU-33	MIA C
HLA-A_HLA-DPB1	8	0.1287829003506649	TSU-33	MIA C
HLA-A_HLA-DPB1	96	0.43238371207275306	TSU-33	MIA C
ACE_HLA-DQB2	12	-0.017782083197187902	TSU-33	MIA C
ACE_HLA-DQB2	128	-0.22646143866881993	TSU-33	MIA C
ACE_HLA-DQB2	16	-0.03286694191525138	TSU-33	MIA C
ACE_HLA-DQB2	192	-0.33107179743043297	TSU-33	MIA C
ACE_HLA-DQB2	24	-0.059487581528655444	TSU-33	MIA C
ACE_HLA-DQB2	256	-0.35969570983274396	TSU-33	MIA C
ACE_HLA-DQB2	32	-0.08079115128756965	TSU-33	MIA C
ACE_HLA-DQB2	384	-0.5539474434475397	TSU-33	MIA C
ACE_HLA-DQB2	48	-0.12247026789360937	TSU-33	MIA C
ACE_HLA-DQB2	64	-0.14810967287782079	TSU-33	MIA C
ACE_HLA-DQB2	8	-0.0034609575823754605	TSU-33	MIA C
ACE_HLA-DQB2	96	-0.18924504523704544	TSU-33	MIA C
ACE2_HLA-DQB2	12	0.015361076848784915	TSU-33	MIA C
ACE2_HLA-DQB2	128	0.1568213786830768	TSU-33	MIA C
ACE2_HLA-DQB2	16	0.02061095340429132	TSU-33	MIA C
ACE2_HLA-DQB2	192	0.19161724038726544	TSU-33	MIA C
ACE2_HLA-DQB2	24	0.03505967338638593	TSU-33	MIA C
ACE2_HLA-DQB2	256	0.22003109682736988	TSU-33	MIA C
ACE2_HLA-DQB2	32	0.04795346876455358	TSU-33	MIA C
ACE2_HLA-DQB2	384	0.3173903616683236	TSU-33	MIA C
ACE2_HLA-DQB2	48	0.0719425761918127	TSU-33	MIA C
ACE2_HLA-DQB2	64	0.08972767637708717	TSU-33	MIA C
ACE2_HLA-DQB2	8	0.009586036423309012	TSU-33	MIA C
ACE2_HLA-DQB2	96	0.12080876820793697	TSU-33	MIA C
ACTA2_HLA-DQB2	12	0.08167507928619824	TSU-33	MIA C
ACTA2_HLA-DQB2	128	0.33969687973145013	TSU-33	MIA C
ACTA2_HLA-DQB2	16	0.10940339309324462	TSU-33	MIA C
ACTA2_HLA-DQB2	192	0.39226287149837025	TSU-33	MIA C
ACTA2_HLA-DQB2	24	0.1548042421915397	TSU-33	MIA C
ACTA2_HLA-DQB2	256	0.37004098682400666	TSU-33	MIA C
ACTA2_HLA-DQB2	32	0.18881922622749378	TSU-33	MIA C
ACTA2_HLA-DQB2	384	0.36291896543836605	TSU-33	MIA C
ACTA2_HLA-DQB2	48	0.22974124016133873	TSU-33	MIA C
ACTA2_HLA-DQB2	64	0.2656036073279573	TSU-33	MIA C
ACTA2_HLA-DQB2	8	0.048783515980211904	TSU-33	MIA C
ACTA2_HLA-DQB2	96	0.3261817294878502	TSU-33	MIA C
ADGRL4_HLA-DQB2	12	-3.9396979145737076e-4	TSU-33	MIA C
ADGRL4_HLA-DQB2	128	0.05666125947279385	TSU-33	MIA C
ADGRL4_HLA-DQB2	16	0.0030647196479488877	TSU-33	MIA C
ADGRL4_HLA-DQB2	192	0.04745889663354509	TSU-33	MIA C
ADGRL4_HLA-DQB2	24	0.016225681265924396	TSU-33	MIA C
ADGRL4_HLA-DQB2	256	0.044116192443330315	TSU-33	MIA C
ADGRL4_HLA-DQB2	32	0.030158013048102193	TSU-33	MIA C
ADGRL4_HLA-DQB2	384	0.025734446299081136	TSU-33	MIA C
ADGRL4_HLA-DQB2	48	0.03949174665213077	TSU-33	MIA C
ADGRL4_HLA-DQB2	64	0.0487440034839041	TSU-33	MIA C
ADGRL4_HLA-DQB2	8	-0.003100898610261853	TSU-33	MIA C
ADGRL4_HLA-DQB2	96	0.056464924188567446	TSU-33	MIA C
AGT_HLA-DQB2	12	-0.0021659342672081363	TSU-33	MIA C
AGT_HLA-DQB2	128	0.010877664916778903	TSU-33	MIA C
AGT_HLA-DQB2	16	-0.0010445922616288972	TSU-33	MIA C
AGT_HLA-DQB2	192	0.04133618494258366	TSU-33	MIA C
AGT_HLA-DQB2	24	-0.0028547883326165784	TSU-33	MIA C
AGT_HLA-DQB2	256	0.0400471292741853	TSU-33	MIA C
AGT_HLA-DQB2	32	-3.8357467500197535e-4	TSU-33	MIA C
AGT_HLA-DQB2	384	0.09955067080296048	TSU-33	MIA C
AGT_HLA-DQB2	48	-0.001625719679169957	TSU-33	MIA C
AGT_HLA-DQB2	64	0.001262700507140959	TSU-33	MIA C
AGT_HLA-DQB2	8	-3.7251426080408943e-4	TSU-33	MIA C
AGT_HLA-DQB2	96	0.012428890481650507	TSU-33	MIA C
AK1_HLA-DQB2	12	0.14812457378451205	TSU-33	MIA C
AK1_HLA-DQB2	128	0.5500796200979777	TSU-33	MIA C
AK1_HLA-DQB2	16	0.1920163838022777	TSU-33	MIA C
AK1_HLA-DQB2	192	0.6118499138353554	TSU-33	MIA C
AK1_HLA-DQB2	24	0.2618263148534038	TSU-33	MIA C
AK1_HLA-DQB2	256	0.5958170510373422	TSU-33	MIA C
AK1_HLA-DQB2	32	0.31833561035231606	TSU-33	MIA C
AK1_HLA-DQB2	384	0.6094349364076063	TSU-33	MIA C
AK1_HLA-DQB2	48	0.39551368171936024	TSU-33	MIA C
AK1_HLA-DQB2	64	0.45120072093312474	TSU-33	MIA C
AK1_HLA-DQB2	8	0.10018796342899436	TSU-33	MIA C
AK1_HLA-DQB2	96	0.5212357285330989	TSU-33	MIA C
AKR1C1_HLA-DQB2	12	0.1468356618461298	TSU-33	MIA C
AKR1C1_HLA-DQB2	128	0.544102144756689	TSU-33	MIA C
AKR1C1_HLA-DQB2	16	0.19112538002203078	TSU-33	MIA C
AKR1C1_HLA-DQB2	192	0.6004278063918478	TSU-33	MIA C
AKR1C1_HLA-DQB2	24	0.26616094251376693	TSU-33	MIA C
AKR1C1_HLA-DQB2	256	0.608861235939447	TSU-33	MIA C
AKR1C1_HLA-DQB2	32	0.32478459460816395	TSU-33	MIA C
AKR1C1_HLA-DQB2	384	0.6321300552321447	TSU-33	MIA C
AKR1C1_HLA-DQB2	48	0.39987540194361093	TSU-33	MIA C
AKR1C1_HLA-DQB2	64	0.45160322098060285	TSU-33	MIA C
AKR1C1_HLA-DQB2	8	0.09656809334865324	TSU-33	MIA C
AKR1C1_HLA-DQB2	96	0.5139106142704226	TSU-33	MIA C
ALDH1A3_HLA-DQB2	12	0.04135409881644012	TSU-33	MIA C
ALDH1A3_HLA-DQB2	128	0.3317584175012457	TSU-33	MIA C
ALDH1A3_HLA-DQB2	16	0.06490052865092275	TSU-33	MIA C
ALDH1A3_HLA-DQB2	192	0.3938340827076604	TSU-33	MIA C
ALDH1A3_HLA-DQB2	24	0.10028128613098497	TSU-33	MIA C
ALDH1A3_HLA-DQB2	256	0.4252538586124085	TSU-33	MIA C
ALDH1A3_HLA-DQB2	32	0.13969952439288358	TSU-33	MIA C
ALDH1A3_HLA-DQB2	384	0.47872389805481547	TSU-33	MIA C
ALDH1A3_HLA-DQB2	48	0.189216607153575	TSU-33	MIA C
ALDH1A3_HLA-DQB2	64	0.231326962322405	TSU-33	MIA C
ALDH1A3_HLA-DQB2	8	0.021190828721865125	TSU-33	MIA C
ALDH1A3_HLA-DQB2	96	0.29920904910293167	TSU-33	MIA C
APOE_HLA-DQB2	12	0.16351376999151643	TSU-33	MIA C
APOE_HLA-DQB2	128	0.46639626422119007	TSU-33	MIA C
APOE_HLA-DQB2	16	0.18411038201831956	TSU-33	MIA C
APOE_HLA-DQB2	192	0.5590332694705424	TSU-33	MIA C
APOE_HLA-DQB2	24	0.22550689573629445	TSU-33	MIA C
APOE_HLA-DQB2	256	0.5542859229805708	TSU-33	MIA C
APOE_HLA-DQB2	32	0.2650418224850941	TSU-33	MIA C
APOE_HLA-DQB2	384	0.5842494245451082	TSU-33	MIA C
APOE_HLA-DQB2	48	0.3238990593968435	TSU-33	MIA C
APOE_HLA-DQB2	64	0.3712377175787033	TSU-33	MIA C
APOE_HLA-DQB2	8	0.13390074218805986	TSU-33	MIA C
APOE_HLA-DQB2	96	0.4380314311264283	TSU-33	MIA C
APOLD1_HLA-DQB2	12	0.037701438670180915	TSU-33	MIA C
APOLD1_HLA-DQB2	128	0.4012621855014471	TSU-33	MIA C
APOLD1_HLA-DQB2	16	0.06199988526618421	TSU-33	MIA C
APOLD1_HLA-DQB2	192	0.4854980935566806	TSU-33	MIA C
APOLD1_HLA-DQB2	24	0.11068023102923431	TSU-33	MIA C
APOLD1_HLA-DQB2	256	0.5056850159931567	TSU-33	MIA C
APOLD1_HLA-DQB2	32	0.15606419900981916	TSU-33	MIA C
APOLD1_HLA-DQB2	384	0.590133861959389	TSU-33	MIA C
APOLD1_HLA-DQB2	48	0.2332969652337624	TSU-33	MIA C
APOLD1_HLA-DQB2	64	0.28485070469900303	TSU-33	MIA C
APOLD1_HLA-DQB2	8	0.018623697074909677	TSU-33	MIA C
APOLD1_HLA-DQB2	96	0.3725651231037358	TSU-33	MIA C
AQP9_HLA-DQB2	12	0.0736544100755424	TSU-33	MIA C
AQP9_HLA-DQB2	128	0.13147072530850934	TSU-33	MIA C
AQP9_HLA-DQB2	16	0.08717392334325597	TSU-33	MIA C
AQP9_HLA-DQB2	192	0.15540966956078708	TSU-33	MIA C
AQP9_HLA-DQB2	24	0.10152942068104295	TSU-33	MIA C
AQP9_HLA-DQB2	256	0.1391124391574753	TSU-33	MIA C
AQP9_HLA-DQB2	32	0.10868817468608116	TSU-33	MIA C
AQP9_HLA-DQB2	384	0.10573228240222145	TSU-33	MIA C
AQP9_HLA-DQB2	48	0.11806211516917237	TSU-33	MIA C
AQP9_HLA-DQB2	64	0.12299873547549149	TSU-33	MIA C
AQP9_HLA-DQB2	8	0.054325597295645595	TSU-33	MIA C
AQP9_HLA-DQB2	96	0.141974206967704	TSU-33	MIA C
ASCL1_HLA-DQB2	12	-8.47594706719576e-4	TSU-33	MIA C
ASCL1_HLA-DQB2	128	-0.05766123015489246	TSU-33	MIA C
ASCL1_HLA-DQB2	16	-0.0036012566233994377	TSU-33	MIA C
ASCL1_HLA-DQB2	192	-0.099718236160692	TSU-33	MIA C
ASCL1_HLA-DQB2	24	-0.006265601167549067	TSU-33	MIA C
ASCL1_HLA-DQB2	256	-0.1194271152912856	TSU-33	MIA C
ASCL1_HLA-DQB2	32	-0.010019544547182038	TSU-33	MIA C
ASCL1_HLA-DQB2	384	-0.19041419378919439	TSU-33	MIA C
ASCL1_HLA-DQB2	48	-0.018090442331750167	TSU-33	MIA C
ASCL1_HLA-DQB2	64	-0.020317215953082356	TSU-33	MIA C
ASCL1_HLA-DQB2	8	0.0011232354186071682	TSU-33	MIA C
ASCL1_HLA-DQB2	96	-0.05009452448699078	TSU-33	MIA C
ASCL2_HLA-DQB2	12	0.018111188686398782	TSU-33	MIA C
ASCL2_HLA-DQB2	128	0.10504801008325408	TSU-33	MIA C
ASCL2_HLA-DQB2	16	0.02395614341100048	TSU-33	MIA C
ASCL2_HLA-DQB2	192	0.14940607188799043	TSU-33	MIA C
ASCL2_HLA-DQB2	24	0.034749093448009714	TSU-33	MIA C
ASCL2_HLA-DQB2	256	0.19451688599889932	TSU-33	MIA C
ASCL2_HLA-DQB2	32	0.04289532955356839	TSU-33	MIA C
ASCL2_HLA-DQB2	384	0.16069424474730648	TSU-33	MIA C
ASCL2_HLA-DQB2	48	0.053119007532181677	TSU-33	MIA C
ASCL2_HLA-DQB2	64	0.0717999451478994	TSU-33	MIA C
ASCL2_HLA-DQB2	8	0.013999343599798153	TSU-33	MIA C
ASCL2_HLA-DQB2	96	0.09407740539943218	TSU-33	MIA C
ASPM_HLA-DQB2	12	0.03076446248714791	TSU-33	MIA C
ASPM_HLA-DQB2	128	0.2572394148288193	TSU-33	MIA C
ASPM_HLA-DQB2	16	0.04040716201917991	TSU-33	MIA C
ASPM_HLA-DQB2	192	0.35730350490831664	TSU-33	MIA C
ASPM_HLA-DQB2	24	0.06425897076389307	TSU-33	MIA C
ASPM_HLA-DQB2	256	0.3909005810865096	TSU-33	MIA C
ASPM_HLA-DQB2	32	0.0856521924920468	TSU-33	MIA C
ASPM_HLA-DQB2	384	0.46628226775721127	TSU-33	MIA C
ASPM_HLA-DQB2	48	0.1172847448869155	TSU-33	MIA C
ASPM_HLA-DQB2	64	0.15303978706687632	TSU-33	MIA C
ASPM_HLA-DQB2	8	0.019813447655437445	TSU-33	MIA C
ASPM_HLA-DQB2	96	0.21707000943122368	TSU-33	MIA C
ATF4_HLA-DQB2	12	0.16253273669508259	TSU-33	MIA C
ATF4_HLA-DQB2	128	0.5553978336004326	TSU-33	MIA C
ATF4_HLA-DQB2	16	0.20986183449921186	TSU-33	MIA C
ATF4_HLA-DQB2	192	0.6082051870082489	TSU-33	MIA C
ATF4_HLA-DQB2	24	0.28185681252950623	TSU-33	MIA C
ATF4_HLA-DQB2	256	0.5717059363374171	TSU-33	MIA C
ATF4_HLA-DQB2	32	0.3395871687416297	TSU-33	MIA C
ATF4_HLA-DQB2	384	0.5985208318724369	TSU-33	MIA C
ATF4_HLA-DQB2	48	0.41972212365129336	TSU-33	MIA C
ATF4_HLA-DQB2	64	0.47789809492207974	TSU-33	MIA C
ATF4_HLA-DQB2	8	0.10915106750318722	TSU-33	MIA C
ATF4_HLA-DQB2	96	0.5438213557858638	TSU-33	MIA C
ATF6_HLA-DQB2	12	0.09633146420682706	TSU-33	MIA C
ATF6_HLA-DQB2	128	0.5155848877416633	TSU-33	MIA C
ATF6_HLA-DQB2	16	0.13623919248881197	TSU-33	MIA C
ATF6_HLA-DQB2	192	0.574524145827418	TSU-33	MIA C
ATF6_HLA-DQB2	24	0.20164593395962205	TSU-33	MIA C
ATF6_HLA-DQB2	256	0.5741071533853748	TSU-33	MIA C
ATF6_HLA-DQB2	32	0.2595352172092079	TSU-33	MIA C
ATF6_HLA-DQB2	384	0.5892122871262271	TSU-33	MIA C
ATF6_HLA-DQB2	48	0.33490915319026987	TSU-33	MIA C
ATF6_HLA-DQB2	64	0.38944122617906174	TSU-33	MIA C
ATF6_HLA-DQB2	8	0.05891431050557857	TSU-33	MIA C
ATF6_HLA-DQB2	96	0.470475573664151	TSU-33	MIA C
ATP6V1G3_HLA-DQB2	12	0.0012560178460840957	TSU-33	MIA C
ATP6V1G3_HLA-DQB2	128	0.03129785075969645	TSU-33	MIA C
ATP6V1G3_HLA-DQB2	16	0.003674140377341188	TSU-33	MIA C
ATP6V1G3_HLA-DQB2	192	0.03770465903194413	TSU-33	MIA C
ATP6V1G3_HLA-DQB2	24	0.0036633493815053145	TSU-33	MIA C
ATP6V1G3_HLA-DQB2	256	0.04545461464823052	TSU-33	MIA C
ATP6V1G3_HLA-DQB2	32	0.01023119545551147	TSU-33	MIA C
ATP6V1G3_HLA-DQB2	384	0.12078196928283022	TSU-33	MIA C
ATP6V1G3_HLA-DQB2	48	0.012481165104175072	TSU-33	MIA C
ATP6V1G3_HLA-DQB2	64	0.009433518694853059	TSU-33	MIA C
ATP6V1G3_HLA-DQB2	8	4.8215052291924586e-4	TSU-33	MIA C
ATP6V1G3_HLA-DQB2	96	0.02949140052571267	TSU-33	MIA C
AXL_HLA-DQB2	12	0.12487089637468209	TSU-33	MIA C
AXL_HLA-DQB2	128	0.3836197471546406	TSU-33	MIA C
AXL_HLA-DQB2	16	0.14417301236354757	TSU-33	MIA C
AXL_HLA-DQB2	192	0.4508582663832986	TSU-33	MIA C
AXL_HLA-DQB2	24	0.17785724499639596	TSU-33	MIA C
AXL_HLA-DQB2	256	0.4310824422820606	TSU-33	MIA C
AXL_HLA-DQB2	32	0.20654748157752384	TSU-33	MIA C
AXL_HLA-DQB2	384	0.3903592822051802	TSU-33	MIA C
AXL_HLA-DQB2	48	0.2466484466241865	TSU-33	MIA C
AXL_HLA-DQB2	64	0.2841579651913886	TSU-33	MIA C
AXL_HLA-DQB2	8	0.09445902375522199	TSU-33	MIA C
AXL_HLA-DQB2	96	0.35312664513107717	TSU-33	MIA C
BANK1_HLA-DQB2	12	0.14618445037488983	TSU-33	MIA C
BANK1_HLA-DQB2	128	0.513311170510907	TSU-33	MIA C
BANK1_HLA-DQB2	16	0.18338628683839597	TSU-33	MIA C
BANK1_HLA-DQB2	192	0.5703938318626223	TSU-33	MIA C
BANK1_HLA-DQB2	24	0.24189612417512546	TSU-33	MIA C
BANK1_HLA-DQB2	256	0.5766783949420358	TSU-33	MIA C
BANK1_HLA-DQB2	32	0.29403903751651644	TSU-33	MIA C
BANK1_HLA-DQB2	384	0.5995857683433514	TSU-33	MIA C
BANK1_HLA-DQB2	48	0.366301522250379	TSU-33	MIA C
BANK1_HLA-DQB2	64	0.41643318714394606	TSU-33	MIA C
BANK1_HLA-DQB2	8	0.09979056388678857	TSU-33	MIA C
BANK1_HLA-DQB2	96	0.4793927777037558	TSU-33	MIA C
BIRC3_HLA-DQB2	12	0.12968345901001202	TSU-33	MIA C
BIRC3_HLA-DQB2	128	0.5067572213661972	TSU-33	MIA C
BIRC3_HLA-DQB2	16	0.17260413210441097	TSU-33	MIA C
BIRC3_HLA-DQB2	192	0.5695138453673598	TSU-33	MIA C
BIRC3_HLA-DQB2	24	0.24359279841591938	TSU-33	MIA C
BIRC3_HLA-DQB2	256	0.5725948819440303	TSU-33	MIA C
BIRC3_HLA-DQB2	32	0.2952806091900279	TSU-33	MIA C
BIRC3_HLA-DQB2	384	0.6182716333033113	TSU-33	MIA C
BIRC3_HLA-DQB2	48	0.3650324555355053	TSU-33	MIA C
BIRC3_HLA-DQB2	64	0.4102083799344899	TSU-33	MIA C
BIRC3_HLA-DQB2	8	0.08350277047395899	TSU-33	MIA C
BIRC3_HLA-DQB2	96	0.4783736867060426	TSU-33	MIA C
BMX_HLA-DQB2	12	-0.007199548526172477	TSU-33	MIA C
BMX_HLA-DQB2	128	0.002302218112354575	TSU-33	MIA C
BMX_HLA-DQB2	16	-0.00959050933487321	TSU-33	MIA C
BMX_HLA-DQB2	192	-0.0017834124921510056	TSU-33	MIA C
BMX_HLA-DQB2	24	-0.015986101242577808	TSU-33	MIA C
BMX_HLA-DQB2	256	0.012567133994343522	TSU-33	MIA C
BMX_HLA-DQB2	32	-0.01768887019247663	TSU-33	MIA C
BMX_HLA-DQB2	384	-0.05015786632469909	TSU-33	MIA C
BMX_HLA-DQB2	48	-0.023312662573086167	TSU-33	MIA C
BMX_HLA-DQB2	64	-0.020969263412691206	TSU-33	MIA C
BMX_HLA-DQB2	8	-0.0044461413314761476	TSU-33	MIA C
BMX_HLA-DQB2	96	-0.006272512864574504	TSU-33	MIA C
C16orf89_HLA-DQB2	12	0.15045001436609579	TSU-33	MIA C
C16orf89_HLA-DQB2	128	0.5473734455171243	TSU-33	MIA C
C16orf89_HLA-DQB2	16	0.19458277438141322	TSU-33	MIA C
C16orf89_HLA-DQB2	192	0.5910363516789694	TSU-33	MIA C
C16orf89_HLA-DQB2	24	0.266039402953826	TSU-33	MIA C
C16orf89_HLA-DQB2	256	0.6212580280890265	TSU-33	MIA C
C16orf89_HLA-DQB2	32	0.3183331708231868	TSU-33	MIA C
C16orf89_HLA-DQB2	384	0.6476347567173346	TSU-33	MIA C
C16orf89_HLA-DQB2	48	0.38982528783066916	TSU-33	MIA C
C16orf89_HLA-DQB2	64	0.438139862034932	TSU-33	MIA C
C16orf89_HLA-DQB2	8	0.10216771472395536	TSU-33	MIA C
C16orf89_HLA-DQB2	96	0.5074761204648145	TSU-33	MIA C
C1QC_HLA-DQB2	12	0.1573784178278053	TSU-33	MIA C
C1QC_HLA-DQB2	128	0.332124037260541	TSU-33	MIA C
C1QC_HLA-DQB2	16	0.17327885945408408	TSU-33	MIA C
C1QC_HLA-DQB2	192	0.38528638004508187	TSU-33	MIA C
C1QC_HLA-DQB2	24	0.1923441873153608	TSU-33	MIA C
C1QC_HLA-DQB2	256	0.3695446187902126	TSU-33	MIA C
C1QC_HLA-DQB2	32	0.21189468170048806	TSU-33	MIA C
C1QC_HLA-DQB2	384	0.3236888811589795	TSU-33	MIA C
C1QC_HLA-DQB2	48	0.23738202333601652	TSU-33	MIA C
C1QC_HLA-DQB2	64	0.26460942470958027	TSU-33	MIA C
C1QC_HLA-DQB2	8	0.12920514843800984	TSU-33	MIA C
C1QC_HLA-DQB2	96	0.3108943620396874	TSU-33	MIA C
CALB2_HLA-DQB2	12	0.005024711457711917	TSU-33	MIA C
CALB2_HLA-DQB2	128	0.15756151653402803	TSU-33	MIA C
CALB2_HLA-DQB2	16	0.010599377105847326	TSU-33	MIA C
CALB2_HLA-DQB2	192	0.21560669605494381	TSU-33	MIA C
CALB2_HLA-DQB2	24	0.019896431499127093	TSU-33	MIA C
CALB2_HLA-DQB2	256	0.22339532925070044	TSU-33	MIA C
CALB2_HLA-DQB2	32	0.03730755698627751	TSU-33	MIA C
CALB2_HLA-DQB2	384	0.3345387886303953	TSU-33	MIA C
CALB2_HLA-DQB2	48	0.058097614420476826	TSU-33	MIA C
CALB2_HLA-DQB2	64	0.07979151407624058	TSU-33	MIA C
CALB2_HLA-DQB2	8	0.0016507848851527594	TSU-33	MIA C
CALB2_HLA-DQB2	96	0.11892393463566892	TSU-33	MIA C
CALCA_HLA-DQB2	12	-0.0016499992813737861	TSU-33	MIA C
CALCA_HLA-DQB2	128	-0.04547455698408568	TSU-33	MIA C
CALCA_HLA-DQB2	16	-0.002854094612815216	TSU-33	MIA C
CALCA_HLA-DQB2	192	-0.07453319348545612	TSU-33	MIA C
CALCA_HLA-DQB2	24	-0.004123336429194313	TSU-33	MIA C
CALCA_HLA-DQB2	256	-0.03822170362617412	TSU-33	MIA C
CALCA_HLA-DQB2	32	-0.010682796983633617	TSU-33	MIA C
CALCA_HLA-DQB2	384	0.0024931328938012126	TSU-33	MIA C
CALCA_HLA-DQB2	48	-0.014455796056078267	TSU-33	MIA C
CALCA_HLA-DQB2	64	-0.02308418808544599	TSU-33	MIA C
CALCA_HLA-DQB2	8	-5.184525696962437e-4	TSU-33	MIA C
CALCA_HLA-DQB2	96	-0.05192290072480906	TSU-33	MIA C
CAV1_HLA-DQB2	12	-0.0586697464255339	TSU-33	MIA C
CAV1_HLA-DQB2	128	-0.27096488240778116	TSU-33	MIA C
CAV1_HLA-DQB2	16	-0.07817680514252065	TSU-33	MIA C
CAV1_HLA-DQB2	192	-0.3597218706793143	TSU-33	MIA C
CAV1_HLA-DQB2	24	-0.10246803218348764	TSU-33	MIA C
CAV1_HLA-DQB2	256	-0.38724392095713245	TSU-33	MIA C
CAV1_HLA-DQB2	32	-0.12347793397527794	TSU-33	MIA C
CAV1_HLA-DQB2	384	-0.5557821298544053	TSU-33	MIA C
CAV1_HLA-DQB2	48	-0.16631397013788254	TSU-33	MIA C
CAV1_HLA-DQB2	64	-0.1887369174079209	TSU-33	MIA C
CAV1_HLA-DQB2	8	-0.036997030213046074	TSU-33	MIA C
CAV1_HLA-DQB2	96	-0.22702863462868797	TSU-33	MIA C
CCDC78_HLA-DQB2	12	0.02852126443889169	TSU-33	MIA C
CCDC78_HLA-DQB2	128	0.2599964519679667	TSU-33	MIA C
CCDC78_HLA-DQB2	16	0.04326686426701587	TSU-33	MIA C
CCDC78_HLA-DQB2	192	0.3597245096602334	TSU-33	MIA C
CCDC78_HLA-DQB2	24	0.06594681213458377	TSU-33	MIA C
CCDC78_HLA-DQB2	256	0.39508127715906616	TSU-33	MIA C
CCDC78_HLA-DQB2	32	0.09019410795815555	TSU-33	MIA C
CCDC78_HLA-DQB2	384	0.47731401588849376	TSU-33	MIA C
CCDC78_HLA-DQB2	48	0.1281215714563696	TSU-33	MIA C
CCDC78_HLA-DQB2	64	0.1627397107331734	TSU-33	MIA C
CCDC78_HLA-DQB2	8	0.01732590696108732	TSU-33	MIA C
CCDC78_HLA-DQB2	96	0.2084750490738449	TSU-33	MIA C
CCKAR_HLA-DQB2	12	0.0020532973370057726	TSU-33	MIA C
CCKAR_HLA-DQB2	128	0.025696544297142885	TSU-33	MIA C
CCKAR_HLA-DQB2	16	0.004224851759568093	TSU-33	MIA C
CCKAR_HLA-DQB2	192	0.06613963236999298	TSU-33	MIA C
CCKAR_HLA-DQB2	24	0.0071342541117269415	TSU-33	MIA C
CCKAR_HLA-DQB2	256	0.0909710530412381	TSU-33	MIA C
CCKAR_HLA-DQB2	32	0.008983323821654371	TSU-33	MIA C
CCKAR_HLA-DQB2	384	0.10198593594604674	TSU-33	MIA C
CCKAR_HLA-DQB2	48	0.01343672961474934	TSU-33	MIA C
CCKAR_HLA-DQB2	64	0.020459738361553532	TSU-33	MIA C
CCKAR_HLA-DQB2	8	5.484840060538979e-4	TSU-33	MIA C
CCKAR_HLA-DQB2	96	0.028120344010656977	TSU-33	MIA C
CCL13_HLA-DQB2	12	0.07773938995526386	TSU-33	MIA C
CCL13_HLA-DQB2	128	0.43104428833198427	TSU-33	MIA C
CCL13_HLA-DQB2	16	0.09956727157656127	TSU-33	MIA C
CCL13_HLA-DQB2	192	0.5361925595291342	TSU-33	MIA C
CCL13_HLA-DQB2	24	0.14587587349885783	TSU-33	MIA C
CCL13_HLA-DQB2	256	0.5405902616451026	TSU-33	MIA C
CCL13_HLA-DQB2	32	0.18503231736642853	TSU-33	MIA C
CCL13_HLA-DQB2	384	0.5892880495060763	TSU-33	MIA C
CCL13_HLA-DQB2	48	0.2500650582547404	TSU-33	MIA C
CCL13_HLA-DQB2	64	0.31380040682310734	TSU-33	MIA C
CCL13_HLA-DQB2	8	0.056577770047640565	TSU-33	MIA C
CCL13_HLA-DQB2	96	0.39017762381919974	TSU-33	MIA C
CCL21_HLA-DQB2	12	0.017908263570496533	TSU-33	MIA C
CCL21_HLA-DQB2	128	0.16264397869943664	TSU-33	MIA C
CCL21_HLA-DQB2	16	0.029796081290370688	TSU-33	MIA C
CCL21_HLA-DQB2	192	0.2043156361636867	TSU-33	MIA C
CCL21_HLA-DQB2	24	0.05120917088343477	TSU-33	MIA C
CCL21_HLA-DQB2	256	0.21732132790120648	TSU-33	MIA C
CCL21_HLA-DQB2	32	0.06639683252157609	TSU-33	MIA C
CCL21_HLA-DQB2	384	0.24116090615940175	TSU-33	MIA C
CCL21_HLA-DQB2	48	0.089075649821188	TSU-33	MIA C
CCL21_HLA-DQB2	64	0.10285004580617922	TSU-33	MIA C
CCL21_HLA-DQB2	8	0.008188224054046973	TSU-33	MIA C
CCL21_HLA-DQB2	96	0.14064467324596105	TSU-33	MIA C
CCL22_HLA-DQB2	12	0.06621150434709155	TSU-33	MIA C
CCL22_HLA-DQB2	128	0.3307470108960367	TSU-33	MIA C
CCL22_HLA-DQB2	16	0.08706249640272286	TSU-33	MIA C
CCL22_HLA-DQB2	192	0.40594037132590793	TSU-33	MIA C
CCL22_HLA-DQB2	24	0.12080469062067897	TSU-33	MIA C
CCL22_HLA-DQB2	256	0.4484915920430742	TSU-33	MIA C
CCL22_HLA-DQB2	32	0.15085053176591232	TSU-33	MIA C
CCL22_HLA-DQB2	384	0.4758755476500635	TSU-33	MIA C
CCL22_HLA-DQB2	48	0.19684296901690576	TSU-33	MIA C
CCL22_HLA-DQB2	64	0.23311856557060961	TSU-33	MIA C
CCL22_HLA-DQB2	8	0.04806303777777592	TSU-33	MIA C
CCL22_HLA-DQB2	96	0.2916804052687793	TSU-33	MIA C
CCL23_HLA-DQB2	12	0.0352735049443766	TSU-33	MIA C
CCL23_HLA-DQB2	128	0.16010537681762652	TSU-33	MIA C
CCL23_HLA-DQB2	16	0.043503950089263506	TSU-33	MIA C
CCL23_HLA-DQB2	192	0.23414733525715065	TSU-33	MIA C
CCL23_HLA-DQB2	24	0.05815243143967676	TSU-33	MIA C
CCL23_HLA-DQB2	256	0.24104901364100378	TSU-33	MIA C
CCL23_HLA-DQB2	32	0.06922798475795124	TSU-33	MIA C
CCL23_HLA-DQB2	384	0.2802805087030576	TSU-33	MIA C
CCL23_HLA-DQB2	48	0.08743303090412653	TSU-33	MIA C
CCL23_HLA-DQB2	64	0.09850985657795931	TSU-33	MIA C
CCL23_HLA-DQB2	8	0.026392081775880896	TSU-33	MIA C
CCL23_HLA-DQB2	96	0.13258373156048184	TSU-33	MIA C
CCND1_HLA-DQB2	12	0.08120882628434457	TSU-33	MIA C
CCND1_HLA-DQB2	128	0.31966148858899013	TSU-33	MIA C
CCND1_HLA-DQB2	16	0.11091802926805475	TSU-33	MIA C
CCND1_HLA-DQB2	192	0.33323512203594957	TSU-33	MIA C
CCND1_HLA-DQB2	24	0.1575061876923595	TSU-33	MIA C
CCND1_HLA-DQB2	256	0.3079354372873184	TSU-33	MIA C
CCND1_HLA-DQB2	32	0.1989396985472053	TSU-33	MIA C
CCND1_HLA-DQB2	384	0.21369690775593655	TSU-33	MIA C
CCND1_HLA-DQB2	48	0.2452253303116748	TSU-33	MIA C
CCND1_HLA-DQB2	64	0.2779281404891224	TSU-33	MIA C
CCND1_HLA-DQB2	8	0.05295472566237483	TSU-33	MIA C
CCND1_HLA-DQB2	96	0.3209297185537049	TSU-33	MIA C
CCNO_HLA-DQB2	12	0.01587018066146877	TSU-33	MIA C
CCNO_HLA-DQB2	128	0.17272877126827132	TSU-33	MIA C
CCNO_HLA-DQB2	16	0.023949682993502752	TSU-33	MIA C
CCNO_HLA-DQB2	192	0.2586796187860838	TSU-33	MIA C
CCNO_HLA-DQB2	24	0.03850335785283032	TSU-33	MIA C
CCNO_HLA-DQB2	256	0.28227528799326224	TSU-33	MIA C
CCNO_HLA-DQB2	32	0.05371792081848214	TSU-33	MIA C
CCNO_HLA-DQB2	384	0.3369298898627575	TSU-33	MIA C
CCNO_HLA-DQB2	48	0.0705237358338728	TSU-33	MIA C
CCNO_HLA-DQB2	64	0.08936157457909953	TSU-33	MIA C
CCNO_HLA-DQB2	8	0.009564761051392688	TSU-33	MIA C
CCNO_HLA-DQB2	96	0.1396316216572018	TSU-33	MIA C
CCR7_HLA-DQB2	12	0.09310726391646192	TSU-33	MIA C
CCR7_HLA-DQB2	128	0.3756586056303175	TSU-33	MIA C
CCR7_HLA-DQB2	16	0.1258045171014091	TSU-33	MIA C
CCR7_HLA-DQB2	192	0.4519650846334574	TSU-33	MIA C
CCR7_HLA-DQB2	24	0.1717974271113693	TSU-33	MIA C
CCR7_HLA-DQB2	256	0.4739339351697384	TSU-33	MIA C
CCR7_HLA-DQB2	32	0.20678491559203396	TSU-33	MIA C
CCR7_HLA-DQB2	384	0.5195392865375698	TSU-33	MIA C
CCR7_HLA-DQB2	48	0.2486504551181061	TSU-33	MIA C
CCR7_HLA-DQB2	64	0.2769606056241033	TSU-33	MIA C
CCR7_HLA-DQB2	8	0.05831914248155643	TSU-33	MIA C
CCR7_HLA-DQB2	96	0.3376099122341091	TSU-33	MIA C
CD163_HLA-DQB2	12	0.15284356151676742	TSU-33	MIA C
CD163_HLA-DQB2	128	0.40515672340679026	TSU-33	MIA C
CD163_HLA-DQB2	16	0.1692303680047836	TSU-33	MIA C
CD163_HLA-DQB2	192	0.4659970015683569	TSU-33	MIA C
CD163_HLA-DQB2	24	0.19802722114911114	TSU-33	MIA C
CD163_HLA-DQB2	256	0.4576683388102525	TSU-33	MIA C
CD163_HLA-DQB2	32	0.22070824147307253	TSU-33	MIA C
CD163_HLA-DQB2	384	0.44122651382264266	TSU-33	MIA C
CD163_HLA-DQB2	48	0.25975132930004685	TSU-33	MIA C
CD163_HLA-DQB2	64	0.30175491219114964	TSU-33	MIA C
CD163_HLA-DQB2	8	0.12633663808396775	TSU-33	MIA C
CD163_HLA-DQB2	96	0.359284981041578	TSU-33	MIA C
CD19_HLA-DQB2	12	0.12003303527074898	TSU-33	MIA C
CD19_HLA-DQB2	128	0.39726120604004306	TSU-33	MIA C
CD19_HLA-DQB2	16	0.14533199939077107	TSU-33	MIA C
CD19_HLA-DQB2	192	0.494963240667622	TSU-33	MIA C
CD19_HLA-DQB2	24	0.18355979605732967	TSU-33	MIA C
CD19_HLA-DQB2	256	0.5331880120558464	TSU-33	MIA C
CD19_HLA-DQB2	32	0.2102549259189693	TSU-33	MIA C
CD19_HLA-DQB2	384	0.6225674689362252	TSU-33	MIA C
CD19_HLA-DQB2	48	0.25001457193637033	TSU-33	MIA C
CD19_HLA-DQB2	64	0.28461298603489393	TSU-33	MIA C
CD19_HLA-DQB2	8	0.08000195496040108	TSU-33	MIA C
CD19_HLA-DQB2	96	0.3522328776946402	TSU-33	MIA C
CD1C_HLA-DQB2	12	0.11019296993730712	TSU-33	MIA C
CD1C_HLA-DQB2	128	0.4023802738570629	TSU-33	MIA C
CD1C_HLA-DQB2	16	0.13501474438952465	TSU-33	MIA C
CD1C_HLA-DQB2	192	0.4541904297688863	TSU-33	MIA C
CD1C_HLA-DQB2	24	0.18281035181884195	TSU-33	MIA C
CD1C_HLA-DQB2	256	0.497840824619956	TSU-33	MIA C
CD1C_HLA-DQB2	32	0.21863047329563062	TSU-33	MIA C
CD1C_HLA-DQB2	384	0.5226014149526675	TSU-33	MIA C
CD1C_HLA-DQB2	48	0.2725889695375196	TSU-33	MIA C
CD1C_HLA-DQB2	64	0.3166300283916402	TSU-33	MIA C
CD1C_HLA-DQB2	8	0.08060957632816305	TSU-33	MIA C
CD1C_HLA-DQB2	96	0.3652930712777613	TSU-33	MIA C
CD1E_HLA-DQB2	12	0.07334159584048919	TSU-33	MIA C
CD1E_HLA-DQB2	128	0.3495110840136812	TSU-33	MIA C
CD1E_HLA-DQB2	16	0.08986482601613939	TSU-33	MIA C
CD1E_HLA-DQB2	192	0.41837624723009326	TSU-33	MIA C
CD1E_HLA-DQB2	24	0.12071247908696033	TSU-33	MIA C
CD1E_HLA-DQB2	256	0.46553953302533263	TSU-33	MIA C
CD1E_HLA-DQB2	32	0.1488502230064687	TSU-33	MIA C
CD1E_HLA-DQB2	384	0.5139086273173841	TSU-33	MIA C
CD1E_HLA-DQB2	48	0.1968498935266671	TSU-33	MIA C
CD1E_HLA-DQB2	64	0.2417119503807188	TSU-33	MIA C
CD1E_HLA-DQB2	8	0.05603833585254226	TSU-33	MIA C
CD1E_HLA-DQB2	96	0.29826520918907296	TSU-33	MIA C
CD274_HLA-DQB2	12	0.041023715592987835	TSU-33	MIA C
CD274_HLA-DQB2	128	0.1732915800052785	TSU-33	MIA C
CD274_HLA-DQB2	16	0.05331174457360426	TSU-33	MIA C
CD274_HLA-DQB2	192	0.18828177986366879	TSU-33	MIA C
CD274_HLA-DQB2	24	0.07633798313014105	TSU-33	MIA C
CD274_HLA-DQB2	256	0.20022042928513853	TSU-33	MIA C
CD274_HLA-DQB2	32	0.09082887730951056	TSU-33	MIA C
CD274_HLA-DQB2	384	0.10303837987177586	TSU-33	MIA C
CD274_HLA-DQB2	48	0.11511224242414281	TSU-33	MIA C
CD274_HLA-DQB2	64	0.13513800267423567	TSU-33	MIA C
CD274_HLA-DQB2	8	0.027479650234424648	TSU-33	MIA C
CD274_HLA-DQB2	96	0.16578476244300624	TSU-33	MIA C
CD300E_HLA-DQB2	12	0.017415862841647305	TSU-33	MIA C
CD300E_HLA-DQB2	128	0.09800404980777501	TSU-33	MIA C
CD300E_HLA-DQB2	16	0.021650434119513357	TSU-33	MIA C
CD300E_HLA-DQB2	192	0.10422753957744692	TSU-33	MIA C
CD300E_HLA-DQB2	24	0.02839438414070384	TSU-33	MIA C
CD300E_HLA-DQB2	256	0.0939429265761434	TSU-33	MIA C
CD300E_HLA-DQB2	32	0.03648572665351741	TSU-33	MIA C
CD300E_HLA-DQB2	384	0.027536791017023797	TSU-33	MIA C
CD300E_HLA-DQB2	48	0.049094143366779086	TSU-33	MIA C
CD300E_HLA-DQB2	64	0.060104864473904555	TSU-33	MIA C
CD300E_HLA-DQB2	8	0.01471769373973304	TSU-33	MIA C
CD300E_HLA-DQB2	96	0.07996086324515464	TSU-33	MIA C
CD33_HLA-DQB2	12	0.06833704997419159	TSU-33	MIA C
CD33_HLA-DQB2	128	0.3334161557197454	TSU-33	MIA C
CD33_HLA-DQB2	16	0.0862028773110206	TSU-33	MIA C
CD33_HLA-DQB2	192	0.4228973830401327	TSU-33	MIA C
CD33_HLA-DQB2	24	0.11241892631460358	TSU-33	MIA C
CD33_HLA-DQB2	256	0.4217210998853198	TSU-33	MIA C
CD33_HLA-DQB2	32	0.1363100649426067	TSU-33	MIA C
CD33_HLA-DQB2	384	0.44190241603256214	TSU-33	MIA C
CD33_HLA-DQB2	48	0.17091867454071386	TSU-33	MIA C
CD33_HLA-DQB2	64	0.21407663432377014	TSU-33	MIA C
CD33_HLA-DQB2	8	0.050188955488193944	TSU-33	MIA C
CD33_HLA-DQB2	96	0.2858613793885138	TSU-33	MIA C
CD3E_HLA-DQB2	12	0.07980069861167652	TSU-33	MIA C
CD3E_HLA-DQB2	128	0.4130984057112082	TSU-33	MIA C
CD3E_HLA-DQB2	16	0.11113961260332847	TSU-33	MIA C
CD3E_HLA-DQB2	192	0.49620084340929393	TSU-33	MIA C
CD3E_HLA-DQB2	24	0.16571977733674062	TSU-33	MIA C
CD3E_HLA-DQB2	256	0.516131872189775	TSU-33	MIA C
CD3E_HLA-DQB2	32	0.20666842977177843	TSU-33	MIA C
CD3E_HLA-DQB2	384	0.5029354805174379	TSU-33	MIA C
CD3E_HLA-DQB2	48	0.26088794321577025	TSU-33	MIA C
CD3E_HLA-DQB2	64	0.30682617964437725	TSU-33	MIA C
CD3E_HLA-DQB2	8	0.04939014913134631	TSU-33	MIA C
CD3E_HLA-DQB2	96	0.3849854882946912	TSU-33	MIA C
CD4_HLA-DQB2	12	0.12673417060597283	TSU-33	MIA C
CD4_HLA-DQB2	128	0.45864827100826916	TSU-33	MIA C
CD4_HLA-DQB2	16	0.15260117529868863	TSU-33	MIA C
CD4_HLA-DQB2	192	0.5252973279272667	TSU-33	MIA C
CD4_HLA-DQB2	24	0.1994227482792151	TSU-33	MIA C
CD4_HLA-DQB2	256	0.49868410665374047	TSU-33	MIA C
CD4_HLA-DQB2	32	0.23949850624692484	TSU-33	MIA C
CD4_HLA-DQB2	384	0.4954219003947341	TSU-33	MIA C
CD4_HLA-DQB2	48	0.2881800577171364	TSU-33	MIA C
CD4_HLA-DQB2	64	0.3380516844835773	TSU-33	MIA C
CD4_HLA-DQB2	8	0.09025466393748166	TSU-33	MIA C
CD4_HLA-DQB2	96	0.420206676913514	TSU-33	MIA C
CD40LG_HLA-DQB2	12	0.04852371083976682	TSU-33	MIA C
CD40LG_HLA-DQB2	128	0.33200705125002655	TSU-33	MIA C
CD40LG_HLA-DQB2	16	0.07136619192109231	TSU-33	MIA C
CD40LG_HLA-DQB2	192	0.40815309649129483	TSU-33	MIA C
CD40LG_HLA-DQB2	24	0.1142136533615927	TSU-33	MIA C
CD40LG_HLA-DQB2	256	0.4135053791542245	TSU-33	MIA C
CD40LG_HLA-DQB2	32	0.14976371859123536	TSU-33	MIA C
CD40LG_HLA-DQB2	384	0.420617642288272	TSU-33	MIA C
CD40LG_HLA-DQB2	48	0.2062807223055186	TSU-33	MIA C
CD40LG_HLA-DQB2	64	0.24099400184410705	TSU-33	MIA C
CD40LG_HLA-DQB2	8	0.02577357398078422	TSU-33	MIA C
CD40LG_HLA-DQB2	96	0.2974949043860889	TSU-33	MIA C
CD44_HLA-DQB2	12	0.23421678323055706	TSU-33	MIA C
CD44_HLA-DQB2	128	0.6308386412579482	TSU-33	MIA C
CD44_HLA-DQB2	16	0.28873799187786237	TSU-33	MIA C
CD44_HLA-DQB2	192	0.6882389521145786	TSU-33	MIA C
CD44_HLA-DQB2	24	0.36869287787627353	TSU-33	MIA C
CD44_HLA-DQB2	256	0.6520080088787937	TSU-33	MIA C
CD44_HLA-DQB2	32	0.42809228495058604	TSU-33	MIA C
CD44_HLA-DQB2	384	0.6626782769306528	TSU-33	MIA C
CD44_HLA-DQB2	48	0.5076610756894863	TSU-33	MIA C
CD44_HLA-DQB2	64	0.5646549266508977	TSU-33	MIA C
CD44_HLA-DQB2	8	0.16685135328663825	TSU-33	MIA C
CD44_HLA-DQB2	96	0.621406503858863	TSU-33	MIA C
CD48_HLA-DQB2	12	0.11554886627417475	TSU-33	MIA C
CD48_HLA-DQB2	128	0.43116539101888013	TSU-33	MIA C
CD48_HLA-DQB2	16	0.14880354513572555	TSU-33	MIA C
CD48_HLA-DQB2	192	0.5110649261444962	TSU-33	MIA C
CD48_HLA-DQB2	24	0.20049859344541698	TSU-33	MIA C
CD48_HLA-DQB2	256	0.5039829563268147	TSU-33	MIA C
CD48_HLA-DQB2	32	0.23824980632133105	TSU-33	MIA C
CD48_HLA-DQB2	384	0.5247163182726621	TSU-33	MIA C
CD48_HLA-DQB2	48	0.28827921753796804	TSU-33	MIA C
CD48_HLA-DQB2	64	0.3337516736353153	TSU-33	MIA C
CD48_HLA-DQB2	8	0.07560101503357007	TSU-33	MIA C
CD48_HLA-DQB2	96	0.4024481154411828	TSU-33	MIA C
CD68_HLA-DQB2	12	0.16664396109779325	TSU-33	MIA C
CD68_HLA-DQB2	128	0.33579030527940507	TSU-33	MIA C
CD68_HLA-DQB2	16	0.1788611339644393	TSU-33	MIA C
CD68_HLA-DQB2	192	0.3682949617108304	TSU-33	MIA C
CD68_HLA-DQB2	24	0.20130280774915688	TSU-33	MIA C
CD68_HLA-DQB2	256	0.34966540927523904	TSU-33	MIA C
CD68_HLA-DQB2	32	0.22118575263345377	TSU-33	MIA C
CD68_HLA-DQB2	384	0.29634457101552636	TSU-33	MIA C
CD68_HLA-DQB2	48	0.2475353310638297	TSU-33	MIA C
CD68_HLA-DQB2	64	0.2710782040226718	TSU-33	MIA C
CD68_HLA-DQB2	8	0.1397142765227032	TSU-33	MIA C
CD68_HLA-DQB2	96	0.32028667893811086	TSU-33	MIA C
CD74_HLA-DQB2	12	0.2856244558473474	TSU-33	MIA C
CD74_HLA-DQB2	128	0.6407356718808522	TSU-33	MIA C
CD74_HLA-DQB2	16	0.33629064278603477	TSU-33	MIA C
CD74_HLA-DQB2	192	0.6931678925763602	TSU-33	MIA C
CD74_HLA-DQB2	24	0.40422136144784054	TSU-33	MIA C
CD74_HLA-DQB2	256	0.6629994176654107	TSU-33	MIA C
CD74_HLA-DQB2	32	0.4570075429257837	TSU-33	MIA C
CD74_HLA-DQB2	384	0.6554269941439922	TSU-33	MIA C
CD74_HLA-DQB2	48	0.5269799856010194	TSU-33	MIA C
CD74_HLA-DQB2	64	0.5743414412383561	TSU-33	MIA C
CD74_HLA-DQB2	8	0.22125059218976642	TSU-33	MIA C
CD74_HLA-DQB2	96	0.6312822276306107	TSU-33	MIA C
CD80_HLA-DQB2	12	0.12659719127984712	TSU-33	MIA C
CD80_HLA-DQB2	128	0.46822578943614895	TSU-33	MIA C
CD80_HLA-DQB2	16	0.1563815624124866	TSU-33	MIA C
CD80_HLA-DQB2	192	0.551672973638068	TSU-33	MIA C
CD80_HLA-DQB2	24	0.20954719228954757	TSU-33	MIA C
CD80_HLA-DQB2	256	0.5655861511801397	TSU-33	MIA C
CD80_HLA-DQB2	32	0.2485553389958561	TSU-33	MIA C
CD80_HLA-DQB2	384	0.5861694768837711	TSU-33	MIA C
CD80_HLA-DQB2	48	0.30724584232360524	TSU-33	MIA C
CD80_HLA-DQB2	64	0.35646302189542967	TSU-33	MIA C
CD80_HLA-DQB2	8	0.09061901874800335	TSU-33	MIA C
CD80_HLA-DQB2	96	0.433556037397734	TSU-33	MIA C
CD86_HLA-DQB2	12	0.11089267564258044	TSU-33	MIA C
CD86_HLA-DQB2	128	0.41748058516709596	TSU-33	MIA C
CD86_HLA-DQB2	16	0.13973854138016883	TSU-33	MIA C
CD86_HLA-DQB2	192	0.49497148586469375	TSU-33	MIA C
CD86_HLA-DQB2	24	0.18673475245941965	TSU-33	MIA C
CD86_HLA-DQB2	256	0.4984966625765678	TSU-33	MIA C
CD86_HLA-DQB2	32	0.22584475174208268	TSU-33	MIA C
CD86_HLA-DQB2	384	0.5081048076036208	TSU-33	MIA C
CD86_HLA-DQB2	48	0.2743204647572943	TSU-33	MIA C
CD86_HLA-DQB2	64	0.31514920556463566	TSU-33	MIA C
CD86_HLA-DQB2	8	0.07745110373938399	TSU-33	MIA C
CD86_HLA-DQB2	96	0.3732705238059869	TSU-33	MIA C
CD8A_HLA-DQB2	12	0.03485386263149801	TSU-33	MIA C
CD8A_HLA-DQB2	128	0.2533532425288852	TSU-33	MIA C
CD8A_HLA-DQB2	16	0.051708627194649005	TSU-33	MIA C
CD8A_HLA-DQB2	192	0.28561564456660143	TSU-33	MIA C
CD8A_HLA-DQB2	24	0.084384811251422	TSU-33	MIA C
CD8A_HLA-DQB2	256	0.2899928697356549	TSU-33	MIA C
CD8A_HLA-DQB2	32	0.10694277972829477	TSU-33	MIA C
CD8A_HLA-DQB2	384	0.2639660220939802	TSU-33	MIA C
CD8A_HLA-DQB2	48	0.13876766874780525	TSU-33	MIA C
CD8A_HLA-DQB2	64	0.17085244431180785	TSU-33	MIA C
CD8A_HLA-DQB2	8	0.01940549488328928	TSU-33	MIA C
CD8A_HLA-DQB2	96	0.2202018006541297	TSU-33	MIA C
CDH1_HLA-DQB2	12	0.15831429538312675	TSU-33	MIA C
CDH1_HLA-DQB2	128	0.5702527230899165	TSU-33	MIA C
CDH1_HLA-DQB2	16	0.20777860679813093	TSU-33	MIA C
CDH1_HLA-DQB2	192	0.6411812533296375	TSU-33	MIA C
CDH1_HLA-DQB2	24	0.2867504407128095	TSU-33	MIA C
CDH1_HLA-DQB2	256	0.6505860613251171	TSU-33	MIA C
CDH1_HLA-DQB2	32	0.34498745039105727	TSU-33	MIA C
CDH1_HLA-DQB2	384	0.6640552152582823	TSU-33	MIA C
CDH1_HLA-DQB2	48	0.42634310830398037	TSU-33	MIA C
CDH1_HLA-DQB2	64	0.480562388735293	TSU-33	MIA C
CDH1_HLA-DQB2	8	0.1041156634173454	TSU-33	MIA C
CDH1_HLA-DQB2	96	0.5423175162196388	TSU-33	MIA C
CFP_HLA-DQB2	12	0.03509776481292666	TSU-33	MIA C
CFP_HLA-DQB2	128	0.22840494851720006	TSU-33	MIA C
CFP_HLA-DQB2	16	0.04407686196983708	TSU-33	MIA C
CFP_HLA-DQB2	192	0.2797280804662838	TSU-33	MIA C
CFP_HLA-DQB2	24	0.06575891120490478	TSU-33	MIA C
CFP_HLA-DQB2	256	0.30250074554754547	TSU-33	MIA C
CFP_HLA-DQB2	32	0.08801406140775576	TSU-33	MIA C
CFP_HLA-DQB2	384	0.2356733652623349	TSU-33	MIA C
CFP_HLA-DQB2	48	0.11959980766570413	TSU-33	MIA C
CFP_HLA-DQB2	64	0.1514417170480452	TSU-33	MIA C
CFP_HLA-DQB2	8	0.023223300129304934	TSU-33	MIA C
CFP_HLA-DQB2	96	0.20341553937220913	TSU-33	MIA C
CFTR_HLA-DQB2	12	0.023172804852675498	TSU-33	MIA C
CFTR_HLA-DQB2	128	0.06987986664921265	TSU-33	MIA C
CFTR_HLA-DQB2	16	0.03085617636620298	TSU-33	MIA C
CFTR_HLA-DQB2	192	0.02761745455666577	TSU-33	MIA C
CFTR_HLA-DQB2	24	0.044094366153709506	TSU-33	MIA C
CFTR_HLA-DQB2	256	-0.022320621819048515	TSU-33	MIA C
CFTR_HLA-DQB2	32	0.05123030336179561	TSU-33	MIA C
CFTR_HLA-DQB2	384	-0.12119651040125785	TSU-33	MIA C
CFTR_HLA-DQB2	48	0.06127824678838734	TSU-33	MIA C
CFTR_HLA-DQB2	64	0.07033427886505399	TSU-33	MIA C
CFTR_HLA-DQB2	8	0.017333831671321034	TSU-33	MIA C
CFTR_HLA-DQB2	96	0.07167068822041367	TSU-33	MIA C
CHGA_HLA-DQB2	12	4.5949434707698994e-4	TSU-33	MIA C
CHGA_HLA-DQB2	128	-0.010048257395143905	TSU-33	MIA C
CHGA_HLA-DQB2	16	0.0011642015067975773	TSU-33	MIA C
CHGA_HLA-DQB2	192	-0.014406377067762433	TSU-33	MIA C
CHGA_HLA-DQB2	24	2.5544159228903105e-5	TSU-33	MIA C
CHGA_HLA-DQB2	256	-0.009524133049283167	TSU-33	MIA C
CHGA_HLA-DQB2	32	0.003066627544233861	TSU-33	MIA C
CHGA_HLA-DQB2	384	8.667769093278319e-4	TSU-33	MIA C
CHGA_HLA-DQB2	48	-0.001211288444747012	TSU-33	MIA C
CHGA_HLA-DQB2	64	-0.0024376263693929776	TSU-33	MIA C
CHGA_HLA-DQB2	8	5.666576475072994e-4	TSU-33	MIA C
CHGA_HLA-DQB2	96	-0.009129785684695121	TSU-33	MIA C
CHGB_HLA-DQB2	12	-0.00931868232836723	TSU-33	MIA C
CHGB_HLA-DQB2	128	0.06614012227541086	TSU-33	MIA C
CHGB_HLA-DQB2	16	-0.009905920456325884	TSU-33	MIA C
CHGB_HLA-DQB2	192	0.13637103519454913	TSU-33	MIA C
CHGB_HLA-DQB2	24	-0.007982679747047085	TSU-33	MIA C
CHGB_HLA-DQB2	256	0.17650516997469656	TSU-33	MIA C
CHGB_HLA-DQB2	32	-0.00655822112813606	TSU-33	MIA C
CHGB_HLA-DQB2	384	0.3155266181086694	TSU-33	MIA C
CHGB_HLA-DQB2	48	0.0031010660415790865	TSU-33	MIA C
CHGB_HLA-DQB2	64	0.02265706602807243	TSU-33	MIA C
CHGB_HLA-DQB2	8	-0.005584006155296761	TSU-33	MIA C
CHGB_HLA-DQB2	96	0.04833265797173471	TSU-33	MIA C
CLDN25_HLA-DQB2	12	-0.0012280176061266498	TSU-33	MIA C
CLDN25_HLA-DQB2	128	-0.02204260772904892	TSU-33	MIA C
CLDN25_HLA-DQB2	16	-9.722456897939837e-4	TSU-33	MIA C
CLDN25_HLA-DQB2	192	-0.01603986643198898	TSU-33	MIA C
CLDN25_HLA-DQB2	24	-7.546392887781499e-4	TSU-33	MIA C
CLDN25_HLA-DQB2	256	-0.008953277243243817	TSU-33	MIA C
CLDN25_HLA-DQB2	32	-0.0015610985829774683	TSU-33	MIA C
CLDN25_HLA-DQB2	384	-0.0234489890908586	TSU-33	MIA C
CLDN25_HLA-DQB2	48	-0.00333499873703573	TSU-33	MIA C
CLDN25_HLA-DQB2	64	-0.010578263396410836	TSU-33	MIA C
CLDN25_HLA-DQB2	8	-9.718841945513437e-4	TSU-33	MIA C
CLDN25_HLA-DQB2	96	-0.01043120834713483	TSU-33	MIA C
CLEC10A_HLA-DQB2	12	0.08627445964551254	TSU-33	MIA C
CLEC10A_HLA-DQB2	128	0.31802870204887845	TSU-33	MIA C
CLEC10A_HLA-DQB2	16	0.10160384998395809	TSU-33	MIA C
CLEC10A_HLA-DQB2	192	0.38543237711477674	TSU-33	MIA C
CLEC10A_HLA-DQB2	24	0.13157956321198183	TSU-33	MIA C
CLEC10A_HLA-DQB2	256	0.4249799466486797	TSU-33	MIA C
CLEC10A_HLA-DQB2	32	0.16300990325431985	TSU-33	MIA C
CLEC10A_HLA-DQB2	384	0.44558670103867787	TSU-33	MIA C
CLEC10A_HLA-DQB2	48	0.19743321603551064	TSU-33	MIA C
CLEC10A_HLA-DQB2	64	0.23672396467142143	TSU-33	MIA C
CLEC10A_HLA-DQB2	8	0.07098277311834562	TSU-33	MIA C
CLEC10A_HLA-DQB2	96	0.28616131886493973	TSU-33	MIA C
CLEC12A_HLA-DQB2	12	0.0849257310136245	TSU-33	MIA C
CLEC12A_HLA-DQB2	128	0.2290034481293476	TSU-33	MIA C
CLEC12A_HLA-DQB2	16	0.09813459322010626	TSU-33	MIA C
CLEC12A_HLA-DQB2	192	0.25979535330264864	TSU-33	MIA C
CLEC12A_HLA-DQB2	24	0.11347101093263214	TSU-33	MIA C
CLEC12A_HLA-DQB2	256	0.24524951662803007	TSU-33	MIA C
CLEC12A_HLA-DQB2	32	0.12759155870833938	TSU-33	MIA C
CLEC12A_HLA-DQB2	384	0.2175035274416015	TSU-33	MIA C
CLEC12A_HLA-DQB2	48	0.14915565833745495	TSU-33	MIA C
CLEC12A_HLA-DQB2	64	0.16238429728978368	TSU-33	MIA C
CLEC12A_HLA-DQB2	8	0.06517798794157567	TSU-33	MIA C
CLEC12A_HLA-DQB2	96	0.21136217418653933	TSU-33	MIA C
CLEC2D_HLA-DQB2	12	0.10844121005153984	TSU-33	MIA C
CLEC2D_HLA-DQB2	128	0.4813257842506251	TSU-33	MIA C
CLEC2D_HLA-DQB2	16	0.14676013355906226	TSU-33	MIA C
CLEC2D_HLA-DQB2	192	0.5432651576008587	TSU-33	MIA C
CLEC2D_HLA-DQB2	24	0.20677606138741664	TSU-33	MIA C
CLEC2D_HLA-DQB2	256	0.5326950121179448	TSU-33	MIA C
CLEC2D_HLA-DQB2	32	0.25798975553536185	TSU-33	MIA C
CLEC2D_HLA-DQB2	384	0.5410625695127376	TSU-33	MIA C
CLEC2D_HLA-DQB2	48	0.32218956929917525	TSU-33	MIA C
CLEC2D_HLA-DQB2	64	0.377063181283019	TSU-33	MIA C
CLEC2D_HLA-DQB2	8	0.06753934488550707	TSU-33	MIA C
CLEC2D_HLA-DQB2	96	0.45680299798512974	TSU-33	MIA C
CLEC4C_HLA-DQB2	12	0.025686662041716313	TSU-33	MIA C
CLEC4C_HLA-DQB2	128	0.23536894286072674	TSU-33	MIA C
CLEC4C_HLA-DQB2	16	0.035412093385060905	TSU-33	MIA C
CLEC4C_HLA-DQB2	192	0.2996160682791506	TSU-33	MIA C
CLEC4C_HLA-DQB2	24	0.05740015972539647	TSU-33	MIA C
CLEC4C_HLA-DQB2	256	0.316180276119664	TSU-33	MIA C
CLEC4C_HLA-DQB2	32	0.0751200925136718	TSU-33	MIA C
CLEC4C_HLA-DQB2	384	0.34031863069966367	TSU-33	MIA C
CLEC4C_HLA-DQB2	48	0.11005054261021018	TSU-33	MIA C
CLEC4C_HLA-DQB2	64	0.14003439053889477	TSU-33	MIA C
CLEC4C_HLA-DQB2	8	0.017866862421922716	TSU-33	MIA C
CLEC4C_HLA-DQB2	96	0.19159041920452777	TSU-33	MIA C
CLEC4E_HLA-DQB2	12	-8.229203796694031e-4	TSU-33	MIA C
CLEC4E_HLA-DQB2	128	-0.044266759151286555	TSU-33	MIA C
CLEC4E_HLA-DQB2	16	-1.333563468667739e-4	TSU-33	MIA C
CLEC4E_HLA-DQB2	192	-0.08475517569796294	TSU-33	MIA C
CLEC4E_HLA-DQB2	24	-0.00410475340073006	TSU-33	MIA C
CLEC4E_HLA-DQB2	256	-0.11370479341735039	TSU-33	MIA C
CLEC4E_HLA-DQB2	32	-0.00403685696706074	TSU-33	MIA C
CLEC4E_HLA-DQB2	384	-0.20226376185485564	TSU-33	MIA C
CLEC4E_HLA-DQB2	48	-0.011703934068119067	TSU-33	MIA C
CLEC4E_HLA-DQB2	64	-0.021407555880594824	TSU-33	MIA C
CLEC4E_HLA-DQB2	8	0.0014723323535707948	TSU-33	MIA C
CLEC4E_HLA-DQB2	96	-0.027907345017793316	TSU-33	MIA C
COL11A1_HLA-DQB2	12	-0.007556469225621747	TSU-33	MIA C
COL11A1_HLA-DQB2	128	0.02693793918313582	TSU-33	MIA C
COL11A1_HLA-DQB2	16	-0.010478395514649179	TSU-33	MIA C
COL11A1_HLA-DQB2	192	0.045282621976436115	TSU-33	MIA C
COL11A1_HLA-DQB2	24	-0.010300915997772442	TSU-33	MIA C
COL11A1_HLA-DQB2	256	0.05688582177984517	TSU-33	MIA C
COL11A1_HLA-DQB2	32	-0.008220667280618968	TSU-33	MIA C
COL11A1_HLA-DQB2	384	0.07527211136078843	TSU-33	MIA C
COL11A1_HLA-DQB2	48	-0.00646936815659118	TSU-33	MIA C
COL11A1_HLA-DQB2	64	0.002911330823547945	TSU-33	MIA C
COL11A1_HLA-DQB2	8	-0.004966666224040623	TSU-33	MIA C
COL11A1_HLA-DQB2	96	0.018173923813477322	TSU-33	MIA C
COL1A1_HLA-DQB2	12	0.09294950771773003	TSU-33	MIA C
COL1A1_HLA-DQB2	128	0.5606468125297736	TSU-33	MIA C
COL1A1_HLA-DQB2	16	0.1340631520196685	TSU-33	MIA C
COL1A1_HLA-DQB2	192	0.6388550499410997	TSU-33	MIA C
COL1A1_HLA-DQB2	24	0.20756736346086652	TSU-33	MIA C
COL1A1_HLA-DQB2	256	0.6441462193754086	TSU-33	MIA C
COL1A1_HLA-DQB2	32	0.2695131098432405	TSU-33	MIA C
COL1A1_HLA-DQB2	384	0.7041588767588793	TSU-33	MIA C
COL1A1_HLA-DQB2	48	0.35366175474176065	TSU-33	MIA C
COL1A1_HLA-DQB2	64	0.4202565239718705	TSU-33	MIA C
COL1A1_HLA-DQB2	8	0.05191029838116498	TSU-33	MIA C
COL1A1_HLA-DQB2	96	0.5252155333572817	TSU-33	MIA C
COL21A1_HLA-DQB2	12	-0.01828463616284417	TSU-33	MIA C
COL21A1_HLA-DQB2	128	-0.1178848482597914	TSU-33	MIA C
COL21A1_HLA-DQB2	16	-0.024721254980158803	TSU-33	MIA C
COL21A1_HLA-DQB2	192	-0.19007531406083886	TSU-33	MIA C
COL21A1_HLA-DQB2	24	-0.032800927100968116	TSU-33	MIA C
COL21A1_HLA-DQB2	256	-0.23465674852590238	TSU-33	MIA C
COL21A1_HLA-DQB2	32	-0.03884985251100731	TSU-33	MIA C
COL21A1_HLA-DQB2	384	-0.40681270005853676	TSU-33	MIA C
COL21A1_HLA-DQB2	48	-0.06502886122641556	TSU-33	MIA C
COL21A1_HLA-DQB2	64	-0.07685649019040941	TSU-33	MIA C
COL21A1_HLA-DQB2	8	-0.009887765494655015	TSU-33	MIA C
COL21A1_HLA-DQB2	96	-0.09214243555406373	TSU-33	MIA C
CRELD2_HLA-DQB2	12	0.11880184542043534	TSU-33	MIA C
CRELD2_HLA-DQB2	128	0.6019073233688129	TSU-33	MIA C
CRELD2_HLA-DQB2	16	0.1699589142285966	TSU-33	MIA C
CRELD2_HLA-DQB2	192	0.685433697819837	TSU-33	MIA C
CRELD2_HLA-DQB2	24	0.25705501909533957	TSU-33	MIA C
CRELD2_HLA-DQB2	256	0.681708257626398	TSU-33	MIA C
CRELD2_HLA-DQB2	32	0.3301239187718833	TSU-33	MIA C
CRELD2_HLA-DQB2	384	0.7093831581119536	TSU-33	MIA C
CRELD2_HLA-DQB2	48	0.4265603747158466	TSU-33	MIA C
CRELD2_HLA-DQB2	64	0.4903841887751028	TSU-33	MIA C
CRELD2_HLA-DQB2	8	0.07096882054620705	TSU-33	MIA C
CRELD2_HLA-DQB2	96	0.5715786922560993	TSU-33	MIA C
CSPG4_HLA-DQB2	12	-0.01193411980984197	TSU-33	MIA C
CSPG4_HLA-DQB2	128	-0.04663519679267096	TSU-33	MIA C
CSPG4_HLA-DQB2	16	-0.014018976874503514	TSU-33	MIA C
CSPG4_HLA-DQB2	192	-0.09042946206162361	TSU-33	MIA C
CSPG4_HLA-DQB2	24	-0.015529783704131139	TSU-33	MIA C
CSPG4_HLA-DQB2	256	-0.10087232544559568	TSU-33	MIA C
CSPG4_HLA-DQB2	32	-0.01646525107864675	TSU-33	MIA C
CSPG4_HLA-DQB2	384	-0.2950477089863812	TSU-33	MIA C
CSPG4_HLA-DQB2	48	-0.029086996435091873	TSU-33	MIA C
CSPG4_HLA-DQB2	64	-0.02874505204128567	TSU-33	MIA C
CSPG4_HLA-DQB2	8	-0.00750191213406834	TSU-33	MIA C
CSPG4_HLA-DQB2	96	-0.035734268708942286	TSU-33	MIA C
CTLA4_HLA-DQB2	12	0.05854530871167274	TSU-33	MIA C
CTLA4_HLA-DQB2	128	0.43910183009808024	TSU-33	MIA C
CTLA4_HLA-DQB2	16	0.08931127995436156	TSU-33	MIA C
CTLA4_HLA-DQB2	192	0.5336693540894568	TSU-33	MIA C
CTLA4_HLA-DQB2	24	0.13846268251586474	TSU-33	MIA C
CTLA4_HLA-DQB2	256	0.5640778614934819	TSU-33	MIA C
CTLA4_HLA-DQB2	32	0.1877806237095923	TSU-33	MIA C
CTLA4_HLA-DQB2	384	0.6353139766951866	TSU-33	MIA C
CTLA4_HLA-DQB2	48	0.2508853791712583	TSU-33	MIA C
CTLA4_HLA-DQB2	64	0.30571430960589197	TSU-33	MIA C
CTLA4_HLA-DQB2	8	0.03338083777651308	TSU-33	MIA C
CTLA4_HLA-DQB2	96	0.38598465501665363	TSU-33	MIA C
CTNNB1_HLA-DQB2	12	0.10751579233580116	TSU-33	MIA C
CTNNB1_HLA-DQB2	128	0.43236899549592583	TSU-33	MIA C
CTNNB1_HLA-DQB2	16	0.1442260726965037	TSU-33	MIA C
CTNNB1_HLA-DQB2	192	0.46695763844252003	TSU-33	MIA C
CTNNB1_HLA-DQB2	24	0.19802781354985974	TSU-33	MIA C
CTNNB1_HLA-DQB2	256	0.42270061818411975	TSU-33	MIA C
CTNNB1_HLA-DQB2	32	0.24546722730023202	TSU-33	MIA C
CTNNB1_HLA-DQB2	384	0.3815500363775483	TSU-33	MIA C
CTNNB1_HLA-DQB2	48	0.3047139674011768	TSU-33	MIA C
CTNNB1_HLA-DQB2	64	0.35527237372835885	TSU-33	MIA C
CTNNB1_HLA-DQB2	8	0.06908939415532561	TSU-33	MIA C
CTNNB1_HLA-DQB2	96	0.41934574819528725	TSU-33	MIA C
CTSK_HLA-DQB2	12	0.11911501740110539	TSU-33	MIA C
CTSK_HLA-DQB2	128	0.5526868924311477	TSU-33	MIA C
CTSK_HLA-DQB2	16	0.16693989609765036	TSU-33	MIA C
CTSK_HLA-DQB2	192	0.6178383559604331	TSU-33	MIA C
CTSK_HLA-DQB2	24	0.24671010258898618	TSU-33	MIA C
CTSK_HLA-DQB2	256	0.6103182178314936	TSU-33	MIA C
CTSK_HLA-DQB2	32	0.30927689203074715	TSU-33	MIA C
CTSK_HLA-DQB2	384	0.6472140059831581	TSU-33	MIA C
CTSK_HLA-DQB2	48	0.389206724991632	TSU-33	MIA C
CTSK_HLA-DQB2	64	0.4386553323588242	TSU-33	MIA C
CTSK_HLA-DQB2	8	0.07226443934375305	TSU-33	MIA C
CTSK_HLA-DQB2	96	0.5165070061783972	TSU-33	MIA C
CXCL13_HLA-DQB2	12	0.1146928767657263	TSU-33	MIA C
CXCL13_HLA-DQB2	128	0.2777472689338031	TSU-33	MIA C
CXCL13_HLA-DQB2	16	0.13722473448105763	TSU-33	MIA C
CXCL13_HLA-DQB2	192	0.3285562391386982	TSU-33	MIA C
CXCL13_HLA-DQB2	24	0.16365288966150532	TSU-33	MIA C
CXCL13_HLA-DQB2	256	0.36698895456405844	TSU-33	MIA C
CXCL13_HLA-DQB2	32	0.17923449191018928	TSU-33	MIA C
CXCL13_HLA-DQB2	384	0.4441786905870045	TSU-33	MIA C
CXCL13_HLA-DQB2	48	0.1991079961101388	TSU-33	MIA C
CXCL13_HLA-DQB2	64	0.2142475911917507	TSU-33	MIA C
CXCL13_HLA-DQB2	8	0.07989626255456138	TSU-33	MIA C
CXCL13_HLA-DQB2	96	0.24974361955075444	TSU-33	MIA C
CXCL14_HLA-DQB2	12	0.1282167619360411	TSU-33	MIA C
CXCL14_HLA-DQB2	128	0.5442200102856238	TSU-33	MIA C
CXCL14_HLA-DQB2	16	0.17599049864145672	TSU-33	MIA C
CXCL14_HLA-DQB2	192	0.6080223555891174	TSU-33	MIA C
CXCL14_HLA-DQB2	24	0.25480216462150646	TSU-33	MIA C
CXCL14_HLA-DQB2	256	0.6055414820492848	TSU-33	MIA C
CXCL14_HLA-DQB2	32	0.3154055264737056	TSU-33	MIA C
CXCL14_HLA-DQB2	384	0.6896011862061957	TSU-33	MIA C
CXCL14_HLA-DQB2	48	0.39689283636205647	TSU-33	MIA C
CXCL14_HLA-DQB2	64	0.4497974980232448	TSU-33	MIA C
CXCL14_HLA-DQB2	8	0.0737935618340694	TSU-33	MIA C
CXCL14_HLA-DQB2	96	0.5100148866960631	TSU-33	MIA C
CXCL5_HLA-DQB2	12	0.0617747369070676	TSU-33	MIA C
CXCL5_HLA-DQB2	128	0.12658870964323973	TSU-33	MIA C
CXCL5_HLA-DQB2	16	0.06912064539286294	TSU-33	MIA C
CXCL5_HLA-DQB2	192	0.17289042583547412	TSU-33	MIA C
CXCL5_HLA-DQB2	24	0.08017296836678585	TSU-33	MIA C
CXCL5_HLA-DQB2	256	0.165065825729819	TSU-33	MIA C
CXCL5_HLA-DQB2	32	0.09150981672136631	TSU-33	MIA C
CXCL5_HLA-DQB2	384	0.1809365869202482	TSU-33	MIA C
CXCL5_HLA-DQB2	48	0.10454889136613887	TSU-33	MIA C
CXCL5_HLA-DQB2	64	0.11183002554004488	TSU-33	MIA C
CXCL5_HLA-DQB2	8	0.046570048716531774	TSU-33	MIA C
CXCL5_HLA-DQB2	96	0.13120239347267512	TSU-33	MIA C
CXCL9_HLA-DQB2	12	0.050912984485066655	TSU-33	MIA C
CXCL9_HLA-DQB2	128	0.14733294344603776	TSU-33	MIA C
CXCL9_HLA-DQB2	16	0.06703549032976061	TSU-33	MIA C
CXCL9_HLA-DQB2	192	0.15252970155370996	TSU-33	MIA C
CXCL9_HLA-DQB2	24	0.089194186458973	TSU-33	MIA C
CXCL9_HLA-DQB2	256	0.1638948706740479	TSU-33	MIA C
CXCL9_HLA-DQB2	32	0.10294050884903413	TSU-33	MIA C
CXCL9_HLA-DQB2	384	0.1184385615938478	TSU-33	MIA C
CXCL9_HLA-DQB2	48	0.12187100077880882	TSU-33	MIA C
CXCL9_HLA-DQB2	64	0.13791198179867814	TSU-33	MIA C
CXCL9_HLA-DQB2	8	0.034262613578043694	TSU-33	MIA C
CXCL9_HLA-DQB2	96	0.14281698264937298	TSU-33	MIA C
CXCR5_HLA-DQB2	12	0.10773933044541319	TSU-33	MIA C
CXCR5_HLA-DQB2	128	0.3032115070654144	TSU-33	MIA C
CXCR5_HLA-DQB2	16	0.13826215357237703	TSU-33	MIA C
CXCR5_HLA-DQB2	192	0.3603398338387288	TSU-33	MIA C
CXCR5_HLA-DQB2	24	0.1737702580635875	TSU-33	MIA C
CXCR5_HLA-DQB2	256	0.38731741226653854	TSU-33	MIA C
CXCR5_HLA-DQB2	32	0.1973712561637121	TSU-33	MIA C
CXCR5_HLA-DQB2	384	0.46831298988789577	TSU-33	MIA C
CXCR5_HLA-DQB2	48	0.2227596889464044	TSU-33	MIA C
CXCR5_HLA-DQB2	64	0.241017736684416	TSU-33	MIA C
CXCR5_HLA-DQB2	8	0.06632241531492872	TSU-33	MIA C
CXCR5_HLA-DQB2	96	0.27582980078101105	TSU-33	MIA C
CXCR6_HLA-DQB2	12	0.049270203434876716	TSU-33	MIA C
CXCR6_HLA-DQB2	128	0.43482915536266276	TSU-33	MIA C
CXCR6_HLA-DQB2	16	0.0760956232775335	TSU-33	MIA C
CXCR6_HLA-DQB2	192	0.5245224389126624	TSU-33	MIA C
CXCR6_HLA-DQB2	24	0.12666988433861348	TSU-33	MIA C
CXCR6_HLA-DQB2	256	0.5534634858010987	TSU-33	MIA C
CXCR6_HLA-DQB2	32	0.16927488583394196	TSU-33	MIA C
CXCR6_HLA-DQB2	384	0.5938580722981913	TSU-33	MIA C
CXCR6_HLA-DQB2	48	0.24485451024137794	TSU-33	MIA C
CXCR6_HLA-DQB2	64	0.2907946349994324	TSU-33	MIA C
CXCR6_HLA-DQB2	8	0.026389573105164762	TSU-33	MIA C
CXCR6_HLA-DQB2	96	0.3816451857189583	TSU-33	MIA C
CYP2F1_HLA-DQB2	12	0.007702823870691342	TSU-33	MIA C
CYP2F1_HLA-DQB2	128	0.07051915507125599	TSU-33	MIA C
CYP2F1_HLA-DQB2	16	0.012892439892978197	TSU-33	MIA C
CYP2F1_HLA-DQB2	192	0.09790590095931315	TSU-33	MIA C
CYP2F1_HLA-DQB2	24	0.02004816503304297	TSU-33	MIA C
CYP2F1_HLA-DQB2	256	0.11914822916146176	TSU-33	MIA C
CYP2F1_HLA-DQB2	32	0.022154708268679848	TSU-33	MIA C
CYP2F1_HLA-DQB2	384	0.19679992371052507	TSU-33	MIA C
CYP2F1_HLA-DQB2	48	0.025434711821357626	TSU-33	MIA C
CYP2F1_HLA-DQB2	64	0.03634965877704688	TSU-33	MIA C
CYP2F1_HLA-DQB2	8	0.005425831858508543	TSU-33	MIA C
CYP2F1_HLA-DQB2	96	0.04496536193244967	TSU-33	MIA C
CYP3A5_HLA-DQB2	12	-0.03132812957196223	TSU-33	MIA C
CYP3A5_HLA-DQB2	128	-0.34840356494149605	TSU-33	MIA C
CYP3A5_HLA-DQB2	16	-0.048910409319974174	TSU-33	MIA C
CYP3A5_HLA-DQB2	192	-0.4709455646777881	TSU-33	MIA C
CYP3A5_HLA-DQB2	24	-0.07457132359096949	TSU-33	MIA C
CYP3A5_HLA-DQB2	256	-0.4930992568947408	TSU-33	MIA C
CYP3A5_HLA-DQB2	32	-0.10856918156581247	TSU-33	MIA C
CYP3A5_HLA-DQB2	384	-0.6528046578883713	TSU-33	MIA C
CYP3A5_HLA-DQB2	48	-0.16808988392539526	TSU-33	MIA C
CYP3A5_HLA-DQB2	64	-0.21801833073535892	TSU-33	MIA C
CYP3A5_HLA-DQB2	8	-0.01633868420834073	TSU-33	MIA C
CYP3A5_HLA-DQB2	96	-0.29371782701117666	TSU-33	MIA C
CYTIP_HLA-DQB2	12	0.14804877733758823	TSU-33	MIA C
CYTIP_HLA-DQB2	128	0.5490611138668627	TSU-33	MIA C
CYTIP_HLA-DQB2	16	0.18731314682889205	TSU-33	MIA C
CYTIP_HLA-DQB2	192	0.6330545605644804	TSU-33	MIA C
CYTIP_HLA-DQB2	24	0.24857062639685631	TSU-33	MIA C
CYTIP_HLA-DQB2	256	0.6384409911261955	TSU-33	MIA C
CYTIP_HLA-DQB2	32	0.2981368219434938	TSU-33	MIA C
CYTIP_HLA-DQB2	384	0.6630876666184956	TSU-33	MIA C
CYTIP_HLA-DQB2	48	0.3647229497578389	TSU-33	MIA C
CYTIP_HLA-DQB2	64	0.4237050937779268	TSU-33	MIA C
CYTIP_HLA-DQB2	8	0.09993063126803235	TSU-33	MIA C
CYTIP_HLA-DQB2	96	0.5140465480082854	TSU-33	MIA C
DAPL1_HLA-DQB2	12	0.012809213063691956	TSU-33	MIA C
DAPL1_HLA-DQB2	128	0.14355496764453815	TSU-33	MIA C
DAPL1_HLA-DQB2	16	0.019106370801720732	TSU-33	MIA C
DAPL1_HLA-DQB2	192	0.2265510289616463	TSU-33	MIA C
DAPL1_HLA-DQB2	24	0.027131712645695933	TSU-33	MIA C
DAPL1_HLA-DQB2	256	0.28865473003924386	TSU-33	MIA C
DAPL1_HLA-DQB2	32	0.037779781175599346	TSU-33	MIA C
DAPL1_HLA-DQB2	384	0.3734107101599544	TSU-33	MIA C
DAPL1_HLA-DQB2	48	0.06556255224412673	TSU-33	MIA C
DAPL1_HLA-DQB2	64	0.08006108588874633	TSU-33	MIA C
DAPL1_HLA-DQB2	8	0.006684077925837728	TSU-33	MIA C
DAPL1_HLA-DQB2	96	0.13092757449020795	TSU-33	MIA C
DNAJB9_HLA-DQB2	12	0.10462792871916844	TSU-33	MIA C
DNAJB9_HLA-DQB2	128	0.5394118787824905	TSU-33	MIA C
DNAJB9_HLA-DQB2	16	0.14794638039337002	TSU-33	MIA C
DNAJB9_HLA-DQB2	192	0.6140915635904458	TSU-33	MIA C
DNAJB9_HLA-DQB2	24	0.22917489549906683	TSU-33	MIA C
DNAJB9_HLA-DQB2	256	0.628610747740185	TSU-33	MIA C
DNAJB9_HLA-DQB2	32	0.2941973801772471	TSU-33	MIA C
DNAJB9_HLA-DQB2	384	0.6638664667165581	TSU-33	MIA C
DNAJB9_HLA-DQB2	48	0.3753827295923412	TSU-33	MIA C
DNAJB9_HLA-DQB2	64	0.4275992197993616	TSU-33	MIA C
DNAJB9_HLA-DQB2	8	0.060597051740697974	TSU-33	MIA C
DNAJB9_HLA-DQB2	96	0.5101049667343374	TSU-33	MIA C
DUOX1_HLA-DQB2	12	0.08226283050649555	TSU-33	MIA C
DUOX1_HLA-DQB2	128	0.42049648170039966	TSU-33	MIA C
DUOX1_HLA-DQB2	16	0.11180765799612508	TSU-33	MIA C
DUOX1_HLA-DQB2	192	0.4720600681635581	TSU-33	MIA C
DUOX1_HLA-DQB2	24	0.16635166959754374	TSU-33	MIA C
DUOX1_HLA-DQB2	256	0.48451290840969813	TSU-33	MIA C
DUOX1_HLA-DQB2	32	0.2147347704119591	TSU-33	MIA C
DUOX1_HLA-DQB2	384	0.49357836251031256	TSU-33	MIA C
DUOX1_HLA-DQB2	48	0.27958424416296385	TSU-33	MIA C
DUOX1_HLA-DQB2	64	0.32819705528646465	TSU-33	MIA C
DUOX1_HLA-DQB2	8	0.05232665262419633	TSU-33	MIA C
DUOX1_HLA-DQB2	96	0.3913770905465114	TSU-33	MIA C
EGFR_HLA-DQB2	12	0.12362985180134085	TSU-33	MIA C
EGFR_HLA-DQB2	128	0.4929588334048205	TSU-33	MIA C
EGFR_HLA-DQB2	16	0.16364212404933773	TSU-33	MIA C
EGFR_HLA-DQB2	192	0.5562954035363304	TSU-33	MIA C
EGFR_HLA-DQB2	24	0.23016924498882196	TSU-33	MIA C
EGFR_HLA-DQB2	256	0.5409200360001395	TSU-33	MIA C
EGFR_HLA-DQB2	32	0.2827023043534387	TSU-33	MIA C
EGFR_HLA-DQB2	384	0.5361324033807073	TSU-33	MIA C
EGFR_HLA-DQB2	48	0.35075746827279286	TSU-33	MIA C
EGFR_HLA-DQB2	64	0.39918059816405954	TSU-33	MIA C
EGFR_HLA-DQB2	8	0.08153167629709146	TSU-33	MIA C
EGFR_HLA-DQB2	96	0.48088462193458426	TSU-33	MIA C
ELN_HLA-DQB2	12	-5.225815972060448e-5	TSU-33	MIA C
ELN_HLA-DQB2	128	-0.005160474209518832	TSU-33	MIA C
ELN_HLA-DQB2	16	-3.0001526015746815e-4	TSU-33	MIA C
ELN_HLA-DQB2	192	-0.019157459294813745	TSU-33	MIA C
ELN_HLA-DQB2	24	-0.001844714549010905	TSU-33	MIA C
ELN_HLA-DQB2	256	-0.02621437122381587	TSU-33	MIA C
ELN_HLA-DQB2	32	-0.0014495303499417022	TSU-33	MIA C
ELN_HLA-DQB2	384	-0.059442148183175704	TSU-33	MIA C
ELN_HLA-DQB2	48	-0.011152707846697226	TSU-33	MIA C
ELN_HLA-DQB2	64	-0.009660284962536049	TSU-33	MIA C
ELN_HLA-DQB2	8	-5.127617048390525e-4	TSU-33	MIA C
ELN_HLA-DQB2	96	-0.0051799330357668915	TSU-33	MIA C
ERBB2_HLA-DQB2	12	0.1311867895466583	TSU-33	MIA C
ERBB2_HLA-DQB2	128	0.5383929576909388	TSU-33	MIA C
ERBB2_HLA-DQB2	16	0.17445015700895666	TSU-33	MIA C
ERBB2_HLA-DQB2	192	0.608041080590269	TSU-33	MIA C
ERBB2_HLA-DQB2	24	0.24544547556168037	TSU-33	MIA C
ERBB2_HLA-DQB2	256	0.6112805587083182	TSU-33	MIA C
ERBB2_HLA-DQB2	32	0.3009321487992216	TSU-33	MIA C
ERBB2_HLA-DQB2	384	0.6212108241194605	TSU-33	MIA C
ERBB2_HLA-DQB2	48	0.3772722173002937	TSU-33	MIA C
ERBB2_HLA-DQB2	64	0.43791956920524644	TSU-33	MIA C
ERBB2_HLA-DQB2	8	0.08625049947829433	TSU-33	MIA C
ERBB2_HLA-DQB2	96	0.5197437998758747	TSU-33	MIA C
EREG_HLA-DQB2	12	0.03176287605781531	TSU-33	MIA C
EREG_HLA-DQB2	128	0.17397852114166776	TSU-33	MIA C
EREG_HLA-DQB2	16	0.04188881752470886	TSU-33	MIA C
EREG_HLA-DQB2	192	0.24176722513424045	TSU-33	MIA C
EREG_HLA-DQB2	24	0.05202364287424828	TSU-33	MIA C
EREG_HLA-DQB2	256	0.28185574596876684	TSU-33	MIA C
EREG_HLA-DQB2	32	0.06805869949625529	TSU-33	MIA C
EREG_HLA-DQB2	384	0.30898548122312236	TSU-33	MIA C
EREG_HLA-DQB2	48	0.08486995834051803	TSU-33	MIA C
EREG_HLA-DQB2	64	0.10421706534577085	TSU-33	MIA C
EREG_HLA-DQB2	8	0.020486729968732516	TSU-33	MIA C
EREG_HLA-DQB2	96	0.1383304355422529	TSU-33	MIA C
ETV5_HLA-DQB2	12	0.0789056779819913	TSU-33	MIA C
ETV5_HLA-DQB2	128	0.3496203210983881	TSU-33	MIA C
ETV5_HLA-DQB2	16	0.10319697637548277	TSU-33	MIA C
ETV5_HLA-DQB2	192	0.3552650341083857	TSU-33	MIA C
ETV5_HLA-DQB2	24	0.14798828088948376	TSU-33	MIA C
ETV5_HLA-DQB2	256	0.3285334182590637	TSU-33	MIA C
ETV5_HLA-DQB2	32	0.1871150095248572	TSU-33	MIA C
ETV5_HLA-DQB2	384	0.24077722589749584	TSU-33	MIA C
ETV5_HLA-DQB2	48	0.2408335454458606	TSU-33	MIA C
ETV5_HLA-DQB2	64	0.2776095903637261	TSU-33	MIA C
ETV5_HLA-DQB2	8	0.054505745439816684	TSU-33	MIA C
ETV5_HLA-DQB2	96	0.3364882643067867	TSU-33	MIA C
F2RL3_HLA-DQB2	12	0.0022437935401638798	TSU-33	MIA C
F2RL3_HLA-DQB2	128	0.06096438513804237	TSU-33	MIA C
F2RL3_HLA-DQB2	16	0.004604477084611258	TSU-33	MIA C
F2RL3_HLA-DQB2	192	0.07971672637106153	TSU-33	MIA C
F2RL3_HLA-DQB2	24	0.00907992315510172	TSU-33	MIA C
F2RL3_HLA-DQB2	256	0.08234657947344348	TSU-33	MIA C
F2RL3_HLA-DQB2	32	0.013866098466051661	TSU-33	MIA C
F2RL3_HLA-DQB2	384	0.08501338596454798	TSU-33	MIA C
F2RL3_HLA-DQB2	48	0.02056318663927377	TSU-33	MIA C
F2RL3_HLA-DQB2	64	0.029563932670470416	TSU-33	MIA C
F2RL3_HLA-DQB2	8	1.0276384052896401e-4	TSU-33	MIA C
F2RL3_HLA-DQB2	96	0.04243352232104991	TSU-33	MIA C
F3_HLA-DQB2	12	0.11003344233091915	TSU-33	MIA C
F3_HLA-DQB2	128	0.49498577785144576	TSU-33	MIA C
F3_HLA-DQB2	16	0.1469269327288609	TSU-33	MIA C
F3_HLA-DQB2	192	0.5586756627946614	TSU-33	MIA C
F3_HLA-DQB2	24	0.21089412182510786	TSU-33	MIA C
F3_HLA-DQB2	256	0.5423283315356986	TSU-33	MIA C
F3_HLA-DQB2	32	0.2597623817408666	TSU-33	MIA C
F3_HLA-DQB2	384	0.570299693653868	TSU-33	MIA C
F3_HLA-DQB2	48	0.33118126484918925	TSU-33	MIA C
F3_HLA-DQB2	64	0.37658263109964807	TSU-33	MIA C
F3_HLA-DQB2	8	0.07112118618737308	TSU-33	MIA C
F3_HLA-DQB2	96	0.4669016062098211	TSU-33	MIA C
FABP4_HLA-DQB2	12	0.05371772809826997	TSU-33	MIA C
FABP4_HLA-DQB2	128	-0.21796770565670354	TSU-33	MIA C
FABP4_HLA-DQB2	16	0.04271890756190387	TSU-33	MIA C
FABP4_HLA-DQB2	192	-0.31839532640230106	TSU-33	MIA C
FABP4_HLA-DQB2	24	0.024174363961050122	TSU-33	MIA C
FABP4_HLA-DQB2	256	-0.3572009860547137	TSU-33	MIA C
FABP4_HLA-DQB2	32	2.782265217617889e-4	TSU-33	MIA C
FABP4_HLA-DQB2	384	-0.5054870986366475	TSU-33	MIA C
FABP4_HLA-DQB2	48	-0.04944988378348752	TSU-33	MIA C
FABP4_HLA-DQB2	64	-0.09555443471795207	TSU-33	MIA C
FABP4_HLA-DQB2	8	0.05373575502529513	TSU-33	MIA C
FABP4_HLA-DQB2	96	-0.16544172029869053	TSU-33	MIA C
FAP_HLA-DQB2	12	0.04065574022411098	TSU-33	MIA C
FAP_HLA-DQB2	128	0.42819744124834724	TSU-33	MIA C
FAP_HLA-DQB2	16	0.06331263765515797	TSU-33	MIA C
FAP_HLA-DQB2	192	0.5206788240444273	TSU-33	MIA C
FAP_HLA-DQB2	24	0.11558763488752388	TSU-33	MIA C
FAP_HLA-DQB2	256	0.5534106703313185	TSU-33	MIA C
FAP_HLA-DQB2	32	0.1656218273699718	TSU-33	MIA C
FAP_HLA-DQB2	384	0.6435319800938104	TSU-33	MIA C
FAP_HLA-DQB2	48	0.24158839594673653	TSU-33	MIA C
FAP_HLA-DQB2	64	0.2991138718129563	TSU-33	MIA C
FAP_HLA-DQB2	8	0.01956737332632178	TSU-33	MIA C
FAP_HLA-DQB2	96	0.38182734907723265	TSU-33	MIA C
FCGR2B_HLA-DQB2	12	0.12223869655874776	TSU-33	MIA C
FCGR2B_HLA-DQB2	128	0.46110509431436625	TSU-33	MIA C
FCGR2B_HLA-DQB2	16	0.15290540511729292	TSU-33	MIA C
FCGR2B_HLA-DQB2	192	0.5404456757026337	TSU-33	MIA C
FCGR2B_HLA-DQB2	24	0.20293993044529604	TSU-33	MIA C
FCGR2B_HLA-DQB2	256	0.5559377829457004	TSU-33	MIA C
FCGR2B_HLA-DQB2	32	0.2434725701703391	TSU-33	MIA C
FCGR2B_HLA-DQB2	384	0.5882529087450296	TSU-33	MIA C
FCGR2B_HLA-DQB2	48	0.2994155133498244	TSU-33	MIA C
FCGR2B_HLA-DQB2	64	0.3487803646345069	TSU-33	MIA C
FCGR2B_HLA-DQB2	8	0.08889327009077896	TSU-33	MIA C
FCGR2B_HLA-DQB2	96	0.41671465453871365	TSU-33	MIA C
FCMR_HLA-DQB2	12	0.1287830546463219	TSU-33	MIA C
FCMR_HLA-DQB2	128	0.44263958394118613	TSU-33	MIA C
FCMR_HLA-DQB2	16	0.16118630333910333	TSU-33	MIA C
FCMR_HLA-DQB2	192	0.520666412983965	TSU-33	MIA C
FCMR_HLA-DQB2	24	0.20882029908663144	TSU-33	MIA C
FCMR_HLA-DQB2	256	0.5213137477304625	TSU-33	MIA C
FCMR_HLA-DQB2	32	0.25126078530777773	TSU-33	MIA C
FCMR_HLA-DQB2	384	0.5669158155220048	TSU-33	MIA C
FCMR_HLA-DQB2	48	0.3008769868835945	TSU-33	MIA C
FCMR_HLA-DQB2	64	0.3427944084999347	TSU-33	MIA C
FCMR_HLA-DQB2	8	0.08936917513478888	TSU-33	MIA C
FCMR_HLA-DQB2	96	0.4108335532667154	TSU-33	MIA C
FDCSP_HLA-DQB2	12	0.10400970981511398	TSU-33	MIA C
FDCSP_HLA-DQB2	128	0.30773901599050324	TSU-33	MIA C
FDCSP_HLA-DQB2	16	0.12566235323252437	TSU-33	MIA C
FDCSP_HLA-DQB2	192	0.3703569563969751	TSU-33	MIA C
FDCSP_HLA-DQB2	24	0.1559298356123144	TSU-33	MIA C
FDCSP_HLA-DQB2	256	0.4209362149096918	TSU-33	MIA C
FDCSP_HLA-DQB2	32	0.17372258484111586	TSU-33	MIA C
FDCSP_HLA-DQB2	384	0.47981967166280826	TSU-33	MIA C
FDCSP_HLA-DQB2	48	0.20105746734832483	TSU-33	MIA C
FDCSP_HLA-DQB2	64	0.22732739993599227	TSU-33	MIA C
FDCSP_HLA-DQB2	8	0.07114440373104831	TSU-33	MIA C
FDCSP_HLA-DQB2	96	0.2693719215753924	TSU-33	MIA C
FGF18_HLA-DQB2	12	-0.0018420464015938554	TSU-33	MIA C
FGF18_HLA-DQB2	128	0.029236773754034637	TSU-33	MIA C
FGF18_HLA-DQB2	16	-5.526738824739591e-4	TSU-33	MIA C
FGF18_HLA-DQB2	192	0.026738988552227068	TSU-33	MIA C
FGF18_HLA-DQB2	24	0.003413308050680566	TSU-33	MIA C
FGF18_HLA-DQB2	256	0.008487696607137156	TSU-33	MIA C
FGF18_HLA-DQB2	32	0.007848248656796866	TSU-33	MIA C
FGF18_HLA-DQB2	384	-0.04747926666228637	TSU-33	MIA C
FGF18_HLA-DQB2	48	0.014160382368740012	TSU-33	MIA C
FGF18_HLA-DQB2	64	0.016041271433704492	TSU-33	MIA C
FGF18_HLA-DQB2	8	-0.0017509381306260177	TSU-33	MIA C
FGF18_HLA-DQB2	96	0.01710843125989408	TSU-33	MIA C
FGFR4_HLA-DQB2	12	-0.029923285124112152	TSU-33	MIA C
FGFR4_HLA-DQB2	128	-0.1242962807868673	TSU-33	MIA C
FGFR4_HLA-DQB2	16	-0.040989192372331895	TSU-33	MIA C
FGFR4_HLA-DQB2	192	-0.2181402600256582	TSU-33	MIA C
FGFR4_HLA-DQB2	24	-0.05152462714693554	TSU-33	MIA C
FGFR4_HLA-DQB2	256	-0.25026778060140725	TSU-33	MIA C
FGFR4_HLA-DQB2	32	-0.05865644306393541	TSU-33	MIA C
FGFR4_HLA-DQB2	384	-0.446109387438278	TSU-33	MIA C
FGFR4_HLA-DQB2	48	-0.08439633872338403	TSU-33	MIA C
FGFR4_HLA-DQB2	64	-0.08695976994825287	TSU-33	MIA C
FGFR4_HLA-DQB2	8	-0.018171498186614097	TSU-33	MIA C
FGFR4_HLA-DQB2	96	-0.10033321618727026	TSU-33	MIA C
FOS_HLA-DQB2	12	0.054922510323285496	TSU-33	MIA C
FOS_HLA-DQB2	128	0.25895072558484605	TSU-33	MIA C
FOS_HLA-DQB2	16	0.06644917281372588	TSU-33	MIA C
FOS_HLA-DQB2	192	0.25674282837025975	TSU-33	MIA C
FOS_HLA-DQB2	24	0.09533517012763333	TSU-33	MIA C
FOS_HLA-DQB2	256	0.22500027512178378	TSU-33	MIA C
FOS_HLA-DQB2	32	0.12122181265765519	TSU-33	MIA C
FOS_HLA-DQB2	384	0.1362056816499962	TSU-33	MIA C
FOS_HLA-DQB2	48	0.15250054610318606	TSU-33	MIA C
FOS_HLA-DQB2	64	0.1930783837064349	TSU-33	MIA C
FOS_HLA-DQB2	8	0.0411260673260268	TSU-33	MIA C
FOS_HLA-DQB2	96	0.2606059099628621	TSU-33	MIA C
FOXA1_HLA-DQB2	12	0.13172695288588682	TSU-33	MIA C
FOXA1_HLA-DQB2	128	0.5411244938674	TSU-33	MIA C
FOXA1_HLA-DQB2	16	0.17856778925638447	TSU-33	MIA C
FOXA1_HLA-DQB2	192	0.6196030480068955	TSU-33	MIA C
FOXA1_HLA-DQB2	24	0.2590157181653557	TSU-33	MIA C
FOXA1_HLA-DQB2	256	0.6302429677406537	TSU-33	MIA C
FOXA1_HLA-DQB2	32	0.3214717108428773	TSU-33	MIA C
FOXA1_HLA-DQB2	384	0.6796196664605444	TSU-33	MIA C
FOXA1_HLA-DQB2	48	0.39989195585069254	TSU-33	MIA C
FOXA1_HLA-DQB2	64	0.4450980509673193	TSU-33	MIA C
FOXA1_HLA-DQB2	8	0.07894495964753925	TSU-33	MIA C
FOXA1_HLA-DQB2	96	0.5129564139715788	TSU-33	MIA C
FOXA2_HLA-DQB2	12	0.10875247949030921	TSU-33	MIA C
FOXA2_HLA-DQB2	128	0.4924170041600682	TSU-33	MIA C
FOXA2_HLA-DQB2	16	0.14878731827726674	TSU-33	MIA C
FOXA2_HLA-DQB2	192	0.5622910526591058	TSU-33	MIA C
FOXA2_HLA-DQB2	24	0.21634809913612305	TSU-33	MIA C
FOXA2_HLA-DQB2	256	0.5529699755592535	TSU-33	MIA C
FOXA2_HLA-DQB2	32	0.2696308585051202	TSU-33	MIA C
FOXA2_HLA-DQB2	384	0.5566704741987137	TSU-33	MIA C
FOXA2_HLA-DQB2	48	0.34428747702684703	TSU-33	MIA C
FOXA2_HLA-DQB2	64	0.39549030009275765	TSU-33	MIA C
FOXA2_HLA-DQB2	8	0.0668138199830128	TSU-33	MIA C
FOXA2_HLA-DQB2	96	0.46849424739508344	TSU-33	MIA C
FOXI1_HLA-DQB2	12	0.00165869933162183	TSU-33	MIA C
FOXI1_HLA-DQB2	128	0.02158681333579278	TSU-33	MIA C
FOXI1_HLA-DQB2	16	0.001626667100943777	TSU-33	MIA C
FOXI1_HLA-DQB2	192	0.050584209794155996	TSU-33	MIA C
FOXI1_HLA-DQB2	24	0.0052645545952895905	TSU-33	MIA C
FOXI1_HLA-DQB2	256	0.08829572216141397	TSU-33	MIA C
FOXI1_HLA-DQB2	32	0.006312382228312666	TSU-33	MIA C
FOXI1_HLA-DQB2	384	0.168047666766473	TSU-33	MIA C
FOXI1_HLA-DQB2	48	0.011703785464096597	TSU-33	MIA C
FOXI1_HLA-DQB2	64	0.021703670466678045	TSU-33	MIA C
FOXI1_HLA-DQB2	8	0.0013517558300188267	TSU-33	MIA C
FOXI1_HLA-DQB2	96	0.026841237644248506	TSU-33	MIA C
FOXJ1_HLA-DQB2	12	0.03374029305251804	TSU-33	MIA C
FOXJ1_HLA-DQB2	128	0.35072065280344605	TSU-33	MIA C
FOXJ1_HLA-DQB2	16	0.051670731530526585	TSU-33	MIA C
FOXJ1_HLA-DQB2	192	0.45584138423814025	TSU-33	MIA C
FOXJ1_HLA-DQB2	24	0.08418303573958189	TSU-33	MIA C
FOXJ1_HLA-DQB2	256	0.4973847591694045	TSU-33	MIA C
FOXJ1_HLA-DQB2	32	0.1164978785286045	TSU-33	MIA C
FOXJ1_HLA-DQB2	384	0.5676665634231413	TSU-33	MIA C
FOXJ1_HLA-DQB2	48	0.16754100022532575	TSU-33	MIA C
FOXJ1_HLA-DQB2	64	0.2201827863178277	TSU-33	MIA C
FOXJ1_HLA-DQB2	8	0.018905477765525227	TSU-33	MIA C
FOXJ1_HLA-DQB2	96	0.29157771691094436	TSU-33	MIA C
FOXP3_HLA-DQB2	12	0.041341816031906904	TSU-33	MIA C
FOXP3_HLA-DQB2	128	0.35215862524249497	TSU-33	MIA C
FOXP3_HLA-DQB2	16	0.061259959519257376	TSU-33	MIA C
FOXP3_HLA-DQB2	192	0.45850567818756716	TSU-33	MIA C
FOXP3_HLA-DQB2	24	0.09899134443188934	TSU-33	MIA C
FOXP3_HLA-DQB2	256	0.501000325377888	TSU-33	MIA C
FOXP3_HLA-DQB2	32	0.13668996765298175	TSU-33	MIA C
FOXP3_HLA-DQB2	384	0.5700194448741097	TSU-33	MIA C
FOXP3_HLA-DQB2	48	0.19356983237330466	TSU-33	MIA C
FOXP3_HLA-DQB2	64	0.22955347232897141	TSU-33	MIA C
FOXP3_HLA-DQB2	8	0.02216053752310751	TSU-33	MIA C
FOXP3_HLA-DQB2	96	0.3059491887210292	TSU-33	MIA C
FOXS1_HLA-DQB2	12	0.005944337262277196	TSU-33	MIA C
FOXS1_HLA-DQB2	128	0.13347417320595073	TSU-33	MIA C
FOXS1_HLA-DQB2	16	0.011182767988499697	TSU-33	MIA C
FOXS1_HLA-DQB2	192	0.1830048923793952	TSU-33	MIA C
FOXS1_HLA-DQB2	24	0.023446346206096747	TSU-33	MIA C
FOXS1_HLA-DQB2	256	0.19819820352894332	TSU-33	MIA C
FOXS1_HLA-DQB2	32	0.037716115095000204	TSU-33	MIA C
FOXS1_HLA-DQB2	384	0.315123611466458	TSU-33	MIA C
FOXS1_HLA-DQB2	48	0.05089185547746438	TSU-33	MIA C
FOXS1_HLA-DQB2	64	0.070883734649731	TSU-33	MIA C
FOXS1_HLA-DQB2	8	0.0016351253477125604	TSU-33	MIA C
FOXS1_HLA-DQB2	96	0.11210201131539113	TSU-33	MIA C
FRY_HLA-DQB2	12	0.0801477596310081	TSU-33	MIA C
FRY_HLA-DQB2	128	0.43022945616225444	TSU-33	MIA C
FRY_HLA-DQB2	16	0.10979091432631254	TSU-33	MIA C
FRY_HLA-DQB2	192	0.4966551927033373	TSU-33	MIA C
FRY_HLA-DQB2	24	0.15888890164707173	TSU-33	MIA C
FRY_HLA-DQB2	256	0.5107954191494862	TSU-33	MIA C
FRY_HLA-DQB2	32	0.2077799191705954	TSU-33	MIA C
FRY_HLA-DQB2	384	0.5231970452539143	TSU-33	MIA C
FRY_HLA-DQB2	48	0.2686785371325748	TSU-33	MIA C
FRY_HLA-DQB2	64	0.3199334894832324	TSU-33	MIA C
FRY_HLA-DQB2	8	0.04923656402339749	TSU-33	MIA C
FRY_HLA-DQB2	96	0.3812661895879886	TSU-33	MIA C
FRZB_HLA-DQB2	12	0.05978284248670143	TSU-33	MIA C
FRZB_HLA-DQB2	128	0.41558243921672766	TSU-33	MIA C
FRZB_HLA-DQB2	16	0.09056962663156498	TSU-33	MIA C
FRZB_HLA-DQB2	192	0.4997856527835237	TSU-33	MIA C
FRZB_HLA-DQB2	24	0.15046351116179926	TSU-33	MIA C
FRZB_HLA-DQB2	256	0.5528022547398718	TSU-33	MIA C
FRZB_HLA-DQB2	32	0.19899402648559372	TSU-33	MIA C
FRZB_HLA-DQB2	384	0.6306663915390563	TSU-33	MIA C
FRZB_HLA-DQB2	48	0.26832416623336985	TSU-33	MIA C
FRZB_HLA-DQB2	64	0.3137202608311156	TSU-33	MIA C
FRZB_HLA-DQB2	8	0.03102687249512981	TSU-33	MIA C
FRZB_HLA-DQB2	96	0.3854163527265396	TSU-33	MIA C
FSCN1_HLA-DQB2	12	0.022684261847309553	TSU-33	MIA C
FSCN1_HLA-DQB2	128	0.13342130736650745	TSU-33	MIA C
FSCN1_HLA-DQB2	16	0.029528067363895433	TSU-33	MIA C
FSCN1_HLA-DQB2	192	0.15360587911100781	TSU-33	MIA C
FSCN1_HLA-DQB2	24	0.04787141664254045	TSU-33	MIA C
FSCN1_HLA-DQB2	256	0.165367233306127	TSU-33	MIA C
FSCN1_HLA-DQB2	32	0.06418382000113355	TSU-33	MIA C
FSCN1_HLA-DQB2	384	0.09067942210836047	TSU-33	MIA C
FSCN1_HLA-DQB2	48	0.08073036625308277	TSU-33	MIA C
FSCN1_HLA-DQB2	64	0.09416881275598302	TSU-33	MIA C
FSCN1_HLA-DQB2	8	0.015852878646567942	TSU-33	MIA C
FSCN1_HLA-DQB2	96	0.12269043538859026	TSU-33	MIA C
FURIN_HLA-DQB2	12	0.14142125554624813	TSU-33	MIA C
FURIN_HLA-DQB2	128	0.5533872054130259	TSU-33	MIA C
FURIN_HLA-DQB2	16	0.1895638306027879	TSU-33	MIA C
FURIN_HLA-DQB2	192	0.6144678145871496	TSU-33	MIA C
FURIN_HLA-DQB2	24	0.26576794306225027	TSU-33	MIA C
FURIN_HLA-DQB2	256	0.5680766499192945	TSU-33	MIA C
FURIN_HLA-DQB2	32	0.32454466920304437	TSU-33	MIA C
FURIN_HLA-DQB2	384	0.5845069766576437	TSU-33	MIA C
FURIN_HLA-DQB2	48	0.4050372142470345	TSU-33	MIA C
FURIN_HLA-DQB2	64	0.46487831945001373	TSU-33	MIA C
FURIN_HLA-DQB2	8	0.09043750862016207	TSU-33	MIA C
FURIN_HLA-DQB2	96	0.5444889695312017	TSU-33	MIA C
GATA2_HLA-DQB2	12	-0.017260293949865127	TSU-33	MIA C
GATA2_HLA-DQB2	128	-0.008850874755371992	TSU-33	MIA C
GATA2_HLA-DQB2	16	-0.023923671878653314	TSU-33	MIA C
GATA2_HLA-DQB2	192	-0.031079901567542693	TSU-33	MIA C
GATA2_HLA-DQB2	24	-0.025897583960222886	TSU-33	MIA C
GATA2_HLA-DQB2	256	-0.06488646772678243	TSU-33	MIA C
GATA2_HLA-DQB2	32	-0.025032096043359	TSU-33	MIA C
GATA2_HLA-DQB2	384	-0.1849713862860128	TSU-33	MIA C
GATA2_HLA-DQB2	48	-0.03138281310647973	TSU-33	MIA C
GATA2_HLA-DQB2	64	-0.022326256700861743	TSU-33	MIA C
GATA2_HLA-DQB2	8	-0.010187120197821002	TSU-33	MIA C
GATA2_HLA-DQB2	96	-0.00941746006709605	TSU-33	MIA C
GATA3_HLA-DQB2	12	0.025972562513750366	TSU-33	MIA C
GATA3_HLA-DQB2	128	0.17159446398962905	TSU-33	MIA C
GATA3_HLA-DQB2	16	0.0416936457469031	TSU-33	MIA C
GATA3_HLA-DQB2	192	0.17672075930421727	TSU-33	MIA C
GATA3_HLA-DQB2	24	0.06867081891810256	TSU-33	MIA C
GATA3_HLA-DQB2	256	0.2073776852754026	TSU-33	MIA C
GATA3_HLA-DQB2	32	0.08873963744582519	TSU-33	MIA C
GATA3_HLA-DQB2	384	0.15138843157993156	TSU-33	MIA C
GATA3_HLA-DQB2	48	0.10560680126089195	TSU-33	MIA C
GATA3_HLA-DQB2	64	0.12466694896006958	TSU-33	MIA C
GATA3_HLA-DQB2	8	0.015464405294083489	TSU-33	MIA C
GATA3_HLA-DQB2	96	0.15529193512007353	TSU-33	MIA C
GDF10_HLA-DQB2	12	-0.023278105094264874	TSU-33	MIA C
GDF10_HLA-DQB2	128	-0.14134228428627232	TSU-33	MIA C
GDF10_HLA-DQB2	16	-0.032459800109705304	TSU-33	MIA C
GDF10_HLA-DQB2	192	-0.20961728615992237	TSU-33	MIA C
GDF10_HLA-DQB2	24	-0.04296920814998623	TSU-33	MIA C
GDF10_HLA-DQB2	256	-0.2305269746379002	TSU-33	MIA C
GDF10_HLA-DQB2	32	-0.05306541516517247	TSU-33	MIA C
GDF10_HLA-DQB2	384	-0.4172803529966998	TSU-33	MIA C
GDF10_HLA-DQB2	48	-0.07951385843353301	TSU-33	MIA C
GDF10_HLA-DQB2	64	-0.09188602742287189	TSU-33	MIA C
GDF10_HLA-DQB2	8	-0.012969793707649665	TSU-33	MIA C
GDF10_HLA-DQB2	96	-0.10800914243889678	TSU-33	MIA C
GIMAP7_HLA-DQB2	12	0.005728750312608616	TSU-33	MIA C
GIMAP7_HLA-DQB2	128	-0.031564661309160344	TSU-33	MIA C
GIMAP7_HLA-DQB2	16	0.007505251519971262	TSU-33	MIA C
GIMAP7_HLA-DQB2	192	-0.07828500632237079	TSU-33	MIA C
GIMAP7_HLA-DQB2	24	0.013303245775110871	TSU-33	MIA C
GIMAP7_HLA-DQB2	256	-0.09330552832182966	TSU-33	MIA C
GIMAP7_HLA-DQB2	32	0.011102294647336697	TSU-33	MIA C
GIMAP7_HLA-DQB2	384	-0.227697185987817	TSU-33	MIA C
GIMAP7_HLA-DQB2	48	0.0017525962847064849	TSU-33	MIA C
GIMAP7_HLA-DQB2	64	-0.0035461294944733575	TSU-33	MIA C
GIMAP7_HLA-DQB2	8	0.0026056755228987664	TSU-33	MIA C
GIMAP7_HLA-DQB2	96	-0.010255537656130458	TSU-33	MIA C
GJA5_HLA-DQB2	12	-0.035259094942765266	TSU-33	MIA C
GJA5_HLA-DQB2	128	-0.2000190798944677	TSU-33	MIA C
GJA5_HLA-DQB2	16	-0.048508896125420614	TSU-33	MIA C
GJA5_HLA-DQB2	192	-0.26855758257911533	TSU-33	MIA C
GJA5_HLA-DQB2	24	-0.06367246420731448	TSU-33	MIA C
GJA5_HLA-DQB2	256	-0.30270946585174624	TSU-33	MIA C
GJA5_HLA-DQB2	32	-0.07846073704786102	TSU-33	MIA C
GJA5_HLA-DQB2	384	-0.4533572387030886	TSU-33	MIA C
GJA5_HLA-DQB2	48	-0.11126289674327272	TSU-33	MIA C
GJA5_HLA-DQB2	64	-0.12952237814148193	TSU-33	MIA C
GJA5_HLA-DQB2	8	-0.021799934938166073	TSU-33	MIA C
GJA5_HLA-DQB2	96	-0.15686435147103475	TSU-33	MIA C
GPR171_HLA-DQB2	12	0.044176743143628044	TSU-33	MIA C
GPR171_HLA-DQB2	128	0.36729565384870033	TSU-33	MIA C
GPR171_HLA-DQB2	16	0.06709490953817508	TSU-33	MIA C
GPR171_HLA-DQB2	192	0.4409641145667829	TSU-33	MIA C
GPR171_HLA-DQB2	24	0.11044219651926969	TSU-33	MIA C
GPR171_HLA-DQB2	256	0.47531494588395495	TSU-33	MIA C
GPR171_HLA-DQB2	32	0.15115919742420808	TSU-33	MIA C
GPR171_HLA-DQB2	384	0.48815866296898963	TSU-33	MIA C
GPR171_HLA-DQB2	48	0.20635283358104417	TSU-33	MIA C
GPR171_HLA-DQB2	64	0.24992629096292202	TSU-33	MIA C
GPR171_HLA-DQB2	8	0.025345821482668923	TSU-33	MIA C
GPR171_HLA-DQB2	96	0.3257814413576364	TSU-33	MIA C
GPR34_HLA-DQB2	12	0.07355133321838861	TSU-33	MIA C
GPR34_HLA-DQB2	128	0.3130659271897646	TSU-33	MIA C
GPR34_HLA-DQB2	16	0.08966737415620527	TSU-33	MIA C
GPR34_HLA-DQB2	192	0.3974207539724327	TSU-33	MIA C
GPR34_HLA-DQB2	24	0.12221802383268353	TSU-33	MIA C
GPR34_HLA-DQB2	256	0.40046776860335653	TSU-33	MIA C
GPR34_HLA-DQB2	32	0.15098968327734888	TSU-33	MIA C
GPR34_HLA-DQB2	384	0.39175516651618675	TSU-33	MIA C
GPR34_HLA-DQB2	48	0.19379025487910365	TSU-33	MIA C
GPR34_HLA-DQB2	64	0.22728102834511713	TSU-33	MIA C
GPR34_HLA-DQB2	8	0.052772042538455265	TSU-33	MIA C
GPR34_HLA-DQB2	96	0.29273035419843557	TSU-33	MIA C
GREM2_HLA-DQB2	12	-0.010949240094848102	TSU-33	MIA C
GREM2_HLA-DQB2	128	-0.14174894904488433	TSU-33	MIA C
GREM2_HLA-DQB2	16	-0.015243967984025046	TSU-33	MIA C
GREM2_HLA-DQB2	192	-0.2322455455523334	TSU-33	MIA C
GREM2_HLA-DQB2	24	-0.026696137429139333	TSU-33	MIA C
GREM2_HLA-DQB2	256	-0.29485963979738716	TSU-33	MIA C
GREM2_HLA-DQB2	32	-0.037759932352427146	TSU-33	MIA C
GREM2_HLA-DQB2	384	-0.41021550431284926	TSU-33	MIA C
GREM2_HLA-DQB2	48	-0.056592877879762256	TSU-33	MIA C
GREM2_HLA-DQB2	64	-0.07231913799346561	TSU-33	MIA C
GREM2_HLA-DQB2	8	-0.006145681674147239	TSU-33	MIA C
GREM2_HLA-DQB2	96	-0.10292753111603034	TSU-33	MIA C
GSR_HLA-DQB2	12	0.15158437902645536	TSU-33	MIA C
GSR_HLA-DQB2	128	0.5772177256694875	TSU-33	MIA C
GSR_HLA-DQB2	16	0.20639021540054805	TSU-33	MIA C
GSR_HLA-DQB2	192	0.6303905222214217	TSU-33	MIA C
GSR_HLA-DQB2	24	0.28908065820151035	TSU-33	MIA C
GSR_HLA-DQB2	256	0.6037612082708306	TSU-33	MIA C
GSR_HLA-DQB2	32	0.348952771999578	TSU-33	MIA C
GSR_HLA-DQB2	384	0.6171357373346763	TSU-33	MIA C
GSR_HLA-DQB2	48	0.427833620697353	TSU-33	MIA C
GSR_HLA-DQB2	64	0.4837159946928267	TSU-33	MIA C
GSR_HLA-DQB2	8	0.0954396361252281	TSU-33	MIA C
GSR_HLA-DQB2	96	0.5512685698575911	TSU-33	MIA C
GZMA_HLA-DQB2	12	0.03740634656659247	TSU-33	MIA C
GZMA_HLA-DQB2	128	0.2562475525894003	TSU-33	MIA C
GZMA_HLA-DQB2	16	0.05467518527203604	TSU-33	MIA C
GZMA_HLA-DQB2	192	0.29008137965728265	TSU-33	MIA C
GZMA_HLA-DQB2	24	0.08787459612611243	TSU-33	MIA C
GZMA_HLA-DQB2	256	0.3074054576341806	TSU-33	MIA C
GZMA_HLA-DQB2	32	0.11275998588738491	TSU-33	MIA C
GZMA_HLA-DQB2	384	0.3013582177231415	TSU-33	MIA C
GZMA_HLA-DQB2	48	0.14931102268132693	TSU-33	MIA C
GZMA_HLA-DQB2	64	0.1785048625195942	TSU-33	MIA C
GZMA_HLA-DQB2	8	0.021751644085042366	TSU-33	MIA C
GZMA_HLA-DQB2	96	0.22963991705743797	TSU-33	MIA C
GZMB_HLA-DQB2	12	0.00339806158374052	TSU-33	MIA C
GZMB_HLA-DQB2	128	-0.007655625647792424	TSU-33	MIA C
GZMB_HLA-DQB2	16	0.004187772314024321	TSU-33	MIA C
GZMB_HLA-DQB2	192	-0.0718825201680294	TSU-33	MIA C
GZMB_HLA-DQB2	24	0.008311765777724323	TSU-33	MIA C
GZMB_HLA-DQB2	256	-0.06903543516385677	TSU-33	MIA C
GZMB_HLA-DQB2	32	0.012607520943564156	TSU-33	MIA C
GZMB_HLA-DQB2	384	-0.20228574049247752	TSU-33	MIA C
GZMB_HLA-DQB2	48	0.009784539971429763	TSU-33	MIA C
GZMB_HLA-DQB2	64	0.011418026858628959	TSU-33	MIA C
GZMB_HLA-DQB2	8	0.003619977649190977	TSU-33	MIA C
GZMB_HLA-DQB2	96	-0.005417707618641458	TSU-33	MIA C
HEPACAM2_HLA-DQB2	12	0.0037242534468886466	TSU-33	MIA C
HEPACAM2_HLA-DQB2	128	0.04059404712681808	TSU-33	MIA C
HEPACAM2_HLA-DQB2	16	0.004699981361003459	TSU-33	MIA C
HEPACAM2_HLA-DQB2	192	0.05378154207714372	TSU-33	MIA C
HEPACAM2_HLA-DQB2	24	0.009931815564232262	TSU-33	MIA C
HEPACAM2_HLA-DQB2	256	0.0710423598338705	TSU-33	MIA C
HEPACAM2_HLA-DQB2	32	0.015708912997488236	TSU-33	MIA C
HEPACAM2_HLA-DQB2	384	0.10821829472717982	TSU-33	MIA C
HEPACAM2_HLA-DQB2	48	0.018507909809409626	TSU-33	MIA C
HEPACAM2_HLA-DQB2	64	0.02752612953584553	TSU-33	MIA C
HEPACAM2_HLA-DQB2	8	0.0018052088233770248	TSU-33	MIA C
HEPACAM2_HLA-DQB2	96	0.03209176464619177	TSU-33	MIA C
HLA-A_HLA-DQB2	12	0.11319488247161114	TSU-33	MIA C
HLA-A_HLA-DQB2	128	0.38168612650123607	TSU-33	MIA C
HLA-A_HLA-DQB2	16	0.14188144632407698	TSU-33	MIA C
HLA-A_HLA-DQB2	192	0.3940420949600781	TSU-33	MIA C
HLA-A_HLA-DQB2	24	0.19607831508626725	TSU-33	MIA C
HLA-A_HLA-DQB2	256	0.35176707240136357	TSU-33	MIA C
HLA-A_HLA-DQB2	32	0.23556278432622704	TSU-33	MIA C
HLA-A_HLA-DQB2	384	0.2615428533518805	TSU-33	MIA C
HLA-A_HLA-DQB2	48	0.2889333769539869	TSU-33	MIA C
HLA-A_HLA-DQB2	64	0.33074224013227144	TSU-33	MIA C
HLA-A_HLA-DQB2	8	0.07740610614336808	TSU-33	MIA C
HLA-A_HLA-DQB2	96	0.37757752325397015	TSU-33	MIA C
HLA-DPB1_HLA-DQB2	12	0.27903305352263275	TSU-33	MIA C
HLA-DPB1_HLA-DQB2	128	0.6265282034037506	TSU-33	MIA C
HLA-DPB1_HLA-DQB2	16	0.33038752926201065	TSU-33	MIA C
HLA-DPB1_HLA-DQB2	192	0.690505620337232	TSU-33	MIA C
HLA-DPB1_HLA-DQB2	24	0.3983715289351685	TSU-33	MIA C
HLA-DPB1_HLA-DQB2	256	0.6511637257460379	TSU-33	MIA C
HLA-DPB1_HLA-DQB2	32	0.44700016630658806	TSU-33	MIA C
HLA-DPB1_HLA-DQB2	384	0.6561389738486222	TSU-33	MIA C
HLA-DPB1_HLA-DQB2	48	0.5126089063726095	TSU-33	MIA C
HLA-DPB1_HLA-DQB2	64	0.5581137817899321	TSU-33	MIA C
HLA-DPB1_HLA-DQB2	8	0.21364721887986643	TSU-33	MIA C
HLA-DPB1_HLA-DQB2	96	0.6175861188484356	TSU-33	MIA C
ACE_HMGA1	12	-0.028720824590849344	TSU-33	MIA C
ACE_HMGA1	128	-0.36117706028703056	TSU-33	MIA C
ACE_HMGA1	16	-0.04835062427568311	TSU-33	MIA C
ACE_HMGA1	192	-0.4944155573239061	TSU-33	MIA C
ACE_HMGA1	24	-0.08176012638247009	TSU-33	MIA C
ACE_HMGA1	256	-0.5330434484357452	TSU-33	MIA C
ACE_HMGA1	32	-0.11243949058101374	TSU-33	MIA C
ACE_HMGA1	384	-0.6468470127668802	TSU-33	MIA C
ACE_HMGA1	48	-0.17589427655988016	TSU-33	MIA C
ACE_HMGA1	64	-0.23281623928975867	TSU-33	MIA C
ACE_HMGA1	8	-0.013337917092631478	TSU-33	MIA C
ACE_HMGA1	96	-0.3022850096877939	TSU-33	MIA C
ACE2_HMGA1	12	0.007983351541499506	TSU-33	MIA C
ACE2_HMGA1	128	0.1801357344355097	TSU-33	MIA C
ACE2_HMGA1	16	0.01297517001750675	TSU-33	MIA C
ACE2_HMGA1	192	0.22449288037110704	TSU-33	MIA C
ACE2_HMGA1	24	0.02654925623698846	TSU-33	MIA C
ACE2_HMGA1	256	0.2579916227545028	TSU-33	MIA C
ACE2_HMGA1	32	0.04079480309813639	TSU-33	MIA C
ACE2_HMGA1	384	0.3550749108420812	TSU-33	MIA C
ACE2_HMGA1	48	0.06046296554259288	TSU-33	MIA C
ACE2_HMGA1	64	0.09746034167224994	TSU-33	MIA C
ACE2_HMGA1	8	0.006470731019059111	TSU-33	MIA C
ACE2_HMGA1	96	0.13784040324880076	TSU-33	MIA C
ACTA2_HMGA1	12	0.06649448060571506	TSU-33	MIA C
ACTA2_HMGA1	128	0.28402344324670925	TSU-33	MIA C
ACTA2_HMGA1	16	0.09152725310532062	TSU-33	MIA C
ACTA2_HMGA1	192	0.3429236637692219	TSU-33	MIA C
ACTA2_HMGA1	24	0.13617986582512157	TSU-33	MIA C
ACTA2_HMGA1	256	0.32097976639633613	TSU-33	MIA C
ACTA2_HMGA1	32	0.16777273107018512	TSU-33	MIA C
ACTA2_HMGA1	384	0.34208472909947446	TSU-33	MIA C
ACTA2_HMGA1	48	0.20142689175244963	TSU-33	MIA C
ACTA2_HMGA1	64	0.22730302997492305	TSU-33	MIA C
ACTA2_HMGA1	8	0.040627752907808005	TSU-33	MIA C
ACTA2_HMGA1	96	0.2744480066465733	TSU-33	MIA C
ADGRL4_HMGA1	12	0.009149414536016202	TSU-33	MIA C
ADGRL4_HMGA1	128	0.06562829155973518	TSU-33	MIA C
ADGRL4_HMGA1	16	0.014560865913952104	TSU-33	MIA C
ADGRL4_HMGA1	192	0.06858228202378787	TSU-33	MIA C
ADGRL4_HMGA1	24	0.026089399107530983	TSU-33	MIA C
ADGRL4_HMGA1	256	0.08179428197009911	TSU-33	MIA C
ADGRL4_HMGA1	32	0.036600606095284635	TSU-33	MIA C
ADGRL4_HMGA1	384	0.08530533942940344	TSU-33	MIA C
ADGRL4_HMGA1	48	0.046651879772345556	TSU-33	MIA C
ADGRL4_HMGA1	64	0.05495461767754175	TSU-33	MIA C
ADGRL4_HMGA1	8	0.004319557957284796	TSU-33	MIA C
ADGRL4_HMGA1	96	0.06373270829931928	TSU-33	MIA C
AGT_HMGA1	12	-0.0016607858525191325	TSU-33	MIA C
AGT_HMGA1	128	0.03947090938012713	TSU-33	MIA C
AGT_HMGA1	16	7.361270122356391e-4	TSU-33	MIA C
AGT_HMGA1	192	0.06645944724927166	TSU-33	MIA C
AGT_HMGA1	24	5.168758031165694e-4	TSU-33	MIA C
AGT_HMGA1	256	0.0633725202444533	TSU-33	MIA C
AGT_HMGA1	32	0.0027115068211462276	TSU-33	MIA C
AGT_HMGA1	384	0.11384507969902947	TSU-33	MIA C
AGT_HMGA1	48	0.016033028502676995	TSU-33	MIA C
AGT_HMGA1	64	0.017718776166792065	TSU-33	MIA C
AGT_HMGA1	8	-0.0020093177536118774	TSU-33	MIA C
AGT_HMGA1	96	0.031135876198546446	TSU-33	MIA C
AK1_HMGA1	12	0.09272650307507364	TSU-33	MIA C
AK1_HMGA1	128	0.45516173625324163	TSU-33	MIA C
AK1_HMGA1	16	0.12413698862113413	TSU-33	MIA C
AK1_HMGA1	192	0.5164863196751318	TSU-33	MIA C
AK1_HMGA1	24	0.18693716304856883	TSU-33	MIA C
AK1_HMGA1	256	0.523907821727112	TSU-33	MIA C
AK1_HMGA1	32	0.2384979307431896	TSU-33	MIA C
AK1_HMGA1	384	0.597442762653967	TSU-33	MIA C
AK1_HMGA1	48	0.30847757153317656	TSU-33	MIA C
AK1_HMGA1	64	0.35896255456930354	TSU-33	MIA C
AK1_HMGA1	8	0.060427490457537224	TSU-33	MIA C
AK1_HMGA1	96	0.41821016997871513	TSU-33	MIA C
AKR1C1_HMGA1	12	0.09265131397605292	TSU-33	MIA C
AKR1C1_HMGA1	128	0.5247476016055637	TSU-33	MIA C
AKR1C1_HMGA1	16	0.1261719486628898	TSU-33	MIA C
AKR1C1_HMGA1	192	0.6025091006434952	TSU-33	MIA C
AKR1C1_HMGA1	24	0.19825517786658198	TSU-33	MIA C
AKR1C1_HMGA1	256	0.6220604391259862	TSU-33	MIA C
AKR1C1_HMGA1	32	0.253550548482779	TSU-33	MIA C
AKR1C1_HMGA1	384	0.6752755613692065	TSU-33	MIA C
AKR1C1_HMGA1	48	0.33848971329242955	TSU-33	MIA C
AKR1C1_HMGA1	64	0.4005816646278526	TSU-33	MIA C
AKR1C1_HMGA1	8	0.059245853603148754	TSU-33	MIA C
AKR1C1_HMGA1	96	0.47266281347771216	TSU-33	MIA C
ALDH1A3_HMGA1	12	0.04714361972180009	TSU-33	MIA C
ALDH1A3_HMGA1	128	0.3957632019220725	TSU-33	MIA C
ALDH1A3_HMGA1	16	0.07296774651559457	TSU-33	MIA C
ALDH1A3_HMGA1	192	0.46758835378637614	TSU-33	MIA C
ALDH1A3_HMGA1	24	0.11896241526608747	TSU-33	MIA C
ALDH1A3_HMGA1	256	0.4914053682095342	TSU-33	MIA C
ALDH1A3_HMGA1	32	0.16330619703407814	TSU-33	MIA C
ALDH1A3_HMGA1	384	0.5547846728680204	TSU-33	MIA C
ALDH1A3_HMGA1	48	0.2201593045158965	TSU-33	MIA C
ALDH1A3_HMGA1	64	0.26834109605649975	TSU-33	MIA C
ALDH1A3_HMGA1	8	0.023821632593251714	TSU-33	MIA C
ALDH1A3_HMGA1	96	0.3448132074679303	TSU-33	MIA C
APOE_HMGA1	12	0.05124990222825836	TSU-33	MIA C
APOE_HMGA1	128	0.4115312513334783	TSU-33	MIA C
APOE_HMGA1	16	0.07251630888241452	TSU-33	MIA C
APOE_HMGA1	192	0.5112284369822213	TSU-33	MIA C
APOE_HMGA1	24	0.11523072714748908	TSU-33	MIA C
APOE_HMGA1	256	0.5409473479630397	TSU-33	MIA C
APOE_HMGA1	32	0.15956513754395618	TSU-33	MIA C
APOE_HMGA1	384	0.5911768552931995	TSU-33	MIA C
APOE_HMGA1	48	0.22637747486521412	TSU-33	MIA C
APOE_HMGA1	64	0.28208369448714654	TSU-33	MIA C
APOE_HMGA1	8	0.03289151184754831	TSU-33	MIA C
APOE_HMGA1	96	0.3566833342942049	TSU-33	MIA C
APOLD1_HMGA1	12	0.036157704600678076	TSU-33	MIA C
APOLD1_HMGA1	128	0.44024435755847635	TSU-33	MIA C
APOLD1_HMGA1	16	0.05466290436553627	TSU-33	MIA C
APOLD1_HMGA1	192	0.5526982517381199	TSU-33	MIA C
APOLD1_HMGA1	24	0.10569673485440771	TSU-33	MIA C
APOLD1_HMGA1	256	0.5838413119197403	TSU-33	MIA C
APOLD1_HMGA1	32	0.15188122202872334	TSU-33	MIA C
APOLD1_HMGA1	384	0.6483005839440616	TSU-33	MIA C
APOLD1_HMGA1	48	0.23257890155555508	TSU-33	MIA C
APOLD1_HMGA1	64	0.29651419344052066	TSU-33	MIA C
APOLD1_HMGA1	8	0.01666828800831747	TSU-33	MIA C
APOLD1_HMGA1	96	0.39706248214621676	TSU-33	MIA C
AQP9_HMGA1	12	0.007700831882881699	TSU-33	MIA C
AQP9_HMGA1	128	0.013262996896728291	TSU-33	MIA C
AQP9_HMGA1	16	0.006891776115539799	TSU-33	MIA C
AQP9_HMGA1	192	0.0020676016272263426	TSU-33	MIA C
AQP9_HMGA1	24	0.010652512322814561	TSU-33	MIA C
AQP9_HMGA1	256	-0.002212685261550912	TSU-33	MIA C
AQP9_HMGA1	32	0.011044712279822599	TSU-33	MIA C
AQP9_HMGA1	384	-0.009838677319490898	TSU-33	MIA C
AQP9_HMGA1	48	0.016581389043498804	TSU-33	MIA C
AQP9_HMGA1	64	0.01213914490670005	TSU-33	MIA C
AQP9_HMGA1	8	0.007049778318560453	TSU-33	MIA C
AQP9_HMGA1	96	0.026517552477266167	TSU-33	MIA C
ASCL1_HMGA1	12	-0.003232239368871353	TSU-33	MIA C
ASCL1_HMGA1	128	-0.09349303651037807	TSU-33	MIA C
ASCL1_HMGA1	16	-0.004543912169036372	TSU-33	MIA C
ASCL1_HMGA1	192	-0.15019768968567326	TSU-33	MIA C
ASCL1_HMGA1	24	-0.01077539554857713	TSU-33	MIA C
ASCL1_HMGA1	256	-0.16830509840823538	TSU-33	MIA C
ASCL1_HMGA1	32	-0.016678271722236206	TSU-33	MIA C
ASCL1_HMGA1	384	-0.2315079992246081	TSU-33	MIA C
ASCL1_HMGA1	48	-0.03585416642331567	TSU-33	MIA C
ASCL1_HMGA1	64	-0.04895193174045398	TSU-33	MIA C
ASCL1_HMGA1	8	-9.798149623503388e-4	TSU-33	MIA C
ASCL1_HMGA1	96	-0.08219172846353412	TSU-33	MIA C
ASCL2_HMGA1	12	0.014186638540861548	TSU-33	MIA C
ASCL2_HMGA1	128	0.11068988626225976	TSU-33	MIA C
ASCL2_HMGA1	16	0.021107581445219036	TSU-33	MIA C
ASCL2_HMGA1	192	0.15290829517495133	TSU-33	MIA C
ASCL2_HMGA1	24	0.03318832094804101	TSU-33	MIA C
ASCL2_HMGA1	256	0.1873900836328123	TSU-33	MIA C
ASCL2_HMGA1	32	0.04129626281481495	TSU-33	MIA C
ASCL2_HMGA1	384	0.17736144351231262	TSU-33	MIA C
ASCL2_HMGA1	48	0.056351037155653524	TSU-33	MIA C
ASCL2_HMGA1	64	0.0759082498050773	TSU-33	MIA C
ASCL2_HMGA1	8	0.010186935087126881	TSU-33	MIA C
ASCL2_HMGA1	96	0.09742265979197529	TSU-33	MIA C
ASPM_HMGA1	12	0.03397266297991337	TSU-33	MIA C
ASPM_HMGA1	128	0.269367282292159	TSU-33	MIA C
ASPM_HMGA1	16	0.04340920345023389	TSU-33	MIA C
ASPM_HMGA1	192	0.37130618120151315	TSU-33	MIA C
ASPM_HMGA1	24	0.06194229569859742	TSU-33	MIA C
ASPM_HMGA1	256	0.41473479547121844	TSU-33	MIA C
ASPM_HMGA1	32	0.07836903976214445	TSU-33	MIA C
ASPM_HMGA1	384	0.47352471566666493	TSU-33	MIA C
ASPM_HMGA1	48	0.11590935493621134	TSU-33	MIA C
ASPM_HMGA1	64	0.15573834467405384	TSU-33	MIA C
ASPM_HMGA1	8	0.022675712106043588	TSU-33	MIA C
ASPM_HMGA1	96	0.2202826961535522	TSU-33	MIA C
ATF4_HMGA1	12	0.12545836163928345	TSU-33	MIA C
ATF4_HMGA1	128	0.48918698926556503	TSU-33	MIA C
ATF4_HMGA1	16	0.16273063222813441	TSU-33	MIA C
ATF4_HMGA1	192	0.5616383803216186	TSU-33	MIA C
ATF4_HMGA1	24	0.23001842662828162	TSU-33	MIA C
ATF4_HMGA1	256	0.5406248358613558	TSU-33	MIA C
ATF4_HMGA1	32	0.28100697112132766	TSU-33	MIA C
ATF4_HMGA1	384	0.6154519260729658	TSU-33	MIA C
ATF4_HMGA1	48	0.3570458167465362	TSU-33	MIA C
ATF4_HMGA1	64	0.4085121546014744	TSU-33	MIA C
ATF4_HMGA1	8	0.08182246226338968	TSU-33	MIA C
ATF4_HMGA1	96	0.46638619763901323	TSU-33	MIA C
ATF6_HMGA1	12	0.06716352136345664	TSU-33	MIA C
ATF6_HMGA1	128	0.4513970782057102	TSU-33	MIA C
ATF6_HMGA1	16	0.09821746134741097	TSU-33	MIA C
ATF6_HMGA1	192	0.5166872736737997	TSU-33	MIA C
ATF6_HMGA1	24	0.15810270640786248	TSU-33	MIA C
ATF6_HMGA1	256	0.5291033669291287	TSU-33	MIA C
ATF6_HMGA1	32	0.21248877848589773	TSU-33	MIA C
ATF6_HMGA1	384	0.5880251847751958	TSU-33	MIA C
ATF6_HMGA1	48	0.2892085660928362	TSU-33	MIA C
ATF6_HMGA1	64	0.3437583384981385	TSU-33	MIA C
ATF6_HMGA1	8	0.037034700703733346	TSU-33	MIA C
ATF6_HMGA1	96	0.4082982234178648	TSU-33	MIA C
ATP6V1G3_HMGA1	12	0.003956540733204987	TSU-33	MIA C
ATP6V1G3_HMGA1	128	0.040108141486902914	TSU-33	MIA C
ATP6V1G3_HMGA1	16	0.004321805198860868	TSU-33	MIA C
ATP6V1G3_HMGA1	192	0.058808433477618875	TSU-33	MIA C
ATP6V1G3_HMGA1	24	0.007612831966344926	TSU-33	MIA C
ATP6V1G3_HMGA1	256	0.06025848834827811	TSU-33	MIA C
ATP6V1G3_HMGA1	32	0.012333884448109463	TSU-33	MIA C
ATP6V1G3_HMGA1	384	0.13451701156753945	TSU-33	MIA C
ATP6V1G3_HMGA1	48	0.019390993730698528	TSU-33	MIA C
ATP6V1G3_HMGA1	64	0.021681336542060753	TSU-33	MIA C
ATP6V1G3_HMGA1	8	0.001450556658066377	TSU-33	MIA C
ATP6V1G3_HMGA1	96	0.034824405977008734	TSU-33	MIA C
AXL_HMGA1	12	0.034660078835016754	TSU-33	MIA C
AXL_HMGA1	128	0.25098456236905764	TSU-33	MIA C
AXL_HMGA1	16	0.04592789753029055	TSU-33	MIA C
AXL_HMGA1	192	0.2955882732700382	TSU-33	MIA C
AXL_HMGA1	24	0.07344973422488152	TSU-33	MIA C
AXL_HMGA1	256	0.3003655802957931	TSU-33	MIA C
AXL_HMGA1	32	0.09735072670377445	TSU-33	MIA C
AXL_HMGA1	384	0.30625836979102744	TSU-33	MIA C
AXL_HMGA1	48	0.13111401180094986	TSU-33	MIA C
AXL_HMGA1	64	0.1598452505978948	TSU-33	MIA C
AXL_HMGA1	8	0.02345265072733549	TSU-33	MIA C
AXL_HMGA1	96	0.20763383238217084	TSU-33	MIA C
BANK1_HMGA1	12	0.13383513168498595	TSU-33	MIA C
BANK1_HMGA1	128	0.521007408856675	TSU-33	MIA C
BANK1_HMGA1	16	0.17501181882889413	TSU-33	MIA C
BANK1_HMGA1	192	0.6111464529123511	TSU-33	MIA C
BANK1_HMGA1	24	0.24205663255174537	TSU-33	MIA C
BANK1_HMGA1	256	0.6247534965222643	TSU-33	MIA C
BANK1_HMGA1	32	0.29392576383108326	TSU-33	MIA C
BANK1_HMGA1	384	0.6696247531500521	TSU-33	MIA C
BANK1_HMGA1	48	0.36773355488353504	TSU-33	MIA C
BANK1_HMGA1	64	0.4295534779831615	TSU-33	MIA C
BANK1_HMGA1	8	0.08572384342039105	TSU-33	MIA C
BANK1_HMGA1	96	0.48468753109241114	TSU-33	MIA C
BIRC3_HMGA1	12	0.14193077096726403	TSU-33	MIA C
BIRC3_HMGA1	128	0.5468307762570376	TSU-33	MIA C
BIRC3_HMGA1	16	0.18747661530207346	TSU-33	MIA C
BIRC3_HMGA1	192	0.6351252313944189	TSU-33	MIA C
BIRC3_HMGA1	24	0.26382377139556207	TSU-33	MIA C
BIRC3_HMGA1	256	0.636570096186243	TSU-33	MIA C
BIRC3_HMGA1	32	0.31624389177804296	TSU-33	MIA C
BIRC3_HMGA1	384	0.685681533456064	TSU-33	MIA C
BIRC3_HMGA1	48	0.3930948986618081	TSU-33	MIA C
BIRC3_HMGA1	64	0.44375304023838796	TSU-33	MIA C
BIRC3_HMGA1	8	0.09013114755098446	TSU-33	MIA C
BIRC3_HMGA1	96	0.5158394963213826	TSU-33	MIA C
BMX_HMGA1	12	-0.003007262201974366	TSU-33	MIA C
BMX_HMGA1	128	0.012828950339908074	TSU-33	MIA C
BMX_HMGA1	16	-0.0037521975051908736	TSU-33	MIA C
BMX_HMGA1	192	0.007322633888732763	TSU-33	MIA C
BMX_HMGA1	24	-0.005988535074145287	TSU-33	MIA C
BMX_HMGA1	256	0.014106443039249178	TSU-33	MIA C
BMX_HMGA1	32	-0.006891934734477074	TSU-33	MIA C
BMX_HMGA1	384	-0.023582556899749415	TSU-33	MIA C
BMX_HMGA1	48	-0.006120731040124842	TSU-33	MIA C
BMX_HMGA1	64	-0.005133355018535196	TSU-33	MIA C
BMX_HMGA1	8	-0.001034576678117015	TSU-33	MIA C
BMX_HMGA1	96	0.002980402116318537	TSU-33	MIA C
C16orf89_HMGA1	12	0.08516356548134725	TSU-33	MIA C
C16orf89_HMGA1	128	0.46771853076524916	TSU-33	MIA C
C16orf89_HMGA1	16	0.11616384134949967	TSU-33	MIA C
C16orf89_HMGA1	192	0.5206811857661348	TSU-33	MIA C
C16orf89_HMGA1	24	0.18012404883798142	TSU-33	MIA C
C16orf89_HMGA1	256	0.5640165402710338	TSU-33	MIA C
C16orf89_HMGA1	32	0.23216009223655731	TSU-33	MIA C
C16orf89_HMGA1	384	0.6323803404131618	TSU-33	MIA C
C16orf89_HMGA1	48	0.30194050096604474	TSU-33	MIA C
C16orf89_HMGA1	64	0.35784609744471546	TSU-33	MIA C
C16orf89_HMGA1	8	0.05432720160588621	TSU-33	MIA C
C16orf89_HMGA1	96	0.4232715761222233	TSU-33	MIA C
C1QC_HMGA1	12	0.03010513669424592	TSU-33	MIA C
C1QC_HMGA1	128	0.19328819237458975	TSU-33	MIA C
C1QC_HMGA1	16	0.03908413630456412	TSU-33	MIA C
C1QC_HMGA1	192	0.21573342356080444	TSU-33	MIA C
C1QC_HMGA1	24	0.05616304352625806	TSU-33	MIA C
C1QC_HMGA1	256	0.21885589442493147	TSU-33	MIA C
C1QC_HMGA1	32	0.07505110216458735	TSU-33	MIA C
C1QC_HMGA1	384	0.24479865418832383	TSU-33	MIA C
C1QC_HMGA1	48	0.10126224863603463	TSU-33	MIA C
C1QC_HMGA1	64	0.1276920802119647	TSU-33	MIA C
C1QC_HMGA1	8	0.0211728313996522	TSU-33	MIA C
C1QC_HMGA1	96	0.15493323997314695	TSU-33	MIA C
CALB2_HMGA1	12	0.008404397025933139	TSU-33	MIA C
CALB2_HMGA1	128	0.16647007740940487	TSU-33	MIA C
CALB2_HMGA1	16	0.012073718152489945	TSU-33	MIA C
CALB2_HMGA1	192	0.24682426545171976	TSU-33	MIA C
CALB2_HMGA1	24	0.02194613671946047	TSU-33	MIA C
CALB2_HMGA1	256	0.2630313544440794	TSU-33	MIA C
CALB2_HMGA1	32	0.03734128648556194	TSU-33	MIA C
CALB2_HMGA1	384	0.3714133429910184	TSU-33	MIA C
CALB2_HMGA1	48	0.05833598524532981	TSU-33	MIA C
CALB2_HMGA1	64	0.08404346438177925	TSU-33	MIA C
CALB2_HMGA1	8	0.0034037829386702224	TSU-33	MIA C
CALB2_HMGA1	96	0.13053599465530288	TSU-33	MIA C
CALCA_HMGA1	12	-2.2724980853068804e-5	TSU-33	MIA C
CALCA_HMGA1	128	0.027919154989405913	TSU-33	MIA C
CALCA_HMGA1	16	-5.996954037444316e-4	TSU-33	MIA C
CALCA_HMGA1	192	0.03736607494380916	TSU-33	MIA C
CALCA_HMGA1	24	-0.0020089075472615953	TSU-33	MIA C
CALCA_HMGA1	256	0.0695505458015649	TSU-33	MIA C
CALCA_HMGA1	32	0.003344968375136055	TSU-33	MIA C
CALCA_HMGA1	384	0.05772633868167631	TSU-33	MIA C
CALCA_HMGA1	48	0.005000075238109042	TSU-33	MIA C
CALCA_HMGA1	64	0.0013257625609501024	TSU-33	MIA C
CALCA_HMGA1	8	2.2571369190775808e-4	TSU-33	MIA C
CALCA_HMGA1	96	0.007282701065506604	TSU-33	MIA C
CAV1_HMGA1	12	-0.0320821750381966	TSU-33	MIA C
CAV1_HMGA1	128	-0.36597510235746034	TSU-33	MIA C
CAV1_HMGA1	16	-0.05328081611730176	TSU-33	MIA C
CAV1_HMGA1	192	-0.4816939161136772	TSU-33	MIA C
CAV1_HMGA1	24	-0.08620686683334051	TSU-33	MIA C
CAV1_HMGA1	256	-0.5239039520011072	TSU-33	MIA C
CAV1_HMGA1	32	-0.11954634075962652	TSU-33	MIA C
CAV1_HMGA1	384	-0.6108842187332248	TSU-33	MIA C
CAV1_HMGA1	48	-0.18038423901370368	TSU-33	MIA C
CAV1_HMGA1	64	-0.2363454298856859	TSU-33	MIA C
CAV1_HMGA1	8	-0.015384048861852148	TSU-33	MIA C
CAV1_HMGA1	96	-0.30700293346874485	TSU-33	MIA C
CCDC78_HMGA1	12	0.03148017220803349	TSU-33	MIA C
CCDC78_HMGA1	128	0.3039712113639303	TSU-33	MIA C
CCDC78_HMGA1	16	0.048403483609152434	TSU-33	MIA C
CCDC78_HMGA1	192	0.4090152137670605	TSU-33	MIA C
CCDC78_HMGA1	24	0.07795942016521833	TSU-33	MIA C
CCDC78_HMGA1	256	0.47000126282289795	TSU-33	MIA C
CCDC78_HMGA1	32	0.10141571205427233	TSU-33	MIA C
CCDC78_HMGA1	384	0.5399519430335217	TSU-33	MIA C
CCDC78_HMGA1	48	0.14606551694185715	TSU-33	MIA C
CCDC78_HMGA1	64	0.1901852008270786	TSU-33	MIA C
CCDC78_HMGA1	8	0.02086919131948583	TSU-33	MIA C
CCDC78_HMGA1	96	0.24028594340161438	TSU-33	MIA C
CCKAR_HMGA1	12	0.004844987983449135	TSU-33	MIA C
CCKAR_HMGA1	128	0.03372674809571825	TSU-33	MIA C
CCKAR_HMGA1	16	0.002438254665298788	TSU-33	MIA C
CCKAR_HMGA1	192	0.09085546500743161	TSU-33	MIA C
CCKAR_HMGA1	24	0.010703451165034695	TSU-33	MIA C
CCKAR_HMGA1	256	0.11890706379004713	TSU-33	MIA C
CCKAR_HMGA1	32	0.010831159414275504	TSU-33	MIA C
CCKAR_HMGA1	384	0.12513828437539065	TSU-33	MIA C
CCKAR_HMGA1	48	0.024326643927521412	TSU-33	MIA C
CCKAR_HMGA1	64	0.024350826275059932	TSU-33	MIA C
CCKAR_HMGA1	8	0.0032188109191743706	TSU-33	MIA C
CCKAR_HMGA1	96	0.040098178604279444	TSU-33	MIA C
CCL13_HMGA1	12	0.04343300339898441	TSU-33	MIA C
CCL13_HMGA1	128	0.4389302205835746	TSU-33	MIA C
CCL13_HMGA1	16	0.06587313936642934	TSU-33	MIA C
CCL13_HMGA1	192	0.5417935277996461	TSU-33	MIA C
CCL13_HMGA1	24	0.11043010842801217	TSU-33	MIA C
CCL13_HMGA1	256	0.5621180836313802	TSU-33	MIA C
CCL13_HMGA1	32	0.15351428229203778	TSU-33	MIA C
CCL13_HMGA1	384	0.6030786300972693	TSU-33	MIA C
CCL13_HMGA1	48	0.22472201354575813	TSU-33	MIA C
CCL13_HMGA1	64	0.29650364036623233	TSU-33	MIA C
CCL13_HMGA1	8	0.02564795703504278	TSU-33	MIA C
CCL13_HMGA1	96	0.37249513106220505	TSU-33	MIA C
CCL21_HMGA1	12	0.03709129317479414	TSU-33	MIA C
CCL21_HMGA1	128	0.2266440085753357	TSU-33	MIA C
CCL21_HMGA1	16	0.055061522135344244	TSU-33	MIA C
CCL21_HMGA1	192	0.2789565131582402	TSU-33	MIA C
CCL21_HMGA1	24	0.08729491888312581	TSU-33	MIA C
CCL21_HMGA1	256	0.2994831022259449	TSU-33	MIA C
CCL21_HMGA1	32	0.11053647609761352	TSU-33	MIA C
CCL21_HMGA1	384	0.3117033623706245	TSU-33	MIA C
CCL21_HMGA1	48	0.14292363155111848	TSU-33	MIA C
CCL21_HMGA1	64	0.1684163599983555	TSU-33	MIA C
CCL21_HMGA1	8	0.021671918846541714	TSU-33	MIA C
CCL21_HMGA1	96	0.20264616376319192	TSU-33	MIA C
CCL22_HMGA1	12	0.06128846816643054	TSU-33	MIA C
CCL22_HMGA1	128	0.35969388135517527	TSU-33	MIA C
CCL22_HMGA1	16	0.08588747379518749	TSU-33	MIA C
CCL22_HMGA1	192	0.4450288987009531	TSU-33	MIA C
CCL22_HMGA1	24	0.12519042357948407	TSU-33	MIA C
CCL22_HMGA1	256	0.493426817249154	TSU-33	MIA C
CCL22_HMGA1	32	0.1547786707417351	TSU-33	MIA C
CCL22_HMGA1	384	0.49599030298310187	TSU-33	MIA C
CCL22_HMGA1	48	0.20748036963998048	TSU-33	MIA C
CCL22_HMGA1	64	0.2504742787398652	TSU-33	MIA C
CCL22_HMGA1	8	0.039489233560150404	TSU-33	MIA C
CCL22_HMGA1	96	0.31183440940630236	TSU-33	MIA C
CCL23_HMGA1	12	0.001936510066403558	TSU-33	MIA C
CCL23_HMGA1	128	0.10580468395301573	TSU-33	MIA C
CCL23_HMGA1	16	0.002679710760869309	TSU-33	MIA C
CCL23_HMGA1	192	0.15567322080824203	TSU-33	MIA C
CCL23_HMGA1	24	0.008302196211949654	TSU-33	MIA C
CCL23_HMGA1	256	0.16550118815736803	TSU-33	MIA C
CCL23_HMGA1	32	0.014810590789486594	TSU-33	MIA C
CCL23_HMGA1	384	0.22414776483833043	TSU-33	MIA C
CCL23_HMGA1	48	0.027871200265487554	TSU-33	MIA C
CCL23_HMGA1	64	0.04196852602676895	TSU-33	MIA C
CCL23_HMGA1	8	0.002093715836750356	TSU-33	MIA C
CCL23_HMGA1	96	0.07561085963258463	TSU-33	MIA C
CCND1_HMGA1	12	0.05916803715017128	TSU-33	MIA C
CCND1_HMGA1	128	0.20928343908390792	TSU-33	MIA C
CCND1_HMGA1	16	0.07799582754534992	TSU-33	MIA C
CCND1_HMGA1	192	0.19579887195281748	TSU-33	MIA C
CCND1_HMGA1	24	0.11613731564600832	TSU-33	MIA C
CCND1_HMGA1	256	0.18408829548775596	TSU-33	MIA C
CCND1_HMGA1	32	0.1498516956881121	TSU-33	MIA C
CCND1_HMGA1	384	0.16270416768049537	TSU-33	MIA C
CCND1_HMGA1	48	0.17670445589061956	TSU-33	MIA C
CCND1_HMGA1	64	0.1963092618711275	TSU-33	MIA C
CCND1_HMGA1	8	0.040060768193268634	TSU-33	MIA C
CCND1_HMGA1	96	0.2091687724760478	TSU-33	MIA C
CCNO_HMGA1	12	0.01612579328771501	TSU-33	MIA C
CCNO_HMGA1	128	0.190415511137075	TSU-33	MIA C
CCNO_HMGA1	16	0.022971385877491247	TSU-33	MIA C
CCNO_HMGA1	192	0.26432116802310907	TSU-33	MIA C
CCNO_HMGA1	24	0.0425169953508742	TSU-33	MIA C
CCNO_HMGA1	256	0.31274089614044775	TSU-33	MIA C
CCNO_HMGA1	32	0.05668640431035286	TSU-33	MIA C
CCNO_HMGA1	384	0.36053792104788357	TSU-33	MIA C
CCNO_HMGA1	48	0.07930516458494052	TSU-33	MIA C
CCNO_HMGA1	64	0.09767523842378159	TSU-33	MIA C
CCNO_HMGA1	8	0.010401045881226069	TSU-33	MIA C
CCNO_HMGA1	96	0.15217939834846683	TSU-33	MIA C
CCR7_HMGA1	12	0.10403274735329246	TSU-33	MIA C
CCR7_HMGA1	128	0.44185402352600095	TSU-33	MIA C
CCR7_HMGA1	16	0.14529016213541474	TSU-33	MIA C
CCR7_HMGA1	192	0.5364492253122303	TSU-33	MIA C
CCR7_HMGA1	24	0.20679800190804357	TSU-33	MIA C
CCR7_HMGA1	256	0.5605567124136275	TSU-33	MIA C
CCR7_HMGA1	32	0.24609039015679507	TSU-33	MIA C
CCR7_HMGA1	384	0.5836820718873886	TSU-33	MIA C
CCR7_HMGA1	48	0.2971639783747341	TSU-33	MIA C
CCR7_HMGA1	64	0.3328860839085868	TSU-33	MIA C
CCR7_HMGA1	8	0.061320434851811725	TSU-33	MIA C
CCR7_HMGA1	96	0.39661569835269506	TSU-33	MIA C
CD163_HMGA1	12	0.035718222738973245	TSU-33	MIA C
CD163_HMGA1	128	0.27702899959959315	TSU-33	MIA C
CD163_HMGA1	16	0.047583543349172135	TSU-33	MIA C
CD163_HMGA1	192	0.3302751702319304	TSU-33	MIA C
CD163_HMGA1	24	0.07294073286132924	TSU-33	MIA C
CD163_HMGA1	256	0.3347568688283136	TSU-33	MIA C
CD163_HMGA1	32	0.09563914656469223	TSU-33	MIA C
CD163_HMGA1	384	0.37537188974557495	TSU-33	MIA C
CD163_HMGA1	48	0.13688419694582107	TSU-33	MIA C
CD163_HMGA1	64	0.17370628331753385	TSU-33	MIA C
CD163_HMGA1	8	0.02499051961328134	TSU-33	MIA C
CD163_HMGA1	96	0.22444438435379233	TSU-33	MIA C
CD19_HMGA1	12	0.12118131131055103	TSU-33	MIA C
CD19_HMGA1	128	0.46950828569643943	TSU-33	MIA C
CD19_HMGA1	16	0.15865413553934016	TSU-33	MIA C
CD19_HMGA1	192	0.586202993875132	TSU-33	MIA C
CD19_HMGA1	24	0.21163769903774474	TSU-33	MIA C
CD19_HMGA1	256	0.6389475378720655	TSU-33	MIA C
CD19_HMGA1	32	0.24748836922213857	TSU-33	MIA C
CD19_HMGA1	384	0.7014697208969837	TSU-33	MIA C
CD19_HMGA1	48	0.2989780073346565	TSU-33	MIA C
CD19_HMGA1	64	0.34233753901097735	TSU-33	MIA C
CD19_HMGA1	8	0.07837800020971473	TSU-33	MIA C
CD19_HMGA1	96	0.4136412653835319	TSU-33	MIA C
CD1C_HMGA1	12	0.07025901403520042	TSU-33	MIA C
CD1C_HMGA1	128	0.41108604606450766	TSU-33	MIA C
CD1C_HMGA1	16	0.09717301935311212	TSU-33	MIA C
CD1C_HMGA1	192	0.47534474543725447	TSU-33	MIA C
CD1C_HMGA1	24	0.14848362796745238	TSU-33	MIA C
CD1C_HMGA1	256	0.5105030255320668	TSU-33	MIA C
CD1C_HMGA1	32	0.19177617098410055	TSU-33	MIA C
CD1C_HMGA1	384	0.5313798948169671	TSU-33	MIA C
CD1C_HMGA1	48	0.2563084331580614	TSU-33	MIA C
CD1C_HMGA1	64	0.30425870279546385	TSU-33	MIA C
CD1C_HMGA1	8	0.04246448632249866	TSU-33	MIA C
CD1C_HMGA1	96	0.3673438264135384	TSU-33	MIA C
CD1E_HMGA1	12	0.03967289616814125	TSU-33	MIA C
CD1E_HMGA1	128	0.3438329126768721	TSU-33	MIA C
CD1E_HMGA1	16	0.054398456299757224	TSU-33	MIA C
CD1E_HMGA1	192	0.429847173712556	TSU-33	MIA C
CD1E_HMGA1	24	0.0868276883157111	TSU-33	MIA C
CD1E_HMGA1	256	0.47614422745434176	TSU-33	MIA C
CD1E_HMGA1	32	0.11844171630849822	TSU-33	MIA C
CD1E_HMGA1	384	0.5049711435359121	TSU-33	MIA C
CD1E_HMGA1	48	0.16483054511181325	TSU-33	MIA C
CD1E_HMGA1	64	0.21609694736673007	TSU-33	MIA C
CD1E_HMGA1	8	0.024149215140859857	TSU-33	MIA C
CD1E_HMGA1	96	0.2912372838828074	TSU-33	MIA C
CD274_HMGA1	12	0.027788832290275917	TSU-33	MIA C
CD274_HMGA1	128	0.14222750099439463	TSU-33	MIA C
CD274_HMGA1	16	0.03755036563792729	TSU-33	MIA C
CD274_HMGA1	192	0.13699625944415658	TSU-33	MIA C
CD274_HMGA1	24	0.057752750236400675	TSU-33	MIA C
CD274_HMGA1	256	0.12604749504749063	TSU-33	MIA C
CD274_HMGA1	32	0.07481960505309476	TSU-33	MIA C
CD274_HMGA1	384	0.08609919001197731	TSU-33	MIA C
CD274_HMGA1	48	0.09821634653318627	TSU-33	MIA C
CD274_HMGA1	64	0.10909676592390885	TSU-33	MIA C
CD274_HMGA1	8	0.016159014733652756	TSU-33	MIA C
CD274_HMGA1	96	0.12531564636815717	TSU-33	MIA C
CD300E_HMGA1	12	0.00856978520031116	TSU-33	MIA C
CD300E_HMGA1	128	0.04591612473407215	TSU-33	MIA C
CD300E_HMGA1	16	0.008211460791002012	TSU-33	MIA C
CD300E_HMGA1	192	0.035695546657711054	TSU-33	MIA C
CD300E_HMGA1	24	0.015068321066900387	TSU-33	MIA C
CD300E_HMGA1	256	0.023578227421560054	TSU-33	MIA C
CD300E_HMGA1	32	0.018980819670667674	TSU-33	MIA C
CD300E_HMGA1	384	-0.028923836680553077	TSU-33	MIA C
CD300E_HMGA1	48	0.02283848924636455	TSU-33	MIA C
CD300E_HMGA1	64	0.03064210825496993	TSU-33	MIA C
CD300E_HMGA1	8	0.008661315250011188	TSU-33	MIA C
CD300E_HMGA1	96	0.037498186878977796	TSU-33	MIA C
CD33_HMGA1	12	0.023070558260867895	TSU-33	MIA C
CD33_HMGA1	128	0.25615842827113117	TSU-33	MIA C
CD33_HMGA1	16	0.03283606138655784	TSU-33	MIA C
CD33_HMGA1	192	0.3404668262350763	TSU-33	MIA C
CD33_HMGA1	24	0.05282863651660567	TSU-33	MIA C
CD33_HMGA1	256	0.33675895946947	TSU-33	MIA C
CD33_HMGA1	32	0.07391816078615578	TSU-33	MIA C
CD33_HMGA1	384	0.40361844501052957	TSU-33	MIA C
CD33_HMGA1	48	0.11444838947422073	TSU-33	MIA C
CD33_HMGA1	64	0.14777229022963315	TSU-33	MIA C
CD33_HMGA1	8	0.016232241354518846	TSU-33	MIA C
CD33_HMGA1	96	0.21216699897572583	TSU-33	MIA C
CD3E_HMGA1	12	0.11001815579833571	TSU-33	MIA C
CD3E_HMGA1	128	0.4397325169272948	TSU-33	MIA C
CD3E_HMGA1	16	0.14603477354582015	TSU-33	MIA C
CD3E_HMGA1	192	0.5283839858367253	TSU-33	MIA C
CD3E_HMGA1	24	0.20577329996628954	TSU-33	MIA C
CD3E_HMGA1	256	0.563077118855773	TSU-33	MIA C
CD3E_HMGA1	32	0.24381831552693364	TSU-33	MIA C
CD3E_HMGA1	384	0.5561284837327707	TSU-33	MIA C
CD3E_HMGA1	48	0.3041481524407557	TSU-33	MIA C
CD3E_HMGA1	64	0.348460732536206	TSU-33	MIA C
CD3E_HMGA1	8	0.0708961268825399	TSU-33	MIA C
CD3E_HMGA1	96	0.4117490693488548	TSU-33	MIA C
CD4_HMGA1	12	0.07012169462163151	TSU-33	MIA C
CD4_HMGA1	128	0.36878221245787157	TSU-33	MIA C
CD4_HMGA1	16	0.09624337497200308	TSU-33	MIA C
CD4_HMGA1	192	0.44016899549943783	TSU-33	MIA C
CD4_HMGA1	24	0.1376460503844291	TSU-33	MIA C
CD4_HMGA1	256	0.42176997411517886	TSU-33	MIA C
CD4_HMGA1	32	0.1780248720663303	TSU-33	MIA C
CD4_HMGA1	384	0.47062778418131057	TSU-33	MIA C
CD4_HMGA1	48	0.22178692849848328	TSU-33	MIA C
CD4_HMGA1	64	0.25964448815914776	TSU-33	MIA C
CD4_HMGA1	8	0.04459063230804119	TSU-33	MIA C
CD4_HMGA1	96	0.3259812701938656	TSU-33	MIA C
CD40LG_HMGA1	12	0.06302189082371207	TSU-33	MIA C
CD40LG_HMGA1	128	0.3829232538320948	TSU-33	MIA C
CD40LG_HMGA1	16	0.09232840098996127	TSU-33	MIA C
CD40LG_HMGA1	192	0.474785601080573	TSU-33	MIA C
CD40LG_HMGA1	24	0.13983931774598105	TSU-33	MIA C
CD40LG_HMGA1	256	0.48519656708631465	TSU-33	MIA C
CD40LG_HMGA1	32	0.1789673367209972	TSU-33	MIA C
CD40LG_HMGA1	384	0.5008693881914634	TSU-33	MIA C
CD40LG_HMGA1	48	0.24116409571707828	TSU-33	MIA C
CD40LG_HMGA1	64	0.2792160939000546	TSU-33	MIA C
CD40LG_HMGA1	8	0.03613115603062991	TSU-33	MIA C
CD40LG_HMGA1	96	0.3448892237569544	TSU-33	MIA C
CD44_HMGA1	12	0.15281125915196134	TSU-33	MIA C
CD44_HMGA1	128	0.5446381855827838	TSU-33	MIA C
CD44_HMGA1	16	0.19541056619723063	TSU-33	MIA C
CD44_HMGA1	192	0.6204502667041254	TSU-33	MIA C
CD44_HMGA1	24	0.2663523235612069	TSU-33	MIA C
CD44_HMGA1	256	0.601519539682537	TSU-33	MIA C
CD44_HMGA1	32	0.32028379546440516	TSU-33	MIA C
CD44_HMGA1	384	0.6612144926429576	TSU-33	MIA C
CD44_HMGA1	48	0.40182163831682643	TSU-33	MIA C
CD44_HMGA1	64	0.4563310236267253	TSU-33	MIA C
CD44_HMGA1	8	0.10489793996841058	TSU-33	MIA C
CD44_HMGA1	96	0.5186746123434385	TSU-33	MIA C
CD48_HMGA1	12	0.12904166100346068	TSU-33	MIA C
CD48_HMGA1	128	0.4621726474658961	TSU-33	MIA C
CD48_HMGA1	16	0.16885658323296143	TSU-33	MIA C
CD48_HMGA1	192	0.5498859028075113	TSU-33	MIA C
CD48_HMGA1	24	0.2270728597453095	TSU-33	MIA C
CD48_HMGA1	256	0.5557671247179243	TSU-33	MIA C
CD48_HMGA1	32	0.2675849373020447	TSU-33	MIA C
CD48_HMGA1	384	0.5977929089759989	TSU-33	MIA C
CD48_HMGA1	48	0.3172936502901805	TSU-33	MIA C
CD48_HMGA1	64	0.36556920814876215	TSU-33	MIA C
CD48_HMGA1	8	0.08324971916089888	TSU-33	MIA C
CD48_HMGA1	96	0.4290363525955581	TSU-33	MIA C
CD68_HMGA1	12	0.04341281864285163	TSU-33	MIA C
CD68_HMGA1	128	0.1876973789849359	TSU-33	MIA C
CD68_HMGA1	16	0.05454421963689875	TSU-33	MIA C
CD68_HMGA1	192	0.19503846327505056	TSU-33	MIA C
CD68_HMGA1	24	0.07487638981735502	TSU-33	MIA C
CD68_HMGA1	256	0.19241986698500532	TSU-33	MIA C
CD68_HMGA1	32	0.0972883596432974	TSU-33	MIA C
CD68_HMGA1	384	0.2076402655183184	TSU-33	MIA C
CD68_HMGA1	48	0.12161480739940735	TSU-33	MIA C
CD68_HMGA1	64	0.13274944750712683	TSU-33	MIA C
CD68_HMGA1	8	0.031032908869976915	TSU-33	MIA C
CD68_HMGA1	96	0.15826971493952552	TSU-33	MIA C
CD74_HMGA1	12	0.1653216468911642	TSU-33	MIA C
CD74_HMGA1	128	0.5462557060644211	TSU-33	MIA C
CD74_HMGA1	16	0.20715424973061722	TSU-33	MIA C
CD74_HMGA1	192	0.6152880300545509	TSU-33	MIA C
CD74_HMGA1	24	0.2752899009576029	TSU-33	MIA C
CD74_HMGA1	256	0.6001367152178028	TSU-33	MIA C
CD74_HMGA1	32	0.32850749073810337	TSU-33	MIA C
CD74_HMGA1	384	0.6520630361412901	TSU-33	MIA C
CD74_HMGA1	48	0.40134222832155114	TSU-33	MIA C
CD74_HMGA1	64	0.45068431268550024	TSU-33	MIA C
CD74_HMGA1	8	0.11629744817848615	TSU-33	MIA C
CD74_HMGA1	96	0.5113694238378923	TSU-33	MIA C
CD80_HMGA1	12	0.06844876453347698	TSU-33	MIA C
CD80_HMGA1	128	0.44028565598689146	TSU-33	MIA C
CD80_HMGA1	16	0.09925100848394966	TSU-33	MIA C
CD80_HMGA1	192	0.5191910404288873	TSU-33	MIA C
CD80_HMGA1	24	0.14949123451482732	TSU-33	MIA C
CD80_HMGA1	256	0.5454356041377886	TSU-33	MIA C
CD80_HMGA1	32	0.19323023358439342	TSU-33	MIA C
CD80_HMGA1	384	0.5922737939283069	TSU-33	MIA C
CD80_HMGA1	48	0.25561393410008076	TSU-33	MIA C
CD80_HMGA1	64	0.3079907869001284	TSU-33	MIA C
CD80_HMGA1	8	0.04274450777364005	TSU-33	MIA C
CD80_HMGA1	96	0.38396419883251187	TSU-33	MIA C
CD86_HMGA1	12	0.053494384686291016	TSU-33	MIA C
CD86_HMGA1	128	0.37259573803269286	TSU-33	MIA C
CD86_HMGA1	16	0.07825970474645456	TSU-33	MIA C
CD86_HMGA1	192	0.42971538137331267	TSU-33	MIA C
CD86_HMGA1	24	0.1220841045048945	TSU-33	MIA C
CD86_HMGA1	256	0.4584919497565027	TSU-33	MIA C
CD86_HMGA1	32	0.16082163698454602	TSU-33	MIA C
CD86_HMGA1	384	0.5115895798665554	TSU-33	MIA C
CD86_HMGA1	48	0.21297904105286974	TSU-33	MIA C
CD86_HMGA1	64	0.2610432306920518	TSU-33	MIA C
CD86_HMGA1	8	0.03244797298189545	TSU-33	MIA C
CD86_HMGA1	96	0.3109600864014263	TSU-33	MIA C
CD8A_HMGA1	12	0.0617682560388633	TSU-33	MIA C
CD8A_HMGA1	128	0.24770710521626585	TSU-33	MIA C
CD8A_HMGA1	16	0.08237060342475781	TSU-33	MIA C
CD8A_HMGA1	192	0.27921388207988174	TSU-33	MIA C
CD8A_HMGA1	24	0.11743762705710377	TSU-33	MIA C
CD8A_HMGA1	256	0.2721902715173903	TSU-33	MIA C
CD8A_HMGA1	32	0.14040782408853966	TSU-33	MIA C
CD8A_HMGA1	384	0.28847518605970673	TSU-33	MIA C
CD8A_HMGA1	48	0.17245615047559737	TSU-33	MIA C
CD8A_HMGA1	64	0.20040447810925788	TSU-33	MIA C
CD8A_HMGA1	8	0.040398237277193313	TSU-33	MIA C
CD8A_HMGA1	96	0.22380845258998444	TSU-33	MIA C
CDH1_HMGA1	12	0.10461532459893685	TSU-33	MIA C
CDH1_HMGA1	128	0.5071538638623423	TSU-33	MIA C
CDH1_HMGA1	16	0.14156169545112013	TSU-33	MIA C
CDH1_HMGA1	192	0.5883748505053398	TSU-33	MIA C
CDH1_HMGA1	24	0.2133800889051249	TSU-33	MIA C
CDH1_HMGA1	256	0.6130689397685891	TSU-33	MIA C
CDH1_HMGA1	32	0.27000118853150445	TSU-33	MIA C
CDH1_HMGA1	384	0.669919052636983	TSU-33	MIA C
CDH1_HMGA1	48	0.34893141024690205	TSU-33	MIA C
CDH1_HMGA1	64	0.40779831503940195	TSU-33	MIA C
CDH1_HMGA1	8	0.0657199871965609	TSU-33	MIA C
CDH1_HMGA1	96	0.4678397290719939	TSU-33	MIA C
CFP_HMGA1	12	0.028313085176891302	TSU-33	MIA C
CFP_HMGA1	128	0.19633855131115246	TSU-33	MIA C
CFP_HMGA1	16	0.040559317701323656	TSU-33	MIA C
CFP_HMGA1	192	0.23284968757779304	TSU-33	MIA C
CFP_HMGA1	24	0.06399220107597776	TSU-33	MIA C
CFP_HMGA1	256	0.23961802310328248	TSU-33	MIA C
CFP_HMGA1	32	0.08084391080471356	TSU-33	MIA C
CFP_HMGA1	384	0.2111270159859051	TSU-33	MIA C
CFP_HMGA1	48	0.11134437489510655	TSU-33	MIA C
CFP_HMGA1	64	0.1307914824074788	TSU-33	MIA C
CFP_HMGA1	8	0.01881485327590503	TSU-33	MIA C
CFP_HMGA1	96	0.16573178681526948	TSU-33	MIA C
CFTR_HMGA1	12	0.006863588944972078	TSU-33	MIA C
CFTR_HMGA1	128	-0.019115595458420166	TSU-33	MIA C
CFTR_HMGA1	16	0.009989940259415247	TSU-33	MIA C
CFTR_HMGA1	192	-0.07782966303135463	TSU-33	MIA C
CFTR_HMGA1	24	0.014373608327875202	TSU-33	MIA C
CFTR_HMGA1	256	-0.12961072901396875	TSU-33	MIA C
CFTR_HMGA1	32	0.01336940151599741	TSU-33	MIA C
CFTR_HMGA1	384	-0.17983361260448488	TSU-33	MIA C
CFTR_HMGA1	48	0.011253977194509907	TSU-33	MIA C
CFTR_HMGA1	64	0.010043656472005396	TSU-33	MIA C
CFTR_HMGA1	8	0.006185148923153005	TSU-33	MIA C
CFTR_HMGA1	96	-0.010912484482720336	TSU-33	MIA C
CHGA_HMGA1	12	4.602750535869587e-4	TSU-33	MIA C
CHGA_HMGA1	128	-0.012363692297698875	TSU-33	MIA C
CHGA_HMGA1	16	-3.5165083237036535e-4	TSU-33	MIA C
CHGA_HMGA1	192	-0.004449268594811949	TSU-33	MIA C
CHGA_HMGA1	24	0.0017163634274800668	TSU-33	MIA C
CHGA_HMGA1	256	0.012072978587641843	TSU-33	MIA C
CHGA_HMGA1	32	0.006145186587532562	TSU-33	MIA C
CHGA_HMGA1	384	0.02863059700102326	TSU-33	MIA C
CHGA_HMGA1	48	-0.002186320648087434	TSU-33	MIA C
CHGA_HMGA1	64	-0.005544976399348348	TSU-33	MIA C
CHGA_HMGA1	8	7.664186741455823e-4	TSU-33	MIA C
CHGA_HMGA1	96	-0.007189116391752697	TSU-33	MIA C
CHGB_HMGA1	12	0.016665972110484786	TSU-33	MIA C
CHGB_HMGA1	128	0.18305579088619567	TSU-33	MIA C
CHGB_HMGA1	16	0.021532390656477458	TSU-33	MIA C
CHGB_HMGA1	192	0.26333866044251864	TSU-33	MIA C
CHGB_HMGA1	24	0.04000691387918307	TSU-33	MIA C
CHGB_HMGA1	256	0.30818948124000367	TSU-33	MIA C
CHGB_HMGA1	32	0.05401596481714504	TSU-33	MIA C
CHGB_HMGA1	384	0.38604589360127284	TSU-33	MIA C
CHGB_HMGA1	48	0.07609207813668858	TSU-33	MIA C
CHGB_HMGA1	64	0.10442824202850781	TSU-33	MIA C
CHGB_HMGA1	8	0.010811304983626594	TSU-33	MIA C
CHGB_HMGA1	96	0.14625432796612667	TSU-33	MIA C
CLDN25_HMGA1	12	-4.672278882757846e-5	TSU-33	MIA C
CLDN25_HMGA1	128	-0.014466211511012557	TSU-33	MIA C
CLDN25_HMGA1	16	-0.0024171526521810406	TSU-33	MIA C
CLDN25_HMGA1	192	0.0012931758058487113	TSU-33	MIA C
CLDN25_HMGA1	24	0.003003171586924749	TSU-33	MIA C
CLDN25_HMGA1	256	0.00816351902593567	TSU-33	MIA C
CLDN25_HMGA1	32	-1.605990702136674e-6	TSU-33	MIA C
CLDN25_HMGA1	384	-0.0032294354349597476	TSU-33	MIA C
CLDN25_HMGA1	48	0.0022242697486009053	TSU-33	MIA C
CLDN25_HMGA1	64	-1.4328605436612953e-4	TSU-33	MIA C
CLDN25_HMGA1	8	-9.650421158155784e-4	TSU-33	MIA C
CLDN25_HMGA1	96	-7.988051321663721e-4	TSU-33	MIA C
CLEC10A_HMGA1	12	0.055013966244709084	TSU-33	MIA C
CLEC10A_HMGA1	128	0.3196606079583375	TSU-33	MIA C
CLEC10A_HMGA1	16	0.07185551810693296	TSU-33	MIA C
CLEC10A_HMGA1	192	0.40654990555828563	TSU-33	MIA C
CLEC10A_HMGA1	24	0.1050867664443367	TSU-33	MIA C
CLEC10A_HMGA1	256	0.4442888372757029	TSU-33	MIA C
CLEC10A_HMGA1	32	0.13891131706181462	TSU-33	MIA C
CLEC10A_HMGA1	384	0.4664850585236013	TSU-33	MIA C
CLEC10A_HMGA1	48	0.18256631166937523	TSU-33	MIA C
CLEC10A_HMGA1	64	0.2303660022228066	TSU-33	MIA C
CLEC10A_HMGA1	8	0.03798466539861779	TSU-33	MIA C
CLEC10A_HMGA1	96	0.2850126676794278	TSU-33	MIA C
CLEC12A_HMGA1	12	0.018518448033456418	TSU-33	MIA C
CLEC12A_HMGA1	128	0.10853680746011153	TSU-33	MIA C
CLEC12A_HMGA1	16	0.023139660619508586	TSU-33	MIA C
CLEC12A_HMGA1	192	0.10324430114852871	TSU-33	MIA C
CLEC12A_HMGA1	24	0.03221085113448731	TSU-33	MIA C
CLEC12A_HMGA1	256	0.10518152687472826	TSU-33	MIA C
CLEC12A_HMGA1	32	0.03989346730834678	TSU-33	MIA C
CLEC12A_HMGA1	384	0.12771501708269078	TSU-33	MIA C
CLEC12A_HMGA1	48	0.0555276745174802	TSU-33	MIA C
CLEC12A_HMGA1	64	0.061846384293446875	TSU-33	MIA C
CLEC12A_HMGA1	8	0.014712316812343683	TSU-33	MIA C
CLEC12A_HMGA1	96	0.0883253622554238	TSU-33	MIA C
CLEC2D_HMGA1	12	0.11908749758447285	TSU-33	MIA C
CLEC2D_HMGA1	128	0.48440451802902673	TSU-33	MIA C
CLEC2D_HMGA1	16	0.16058814126711887	TSU-33	MIA C
CLEC2D_HMGA1	192	0.5559355677685582	TSU-33	MIA C
CLEC2D_HMGA1	24	0.2245778451945657	TSU-33	MIA C
CLEC2D_HMGA1	256	0.5661617768794428	TSU-33	MIA C
CLEC2D_HMGA1	32	0.2718110580663629	TSU-33	MIA C
CLEC2D_HMGA1	384	0.6041474501294911	TSU-33	MIA C
CLEC2D_HMGA1	48	0.33791620331557454	TSU-33	MIA C
CLEC2D_HMGA1	64	0.3812037633977475	TSU-33	MIA C
CLEC2D_HMGA1	8	0.07583041701164177	TSU-33	MIA C
CLEC2D_HMGA1	96	0.446838350043855	TSU-33	MIA C
CLEC4C_HMGA1	12	0.026838774339979114	TSU-33	MIA C
CLEC4C_HMGA1	128	0.24383146613773685	TSU-33	MIA C
CLEC4C_HMGA1	16	0.03671836213011466	TSU-33	MIA C
CLEC4C_HMGA1	192	0.31615128908337176	TSU-33	MIA C
CLEC4C_HMGA1	24	0.05771464467172624	TSU-33	MIA C
CLEC4C_HMGA1	256	0.33507711921566147	TSU-33	MIA C
CLEC4C_HMGA1	32	0.07341397170589137	TSU-33	MIA C
CLEC4C_HMGA1	384	0.36306990567278524	TSU-33	MIA C
CLEC4C_HMGA1	48	0.1074156641061871	TSU-33	MIA C
CLEC4C_HMGA1	64	0.1395606795951013	TSU-33	MIA C
CLEC4C_HMGA1	8	0.01666655681880105	TSU-33	MIA C
CLEC4C_HMGA1	96	0.18983197647597547	TSU-33	MIA C
CLEC4E_HMGA1	12	0.002286232916299969	TSU-33	MIA C
CLEC4E_HMGA1	128	-0.052717408333777784	TSU-33	MIA C
CLEC4E_HMGA1	16	5.267180880143521e-4	TSU-33	MIA C
CLEC4E_HMGA1	192	-0.10928040205279062	TSU-33	MIA C
CLEC4E_HMGA1	24	-0.0017298937369063748	TSU-33	MIA C
CLEC4E_HMGA1	256	-0.16095032678052484	TSU-33	MIA C
CLEC4E_HMGA1	32	-0.004197523365036107	TSU-33	MIA C
CLEC4E_HMGA1	384	-0.23935009492763548	TSU-33	MIA C
CLEC4E_HMGA1	48	-0.014506484749372626	TSU-33	MIA C
CLEC4E_HMGA1	64	-0.01994068779510231	TSU-33	MIA C
CLEC4E_HMGA1	8	0.0021201792285178837	TSU-33	MIA C
CLEC4E_HMGA1	96	-0.047578140507773474	TSU-33	MIA C
COL11A1_HMGA1	12	-0.0031201072644851673	TSU-33	MIA C
COL11A1_HMGA1	128	0.029185027628495078	TSU-33	MIA C
COL11A1_HMGA1	16	-0.0021405613633307557	TSU-33	MIA C
COL11A1_HMGA1	192	0.04537772822068761	TSU-33	MIA C
COL11A1_HMGA1	24	-8.563093156146904e-4	TSU-33	MIA C
COL11A1_HMGA1	256	0.0663579019283086	TSU-33	MIA C
COL11A1_HMGA1	32	-7.529237205790613e-4	TSU-33	MIA C
COL11A1_HMGA1	384	0.07462590647558467	TSU-33	MIA C
COL11A1_HMGA1	48	0.0016051666023597852	TSU-33	MIA C
COL11A1_HMGA1	64	0.007439805764106261	TSU-33	MIA C
COL11A1_HMGA1	8	-7.683144395891219e-4	TSU-33	MIA C
COL11A1_HMGA1	96	0.023100547245850363	TSU-33	MIA C
COL1A1_HMGA1	12	0.08802870058028783	TSU-33	MIA C
COL1A1_HMGA1	128	0.5592461415082722	TSU-33	MIA C
COL1A1_HMGA1	16	0.1279498852780609	TSU-33	MIA C
COL1A1_HMGA1	192	0.6659482442402345	TSU-33	MIA C
COL1A1_HMGA1	24	0.20305359393604208	TSU-33	MIA C
COL1A1_HMGA1	256	0.6800857692122524	TSU-33	MIA C
COL1A1_HMGA1	32	0.2631675547822972	TSU-33	MIA C
COL1A1_HMGA1	384	0.7267759407507528	TSU-33	MIA C
COL1A1_HMGA1	48	0.3475309821854689	TSU-33	MIA C
COL1A1_HMGA1	64	0.4131288593955986	TSU-33	MIA C
COL1A1_HMGA1	8	0.051405655712063666	TSU-33	MIA C
COL1A1_HMGA1	96	0.5159853932492	TSU-33	MIA C
COL21A1_HMGA1	12	-0.008375528595093565	TSU-33	MIA C
COL21A1_HMGA1	128	-0.18324076934707784	TSU-33	MIA C
COL21A1_HMGA1	16	-0.01204218134194106	TSU-33	MIA C
COL21A1_HMGA1	192	-0.2753181323027116	TSU-33	MIA C
COL21A1_HMGA1	24	-0.023698998080379494	TSU-33	MIA C
COL21A1_HMGA1	256	-0.33496772366293426	TSU-33	MIA C
COL21A1_HMGA1	32	-0.030732971970136025	TSU-33	MIA C
COL21A1_HMGA1	384	-0.4514733035646053	TSU-33	MIA C
COL21A1_HMGA1	48	-0.0612757694654996	TSU-33	MIA C
COL21A1_HMGA1	64	-0.09187080703170258	TSU-33	MIA C
COL21A1_HMGA1	8	-0.0036541390689905054	TSU-33	MIA C
COL21A1_HMGA1	96	-0.13943463761301267	TSU-33	MIA C
CRELD2_HMGA1	12	0.09254536754052982	TSU-33	MIA C
CRELD2_HMGA1	128	0.5907547392533132	TSU-33	MIA C
CRELD2_HMGA1	16	0.13089943737065798	TSU-33	MIA C
CRELD2_HMGA1	192	0.6852928165734459	TSU-33	MIA C
CRELD2_HMGA1	24	0.21331360248511888	TSU-33	MIA C
CRELD2_HMGA1	256	0.6948618157457042	TSU-33	MIA C
CRELD2_HMGA1	32	0.2856077076819642	TSU-33	MIA C
CRELD2_HMGA1	384	0.7368052935316475	TSU-33	MIA C
CRELD2_HMGA1	48	0.382725572134593	TSU-33	MIA C
CRELD2_HMGA1	64	0.4564091197750069	TSU-33	MIA C
CRELD2_HMGA1	8	0.05397269295137266	TSU-33	MIA C
CRELD2_HMGA1	96	0.5389113766751086	TSU-33	MIA C
CSPG4_HMGA1	12	-0.0035553539119750613	TSU-33	MIA C
CSPG4_HMGA1	128	-0.12149527817774398	TSU-33	MIA C
CSPG4_HMGA1	16	-0.007204042425741753	TSU-33	MIA C
CSPG4_HMGA1	192	-0.17768643882372448	TSU-33	MIA C
CSPG4_HMGA1	24	-0.010360353006097497	TSU-33	MIA C
CSPG4_HMGA1	256	-0.22735448726531818	TSU-33	MIA C
CSPG4_HMGA1	32	-0.012308355965136384	TSU-33	MIA C
CSPG4_HMGA1	384	-0.3622869497988461	TSU-33	MIA C
CSPG4_HMGA1	48	-0.0309229036887057	TSU-33	MIA C
CSPG4_HMGA1	64	-0.05180920204677125	TSU-33	MIA C
CSPG4_HMGA1	8	-6.20626642491141e-4	TSU-33	MIA C
CSPG4_HMGA1	96	-0.08341520172401116	TSU-33	MIA C
CTLA4_HMGA1	12	0.07619921944454834	TSU-33	MIA C
CTLA4_HMGA1	128	0.4997278118905694	TSU-33	MIA C
CTLA4_HMGA1	16	0.10838597906663851	TSU-33	MIA C
CTLA4_HMGA1	192	0.6169351283770368	TSU-33	MIA C
CTLA4_HMGA1	24	0.1671397644040943	TSU-33	MIA C
CTLA4_HMGA1	256	0.6502570577346289	TSU-33	MIA C
CTLA4_HMGA1	32	0.21383649023179555	TSU-33	MIA C
CTLA4_HMGA1	384	0.6915110934332206	TSU-33	MIA C
CTLA4_HMGA1	48	0.2876863906527451	TSU-33	MIA C
CTLA4_HMGA1	64	0.3483042756070014	TSU-33	MIA C
CTLA4_HMGA1	8	0.04574065286174558	TSU-33	MIA C
CTLA4_HMGA1	96	0.4350568026957648	TSU-33	MIA C
CTNNB1_HMGA1	12	0.07431055645879525	TSU-33	MIA C
CTNNB1_HMGA1	128	0.34116266509942933	TSU-33	MIA C
CTNNB1_HMGA1	16	0.10347975845931297	TSU-33	MIA C
CTNNB1_HMGA1	192	0.37212865684410645	TSU-33	MIA C
CTNNB1_HMGA1	24	0.15286245781935998	TSU-33	MIA C
CTNNB1_HMGA1	256	0.3466180359535421	TSU-33	MIA C
CTNNB1_HMGA1	32	0.19274854704168565	TSU-33	MIA C
CTNNB1_HMGA1	384	0.36976732220104813	TSU-33	MIA C
CTNNB1_HMGA1	48	0.2428473423403186	TSU-33	MIA C
CTNNB1_HMGA1	64	0.2824728939331012	TSU-33	MIA C
CTNNB1_HMGA1	8	0.04629223883168636	TSU-33	MIA C
CTNNB1_HMGA1	96	0.3249816993405651	TSU-33	MIA C
CTSK_HMGA1	12	0.0868212559637366	TSU-33	MIA C
CTSK_HMGA1	128	0.5590505736360002	TSU-33	MIA C
CTSK_HMGA1	16	0.12977064611331024	TSU-33	MIA C
CTSK_HMGA1	192	0.6484316136217051	TSU-33	MIA C
CTSK_HMGA1	24	0.21017052844801473	TSU-33	MIA C
CTSK_HMGA1	256	0.6561525997259937	TSU-33	MIA C
CTSK_HMGA1	32	0.2734406127448197	TSU-33	MIA C
CTSK_HMGA1	384	0.695018242239816	TSU-33	MIA C
CTSK_HMGA1	48	0.36072558100609065	TSU-33	MIA C
CTSK_HMGA1	64	0.4226863807013537	TSU-33	MIA C
CTSK_HMGA1	8	0.049738279621115176	TSU-33	MIA C
CTSK_HMGA1	96	0.5052678745547093	TSU-33	MIA C
CXCL13_HMGA1	12	0.11561118091468846	TSU-33	MIA C
CXCL13_HMGA1	128	0.32301848192050786	TSU-33	MIA C
CXCL13_HMGA1	16	0.14780170931687112	TSU-33	MIA C
CXCL13_HMGA1	192	0.38344492605845115	TSU-33	MIA C
CXCL13_HMGA1	24	0.1871240085592544	TSU-33	MIA C
CXCL13_HMGA1	256	0.42981204375462406	TSU-33	MIA C
CXCL13_HMGA1	32	0.21059026941990838	TSU-33	MIA C
CXCL13_HMGA1	384	0.4875768336041241	TSU-33	MIA C
CXCL13_HMGA1	48	0.2398737480688757	TSU-33	MIA C
CXCL13_HMGA1	64	0.2605771830196452	TSU-33	MIA C
CXCL13_HMGA1	8	0.07828308355231473	TSU-33	MIA C
CXCL13_HMGA1	96	0.29296027955139864	TSU-33	MIA C
CXCL14_HMGA1	12	0.11085559850422255	TSU-33	MIA C
CXCL14_HMGA1	128	0.6091791594431839	TSU-33	MIA C
CXCL14_HMGA1	16	0.15971312105144395	TSU-33	MIA C
CXCL14_HMGA1	192	0.7022959575614014	TSU-33	MIA C
CXCL14_HMGA1	24	0.24215708214406692	TSU-33	MIA C
CXCL14_HMGA1	256	0.7040104453268405	TSU-33	MIA C
CXCL14_HMGA1	32	0.3093537044244304	TSU-33	MIA C
CXCL14_HMGA1	384	0.7591714208819305	TSU-33	MIA C
CXCL14_HMGA1	48	0.40789477265495155	TSU-33	MIA C
CXCL14_HMGA1	64	0.47916837178128635	TSU-33	MIA C
CXCL14_HMGA1	8	0.06434899139716874	TSU-33	MIA C
CXCL14_HMGA1	96	0.5587551014701757	TSU-33	MIA C
CXCL5_HMGA1	12	0.003416165688416383	TSU-33	MIA C
CXCL5_HMGA1	128	0.02874520110117114	TSU-33	MIA C
CXCL5_HMGA1	16	0.0030556462961203383	TSU-33	MIA C
CXCL5_HMGA1	192	0.0594512366819902	TSU-33	MIA C
CXCL5_HMGA1	24	0.006909399573107492	TSU-33	MIA C
CXCL5_HMGA1	256	0.04419953417863556	TSU-33	MIA C
CXCL5_HMGA1	32	0.00753799424184172	TSU-33	MIA C
CXCL5_HMGA1	384	0.08997464075265187	TSU-33	MIA C
CXCL5_HMGA1	48	0.010917480166072564	TSU-33	MIA C
CXCL5_HMGA1	64	0.013849503948055128	TSU-33	MIA C
CXCL5_HMGA1	8	0.0031808622182148364	TSU-33	MIA C
CXCL5_HMGA1	96	0.028535817551729056	TSU-33	MIA C
CXCL9_HMGA1	12	0.07047624776079901	TSU-33	MIA C
CXCL9_HMGA1	128	0.20511477994400512	TSU-33	MIA C
CXCL9_HMGA1	16	0.09404037767601148	TSU-33	MIA C
CXCL9_HMGA1	192	0.2174100563473199	TSU-33	MIA C
CXCL9_HMGA1	24	0.12644809586601913	TSU-33	MIA C
CXCL9_HMGA1	256	0.21641081723062447	TSU-33	MIA C
CXCL9_HMGA1	32	0.14360003013602352	TSU-33	MIA C
CXCL9_HMGA1	384	0.14442902421212847	TSU-33	MIA C
CXCL9_HMGA1	48	0.16342452478087646	TSU-33	MIA C
CXCL9_HMGA1	64	0.1781132301964004	TSU-33	MIA C
CXCL9_HMGA1	8	0.04587604711755255	TSU-33	MIA C
CXCL9_HMGA1	96	0.1865677458044939	TSU-33	MIA C
CXCR5_HMGA1	12	0.11329896547035459	TSU-33	MIA C
CXCR5_HMGA1	128	0.36975686050721307	TSU-33	MIA C
CXCR5_HMGA1	16	0.1524810795101087	TSU-33	MIA C
CXCR5_HMGA1	192	0.44881722881559416	TSU-33	MIA C
CXCR5_HMGA1	24	0.20483184249480474	TSU-33	MIA C
CXCR5_HMGA1	256	0.4905185898663629	TSU-33	MIA C
CXCR5_HMGA1	32	0.23537776251038925	TSU-33	MIA C
CXCR5_HMGA1	384	0.5593844707155239	TSU-33	MIA C
CXCR5_HMGA1	48	0.2742309442740154	TSU-33	MIA C
CXCR5_HMGA1	64	0.30027093210832406	TSU-33	MIA C
CXCR5_HMGA1	8	0.06492831811556003	TSU-33	MIA C
CXCR5_HMGA1	96	0.3354286562666693	TSU-33	MIA C
CXCR6_HMGA1	12	0.05849207424436287	TSU-33	MIA C
CXCR6_HMGA1	128	0.4608615541388966	TSU-33	MIA C
CXCR6_HMGA1	16	0.08299890225754464	TSU-33	MIA C
CXCR6_HMGA1	192	0.5615118235768082	TSU-33	MIA C
CXCR6_HMGA1	24	0.1345788682422469	TSU-33	MIA C
CXCR6_HMGA1	256	0.5827251706131915	TSU-33	MIA C
CXCR6_HMGA1	32	0.18024911248023992	TSU-33	MIA C
CXCR6_HMGA1	384	0.6322480463767352	TSU-33	MIA C
CXCR6_HMGA1	48	0.2548032105283692	TSU-33	MIA C
CXCR6_HMGA1	64	0.3079171377794744	TSU-33	MIA C
CXCR6_HMGA1	8	0.03663066356493478	TSU-33	MIA C
CXCR6_HMGA1	96	0.4016774916831038	TSU-33	MIA C
CYP2F1_HMGA1	12	0.011400742053027752	TSU-33	MIA C
CYP2F1_HMGA1	128	0.09618233537539397	TSU-33	MIA C
CYP2F1_HMGA1	16	0.016085990097355236	TSU-33	MIA C
CYP2F1_HMGA1	192	0.13441788719216613	TSU-33	MIA C
CYP2F1_HMGA1	24	0.028682584124847234	TSU-33	MIA C
CYP2F1_HMGA1	256	0.16879342780493567	TSU-33	MIA C
CYP2F1_HMGA1	32	0.036030905485213274	TSU-33	MIA C
CYP2F1_HMGA1	384	0.25488554068233116	TSU-33	MIA C
CYP2F1_HMGA1	48	0.04564962394058947	TSU-33	MIA C
CYP2F1_HMGA1	64	0.05418714238907228	TSU-33	MIA C
CYP2F1_HMGA1	8	0.00816059334859118	TSU-33	MIA C
CYP2F1_HMGA1	96	0.07527314186715885	TSU-33	MIA C
CYP3A5_HMGA1	12	-0.019293688958466892	TSU-33	MIA C
CYP3A5_HMGA1	128	-0.4139943852555859	TSU-33	MIA C
CYP3A5_HMGA1	16	-0.033208358050344416	TSU-33	MIA C
CYP3A5_HMGA1	192	-0.5593899020200707	TSU-33	MIA C
CYP3A5_HMGA1	24	-0.06236389260543824	TSU-33	MIA C
CYP3A5_HMGA1	256	-0.5929752080861335	TSU-33	MIA C
CYP3A5_HMGA1	32	-0.09458521196348166	TSU-33	MIA C
CYP3A5_HMGA1	384	-0.69179977106068	TSU-33	MIA C
CYP3A5_HMGA1	48	-0.1678277135902532	TSU-33	MIA C
CYP3A5_HMGA1	64	-0.2404119950505555	TSU-33	MIA C
CYP3A5_HMGA1	8	-0.008827979714044223	TSU-33	MIA C
CYP3A5_HMGA1	96	-0.3456848519233303	TSU-33	MIA C
CYTIP_HMGA1	12	0.1394488951774063	TSU-33	MIA C
CYTIP_HMGA1	128	0.5442053149491489	TSU-33	MIA C
CYTIP_HMGA1	16	0.17905124000265416	TSU-33	MIA C
CYTIP_HMGA1	192	0.6476346044370278	TSU-33	MIA C
CYTIP_HMGA1	24	0.2431867633207203	TSU-33	MIA C
CYTIP_HMGA1	256	0.6739932418442183	TSU-33	MIA C
CYTIP_HMGA1	32	0.28978229192625665	TSU-33	MIA C
CYTIP_HMGA1	384	0.7034484335782597	TSU-33	MIA C
CYTIP_HMGA1	48	0.3551131315011506	TSU-33	MIA C
CYTIP_HMGA1	64	0.4146931840072053	TSU-33	MIA C
CYTIP_HMGA1	8	0.09321449902808025	TSU-33	MIA C
CYTIP_HMGA1	96	0.49390075235061615	TSU-33	MIA C
DAPL1_HMGA1	12	0.009292170532787756	TSU-33	MIA C
DAPL1_HMGA1	128	0.1639299726013984	TSU-33	MIA C
DAPL1_HMGA1	16	0.015560360086326844	TSU-33	MIA C
DAPL1_HMGA1	192	0.2637715182211784	TSU-33	MIA C
DAPL1_HMGA1	24	0.02468219346471327	TSU-33	MIA C
DAPL1_HMGA1	256	0.32953595860696705	TSU-33	MIA C
DAPL1_HMGA1	32	0.03611506183894189	TSU-33	MIA C
DAPL1_HMGA1	384	0.4183722135553468	TSU-33	MIA C
DAPL1_HMGA1	48	0.060889789545262855	TSU-33	MIA C
DAPL1_HMGA1	64	0.08433158668465562	TSU-33	MIA C
DAPL1_HMGA1	8	0.004703876557362953	TSU-33	MIA C
DAPL1_HMGA1	96	0.1363215306640299	TSU-33	MIA C
DNAJB9_HMGA1	12	0.08478770599561275	TSU-33	MIA C
DNAJB9_HMGA1	128	0.5278699599501535	TSU-33	MIA C
DNAJB9_HMGA1	16	0.12240623527907747	TSU-33	MIA C
DNAJB9_HMGA1	192	0.624205494138935	TSU-33	MIA C
DNAJB9_HMGA1	24	0.1987489538857076	TSU-33	MIA C
DNAJB9_HMGA1	256	0.6486066165561428	TSU-33	MIA C
DNAJB9_HMGA1	32	0.2614591421562005	TSU-33	MIA C
DNAJB9_HMGA1	384	0.710450528233557	TSU-33	MIA C
DNAJB9_HMGA1	48	0.3470478843526138	TSU-33	MIA C
DNAJB9_HMGA1	64	0.40807626330664365	TSU-33	MIA C
DNAJB9_HMGA1	8	0.04917206505973191	TSU-33	MIA C
DNAJB9_HMGA1	96	0.48471620827022843	TSU-33	MIA C
DUOX1_HMGA1	12	0.0501787794348031	TSU-33	MIA C
DUOX1_HMGA1	128	0.34150102583512953	TSU-33	MIA C
DUOX1_HMGA1	16	0.0693611770296474	TSU-33	MIA C
DUOX1_HMGA1	192	0.3981800758669692	TSU-33	MIA C
DUOX1_HMGA1	24	0.11303558365312366	TSU-33	MIA C
DUOX1_HMGA1	256	0.4049920375523888	TSU-33	MIA C
DUOX1_HMGA1	32	0.15381992695476368	TSU-33	MIA C
DUOX1_HMGA1	384	0.47534109195922786	TSU-33	MIA C
DUOX1_HMGA1	48	0.2117492234723538	TSU-33	MIA C
DUOX1_HMGA1	64	0.25851058575568875	TSU-33	MIA C
DUOX1_HMGA1	8	0.029992483286766278	TSU-33	MIA C
DUOX1_HMGA1	96	0.3092954192712504	TSU-33	MIA C
EGFR_HMGA1	12	0.08153888369004854	TSU-33	MIA C
EGFR_HMGA1	128	0.4011732799915448	TSU-33	MIA C
EGFR_HMGA1	16	0.11212227211197338	TSU-33	MIA C
EGFR_HMGA1	192	0.4710464427367804	TSU-33	MIA C
EGFR_HMGA1	24	0.16890557623819244	TSU-33	MIA C
EGFR_HMGA1	256	0.4638419045954325	TSU-33	MIA C
EGFR_HMGA1	32	0.21603981172368672	TSU-33	MIA C
EGFR_HMGA1	384	0.5267486660451773	TSU-33	MIA C
EGFR_HMGA1	48	0.2807568347452166	TSU-33	MIA C
EGFR_HMGA1	64	0.3217422239321723	TSU-33	MIA C
EGFR_HMGA1	8	0.05169086814995687	TSU-33	MIA C
EGFR_HMGA1	96	0.38622695135389284	TSU-33	MIA C
ELN_HMGA1	12	0.0012958783487830076	TSU-33	MIA C
ELN_HMGA1	128	-0.0092520102343786	TSU-33	MIA C
ELN_HMGA1	16	-4.653113536730661e-4	TSU-33	MIA C
ELN_HMGA1	192	-0.01087514862415724	TSU-33	MIA C
ELN_HMGA1	24	-0.003402187635560449	TSU-33	MIA C
ELN_HMGA1	256	-0.03486691584657418	TSU-33	MIA C
ELN_HMGA1	32	-0.003085187906499918	TSU-33	MIA C
ELN_HMGA1	384	-0.019215488239990638	TSU-33	MIA C
ELN_HMGA1	48	-0.005495669018927569	TSU-33	MIA C
ELN_HMGA1	64	-0.007643834414877935	TSU-33	MIA C
ELN_HMGA1	8	-8.434605577928259e-4	TSU-33	MIA C
ELN_HMGA1	96	-0.009225774149006737	TSU-33	MIA C
ERBB2_HMGA1	12	0.08946210640408019	TSU-33	MIA C
ERBB2_HMGA1	128	0.4629793822702179	TSU-33	MIA C
ERBB2_HMGA1	16	0.12186595759191095	TSU-33	MIA C
ERBB2_HMGA1	192	0.5292113604671621	TSU-33	MIA C
ERBB2_HMGA1	24	0.18602683492352162	TSU-33	MIA C
ERBB2_HMGA1	256	0.5547182474273775	TSU-33	MIA C
ERBB2_HMGA1	32	0.23709821671126122	TSU-33	MIA C
ERBB2_HMGA1	384	0.6128936695935197	TSU-33	MIA C
ERBB2_HMGA1	48	0.3082029503724139	TSU-33	MIA C
ERBB2_HMGA1	64	0.3645381644690184	TSU-33	MIA C
ERBB2_HMGA1	8	0.05875676773206838	TSU-33	MIA C
ERBB2_HMGA1	96	0.42932532992166006	TSU-33	MIA C
EREG_HMGA1	12	0.006892027087033883	TSU-33	MIA C
EREG_HMGA1	128	0.15005028778764273	TSU-33	MIA C
EREG_HMGA1	16	0.010730653105808532	TSU-33	MIA C
EREG_HMGA1	192	0.20474659755243704	TSU-33	MIA C
EREG_HMGA1	24	0.016316216507412076	TSU-33	MIA C
EREG_HMGA1	256	0.24282467676044917	TSU-33	MIA C
EREG_HMGA1	32	0.025728072520825405	TSU-33	MIA C
EREG_HMGA1	384	0.25351974158545504	TSU-33	MIA C
EREG_HMGA1	48	0.04183924951153246	TSU-33	MIA C
EREG_HMGA1	64	0.06493229706266035	TSU-33	MIA C
EREG_HMGA1	8	0.004691957407642052	TSU-33	MIA C
EREG_HMGA1	96	0.1009595624285422	TSU-33	MIA C
ETV5_HMGA1	12	0.04536289390116464	TSU-33	MIA C
ETV5_HMGA1	128	0.2198894835970463	TSU-33	MIA C
ETV5_HMGA1	16	0.06141571678637446	TSU-33	MIA C
ETV5_HMGA1	192	0.2143606968728962	TSU-33	MIA C
ETV5_HMGA1	24	0.09678339224209158	TSU-33	MIA C
ETV5_HMGA1	256	0.1889298092060036	TSU-33	MIA C
ETV5_HMGA1	32	0.12817708473380027	TSU-33	MIA C
ETV5_HMGA1	384	0.19557499896943065	TSU-33	MIA C
ETV5_HMGA1	48	0.16614044794246724	TSU-33	MIA C
ETV5_HMGA1	64	0.18610644248509906	TSU-33	MIA C
ETV5_HMGA1	8	0.028128038094297533	TSU-33	MIA C
ETV5_HMGA1	96	0.21269294019466817	TSU-33	MIA C
F2RL3_HMGA1	12	-3.276964060077365e-4	TSU-33	MIA C
F2RL3_HMGA1	128	0.03679271140445759	TSU-33	MIA C
F2RL3_HMGA1	16	0.0033621335588374934	TSU-33	MIA C
F2RL3_HMGA1	192	0.04156697456436126	TSU-33	MIA C
F2RL3_HMGA1	24	0.004142421202947335	TSU-33	MIA C
F2RL3_HMGA1	256	0.03686550880758707	TSU-33	MIA C
F2RL3_HMGA1	32	0.008348818903092248	TSU-33	MIA C
F2RL3_HMGA1	384	0.04216486992204686	TSU-33	MIA C
F2RL3_HMGA1	48	0.013692000954014055	TSU-33	MIA C
F2RL3_HMGA1	64	0.022201741186177508	TSU-33	MIA C
F2RL3_HMGA1	8	9.323563149161531e-4	TSU-33	MIA C
F2RL3_HMGA1	96	0.024539479049750783	TSU-33	MIA C
F3_HMGA1	12	0.07316737215274643	TSU-33	MIA C
F3_HMGA1	128	0.4086095543116821	TSU-33	MIA C
F3_HMGA1	16	0.1005139203975353	TSU-33	MIA C
F3_HMGA1	192	0.4796560842212918	TSU-33	MIA C
F3_HMGA1	24	0.1535442977154385	TSU-33	MIA C
F3_HMGA1	256	0.46842970593339023	TSU-33	MIA C
F3_HMGA1	32	0.1981368708045717	TSU-33	MIA C
F3_HMGA1	384	0.5487155769565019	TSU-33	MIA C
F3_HMGA1	48	0.26264308779092643	TSU-33	MIA C
F3_HMGA1	64	0.3102898329649183	TSU-33	MIA C
F3_HMGA1	8	0.04639648300380486	TSU-33	MIA C
F3_HMGA1	96	0.3808622483473282	TSU-33	MIA C
FABP4_HMGA1	12	-0.005389955097899747	TSU-33	MIA C
FABP4_HMGA1	128	-0.34570697163194725	TSU-33	MIA C
FABP4_HMGA1	16	-0.01696259522393925	TSU-33	MIA C
FABP4_HMGA1	192	-0.47985617605011366	TSU-33	MIA C
FABP4_HMGA1	24	-0.041573181703877665	TSU-33	MIA C
FABP4_HMGA1	256	-0.5170050628628181	TSU-33	MIA C
FABP4_HMGA1	32	-0.0674322430697685	TSU-33	MIA C
FABP4_HMGA1	384	-0.6051041094681867	TSU-33	MIA C
FABP4_HMGA1	48	-0.1273792184930244	TSU-33	MIA C
FABP4_HMGA1	64	-0.18785765489935766	TSU-33	MIA C
FABP4_HMGA1	8	0.0026187445240312456	TSU-33	MIA C
FABP4_HMGA1	96	-0.28568339141053856	TSU-33	MIA C
FAP_HMGA1	12	0.04000949375157191	TSU-33	MIA C
FAP_HMGA1	128	0.47296153459403195	TSU-33	MIA C
FAP_HMGA1	16	0.0631126874901333	TSU-33	MIA C
FAP_HMGA1	192	0.5810616752228183	TSU-33	MIA C
FAP_HMGA1	24	0.11239134574787013	TSU-33	MIA C
FAP_HMGA1	256	0.6156902780326015	TSU-33	MIA C
FAP_HMGA1	32	0.1671051001316596	TSU-33	MIA C
FAP_HMGA1	384	0.6967540190429222	TSU-33	MIA C
FAP_HMGA1	48	0.25499385859208373	TSU-33	MIA C
FAP_HMGA1	64	0.3190161160271066	TSU-33	MIA C
FAP_HMGA1	8	0.019959894269641832	TSU-33	MIA C
FAP_HMGA1	96	0.4125150872008805	TSU-33	MIA C
FCGR2B_HMGA1	12	0.08053720988169559	TSU-33	MIA C
FCGR2B_HMGA1	128	0.46569315281818235	TSU-33	MIA C
FCGR2B_HMGA1	16	0.11539295879513564	TSU-33	MIA C
FCGR2B_HMGA1	192	0.5603827939111358	TSU-33	MIA C
FCGR2B_HMGA1	24	0.1700377418475448	TSU-33	MIA C
FCGR2B_HMGA1	256	0.5892928268525051	TSU-33	MIA C
FCGR2B_HMGA1	32	0.2160776054022918	TSU-33	MIA C
FCGR2B_HMGA1	384	0.6374932203474444	TSU-33	MIA C
FCGR2B_HMGA1	48	0.28189013800654505	TSU-33	MIA C
FCGR2B_HMGA1	64	0.3381631870491419	TSU-33	MIA C
FCGR2B_HMGA1	8	0.04912496305411649	TSU-33	MIA C
FCGR2B_HMGA1	96	0.41251615366297006	TSU-33	MIA C
FCMR_HMGA1	12	0.1451468338353337	TSU-33	MIA C
FCMR_HMGA1	128	0.49566198864987737	TSU-33	MIA C
FCMR_HMGA1	16	0.1868729202692878	TSU-33	MIA C
FCMR_HMGA1	192	0.5859333227936369	TSU-33	MIA C
FCMR_HMGA1	24	0.24853832735749407	TSU-33	MIA C
FCMR_HMGA1	256	0.6058101257873347	TSU-33	MIA C
FCMR_HMGA1	32	0.2937610089598053	TSU-33	MIA C
FCMR_HMGA1	384	0.6531581040776048	TSU-33	MIA C
FCMR_HMGA1	48	0.3514094712491024	TSU-33	MIA C
FCMR_HMGA1	64	0.39391339751565385	TSU-33	MIA C
FCMR_HMGA1	8	0.09797898003067804	TSU-33	MIA C
FCMR_HMGA1	96	0.4623908936347147	TSU-33	MIA C
FDCSP_HMGA1	12	0.1059935257698509	TSU-33	MIA C
FDCSP_HMGA1	128	0.349599991535949	TSU-33	MIA C
FDCSP_HMGA1	16	0.13397973996272558	TSU-33	MIA C
FDCSP_HMGA1	192	0.4284176329348005	TSU-33	MIA C
FDCSP_HMGA1	24	0.1733175840168438	TSU-33	MIA C
FDCSP_HMGA1	256	0.4947634895588413	TSU-33	MIA C
FDCSP_HMGA1	32	0.20024990089974531	TSU-33	MIA C
FDCSP_HMGA1	384	0.5487218553044604	TSU-33	MIA C
FDCSP_HMGA1	48	0.23398294665285413	TSU-33	MIA C
FDCSP_HMGA1	64	0.26758462125821353	TSU-33	MIA C
FDCSP_HMGA1	8	0.07591060277176256	TSU-33	MIA C
FDCSP_HMGA1	96	0.31120204544448077	TSU-33	MIA C
FGF18_HMGA1	12	0.0014444962490951405	TSU-33	MIA C
FGF18_HMGA1	128	-0.006901818564517361	TSU-33	MIA C
FGF18_HMGA1	16	0.002609644614575324	TSU-33	MIA C
FGF18_HMGA1	192	-0.020900011782126818	TSU-33	MIA C
FGF18_HMGA1	24	0.008704369173171512	TSU-33	MIA C
FGF18_HMGA1	256	-0.03655164903234605	TSU-33	MIA C
FGF18_HMGA1	32	0.007710816592141866	TSU-33	MIA C
FGF18_HMGA1	384	-0.09301980041352241	TSU-33	MIA C
FGF18_HMGA1	48	0.009443867476365752	TSU-33	MIA C
FGF18_HMGA1	64	0.004214429927414866	TSU-33	MIA C
FGF18_HMGA1	8	5.881067154274781e-4	TSU-33	MIA C
FGF18_HMGA1	96	0.0038762393243582886	TSU-33	MIA C
FGFR4_HMGA1	12	-0.01184323967521041	TSU-33	MIA C
FGFR4_HMGA1	128	-0.23370903329016135	TSU-33	MIA C
FGFR4_HMGA1	16	-0.021689946295292608	TSU-33	MIA C
FGFR4_HMGA1	192	-0.3493547603532806	TSU-33	MIA C
FGFR4_HMGA1	24	-0.0398150093544812	TSU-33	MIA C
FGFR4_HMGA1	256	-0.38858771996188546	TSU-33	MIA C
FGFR4_HMGA1	32	-0.057207638314089565	TSU-33	MIA C
FGFR4_HMGA1	384	-0.5068187846690231	TSU-33	MIA C
FGFR4_HMGA1	48	-0.09581212168205394	TSU-33	MIA C
FGFR4_HMGA1	64	-0.13249573018281308	TSU-33	MIA C
FGFR4_HMGA1	8	-0.0060297902206523524	TSU-33	MIA C
FGFR4_HMGA1	96	-0.18628401855640017	TSU-33	MIA C
FOS_HMGA1	12	0.025535549828063345	TSU-33	MIA C
FOS_HMGA1	128	0.09717536408247236	TSU-33	MIA C
FOS_HMGA1	16	0.0345460981068377	TSU-33	MIA C
FOS_HMGA1	192	0.07674467678795495	TSU-33	MIA C
FOS_HMGA1	24	0.05213081353609916	TSU-33	MIA C
FOS_HMGA1	256	0.05071937576779959	TSU-33	MIA C
FOS_HMGA1	32	0.06621427781292683	TSU-33	MIA C
FOS_HMGA1	384	0.023632984125108954	TSU-33	MIA C
FOS_HMGA1	48	0.07687938130308238	TSU-33	MIA C
FOS_HMGA1	64	0.08320722543549279	TSU-33	MIA C
FOS_HMGA1	8	0.020018195086505024	TSU-33	MIA C
FOS_HMGA1	96	0.10766916412145708	TSU-33	MIA C
FOXA1_HMGA1	12	0.08731499281332837	TSU-33	MIA C
FOXA1_HMGA1	128	0.5265407588674701	TSU-33	MIA C
FOXA1_HMGA1	16	0.12425714809046474	TSU-33	MIA C
FOXA1_HMGA1	192	0.6167819935610952	TSU-33	MIA C
FOXA1_HMGA1	24	0.19508236509801227	TSU-33	MIA C
FOXA1_HMGA1	256	0.6442887237153379	TSU-33	MIA C
FOXA1_HMGA1	32	0.25681461683363616	TSU-33	MIA C
FOXA1_HMGA1	384	0.7028040197798504	TSU-33	MIA C
FOXA1_HMGA1	48	0.34343816897699736	TSU-33	MIA C
FOXA1_HMGA1	64	0.4107754307663571	TSU-33	MIA C
FOXA1_HMGA1	8	0.05312219643188623	TSU-33	MIA C
FOXA1_HMGA1	96	0.4851316265402362	TSU-33	MIA C
FOXA2_HMGA1	12	0.06891546851128194	TSU-33	MIA C
FOXA2_HMGA1	128	0.40488743423704204	TSU-33	MIA C
FOXA2_HMGA1	16	0.09719028879004356	TSU-33	MIA C
FOXA2_HMGA1	192	0.4607606030447621	TSU-33	MIA C
FOXA2_HMGA1	24	0.153479609392368	TSU-33	MIA C
FOXA2_HMGA1	256	0.45590450072657057	TSU-33	MIA C
FOXA2_HMGA1	32	0.2007751674606745	TSU-33	MIA C
FOXA2_HMGA1	384	0.5280158178939747	TSU-33	MIA C
FOXA2_HMGA1	48	0.26870671723684886	TSU-33	MIA C
FOXA2_HMGA1	64	0.3195898875875991	TSU-33	MIA C
FOXA2_HMGA1	8	0.04182169517892645	TSU-33	MIA C
FOXA2_HMGA1	96	0.37280122163059864	TSU-33	MIA C
FOXI1_HMGA1	12	0.0012157611688210185	TSU-33	MIA C
FOXI1_HMGA1	128	0.07229354712004539	TSU-33	MIA C
FOXI1_HMGA1	16	0.0034060120070708833	TSU-33	MIA C
FOXI1_HMGA1	192	0.1267841447579199	TSU-33	MIA C
FOXI1_HMGA1	24	0.00472390092951402	TSU-33	MIA C
FOXI1_HMGA1	256	0.16229929842303586	TSU-33	MIA C
FOXI1_HMGA1	32	0.014461858511456128	TSU-33	MIA C
FOXI1_HMGA1	384	0.206237352951138	TSU-33	MIA C
FOXI1_HMGA1	48	0.01743972702823558	TSU-33	MIA C
FOXI1_HMGA1	64	0.03264405395768561	TSU-33	MIA C
FOXI1_HMGA1	8	0.0019260697986741243	TSU-33	MIA C
FOXI1_HMGA1	96	0.055952643095389186	TSU-33	MIA C
FOXJ1_HMGA1	12	0.027658497980324173	TSU-33	MIA C
FOXJ1_HMGA1	128	0.3654209444521358	TSU-33	MIA C
FOXJ1_HMGA1	16	0.042505655624329945	TSU-33	MIA C
FOXJ1_HMGA1	192	0.4678571748325122	TSU-33	MIA C
FOXJ1_HMGA1	24	0.07231609746379704	TSU-33	MIA C
FOXJ1_HMGA1	256	0.5164323382037825	TSU-33	MIA C
FOXJ1_HMGA1	32	0.10389695398504459	TSU-33	MIA C
FOXJ1_HMGA1	384	0.5926725281843762	TSU-33	MIA C
FOXJ1_HMGA1	48	0.15064847488262192	TSU-33	MIA C
FOXJ1_HMGA1	64	0.20923344706276	TSU-33	MIA C
FOXJ1_HMGA1	8	0.017269997630199114	TSU-33	MIA C
FOXJ1_HMGA1	96	0.29749867773823035	TSU-33	MIA C
FOXP3_HMGA1	12	0.04628923520522143	TSU-33	MIA C
FOXP3_HMGA1	128	0.40301176669094263	TSU-33	MIA C
FOXP3_HMGA1	16	0.07083116276065934	TSU-33	MIA C
FOXP3_HMGA1	192	0.5277104958099741	TSU-33	MIA C
FOXP3_HMGA1	24	0.1133107901210375	TSU-33	MIA C
FOXP3_HMGA1	256	0.577511634257209	TSU-33	MIA C
FOXP3_HMGA1	32	0.15683322325717422	TSU-33	MIA C
FOXP3_HMGA1	384	0.6359401562102345	TSU-33	MIA C
FOXP3_HMGA1	48	0.21664611510674492	TSU-33	MIA C
FOXP3_HMGA1	64	0.26683001831187425	TSU-33	MIA C
FOXP3_HMGA1	8	0.02647092586970274	TSU-33	MIA C
FOXP3_HMGA1	96	0.345975223551653	TSU-33	MIA C
FOXS1_HMGA1	12	0.009377151558152708	TSU-33	MIA C
FOXS1_HMGA1	128	0.1694351449126893	TSU-33	MIA C
FOXS1_HMGA1	16	0.017175547805791603	TSU-33	MIA C
FOXS1_HMGA1	192	0.23735457815980002	TSU-33	MIA C
FOXS1_HMGA1	24	0.032399152737921495	TSU-33	MIA C
FOXS1_HMGA1	256	0.24778304406767893	TSU-33	MIA C
FOXS1_HMGA1	32	0.04731253314972536	TSU-33	MIA C
FOXS1_HMGA1	384	0.34151420379753356	TSU-33	MIA C
FOXS1_HMGA1	48	0.06854490083188879	TSU-33	MIA C
FOXS1_HMGA1	64	0.08914077722654196	TSU-33	MIA C
FOXS1_HMGA1	8	0.00551178600625705	TSU-33	MIA C
FOXS1_HMGA1	96	0.1348761142799663	TSU-33	MIA C
FRY_HMGA1	12	0.047562822302493604	TSU-33	MIA C
FRY_HMGA1	128	0.36415643826484834	TSU-33	MIA C
FRY_HMGA1	16	0.06832094183513245	TSU-33	MIA C
FRY_HMGA1	192	0.4313433302781915	TSU-33	MIA C
FRY_HMGA1	24	0.11335284351210247	TSU-33	MIA C
FRY_HMGA1	256	0.45454541105179386	TSU-33	MIA C
FRY_HMGA1	32	0.15148739622065344	TSU-33	MIA C
FRY_HMGA1	384	0.5196016051499487	TSU-33	MIA C
FRY_HMGA1	48	0.21147926138851836	TSU-33	MIA C
FRY_HMGA1	64	0.26234071046611207	TSU-33	MIA C
FRY_HMGA1	8	0.029647261983653906	TSU-33	MIA C
FRY_HMGA1	96	0.3159753057584364	TSU-33	MIA C
FRZB_HMGA1	12	0.062319802669581606	TSU-33	MIA C
FRZB_HMGA1	128	0.4711680827629926	TSU-33	MIA C
FRZB_HMGA1	16	0.0979387022486989	TSU-33	MIA C
FRZB_HMGA1	192	0.5843081756946686	TSU-33	MIA C
FRZB_HMGA1	24	0.16126517237959243	TSU-33	MIA C
FRZB_HMGA1	256	0.6410445175072329	TSU-33	MIA C
FRZB_HMGA1	32	0.2159812560034789	TSU-33	MIA C
FRZB_HMGA1	384	0.6989083708552223	TSU-33	MIA C
FRZB_HMGA1	48	0.2907704034958482	TSU-33	MIA C
FRZB_HMGA1	64	0.3497727275877004	TSU-33	MIA C
FRZB_HMGA1	8	0.03261002653854882	TSU-33	MIA C
FRZB_HMGA1	96	0.4267723533669129	TSU-33	MIA C
FSCN1_HMGA1	12	0.031167580697565228	TSU-33	MIA C
FSCN1_HMGA1	128	0.11096640252307316	TSU-33	MIA C
FSCN1_HMGA1	16	0.041033133657999606	TSU-33	MIA C
FSCN1_HMGA1	192	0.132255705757896	TSU-33	MIA C
FSCN1_HMGA1	24	0.06160550394333168	TSU-33	MIA C
FSCN1_HMGA1	256	0.11997069544670094	TSU-33	MIA C
FSCN1_HMGA1	32	0.07724373944164231	TSU-33	MIA C
FSCN1_HMGA1	384	0.10337684671994907	TSU-33	MIA C
FSCN1_HMGA1	48	0.08703592751206526	TSU-33	MIA C
FSCN1_HMGA1	64	0.09259210106621331	TSU-33	MIA C
FSCN1_HMGA1	8	0.020866798679072072	TSU-33	MIA C
FSCN1_HMGA1	96	0.11314217379471184	TSU-33	MIA C
FURIN_HMGA1	12	0.08239897663930196	TSU-33	MIA C
FURIN_HMGA1	128	0.42293936900260765	TSU-33	MIA C
FURIN_HMGA1	16	0.1159911747462874	TSU-33	MIA C
FURIN_HMGA1	192	0.4894300495260141	TSU-33	MIA C
FURIN_HMGA1	24	0.1786769106898058	TSU-33	MIA C
FURIN_HMGA1	256	0.4596259544711141	TSU-33	MIA C
FURIN_HMGA1	32	0.22804193157543337	TSU-33	MIA C
FURIN_HMGA1	384	0.5473399971941891	TSU-33	MIA C
FURIN_HMGA1	48	0.30062240241856036	TSU-33	MIA C
FURIN_HMGA1	64	0.34875645821773704	TSU-33	MIA C
FURIN_HMGA1	8	0.05113465497768365	TSU-33	MIA C
FURIN_HMGA1	96	0.40874223671015725	TSU-33	MIA C
GATA2_HMGA1	12	-0.0038826553781221972	TSU-33	MIA C
GATA2_HMGA1	128	-0.09531398809904837	TSU-33	MIA C
GATA2_HMGA1	16	-0.006520607197573052	TSU-33	MIA C
GATA2_HMGA1	192	-0.1380666214167174	TSU-33	MIA C
GATA2_HMGA1	24	-0.011496845078412117	TSU-33	MIA C
GATA2_HMGA1	256	-0.18904705971984923	TSU-33	MIA C
GATA2_HMGA1	32	-0.01664589420010813	TSU-33	MIA C
GATA2_HMGA1	384	-0.26112958908416445	TSU-33	MIA C
GATA2_HMGA1	48	-0.0365397690164616	TSU-33	MIA C
GATA2_HMGA1	64	-0.050730209176763394	TSU-33	MIA C
GATA2_HMGA1	8	-1.0215591403320308e-4	TSU-33	MIA C
GATA2_HMGA1	96	-0.06755388905428025	TSU-33	MIA C
GATA3_HMGA1	12	0.04711332547771298	TSU-33	MIA C
GATA3_HMGA1	128	0.1648284452573705	TSU-33	MIA C
GATA3_HMGA1	16	0.06301826162153801	TSU-33	MIA C
GATA3_HMGA1	192	0.1713666049444745	TSU-33	MIA C
GATA3_HMGA1	24	0.0944098818198829	TSU-33	MIA C
GATA3_HMGA1	256	0.19224190053894522	TSU-33	MIA C
GATA3_HMGA1	32	0.11310942042988874	TSU-33	MIA C
GATA3_HMGA1	384	0.17020231586628928	TSU-33	MIA C
GATA3_HMGA1	48	0.13313905054117944	TSU-33	MIA C
GATA3_HMGA1	64	0.1411395764800923	TSU-33	MIA C
GATA3_HMGA1	8	0.03012535282130051	TSU-33	MIA C
GATA3_HMGA1	96	0.15641459247021103	TSU-33	MIA C
GDF10_HMGA1	12	-0.01034106655516128	TSU-33	MIA C
GDF10_HMGA1	128	-0.23175380039798094	TSU-33	MIA C
GDF10_HMGA1	16	-0.017714720481662394	TSU-33	MIA C
GDF10_HMGA1	192	-0.32735856030737986	TSU-33	MIA C
GDF10_HMGA1	24	-0.03688579177632175	TSU-33	MIA C
GDF10_HMGA1	256	-0.37694950481129125	TSU-33	MIA C
GDF10_HMGA1	32	-0.048940203758871266	TSU-33	MIA C
GDF10_HMGA1	384	-0.4834905867383549	TSU-33	MIA C
GDF10_HMGA1	48	-0.088918930405374	TSU-33	MIA C
GDF10_HMGA1	64	-0.12778667711029498	TSU-33	MIA C
GDF10_HMGA1	8	-0.0043808949756035725	TSU-33	MIA C
GDF10_HMGA1	96	-0.18178222958903664	TSU-33	MIA C
GIMAP7_HMGA1	12	0.033047447422034484	TSU-33	MIA C
GIMAP7_HMGA1	128	-0.05005648105577861	TSU-33	MIA C
GIMAP7_HMGA1	16	0.041388298416865185	TSU-33	MIA C
GIMAP7_HMGA1	192	-0.10372921990401139	TSU-33	MIA C
GIMAP7_HMGA1	24	0.0534238717668837	TSU-33	MIA C
GIMAP7_HMGA1	256	-0.1339368996473385	TSU-33	MIA C
GIMAP7_HMGA1	32	0.046011707358692706	TSU-33	MIA C
GIMAP7_HMGA1	384	-0.22173702210096888	TSU-33	MIA C
GIMAP7_HMGA1	48	0.03477996919778938	TSU-33	MIA C
GIMAP7_HMGA1	64	0.0181605199501859	TSU-33	MIA C
GIMAP7_HMGA1	8	0.022109248331780955	TSU-33	MIA C
GIMAP7_HMGA1	96	-0.011765080627412177	TSU-33	MIA C
GJA5_HMGA1	12	-0.017233347599854013	TSU-33	MIA C
GJA5_HMGA1	128	-0.2528918253145609	TSU-33	MIA C
GJA5_HMGA1	16	-0.02671994336792856	TSU-33	MIA C
GJA5_HMGA1	192	-0.3376848447902754	TSU-33	MIA C
GJA5_HMGA1	24	-0.04484086350932771	TSU-33	MIA C
GJA5_HMGA1	256	-0.3981733758561019	TSU-33	MIA C
GJA5_HMGA1	32	-0.06384667050646906	TSU-33	MIA C
GJA5_HMGA1	384	-0.4817168379691246	TSU-33	MIA C
GJA5_HMGA1	48	-0.10333575534571418	TSU-33	MIA C
GJA5_HMGA1	64	-0.14798606334788522	TSU-33	MIA C
GJA5_HMGA1	8	-0.009465459777889443	TSU-33	MIA C
GJA5_HMGA1	96	-0.19785979895153105	TSU-33	MIA C
GPR171_HMGA1	12	0.0592458419015277	TSU-33	MIA C
GPR171_HMGA1	128	0.4074668337134783	TSU-33	MIA C
GPR171_HMGA1	16	0.08578345827222997	TSU-33	MIA C
GPR171_HMGA1	192	0.49989893151097264	TSU-33	MIA C
GPR171_HMGA1	24	0.13402829587455203	TSU-33	MIA C
GPR171_HMGA1	256	0.5275300560777398	TSU-33	MIA C
GPR171_HMGA1	32	0.17630238529965536	TSU-33	MIA C
GPR171_HMGA1	384	0.546533785159197	TSU-33	MIA C
GPR171_HMGA1	48	0.23907869531423093	TSU-33	MIA C
GPR171_HMGA1	64	0.29154875631650073	TSU-33	MIA C
GPR171_HMGA1	8	0.03413109431842098	TSU-33	MIA C
GPR171_HMGA1	96	0.3644385778912672	TSU-33	MIA C
GPR34_HMGA1	12	0.031159810043696914	TSU-33	MIA C
GPR34_HMGA1	128	0.294274692866619	TSU-33	MIA C
GPR34_HMGA1	16	0.04588633681489534	TSU-33	MIA C
GPR34_HMGA1	192	0.365097445930247	TSU-33	MIA C
GPR34_HMGA1	24	0.07532977094697875	TSU-33	MIA C
GPR34_HMGA1	256	0.387106727012547	TSU-33	MIA C
GPR34_HMGA1	32	0.10692709890342536	TSU-33	MIA C
GPR34_HMGA1	384	0.40995531178113653	TSU-33	MIA C
GPR34_HMGA1	48	0.15102392224236466	TSU-33	MIA C
GPR34_HMGA1	64	0.1932089391448845	TSU-33	MIA C
GPR34_HMGA1	8	0.018787487752734207	TSU-33	MIA C
GPR34_HMGA1	96	0.261134778055103	TSU-33	MIA C
GREM2_HMGA1	12	-0.0061377099361818776	TSU-33	MIA C
GREM2_HMGA1	128	-0.2015795474108246	TSU-33	MIA C
GREM2_HMGA1	16	-0.01166218860940851	TSU-33	MIA C
GREM2_HMGA1	192	-0.3059644250344195	TSU-33	MIA C
GREM2_HMGA1	24	-0.01807584166752047	TSU-33	MIA C
GREM2_HMGA1	256	-0.3822388949595471	TSU-33	MIA C
GREM2_HMGA1	32	-0.03161806413723523	TSU-33	MIA C
GREM2_HMGA1	384	-0.4646893527338844	TSU-33	MIA C
GREM2_HMGA1	48	-0.06187376514993088	TSU-33	MIA C
GREM2_HMGA1	64	-0.08373735392039579	TSU-33	MIA C
GREM2_HMGA1	8	-0.002384893206561646	TSU-33	MIA C
GREM2_HMGA1	96	-0.14213693556834214	TSU-33	MIA C
GSR_HMGA1	12	0.10177983310405816	TSU-33	MIA C
GSR_HMGA1	128	0.5017702099969484	TSU-33	MIA C
GSR_HMGA1	16	0.14369964499995613	TSU-33	MIA C
GSR_HMGA1	192	0.5600199520346132	TSU-33	MIA C
GSR_HMGA1	24	0.2185446367146051	TSU-33	MIA C
GSR_HMGA1	256	0.5580771239116314	TSU-33	MIA C
GSR_HMGA1	32	0.2757382269134795	TSU-33	MIA C
GSR_HMGA1	384	0.6244521689480289	TSU-33	MIA C
GSR_HMGA1	48	0.3511742999416844	TSU-33	MIA C
GSR_HMGA1	64	0.4059916344225847	TSU-33	MIA C
GSR_HMGA1	8	0.06227210832573617	TSU-33	MIA C
GSR_HMGA1	96	0.4677088024191222	TSU-33	MIA C
GZMA_HMGA1	12	0.06314132235816172	TSU-33	MIA C
GZMA_HMGA1	128	0.2793161862274926	TSU-33	MIA C
GZMA_HMGA1	16	0.08503905783957151	TSU-33	MIA C
GZMA_HMGA1	192	0.32004911250432155	TSU-33	MIA C
GZMA_HMGA1	24	0.1266893230931056	TSU-33	MIA C
GZMA_HMGA1	256	0.3289391017246609	TSU-33	MIA C
GZMA_HMGA1	32	0.1516729004063556	TSU-33	MIA C
GZMA_HMGA1	384	0.35616662817945266	TSU-33	MIA C
GZMA_HMGA1	48	0.19037730047261528	TSU-33	MIA C
GZMA_HMGA1	64	0.21856141566945023	TSU-33	MIA C
GZMA_HMGA1	8	0.039429951079593184	TSU-33	MIA C
GZMA_HMGA1	96	0.2566312116736179	TSU-33	MIA C
GZMB_HMGA1	12	0.014467724106278073	TSU-33	MIA C
GZMB_HMGA1	128	-0.018541635314739444	TSU-33	MIA C
GZMB_HMGA1	16	0.015414280703721247	TSU-33	MIA C
GZMB_HMGA1	192	-0.08401750512305368	TSU-33	MIA C
GZMB_HMGA1	24	0.0194512838132343	TSU-33	MIA C
GZMB_HMGA1	256	-0.10171036092599274	TSU-33	MIA C
GZMB_HMGA1	32	0.01944751145346474	TSU-33	MIA C
GZMB_HMGA1	384	-0.197912622743136	TSU-33	MIA C
GZMB_HMGA1	48	0.015338828399867634	TSU-33	MIA C
GZMB_HMGA1	64	0.009235275959771711	TSU-33	MIA C
GZMB_HMGA1	8	0.009991853721537674	TSU-33	MIA C
GZMB_HMGA1	96	-0.013174217362568087	TSU-33	MIA C
HEPACAM2_HMGA1	12	0.0037376410288403267	TSU-33	MIA C
HEPACAM2_HMGA1	128	0.029312658140965946	TSU-33	MIA C
HEPACAM2_HMGA1	16	0.005388821987566982	TSU-33	MIA C
HEPACAM2_HMGA1	192	0.056537886590499534	TSU-33	MIA C
HEPACAM2_HMGA1	24	0.013400017868367694	TSU-33	MIA C
HEPACAM2_HMGA1	256	0.07069596051215789	TSU-33	MIA C
HEPACAM2_HMGA1	32	0.018276483914290077	TSU-33	MIA C
HEPACAM2_HMGA1	384	0.07170040702610496	TSU-33	MIA C
HEPACAM2_HMGA1	48	0.02233494341607023	TSU-33	MIA C
HEPACAM2_HMGA1	64	0.029968701927069897	TSU-33	MIA C
HEPACAM2_HMGA1	8	8.180909916178584e-4	TSU-33	MIA C
HEPACAM2_HMGA1	96	0.03034748495377882	TSU-33	MIA C
HLA-A_HMGA1	12	0.08812846226782596	TSU-33	MIA C
HLA-A_HMGA1	128	0.29762432342684547	TSU-33	MIA C
HLA-A_HMGA1	16	0.11261443351265155	TSU-33	MIA C
HLA-A_HMGA1	192	0.3126301924604864	TSU-33	MIA C
HLA-A_HMGA1	24	0.1615673207401526	TSU-33	MIA C
HLA-A_HMGA1	256	0.2815364732608836	TSU-33	MIA C
HLA-A_HMGA1	32	0.19490912588485979	TSU-33	MIA C
HLA-A_HMGA1	384	0.26193031777466547	TSU-33	MIA C
HLA-A_HMGA1	48	0.23654564228893868	TSU-33	MIA C
HLA-A_HMGA1	64	0.26170422302176594	TSU-33	MIA C
HLA-A_HMGA1	8	0.056992779984164174	TSU-33	MIA C
HLA-A_HMGA1	96	0.2897421434687449	TSU-33	MIA C
HLA-DPB1_HMGA1	12	0.14867833605532968	TSU-33	MIA C
HLA-DPB1_HMGA1	128	0.5225621244465455	TSU-33	MIA C
HLA-DPB1_HMGA1	16	0.19010066314064275	TSU-33	MIA C
HLA-DPB1_HMGA1	192	0.6024649559816566	TSU-33	MIA C
HLA-DPB1_HMGA1	24	0.2596930961673472	TSU-33	MIA C
HLA-DPB1_HMGA1	256	0.5815957757597237	TSU-33	MIA C
HLA-DPB1_HMGA1	32	0.31179945933149833	TSU-33	MIA C
HLA-DPB1_HMGA1	384	0.6445153009568367	TSU-33	MIA C
HLA-DPB1_HMGA1	48	0.3795341065734276	TSU-33	MIA C
HLA-DPB1_HMGA1	64	0.4295783008836898	TSU-33	MIA C
HLA-DPB1_HMGA1	8	0.1023097795810689	TSU-33	MIA C
HLA-DPB1_HMGA1	96	0.49020599446741037	TSU-33	MIA C
HLA-DQB2_HMGA1	12	0.1138611642982698	TSU-33	MIA C
HLA-DQB2_HMGA1	128	0.5421383580587394	TSU-33	MIA C
HLA-DQB2_HMGA1	16	0.15738334318089575	TSU-33	MIA C
HLA-DQB2_HMGA1	192	0.6277007974320817	TSU-33	MIA C
HLA-DQB2_HMGA1	24	0.23619437923038597	TSU-33	MIA C
HLA-DQB2_HMGA1	256	0.6319770149711752	TSU-33	MIA C
HLA-DQB2_HMGA1	32	0.2983473681590955	TSU-33	MIA C
HLA-DQB2_HMGA1	384	0.6959073943014173	TSU-33	MIA C
HLA-DQB2_HMGA1	48	0.3819001486032788	TSU-33	MIA C
HLA-DQB2_HMGA1	64	0.43845573095563106	TSU-33	MIA C
HLA-DQB2_HMGA1	8	0.07002644831717958	TSU-33	MIA C
HLA-DQB2_HMGA1	96	0.5029941055163499	TSU-33	MIA C
ACE_HNF4A	12	-0.006096876529062864	TSU-33	MIA C
ACE_HNF4A	128	-0.12844592981950298	TSU-33	MIA C
ACE_HNF4A	16	-0.009985553570482756	TSU-33	MIA C
ACE_HNF4A	192	-0.16938013632608948	TSU-33	MIA C
ACE_HNF4A	24	-0.01746036203844373	TSU-33	MIA C
ACE_HNF4A	256	-0.20438993693361593	TSU-33	MIA C
ACE_HNF4A	32	-0.023732612185420304	TSU-33	MIA C
ACE_HNF4A	384	-0.27840590562089146	TSU-33	MIA C
ACE_HNF4A	48	-0.04648827399672946	TSU-33	MIA C
ACE_HNF4A	64	-0.061121631684652025	TSU-33	MIA C
ACE_HNF4A	8	-0.002499611939738647	TSU-33	MIA C
ACE_HNF4A	96	-0.09487676887939683	TSU-33	MIA C
ACE2_HNF4A	12	-0.0012670622222726903	TSU-33	MIA C
ACE2_HNF4A	128	0.033583682104917585	TSU-33	MIA C
ACE2_HNF4A	16	-8.405232529173767e-5	TSU-33	MIA C
ACE2_HNF4A	192	0.04055715999184251	TSU-33	MIA C
ACE2_HNF4A	24	0.002683248785499903	TSU-33	MIA C
ACE2_HNF4A	256	0.06343765904914309	TSU-33	MIA C
ACE2_HNF4A	32	-0.0011178107295833088	TSU-33	MIA C
ACE2_HNF4A	384	0.1169516926469521	TSU-33	MIA C
ACE2_HNF4A	48	0.0054295656962746	TSU-33	MIA C
ACE2_HNF4A	64	0.010607032569633388	TSU-33	MIA C
ACE2_HNF4A	8	-4.222295569996793e-4	TSU-33	MIA C
ACE2_HNF4A	96	0.004377473078594652	TSU-33	MIA C
ACTA2_HNF4A	12	0.0021757426969926746	TSU-33	MIA C
ACTA2_HNF4A	128	0.017407999314677375	TSU-33	MIA C
ACTA2_HNF4A	16	0.001573606477315062	TSU-33	MIA C
ACTA2_HNF4A	192	0.023149286515824034	TSU-33	MIA C
ACTA2_HNF4A	24	0.0031079347218733217	TSU-33	MIA C
ACTA2_HNF4A	256	0.045609088851015764	TSU-33	MIA C
ACTA2_HNF4A	32	0.005203078453651653	TSU-33	MIA C
ACTA2_HNF4A	384	0.062029356110899415	TSU-33	MIA C
ACTA2_HNF4A	48	0.004387075397889949	TSU-33	MIA C
ACTA2_HNF4A	64	0.009636970674035631	TSU-33	MIA C
ACTA2_HNF4A	8	0.0010422036301763393	TSU-33	MIA C
ACTA2_HNF4A	96	0.007732296167744711	TSU-33	MIA C
ADGRL4_HNF4A	12	-0.0018552979064427593	TSU-33	MIA C
ADGRL4_HNF4A	128	-0.02138571663352467	TSU-33	MIA C
ADGRL4_HNF4A	16	-0.002423965768012865	TSU-33	MIA C
ADGRL4_HNF4A	192	-0.03710818781869356	TSU-33	MIA C
ADGRL4_HNF4A	24	-0.004365006768669062	TSU-33	MIA C
ADGRL4_HNF4A	256	-0.036104170840964095	TSU-33	MIA C
ADGRL4_HNF4A	32	-0.004699390472261358	TSU-33	MIA C
ADGRL4_HNF4A	384	-0.052764277447718194	TSU-33	MIA C
ADGRL4_HNF4A	48	-0.011835069833852543	TSU-33	MIA C
ADGRL4_HNF4A	64	-0.007212331822218168	TSU-33	MIA C
ADGRL4_HNF4A	8	-1.9013818312506404e-4	TSU-33	MIA C
ADGRL4_HNF4A	96	-0.023123455310929204	TSU-33	MIA C
AGT_HNF4A	12	-9.895778934064829e-4	TSU-33	MIA C
AGT_HNF4A	128	-0.010239678665833927	TSU-33	MIA C
AGT_HNF4A	16	-0.0022584440811415623	TSU-33	MIA C
AGT_HNF4A	192	-0.004492125680442799	TSU-33	MIA C
AGT_HNF4A	24	-0.003536571336707279	TSU-33	MIA C
AGT_HNF4A	256	-0.0048610714088106535	TSU-33	MIA C
AGT_HNF4A	32	-0.0013906315611746374	TSU-33	MIA C
AGT_HNF4A	384	-0.007238947677176833	TSU-33	MIA C
AGT_HNF4A	48	-0.0020753316539204487	TSU-33	MIA C
AGT_HNF4A	64	-0.011616119379199584	TSU-33	MIA C
AGT_HNF4A	8	-5.066248404978568e-4	TSU-33	MIA C
AGT_HNF4A	96	-0.011238390707926676	TSU-33	MIA C
AK1_HNF4A	12	0.0039856072839820605	TSU-33	MIA C
AK1_HNF4A	128	0.039404639021791574	TSU-33	MIA C
AK1_HNF4A	16	0.004113102260142565	TSU-33	MIA C
AK1_HNF4A	192	0.05908336443373098	TSU-33	MIA C
AK1_HNF4A	24	0.006889934732611656	TSU-33	MIA C
AK1_HNF4A	256	0.08208257730883937	TSU-33	MIA C
AK1_HNF4A	32	0.013266953822505057	TSU-33	MIA C
AK1_HNF4A	384	0.11011607120644916	TSU-33	MIA C
AK1_HNF4A	48	0.0121664384094656	TSU-33	MIA C
AK1_HNF4A	64	0.020416452745294928	TSU-33	MIA C
AK1_HNF4A	8	0.003621417718249334	TSU-33	MIA C
AK1_HNF4A	96	0.01887605182766801	TSU-33	MIA C
AKR1C1_HNF4A	12	0.006037479811455348	TSU-33	MIA C
AKR1C1_HNF4A	128	0.06961786566653223	TSU-33	MIA C
AKR1C1_HNF4A	16	0.008737312420483753	TSU-33	MIA C
AKR1C1_HNF4A	192	0.10036770351831395	TSU-33	MIA C
AKR1C1_HNF4A	24	0.013248026362494007	TSU-33	MIA C
AKR1C1_HNF4A	256	0.12125638741906862	TSU-33	MIA C
AKR1C1_HNF4A	32	0.01635653307552302	TSU-33	MIA C
AKR1C1_HNF4A	384	0.1535875251445657	TSU-33	MIA C
AKR1C1_HNF4A	48	0.025592064133270153	TSU-33	MIA C
AKR1C1_HNF4A	64	0.03269970013951624	TSU-33	MIA C
AKR1C1_HNF4A	8	0.0032692884546869977	TSU-33	MIA C
AKR1C1_HNF4A	96	0.03516672682775349	TSU-33	MIA C
ALDH1A3_HNF4A	12	0.006329011359355855	TSU-33	MIA C
ALDH1A3_HNF4A	128	0.08839881409348324	TSU-33	MIA C
ALDH1A3_HNF4A	16	0.008862590764275235	TSU-33	MIA C
ALDH1A3_HNF4A	192	0.10344555449558658	TSU-33	MIA C
ALDH1A3_HNF4A	24	0.016503777547720238	TSU-33	MIA C
ALDH1A3_HNF4A	256	0.15606909994198032	TSU-33	MIA C
ALDH1A3_HNF4A	32	0.022891962435898902	TSU-33	MIA C
ALDH1A3_HNF4A	384	0.1993156538995692	TSU-33	MIA C
ALDH1A3_HNF4A	48	0.03202680185009425	TSU-33	MIA C
ALDH1A3_HNF4A	64	0.04008600154508014	TSU-33	MIA C
ALDH1A3_HNF4A	8	0.004055231462530637	TSU-33	MIA C
ALDH1A3_HNF4A	96	0.058166634468322306	TSU-33	MIA C
APOE_HNF4A	12	-0.0018044875405434087	TSU-33	MIA C
APOE_HNF4A	128	0.10119560014913025	TSU-33	MIA C
APOE_HNF4A	16	2.6591132628339334e-4	TSU-33	MIA C
APOE_HNF4A	192	0.13650517849269203	TSU-33	MIA C
APOE_HNF4A	24	0.001959472008225626	TSU-33	MIA C
APOE_HNF4A	256	0.16536496662921626	TSU-33	MIA C
APOE_HNF4A	32	0.008355687383607707	TSU-33	MIA C
APOE_HNF4A	384	0.21986126129777359	TSU-33	MIA C
APOE_HNF4A	48	0.013668249760065854	TSU-33	MIA C
APOE_HNF4A	64	0.037406753615223685	TSU-33	MIA C
APOE_HNF4A	8	-0.0014221028965456714	TSU-33	MIA C
APOE_HNF4A	96	0.05657791339465471	TSU-33	MIA C
APOLD1_HNF4A	12	0.0025996213067180874	TSU-33	MIA C
APOLD1_HNF4A	128	0.09290094747550676	TSU-33	MIA C
APOLD1_HNF4A	16	0.003958138689712375	TSU-33	MIA C
APOLD1_HNF4A	192	0.12646146611610087	TSU-33	MIA C
APOLD1_HNF4A	24	0.01012586861264246	TSU-33	MIA C
APOLD1_HNF4A	256	0.170148505405184	TSU-33	MIA C
APOLD1_HNF4A	32	0.014967510709172982	TSU-33	MIA C
APOLD1_HNF4A	384	0.20030792872616898	TSU-33	MIA C
APOLD1_HNF4A	48	0.03300992925767992	TSU-33	MIA C
APOLD1_HNF4A	64	0.04354898566838954	TSU-33	MIA C
APOLD1_HNF4A	8	0.0022380722277048444	TSU-33	MIA C
APOLD1_HNF4A	96	0.05757556104700157	TSU-33	MIA C
AQP9_HNF4A	12	-0.0021694045134676345	TSU-33	MIA C
AQP9_HNF4A	128	-0.02424872291818142	TSU-33	MIA C
AQP9_HNF4A	16	-0.004300659349949328	TSU-33	MIA C
AQP9_HNF4A	192	-0.0138461629822091	TSU-33	MIA C
AQP9_HNF4A	24	-0.00634305760669041	TSU-33	MIA C
AQP9_HNF4A	256	-0.025212623306039454	TSU-33	MIA C
AQP9_HNF4A	32	-0.01095986591847938	TSU-33	MIA C
AQP9_HNF4A	384	-0.0377509937409189	TSU-33	MIA C
AQP9_HNF4A	48	-0.011547649179940037	TSU-33	MIA C
AQP9_HNF4A	64	-0.015304342125294822	TSU-33	MIA C
AQP9_HNF4A	8	-6.127018722680565e-4	TSU-33	MIA C
AQP9_HNF4A	96	-0.027121321345812684	TSU-33	MIA C
ASCL1_HNF4A	12	-7.322340350234792e-5	TSU-33	MIA C
ASCL1_HNF4A	128	-0.01702516149730796	TSU-33	MIA C
ASCL1_HNF4A	16	6.862768977721876e-4	TSU-33	MIA C
ASCL1_HNF4A	192	-0.03658517167194747	TSU-33	MIA C
ASCL1_HNF4A	24	-0.0035878296817436215	TSU-33	MIA C
ASCL1_HNF4A	256	-0.06875213491613202	TSU-33	MIA C
ASCL1_HNF4A	32	-4.3593664588371895e-4	TSU-33	MIA C
ASCL1_HNF4A	384	-0.0685784681825076	TSU-33	MIA C
ASCL1_HNF4A	48	-0.006324179008891781	TSU-33	MIA C
ASCL1_HNF4A	64	-0.005591589881753239	TSU-33	MIA C
ASCL1_HNF4A	8	-4.962306078285723e-4	TSU-33	MIA C
ASCL1_HNF4A	96	-0.011223617611466893	TSU-33	MIA C
ASCL2_HNF4A	12	4.2944547227794275e-4	TSU-33	MIA C
ASCL2_HNF4A	128	0.0029202920376691643	TSU-33	MIA C
ASCL2_HNF4A	16	9.957831353340865e-4	TSU-33	MIA C
ASCL2_HNF4A	192	0.03648271451145982	TSU-33	MIA C
ASCL2_HNF4A	24	0.002648308720805465	TSU-33	MIA C
ASCL2_HNF4A	256	0.05160910310814182	TSU-33	MIA C
ASCL2_HNF4A	32	0.0028969491219033522	TSU-33	MIA C
ASCL2_HNF4A	384	0.034384750601087456	TSU-33	MIA C
ASCL2_HNF4A	48	0.004077030280746238	TSU-33	MIA C
ASCL2_HNF4A	64	0.011615762916174142	TSU-33	MIA C
ASCL2_HNF4A	8	4.986882066743232e-4	TSU-33	MIA C
ASCL2_HNF4A	96	0.00576444659224299	TSU-33	MIA C
ASPM_HNF4A	12	9.995347345362724e-4	TSU-33	MIA C
ASPM_HNF4A	128	0.060406624206335524	TSU-33	MIA C
ASPM_HNF4A	16	0.001400829309888123	TSU-33	MIA C
ASPM_HNF4A	192	0.0884064480678628	TSU-33	MIA C
ASPM_HNF4A	24	0.0037192634676682557	TSU-33	MIA C
ASPM_HNF4A	256	0.11712508247547326	TSU-33	MIA C
ASPM_HNF4A	32	0.00744420622010749	TSU-33	MIA C
ASPM_HNF4A	384	0.13835731237884252	TSU-33	MIA C
ASPM_HNF4A	48	0.009486838673359563	TSU-33	MIA C
ASPM_HNF4A	64	0.024708203188136598	TSU-33	MIA C
ASPM_HNF4A	8	0.0010016561294924973	TSU-33	MIA C
ASPM_HNF4A	96	0.03668102012686558	TSU-33	MIA C
ATF4_HNF4A	12	0.00467530001002288	TSU-33	MIA C
ATF4_HNF4A	128	0.0493647803701363	TSU-33	MIA C
ATF4_HNF4A	16	0.006576418891212449	TSU-33	MIA C
ATF4_HNF4A	192	0.061482271908566276	TSU-33	MIA C
ATF4_HNF4A	24	0.010970241605196487	TSU-33	MIA C
ATF4_HNF4A	256	0.08619179048573072	TSU-33	MIA C
ATF4_HNF4A	32	0.018040093808733976	TSU-33	MIA C
ATF4_HNF4A	384	0.10480781440509643	TSU-33	MIA C
ATF4_HNF4A	48	0.016324160534670278	TSU-33	MIA C
ATF4_HNF4A	64	0.027295823315474865	TSU-33	MIA C
ATF4_HNF4A	8	0.004658408117275078	TSU-33	MIA C
ATF4_HNF4A	96	0.024631670529344785	TSU-33	MIA C
ATF6_HNF4A	12	0.002122037759041788	TSU-33	MIA C
ATF6_HNF4A	128	0.04477157052395013	TSU-33	MIA C
ATF6_HNF4A	16	0.0019133273462782043	TSU-33	MIA C
ATF6_HNF4A	192	0.04838322692543612	TSU-33	MIA C
ATF6_HNF4A	24	0.009294520605367134	TSU-33	MIA C
ATF6_HNF4A	256	0.07292710920685992	TSU-33	MIA C
ATF6_HNF4A	32	0.012087535396264492	TSU-33	MIA C
ATF6_HNF4A	384	0.08500978296119145	TSU-33	MIA C
ATF6_HNF4A	48	0.014051892259211725	TSU-33	MIA C
ATF6_HNF4A	64	0.02011004439211129	TSU-33	MIA C
ATF6_HNF4A	8	0.00240037515075381	TSU-33	MIA C
ATF6_HNF4A	96	0.028214533107938575	TSU-33	MIA C
ATP6V1G3_HNF4A	12	-7.158397294268261e-4	TSU-33	MIA C
ATP6V1G3_HNF4A	128	0.016091907788829463	TSU-33	MIA C
ATP6V1G3_HNF4A	16	0.0016534928286579625	TSU-33	MIA C
ATP6V1G3_HNF4A	192	0.03748644393775425	TSU-33	MIA C
ATP6V1G3_HNF4A	24	0.0018634781071928848	TSU-33	MIA C
ATP6V1G3_HNF4A	256	0.04668492644768772	TSU-33	MIA C
ATP6V1G3_HNF4A	32	-0.0011287585407911912	TSU-33	MIA C
ATP6V1G3_HNF4A	384	0.1034079370384477	TSU-33	MIA C
ATP6V1G3_HNF4A	48	0.007862751585322026	TSU-33	MIA C
ATP6V1G3_HNF4A	64	5.469581594034652e-4	TSU-33	MIA C
ATP6V1G3_HNF4A	8	-3.1242440625512487e-4	TSU-33	MIA C
ATP6V1G3_HNF4A	96	0.003028331148369052	TSU-33	MIA C
AXL_HNF4A	12	-0.0021704057361870577	TSU-33	MIA C
AXL_HNF4A	128	0.014089290313352088	TSU-33	MIA C
AXL_HNF4A	16	-0.0026137537292455814	TSU-33	MIA C
AXL_HNF4A	192	0.02458319221008339	TSU-33	MIA C
AXL_HNF4A	24	-0.007182982820278634	TSU-33	MIA C
AXL_HNF4A	256	0.03341522994209192	TSU-33	MIA C
AXL_HNF4A	32	-0.006364088172026042	TSU-33	MIA C
AXL_HNF4A	384	0.048366892177348825	TSU-33	MIA C
AXL_HNF4A	48	-0.006285262702055704	TSU-33	MIA C
AXL_HNF4A	64	-0.006778335368498369	TSU-33	MIA C
AXL_HNF4A	8	-7.034176362988277e-4	TSU-33	MIA C
AXL_HNF4A	96	-0.011368870502678059	TSU-33	MIA C
BANK1_HNF4A	12	0.011129283358137518	TSU-33	MIA C
BANK1_HNF4A	128	0.1126240678783026	TSU-33	MIA C
BANK1_HNF4A	16	0.01621727473054253	TSU-33	MIA C
BANK1_HNF4A	192	0.1463966194905788	TSU-33	MIA C
BANK1_HNF4A	24	0.02720061409151011	TSU-33	MIA C
BANK1_HNF4A	256	0.1762507332752246	TSU-33	MIA C
BANK1_HNF4A	32	0.03336501904985509	TSU-33	MIA C
BANK1_HNF4A	384	0.24532472636119823	TSU-33	MIA C
BANK1_HNF4A	48	0.04534863909794133	TSU-33	MIA C
BANK1_HNF4A	64	0.07498495789978918	TSU-33	MIA C
BANK1_HNF4A	8	0.007032582503767559	TSU-33	MIA C
BANK1_HNF4A	96	0.06919198051428678	TSU-33	MIA C
BIRC3_HNF4A	12	0.00936342191837242	TSU-33	MIA C
BIRC3_HNF4A	128	0.12682066270398826	TSU-33	MIA C
BIRC3_HNF4A	16	0.011999168514877569	TSU-33	MIA C
BIRC3_HNF4A	192	0.14467636348327703	TSU-33	MIA C
BIRC3_HNF4A	24	0.019665153981577962	TSU-33	MIA C
BIRC3_HNF4A	256	0.20896205176484844	TSU-33	MIA C
BIRC3_HNF4A	32	0.03121177815366103	TSU-33	MIA C
BIRC3_HNF4A	384	0.23605307442323276	TSU-33	MIA C
BIRC3_HNF4A	48	0.042153609519421556	TSU-33	MIA C
BIRC3_HNF4A	64	0.06530545959244789	TSU-33	MIA C
BIRC3_HNF4A	8	0.006019079833199789	TSU-33	MIA C
BIRC3_HNF4A	96	0.08169668686710578	TSU-33	MIA C
BMX_HNF4A	12	-3.7332438149874315e-4	TSU-33	MIA C
BMX_HNF4A	128	0.0027478409824467326	TSU-33	MIA C
BMX_HNF4A	16	-1.9255417730640063e-4	TSU-33	MIA C
BMX_HNF4A	192	-0.012395504534280649	TSU-33	MIA C
BMX_HNF4A	24	6.85159847270384e-4	TSU-33	MIA C
BMX_HNF4A	256	0.019374942411565545	TSU-33	MIA C
BMX_HNF4A	32	1.25538759669634e-4	TSU-33	MIA C
BMX_HNF4A	384	0.023435033770388598	TSU-33	MIA C
BMX_HNF4A	48	0.0016025392143454997	TSU-33	MIA C
BMX_HNF4A	64	-0.005253604603297036	TSU-33	MIA C
BMX_HNF4A	8	-1.8101040154933263e-4	TSU-33	MIA C
BMX_HNF4A	96	0.0045367097415485134	TSU-33	MIA C
C16orf89_HNF4A	12	0.005555395130495989	TSU-33	MIA C
C16orf89_HNF4A	128	0.07187757672028852	TSU-33	MIA C
C16orf89_HNF4A	16	0.007928792694710224	TSU-33	MIA C
C16orf89_HNF4A	192	0.08625454082160824	TSU-33	MIA C
C16orf89_HNF4A	24	0.012267909823437952	TSU-33	MIA C
C16orf89_HNF4A	256	0.11158236999527658	TSU-33	MIA C
C16orf89_HNF4A	32	0.019881988347623687	TSU-33	MIA C
C16orf89_HNF4A	384	0.1612482426572106	TSU-33	MIA C
C16orf89_HNF4A	48	0.023752193246885038	TSU-33	MIA C
C16orf89_HNF4A	64	0.03453816846401316	TSU-33	MIA C
C16orf89_HNF4A	8	0.0030786945162426175	TSU-33	MIA C
C16orf89_HNF4A	96	0.0394376632413274	TSU-33	MIA C
C1QC_HNF4A	12	-0.0032251472077241836	TSU-33	MIA C
C1QC_HNF4A	128	0.008474394859569051	TSU-33	MIA C
C1QC_HNF4A	16	-0.005735455575206297	TSU-33	MIA C
C1QC_HNF4A	192	0.017578393922808667	TSU-33	MIA C
C1QC_HNF4A	24	-0.005829489969245925	TSU-33	MIA C
C1QC_HNF4A	256	0.03848509829228586	TSU-33	MIA C
C1QC_HNF4A	32	-0.00804636869669484	TSU-33	MIA C
C1QC_HNF4A	384	0.046744983623862785	TSU-33	MIA C
C1QC_HNF4A	48	-0.014005739590640966	TSU-33	MIA C
C1QC_HNF4A	64	-0.004442208021031058	TSU-33	MIA C
C1QC_HNF4A	8	-0.0011692188935548662	TSU-33	MIA C
C1QC_HNF4A	96	-4.02343603340025e-4	TSU-33	MIA C
CALB2_HNF4A	12	0.0011220889807137444	TSU-33	MIA C
CALB2_HNF4A	128	0.035560505687807796	TSU-33	MIA C
CALB2_HNF4A	16	0.0010513642094915991	TSU-33	MIA C
CALB2_HNF4A	192	0.011664273060629764	TSU-33	MIA C
CALB2_HNF4A	24	0.0028371321125773602	TSU-33	MIA C
CALB2_HNF4A	256	0.024517394714472673	TSU-33	MIA C
CALB2_HNF4A	32	0.0013977693035483513	TSU-33	MIA C
CALB2_HNF4A	384	0.1383910653220644	TSU-33	MIA C
CALB2_HNF4A	48	0.004699278345953355	TSU-33	MIA C
CALB2_HNF4A	64	-2.2516772767851163e-5	TSU-33	MIA C
CALB2_HNF4A	8	1.0447383985203899e-4	TSU-33	MIA C
CALB2_HNF4A	96	0.0010345467661308464	TSU-33	MIA C
CALCA_HNF4A	12	0.010531985441933112	TSU-33	MIA C
CALCA_HNF4A	128	0.030002207847707334	TSU-33	MIA C
CALCA_HNF4A	16	0.005594524621446148	TSU-33	MIA C
CALCA_HNF4A	192	0.027935338877875183	TSU-33	MIA C
CALCA_HNF4A	24	0.005188809530028361	TSU-33	MIA C
CALCA_HNF4A	256	0.042314123662653094	TSU-33	MIA C
CALCA_HNF4A	32	0.012097092043925648	TSU-33	MIA C
CALCA_HNF4A	384	0.06250007279690299	TSU-33	MIA C
CALCA_HNF4A	48	0.0011727933987522412	TSU-33	MIA C
CALCA_HNF4A	64	0.016258144769367384	TSU-33	MIA C
CALCA_HNF4A	8	0.004937506824104366	TSU-33	MIA C
CALCA_HNF4A	96	0.02685067594081719	TSU-33	MIA C
CAV1_HNF4A	12	-0.007343845718373177	TSU-33	MIA C
CAV1_HNF4A	128	-0.14645502052982554	TSU-33	MIA C
CAV1_HNF4A	16	-0.010489981436020031	TSU-33	MIA C
CAV1_HNF4A	192	-0.1914499855387507	TSU-33	MIA C
CAV1_HNF4A	24	-0.01929150176605061	TSU-33	MIA C
CAV1_HNF4A	256	-0.2277902144533733	TSU-33	MIA C
CAV1_HNF4A	32	-0.027129883575880864	TSU-33	MIA C
CAV1_HNF4A	384	-0.30925216075879597	TSU-33	MIA C
CAV1_HNF4A	48	-0.05120622761080207	TSU-33	MIA C
CAV1_HNF4A	64	-0.07192127233338154	TSU-33	MIA C
CAV1_HNF4A	8	-0.002648032623761465	TSU-33	MIA C
CAV1_HNF4A	96	-0.10994888538352304	TSU-33	MIA C
CCDC78_HNF4A	12	0.020040711846221276	TSU-33	MIA C
CCDC78_HNF4A	128	0.09085355546035781	TSU-33	MIA C
CCDC78_HNF4A	16	0.019881309539043608	TSU-33	MIA C
CCDC78_HNF4A	192	0.1306824110506215	TSU-33	MIA C
CCDC78_HNF4A	24	0.036268301848755964	TSU-33	MIA C
CCDC78_HNF4A	256	0.20420251867053085	TSU-33	MIA C
CCDC78_HNF4A	32	0.024617044293979984	TSU-33	MIA C
CCDC78_HNF4A	384	0.2645528787922382	TSU-33	MIA C
CCDC78_HNF4A	48	0.042359128484002036	TSU-33	MIA C
CCDC78_HNF4A	64	0.05253563393611408	TSU-33	MIA C
CCDC78_HNF4A	8	0.012733286210688543	TSU-33	MIA C
CCDC78_HNF4A	96	0.06810894741491784	TSU-33	MIA C
CCKAR_HNF4A	12	-7.146411042948061e-4	TSU-33	MIA C
CCKAR_HNF4A	128	0.0067159931263925205	TSU-33	MIA C
CCKAR_HNF4A	16	-0.002170678256268296	TSU-33	MIA C
CCKAR_HNF4A	192	0.044096971838656046	TSU-33	MIA C
CCKAR_HNF4A	24	0.0020494371474768782	TSU-33	MIA C
CCKAR_HNF4A	256	0.08199322952905194	TSU-33	MIA C
CCKAR_HNF4A	32	-3.76482436887219e-4	TSU-33	MIA C
CCKAR_HNF4A	384	0.09274877613741594	TSU-33	MIA C
CCKAR_HNF4A	48	-0.0011087854360011446	TSU-33	MIA C
CCKAR_HNF4A	64	-0.00208665722575341	TSU-33	MIA C
CCKAR_HNF4A	8	-6.486788502348949e-4	TSU-33	MIA C
CCKAR_HNF4A	96	0.006274611805264517	TSU-33	MIA C
CCL13_HNF4A	12	5.820220900343604e-4	TSU-33	MIA C
CCL13_HNF4A	128	0.11062621192824838	TSU-33	MIA C
CCL13_HNF4A	16	3.3098680271794714e-4	TSU-33	MIA C
CCL13_HNF4A	192	0.1356806110545002	TSU-33	MIA C
CCL13_HNF4A	24	0.0050478146151997794	TSU-33	MIA C
CCL13_HNF4A	256	0.17519801893087306	TSU-33	MIA C
CCL13_HNF4A	32	0.00838205062515995	TSU-33	MIA C
CCL13_HNF4A	384	0.21158490933945381	TSU-33	MIA C
CCL13_HNF4A	48	0.01705600343663274	TSU-33	MIA C
CCL13_HNF4A	64	0.04396528863077173	TSU-33	MIA C
CCL13_HNF4A	8	-6.552937109865494e-4	TSU-33	MIA C
CCL13_HNF4A	96	0.06449904176710361	TSU-33	MIA C
CCL21_HNF4A	12	-3.268298834547277e-4	TSU-33	MIA C
CCL21_HNF4A	128	0.07985261068844754	TSU-33	MIA C
CCL21_HNF4A	16	2.755516483873528e-4	TSU-33	MIA C
CCL21_HNF4A	192	0.08815849685691929	TSU-33	MIA C
CCL21_HNF4A	24	0.005248571376815687	TSU-33	MIA C
CCL21_HNF4A	256	0.1480081843439201	TSU-33	MIA C
CCL21_HNF4A	32	0.0056414575586186885	TSU-33	MIA C
CCL21_HNF4A	384	0.1508560409058482	TSU-33	MIA C
CCL21_HNF4A	48	0.017609986793106578	TSU-33	MIA C
CCL21_HNF4A	64	0.03531921781538756	TSU-33	MIA C
CCL21_HNF4A	8	2.542687455465655e-4	TSU-33	MIA C
CCL21_HNF4A	96	0.04961268475532819	TSU-33	MIA C
CCL22_HNF4A	12	-1.1664804140099099e-4	TSU-33	MIA C
CCL22_HNF4A	128	0.10954312585836479	TSU-33	MIA C
CCL22_HNF4A	16	3.9390936446065487e-4	TSU-33	MIA C
CCL22_HNF4A	192	0.1468102584994041	TSU-33	MIA C
CCL22_HNF4A	24	0.0019205647046990242	TSU-33	MIA C
CCL22_HNF4A	256	0.19527903259347446	TSU-33	MIA C
CCL22_HNF4A	32	0.00893982327293427	TSU-33	MIA C
CCL22_HNF4A	384	0.214343644960225	TSU-33	MIA C
CCL22_HNF4A	48	0.017328917609629246	TSU-33	MIA C
CCL22_HNF4A	64	0.03330977659609236	TSU-33	MIA C
CCL22_HNF4A	8	-3.1197119731005737e-4	TSU-33	MIA C
CCL22_HNF4A	96	0.05417638529797762	TSU-33	MIA C
CCL23_HNF4A	12	4.946338179452815e-4	TSU-33	MIA C
CCL23_HNF4A	128	0.0451438600914945	TSU-33	MIA C
CCL23_HNF4A	16	0.0017935320563383299	TSU-33	MIA C
CCL23_HNF4A	192	0.054679534081673586	TSU-33	MIA C
CCL23_HNF4A	24	-7.900004947584208e-5	TSU-33	MIA C
CCL23_HNF4A	256	0.044880125882826895	TSU-33	MIA C
CCL23_HNF4A	32	0.0014882021376568303	TSU-33	MIA C
CCL23_HNF4A	384	0.09164532988829928	TSU-33	MIA C
CCL23_HNF4A	48	-0.00345462518541469	TSU-33	MIA C
CCL23_HNF4A	64	0.002975932485676775	TSU-33	MIA C
CCL23_HNF4A	8	2.028507607573576e-4	TSU-33	MIA C
CCL23_HNF4A	96	0.013413009062776822	TSU-33	MIA C
CCND1_HNF4A	12	0.0010520820800979573	TSU-33	MIA C
CCND1_HNF4A	128	-0.010498300675539083	TSU-33	MIA C
CCND1_HNF4A	16	0.0015986860984928085	TSU-33	MIA C
CCND1_HNF4A	192	-0.013618135582177638	TSU-33	MIA C
CCND1_HNF4A	24	0.001183686990096841	TSU-33	MIA C
CCND1_HNF4A	256	-0.011227173973710147	TSU-33	MIA C
CCND1_HNF4A	32	0.002239745908377014	TSU-33	MIA C
CCND1_HNF4A	384	-0.048211861378515956	TSU-33	MIA C
CCND1_HNF4A	48	-0.004651494755200029	TSU-33	MIA C
CCND1_HNF4A	64	-0.0011873888436177394	TSU-33	MIA C
CCND1_HNF4A	8	0.0019690350678409933	TSU-33	MIA C
CCND1_HNF4A	96	-0.017957997218638888	TSU-33	MIA C
CCNO_HNF4A	12	0.00455127885373548	TSU-33	MIA C
CCNO_HNF4A	128	0.05735155986709979	TSU-33	MIA C
CCNO_HNF4A	16	0.008290583369765077	TSU-33	MIA C
CCNO_HNF4A	192	0.06199676581450719	TSU-33	MIA C
CCNO_HNF4A	24	0.014045227636481862	TSU-33	MIA C
CCNO_HNF4A	256	0.09754818210214755	TSU-33	MIA C
CCNO_HNF4A	32	0.011871924101604531	TSU-33	MIA C
CCNO_HNF4A	384	0.14979932779872226	TSU-33	MIA C
CCNO_HNF4A	48	0.028051127096480652	TSU-33	MIA C
CCNO_HNF4A	64	0.02421711268476869	TSU-33	MIA C
CCNO_HNF4A	8	0.002890151440372565	TSU-33	MIA C
CCNO_HNF4A	96	0.03994559433286495	TSU-33	MIA C
CCR7_HNF4A	12	0.00749368355303941	TSU-33	MIA C
CCR7_HNF4A	128	0.13773542810521436	TSU-33	MIA C
CCR7_HNF4A	16	0.010608605817934607	TSU-33	MIA C
CCR7_HNF4A	192	0.1605566080806426	TSU-33	MIA C
CCR7_HNF4A	24	0.019277864357013955	TSU-33	MIA C
CCR7_HNF4A	256	0.22276384773111912	TSU-33	MIA C
CCR7_HNF4A	32	0.02950226017525268	TSU-33	MIA C
CCR7_HNF4A	384	0.2318535905866763	TSU-33	MIA C
CCR7_HNF4A	48	0.04476057140017519	TSU-33	MIA C
CCR7_HNF4A	64	0.06952359814166467	TSU-33	MIA C
CCR7_HNF4A	8	0.004775969213263666	TSU-33	MIA C
CCR7_HNF4A	96	0.0827142442685641	TSU-33	MIA C
CD163_HNF4A	12	-0.004346959159822054	TSU-33	MIA C
CD163_HNF4A	128	0.03976572135563048	TSU-33	MIA C
CD163_HNF4A	16	-0.005731205378476923	TSU-33	MIA C
CD163_HNF4A	192	0.06422673238074772	TSU-33	MIA C
CD163_HNF4A	24	-0.005453025096452638	TSU-33	MIA C
CD163_HNF4A	256	0.08354927324780907	TSU-33	MIA C
CD163_HNF4A	32	-0.006941519182032111	TSU-33	MIA C
CD163_HNF4A	384	0.09860133357341208	TSU-33	MIA C
CD163_HNF4A	48	-0.0051316801478055295	TSU-33	MIA C
CD163_HNF4A	64	0.0027489414881495863	TSU-33	MIA C
CD163_HNF4A	8	-0.0029101436446801756	TSU-33	MIA C
CD163_HNF4A	96	0.0157343933729431	TSU-33	MIA C
CD19_HNF4A	12	0.013525816901341704	TSU-33	MIA C
CD19_HNF4A	128	0.14988858450675382	TSU-33	MIA C
CD19_HNF4A	16	0.019088532773328108	TSU-33	MIA C
CD19_HNF4A	192	0.19649964097498906	TSU-33	MIA C
CD19_HNF4A	24	0.028653205712118355	TSU-33	MIA C
CD19_HNF4A	256	0.2346500594127279	TSU-33	MIA C
CD19_HNF4A	32	0.04125442609152958	TSU-33	MIA C
CD19_HNF4A	384	0.31317704073557207	TSU-33	MIA C
CD19_HNF4A	48	0.056391818912997056	TSU-33	MIA C
CD19_HNF4A	64	0.08291684376552183	TSU-33	MIA C
CD19_HNF4A	8	0.007117310115933728	TSU-33	MIA C
CD19_HNF4A	96	0.09792675169502606	TSU-33	MIA C
CD1C_HNF4A	12	0.0035464247387324115	TSU-33	MIA C
CD1C_HNF4A	128	0.09388941624791601	TSU-33	MIA C
CD1C_HNF4A	16	0.006685399967817137	TSU-33	MIA C
CD1C_HNF4A	192	0.14268505548378319	TSU-33	MIA C
CD1C_HNF4A	24	0.012072287693358903	TSU-33	MIA C
CD1C_HNF4A	256	0.17348319555033676	TSU-33	MIA C
CD1C_HNF4A	32	0.021310491825971223	TSU-33	MIA C
CD1C_HNF4A	384	0.18781654152572272	TSU-33	MIA C
CD1C_HNF4A	48	0.033226697964700194	TSU-33	MIA C
CD1C_HNF4A	64	0.04219317912865094	TSU-33	MIA C
CD1C_HNF4A	8	0.0021282828125933377	TSU-33	MIA C
CD1C_HNF4A	96	0.05950438199856566	TSU-33	MIA C
CD1E_HNF4A	12	0.0015276255093714098	TSU-33	MIA C
CD1E_HNF4A	128	0.08461829450633483	TSU-33	MIA C
CD1E_HNF4A	16	0.0011981779627734269	TSU-33	MIA C
CD1E_HNF4A	192	0.12125476802929741	TSU-33	MIA C
CD1E_HNF4A	24	0.0062785028053690866	TSU-33	MIA C
CD1E_HNF4A	256	0.15786063223685107	TSU-33	MIA C
CD1E_HNF4A	32	0.005457505018328648	TSU-33	MIA C
CD1E_HNF4A	384	0.17930661118838054	TSU-33	MIA C
CD1E_HNF4A	48	0.014380539601869718	TSU-33	MIA C
CD1E_HNF4A	64	0.024966908403179347	TSU-33	MIA C
CD1E_HNF4A	8	-3.7433834161059695e-4	TSU-33	MIA C
CD1E_HNF4A	96	0.04886883621322899	TSU-33	MIA C
CD274_HNF4A	12	-0.0010685733544503369	TSU-33	MIA C
CD274_HNF4A	128	0.04324423018909162	TSU-33	MIA C
CD274_HNF4A	16	-0.0011984130878360546	TSU-33	MIA C
CD274_HNF4A	192	0.03723167502733381	TSU-33	MIA C
CD274_HNF4A	24	-3.0079608399900305e-4	TSU-33	MIA C
CD274_HNF4A	256	0.0628303668414272	TSU-33	MIA C
CD274_HNF4A	32	0.004980320202721024	TSU-33	MIA C
CD274_HNF4A	384	0.054814150446440064	TSU-33	MIA C
CD274_HNF4A	48	0.005940195006060633	TSU-33	MIA C
CD274_HNF4A	64	0.010702298265432815	TSU-33	MIA C
CD274_HNF4A	8	-4.026101884971879e-4	TSU-33	MIA C
CD274_HNF4A	96	0.014190759710689838	TSU-33	MIA C
CD300E_HNF4A	12	0.001389562677200065	TSU-33	MIA C
CD300E_HNF4A	128	0.006457520519356498	TSU-33	MIA C
CD300E_HNF4A	16	-0.0014402660253799758	TSU-33	MIA C
CD300E_HNF4A	192	0.018131024352517712	TSU-33	MIA C
CD300E_HNF4A	24	-4.097541123538293e-4	TSU-33	MIA C
CD300E_HNF4A	256	0.02758721172359423	TSU-33	MIA C
CD300E_HNF4A	32	-0.0016668964107964864	TSU-33	MIA C
CD300E_HNF4A	384	-0.07648395499432294	TSU-33	MIA C
CD300E_HNF4A	48	-0.004216155791869792	TSU-33	MIA C
CD300E_HNF4A	64	-6.690114213277739e-5	TSU-33	MIA C
CD300E_HNF4A	8	-2.7323185591129006e-4	TSU-33	MIA C
CD300E_HNF4A	96	0.009196159241416634	TSU-33	MIA C
CD33_HNF4A	12	-1.2071140287682008e-4	TSU-33	MIA C
CD33_HNF4A	128	0.03136676704657056	TSU-33	MIA C
CD33_HNF4A	16	0.0016257441579130036	TSU-33	MIA C
CD33_HNF4A	192	0.061003077037078836	TSU-33	MIA C
CD33_HNF4A	24	9.443117186907449e-5	TSU-33	MIA C
CD33_HNF4A	256	0.08287299553908159	TSU-33	MIA C
CD33_HNF4A	32	0.0017109079179390477	TSU-33	MIA C
CD33_HNF4A	384	0.1093231137568847	TSU-33	MIA C
CD33_HNF4A	48	0.003943758408781264	TSU-33	MIA C
CD33_HNF4A	64	0.004409298781987353	TSU-33	MIA C
CD33_HNF4A	8	-3.117246522899718e-4	TSU-33	MIA C
CD33_HNF4A	96	0.021962734245079652	TSU-33	MIA C
CD3E_HNF4A	12	0.00541374987980575	TSU-33	MIA C
CD3E_HNF4A	128	0.10181170200206867	TSU-33	MIA C
CD3E_HNF4A	16	0.007348598979351802	TSU-33	MIA C
CD3E_HNF4A	192	0.11721802025885508	TSU-33	MIA C
CD3E_HNF4A	24	0.012368361905441898	TSU-33	MIA C
CD3E_HNF4A	256	0.1698049710373823	TSU-33	MIA C
CD3E_HNF4A	32	0.02395557308748113	TSU-33	MIA C
CD3E_HNF4A	384	0.1868057715479077	TSU-33	MIA C
CD3E_HNF4A	48	0.03518420684185129	TSU-33	MIA C
CD3E_HNF4A	64	0.054744104089486455	TSU-33	MIA C
CD3E_HNF4A	8	0.0025998138655116123	TSU-33	MIA C
CD3E_HNF4A	96	0.06935455716953252	TSU-33	MIA C
CD4_HNF4A	12	6.900430401494136e-4	TSU-33	MIA C
CD4_HNF4A	128	0.06679925417565555	TSU-33	MIA C
CD4_HNF4A	16	0.001686768440407743	TSU-33	MIA C
CD4_HNF4A	192	0.08909292798373883	TSU-33	MIA C
CD4_HNF4A	24	0.0029404528754032096	TSU-33	MIA C
CD4_HNF4A	256	0.12380833957887698	TSU-33	MIA C
CD4_HNF4A	32	0.009477993524390719	TSU-33	MIA C
CD4_HNF4A	384	0.15031886063823138	TSU-33	MIA C
CD4_HNF4A	48	0.01213485984782814	TSU-33	MIA C
CD4_HNF4A	64	0.031007563918615786	TSU-33	MIA C
CD4_HNF4A	8	0.0029044535919854294	TSU-33	MIA C
CD4_HNF4A	96	0.03547508361962412	TSU-33	MIA C
CD40LG_HNF4A	12	0.004560595103043964	TSU-33	MIA C
CD40LG_HNF4A	128	0.11383901883004768	TSU-33	MIA C
CD40LG_HNF4A	16	0.005178171746585022	TSU-33	MIA C
CD40LG_HNF4A	192	0.1298659334508685	TSU-33	MIA C
CD40LG_HNF4A	24	0.011360524859022812	TSU-33	MIA C
CD40LG_HNF4A	256	0.18578878492598142	TSU-33	MIA C
CD40LG_HNF4A	32	0.01697482089340023	TSU-33	MIA C
CD40LG_HNF4A	384	0.21106662722533864	TSU-33	MIA C
CD40LG_HNF4A	48	0.028647917409729058	TSU-33	MIA C
CD40LG_HNF4A	64	0.04828448684402141	TSU-33	MIA C
CD40LG_HNF4A	8	0.0021758875709593645	TSU-33	MIA C
CD40LG_HNF4A	96	0.06676575035894633	TSU-33	MIA C
CD44_HNF4A	12	0.00652627314203189	TSU-33	MIA C
CD44_HNF4A	128	0.07284509070098077	TSU-33	MIA C
CD44_HNF4A	16	0.007744270355664818	TSU-33	MIA C
CD44_HNF4A	192	0.09354624261773957	TSU-33	MIA C
CD44_HNF4A	24	0.011554902646526246	TSU-33	MIA C
CD44_HNF4A	256	0.11650775549473137	TSU-33	MIA C
CD44_HNF4A	32	0.01833151188069086	TSU-33	MIA C
CD44_HNF4A	384	0.1443635809403458	TSU-33	MIA C
CD44_HNF4A	48	0.021486756800016694	TSU-33	MIA C
CD44_HNF4A	64	0.03718700135435925	TSU-33	MIA C
CD44_HNF4A	8	0.005332354922548066	TSU-33	MIA C
CD44_HNF4A	96	0.03544127247935759	TSU-33	MIA C
CD48_HNF4A	12	0.00898103631681153	TSU-33	MIA C
CD48_HNF4A	128	0.1079618964381274	TSU-33	MIA C
CD48_HNF4A	16	0.012348889185649489	TSU-33	MIA C
CD48_HNF4A	192	0.11870468195181817	TSU-33	MIA C
CD48_HNF4A	24	0.019003306322704677	TSU-33	MIA C
CD48_HNF4A	256	0.1738963732356896	TSU-33	MIA C
CD48_HNF4A	32	0.027632986137551763	TSU-33	MIA C
CD48_HNF4A	384	0.19443558555640608	TSU-33	MIA C
CD48_HNF4A	48	0.037206988941804305	TSU-33	MIA C
CD48_HNF4A	64	0.06234945650852881	TSU-33	MIA C
CD48_HNF4A	8	0.004989075973173086	TSU-33	MIA C
CD48_HNF4A	96	0.06779301530337595	TSU-33	MIA C
CD68_HNF4A	12	-0.0032743976391961145	TSU-33	MIA C
CD68_HNF4A	128	0.011549274280116727	TSU-33	MIA C
CD68_HNF4A	16	-0.005693264841421278	TSU-33	MIA C
CD68_HNF4A	192	0.012159798743275675	TSU-33	MIA C
CD68_HNF4A	24	-0.005955515679859817	TSU-33	MIA C
CD68_HNF4A	256	0.023698531839967476	TSU-33	MIA C
CD68_HNF4A	32	-0.007841881092451321	TSU-33	MIA C
CD68_HNF4A	384	0.018568285347958614	TSU-33	MIA C
CD68_HNF4A	48	-0.01064589728572353	TSU-33	MIA C
CD68_HNF4A	64	-0.0024610572508322252	TSU-33	MIA C
CD68_HNF4A	8	-0.0023175320270175663	TSU-33	MIA C
CD68_HNF4A	96	-0.003098056646867027	TSU-33	MIA C
CD74_HNF4A	12	0.007560678330164535	TSU-33	MIA C
CD74_HNF4A	128	0.07659893492903655	TSU-33	MIA C
CD74_HNF4A	16	0.006270102266120871	TSU-33	MIA C
CD74_HNF4A	192	0.1045326350250769	TSU-33	MIA C
CD74_HNF4A	24	0.01388197725565343	TSU-33	MIA C
CD74_HNF4A	256	0.1337780885530493	TSU-33	MIA C
CD74_HNF4A	32	0.019015518061953195	TSU-33	MIA C
CD74_HNF4A	384	0.15844563263557981	TSU-33	MIA C
CD74_HNF4A	48	0.023790824510088647	TSU-33	MIA C
CD74_HNF4A	64	0.03845132388968493	TSU-33	MIA C
CD74_HNF4A	8	0.004580376618310502	TSU-33	MIA C
CD74_HNF4A	96	0.045251540446403615	TSU-33	MIA C
CD80_HNF4A	12	0.002767405172112599	TSU-33	MIA C
CD80_HNF4A	128	0.10509330804474865	TSU-33	MIA C
CD80_HNF4A	16	0.003948820393296463	TSU-33	MIA C
CD80_HNF4A	192	0.1408530253296939	TSU-33	MIA C
CD80_HNF4A	24	0.010594170041547234	TSU-33	MIA C
CD80_HNF4A	256	0.1776765824013247	TSU-33	MIA C
CD80_HNF4A	32	0.01555844467245979	TSU-33	MIA C
CD80_HNF4A	384	0.22279556829299754	TSU-33	MIA C
CD80_HNF4A	48	0.02660811114861606	TSU-33	MIA C
CD80_HNF4A	64	0.04812951858494915	TSU-33	MIA C
CD80_HNF4A	8	0.0018593475224900225	TSU-33	MIA C
CD80_HNF4A	96	0.05973228088779462	TSU-33	MIA C
CD86_HNF4A	12	0.0030913563319000326	TSU-33	MIA C
CD86_HNF4A	128	0.07383077100601024	TSU-33	MIA C
CD86_HNF4A	16	7.604545214024101e-4	TSU-33	MIA C
CD86_HNF4A	192	0.10289767605902458	TSU-33	MIA C
CD86_HNF4A	24	0.004618276967498804	TSU-33	MIA C
CD86_HNF4A	256	0.14590746994770415	TSU-33	MIA C
CD86_HNF4A	32	0.009140669042145371	TSU-33	MIA C
CD86_HNF4A	384	0.17265354625758858	TSU-33	MIA C
CD86_HNF4A	48	0.013322497309574844	TSU-33	MIA C
CD86_HNF4A	64	0.03251891807180986	TSU-33	MIA C
CD86_HNF4A	8	2.2197236233158533e-4	TSU-33	MIA C
CD86_HNF4A	96	0.04566926814139442	TSU-33	MIA C
CD8A_HNF4A	12	0.0026200701735119747	TSU-33	MIA C
CD8A_HNF4A	128	0.04639311737973393	TSU-33	MIA C
CD8A_HNF4A	16	0.004764780056485348	TSU-33	MIA C
CD8A_HNF4A	192	0.024596063212750173	TSU-33	MIA C
CD8A_HNF4A	24	0.003909021093568816	TSU-33	MIA C
CD8A_HNF4A	256	0.05072270417488835	TSU-33	MIA C
CD8A_HNF4A	32	0.009604449386481683	TSU-33	MIA C
CD8A_HNF4A	384	0.05822606651355177	TSU-33	MIA C
CD8A_HNF4A	48	0.012680990871043235	TSU-33	MIA C
CD8A_HNF4A	64	0.018440083346106112	TSU-33	MIA C
CD8A_HNF4A	8	0.0012438334996584287	TSU-33	MIA C
CD8A_HNF4A	96	0.028952602264042178	TSU-33	MIA C
CDH1_HNF4A	12	0.010651256230184697	TSU-33	MIA C
CDH1_HNF4A	128	0.08038240201730493	TSU-33	MIA C
CDH1_HNF4A	16	0.01180734008892086	TSU-33	MIA C
CDH1_HNF4A	192	0.11115434067309349	TSU-33	MIA C
CDH1_HNF4A	24	0.01879845203444633	TSU-33	MIA C
CDH1_HNF4A	256	0.14164670353679976	TSU-33	MIA C
CDH1_HNF4A	32	0.02514768363122224	TSU-33	MIA C
CDH1_HNF4A	384	0.17763306100034634	TSU-33	MIA C
CDH1_HNF4A	48	0.032399599098563756	TSU-33	MIA C
CDH1_HNF4A	64	0.041884334425589344	TSU-33	MIA C
CDH1_HNF4A	8	0.006996339561588147	TSU-33	MIA C
CDH1_HNF4A	96	0.044190878907077985	TSU-33	MIA C
CFP_HNF4A	12	0.0022186572172534255	TSU-33	MIA C
CFP_HNF4A	128	0.03236264198078772	TSU-33	MIA C
CFP_HNF4A	16	0.002769850006345474	TSU-33	MIA C
CFP_HNF4A	192	0.03857357195326773	TSU-33	MIA C
CFP_HNF4A	24	0.003985858355430488	TSU-33	MIA C
CFP_HNF4A	256	0.08858223530447815	TSU-33	MIA C
CFP_HNF4A	32	0.00560728348116441	TSU-33	MIA C
CFP_HNF4A	384	0.03227935597772469	TSU-33	MIA C
CFP_HNF4A	48	0.011266392464990059	TSU-33	MIA C
CFP_HNF4A	64	0.017976318481628364	TSU-33	MIA C
CFP_HNF4A	8	9.449607604889114e-4	TSU-33	MIA C
CFP_HNF4A	96	0.016180109113430874	TSU-33	MIA C
CFTR_HNF4A	12	4.02635356360314e-4	TSU-33	MIA C
CFTR_HNF4A	128	0.003190101066005965	TSU-33	MIA C
CFTR_HNF4A	16	5.060184154230833e-4	TSU-33	MIA C
CFTR_HNF4A	192	0.02476130762297675	TSU-33	MIA C
CFTR_HNF4A	24	0.0036532334747794853	TSU-33	MIA C
CFTR_HNF4A	256	0.024237707256636803	TSU-33	MIA C
CFTR_HNF4A	32	0.004236187025842436	TSU-33	MIA C
CFTR_HNF4A	384	0.00718227408435196	TSU-33	MIA C
CFTR_HNF4A	48	0.0019496436307457055	TSU-33	MIA C
CFTR_HNF4A	64	-6.863104488312004e-4	TSU-33	MIA C
CFTR_HNF4A	8	0.0011183657982952034	TSU-33	MIA C
CFTR_HNF4A	96	-7.887573070555765e-4	TSU-33	MIA C
CHGA_HNF4A	12	0.0040249459052788105	TSU-33	MIA C
CHGA_HNF4A	128	0.027181523328191376	TSU-33	MIA C
CHGA_HNF4A	16	0.0010583713486706856	TSU-33	MIA C
CHGA_HNF4A	192	0.009884813612948243	TSU-33	MIA C
CHGA_HNF4A	24	0.008054633845982987	TSU-33	MIA C
CHGA_HNF4A	256	0.004052031328517001	TSU-33	MIA C
CHGA_HNF4A	32	0.010074261586004959	TSU-33	MIA C
CHGA_HNF4A	384	0.014971642010671075	TSU-33	MIA C
CHGA_HNF4A	48	0.009089833896203568	TSU-33	MIA C
CHGA_HNF4A	64	0.00533966241060174	TSU-33	MIA C
CHGA_HNF4A	8	1.1484249819972258e-7	TSU-33	MIA C
CHGA_HNF4A	96	0.017648204529587007	TSU-33	MIA C
CHGB_HNF4A	12	0.0068632853691043385	TSU-33	MIA C
CHGB_HNF4A	128	0.12558772581921895	TSU-33	MIA C
CHGB_HNF4A	16	0.008638605799141597	TSU-33	MIA C
CHGB_HNF4A	192	0.1597236629349159	TSU-33	MIA C
CHGB_HNF4A	24	0.013116637078674854	TSU-33	MIA C
CHGB_HNF4A	256	0.1860360219373126	TSU-33	MIA C
CHGB_HNF4A	32	0.01802006895661544	TSU-33	MIA C
CHGB_HNF4A	384	0.2827269422019512	TSU-33	MIA C
CHGB_HNF4A	48	0.03892215244373184	TSU-33	MIA C
CHGB_HNF4A	64	0.04392998435110279	TSU-33	MIA C
CHGB_HNF4A	8	0.003328046855221555	TSU-33	MIA C
CHGB_HNF4A	96	0.08188868606088182	TSU-33	MIA C
CLDN25_HNF4A	12	0.0011154423061715793	TSU-33	MIA C
CLDN25_HNF4A	128	0.012666582469208707	TSU-33	MIA C
CLDN25_HNF4A	16	7.80601839950036e-4	TSU-33	MIA C
CLDN25_HNF4A	192	0.016769481429823173	TSU-33	MIA C
CLDN25_HNF4A	24	-0.0012907667236529486	TSU-33	MIA C
CLDN25_HNF4A	256	0.01707472823237988	TSU-33	MIA C
CLDN25_HNF4A	32	0.001060064713424259	TSU-33	MIA C
CLDN25_HNF4A	384	0.03417779808895555	TSU-33	MIA C
CLDN25_HNF4A	48	0.001803979227421693	TSU-33	MIA C
CLDN25_HNF4A	64	0.016279056339922538	TSU-33	MIA C
CLDN25_HNF4A	8	-2.860440267948491e-4	TSU-33	MIA C
CLDN25_HNF4A	96	0.013862569838012094	TSU-33	MIA C
CLEC10A_HNF4A	12	0.0036055343040161643	TSU-33	MIA C
CLEC10A_HNF4A	128	0.06448757606918565	TSU-33	MIA C
CLEC10A_HNF4A	16	0.002004731570407416	TSU-33	MIA C
CLEC10A_HNF4A	192	0.11463744464495673	TSU-33	MIA C
CLEC10A_HNF4A	24	0.005776415145515568	TSU-33	MIA C
CLEC10A_HNF4A	256	0.1423246182152795	TSU-33	MIA C
CLEC10A_HNF4A	32	0.009816168793236392	TSU-33	MIA C
CLEC10A_HNF4A	384	0.1447319449861078	TSU-33	MIA C
CLEC10A_HNF4A	48	0.01584968773912693	TSU-33	MIA C
CLEC10A_HNF4A	64	0.026231895045103502	TSU-33	MIA C
CLEC10A_HNF4A	8	0.0015766649570573743	TSU-33	MIA C
CLEC10A_HNF4A	96	0.047967255409702717	TSU-33	MIA C
CLEC12A_HNF4A	12	-0.0028338689344161406	TSU-33	MIA C
CLEC12A_HNF4A	128	0.001277760358797275	TSU-33	MIA C
CLEC12A_HNF4A	16	-0.002822377146885431	TSU-33	MIA C
CLEC12A_HNF4A	192	0.009338936771984864	TSU-33	MIA C
CLEC12A_HNF4A	24	-0.004917892162874305	TSU-33	MIA C
CLEC12A_HNF4A	256	0.01574465830458267	TSU-33	MIA C
CLEC12A_HNF4A	32	-0.006256243880805415	TSU-33	MIA C
CLEC12A_HNF4A	384	-0.01814403725786656	TSU-33	MIA C
CLEC12A_HNF4A	48	-0.008115305636425298	TSU-33	MIA C
CLEC12A_HNF4A	64	-0.0037481452373519806	TSU-33	MIA C
CLEC12A_HNF4A	8	-8.310673446760761e-4	TSU-33	MIA C
CLEC12A_HNF4A	96	-0.014858760791862886	TSU-33	MIA C
CLEC2D_HNF4A	12	0.008314130577203909	TSU-33	MIA C
CLEC2D_HNF4A	128	0.10016141651351611	TSU-33	MIA C
CLEC2D_HNF4A	16	0.013022440347937321	TSU-33	MIA C
CLEC2D_HNF4A	192	0.11076661820389941	TSU-33	MIA C
CLEC2D_HNF4A	24	0.021193566399918175	TSU-33	MIA C
CLEC2D_HNF4A	256	0.1601051823226854	TSU-33	MIA C
CLEC2D_HNF4A	32	0.028444569986047587	TSU-33	MIA C
CLEC2D_HNF4A	384	0.20271495116866892	TSU-33	MIA C
CLEC2D_HNF4A	48	0.03893213432258243	TSU-33	MIA C
CLEC2D_HNF4A	64	0.06112175896022248	TSU-33	MIA C
CLEC2D_HNF4A	8	0.005189914733524278	TSU-33	MIA C
CLEC2D_HNF4A	96	0.06914114712829579	TSU-33	MIA C
CLEC4C_HNF4A	12	-3.741400897158931e-5	TSU-33	MIA C
CLEC4C_HNF4A	128	0.07113375207350484	TSU-33	MIA C
CLEC4C_HNF4A	16	0.0011839852823495986	TSU-33	MIA C
CLEC4C_HNF4A	192	0.1034615422569021	TSU-33	MIA C
CLEC4C_HNF4A	24	0.004152682636248231	TSU-33	MIA C
CLEC4C_HNF4A	256	0.14211145505525966	TSU-33	MIA C
CLEC4C_HNF4A	32	0.006707678721878075	TSU-33	MIA C
CLEC4C_HNF4A	384	0.157703894348066	TSU-33	MIA C
CLEC4C_HNF4A	48	0.007378845254715967	TSU-33	MIA C
CLEC4C_HNF4A	64	0.017653371978332683	TSU-33	MIA C
CLEC4C_HNF4A	8	-6.144775791911419e-4	TSU-33	MIA C
CLEC4C_HNF4A	96	0.03530189671497765	TSU-33	MIA C
CLEC4E_HNF4A	12	0.0014053669858784732	TSU-33	MIA C
CLEC4E_HNF4A	128	-0.007493015698834484	TSU-33	MIA C
CLEC4E_HNF4A	16	0.005314122261039768	TSU-33	MIA C
CLEC4E_HNF4A	192	-0.026365049962507485	TSU-33	MIA C
CLEC4E_HNF4A	24	0.0017492728116665446	TSU-33	MIA C
CLEC4E_HNF4A	256	-0.04508246394651186	TSU-33	MIA C
CLEC4E_HNF4A	32	0.0021311378853822306	TSU-33	MIA C
CLEC4E_HNF4A	384	-0.14276006965326593	TSU-33	MIA C
CLEC4E_HNF4A	48	-0.002813338796981422	TSU-33	MIA C
CLEC4E_HNF4A	64	-0.0017525908474351518	TSU-33	MIA C
CLEC4E_HNF4A	8	1.439236827123153e-4	TSU-33	MIA C
CLEC4E_HNF4A	96	-0.006661557784898833	TSU-33	MIA C
COL11A1_HNF4A	12	-0.002551451384249125	TSU-33	MIA C
COL11A1_HNF4A	128	-0.007592854418610618	TSU-33	MIA C
COL11A1_HNF4A	16	-0.003195701440924408	TSU-33	MIA C
COL11A1_HNF4A	192	-0.021163759616695813	TSU-33	MIA C
COL11A1_HNF4A	24	-4.3674073782997515e-4	TSU-33	MIA C
COL11A1_HNF4A	256	-0.022124459107905756	TSU-33	MIA C
COL11A1_HNF4A	32	-0.006519254939136925	TSU-33	MIA C
COL11A1_HNF4A	384	-0.014476982266926617	TSU-33	MIA C
COL11A1_HNF4A	48	-0.00679430754513253	TSU-33	MIA C
COL11A1_HNF4A	64	-0.0026722275961397696	TSU-33	MIA C
COL11A1_HNF4A	8	-0.0016851455971637083	TSU-33	MIA C
COL11A1_HNF4A	96	-0.017500874917221815	TSU-33	MIA C
COL1A1_HNF4A	12	0.009791220264881885	TSU-33	MIA C
COL1A1_HNF4A	128	0.12370980500811475	TSU-33	MIA C
COL1A1_HNF4A	16	0.01407982014751711	TSU-33	MIA C
COL1A1_HNF4A	192	0.1492897551066803	TSU-33	MIA C
COL1A1_HNF4A	24	0.020433595075583146	TSU-33	MIA C
COL1A1_HNF4A	256	0.18495609413677896	TSU-33	MIA C
COL1A1_HNF4A	32	0.030910663771548403	TSU-33	MIA C
COL1A1_HNF4A	384	0.24420055959445508	TSU-33	MIA C
COL1A1_HNF4A	48	0.04343067502930068	TSU-33	MIA C
COL1A1_HNF4A	64	0.06157731619005304	TSU-33	MIA C
COL1A1_HNF4A	8	0.005224334004976659	TSU-33	MIA C
COL1A1_HNF4A	96	0.0776405423176911	TSU-33	MIA C
COL21A1_HNF4A	12	0.0010660555530867043	TSU-33	MIA C
COL21A1_HNF4A	128	-0.07123646574111442	TSU-33	MIA C
COL21A1_HNF4A	16	9.87300276440068e-4	TSU-33	MIA C
COL21A1_HNF4A	192	-0.1149636426938548	TSU-33	MIA C
COL21A1_HNF4A	24	-1.0142041298330333e-4	TSU-33	MIA C
COL21A1_HNF4A	256	-0.16532015692097676	TSU-33	MIA C
COL21A1_HNF4A	32	-0.00658831327505856	TSU-33	MIA C
COL21A1_HNF4A	384	-0.24120851676301241	TSU-33	MIA C
COL21A1_HNF4A	48	-0.017152576034755573	TSU-33	MIA C
COL21A1_HNF4A	64	-0.01691987571428198	TSU-33	MIA C
COL21A1_HNF4A	8	0.001973156386397038	TSU-33	MIA C
COL21A1_HNF4A	96	-0.04740887368444545	TSU-33	MIA C
CRELD2_HNF4A	12	0.008528556156395622	TSU-33	MIA C
CRELD2_HNF4A	128	0.12340698064771125	TSU-33	MIA C
CRELD2_HNF4A	16	0.011422028372357573	TSU-33	MIA C
CRELD2_HNF4A	192	0.14628362696602604	TSU-33	MIA C
CRELD2_HNF4A	24	0.02173734411135483	TSU-33	MIA C
CRELD2_HNF4A	256	0.18735048311225466	TSU-33	MIA C
CRELD2_HNF4A	32	0.03169149039931346	TSU-33	MIA C
CRELD2_HNF4A	384	0.22552909128003254	TSU-33	MIA C
CRELD2_HNF4A	48	0.044097379855350005	TSU-33	MIA C
CRELD2_HNF4A	64	0.06544111090620008	TSU-33	MIA C
CRELD2_HNF4A	8	0.004596972334910762	TSU-33	MIA C
CRELD2_HNF4A	96	0.07892235120353092	TSU-33	MIA C
CSPG4_HNF4A	12	-0.0016879689009368678	TSU-33	MIA C
CSPG4_HNF4A	128	-0.07546989896269848	TSU-33	MIA C
CSPG4_HNF4A	16	1.822344842918544e-5	TSU-33	MIA C
CSPG4_HNF4A	192	-0.10762012081116451	TSU-33	MIA C
CSPG4_HNF4A	24	-0.0014089070753182218	TSU-33	MIA C
CSPG4_HNF4A	256	-0.13060412874987024	TSU-33	MIA C
CSPG4_HNF4A	32	-0.005110658660130018	TSU-33	MIA C
CSPG4_HNF4A	384	-0.24575772330535997	TSU-33	MIA C
CSPG4_HNF4A	48	-0.013747479819666421	TSU-33	MIA C
CSPG4_HNF4A	64	-0.016970700342459517	TSU-33	MIA C
CSPG4_HNF4A	8	7.032148639771925e-4	TSU-33	MIA C
CSPG4_HNF4A	96	-0.04157672122775126	TSU-33	MIA C
CTLA4_HNF4A	12	0.003373153603183238	TSU-33	MIA C
CTLA4_HNF4A	128	0.1423796066790493	TSU-33	MIA C
CTLA4_HNF4A	16	0.004099590474434502	TSU-33	MIA C
CTLA4_HNF4A	192	0.17446532730144587	TSU-33	MIA C
CTLA4_HNF4A	24	0.009572276611605847	TSU-33	MIA C
CTLA4_HNF4A	256	0.22782127537871144	TSU-33	MIA C
CTLA4_HNF4A	32	0.018361066656879775	TSU-33	MIA C
CTLA4_HNF4A	384	0.25695815256065874	TSU-33	MIA C
CTLA4_HNF4A	48	0.037758442253985156	TSU-33	MIA C
CTLA4_HNF4A	64	0.05984926816198714	TSU-33	MIA C
CTLA4_HNF4A	8	0.0011615928039303048	TSU-33	MIA C
CTLA4_HNF4A	96	0.08415801091585065	TSU-33	MIA C
CTNNB1_HNF4A	12	0.004637758391290871	TSU-33	MIA C
CTNNB1_HNF4A	128	0.01923918959218185	TSU-33	MIA C
CTNNB1_HNF4A	16	0.003019395702137414	TSU-33	MIA C
CTNNB1_HNF4A	192	0.017472277574326404	TSU-33	MIA C
CTNNB1_HNF4A	24	0.0057652131652669684	TSU-33	MIA C
CTNNB1_HNF4A	256	0.023642816307407624	TSU-33	MIA C
CTNNB1_HNF4A	32	0.009673071760731759	TSU-33	MIA C
CTNNB1_HNF4A	384	0.018965711141787873	TSU-33	MIA C
CTNNB1_HNF4A	48	0.007875112257616713	TSU-33	MIA C
CTNNB1_HNF4A	64	0.013473822257766475	TSU-33	MIA C
CTNNB1_HNF4A	8	0.003450545861274919	TSU-33	MIA C
CTNNB1_HNF4A	96	0.005737113358941653	TSU-33	MIA C
CTSK_HNF4A	12	0.00250352160601122	TSU-33	MIA C
CTSK_HNF4A	128	0.09684761119397643	TSU-33	MIA C
CTSK_HNF4A	16	0.0047291422465640075	TSU-33	MIA C
CTSK_HNF4A	192	0.10216465952182045	TSU-33	MIA C
CTSK_HNF4A	24	0.008888554187063476	TSU-33	MIA C
CTSK_HNF4A	256	0.14133325073155006	TSU-33	MIA C
CTSK_HNF4A	32	0.017851174999890036	TSU-33	MIA C
CTSK_HNF4A	384	0.1806840953614652	TSU-33	MIA C
CTSK_HNF4A	48	0.024823240945483722	TSU-33	MIA C
CTSK_HNF4A	64	0.042440013765483196	TSU-33	MIA C
CTSK_HNF4A	8	0.0025043469094426017	TSU-33	MIA C
CTSK_HNF4A	96	0.05591687511461636	TSU-33	MIA C
CXCL13_HNF4A	12	0.011830301252532344	TSU-33	MIA C
CXCL13_HNF4A	128	0.0999586978326248	TSU-33	MIA C
CXCL13_HNF4A	16	0.016816418078690797	TSU-33	MIA C
CXCL13_HNF4A	192	0.13170085628221065	TSU-33	MIA C
CXCL13_HNF4A	24	0.0236434409217746	TSU-33	MIA C
CXCL13_HNF4A	256	0.16742364232384033	TSU-33	MIA C
CXCL13_HNF4A	32	0.032825404002042924	TSU-33	MIA C
CXCL13_HNF4A	384	0.23612465274221014	TSU-33	MIA C
CXCL13_HNF4A	48	0.04443627344860162	TSU-33	MIA C
CXCL13_HNF4A	64	0.06268360593231782	TSU-33	MIA C
CXCL13_HNF4A	8	0.008131858092549198	TSU-33	MIA C
CXCL13_HNF4A	96	0.06895243657191452	TSU-33	MIA C
CXCL14_HNF4A	12	0.006119011013581085	TSU-33	MIA C
CXCL14_HNF4A	128	0.14744009560725463	TSU-33	MIA C
CXCL14_HNF4A	16	0.010147401073846258	TSU-33	MIA C
CXCL14_HNF4A	192	0.18232360774779316	TSU-33	MIA C
CXCL14_HNF4A	24	0.016352225840819346	TSU-33	MIA C
CXCL14_HNF4A	256	0.24026929204354422	TSU-33	MIA C
CXCL14_HNF4A	32	0.025795738757833777	TSU-33	MIA C
CXCL14_HNF4A	384	0.29748136570137346	TSU-33	MIA C
CXCL14_HNF4A	48	0.04444826099125253	TSU-33	MIA C
CXCL14_HNF4A	64	0.07296125993861809	TSU-33	MIA C
CXCL14_HNF4A	8	0.002927144292819395	TSU-33	MIA C
CXCL14_HNF4A	96	0.09185013972458311	TSU-33	MIA C
CXCL5_HNF4A	12	-0.001789702433206119	TSU-33	MIA C
CXCL5_HNF4A	128	-0.006473541330095323	TSU-33	MIA C
CXCL5_HNF4A	16	-3.0631279394955057e-4	TSU-33	MIA C
CXCL5_HNF4A	192	0.010477214671561031	TSU-33	MIA C
CXCL5_HNF4A	24	-0.0013797353154363957	TSU-33	MIA C
CXCL5_HNF4A	256	9.293902815812535e-5	TSU-33	MIA C
CXCL5_HNF4A	32	-0.0030446732634023792	TSU-33	MIA C
CXCL5_HNF4A	384	-0.031706774138589675	TSU-33	MIA C
CXCL5_HNF4A	48	-0.005616494339826721	TSU-33	MIA C
CXCL5_HNF4A	64	-0.004537397200583865	TSU-33	MIA C
CXCL5_HNF4A	8	6.110538188972819e-4	TSU-33	MIA C
CXCL5_HNF4A	96	4.486198033294463e-4	TSU-33	MIA C
CXCL9_HNF4A	12	0.0017579632463667694	TSU-33	MIA C
CXCL9_HNF4A	128	0.04812005390122072	TSU-33	MIA C
CXCL9_HNF4A	16	0.0020967005587791015	TSU-33	MIA C
CXCL9_HNF4A	192	0.06695773721455903	TSU-33	MIA C
CXCL9_HNF4A	24	0.0074143463834745425	TSU-33	MIA C
CXCL9_HNF4A	256	0.08899682773646736	TSU-33	MIA C
CXCL9_HNF4A	32	0.011601929714353929	TSU-33	MIA C
CXCL9_HNF4A	384	0.06386398350952206	TSU-33	MIA C
CXCL9_HNF4A	48	0.016025373432082362	TSU-33	MIA C
CXCL9_HNF4A	64	0.03141902459120747	TSU-33	MIA C
CXCL9_HNF4A	8	5.018263828097836e-4	TSU-33	MIA C
CXCL9_HNF4A	96	0.03615462251996045	TSU-33	MIA C
CXCR5_HNF4A	12	0.010396850744446596	TSU-33	MIA C
CXCR5_HNF4A	128	0.12761380155324337	TSU-33	MIA C
CXCR5_HNF4A	16	0.016753425822376444	TSU-33	MIA C
CXCR5_HNF4A	192	0.14958717463185545	TSU-33	MIA C
CXCR5_HNF4A	24	0.024235619676187783	TSU-33	MIA C
CXCR5_HNF4A	256	0.20911035122124358	TSU-33	MIA C
CXCR5_HNF4A	32	0.03635686086084714	TSU-33	MIA C
CXCR5_HNF4A	384	0.2639683040431728	TSU-33	MIA C
CXCR5_HNF4A	48	0.05285722594932964	TSU-33	MIA C
CXCR5_HNF4A	64	0.07281499315450238	TSU-33	MIA C
CXCR5_HNF4A	8	0.006775819877052234	TSU-33	MIA C
CXCR5_HNF4A	96	0.08311184632939364	TSU-33	MIA C
CXCR6_HNF4A	12	0.0027695772027268996	TSU-33	MIA C
CXCR6_HNF4A	128	0.11397117721810811	TSU-33	MIA C
CXCR6_HNF4A	16	0.005236831347992751	TSU-33	MIA C
CXCR6_HNF4A	192	0.13794904473171393	TSU-33	MIA C
CXCR6_HNF4A	24	0.011465283710773507	TSU-33	MIA C
CXCR6_HNF4A	256	0.1791901504770975	TSU-33	MIA C
CXCR6_HNF4A	32	0.017912544991707146	TSU-33	MIA C
CXCR6_HNF4A	384	0.1993372998885306	TSU-33	MIA C
CXCR6_HNF4A	48	0.02818926263952866	TSU-33	MIA C
CXCR6_HNF4A	64	0.04609044854317701	TSU-33	MIA C
CXCR6_HNF4A	8	0.0023335045719625226	TSU-33	MIA C
CXCR6_HNF4A	96	0.06916356947583242	TSU-33	MIA C
CYP2F1_HNF4A	12	0.007110581255101289	TSU-33	MIA C
CYP2F1_HNF4A	128	0.048225513464943665	TSU-33	MIA C
CYP2F1_HNF4A	16	0.010106899881246443	TSU-33	MIA C
CYP2F1_HNF4A	192	0.06148560610768827	TSU-33	MIA C
CYP2F1_HNF4A	24	0.01956208734295157	TSU-33	MIA C
CYP2F1_HNF4A	256	0.0849948126104652	TSU-33	MIA C
CYP2F1_HNF4A	32	0.01783200651779285	TSU-33	MIA C
CYP2F1_HNF4A	384	0.16294692396667057	TSU-33	MIA C
CYP2F1_HNF4A	48	0.026014006139693478	TSU-33	MIA C
CYP2F1_HNF4A	64	0.022065869301311634	TSU-33	MIA C
CYP2F1_HNF4A	8	0.005370476708609811	TSU-33	MIA C
CYP2F1_HNF4A	96	0.033100652361883906	TSU-33	MIA C
CYP3A5_HNF4A	12	-0.0029111331432313766	TSU-33	MIA C
CYP3A5_HNF4A	128	-0.11055680839183252	TSU-33	MIA C
CYP3A5_HNF4A	16	-0.0026624637086560764	TSU-33	MIA C
CYP3A5_HNF4A	192	-0.1372833382289047	TSU-33	MIA C
CYP3A5_HNF4A	24	-0.005636012798889973	TSU-33	MIA C
CYP3A5_HNF4A	256	-0.18088776283362384	TSU-33	MIA C
CYP3A5_HNF4A	32	-0.013875283354971573	TSU-33	MIA C
CYP3A5_HNF4A	384	-0.25284461413303344	TSU-33	MIA C
CYP3A5_HNF4A	48	-0.029314320640769463	TSU-33	MIA C
CYP3A5_HNF4A	64	-0.044742182826517915	TSU-33	MIA C
CYP3A5_HNF4A	8	-9.678351584192508e-4	TSU-33	MIA C
CYP3A5_HNF4A	96	-0.07888727256611389	TSU-33	MIA C
CYTIP_HNF4A	12	0.008869192876673251	TSU-33	MIA C
CYTIP_HNF4A	128	0.1158087129337841	TSU-33	MIA C
CYTIP_HNF4A	16	0.01100731603453803	TSU-33	MIA C
CYTIP_HNF4A	192	0.1401379013400996	TSU-33	MIA C
CYTIP_HNF4A	24	0.01944548886376033	TSU-33	MIA C
CYTIP_HNF4A	256	0.19844389005828333	TSU-33	MIA C
CYTIP_HNF4A	32	0.028301957168296938	TSU-33	MIA C
CYTIP_HNF4A	384	0.2245007371040829	TSU-33	MIA C
CYTIP_HNF4A	48	0.04120666662573825	TSU-33	MIA C
CYTIP_HNF4A	64	0.05908526847994917	TSU-33	MIA C
CYTIP_HNF4A	8	0.004792087724335243	TSU-33	MIA C
CYTIP_HNF4A	96	0.07535498577333627	TSU-33	MIA C
DAPL1_HNF4A	12	7.243949966430277e-5	TSU-33	MIA C
DAPL1_HNF4A	128	0.03897030741557815	TSU-33	MIA C
DAPL1_HNF4A	16	0.001650788550683653	TSU-33	MIA C
DAPL1_HNF4A	192	0.05511005490534365	TSU-33	MIA C
DAPL1_HNF4A	24	0.001330922563365131	TSU-33	MIA C
DAPL1_HNF4A	256	0.07111082152360583	TSU-33	MIA C
DAPL1_HNF4A	32	0.0038216043295138946	TSU-33	MIA C
DAPL1_HNF4A	384	0.11914938247742801	TSU-33	MIA C
DAPL1_HNF4A	48	0.0024510978444484653	TSU-33	MIA C
DAPL1_HNF4A	64	0.012443394252847672	TSU-33	MIA C
DAPL1_HNF4A	8	1.5884080212280965e-4	TSU-33	MIA C
DAPL1_HNF4A	96	0.02360724232494703	TSU-33	MIA C
DNAJB9_HNF4A	12	0.0047109242465181705	TSU-33	MIA C
DNAJB9_HNF4A	128	0.08443239594833978	TSU-33	MIA C
DNAJB9_HNF4A	16	0.006271893457146023	TSU-33	MIA C
DNAJB9_HNF4A	192	0.11000130422270457	TSU-33	MIA C
DNAJB9_HNF4A	24	0.01304677764211028	TSU-33	MIA C
DNAJB9_HNF4A	256	0.14503098164821732	TSU-33	MIA C
DNAJB9_HNF4A	32	0.0180964432090705	TSU-33	MIA C
DNAJB9_HNF4A	384	0.19370697097363498	TSU-33	MIA C
DNAJB9_HNF4A	48	0.024591020517180463	TSU-33	MIA C
DNAJB9_HNF4A	64	0.042754806725545304	TSU-33	MIA C
DNAJB9_HNF4A	8	0.0033852973325439787	TSU-33	MIA C
DNAJB9_HNF4A	96	0.05924139919559677	TSU-33	MIA C
DUOX1_HNF4A	12	0.0079015033033225	TSU-33	MIA C
DUOX1_HNF4A	128	0.040964417147553805	TSU-33	MIA C
DUOX1_HNF4A	16	0.007973906913616716	TSU-33	MIA C
DUOX1_HNF4A	192	0.05734000830352329	TSU-33	MIA C
DUOX1_HNF4A	24	0.013872929381281287	TSU-33	MIA C
DUOX1_HNF4A	256	0.06052933332422017	TSU-33	MIA C
DUOX1_HNF4A	32	0.017150665019180018	TSU-33	MIA C
DUOX1_HNF4A	384	0.09567518739633833	TSU-33	MIA C
DUOX1_HNF4A	48	0.014080510511938482	TSU-33	MIA C
DUOX1_HNF4A	64	0.022752516958886426	TSU-33	MIA C
DUOX1_HNF4A	8	0.0055276832392322055	TSU-33	MIA C
DUOX1_HNF4A	96	0.01975876838980896	TSU-33	MIA C
EGFR_HNF4A	12	0.0049523978250273935	TSU-33	MIA C
