## Supplementary Table 2 for "Wayfarer: A multiscale framework for spatial analysis of tumor progression" (part 191 of 287)

pair	side	value	sample	stage
EGFR_HNF4A	128	0.02727111058907416	TSU-33	MIA C
EGFR_HNF4A	16	0.005653546498162625	TSU-33	MIA C
EGFR_HNF4A	192	0.04823778870884177	TSU-33	MIA C
EGFR_HNF4A	24	0.009691257419152515	TSU-33	MIA C
EGFR_HNF4A	256	0.07226363445310366	TSU-33	MIA C
EGFR_HNF4A	32	0.012029477436795694	TSU-33	MIA C
EGFR_HNF4A	384	0.08102036217820667	TSU-33	MIA C
EGFR_HNF4A	48	0.011883601898518907	TSU-33	MIA C
EGFR_HNF4A	64	0.021765908682737357	TSU-33	MIA C
EGFR_HNF4A	8	0.004626546878486727	TSU-33	MIA C
EGFR_HNF4A	96	0.018451331435552637	TSU-33	MIA C
ELN_HNF4A	12	1.664783754785007e-4	TSU-33	MIA C
ELN_HNF4A	128	-0.002141639204563479	TSU-33	MIA C
ELN_HNF4A	16	-0.001141037915851169	TSU-33	MIA C
ELN_HNF4A	192	0.016102091274601386	TSU-33	MIA C
ELN_HNF4A	24	-0.0015437480660829956	TSU-33	MIA C
ELN_HNF4A	256	-0.014124371999686004	TSU-33	MIA C
ELN_HNF4A	32	-0.0030452500797290226	TSU-33	MIA C
ELN_HNF4A	384	-0.030227014297178143	TSU-33	MIA C
ELN_HNF4A	48	8.269132365149333e-4	TSU-33	MIA C
ELN_HNF4A	64	8.83917282664256e-4	TSU-33	MIA C
ELN_HNF4A	8	-3.2067612288920835e-4	TSU-33	MIA C
ELN_HNF4A	96	-0.017889955975212278	TSU-33	MIA C
ERBB2_HNF4A	12	0.007452036086261014	TSU-33	MIA C
ERBB2_HNF4A	128	0.04929941578676965	TSU-33	MIA C
ERBB2_HNF4A	16	0.009227556479419443	TSU-33	MIA C
ERBB2_HNF4A	192	0.07183313016313213	TSU-33	MIA C
ERBB2_HNF4A	24	0.01621176263479353	TSU-33	MIA C
ERBB2_HNF4A	256	0.0972244712110475	TSU-33	MIA C
ERBB2_HNF4A	32	0.016791368764741653	TSU-33	MIA C
ERBB2_HNF4A	384	0.11964200706244937	TSU-33	MIA C
ERBB2_HNF4A	48	0.019105383372206367	TSU-33	MIA C
ERBB2_HNF4A	64	0.027215240809804867	TSU-33	MIA C
ERBB2_HNF4A	8	0.0059091690515964065	TSU-33	MIA C
ERBB2_HNF4A	96	0.032206157673666996	TSU-33	MIA C
EREG_HNF4A	12	7.567192484314604e-5	TSU-33	MIA C
EREG_HNF4A	128	0.05526636427174658	TSU-33	MIA C
EREG_HNF4A	16	-0.0018913499073389274	TSU-33	MIA C
EREG_HNF4A	192	0.0792506024173869	TSU-33	MIA C
EREG_HNF4A	24	8.849776262409559e-4	TSU-33	MIA C
EREG_HNF4A	256	0.10510828023571851	TSU-33	MIA C
EREG_HNF4A	32	0.0015691555594751331	TSU-33	MIA C
EREG_HNF4A	384	0.13852118242175934	TSU-33	MIA C
EREG_HNF4A	48	-0.0011184072197518687	TSU-33	MIA C
EREG_HNF4A	64	0.005870995686821617	TSU-33	MIA C
EREG_HNF4A	8	-7.44624077012594e-4	TSU-33	MIA C
EREG_HNF4A	96	0.034344271898943846	TSU-33	MIA C
ETV5_HNF4A	12	8.290290990837314e-4	TSU-33	MIA C
ETV5_HNF4A	128	-0.003615495142135524	TSU-33	MIA C
ETV5_HNF4A	16	6.910775098019178e-4	TSU-33	MIA C
ETV5_HNF4A	192	-0.008466759138987773	TSU-33	MIA C
ETV5_HNF4A	24	0.0018342955994054755	TSU-33	MIA C
ETV5_HNF4A	256	-0.023660688132881684	TSU-33	MIA C
ETV5_HNF4A	32	0.004623802702208354	TSU-33	MIA C
ETV5_HNF4A	384	-0.025130743813366104	TSU-33	MIA C
ETV5_HNF4A	48	-1.2658172070138378e-4	TSU-33	MIA C
ETV5_HNF4A	64	0.006345328966447585	TSU-33	MIA C
ETV5_HNF4A	8	0.0010075403170614187	TSU-33	MIA C
ETV5_HNF4A	96	-0.00845183091993939	TSU-33	MIA C
F2RL3_HNF4A	12	0.0013914337999024074	TSU-33	MIA C
F2RL3_HNF4A	128	0.01755981862207691	TSU-33	MIA C
F2RL3_HNF4A	16	0.002683441587649255	TSU-33	MIA C
F2RL3_HNF4A	192	0.006622868836609569	TSU-33	MIA C
F2RL3_HNF4A	24	6.382768175133991e-4	TSU-33	MIA C
F2RL3_HNF4A	256	-0.004659327177866032	TSU-33	MIA C
F2RL3_HNF4A	32	0.004215305048584632	TSU-33	MIA C
F2RL3_HNF4A	384	0.004260456382269355	TSU-33	MIA C
F2RL3_HNF4A	48	0.005093129961499343	TSU-33	MIA C
F2RL3_HNF4A	64	0.00527557703130759	TSU-33	MIA C
F2RL3_HNF4A	8	1.40114439092533e-4	TSU-33	MIA C
F2RL3_HNF4A	96	0.01717223900800587	TSU-33	MIA C
F3_HNF4A	12	0.0031594911993025267	TSU-33	MIA C
F3_HNF4A	128	0.0220251474934664	TSU-33	MIA C
F3_HNF4A	16	0.005118555652474752	TSU-33	MIA C
F3_HNF4A	192	0.03634298877500508	TSU-33	MIA C
F3_HNF4A	24	0.006304128087460612	TSU-33	MIA C
F3_HNF4A	256	0.04863993505949346	TSU-33	MIA C
F3_HNF4A	32	0.009816591435718476	TSU-33	MIA C
F3_HNF4A	384	0.06317018110595907	TSU-33	MIA C
F3_HNF4A	48	0.007347011637385174	TSU-33	MIA C
F3_HNF4A	64	0.01341096237399129	TSU-33	MIA C
F3_HNF4A	8	0.0027690725768973836	TSU-33	MIA C
F3_HNF4A	96	0.011278625229989174	TSU-33	MIA C
FABP4_HNF4A	12	-0.004299667370991247	TSU-33	MIA C
FABP4_HNF4A	128	-0.10518229037467436	TSU-33	MIA C
FABP4_HNF4A	16	-0.006770302328161345	TSU-33	MIA C
FABP4_HNF4A	192	-0.14137539067002267	TSU-33	MIA C
FABP4_HNF4A	24	-0.011149963543920295	TSU-33	MIA C
FABP4_HNF4A	256	-0.16882356904520168	TSU-33	MIA C
FABP4_HNF4A	32	-0.017820740361946003	TSU-33	MIA C
FABP4_HNF4A	384	-0.24337790924345068	TSU-33	MIA C
FABP4_HNF4A	48	-0.03207784698493275	TSU-33	MIA C
FABP4_HNF4A	64	-0.046868879942465226	TSU-33	MIA C
FABP4_HNF4A	8	-0.003152978042723414	TSU-33	MIA C
FABP4_HNF4A	96	-0.0731119432336196	TSU-33	MIA C
FAP_HNF4A	12	0.001180785250239743	TSU-33	MIA C
FAP_HNF4A	128	0.11635248466413227	TSU-33	MIA C
FAP_HNF4A	16	0.0035421503484784475	TSU-33	MIA C
FAP_HNF4A	192	0.14110498038065666	TSU-33	MIA C
FAP_HNF4A	24	0.010902506212317182	TSU-33	MIA C
FAP_HNF4A	256	0.1875414846825113	TSU-33	MIA C
FAP_HNF4A	32	0.019996505090039442	TSU-33	MIA C
FAP_HNF4A	384	0.23850435763357108	TSU-33	MIA C
FAP_HNF4A	48	0.03576469917496268	TSU-33	MIA C
FAP_HNF4A	64	0.0542106027197013	TSU-33	MIA C
FAP_HNF4A	8	0.0018349809051182778	TSU-33	MIA C
FAP_HNF4A	96	0.0727543863212426	TSU-33	MIA C
FCGR2B_HNF4A	12	0.007082826853373361	TSU-33	MIA C
FCGR2B_HNF4A	128	0.10470535148488129	TSU-33	MIA C
FCGR2B_HNF4A	16	0.007318860477708876	TSU-33	MIA C
FCGR2B_HNF4A	192	0.15345745738986685	TSU-33	MIA C
FCGR2B_HNF4A	24	0.016517421982600006	TSU-33	MIA C
FCGR2B_HNF4A	256	0.192011793191076	TSU-33	MIA C
FCGR2B_HNF4A	32	0.02542027152769655	TSU-33	MIA C
FCGR2B_HNF4A	384	0.21394758289809196	TSU-33	MIA C
FCGR2B_HNF4A	48	0.03872967574419567	TSU-33	MIA C
FCGR2B_HNF4A	64	0.05760894271533773	TSU-33	MIA C
FCGR2B_HNF4A	8	0.003082105046079419	TSU-33	MIA C
FCGR2B_HNF4A	96	0.07236695938196724	TSU-33	MIA C
FCMR_HNF4A	12	0.012143373421092805	TSU-33	MIA C
FCMR_HNF4A	128	0.13677406514267845	TSU-33	MIA C
FCMR_HNF4A	16	0.01615984567824654	TSU-33	MIA C
FCMR_HNF4A	192	0.15168429601840194	TSU-33	MIA C
FCMR_HNF4A	24	0.024879684214998032	TSU-33	MIA C
FCMR_HNF4A	256	0.20672520262639396	TSU-33	MIA C
FCMR_HNF4A	32	0.0343474142416576	TSU-33	MIA C
FCMR_HNF4A	384	0.24925756612391067	TSU-33	MIA C
FCMR_HNF4A	48	0.052323833030493955	TSU-33	MIA C
FCMR_HNF4A	64	0.07848782026446566	TSU-33	MIA C
FCMR_HNF4A	8	0.007327147618527591	TSU-33	MIA C
FCMR_HNF4A	96	0.09413452555378321	TSU-33	MIA C
FDCSP_HNF4A	12	0.010235856420509502	TSU-33	MIA C
FDCSP_HNF4A	128	0.08990771075997421	TSU-33	MIA C
FDCSP_HNF4A	16	0.013661234678645308	TSU-33	MIA C
FDCSP_HNF4A	192	0.12620616170053642	TSU-33	MIA C
FDCSP_HNF4A	24	0.021379815157652922	TSU-33	MIA C
FDCSP_HNF4A	256	0.16549894063789325	TSU-33	MIA C
FDCSP_HNF4A	32	0.027235883089915175	TSU-33	MIA C
FDCSP_HNF4A	384	0.23048892456153103	TSU-33	MIA C
FDCSP_HNF4A	48	0.04021779062930735	TSU-33	MIA C
FDCSP_HNF4A	64	0.05745379395983239	TSU-33	MIA C
FDCSP_HNF4A	8	0.006924412046693093	TSU-33	MIA C
FDCSP_HNF4A	96	0.06301117342191496	TSU-33	MIA C
FGF18_HNF4A	12	6.109472398112523e-4	TSU-33	MIA C
FGF18_HNF4A	128	-0.008097210987584098	TSU-33	MIA C
FGF18_HNF4A	16	0.0029176644321484506	TSU-33	MIA C
FGF18_HNF4A	192	-0.009794336601289373	TSU-33	MIA C
FGF18_HNF4A	24	0.0021848424005014642	TSU-33	MIA C
FGF18_HNF4A	256	-0.026650622202171598	TSU-33	MIA C
FGF18_HNF4A	32	-1.1042957726582014e-4	TSU-33	MIA C
FGF18_HNF4A	384	-0.05111292868184933	TSU-33	MIA C
FGF18_HNF4A	48	-0.001463532906806629	TSU-33	MIA C
FGF18_HNF4A	64	-0.002573940279344278	TSU-33	MIA C
FGF18_HNF4A	8	0.0013305373794128912	TSU-33	MIA C
FGF18_HNF4A	96	-0.004026520693050126	TSU-33	MIA C
FGFR4_HNF4A	12	-0.0022113134182549852	TSU-33	MIA C
FGFR4_HNF4A	128	-0.08115146807628099	TSU-33	MIA C
FGFR4_HNF4A	16	-0.004120735265605319	TSU-33	MIA C
FGFR4_HNF4A	192	-0.12785079012995565	TSU-33	MIA C
FGFR4_HNF4A	24	-0.010431924520044818	TSU-33	MIA C
FGFR4_HNF4A	256	-0.15139175144764702	TSU-33	MIA C
FGFR4_HNF4A	32	-0.009561200850830795	TSU-33	MIA C
FGFR4_HNF4A	384	-0.2348192115028981	TSU-33	MIA C
FGFR4_HNF4A	48	-0.02886199319738273	TSU-33	MIA C
FGFR4_HNF4A	64	-0.03476719546019953	TSU-33	MIA C
FGFR4_HNF4A	8	-2.97944286940012e-4	TSU-33	MIA C
FGFR4_HNF4A	96	-0.05970897404552234	TSU-33	MIA C
FOS_HNF4A	12	-6.384279395518449e-4	TSU-33	MIA C
FOS_HNF4A	128	-0.04252450384282099	TSU-33	MIA C
FOS_HNF4A	16	-0.0020432455832527464	TSU-33	MIA C
FOS_HNF4A	192	-0.09359213157203643	TSU-33	MIA C
FOS_HNF4A	24	-0.006684758988455026	TSU-33	MIA C
FOS_HNF4A	256	-0.09966707845337167	TSU-33	MIA C
FOS_HNF4A	32	-0.0054872732467823255	TSU-33	MIA C
FOS_HNF4A	384	-0.1672494769180077	TSU-33	MIA C
FOS_HNF4A	48	-0.015551666208828611	TSU-33	MIA C
FOS_HNF4A	64	-0.019535647729716783	TSU-33	MIA C
FOS_HNF4A	8	5.845365863830775e-4	TSU-33	MIA C
FOS_HNF4A	96	-0.042198488521018526	TSU-33	MIA C
FOXA1_HNF4A	12	0.007910511583643379	TSU-33	MIA C
FOXA1_HNF4A	128	0.07752125092744973	TSU-33	MIA C
FOXA1_HNF4A	16	0.011352584548728182	TSU-33	MIA C
FOXA1_HNF4A	192	0.11206415186379229	TSU-33	MIA C
FOXA1_HNF4A	24	0.018916447882198973	TSU-33	MIA C
FOXA1_HNF4A	256	0.1378192033279647	TSU-33	MIA C
FOXA1_HNF4A	32	0.01646243340937674	TSU-33	MIA C
FOXA1_HNF4A	384	0.18160015387735765	TSU-33	MIA C
FOXA1_HNF4A	48	0.02782943246803345	TSU-33	MIA C
FOXA1_HNF4A	64	0.036510582820653295	TSU-33	MIA C
FOXA1_HNF4A	8	0.007617499335358595	TSU-33	MIA C
FOXA1_HNF4A	96	0.04151975350984998	TSU-33	MIA C
FOXA2_HNF4A	12	0.0042668824229712705	TSU-33	MIA C
FOXA2_HNF4A	128	0.026468538353154002	TSU-33	MIA C
FOXA2_HNF4A	16	0.005556091053326984	TSU-33	MIA C
FOXA2_HNF4A	192	0.04618384740785319	TSU-33	MIA C
FOXA2_HNF4A	24	0.011010833081802862	TSU-33	MIA C
FOXA2_HNF4A	256	0.05620855706609323	TSU-33	MIA C
FOXA2_HNF4A	32	0.010580085727293572	TSU-33	MIA C
FOXA2_HNF4A	384	0.07020520351075148	TSU-33	MIA C
FOXA2_HNF4A	48	0.011790215635424995	TSU-33	MIA C
FOXA2_HNF4A	64	0.018383711220349284	TSU-33	MIA C
FOXA2_HNF4A	8	0.0037912931263589054	TSU-33	MIA C
FOXA2_HNF4A	96	0.017563965023672183	TSU-33	MIA C
FOXI1_HNF4A	12	0.0022148410872865018	TSU-33	MIA C
FOXI1_HNF4A	128	0.031104518015401268	TSU-33	MIA C
FOXI1_HNF4A	16	0.0024688725081757575	TSU-33	MIA C
FOXI1_HNF4A	192	0.07565175102801314	TSU-33	MIA C
FOXI1_HNF4A	24	0.0011336491462712545	TSU-33	MIA C
FOXI1_HNF4A	256	0.11074905966797338	TSU-33	MIA C
FOXI1_HNF4A	32	0.002144812128706154	TSU-33	MIA C
FOXI1_HNF4A	384	0.13007024984501925	TSU-33	MIA C
FOXI1_HNF4A	48	0.014572440896702038	TSU-33	MIA C
FOXI1_HNF4A	64	0.018922502738935355	TSU-33	MIA C
FOXI1_HNF4A	8	9.155177527545433e-4	TSU-33	MIA C
FOXI1_HNF4A	96	0.027502302631544177	TSU-33	MIA C
FOXJ1_HNF4A	12	0.014685840619672296	TSU-33	MIA C
FOXJ1_HNF4A	128	0.06998714074441356	TSU-33	MIA C
FOXJ1_HNF4A	16	0.017453169890485554	TSU-33	MIA C
FOXJ1_HNF4A	192	0.11633527507148451	TSU-33	MIA C
FOXJ1_HNF4A	24	0.0270670671999287	TSU-33	MIA C
FOXJ1_HNF4A	256	0.1594524512498104	TSU-33	MIA C
FOXJ1_HNF4A	32	0.017897545251194222	TSU-33	MIA C
FOXJ1_HNF4A	384	0.1982552541220078	TSU-33	MIA C
FOXJ1_HNF4A	48	0.025538789319698666	TSU-33	MIA C
FOXJ1_HNF4A	64	0.03498331873725353	TSU-33	MIA C
FOXJ1_HNF4A	8	0.011379694017064566	TSU-33	MIA C
FOXJ1_HNF4A	96	0.04462958405306898	TSU-33	MIA C
FOXP3_HNF4A	12	0.0033524518136296864	TSU-33	MIA C
FOXP3_HNF4A	128	0.1184608334099598	TSU-33	MIA C
FOXP3_HNF4A	16	0.0024573789694590275	TSU-33	MIA C
FOXP3_HNF4A	192	0.1571039894447301	TSU-33	MIA C
FOXP3_HNF4A	24	0.00870293813373399	TSU-33	MIA C
FOXP3_HNF4A	256	0.20034949867973195	TSU-33	MIA C
FOXP3_HNF4A	32	0.013207280927371239	TSU-33	MIA C
FOXP3_HNF4A	384	0.26559689918093593	TSU-33	MIA C
FOXP3_HNF4A	48	0.02558949683401072	TSU-33	MIA C
FOXP3_HNF4A	64	0.04525019418944717	TSU-33	MIA C
FOXP3_HNF4A	8	0.0026430067249308834	TSU-33	MIA C
FOXP3_HNF4A	96	0.06789966643308386	TSU-33	MIA C
FOXS1_HNF4A	12	0.0021872144608299318	TSU-33	MIA C
FOXS1_HNF4A	128	0.04043160275926331	TSU-33	MIA C
FOXS1_HNF4A	16	0.003940960272516945	TSU-33	MIA C
FOXS1_HNF4A	192	0.050268390841534026	TSU-33	MIA C
FOXS1_HNF4A	24	0.0017796524504479327	TSU-33	MIA C
FOXS1_HNF4A	256	0.06899117522939836	TSU-33	MIA C
FOXS1_HNF4A	32	0.004796132510062672	TSU-33	MIA C
FOXS1_HNF4A	384	0.11374311141195542	TSU-33	MIA C
FOXS1_HNF4A	48	0.011874661514032476	TSU-33	MIA C
FOXS1_HNF4A	64	0.019980275976541315	TSU-33	MIA C
FOXS1_HNF4A	8	0.0016243102976221916	TSU-33	MIA C
FOXS1_HNF4A	96	0.029322161876449898	TSU-33	MIA C
FRY_HNF4A	12	0.0012185144010778894	TSU-33	MIA C
FRY_HNF4A	128	0.017643861593459216	TSU-33	MIA C
FRY_HNF4A	16	3.3543520236904305e-4	TSU-33	MIA C
FRY_HNF4A	192	0.023444561107196046	TSU-33	MIA C
FRY_HNF4A	24	0.0026733710520845644	TSU-33	MIA C
FRY_HNF4A	256	0.02818275148945661	TSU-33	MIA C
FRY_HNF4A	32	0.0024319468377987175	TSU-33	MIA C
FRY_HNF4A	384	0.05409818563952549	TSU-33	MIA C
FRY_HNF4A	48	-5.497868799590437e-4	TSU-33	MIA C
FRY_HNF4A	64	0.004137180166293791	TSU-33	MIA C
FRY_HNF4A	8	9.303241645996907e-4	TSU-33	MIA C
FRY_HNF4A	96	3.081815109942051e-4	TSU-33	MIA C
FRZB_HNF4A	12	0.001784696097209643	TSU-33	MIA C
FRZB_HNF4A	128	0.08218679967848805	TSU-33	MIA C
FRZB_HNF4A	16	0.003810431599064775	TSU-33	MIA C
FRZB_HNF4A	192	0.10202403147742986	TSU-33	MIA C
FRZB_HNF4A	24	0.006846536867160921	TSU-33	MIA C
FRZB_HNF4A	256	0.15595004236794283	TSU-33	MIA C
FRZB_HNF4A	32	0.013638021439246145	TSU-33	MIA C
FRZB_HNF4A	384	0.202809594184184	TSU-33	MIA C
FRZB_HNF4A	48	0.017649749515900752	TSU-33	MIA C
FRZB_HNF4A	64	0.04148808589399531	TSU-33	MIA C
FRZB_HNF4A	8	0.0013520749670360604	TSU-33	MIA C
FRZB_HNF4A	96	0.05042756385954067	TSU-33	MIA C
FSCN1_HNF4A	12	-3.2465989653256556e-4	TSU-33	MIA C
FSCN1_HNF4A	128	0.011075476116019521	TSU-33	MIA C
FSCN1_HNF4A	16	8.012064326839267e-4	TSU-33	MIA C
FSCN1_HNF4A	192	-0.004237923681371207	TSU-33	MIA C
FSCN1_HNF4A	24	-0.0017972120735704924	TSU-33	MIA C
FSCN1_HNF4A	256	0.003672387876638303	TSU-33	MIA C
FSCN1_HNF4A	32	-0.0018801698498852948	TSU-33	MIA C
FSCN1_HNF4A	384	0.002074946614912979	TSU-33	MIA C
FSCN1_HNF4A	48	-0.004710480575255371	TSU-33	MIA C
FSCN1_HNF4A	64	7.518608162182137e-4	TSU-33	MIA C
FSCN1_HNF4A	8	-1.4939301824038302e-4	TSU-33	MIA C
FSCN1_HNF4A	96	-0.009822656675429791	TSU-33	MIA C
FURIN_HNF4A	12	0.00498082245058874	TSU-33	MIA C
FURIN_HNF4A	128	0.04307053918663323	TSU-33	MIA C
FURIN_HNF4A	16	0.003247412567129412	TSU-33	MIA C
FURIN_HNF4A	192	0.05411203794927326	TSU-33	MIA C
FURIN_HNF4A	24	0.0052374043976155605	TSU-33	MIA C
FURIN_HNF4A	256	0.06839256871090822	TSU-33	MIA C
FURIN_HNF4A	32	0.012347694427957403	TSU-33	MIA C
FURIN_HNF4A	384	0.09434344314479481	TSU-33	MIA C
FURIN_HNF4A	48	0.012756212965787732	TSU-33	MIA C
FURIN_HNF4A	64	0.021348265093973057	TSU-33	MIA C
FURIN_HNF4A	8	0.00230218349274218	TSU-33	MIA C
FURIN_HNF4A	96	0.021827678246319128	TSU-33	MIA C
GATA2_HNF4A	12	-0.0036200704470352642	TSU-33	MIA C
GATA2_HNF4A	128	-0.0798092384142008	TSU-33	MIA C
GATA2_HNF4A	16	-0.005116062131315057	TSU-33	MIA C
GATA2_HNF4A	192	-0.12002062018554449	TSU-33	MIA C
GATA2_HNF4A	24	-0.01007863304891348	TSU-33	MIA C
GATA2_HNF4A	256	-0.150121199208177	TSU-33	MIA C
GATA2_HNF4A	32	-0.013161626143199434	TSU-33	MIA C
GATA2_HNF4A	384	-0.2022689358498735	TSU-33	MIA C
GATA2_HNF4A	48	-0.026334402435948926	TSU-33	MIA C
GATA2_HNF4A	64	-0.029502436100178733	TSU-33	MIA C
GATA2_HNF4A	8	-0.00166983479674617	TSU-33	MIA C
GATA2_HNF4A	96	-0.06434679264129144	TSU-33	MIA C
GATA3_HNF4A	12	7.947381355191309e-4	TSU-33	MIA C
GATA3_HNF4A	128	0.024353004876123206	TSU-33	MIA C
GATA3_HNF4A	16	0.0021637195494709407	TSU-33	MIA C
GATA3_HNF4A	192	0.02033872612242807	TSU-33	MIA C
GATA3_HNF4A	24	0.0022047896063287597	TSU-33	MIA C
GATA3_HNF4A	256	0.054006946500426714	TSU-33	MIA C
GATA3_HNF4A	32	0.011231420860728234	TSU-33	MIA C
GATA3_HNF4A	384	0.034357316524127074	TSU-33	MIA C
GATA3_HNF4A	48	0.009670614670560334	TSU-33	MIA C
GATA3_HNF4A	64	0.02307615563340952	TSU-33	MIA C
GATA3_HNF4A	8	8.929458256960332e-5	TSU-33	MIA C
GATA3_HNF4A	96	0.019873204116577822	TSU-33	MIA C
GDF10_HNF4A	12	-0.003773661451735188	TSU-33	MIA C
GDF10_HNF4A	128	-0.10242501617405747	TSU-33	MIA C
GDF10_HNF4A	16	-0.00516164956956652	TSU-33	MIA C
GDF10_HNF4A	192	-0.1322698307243669	TSU-33	MIA C
GDF10_HNF4A	24	-0.007495337283970897	TSU-33	MIA C
GDF10_HNF4A	256	-0.15520716704472493	TSU-33	MIA C
GDF10_HNF4A	32	-0.011940769957904057	TSU-33	MIA C
GDF10_HNF4A	384	-0.2239930669990977	TSU-33	MIA C
GDF10_HNF4A	48	-0.028510349216394306	TSU-33	MIA C
GDF10_HNF4A	64	-0.03934947236402922	TSU-33	MIA C
GDF10_HNF4A	8	-0.001057193699566805	TSU-33	MIA C
GDF10_HNF4A	96	-0.06355876404135402	TSU-33	MIA C
GIMAP7_HNF4A	12	0.001606139509070186	TSU-33	MIA C
GIMAP7_HNF4A	128	-0.019102626361736437	TSU-33	MIA C
GIMAP7_HNF4A	16	0.0017086264516349996	TSU-33	MIA C
GIMAP7_HNF4A	192	-0.047362700676032723	TSU-33	MIA C
GIMAP7_HNF4A	24	0.003135486826450002	TSU-33	MIA C
GIMAP7_HNF4A	256	-0.02999858819818725	TSU-33	MIA C
GIMAP7_HNF4A	32	0.0037149704952577673	TSU-33	MIA C
GIMAP7_HNF4A	384	-0.09449127959356307	TSU-33	MIA C
GIMAP7_HNF4A	48	0.002029840419399532	TSU-33	MIA C
GIMAP7_HNF4A	64	5.36434163169788e-4	TSU-33	MIA C
GIMAP7_HNF4A	8	0.0027445386253841042	TSU-33	MIA C
GIMAP7_HNF4A	96	-0.004886660049580242	TSU-33	MIA C
GJA5_HNF4A	12	-0.00333807375889485	TSU-33	MIA C
GJA5_HNF4A	128	-0.0704016963799962	TSU-33	MIA C
GJA5_HNF4A	16	-0.005608486182108444	TSU-33	MIA C
GJA5_HNF4A	192	-0.07659084889660332	TSU-33	MIA C
GJA5_HNF4A	24	-0.008368191495587962	TSU-33	MIA C
GJA5_HNF4A	256	-0.09638155958702442	TSU-33	MIA C
GJA5_HNF4A	32	-0.010148306914958452	TSU-33	MIA C
GJA5_HNF4A	384	-0.1685354239327734	TSU-33	MIA C
GJA5_HNF4A	48	-0.020626816973721217	TSU-33	MIA C
GJA5_HNF4A	64	-0.020105583414370604	TSU-33	MIA C
GJA5_HNF4A	8	-0.0017537115477807496	TSU-33	MIA C
GJA5_HNF4A	96	-0.0433729723866611	TSU-33	MIA C
GPR171_HNF4A	12	0.0021964261630351162	TSU-33	MIA C
GPR171_HNF4A	128	0.10156290207927371	TSU-33	MIA C
GPR171_HNF4A	16	0.0036898150144208607	TSU-33	MIA C
GPR171_HNF4A	192	0.12725274345480433	TSU-33	MIA C
GPR171_HNF4A	24	0.008292150133154992	TSU-33	MIA C
GPR171_HNF4A	256	0.168500034779544	TSU-33	MIA C
GPR171_HNF4A	32	0.01462322774373939	TSU-33	MIA C
GPR171_HNF4A	384	0.19458602474314285	TSU-33	MIA C
GPR171_HNF4A	48	0.023197913599853508	TSU-33	MIA C
GPR171_HNF4A	64	0.04519883493952234	TSU-33	MIA C
GPR171_HNF4A	8	8.338096609151311e-4	TSU-33	MIA C
GPR171_HNF4A	96	0.06272650531067475	TSU-33	MIA C
GPR34_HNF4A	12	-9.531640366643678e-5	TSU-33	MIA C
GPR34_HNF4A	128	0.04933029298235834	TSU-33	MIA C
GPR34_HNF4A	16	-7.672673323268658e-4	TSU-33	MIA C
GPR34_HNF4A	192	0.06130681357984226	TSU-33	MIA C
GPR34_HNF4A	24	0.0045757712140431905	TSU-33	MIA C
GPR34_HNF4A	256	0.08539513065069254	TSU-33	MIA C
GPR34_HNF4A	32	0.003746053051494358	TSU-33	MIA C
GPR34_HNF4A	384	0.11257691609269062	TSU-33	MIA C
GPR34_HNF4A	48	0.0013960013470229505	TSU-33	MIA C
GPR34_HNF4A	64	0.019817731847453217	TSU-33	MIA C
GPR34_HNF4A	8	-1.9207471076951047e-4	TSU-33	MIA C
GPR34_HNF4A	96	0.02486477446676004	TSU-33	MIA C
GREM2_HNF4A	12	2.1983339094004553e-4	TSU-33	MIA C
GREM2_HNF4A	128	-0.06462755021594399	TSU-33	MIA C
GREM2_HNF4A	16	4.3736659384020234e-4	TSU-33	MIA C
GREM2_HNF4A	192	-0.10096854378222637	TSU-33	MIA C
GREM2_HNF4A	24	8.047120232897499e-4	TSU-33	MIA C
GREM2_HNF4A	256	-0.17182304232042772	TSU-33	MIA C
GREM2_HNF4A	32	-0.0047013344499421605	TSU-33	MIA C
GREM2_HNF4A	384	-0.23559645899433418	TSU-33	MIA C
GREM2_HNF4A	48	-0.009032890388804964	TSU-33	MIA C
GREM2_HNF4A	64	-0.018320686274158657	TSU-33	MIA C
GREM2_HNF4A	8	-3.026678134624245e-4	TSU-33	MIA C
GREM2_HNF4A	96	-0.0344122501833396	TSU-33	MIA C
GSR_HNF4A	12	0.0055891520414683895	TSU-33	MIA C
GSR_HNF4A	128	0.05681322882211977	TSU-33	MIA C
GSR_HNF4A	16	0.00701217585383989	TSU-33	MIA C
GSR_HNF4A	192	0.06893385238980462	TSU-33	MIA C
GSR_HNF4A	24	0.011345532386617485	TSU-33	MIA C
GSR_HNF4A	256	0.09359941706220053	TSU-33	MIA C
GSR_HNF4A	32	0.014680570214403367	TSU-33	MIA C
GSR_HNF4A	384	0.11501872729269133	TSU-33	MIA C
GSR_HNF4A	48	0.021139143435555993	TSU-33	MIA C
GSR_HNF4A	64	0.027323289309306713	TSU-33	MIA C
GSR_HNF4A	8	0.0034926172751674647	TSU-33	MIA C
GSR_HNF4A	96	0.03336395503759055	TSU-33	MIA C
GZMA_HNF4A	12	0.0029700679409189043	TSU-33	MIA C
GZMA_HNF4A	128	0.06452883674912083	TSU-33	MIA C
GZMA_HNF4A	16	0.005393433704763872	TSU-33	MIA C
GZMA_HNF4A	192	0.0664399140681549	TSU-33	MIA C
GZMA_HNF4A	24	0.008097900458184822	TSU-33	MIA C
GZMA_HNF4A	256	0.10145579026230073	TSU-33	MIA C
GZMA_HNF4A	32	0.012005345639414472	TSU-33	MIA C
GZMA_HNF4A	384	0.14850358801020283	TSU-33	MIA C
GZMA_HNF4A	48	0.021542294703703186	TSU-33	MIA C
GZMA_HNF4A	64	0.03147138595010614	TSU-33	MIA C
GZMA_HNF4A	8	0.001792166062159535	TSU-33	MIA C
GZMA_HNF4A	96	0.04559579006245239	TSU-33	MIA C
GZMB_HNF4A	12	0.0010528167209452844	TSU-33	MIA C
GZMB_HNF4A	128	-0.01517427686367467	TSU-33	MIA C
GZMB_HNF4A	16	8.352877185656721e-4	TSU-33	MIA C
GZMB_HNF4A	192	-0.038600089678547674	TSU-33	MIA C
GZMB_HNF4A	24	0.002783640765186444	TSU-33	MIA C
GZMB_HNF4A	256	-0.030545503412901142	TSU-33	MIA C
GZMB_HNF4A	32	-6.73873035776715e-4	TSU-33	MIA C
GZMB_HNF4A	384	-0.052960634134006764	TSU-33	MIA C
GZMB_HNF4A	48	-0.0052418062302376995	TSU-33	MIA C
GZMB_HNF4A	64	-0.006638817621737475	TSU-33	MIA C
GZMB_HNF4A	8	6.200268325703545e-4	TSU-33	MIA C
GZMB_HNF4A	96	-0.01194121797503081	TSU-33	MIA C
HEPACAM2_HNF4A	12	-0.0016353634104633627	TSU-33	MIA C
HEPACAM2_HNF4A	128	0.004351530269362248	TSU-33	MIA C
HEPACAM2_HNF4A	16	-5.408583919000432e-4	TSU-33	MIA C
HEPACAM2_HNF4A	192	0.009805970498144082	TSU-33	MIA C
HEPACAM2_HNF4A	24	5.716077600255367e-4	TSU-33	MIA C
HEPACAM2_HNF4A	256	0.0153924744612851	TSU-33	MIA C
HEPACAM2_HNF4A	32	-0.004697349765883665	TSU-33	MIA C
HEPACAM2_HNF4A	384	0.022268997995913878	TSU-33	MIA C
HEPACAM2_HNF4A	48	9.196502672541159e-4	TSU-33	MIA C
HEPACAM2_HNF4A	64	0.002980452562822789	TSU-33	MIA C
HEPACAM2_HNF4A	8	-5.902533220047748e-4	TSU-33	MIA C
HEPACAM2_HNF4A	96	0.0036839739948521452	TSU-33	MIA C
HLA-A_HNF4A	12	0.004514579957770758	TSU-33	MIA C
HLA-A_HNF4A	128	0.06154494843740972	TSU-33	MIA C
HLA-A_HNF4A	16	0.005881222199352244	TSU-33	MIA C
HLA-A_HNF4A	192	0.07422241059113296	TSU-33	MIA C
HLA-A_HNF4A	24	0.011741103239155129	TSU-33	MIA C
HLA-A_HNF4A	256	0.10464916926177563	TSU-33	MIA C
HLA-A_HNF4A	32	0.01657964307834975	TSU-33	MIA C
HLA-A_HNF4A	384	0.11165777099099623	TSU-33	MIA C
HLA-A_HNF4A	48	0.0216730874547092	TSU-33	MIA C
HLA-A_HNF4A	64	0.03802499450231021	TSU-33	MIA C
HLA-A_HNF4A	8	0.002696552173296377	TSU-33	MIA C
HLA-A_HNF4A	96	0.03659152257642347	TSU-33	MIA C
HLA-DPB1_HNF4A	12	0.005780178708152443	TSU-33	MIA C
HLA-DPB1_HNF4A	128	0.07344410033012991	TSU-33	MIA C
HLA-DPB1_HNF4A	16	0.005277954309889657	TSU-33	MIA C
HLA-DPB1_HNF4A	192	0.10109921548154056	TSU-33	MIA C
HLA-DPB1_HNF4A	24	0.01206880852469397	TSU-33	MIA C
HLA-DPB1_HNF4A	256	0.12495209403301946	TSU-33	MIA C
HLA-DPB1_HNF4A	32	0.015131886563117253	TSU-33	MIA C
HLA-DPB1_HNF4A	384	0.15902276696054674	TSU-33	MIA C
HLA-DPB1_HNF4A	48	0.01986153484161023	TSU-33	MIA C
HLA-DPB1_HNF4A	64	0.035419842759929675	TSU-33	MIA C
HLA-DPB1_HNF4A	8	0.002158114196676791	TSU-33	MIA C
HLA-DPB1_HNF4A	96	0.0419990669010696	TSU-33	MIA C
HLA-DQB2_HNF4A	12	0.002704731430058099	TSU-33	MIA C
HLA-DQB2_HNF4A	128	0.097328471657769	TSU-33	MIA C
HLA-DQB2_HNF4A	16	0.00346541634742325	TSU-33	MIA C
HLA-DQB2_HNF4A	192	0.1306788443742616	TSU-33	MIA C
HLA-DQB2_HNF4A	24	0.01006154208481993	TSU-33	MIA C
HLA-DQB2_HNF4A	256	0.15999857927972275	TSU-33	MIA C
HLA-DQB2_HNF4A	32	0.016315076348087702	TSU-33	MIA C
HLA-DQB2_HNF4A	384	0.21218865365540956	TSU-33	MIA C
HLA-DQB2_HNF4A	48	0.026477529331075986	TSU-33	MIA C
HLA-DQB2_HNF4A	64	0.044683883144764236	TSU-33	MIA C
HLA-DQB2_HNF4A	8	0.001126220164057367	TSU-33	MIA C
HLA-DQB2_HNF4A	96	0.05152546190017791	TSU-33	MIA C
HMGA1_HNF4A	12	0.009018252105708714	TSU-33	MIA C
HMGA1_HNF4A	128	0.13777546085208803	TSU-33	MIA C
HMGA1_HNF4A	16	0.011436497916621347	TSU-33	MIA C
HMGA1_HNF4A	192	0.17441223881712375	TSU-33	MIA C
HMGA1_HNF4A	24	0.021790439124385334	TSU-33	MIA C
HMGA1_HNF4A	256	0.23127602472516812	TSU-33	MIA C
HMGA1_HNF4A	32	0.033596469148804174	TSU-33	MIA C
HMGA1_HNF4A	384	0.2718422086233003	TSU-33	MIA C
HMGA1_HNF4A	48	0.04484401089437895	TSU-33	MIA C
HMGA1_HNF4A	64	0.06371088785017454	TSU-33	MIA C
HMGA1_HNF4A	8	0.004748761802492985	TSU-33	MIA C
HMGA1_HNF4A	96	0.08124334682079346	TSU-33	MIA C
ACE_HOPX	12	-0.03124321536714462	TSU-33	MIA C
ACE_HOPX	128	-0.21567333874237532	TSU-33	MIA C
ACE_HOPX	16	-0.03636597875869404	TSU-33	MIA C
ACE_HOPX	192	-0.3179706465171268	TSU-33	MIA C
ACE_HOPX	24	-0.041948019395064505	TSU-33	MIA C
ACE_HOPX	256	-0.3535279480510307	TSU-33	MIA C
ACE_HOPX	32	-0.05766828205147824	TSU-33	MIA C
ACE_HOPX	384	-0.5158013288342544	TSU-33	MIA C
ACE_HOPX	48	-0.08434718152637719	TSU-33	MIA C
ACE_HOPX	64	-0.11700591734679074	TSU-33	MIA C
ACE_HOPX	8	-0.0229100809122114	TSU-33	MIA C
ACE_HOPX	96	-0.16128545235042607	TSU-33	MIA C
ACE2_HOPX	12	0.03522909317934605	TSU-33	MIA C
ACE2_HOPX	128	0.19302087593881848	TSU-33	MIA C
ACE2_HOPX	16	0.04553842443394379	TSU-33	MIA C
ACE2_HOPX	192	0.21398812932734534	TSU-33	MIA C
ACE2_HOPX	24	0.06150714462112369	TSU-33	MIA C
ACE2_HOPX	256	0.2523617778812989	TSU-33	MIA C
ACE2_HOPX	32	0.07416679947811883	TSU-33	MIA C
ACE2_HOPX	384	0.3332093825585562	TSU-33	MIA C
ACE2_HOPX	48	0.1048228221156953	TSU-33	MIA C
ACE2_HOPX	64	0.12456384797390961	TSU-33	MIA C
ACE2_HOPX	8	0.024012745825077904	TSU-33	MIA C
ACE2_HOPX	96	0.15576422527741507	TSU-33	MIA C
ACTA2_HOPX	12	0.11543338595151122	TSU-33	MIA C
ACTA2_HOPX	128	0.35656369940084937	TSU-33	MIA C
ACTA2_HOPX	16	0.14576067126804118	TSU-33	MIA C
ACTA2_HOPX	192	0.394752557103058	TSU-33	MIA C
ACTA2_HOPX	24	0.18904036369948485	TSU-33	MIA C
ACTA2_HOPX	256	0.38764304959427676	TSU-33	MIA C
ACTA2_HOPX	32	0.2214158700015874	TSU-33	MIA C
ACTA2_HOPX	384	0.36211239736302675	TSU-33	MIA C
ACTA2_HOPX	48	0.26054947508802284	TSU-33	MIA C
ACTA2_HOPX	64	0.2938112528279475	TSU-33	MIA C
ACTA2_HOPX	8	0.08127971639028599	TSU-33	MIA C
ACTA2_HOPX	96	0.3393575918182415	TSU-33	MIA C
ADGRL4_HOPX	12	0.03136951588225682	TSU-33	MIA C
ADGRL4_HOPX	128	0.12957142961134818	TSU-33	MIA C
ADGRL4_HOPX	16	0.04755117379044173	TSU-33	MIA C
ADGRL4_HOPX	192	0.11825854508564519	TSU-33	MIA C
ADGRL4_HOPX	24	0.07704168220676903	TSU-33	MIA C
ADGRL4_HOPX	256	0.1297161775819723	TSU-33	MIA C
ADGRL4_HOPX	32	0.09335158848654072	TSU-33	MIA C
ADGRL4_HOPX	384	0.10494835811062346	TSU-33	MIA C
ADGRL4_HOPX	48	0.11658009233900485	TSU-33	MIA C
ADGRL4_HOPX	64	0.12498926392348633	TSU-33	MIA C
ADGRL4_HOPX	8	0.016280481668311947	TSU-33	MIA C
ADGRL4_HOPX	96	0.13558070241355935	TSU-33	MIA C
AGT_HOPX	12	2.871070938655537e-4	TSU-33	MIA C
AGT_HOPX	128	0.017185140911942048	TSU-33	MIA C
AGT_HOPX	16	0.002627039287851667	TSU-33	MIA C
AGT_HOPX	192	0.06180889448645749	TSU-33	MIA C
AGT_HOPX	24	-0.004474074361113463	TSU-33	MIA C
AGT_HOPX	256	0.05169052539344063	TSU-33	MIA C
AGT_HOPX	32	-0.005724621531984121	TSU-33	MIA C
AGT_HOPX	384	0.144110996564078	TSU-33	MIA C
AGT_HOPX	48	-0.002634501795330846	TSU-33	MIA C
AGT_HOPX	64	-0.004621145901365672	TSU-33	MIA C
AGT_HOPX	8	0.0028205464406570614	TSU-33	MIA C
AGT_HOPX	96	0.0019444459641444582	TSU-33	MIA C
AK1_HOPX	12	0.35454346165550205	TSU-33	MIA C
AK1_HOPX	128	0.6451982572586717	TSU-33	MIA C
AK1_HOPX	16	0.40084604319805045	TSU-33	MIA C
AK1_HOPX	192	0.6693169993382418	TSU-33	MIA C
AK1_HOPX	24	0.45513126205769255	TSU-33	MIA C
AK1_HOPX	256	0.6491117465294162	TSU-33	MIA C
AK1_HOPX	32	0.5021981738952741	TSU-33	MIA C
AK1_HOPX	384	0.6497332722036423	TSU-33	MIA C
AK1_HOPX	48	0.5604770294457694	TSU-33	MIA C
AK1_HOPX	64	0.600949984035901	TSU-33	MIA C
AK1_HOPX	8	0.29698949317727785	TSU-33	MIA C
AK1_HOPX	96	0.6410239656601604	TSU-33	MIA C
AKR1C1_HOPX	12	0.3390276023517021	TSU-33	MIA C
AKR1C1_HOPX	128	0.6535270548014591	TSU-33	MIA C
AKR1C1_HOPX	16	0.38578135409643394	TSU-33	MIA C
AKR1C1_HOPX	192	0.6806922359967521	TSU-33	MIA C
AKR1C1_HOPX	24	0.4448206762205049	TSU-33	MIA C
AKR1C1_HOPX	256	0.6811891499952962	TSU-33	MIA C
AKR1C1_HOPX	32	0.4935314317989827	TSU-33	MIA C
AKR1C1_HOPX	384	0.6948006776767562	TSU-33	MIA C
AKR1C1_HOPX	48	0.5479173727619217	TSU-33	MIA C
AKR1C1_HOPX	64	0.5878491963008301	TSU-33	MIA C
AKR1C1_HOPX	8	0.27692585950060333	TSU-33	MIA C
AKR1C1_HOPX	96	0.6327443542980228	TSU-33	MIA C
ALDH1A3_HOPX	12	0.05324604681219238	TSU-33	MIA C
ALDH1A3_HOPX	128	0.3667186394307005	TSU-33	MIA C
ALDH1A3_HOPX	16	0.07764637690650422	TSU-33	MIA C
ALDH1A3_HOPX	192	0.4185794108720174	TSU-33	MIA C
ALDH1A3_HOPX	24	0.11300392384375989	TSU-33	MIA C
ALDH1A3_HOPX	256	0.44701777009536253	TSU-33	MIA C
ALDH1A3_HOPX	32	0.1456231287319763	TSU-33	MIA C
ALDH1A3_HOPX	384	0.4738597951390176	TSU-33	MIA C
ALDH1A3_HOPX	48	0.19498807159924325	TSU-33	MIA C
ALDH1A3_HOPX	64	0.24416160485337632	TSU-33	MIA C
ALDH1A3_HOPX	8	0.035228670470850224	TSU-33	MIA C
ALDH1A3_HOPX	96	0.3143286004884599	TSU-33	MIA C
APOE_HOPX	12	-0.017290747478600415	TSU-33	MIA C
APOE_HOPX	128	0.35211197860913485	TSU-33	MIA C
APOE_HOPX	16	0.0032546183376653123	TSU-33	MIA C
APOE_HOPX	192	0.4372032375656963	TSU-33	MIA C
APOE_HOPX	24	0.05571860314668068	TSU-33	MIA C
APOE_HOPX	256	0.455274456834912	TSU-33	MIA C
APOE_HOPX	32	0.10429108044541491	TSU-33	MIA C
APOE_HOPX	384	0.4976176647471582	TSU-33	MIA C
APOE_HOPX	48	0.17649853923246278	TSU-33	MIA C
APOE_HOPX	64	0.23922909591421876	TSU-33	MIA C
APOE_HOPX	8	-0.02946702443403021	TSU-33	MIA C
APOE_HOPX	96	0.3178290761611277	TSU-33	MIA C
APOLD1_HOPX	12	0.07652124114796627	TSU-33	MIA C
APOLD1_HOPX	128	0.4357273047674049	TSU-33	MIA C
APOLD1_HOPX	16	0.10708562099494218	TSU-33	MIA C
APOLD1_HOPX	192	0.49739601969248814	TSU-33	MIA C
APOLD1_HOPX	24	0.15758766271443497	TSU-33	MIA C
APOLD1_HOPX	256	0.529100065821885	TSU-33	MIA C
APOLD1_HOPX	32	0.20090518376051628	TSU-33	MIA C
APOLD1_HOPX	384	0.5923040185303484	TSU-33	MIA C
APOLD1_HOPX	48	0.26916608841327283	TSU-33	MIA C
APOLD1_HOPX	64	0.3189096084555316	TSU-33	MIA C
APOLD1_HOPX	8	0.04714073589598358	TSU-33	MIA C
APOLD1_HOPX	96	0.3944147018365007	TSU-33	MIA C
AQP9_HOPX	12	-0.022400721898577395	TSU-33	MIA C
AQP9_HOPX	128	0.038598342769268004	TSU-33	MIA C
AQP9_HOPX	16	-0.02150932233610226	TSU-33	MIA C
AQP9_HOPX	192	0.05780952646917896	TSU-33	MIA C
AQP9_HOPX	24	-0.010066197365856105	TSU-33	MIA C
AQP9_HOPX	256	0.03796374794000618	TSU-33	MIA C
AQP9_HOPX	32	-6.873266027407921e-4	TSU-33	MIA C
AQP9_HOPX	384	0.05191234149257554	TSU-33	MIA C
AQP9_HOPX	48	0.019521760535804605	TSU-33	MIA C
AQP9_HOPX	64	0.026099731919283463	TSU-33	MIA C
AQP9_HOPX	8	-0.017958530426344068	TSU-33	MIA C
AQP9_HOPX	96	0.051917428462760616	TSU-33	MIA C
ASCL1_HOPX	12	-0.0028274527182334482	TSU-33	MIA C
ASCL1_HOPX	128	-0.04593426191962429	TSU-33	MIA C
ASCL1_HOPX	16	-0.001690085175246662	TSU-33	MIA C
ASCL1_HOPX	192	-0.07600496390670167	TSU-33	MIA C
ASCL1_HOPX	24	-0.0038988851864203604	TSU-33	MIA C
ASCL1_HOPX	256	-0.10399693316591363	TSU-33	MIA C
ASCL1_HOPX	32	-0.005353730823801047	TSU-33	MIA C
ASCL1_HOPX	384	-0.15820184415612468	TSU-33	MIA C
ASCL1_HOPX	48	-0.009890624409583833	TSU-33	MIA C
ASCL1_HOPX	64	-0.01859659600824046	TSU-33	MIA C
ASCL1_HOPX	8	-6.999072912836819e-4	TSU-33	MIA C
ASCL1_HOPX	96	-0.037777038776307274	TSU-33	MIA C
ASCL2_HOPX	12	0.006260244876423619	TSU-33	MIA C
ASCL2_HOPX	128	0.10216813289179576	TSU-33	MIA C
ASCL2_HOPX	16	0.00873699351743567	TSU-33	MIA C
ASCL2_HOPX	192	0.14195581026433138	TSU-33	MIA C
ASCL2_HOPX	24	0.019051094622313806	TSU-33	MIA C
ASCL2_HOPX	256	0.18800551766199775	TSU-33	MIA C
ASCL2_HOPX	32	0.028517344368077024	TSU-33	MIA C
ASCL2_HOPX	384	0.17809983031910961	TSU-33	MIA C
ASCL2_HOPX	48	0.04433647364695227	TSU-33	MIA C
ASCL2_HOPX	64	0.05829936567925881	TSU-33	MIA C
ASCL2_HOPX	8	0.002725076638660869	TSU-33	MIA C
ASCL2_HOPX	96	0.08145659503552115	TSU-33	MIA C
ASPM_HOPX	12	0.019232514942915276	TSU-33	MIA C
ASPM_HOPX	128	0.23982361831797433	TSU-33	MIA C
ASPM_HOPX	16	0.026819573288003003	TSU-33	MIA C
ASPM_HOPX	192	0.3314555913097176	TSU-33	MIA C
ASPM_HOPX	24	0.0470835454473244	TSU-33	MIA C
ASPM_HOPX	256	0.3618724182752857	TSU-33	MIA C
ASPM_HOPX	32	0.06210237200760023	TSU-33	MIA C
ASPM_HOPX	384	0.43319560274130664	TSU-33	MIA C
ASPM_HOPX	48	0.09583864618933775	TSU-33	MIA C
ASPM_HOPX	64	0.12789917285103897	TSU-33	MIA C
ASPM_HOPX	8	0.012762944379199077	TSU-33	MIA C
ASPM_HOPX	96	0.19280066495337966	TSU-33	MIA C
ATF4_HOPX	12	0.28893205244626236	TSU-33	MIA C
ATF4_HOPX	128	0.6202077069304731	TSU-33	MIA C
ATF4_HOPX	16	0.33796412628584843	TSU-33	MIA C
ATF4_HOPX	192	0.6500372264272256	TSU-33	MIA C
ATF4_HOPX	24	0.4020026237954157	TSU-33	MIA C
ATF4_HOPX	256	0.6217164903960001	TSU-33	MIA C
ATF4_HOPX	32	0.45403442727635723	TSU-33	MIA C
ATF4_HOPX	384	0.6388893676857149	TSU-33	MIA C
ATF4_HOPX	48	0.5240069459837273	TSU-33	MIA C
ATF4_HOPX	64	0.575009479528784	TSU-33	MIA C
ATF4_HOPX	8	0.22950677649818765	TSU-33	MIA C
ATF4_HOPX	96	0.6165801475020654	TSU-33	MIA C
ATF6_HOPX	12	0.13366625076456773	TSU-33	MIA C
ATF6_HOPX	128	0.5289378434183197	TSU-33	MIA C
ATF6_HOPX	16	0.1714367901762329	TSU-33	MIA C
ATF6_HOPX	192	0.58012575630765	TSU-33	MIA C
ATF6_HOPX	24	0.23559574259673421	TSU-33	MIA C
ATF6_HOPX	256	0.5934467375471156	TSU-33	MIA C
ATF6_HOPX	32	0.2880324888064645	TSU-33	MIA C
ATF6_HOPX	384	0.6090144846665406	TSU-33	MIA C
ATF6_HOPX	48	0.36604569340953114	TSU-33	MIA C
ATF6_HOPX	64	0.4189969267141139	TSU-33	MIA C
ATF6_HOPX	8	0.09381902199105246	TSU-33	MIA C
ATF6_HOPX	96	0.491799147629962	TSU-33	MIA C
ATP6V1G3_HOPX	12	-1.2637628314108502e-4	TSU-33	MIA C
ATP6V1G3_HOPX	128	0.01751993536784729	TSU-33	MIA C
ATP6V1G3_HOPX	16	5.105563730298391e-4	TSU-33	MIA C
ATP6V1G3_HOPX	192	0.027144987831863285	TSU-33	MIA C
ATP6V1G3_HOPX	24	0.0014178168201801342	TSU-33	MIA C
ATP6V1G3_HOPX	256	0.03706590951510119	TSU-33	MIA C
ATP6V1G3_HOPX	32	0.002826976214249821	TSU-33	MIA C
ATP6V1G3_HOPX	384	0.10298353902917264	TSU-33	MIA C
ATP6V1G3_HOPX	48	0.002475998270689373	TSU-33	MIA C
ATP6V1G3_HOPX	64	-4.320661849737765e-4	TSU-33	MIA C
ATP6V1G3_HOPX	8	-4.1931661845903044e-4	TSU-33	MIA C
ATP6V1G3_HOPX	96	0.019423830643667702	TSU-33	MIA C
AXL_HOPX	12	0.024192176609011757	TSU-33	MIA C
AXL_HOPX	128	0.30328041262512617	TSU-33	MIA C
AXL_HOPX	16	0.045873519365225754	TSU-33	MIA C
AXL_HOPX	192	0.36081005225682106	TSU-33	MIA C
AXL_HOPX	24	0.08841960894589986	TSU-33	MIA C
AXL_HOPX	256	0.35306825201302594	TSU-33	MIA C
AXL_HOPX	32	0.12683555766457072	TSU-33	MIA C
AXL_HOPX	384	0.33349299960390466	TSU-33	MIA C
AXL_HOPX	48	0.1801772905166671	TSU-33	MIA C
AXL_HOPX	64	0.2232394189986678	TSU-33	MIA C
AXL_HOPX	8	0.009608271637145798	TSU-33	MIA C
AXL_HOPX	96	0.2841235427823934	TSU-33	MIA C
BANK1_HOPX	12	0.09757776275973105	TSU-33	MIA C
BANK1_HOPX	128	0.4885144793904948	TSU-33	MIA C
BANK1_HOPX	16	0.12942079923635175	TSU-33	MIA C
BANK1_HOPX	192	0.5206495024334726	TSU-33	MIA C
BANK1_HOPX	24	0.1873725601409397	TSU-33	MIA C
BANK1_HOPX	256	0.5337554396923472	TSU-33	MIA C
BANK1_HOPX	32	0.2439167364601797	TSU-33	MIA C
BANK1_HOPX	384	0.532881433424904	TSU-33	MIA C
BANK1_HOPX	48	0.31941472318995456	TSU-33	MIA C
BANK1_HOPX	64	0.3807718900179131	TSU-33	MIA C
BANK1_HOPX	8	0.06625469770841107	TSU-33	MIA C
BANK1_HOPX	96	0.44518560542175556	TSU-33	MIA C
BIRC3_HOPX	12	0.1130060127796348	TSU-33	MIA C
BIRC3_HOPX	128	0.4948013611164138	TSU-33	MIA C
BIRC3_HOPX	16	0.15124393388312463	TSU-33	MIA C
BIRC3_HOPX	192	0.5413287151288664	TSU-33	MIA C
BIRC3_HOPX	24	0.21744895505824566	TSU-33	MIA C
BIRC3_HOPX	256	0.5496189988805931	TSU-33	MIA C
BIRC3_HOPX	32	0.26824784327149087	TSU-33	MIA C
BIRC3_HOPX	384	0.56959368960473	TSU-33	MIA C
BIRC3_HOPX	48	0.3415805077253853	TSU-33	MIA C
BIRC3_HOPX	64	0.39505897626088643	TSU-33	MIA C
BIRC3_HOPX	8	0.07407449706215358	TSU-33	MIA C
BIRC3_HOPX	96	0.45885959261846937	TSU-33	MIA C
BMX_HOPX	12	-0.010710722595315901	TSU-33	MIA C
BMX_HOPX	128	0.005365162052857018	TSU-33	MIA C
BMX_HOPX	16	-0.016603185680550827	TSU-33	MIA C
BMX_HOPX	192	-0.007085137175945141	TSU-33	MIA C
BMX_HOPX	24	-0.01918139676720848	TSU-33	MIA C
BMX_HOPX	256	0.0014592347469792946	TSU-33	MIA C
BMX_HOPX	32	-0.021153034689769742	TSU-33	MIA C
BMX_HOPX	384	-0.04956424453703883	TSU-33	MIA C
BMX_HOPX	48	-0.019495222833047166	TSU-33	MIA C
BMX_HOPX	64	-0.014384305909085291	TSU-33	MIA C
BMX_HOPX	8	-0.005402238443371511	TSU-33	MIA C
BMX_HOPX	96	-0.003146653313515699	TSU-33	MIA C
C16orf89_HOPX	12	0.328565349856184	TSU-33	MIA C
C16orf89_HOPX	128	0.6256507356627766	TSU-33	MIA C
C16orf89_HOPX	16	0.3775905155051138	TSU-33	MIA C
C16orf89_HOPX	192	0.6383106318060858	TSU-33	MIA C
C16orf89_HOPX	24	0.440559194543158	TSU-33	MIA C
C16orf89_HOPX	256	0.6564384822399251	TSU-33	MIA C
C16orf89_HOPX	32	0.4812161081276695	TSU-33	MIA C
C16orf89_HOPX	384	0.6636463776267881	TSU-33	MIA C
C16orf89_HOPX	48	0.5304116962118398	TSU-33	MIA C
C16orf89_HOPX	64	0.5666952504244451	TSU-33	MIA C
C16orf89_HOPX	8	0.26941608804814055	TSU-33	MIA C
C16orf89_HOPX	96	0.6075625710644228	TSU-33	MIA C
C1QC_HOPX	12	-0.021391995630854976	TSU-33	MIA C
C1QC_HOPX	128	0.22817105307988272	TSU-33	MIA C
C1QC_HOPX	16	-0.011223948210305253	TSU-33	MIA C
C1QC_HOPX	192	0.27900512084164864	TSU-33	MIA C
C1QC_HOPX	24	0.020102239622522073	TSU-33	MIA C
C1QC_HOPX	256	0.28680021901814323	TSU-33	MIA C
C1QC_HOPX	32	0.047598606010469016	TSU-33	MIA C
C1QC_HOPX	384	0.2712557471167694	TSU-33	MIA C
C1QC_HOPX	48	0.09421520708119417	TSU-33	MIA C
C1QC_HOPX	64	0.14038490931201678	TSU-33	MIA C
C1QC_HOPX	8	-0.02609789370099289	TSU-33	MIA C
C1QC_HOPX	96	0.19586673015167494	TSU-33	MIA C
CALB2_HOPX	12	0.012564383676492732	TSU-33	MIA C
CALB2_HOPX	128	0.19306526789687456	TSU-33	MIA C
CALB2_HOPX	16	0.02249121172803733	TSU-33	MIA C
CALB2_HOPX	192	0.23577109594203172	TSU-33	MIA C
CALB2_HOPX	24	0.03979348546060097	TSU-33	MIA C
CALB2_HOPX	256	0.27831619080202297	TSU-33	MIA C
CALB2_HOPX	32	0.05853334338444688	TSU-33	MIA C
CALB2_HOPX	384	0.3550202713356299	TSU-33	MIA C
CALB2_HOPX	48	0.07836724911955106	TSU-33	MIA C
CALB2_HOPX	64	0.1023946008906088	TSU-33	MIA C
CALB2_HOPX	8	0.005784477587607079	TSU-33	MIA C
CALB2_HOPX	96	0.14863942607343775	TSU-33	MIA C
CALCA_HOPX	12	-0.002481666484458215	TSU-33	MIA C
CALCA_HOPX	128	-0.0498674246865938	TSU-33	MIA C
CALCA_HOPX	16	-0.005650934409249392	TSU-33	MIA C
CALCA_HOPX	192	-0.06595813740498922	TSU-33	MIA C
CALCA_HOPX	24	-0.00974408655002768	TSU-33	MIA C
CALCA_HOPX	256	-0.03097177713932486	TSU-33	MIA C
CALCA_HOPX	32	-0.013142970236367266	TSU-33	MIA C
CALCA_HOPX	384	0.010921758223108282	TSU-33	MIA C
CALCA_HOPX	48	-0.01965342711154719	TSU-33	MIA C
CALCA_HOPX	64	-0.024077504326625154	TSU-33	MIA C
CALCA_HOPX	8	2.4398809892156448e-4	TSU-33	MIA C
CALCA_HOPX	96	-0.0429198556999386	TSU-33	MIA C
CAV1_HOPX	12	0.05779094550986679	TSU-33	MIA C
CAV1_HOPX	128	-0.16223349981153676	TSU-33	MIA C
CAV1_HOPX	16	0.05719264169645131	TSU-33	MIA C
CAV1_HOPX	192	-0.2620174628220133	TSU-33	MIA C
CAV1_HOPX	24	0.05089580504426225	TSU-33	MIA C
CAV1_HOPX	256	-0.30136096859359446	TSU-33	MIA C
CAV1_HOPX	32	0.036121516301423795	TSU-33	MIA C
CAV1_HOPX	384	-0.4499719001014724	TSU-33	MIA C
CAV1_HOPX	48	0.0013014737575508448	TSU-33	MIA C
CAV1_HOPX	64	-0.03851298555527834	TSU-33	MIA C
CAV1_HOPX	8	0.053996140894255966	TSU-33	MIA C
CAV1_HOPX	96	-0.09951683946011325	TSU-33	MIA C
CCDC78_HOPX	12	0.0070419475590838675	TSU-33	MIA C
CCDC78_HOPX	128	0.19701014553838236	TSU-33	MIA C
CCDC78_HOPX	16	0.012205685581023104	TSU-33	MIA C
CCDC78_HOPX	192	0.2806422537844747	TSU-33	MIA C
CCDC78_HOPX	24	0.019408692973469144	TSU-33	MIA C
CCDC78_HOPX	256	0.33837945719253454	TSU-33	MIA C
CCDC78_HOPX	32	0.03478239987161535	TSU-33	MIA C
CCDC78_HOPX	384	0.3876069854081378	TSU-33	MIA C
CCDC78_HOPX	48	0.05931248406178548	TSU-33	MIA C
CCDC78_HOPX	64	0.09422341495216317	TSU-33	MIA C
CCDC78_HOPX	8	0.004222543485587711	TSU-33	MIA C
CCDC78_HOPX	96	0.1353443088014968	TSU-33	MIA C
CCKAR_HOPX	12	0.004437009910675046	TSU-33	MIA C
CCKAR_HOPX	128	0.017836194249978465	TSU-33	MIA C
CCKAR_HOPX	16	0.005504099626363065	TSU-33	MIA C
CCKAR_HOPX	192	0.028740088574616025	TSU-33	MIA C
CCKAR_HOPX	24	0.005861380231704855	TSU-33	MIA C
CCKAR_HOPX	256	0.05931280691692828	TSU-33	MIA C
CCKAR_HOPX	32	0.007233631095974209	TSU-33	MIA C
CCKAR_HOPX	384	0.08934238622509645	TSU-33	MIA C
CCKAR_HOPX	48	0.00892197918060603	TSU-33	MIA C
CCKAR_HOPX	64	0.008051858879819353	TSU-33	MIA C
CCKAR_HOPX	8	0.0035595998263717988	TSU-33	MIA C
CCKAR_HOPX	96	0.009839482946985069	TSU-33	MIA C
CCL13_HOPX	12	0.023813091683745957	TSU-33	MIA C
CCL13_HOPX	128	0.37246766253963853	TSU-33	MIA C
CCL13_HOPX	16	0.044928396562486275	TSU-33	MIA C
CCL13_HOPX	192	0.4665060657253225	TSU-33	MIA C
CCL13_HOPX	24	0.08600964354766766	TSU-33	MIA C
CCL13_HOPX	256	0.4791985299697859	TSU-33	MIA C
CCL13_HOPX	32	0.12571278981105738	TSU-33	MIA C
CCL13_HOPX	384	0.5143862389816142	TSU-33	MIA C
CCL13_HOPX	48	0.18939892146512533	TSU-33	MIA C
CCL13_HOPX	64	0.25154744429377346	TSU-33	MIA C
CCL13_HOPX	8	0.007174405196350198	TSU-33	MIA C
CCL13_HOPX	96	0.32546536948295385	TSU-33	MIA C
CCL21_HOPX	12	-0.02626585207505096	TSU-33	MIA C
CCL21_HOPX	128	0.09926392896614782	TSU-33	MIA C
CCL21_HOPX	16	-0.02985112234447936	TSU-33	MIA C
CCL21_HOPX	192	0.15382266387121696	TSU-33	MIA C
CCL21_HOPX	24	-0.025204908162326387	TSU-33	MIA C
CCL21_HOPX	256	0.17587079501847136	TSU-33	MIA C
CCL21_HOPX	32	-0.017731851547269705	TSU-33	MIA C
CCL21_HOPX	384	0.20433168681546093	TSU-33	MIA C
CCL21_HOPX	48	-0.004065115113215111	TSU-33	MIA C
CCL21_HOPX	64	0.019288581652251467	TSU-33	MIA C
CCL21_HOPX	8	-0.019784097495016036	TSU-33	MIA C
CCL21_HOPX	96	0.05430903977811292	TSU-33	MIA C
CCL22_HOPX	12	0.024479802747173766	TSU-33	MIA C
CCL22_HOPX	128	0.2558062375471521	TSU-33	MIA C
CCL22_HOPX	16	0.03788413204008289	TSU-33	MIA C
CCL22_HOPX	192	0.31970576706573084	TSU-33	MIA C
CCL22_HOPX	24	0.06240361554784966	TSU-33	MIA C
CCL22_HOPX	256	0.3638223382577657	TSU-33	MIA C
CCL22_HOPX	32	0.08267064141818689	TSU-33	MIA C
CCL22_HOPX	384	0.3768831729452095	TSU-33	MIA C
CCL22_HOPX	48	0.12082025170386694	TSU-33	MIA C
CCL22_HOPX	64	0.15186891529749666	TSU-33	MIA C
CCL22_HOPX	8	0.011206816304737688	TSU-33	MIA C
CCL22_HOPX	96	0.21457864777925714	TSU-33	MIA C
CCL23_HOPX	12	-0.013808963922089985	TSU-33	MIA C
CCL23_HOPX	128	0.09061869745205878	TSU-33	MIA C
CCL23_HOPX	16	-0.015939893208776028	TSU-33	MIA C
CCL23_HOPX	192	0.15843619835502407	TSU-33	MIA C
CCL23_HOPX	24	-0.010530832944273894	TSU-33	MIA C
CCL23_HOPX	256	0.17027957875591207	TSU-33	MIA C
CCL23_HOPX	32	0.001050485833395812	TSU-33	MIA C
CCL23_HOPX	384	0.22463606475041337	TSU-33	MIA C
CCL23_HOPX	48	0.01723299445059712	TSU-33	MIA C
CCL23_HOPX	64	0.03624614247107484	TSU-33	MIA C
CCL23_HOPX	8	-0.011233183643538628	TSU-33	MIA C
CCL23_HOPX	96	0.06531147777145474	TSU-33	MIA C
CCND1_HOPX	12	0.2567976750370863	TSU-33	MIA C
CCND1_HOPX	128	0.42598475012452125	TSU-33	MIA C
CCND1_HOPX	16	0.301907613640297	TSU-33	MIA C
CCND1_HOPX	192	0.4028583985127702	TSU-33	MIA C
CCND1_HOPX	24	0.3543796850210244	TSU-33	MIA C
CCND1_HOPX	256	0.36793814532305785	TSU-33	MIA C
CCND1_HOPX	32	0.39248145476547214	TSU-33	MIA C
CCND1_HOPX	384	0.2774687594636392	TSU-33	MIA C
CCND1_HOPX	48	0.426543884717698	TSU-33	MIA C
CCND1_HOPX	64	0.44333697558127594	TSU-33	MIA C
CCND1_HOPX	8	0.20099516160575137	TSU-33	MIA C
CCND1_HOPX	96	0.45555169457853734	TSU-33	MIA C
CCNO_HOPX	12	0.016479530232653295	TSU-33	MIA C
CCNO_HOPX	128	0.14452320897568965	TSU-33	MIA C
CCNO_HOPX	16	0.018738028324764806	TSU-33	MIA C
CCNO_HOPX	192	0.2193129945905313	TSU-33	MIA C
CCNO_HOPX	24	0.024287124494452625	TSU-33	MIA C
CCNO_HOPX	256	0.256749828211756	TSU-33	MIA C
CCNO_HOPX	32	0.033913911578616535	TSU-33	MIA C
CCNO_HOPX	384	0.3016210217993145	TSU-33	MIA C
CCNO_HOPX	48	0.04783362312314964	TSU-33	MIA C
CCNO_HOPX	64	0.07328577173898658	TSU-33	MIA C
CCNO_HOPX	8	0.012708011552628047	TSU-33	MIA C
CCNO_HOPX	96	0.11754028555022886	TSU-33	MIA C
CCR7_HOPX	12	0.017964456719029433	TSU-33	MIA C
CCR7_HOPX	128	0.302066961938683	TSU-33	MIA C
CCR7_HOPX	16	0.03281809768741496	TSU-33	MIA C
CCR7_HOPX	192	0.3794620288791991	TSU-33	MIA C
CCR7_HOPX	24	0.06195634577849589	TSU-33	MIA C
CCR7_HOPX	256	0.4152389763480946	TSU-33	MIA C
CCR7_HOPX	32	0.08671554232437689	TSU-33	MIA C
CCR7_HOPX	384	0.445395150294788	TSU-33	MIA C
CCR7_HOPX	48	0.12724707795809986	TSU-33	MIA C
CCR7_HOPX	64	0.16550151519265266	TSU-33	MIA C
CCR7_HOPX	8	0.005625526443005831	TSU-33	MIA C
CCR7_HOPX	96	0.24430569789371454	TSU-33	MIA C
CD163_HOPX	12	-0.019708956579806293	TSU-33	MIA C
CD163_HOPX	128	0.29336279533705933	TSU-33	MIA C
CD163_HOPX	16	-0.005404263384926061	TSU-33	MIA C
CD163_HOPX	192	0.35153579827650566	TSU-33	MIA C
CD163_HOPX	24	0.032100511518108915	TSU-33	MIA C
CD163_HOPX	256	0.3491913020010851	TSU-33	MIA C
CD163_HOPX	32	0.06811678149110591	TSU-33	MIA C
CD163_HOPX	384	0.36468431909655646	TSU-33	MIA C
CD163_HOPX	48	0.12599925770240633	TSU-33	MIA C
CD163_HOPX	64	0.18254302888871315	TSU-33	MIA C
CD163_HOPX	8	-0.025926971240132875	TSU-33	MIA C
CD163_HOPX	96	0.2476425565437213	TSU-33	MIA C
CD19_HOPX	12	0.001140224185052632	TSU-33	MIA C
CD19_HOPX	128	0.31634113749495657	TSU-33	MIA C
CD19_HOPX	16	0.010066318983377932	TSU-33	MIA C
CD19_HOPX	192	0.4162760053455088	TSU-33	MIA C
CD19_HOPX	24	0.033540420969325815	TSU-33	MIA C
CD19_HOPX	256	0.4710665437350374	TSU-33	MIA C
CD19_HOPX	32	0.0584268883588125	TSU-33	MIA C
CD19_HOPX	384	0.5423418309755513	TSU-33	MIA C
CD19_HOPX	48	0.10311552033169206	TSU-33	MIA C
CD19_HOPX	64	0.15220423121436047	TSU-33	MIA C
CD19_HOPX	8	-0.005624950147367848	TSU-33	MIA C
CD19_HOPX	96	0.2412028290436083	TSU-33	MIA C
CD1C_HOPX	12	0.049804129566288366	TSU-33	MIA C
CD1C_HOPX	128	0.3511928959065045	TSU-33	MIA C
CD1C_HOPX	16	0.0713751250354464	TSU-33	MIA C
CD1C_HOPX	192	0.39900475524263224	TSU-33	MIA C
CD1C_HOPX	24	0.10927721011500571	TSU-33	MIA C
CD1C_HOPX	256	0.4361284252489751	TSU-33	MIA C
CD1C_HOPX	32	0.14331449015868586	TSU-33	MIA C
CD1C_HOPX	384	0.44891803867562163	TSU-33	MIA C
CD1C_HOPX	48	0.1977903786081711	TSU-33	MIA C
CD1C_HOPX	64	0.2480775456349553	TSU-33	MIA C
CD1C_HOPX	8	0.029823203039883124	TSU-33	MIA C
CD1C_HOPX	96	0.30557545134378783	TSU-33	MIA C
CD1E_HOPX	12	0.04160313713116884	TSU-33	MIA C
CD1E_HOPX	128	0.2945063474491354	TSU-33	MIA C
CD1E_HOPX	16	0.05954630505780426	TSU-33	MIA C
CD1E_HOPX	192	0.3684634587555936	TSU-33	MIA C
CD1E_HOPX	24	0.08657359172137533	TSU-33	MIA C
CD1E_HOPX	256	0.4015907351925267	TSU-33	MIA C
CD1E_HOPX	32	0.11372646384763166	TSU-33	MIA C
CD1E_HOPX	384	0.4387767465132906	TSU-33	MIA C
CD1E_HOPX	48	0.15914004130156237	TSU-33	MIA C
CD1E_HOPX	64	0.20277121231914164	TSU-33	MIA C
CD1E_HOPX	8	0.025292181940303735	TSU-33	MIA C
CD1E_HOPX	96	0.25780023602932745	TSU-33	MIA C
CD274_HOPX	12	0.0036083257115863904	TSU-33	MIA C
CD274_HOPX	128	0.1105257827758658	TSU-33	MIA C
CD274_HOPX	16	0.008770685388476803	TSU-33	MIA C
CD274_HOPX	192	0.11028369945721411	TSU-33	MIA C
CD274_HOPX	24	0.02157020900008987	TSU-33	MIA C
CD274_HOPX	256	0.10994084571384911	TSU-33	MIA C
CD274_HOPX	32	0.034560654980465975	TSU-33	MIA C
CD274_HOPX	384	0.010229096230480643	TSU-33	MIA C
CD274_HOPX	48	0.052804507836551225	TSU-33	MIA C
CD274_HOPX	64	0.07031838357131116	TSU-33	MIA C
CD274_HOPX	8	7.3820973832418e-4	TSU-33	MIA C
CD274_HOPX	96	0.10202557395185177	TSU-33	MIA C
CD300E_HOPX	12	-0.002465696612499475	TSU-33	MIA C
CD300E_HOPX	128	0.07114992946673371	TSU-33	MIA C
CD300E_HOPX	16	-3.7146784756573884e-4	TSU-33	MIA C
CD300E_HOPX	192	0.06384172846946964	TSU-33	MIA C
CD300E_HOPX	24	0.009051111023762519	TSU-33	MIA C
CD300E_HOPX	256	0.04753189028321832	TSU-33	MIA C
CD300E_HOPX	32	0.01683675149037179	TSU-33	MIA C
CD300E_HOPX	384	-0.029346554246561136	TSU-33	MIA C
CD300E_HOPX	48	0.028778599103636865	TSU-33	MIA C
CD300E_HOPX	64	0.04120465158098239	TSU-33	MIA C
CD300E_HOPX	8	-0.003553476593605708	TSU-33	MIA C
CD300E_HOPX	96	0.06359330538533794	TSU-33	MIA C
CD33_HOPX	12	-6.651430870161314e-4	TSU-33	MIA C
CD33_HOPX	128	0.2537038467410166	TSU-33	MIA C
CD33_HOPX	16	0.005908644785463483	TSU-33	MIA C
CD33_HOPX	192	0.3379646441109021	TSU-33	MIA C
CD33_HOPX	24	0.03144869064078408	TSU-33	MIA C
CD33_HOPX	256	0.3415744767939446	TSU-33	MIA C
CD33_HOPX	32	0.0538493474115087	TSU-33	MIA C
CD33_HOPX	384	0.3680408531017329	TSU-33	MIA C
CD33_HOPX	48	0.09640228635727617	TSU-33	MIA C
CD33_HOPX	64	0.1354697519159312	TSU-33	MIA C
CD33_HOPX	8	-0.005197055362793633	TSU-33	MIA C
CD33_HOPX	96	0.20723081104492674	TSU-33	MIA C
CD3E_HOPX	12	0.042222769185258135	TSU-33	MIA C
CD3E_HOPX	128	0.3845931741926488	TSU-33	MIA C
CD3E_HOPX	16	0.06693382146256853	TSU-33	MIA C
CD3E_HOPX	192	0.4503120263103853	TSU-33	MIA C
CD3E_HOPX	24	0.11837615948494837	TSU-33	MIA C
CD3E_HOPX	256	0.48187468415932655	TSU-33	MIA C
CD3E_HOPX	32	0.1554394035887526	TSU-33	MIA C
CD3E_HOPX	384	0.45749183738719895	TSU-33	MIA C
CD3E_HOPX	48	0.21247619087350633	TSU-33	MIA C
CD3E_HOPX	64	0.2618839880206046	TSU-33	MIA C
CD3E_HOPX	8	0.020449384651648018	TSU-33	MIA C
CD3E_HOPX	96	0.34894329361399673	TSU-33	MIA C
CD4_HOPX	12	0.01069828754615708	TSU-33	MIA C
CD4_HOPX	128	0.36670626654030153	TSU-33	MIA C
CD4_HOPX	16	0.03423876402105713	TSU-33	MIA C
CD4_HOPX	192	0.4303763804123725	TSU-33	MIA C
CD4_HOPX	24	0.08574186273092345	TSU-33	MIA C
CD4_HOPX	256	0.42362471232509724	TSU-33	MIA C
CD4_HOPX	32	0.13199713346761197	TSU-33	MIA C
CD4_HOPX	384	0.4185461008106849	TSU-33	MIA C
CD4_HOPX	48	0.1899576025968408	TSU-33	MIA C
CD4_HOPX	64	0.24622406985042034	TSU-33	MIA C
CD4_HOPX	8	-0.0055236762690643775	TSU-33	MIA C
CD4_HOPX	96	0.32266842738403523	TSU-33	MIA C
CD40LG_HOPX	12	0.025313268210899322	TSU-33	MIA C
CD40LG_HOPX	128	0.2937315833784342	TSU-33	MIA C
CD40LG_HOPX	16	0.04103563752708611	TSU-33	MIA C
CD40LG_HOPX	192	0.37003511923491095	TSU-33	MIA C
CD40LG_HOPX	24	0.07299039238802231	TSU-33	MIA C
CD40LG_HOPX	256	0.3839246877629023	TSU-33	MIA C
CD40LG_HOPX	32	0.09676210302070741	TSU-33	MIA C
CD40LG_HOPX	384	0.3938718869781883	TSU-33	MIA C
CD40LG_HOPX	48	0.14077547955265607	TSU-33	MIA C
CD40LG_HOPX	64	0.17559975009735124	TSU-33	MIA C
CD40LG_HOPX	8	0.013213030615624071	TSU-33	MIA C
CD40LG_HOPX	96	0.24693350472172593	TSU-33	MIA C
CD44_HOPX	12	0.3194081507988424	TSU-33	MIA C
CD44_HOPX	128	0.6401882107624537	TSU-33	MIA C
CD44_HOPX	16	0.37058981897966536	TSU-33	MIA C
CD44_HOPX	192	0.6784969433390026	TSU-33	MIA C
CD44_HOPX	24	0.4369036497839168	TSU-33	MIA C
CD44_HOPX	256	0.6545735773733264	TSU-33	MIA C
CD44_HOPX	32	0.4886418199642804	TSU-33	MIA C
CD44_HOPX	384	0.662841920696082	TSU-33	MIA C
CD44_HOPX	48	0.5570326968227799	TSU-33	MIA C
CD44_HOPX	64	0.603661363819384	TSU-33	MIA C
CD44_HOPX	8	0.26032509839234996	TSU-33	MIA C
CD44_HOPX	96	0.640063336468215	TSU-33	MIA C
CD48_HOPX	12	0.03789459366781481	TSU-33	MIA C
CD48_HOPX	128	0.3979703348394763	TSU-33	MIA C
CD48_HOPX	16	0.0635574919097952	TSU-33	MIA C
CD48_HOPX	192	0.4641045495809489	TSU-33	MIA C
CD48_HOPX	24	0.1142290512988541	TSU-33	MIA C
CD48_HOPX	256	0.4745433706940108	TSU-33	MIA C
CD48_HOPX	32	0.1579495384812104	TSU-33	MIA C
CD48_HOPX	384	0.4746337269172117	TSU-33	MIA C
CD48_HOPX	48	0.22065742553685472	TSU-33	MIA C
CD48_HOPX	64	0.278132351814019	TSU-33	MIA C
CD48_HOPX	8	0.014743510540129262	TSU-33	MIA C
CD48_HOPX	96	0.35405961029562344	TSU-33	MIA C
CD68_HOPX	12	-0.03173624710816856	TSU-33	MIA C
CD68_HOPX	128	0.2129822499377503	TSU-33	MIA C
CD68_HOPX	16	-0.01974070488391951	TSU-33	MIA C
CD68_HOPX	192	0.24737402150786514	TSU-33	MIA C
CD68_HOPX	24	0.01850351418533277	TSU-33	MIA C
CD68_HOPX	256	0.2512729537727375	TSU-33	MIA C
CD68_HOPX	32	0.05130766549570052	TSU-33	MIA C
CD68_HOPX	384	0.2318959145734577	TSU-33	MIA C
CD68_HOPX	48	0.10131415945137474	TSU-33	MIA C
CD68_HOPX	64	0.14241858732349053	TSU-33	MIA C
CD68_HOPX	8	-0.03808346166020666	TSU-33	MIA C
CD68_HOPX	96	0.19340723363664658	TSU-33	MIA C
CD74_HOPX	12	0.310570284626197	TSU-33	MIA C
CD74_HOPX	128	0.6228676314335482	TSU-33	MIA C
CD74_HOPX	16	0.3578965298967725	TSU-33	MIA C
CD74_HOPX	192	0.6545615104221336	TSU-33	MIA C
CD74_HOPX	24	0.4182379611759501	TSU-33	MIA C
CD74_HOPX	256	0.6390865676379913	TSU-33	MIA C
CD74_HOPX	32	0.4677534940388078	TSU-33	MIA C
CD74_HOPX	384	0.6344008971388987	TSU-33	MIA C
CD74_HOPX	48	0.5299748946646852	TSU-33	MIA C
CD74_HOPX	64	0.5726240216644902	TSU-33	MIA C
CD74_HOPX	8	0.25569408685687206	TSU-33	MIA C
CD74_HOPX	96	0.6145720904411316	TSU-33	MIA C
CD80_HOPX	12	0.02757068971379287	TSU-33	MIA C
CD80_HOPX	128	0.37012024262699056	TSU-33	MIA C
CD80_HOPX	16	0.044638579303253705	TSU-33	MIA C
CD80_HOPX	192	0.4480307396171207	TSU-33	MIA C
CD80_HOPX	24	0.08543235570877597	TSU-33	MIA C
CD80_HOPX	256	0.467929235395793	TSU-33	MIA C
CD80_HOPX	32	0.12350942848217632	TSU-33	MIA C
CD80_HOPX	384	0.4795547835540204	TSU-33	MIA C
CD80_HOPX	48	0.18153348569438535	TSU-33	MIA C
CD80_HOPX	64	0.23973613086180018	TSU-33	MIA C
CD80_HOPX	8	0.013495528497076303	TSU-33	MIA C
CD80_HOPX	96	0.3219820172185266	TSU-33	MIA C
CD86_HOPX	12	0.008035676743500005	TSU-33	MIA C
CD86_HOPX	128	0.3136026957368269	TSU-33	MIA C
CD86_HOPX	16	0.0215091019714997	TSU-33	MIA C
CD86_HOPX	192	0.37823352549255773	TSU-33	MIA C
CD86_HOPX	24	0.05562785790146632	TSU-33	MIA C
CD86_HOPX	256	0.4029320552622654	TSU-33	MIA C
CD86_HOPX	32	0.08910940473737256	TSU-33	MIA C
CD86_HOPX	384	0.4135026866541358	TSU-33	MIA C
CD86_HOPX	48	0.13637409155256774	TSU-33	MIA C
CD86_HOPX	64	0.18845614005008224	TSU-33	MIA C
CD86_HOPX	8	-0.001283602566565268	TSU-33	MIA C
CD86_HOPX	96	0.2546233429949528	TSU-33	MIA C
CD8A_HOPX	12	0.021943722645412014	TSU-33	MIA C
CD8A_HOPX	128	0.23297392025339547	TSU-33	MIA C
CD8A_HOPX	16	0.035000884035824804	TSU-33	MIA C
CD8A_HOPX	192	0.2572573280884945	TSU-33	MIA C
CD8A_HOPX	24	0.06539061305524208	TSU-33	MIA C
CD8A_HOPX	256	0.26862707109793565	TSU-33	MIA C
CD8A_HOPX	32	0.08893460392433689	TSU-33	MIA C
CD8A_HOPX	384	0.23366899509768604	TSU-33	MIA C
CD8A_HOPX	48	0.1231931900761381	TSU-33	MIA C
CD8A_HOPX	64	0.15294505679809772	TSU-33	MIA C
CD8A_HOPX	8	0.009593767071576016	TSU-33	MIA C
CD8A_HOPX	96	0.19995007061109768	TSU-33	MIA C
CDH1_HOPX	12	0.37989605827486705	TSU-33	MIA C
CDH1_HOPX	128	0.6579315846370261	TSU-33	MIA C
CDH1_HOPX	16	0.43051636816963207	TSU-33	MIA C
CDH1_HOPX	192	0.6878995575139311	TSU-33	MIA C
CDH1_HOPX	24	0.48999914690285984	TSU-33	MIA C
CDH1_HOPX	256	0.683316165480072	TSU-33	MIA C
CDH1_HOPX	32	0.5352594945981533	TSU-33	MIA C
CDH1_HOPX	384	0.6841852442097783	TSU-33	MIA C
CDH1_HOPX	48	0.5879260518040782	TSU-33	MIA C
CDH1_HOPX	64	0.6241266479548495	TSU-33	MIA C
CDH1_HOPX	8	0.3126182215154413	TSU-33	MIA C
CDH1_HOPX	96	0.6505151021365876	TSU-33	MIA C
CFP_HOPX	12	0.01011800642873542	TSU-33	MIA C
CFP_HOPX	128	0.19261013654453174	TSU-33	MIA C
CFP_HOPX	16	0.018827473191101077	TSU-33	MIA C
CFP_HOPX	192	0.23313077202227533	TSU-33	MIA C
CFP_HOPX	24	0.04096460439668201	TSU-33	MIA C
CFP_HOPX	256	0.2488464440038163	TSU-33	MIA C
CFP_HOPX	32	0.057535762449988335	TSU-33	MIA C
CFP_HOPX	384	0.17406522911583636	TSU-33	MIA C
CFP_HOPX	48	0.09092392950454962	TSU-33	MIA C
CFP_HOPX	64	0.11391761535943566	TSU-33	MIA C
CFP_HOPX	8	0.0037860067806329387	TSU-33	MIA C
CFP_HOPX	96	0.16348528839878182	TSU-33	MIA C
CFTR_HOPX	12	0.046558281160704	TSU-33	MIA C
CFTR_HOPX	128	0.03868681302731045	TSU-33	MIA C
CFTR_HOPX	16	0.0553387272181155	TSU-33	MIA C
CFTR_HOPX	192	-0.02315564639037089	TSU-33	MIA C
CFTR_HOPX	24	0.06951995484198181	TSU-33	MIA C
CFTR_HOPX	256	-0.08780832359309536	TSU-33	MIA C
CFTR_HOPX	32	0.0781997527429456	TSU-33	MIA C
CFTR_HOPX	384	-0.20302924237097061	TSU-33	MIA C
CFTR_HOPX	48	0.07927376288764182	TSU-33	MIA C
CFTR_HOPX	64	0.07904103992571174	TSU-33	MIA C
CFTR_HOPX	8	0.03415821083236374	TSU-33	MIA C
CFTR_HOPX	96	0.06350294220686353	TSU-33	MIA C
CHGA_HOPX	12	4.0668273969528756e-4	TSU-33	MIA C
CHGA_HOPX	128	-0.007925713608407084	TSU-33	MIA C
CHGA_HOPX	16	6.87127049047545e-4	TSU-33	MIA C
CHGA_HOPX	192	-0.0041527791072560084	TSU-33	MIA C
CHGA_HOPX	24	-0.003853946215056142	TSU-33	MIA C
CHGA_HOPX	256	0.0028091021788904163	TSU-33	MIA C
CHGA_HOPX	32	-0.002328438846291527	TSU-33	MIA C
CHGA_HOPX	384	0.012352259985441932	TSU-33	MIA C
CHGA_HOPX	48	-0.0034411149851000375	TSU-33	MIA C
CHGA_HOPX	64	-0.0025621742659854506	TSU-33	MIA C
CHGA_HOPX	8	0.0013649039554555179	TSU-33	MIA C
CHGA_HOPX	96	-0.003792318130308337	TSU-33	MIA C
CHGB_HOPX	12	-0.02050393162577097	TSU-33	MIA C
CHGB_HOPX	128	0.004694949566323613	TSU-33	MIA C
CHGB_HOPX	16	-0.02764141478020634	TSU-33	MIA C
CHGB_HOPX	192	0.05853206971925246	TSU-33	MIA C
CHGB_HOPX	24	-0.03491088747795703	TSU-33	MIA C
CHGB_HOPX	256	0.10630067279669878	TSU-33	MIA C
CHGB_HOPX	32	-0.03773850897482501	TSU-33	MIA C
CHGB_HOPX	384	0.2084235880885538	TSU-33	MIA C
CHGB_HOPX	48	-0.043946079584651215	TSU-33	MIA C
CHGB_HOPX	64	-0.037747031832321	TSU-33	MIA C
CHGB_HOPX	8	-0.013062117543985464	TSU-33	MIA C
CHGB_HOPX	96	-0.02087079338640748	TSU-33	MIA C
CLDN25_HOPX	12	3.680421085419182e-4	TSU-33	MIA C
CLDN25_HOPX	128	-0.020682746728606895	TSU-33	MIA C
CLDN25_HOPX	16	-0.0016335030977455672	TSU-33	MIA C
CLDN25_HOPX	192	-0.025767298687613835	TSU-33	MIA C
CLDN25_HOPX	24	-0.0024390495472052915	TSU-33	MIA C
CLDN25_HOPX	256	-0.016878245805057625	TSU-33	MIA C
CLDN25_HOPX	32	-0.0028671019240312785	TSU-33	MIA C
CLDN25_HOPX	384	-0.08046425027888146	TSU-33	MIA C
CLDN25_HOPX	48	-5.11415113546236e-4	TSU-33	MIA C
CLDN25_HOPX	64	-0.002600576122658808	TSU-33	MIA C
CLDN25_HOPX	8	4.597764454704898e-4	TSU-33	MIA C
CLDN25_HOPX	96	-0.01395628277141703	TSU-33	MIA C
CLEC10A_HOPX	12	0.034597202718408444	TSU-33	MIA C
CLEC10A_HOPX	128	0.2848799573849788	TSU-33	MIA C
CLEC10A_HOPX	16	0.05418193681226988	TSU-33	MIA C
CLEC10A_HOPX	192	0.345856503351009	TSU-33	MIA C
CLEC10A_HOPX	24	0.08757826860158263	TSU-33	MIA C
CLEC10A_HOPX	256	0.38716499404497007	TSU-33	MIA C
CLEC10A_HOPX	32	0.11798984824324074	TSU-33	MIA C
CLEC10A_HOPX	384	0.3775299982468819	TSU-33	MIA C
CLEC10A_HOPX	48	0.1541088679846826	TSU-33	MIA C
CLEC10A_HOPX	64	0.19904873165739775	TSU-33	MIA C
CLEC10A_HOPX	8	0.019815873821084313	TSU-33	MIA C
CLEC10A_HOPX	96	0.2551557627170197	TSU-33	MIA C
CLEC12A_HOPX	12	-0.015068314276214596	TSU-33	MIA C
CLEC12A_HOPX	128	0.15314621346345317	TSU-33	MIA C
CLEC12A_HOPX	16	-0.009583401765488688	TSU-33	MIA C
CLEC12A_HOPX	192	0.1707840729864026	TSU-33	MIA C
CLEC12A_HOPX	24	0.012427440242029778	TSU-33	MIA C
CLEC12A_HOPX	256	0.16407801426407265	TSU-33	MIA C
CLEC12A_HOPX	32	0.03165886191904991	TSU-33	MIA C
CLEC12A_HOPX	384	0.15521644019487277	TSU-33	MIA C
CLEC12A_HOPX	48	0.06428434155634723	TSU-33	MIA C
CLEC12A_HOPX	64	0.08095317445331532	TSU-33	MIA C
CLEC12A_HOPX	8	-0.016743228543769948	TSU-33	MIA C
CLEC12A_HOPX	96	0.13730277414666744	TSU-33	MIA C
CLEC2D_HOPX	12	0.07861940140337492	TSU-33	MIA C
CLEC2D_HOPX	128	0.46162728530623814	TSU-33	MIA C
CLEC2D_HOPX	16	0.11140083041438176	TSU-33	MIA C
CLEC2D_HOPX	192	0.5035096324938434	TSU-33	MIA C
CLEC2D_HOPX	24	0.1755656623887526	TSU-33	MIA C
CLEC2D_HOPX	256	0.5043231560157735	TSU-33	MIA C
CLEC2D_HOPX	32	0.22867203106305256	TSU-33	MIA C
CLEC2D_HOPX	384	0.4976654274616491	TSU-33	MIA C
CLEC2D_HOPX	48	0.2966327046907856	TSU-33	MIA C
CLEC2D_HOPX	64	0.35267370497166156	TSU-33	MIA C
CLEC2D_HOPX	8	0.04792327428910256	TSU-33	MIA C
CLEC2D_HOPX	96	0.43065266222195375	TSU-33	MIA C
CLEC4C_HOPX	12	0.01941321280580484	TSU-33	MIA C
CLEC4C_HOPX	128	0.22137693485476265	TSU-33	MIA C
CLEC4C_HOPX	16	0.028521989164010643	TSU-33	MIA C
CLEC4C_HOPX	192	0.26631377891602115	TSU-33	MIA C
CLEC4C_HOPX	24	0.04920235491579695	TSU-33	MIA C
CLEC4C_HOPX	256	0.29285658633977807	TSU-33	MIA C
CLEC4C_HOPX	32	0.06759183151951616	TSU-33	MIA C
CLEC4C_HOPX	384	0.30798411974624246	TSU-33	MIA C
CLEC4C_HOPX	48	0.09963267902585493	TSU-33	MIA C
CLEC4C_HOPX	64	0.13328991802921822	TSU-33	MIA C
CLEC4C_HOPX	8	0.009819053745958171	TSU-33	MIA C
CLEC4C_HOPX	96	0.17159953371500608	TSU-33	MIA C
CLEC4E_HOPX	12	-0.008278306301528959	TSU-33	MIA C
CLEC4E_HOPX	128	-0.05172146429708558	TSU-33	MIA C
CLEC4E_HOPX	16	-0.010471008868313482	TSU-33	MIA C
CLEC4E_HOPX	192	-0.09638240470626307	TSU-33	MIA C
CLEC4E_HOPX	24	-0.014242613777351492	TSU-33	MIA C
CLEC4E_HOPX	256	-0.12040184285774999	TSU-33	MIA C
CLEC4E_HOPX	32	-0.016369166119485613	TSU-33	MIA C
CLEC4E_HOPX	384	-0.20351460186171486	TSU-33	MIA C
CLEC4E_HOPX	48	-0.02258640786006645	TSU-33	MIA C
CLEC4E_HOPX	64	-0.022074561940415984	TSU-33	MIA C
CLEC4E_HOPX	8	-0.00547527431396081	TSU-33	MIA C
CLEC4E_HOPX	96	-0.03939365808882406	TSU-33	MIA C
COL11A1_HOPX	12	-0.014044638976996026	TSU-33	MIA C
COL11A1_HOPX	128	0.02476843121214465	TSU-33	MIA C
COL11A1_HOPX	16	-0.01821024524797856	TSU-33	MIA C
COL11A1_HOPX	192	0.03575046694562413	TSU-33	MIA C
COL11A1_HOPX	24	-0.018777311717262688	TSU-33	MIA C
COL11A1_HOPX	256	0.06128001756898381	TSU-33	MIA C
COL11A1_HOPX	32	-0.01875133367192828	TSU-33	MIA C
COL11A1_HOPX	384	0.06294837970692947	TSU-33	MIA C
COL11A1_HOPX	48	-0.012549259861021534	TSU-33	MIA C
COL11A1_HOPX	64	-0.004856364656173896	TSU-33	MIA C
COL11A1_HOPX	8	-0.008320326387846699	TSU-33	MIA C
COL11A1_HOPX	96	0.01186190696955935	TSU-33	MIA C
COL1A1_HOPX	12	0.18302942850635429	TSU-33	MIA C
COL1A1_HOPX	128	0.5822851057686189	TSU-33	MIA C
COL1A1_HOPX	16	0.23319948287068157	TSU-33	MIA C
COL1A1_HOPX	192	0.6378418812002347	TSU-33	MIA C
COL1A1_HOPX	24	0.3021898719096629	TSU-33	MIA C
COL1A1_HOPX	256	0.6436450427169171	TSU-33	MIA C
COL1A1_HOPX	32	0.3561762401872018	TSU-33	MIA C
COL1A1_HOPX	384	0.6705612065504886	TSU-33	MIA C
COL1A1_HOPX	48	0.42055012631350364	TSU-33	MIA C
COL1A1_HOPX	64	0.4745961642838372	TSU-33	MIA C
COL1A1_HOPX	8	0.12502064952449765	TSU-33	MIA C
COL1A1_HOPX	96	0.551523803638611	TSU-33	MIA C
COL21A1_HOPX	12	-0.008878110169993382	TSU-33	MIA C
COL21A1_HOPX	128	-0.07814612519600757	TSU-33	MIA C
COL21A1_HOPX	16	-0.008417205722058403	TSU-33	MIA C
COL21A1_HOPX	192	-0.1572414772900006	TSU-33	MIA C
COL21A1_HOPX	24	-0.007891703595530446	TSU-33	MIA C
COL21A1_HOPX	256	-0.18999145880512075	TSU-33	MIA C
COL21A1_HOPX	32	-0.005833577395711075	TSU-33	MIA C
COL21A1_HOPX	384	-0.3639995078602361	TSU-33	MIA C
COL21A1_HOPX	48	-0.014314529029108465	TSU-33	MIA C
COL21A1_HOPX	64	-0.02308620063661658	TSU-33	MIA C
COL21A1_HOPX	8	-0.0076674447833200154	TSU-33	MIA C
COL21A1_HOPX	96	-0.04535985459109209	TSU-33	MIA C
CRELD2_HOPX	12	0.2014040113860551	TSU-33	MIA C
CRELD2_HOPX	128	0.6236316168346178	TSU-33	MIA C
CRELD2_HOPX	16	0.2558350325844748	TSU-33	MIA C
CRELD2_HOPX	192	0.6739459862411087	TSU-33	MIA C
CRELD2_HOPX	24	0.3380686013552558	TSU-33	MIA C
CRELD2_HOPX	256	0.674465843718522	TSU-33	MIA C
CRELD2_HOPX	32	0.3996493115286096	TSU-33	MIA C
CRELD2_HOPX	384	0.6789406654308233	TSU-33	MIA C
CRELD2_HOPX	48	0.47726129768643927	TSU-33	MIA C
CRELD2_HOPX	64	0.5348234567813929	TSU-33	MIA C
CRELD2_HOPX	8	0.14581831867338074	TSU-33	MIA C
CRELD2_HOPX	96	0.5951214279448286	TSU-33	MIA C
CSPG4_HOPX	12	0.01069430229663424	TSU-33	MIA C
CSPG4_HOPX	128	0.015516042785749678	TSU-33	MIA C
CSPG4_HOPX	16	0.015860276701690827	TSU-33	MIA C
CSPG4_HOPX	192	-0.0250185518557413	TSU-33	MIA C
CSPG4_HOPX	24	0.028743104183820013	TSU-33	MIA C
CSPG4_HOPX	256	-0.04015953156990083	TSU-33	MIA C
CSPG4_HOPX	32	0.03581697320145759	TSU-33	MIA C
CSPG4_HOPX	384	-0.20040454068870417	TSU-33	MIA C
CSPG4_HOPX	48	0.03514760280200259	TSU-33	MIA C
CSPG4_HOPX	64	0.03731900487559973	TSU-33	MIA C
CSPG4_HOPX	8	0.006924010924479012	TSU-33	MIA C
CSPG4_HOPX	96	0.031023855414353155	TSU-33	MIA C
CTLA4_HOPX	12	0.022972374021588225	TSU-33	MIA C
CTLA4_HOPX	128	0.3843989786576138	TSU-33	MIA C
CTLA4_HOPX	16	0.039842184641724704	TSU-33	MIA C
CTLA4_HOPX	192	0.47066795906082515	TSU-33	MIA C
CTLA4_HOPX	24	0.07631710126016703	TSU-33	MIA C
CTLA4_HOPX	256	0.5066707035682707	TSU-33	MIA C
CTLA4_HOPX	32	0.11507108032174723	TSU-33	MIA C
CTLA4_HOPX	384	0.5680733595758024	TSU-33	MIA C
CTLA4_HOPX	48	0.16712737596267957	TSU-33	MIA C
CTLA4_HOPX	64	0.22757991526783417	TSU-33	MIA C
CTLA4_HOPX	8	0.008419742969799176	TSU-33	MIA C
CTLA4_HOPX	96	0.31934601648669075	TSU-33	MIA C
CTNNB1_HOPX	12	0.13928532847373729	TSU-33	MIA C
CTNNB1_HOPX	128	0.4423856187376794	TSU-33	MIA C
CTNNB1_HOPX	16	0.1802887009304585	TSU-33	MIA C
CTNNB1_HOPX	192	0.45928127676470076	TSU-33	MIA C
CTNNB1_HOPX	24	0.23814251281171564	TSU-33	MIA C
CTNNB1_HOPX	256	0.4319128619762434	TSU-33	MIA C
CTNNB1_HOPX	32	0.2843254363893383	TSU-33	MIA C
CTNNB1_HOPX	384	0.39050426158782225	TSU-33	MIA C
CTNNB1_HOPX	48	0.34513377642858983	TSU-33	MIA C
CTNNB1_HOPX	64	0.3958191112087455	TSU-33	MIA C
CTNNB1_HOPX	8	0.09733074866763082	TSU-33	MIA C
CTNNB1_HOPX	96	0.43646146481949766	TSU-33	MIA C
CTSK_HOPX	12	0.16197745469420644	TSU-33	MIA C
CTSK_HOPX	128	0.5560181710019394	TSU-33	MIA C
CTSK_HOPX	16	0.20926488821022604	TSU-33	MIA C
CTSK_HOPX	192	0.6082171905248397	TSU-33	MIA C
CTSK_HOPX	24	0.2787087786140533	TSU-33	MIA C
CTSK_HOPX	256	0.6175944542046135	TSU-33	MIA C
CTSK_HOPX	32	0.3325850175835435	TSU-33	MIA C
CTSK_HOPX	384	0.6410164808306237	TSU-33	MIA C
CTSK_HOPX	48	0.4014791621238824	TSU-33	MIA C
CTSK_HOPX	64	0.4492863764014102	TSU-33	MIA C
CTSK_HOPX	8	0.11355863035400193	TSU-33	MIA C
CTSK_HOPX	96	0.5167291620381846	TSU-33	MIA C
CXCL13_HOPX	12	0.012219080545025145	TSU-33	MIA C
CXCL13_HOPX	128	0.20896661357879284	TSU-33	MIA C
CXCL13_HOPX	16	0.021332331152998478	TSU-33	MIA C
CXCL13_HOPX	192	0.2489716721588795	TSU-33	MIA C
CXCL13_HOPX	24	0.04019401713094225	TSU-33	MIA C
CXCL13_HOPX	256	0.3063392400789007	TSU-33	MIA C
CXCL13_HOPX	32	0.05864004235337218	TSU-33	MIA C
CXCL13_HOPX	384	0.3413364169159953	TSU-33	MIA C
CXCL13_HOPX	48	0.08405689478985792	TSU-33	MIA C
CXCL13_HOPX	64	0.11252122547382684	TSU-33	MIA C
CXCL13_HOPX	8	0.0025894718185579184	TSU-33	MIA C
CXCL13_HOPX	96	0.15953433838706826	TSU-33	MIA C
CXCL14_HOPX	12	0.13935908210422557	TSU-33	MIA C
CXCL14_HOPX	128	0.5359049954577791	TSU-33	MIA C
CXCL14_HOPX	16	0.18173596804282954	TSU-33	MIA C
CXCL14_HOPX	192	0.5826739768594145	TSU-33	MIA C
CXCL14_HOPX	24	0.24558115771913497	TSU-33	MIA C
CXCL14_HOPX	256	0.5880462001710957	TSU-33	MIA C
CXCL14_HOPX	32	0.29867012049197605	TSU-33	MIA C
CXCL14_HOPX	384	0.6510100283239528	TSU-33	MIA C
CXCL14_HOPX	48	0.3745257477485487	TSU-33	MIA C
CXCL14_HOPX	64	0.4294274634397129	TSU-33	MIA C
CXCL14_HOPX	8	0.09606635947222188	TSU-33	MIA C
CXCL14_HOPX	96	0.49693328052115093	TSU-33	MIA C
CXCL5_HOPX	12	-0.013459500658183438	TSU-33	MIA C
CXCL5_HOPX	128	0.05163883153777605	TSU-33	MIA C
CXCL5_HOPX	16	-0.012368913501059729	TSU-33	MIA C
CXCL5_HOPX	192	0.11472734158421684	TSU-33	MIA C
CXCL5_HOPX	24	-0.003981085529256012	TSU-33	MIA C
CXCL5_HOPX	256	0.10574919708380941	TSU-33	MIA C
CXCL5_HOPX	32	0.0019054878055506895	TSU-33	MIA C
CXCL5_HOPX	384	0.162542664437712	TSU-33	MIA C
CXCL5_HOPX	48	0.020351610252185584	TSU-33	MIA C
CXCL5_HOPX	64	0.02896945358989716	TSU-33	MIA C
CXCL5_HOPX	8	-0.012191807554975637	TSU-33	MIA C
CXCL5_HOPX	96	0.05786142945878266	TSU-33	MIA C
CXCL9_HOPX	12	0.0048294656753671145	TSU-33	MIA C
CXCL9_HOPX	128	0.09263353853673284	TSU-33	MIA C
CXCL9_HOPX	16	0.012041503625213324	TSU-33	MIA C
CXCL9_HOPX	192	0.11228523864108507	TSU-33	MIA C
CXCL9_HOPX	24	0.023909540100513365	TSU-33	MIA C
CXCL9_HOPX	256	0.12951125735929392	TSU-33	MIA C
CXCL9_HOPX	32	0.031984510903633495	TSU-33	MIA C
CXCL9_HOPX	384	0.07462560437494398	TSU-33	MIA C
CXCL9_HOPX	48	0.04620936902184559	TSU-33	MIA C
CXCL9_HOPX	64	0.05726882535656111	TSU-33	MIA C
CXCL9_HOPX	8	6.346323397715379e-4	TSU-33	MIA C
CXCL9_HOPX	96	0.07270698582642104	TSU-33	MIA C
CXCR5_HOPX	12	1.6432897289391784e-4	TSU-33	MIA C
CXCR5_HOPX	128	0.19991090866297137	TSU-33	MIA C
CXCR5_HOPX	16	0.006255155798051163	TSU-33	MIA C
CXCR5_HOPX	192	0.26259140279007964	TSU-33	MIA C
CXCR5_HOPX	24	0.024714922530695058	TSU-33	MIA C
CXCR5_HOPX	256	0.3087410937020504	TSU-33	MIA C
CXCR5_HOPX	32	0.0398982972838736	TSU-33	MIA C
CXCR5_HOPX	384	0.3845865024621925	TSU-33	MIA C
CXCR5_HOPX	48	0.0668903509600377	TSU-33	MIA C
CXCR5_HOPX	64	0.09727519634116329	TSU-33	MIA C
CXCR5_HOPX	8	-0.004970440976562838	TSU-33	MIA C
CXCR5_HOPX	96	0.15162767422309242	TSU-33	MIA C
CXCR6_HOPX	12	0.043822217833938006	TSU-33	MIA C
CXCR6_HOPX	128	0.41177816801645795	TSU-33	MIA C
CXCR6_HOPX	16	0.0671461940284598	TSU-33	MIA C
CXCR6_HOPX	192	0.4843361845148696	TSU-33	MIA C
CXCR6_HOPX	24	0.1119092066712114	TSU-33	MIA C
CXCR6_HOPX	256	0.5222429523273969	TSU-33	MIA C
CXCR6_HOPX	32	0.14990455356015317	TSU-33	MIA C
CXCR6_HOPX	384	0.5588677848213727	TSU-33	MIA C
CXCR6_HOPX	48	0.21573600548929392	TSU-33	MIA C
CXCR6_HOPX	64	0.2692487305413468	TSU-33	MIA C
CXCR6_HOPX	8	0.02348723303141513	TSU-33	MIA C
CXCR6_HOPX	96	0.35252777016148756	TSU-33	MIA C
CYP2F1_HOPX	12	0.0018127406783446925	TSU-33	MIA C
CYP2F1_HOPX	128	0.023168192037992648	TSU-33	MIA C
CYP2F1_HOPX	16	0.001476904834491251	TSU-33	MIA C
CYP2F1_HOPX	192	0.036947958820828866	TSU-33	MIA C
CYP2F1_HOPX	24	-0.0013599126405004999	TSU-33	MIA C
CYP2F1_HOPX	256	0.07810811152661734	TSU-33	MIA C
CYP2F1_HOPX	32	8.166531743542775e-4	TSU-33	MIA C
CYP2F1_HOPX	384	0.13655970245983887	TSU-33	MIA C
CYP2F1_HOPX	48	-0.009549363702907796	TSU-33	MIA C
CYP2F1_HOPX	64	0.006576490856649365	TSU-33	MIA C
CYP2F1_HOPX	8	0.002406324757704638	TSU-33	MIA C
CYP2F1_HOPX	96	-0.003325376837770632	TSU-33	MIA C
CYP3A5_HOPX	12	-0.022401688980629678	TSU-33	MIA C
CYP3A5_HOPX	128	-0.31497092680628497	TSU-33	MIA C
CYP3A5_HOPX	16	-0.030682315119150552	TSU-33	MIA C
CYP3A5_HOPX	192	-0.4384832362792575	TSU-33	MIA C
CYP3A5_HOPX	24	-0.0437883548270316	TSU-33	MIA C
CYP3A5_HOPX	256	-0.4801663467909232	TSU-33	MIA C
CYP3A5_HOPX	32	-0.06135106244483233	TSU-33	MIA C
CYP3A5_HOPX	384	-0.615971340497029	TSU-33	MIA C
CYP3A5_HOPX	48	-0.10725788368556369	TSU-33	MIA C
CYP3A5_HOPX	64	-0.16099463304760225	TSU-33	MIA C
CYP3A5_HOPX	8	-0.014386002149749872	TSU-33	MIA C
CYP3A5_HOPX	96	-0.24451843363856915	TSU-33	MIA C
CYTIP_HOPX	12	0.041197957043997195	TSU-33	MIA C
CYTIP_HOPX	128	0.4819034091258237	TSU-33	MIA C
CYTIP_HOPX	16	0.07278196743931739	TSU-33	MIA C
CYTIP_HOPX	192	0.5534547489027827	TSU-33	MIA C
CYTIP_HOPX	24	0.1379631265154902	TSU-33	MIA C
CYTIP_HOPX	256	0.5723310343999372	TSU-33	MIA C
CYTIP_HOPX	32	0.19159481040743895	TSU-33	MIA C
CYTIP_HOPX	384	0.5935623035214701	TSU-33	MIA C
CYTIP_HOPX	48	0.26777683129512586	TSU-33	MIA C
CYTIP_HOPX	64	0.3372567689684974	TSU-33	MIA C
CYTIP_HOPX	8	0.013659746732095924	TSU-33	MIA C
CYTIP_HOPX	96	0.4300211669412755	TSU-33	MIA C
DAPL1_HOPX	12	0.013184525022352074	TSU-33	MIA C
DAPL1_HOPX	128	0.12799466276643293	TSU-33	MIA C
DAPL1_HOPX	16	0.017333923930985047	TSU-33	MIA C
DAPL1_HOPX	192	0.19839407086454414	TSU-33	MIA C
DAPL1_HOPX	24	0.0281448258552247	TSU-33	MIA C
DAPL1_HOPX	256	0.27354037326897357	TSU-33	MIA C
DAPL1_HOPX	32	0.030493439166162314	TSU-33	MIA C
DAPL1_HOPX	384	0.3345685990640248	TSU-33	MIA C
DAPL1_HOPX	48	0.04970968554891885	TSU-33	MIA C
DAPL1_HOPX	64	0.06407185808136706	TSU-33	MIA C
DAPL1_HOPX	8	0.009456994596259987	TSU-33	MIA C
DAPL1_HOPX	96	0.09871774248007537	TSU-33	MIA C
DNAJB9_HOPX	12	0.1796728745099991	TSU-33	MIA C
DNAJB9_HOPX	128	0.5881172068499936	TSU-33	MIA C
DNAJB9_HOPX	16	0.23274728891806595	TSU-33	MIA C
DNAJB9_HOPX	192	0.6427896632872551	TSU-33	MIA C
DNAJB9_HOPX	24	0.3135643321856251	TSU-33	MIA C
DNAJB9_HOPX	256	0.6643196220463125	TSU-33	MIA C
DNAJB9_HOPX	32	0.37370239438679215	TSU-33	MIA C
DNAJB9_HOPX	384	0.6792922396112506	TSU-33	MIA C
DNAJB9_HOPX	48	0.4445632042898782	TSU-33	MIA C
DNAJB9_HOPX	64	0.4987437761478734	TSU-33	MIA C
DNAJB9_HOPX	8	0.12542488011335276	TSU-33	MIA C
DNAJB9_HOPX	96	0.5603259837071759	TSU-33	MIA C
DUOX1_HOPX	12	0.21686403366572363	TSU-33	MIA C
DUOX1_HOPX	128	0.508514219042876	TSU-33	MIA C
DUOX1_HOPX	16	0.2583178881299706	TSU-33	MIA C
DUOX1_HOPX	192	0.5261498183092959	TSU-33	MIA C
DUOX1_HOPX	24	0.3155302401417483	TSU-33	MIA C
DUOX1_HOPX	256	0.5235764026602777	TSU-33	MIA C
DUOX1_HOPX	32	0.3638583782708147	TSU-33	MIA C
DUOX1_HOPX	384	0.5116903107196327	TSU-33	MIA C
DUOX1_HOPX	48	0.4250384843460895	TSU-33	MIA C
DUOX1_HOPX	64	0.46688628955531813	TSU-33	MIA C
DUOX1_HOPX	8	0.16798554952751657	TSU-33	MIA C
DUOX1_HOPX	96	0.5065152243008091	TSU-33	MIA C
EGFR_HOPX	12	0.32325549882451926	TSU-33	MIA C
EGFR_HOPX	128	0.6024083367902794	TSU-33	MIA C
EGFR_HOPX	16	0.3708741855967941	TSU-33	MIA C
EGFR_HOPX	192	0.6324543026037124	TSU-33	MIA C
EGFR_HOPX	24	0.427556111534415	TSU-33	MIA C
EGFR_HOPX	256	0.6098577985328149	TSU-33	MIA C
EGFR_HOPX	32	0.4708093746659508	TSU-33	MIA C
EGFR_HOPX	384	0.5973933570314205	TSU-33	MIA C
EGFR_HOPX	48	0.5260659418849076	TSU-33	MIA C
EGFR_HOPX	64	0.5599669329845594	TSU-33	MIA C
EGFR_HOPX	8	0.2636141391846928	TSU-33	MIA C
EGFR_HOPX	96	0.6102799518982218	TSU-33	MIA C
ELN_HOPX	12	-0.0020658315410458862	TSU-33	MIA C
ELN_HOPX	128	-0.005291267114367228	TSU-33	MIA C
ELN_HOPX	16	-0.0017524883173478242	TSU-33	MIA C
ELN_HOPX	192	-0.01692607143084607	TSU-33	MIA C
ELN_HOPX	24	-0.0021333825379755223	TSU-33	MIA C
ELN_HOPX	256	-0.03717510530780807	TSU-33	MIA C
ELN_HOPX	32	-0.005277461771163194	TSU-33	MIA C
ELN_HOPX	384	-0.03731709586930472	TSU-33	MIA C
ELN_HOPX	48	-0.012523625598332117	TSU-33	MIA C
ELN_HOPX	64	-0.009282466075415803	TSU-33	MIA C
ELN_HOPX	8	-8.494304877666054e-4	TSU-33	MIA C
ELN_HOPX	96	-0.006767642614096903	TSU-33	MIA C
ERBB2_HOPX	12	0.3495098000076129	TSU-33	MIA C
ERBB2_HOPX	128	0.6336597456189246	TSU-33	MIA C
ERBB2_HOPX	16	0.3955638428686948	TSU-33	MIA C
ERBB2_HOPX	192	0.6593733767375133	TSU-33	MIA C
ERBB2_HOPX	24	0.4507982185125887	TSU-33	MIA C
ERBB2_HOPX	256	0.6555692909438666	TSU-33	MIA C
ERBB2_HOPX	32	0.4941831997987266	TSU-33	MIA C
ERBB2_HOPX	384	0.6529947897256521	TSU-33	MIA C
ERBB2_HOPX	48	0.5487055483898782	TSU-33	MIA C
ERBB2_HOPX	64	0.5933942057545994	TSU-33	MIA C
ERBB2_HOPX	8	0.28942953985884595	TSU-33	MIA C
ERBB2_HOPX	96	0.6360090238436806	TSU-33	MIA C
EREG_HOPX	12	-0.004461853811553076	TSU-33	MIA C
EREG_HOPX	128	0.11008041455119769	TSU-33	MIA C
EREG_HOPX	16	-0.004011810150762865	TSU-33	MIA C
EREG_HOPX	192	0.15647746795561643	TSU-33	MIA C
EREG_HOPX	24	6.088473520688512e-4	TSU-33	MIA C
EREG_HOPX	256	0.18488485202898886	TSU-33	MIA C
EREG_HOPX	32	0.008285908322890547	TSU-33	MIA C
EREG_HOPX	384	0.21320261821176775	TSU-33	MIA C
EREG_HOPX	48	0.02282920266506234	TSU-33	MIA C
EREG_HOPX	64	0.040998632323203166	TSU-33	MIA C
EREG_HOPX	8	-0.0017825223495836551	TSU-33	MIA C
EREG_HOPX	96	0.08262276477349081	TSU-33	MIA C
ETV5_HOPX	12	0.16192129900380262	TSU-33	MIA C
ETV5_HOPX	128	0.40622946052185943	TSU-33	MIA C
ETV5_HOPX	16	0.2006814787996131	TSU-33	MIA C
ETV5_HOPX	192	0.3962223120509323	TSU-33	MIA C
ETV5_HOPX	24	0.254289375843394	TSU-33	MIA C
ETV5_HOPX	256	0.3618281160810081	TSU-33	MIA C
ETV5_HOPX	32	0.2960786670672948	TSU-33	MIA C
ETV5_HOPX	384	0.26946306115680735	TSU-33	MIA C
ETV5_HOPX	48	0.3491198390015221	TSU-33	MIA C
ETV5_HOPX	64	0.3780712054768265	TSU-33	MIA C
ETV5_HOPX	8	0.12018323042754703	TSU-33	MIA C
ETV5_HOPX	96	0.41574111590890284	TSU-33	MIA C
F2RL3_HOPX	12	0.009379204267774008	TSU-33	MIA C
F2RL3_HOPX	128	0.07325522458217341	TSU-33	MIA C
F2RL3_HOPX	16	0.014252377261157195	TSU-33	MIA C
F2RL3_HOPX	192	0.09166838045671433	TSU-33	MIA C
F2RL3_HOPX	24	0.022175971042296547	TSU-33	MIA C
F2RL3_HOPX	256	0.10930528852024271	TSU-33	MIA C
F2RL3_HOPX	32	0.02495912405226082	TSU-33	MIA C
F2RL3_HOPX	384	0.09325035412284331	TSU-33	MIA C
F2RL3_HOPX	48	0.034461269426750714	TSU-33	MIA C
F2RL3_HOPX	64	0.047799858558550734	TSU-33	MIA C
F2RL3_HOPX	8	0.005147875290006252	TSU-33	MIA C
F2RL3_HOPX	96	0.061251661431767815	TSU-33	MIA C
F3_HOPX	12	0.31045923011921805	TSU-33	MIA C
F3_HOPX	128	0.6022697207448154	TSU-33	MIA C
F3_HOPX	16	0.35338116509668144	TSU-33	MIA C
F3_HOPX	192	0.6359861956342183	TSU-33	MIA C
F3_HOPX	24	0.40775624686364415	TSU-33	MIA C
F3_HOPX	256	0.6170662075160058	TSU-33	MIA C
F3_HOPX	32	0.4472370421915584	TSU-33	MIA C
F3_HOPX	384	0.6215582119447233	TSU-33	MIA C
F3_HOPX	48	0.5021179940354107	TSU-33	MIA C
F3_HOPX	64	0.5343040053171293	TSU-33	MIA C
F3_HOPX	8	0.2559866104384243	TSU-33	MIA C
F3_HOPX	96	0.5939097687980601	TSU-33	MIA C
FABP4_HOPX	12	-0.058201535280466996	TSU-33	MIA C
FABP4_HOPX	128	-0.29293700290059044	TSU-33	MIA C
FABP4_HOPX	16	-0.07092968520836024	TSU-33	MIA C
FABP4_HOPX	192	-0.3814983293475243	TSU-33	MIA C
FABP4_HOPX	24	-0.08507616326901533	TSU-33	MIA C
FABP4_HOPX	256	-0.41533932593288647	TSU-33	MIA C
FABP4_HOPX	32	-0.09929402100940601	TSU-33	MIA C
FABP4_HOPX	384	-0.5269187994285943	TSU-33	MIA C
FABP4_HOPX	48	-0.13156554139303767	TSU-33	MIA C
FABP4_HOPX	64	-0.1703321522449223	TSU-33	MIA C
FABP4_HOPX	8	-0.04242096625804687	TSU-33	MIA C
FABP4_HOPX	96	-0.23636100610942032	TSU-33	MIA C
FAP_HOPX	12	0.06251631827075588	TSU-33	MIA C
FAP_HOPX	128	0.440186344927656	TSU-33	MIA C
FAP_HOPX	16	0.09457517403966345	TSU-33	MIA C
FAP_HOPX	192	0.5271487436438614	TSU-33	MIA C
FAP_HOPX	24	0.1503785311350984	TSU-33	MIA C
FAP_HOPX	256	0.5568768134364412	TSU-33	MIA C
FAP_HOPX	32	0.2013663135328342	TSU-33	MIA C
FAP_HOPX	384	0.6241329592714259	TSU-33	MIA C
FAP_HOPX	48	0.27072324181050667	TSU-33	MIA C
FAP_HOPX	64	0.3278494448412039	TSU-33	MIA C
FAP_HOPX	8	0.03296169696320422	TSU-33	MIA C
FAP_HOPX	96	0.4008164271522059	TSU-33	MIA C
FCGR2B_HOPX	12	0.029478791667490022	TSU-33	MIA C
FCGR2B_HOPX	128	0.3995610043094375	TSU-33	MIA C
FCGR2B_HOPX	16	0.050193760462353396	TSU-33	MIA C
FCGR2B_HOPX	192	0.46423961427534366	TSU-33	MIA C
FCGR2B_HOPX	24	0.09496406719390905	TSU-33	MIA C
FCGR2B_HOPX	256	0.49422138963195467	TSU-33	MIA C
FCGR2B_HOPX	32	0.13233510759824163	TSU-33	MIA C
FCGR2B_HOPX	384	0.5124594068452194	TSU-33	MIA C
FCGR2B_HOPX	48	0.19179200051980316	TSU-33	MIA C
FCGR2B_HOPX	64	0.2564005484151616	TSU-33	MIA C
FCGR2B_HOPX	8	0.012943667408546591	TSU-33	MIA C
FCGR2B_HOPX	96	0.33593038119715457	TSU-33	MIA C
FCMR_HOPX	12	0.027507804372480724	TSU-33	MIA C
FCMR_HOPX	128	0.40382067852591075	TSU-33	MIA C
FCMR_HOPX	16	0.05105940728444937	TSU-33	MIA C
FCMR_HOPX	192	0.46337029869983865	TSU-33	MIA C
FCMR_HOPX	24	0.10149753786065893	TSU-33	MIA C
FCMR_HOPX	256	0.4815403789077215	TSU-33	MIA C
FCMR_HOPX	32	0.14782774359229237	TSU-33	MIA C
FCMR_HOPX	384	0.5078444112699184	TSU-33	MIA C
FCMR_HOPX	48	0.21175320713133727	TSU-33	MIA C
FCMR_HOPX	64	0.268757625934979	TSU-33	MIA C
FCMR_HOPX	8	0.007528316036801902	TSU-33	MIA C
FCMR_HOPX	96	0.34855544632478397	TSU-33	MIA C
FDCSP_HOPX	12	0.013573735045367389	TSU-33	MIA C
FDCSP_HOPX	128	0.26649490191860814	TSU-33	MIA C
FDCSP_HOPX	16	0.02408664428522697	TSU-33	MIA C
FDCSP_HOPX	192	0.33147875328648885	TSU-33	MIA C
FDCSP_HOPX	24	0.04766261927597657	TSU-33	MIA C
FDCSP_HOPX	256	0.3858100052400609	TSU-33	MIA C
FDCSP_HOPX	32	0.06979209013320756	TSU-33	MIA C
FDCSP_HOPX	384	0.4168897220997507	TSU-33	MIA C
FDCSP_HOPX	48	0.1044683007584678	TSU-33	MIA C
FDCSP_HOPX	64	0.1463091399814446	TSU-33	MIA C
FDCSP_HOPX	8	0.00417043347633219	TSU-33	MIA C
FDCSP_HOPX	96	0.21071864213085537	TSU-33	MIA C
FGF18_HOPX	12	0.012369139594849442	TSU-33	MIA C
FGF18_HOPX	128	0.03669423913112154	TSU-33	MIA C
FGF18_HOPX	16	0.014971242615935135	TSU-33	MIA C
FGF18_HOPX	192	0.02954164398035798	TSU-33	MIA C
FGF18_HOPX	24	0.02209007482503111	TSU-33	MIA C
FGF18_HOPX	256	0.005561911064802104	TSU-33	MIA C
FGF18_HOPX	32	0.028024486085839732	TSU-33	MIA C
FGF18_HOPX	384	-0.08267166256381693	TSU-33	MIA C
FGF18_HOPX	48	0.030073482147774697	TSU-33	MIA C
FGF18_HOPX	64	0.029075851891771223	TSU-33	MIA C
FGF18_HOPX	8	0.00783544980518547	TSU-33	MIA C
FGF18_HOPX	96	0.031562690356095185	TSU-33	MIA C
FGFR4_HOPX	12	-0.007123231405065536	TSU-33	MIA C
FGFR4_HOPX	128	-0.073771146882742	TSU-33	MIA C
FGFR4_HOPX	16	-0.0023377190154518185	TSU-33	MIA C
FGFR4_HOPX	192	-0.1754478256423006	TSU-33	MIA C
FGFR4_HOPX	24	0.011073017242451293	TSU-33	MIA C
FGFR4_HOPX	256	-0.21613548075107447	TSU-33	MIA C
FGFR4_HOPX	32	0.013672145572644505	TSU-33	MIA C
FGFR4_HOPX	384	-0.40937802251809385	TSU-33	MIA C
FGFR4_HOPX	48	0.005295242371044283	TSU-33	MIA C
FGFR4_HOPX	64	-0.005627623935039479	TSU-33	MIA C
FGFR4_HOPX	8	-0.010345693021852656	TSU-33	MIA C
FGFR4_HOPX	96	-0.03320306228898311	TSU-33	MIA C
FOS_HOPX	12	0.04785842577823048	TSU-33	MIA C
FOS_HOPX	128	0.254036489883235	TSU-33	MIA C
FOS_HOPX	16	0.06889109053574023	TSU-33	MIA C
FOS_HOPX	192	0.24527420550305679	TSU-33	MIA C
FOS_HOPX	24	0.11101432481478796	TSU-33	MIA C
FOS_HOPX	256	0.2187753683947407	TSU-33	MIA C
FOS_HOPX	32	0.14177840654081494	TSU-33	MIA C
FOS_HOPX	384	0.14257574526458983	TSU-33	MIA C
FOS_HOPX	48	0.18238378871064473	TSU-33	MIA C
FOS_HOPX	64	0.22385880361605934	TSU-33	MIA C
FOS_HOPX	8	0.029831860177476112	TSU-33	MIA C
FOS_HOPX	96	0.2634912612590637	TSU-33	MIA C
FOXA1_HOPX	12	0.30277260010338636	TSU-33	MIA C
FOXA1_HOPX	128	0.6197113088004825	TSU-33	MIA C
FOXA1_HOPX	16	0.3567847267256739	TSU-33	MIA C
FOXA1_HOPX	192	0.6582976313729394	TSU-33	MIA C
FOXA1_HOPX	24	0.4231278033539775	TSU-33	MIA C
FOXA1_HOPX	256	0.6679578409059681	TSU-33	MIA C
FOXA1_HOPX	32	0.4751159076259167	TSU-33	MIA C
FOXA1_HOPX	384	0.6964807411041325	TSU-33	MIA C
FOXA1_HOPX	48	0.5295546816034533	TSU-33	MIA C
FOXA1_HOPX	64	0.5683359460988666	TSU-33	MIA C
FOXA1_HOPX	8	0.23476996869303407	TSU-33	MIA C
FOXA1_HOPX	96	0.606578237466265	TSU-33	MIA C
FOXA2_HOPX	12	0.2845296604602791	TSU-33	MIA C
FOXA2_HOPX	128	0.6048923064707931	TSU-33	MIA C
FOXA2_HOPX	16	0.3367691721881382	TSU-33	MIA C
FOXA2_HOPX	192	0.6291889424230837	TSU-33	MIA C
FOXA2_HOPX	24	0.4005618360436127	TSU-33	MIA C
FOXA2_HOPX	256	0.6081849543834688	TSU-33	MIA C
FOXA2_HOPX	32	0.4501551354841913	TSU-33	MIA C
FOXA2_HOPX	384	0.6024516722255947	TSU-33	MIA C
FOXA2_HOPX	48	0.5117333265807696	TSU-33	MIA C
FOXA2_HOPX	64	0.5530574152560471	TSU-33	MIA C
FOXA2_HOPX	8	0.22082315685790416	TSU-33	MIA C
FOXA2_HOPX	96	0.5999194681694985	TSU-33	MIA C
FOXI1_HOPX	12	-5.529995234251988e-4	TSU-33	MIA C
FOXI1_HOPX	128	0.009629949510026745	TSU-33	MIA C
FOXI1_HOPX	16	-0.001387521290954389	TSU-33	MIA C
FOXI1_HOPX	192	0.020037801884701317	TSU-33	MIA C
FOXI1_HOPX	24	-0.0014398114063035854	TSU-33	MIA C
FOXI1_HOPX	256	0.048906581581297306	TSU-33	MIA C
FOXI1_HOPX	32	0.002750094164596457	TSU-33	MIA C
FOXI1_HOPX	384	0.10609885567955318	TSU-33	MIA C
FOXI1_HOPX	48	0.0015311390210007358	TSU-33	MIA C
FOXI1_HOPX	64	0.00734068762818393	TSU-33	MIA C
FOXI1_HOPX	8	-5.281079939802863e-4	TSU-33	MIA C
FOXI1_HOPX	96	0.009392085761649054	TSU-33	MIA C
FOXJ1_HOPX	12	0.06894892461995573	TSU-33	MIA C
FOXJ1_HOPX	128	0.4044458180381758	TSU-33	MIA C
FOXJ1_HOPX	16	0.09046028560330367	TSU-33	MIA C
FOXJ1_HOPX	192	0.4829235906765365	TSU-33	MIA C
FOXJ1_HOPX	24	0.12098619312921208	TSU-33	MIA C
FOXJ1_HOPX	256	0.5166528007529452	TSU-33	MIA C
FOXJ1_HOPX	32	0.15701951185344978	TSU-33	MIA C
FOXJ1_HOPX	384	0.5488603048267778	TSU-33	MIA C
FOXJ1_HOPX	48	0.21258132028905294	TSU-33	MIA C
FOXJ1_HOPX	64	0.27281046265848075	TSU-33	MIA C
FOXJ1_HOPX	8	0.049308565584312285	TSU-33	MIA C
FOXJ1_HOPX	96	0.34750239785088316	TSU-33	MIA C
FOXP3_HOPX	12	0.013488170265499746	TSU-33	MIA C
FOXP3_HOPX	128	0.2957797410727007	TSU-33	MIA C
FOXP3_HOPX	16	0.023006436903584587	TSU-33	MIA C
FOXP3_HOPX	192	0.3912520454333891	TSU-33	MIA C
FOXP3_HOPX	24	0.04827569709412892	TSU-33	MIA C
FOXP3_HOPX	256	0.4506751976935928	TSU-33	MIA C
FOXP3_HOPX	32	0.07457088587347774	TSU-33	MIA C
FOXP3_HOPX	384	0.5172801070429819	TSU-33	MIA C
FOXP3_HOPX	48	0.11769278423093171	TSU-33	MIA C
FOXP3_HOPX	64	0.15813697438209037	TSU-33	MIA C
FOXP3_HOPX	8	0.005439410817273889	TSU-33	MIA C
FOXP3_HOPX	96	0.23371747692726486	TSU-33	MIA C
FOXS1_HOPX	12	0.015270548724370801	TSU-33	MIA C
FOXS1_HOPX	128	0.15328831377744265	TSU-33	MIA C
FOXS1_HOPX	16	0.023202538210337936	TSU-33	MIA C
FOXS1_HOPX	192	0.20859343060154467	TSU-33	MIA C
FOXS1_HOPX	24	0.03643810748225194	TSU-33	MIA C
FOXS1_HOPX	256	0.2307727508143358	TSU-33	MIA C
FOXS1_HOPX	32	0.0502734082832556	TSU-33	MIA C
FOXS1_HOPX	384	0.32879433977173234	TSU-33	MIA C
FOXS1_HOPX	48	0.06225284549359725	TSU-33	MIA C
FOXS1_HOPX	64	0.08302683040930997	TSU-33	MIA C
FOXS1_HOPX	8	0.009351030002316395	TSU-33	MIA C
FOXS1_HOPX	96	0.11201617009376022	TSU-33	MIA C
FRY_HOPX	12	0.17002870867064454	TSU-33	MIA C
FRY_HOPX	128	0.5050843094580841	TSU-33	MIA C
FRY_HOPX	16	0.20525446838949984	TSU-33	MIA C
FRY_HOPX	192	0.5589110356226503	TSU-33	MIA C
FRY_HOPX	24	0.2598437638367629	TSU-33	MIA C
FRY_HOPX	256	0.5819565579471354	TSU-33	MIA C
FRY_HOPX	32	0.3046029383192317	TSU-33	MIA C
FRY_HOPX	384	0.5971543704413521	TSU-33	MIA C
FRY_HOPX	48	0.36700484613182427	TSU-33	MIA C
FRY_HOPX	64	0.4131562244904618	TSU-33	MIA C
FRY_HOPX	8	0.1288180215428332	TSU-33	MIA C
FRY_HOPX	96	0.46784312256448124	TSU-33	MIA C
FRZB_HOPX	12	0.0781112113484664	TSU-33	MIA C
FRZB_HOPX	128	0.44476891105412536	TSU-33	MIA C
FRZB_HOPX	16	0.11422845375396265	TSU-33	MIA C
FRZB_HOPX	192	0.5083555317913019	TSU-33	MIA C
FRZB_HOPX	24	0.17116557356916307	TSU-33	MIA C
FRZB_HOPX	256	0.5698648960861352	TSU-33	MIA C
FRZB_HOPX	32	0.21753592601380461	TSU-33	MIA C
FRZB_HOPX	384	0.6313413031016325	TSU-33	MIA C
FRZB_HOPX	48	0.2796847788263195	TSU-33	MIA C
FRZB_HOPX	64	0.3304843036592567	TSU-33	MIA C
FRZB_HOPX	8	0.043871043790129474	TSU-33	MIA C
FRZB_HOPX	96	0.4035038574355995	TSU-33	MIA C
FSCN1_HOPX	12	0.02427383671249269	TSU-33	MIA C
FSCN1_HOPX	128	0.14234901093920604	TSU-33	MIA C
FSCN1_HOPX	16	0.03711703731001538	TSU-33	MIA C
FSCN1_HOPX	192	0.156418865128322	TSU-33	MIA C
FSCN1_HOPX	24	0.06492040508396604	TSU-33	MIA C
FSCN1_HOPX	256	0.16585238593026846	TSU-33	MIA C
FSCN1_HOPX	32	0.08288634659266357	TSU-33	MIA C
FSCN1_HOPX	384	0.07940905496540444	TSU-33	MIA C
FSCN1_HOPX	48	0.10680716606612842	TSU-33	MIA C
FSCN1_HOPX	64	0.12272791887045789	TSU-33	MIA C
FSCN1_HOPX	8	0.010672070809226495	TSU-33	MIA C
FSCN1_HOPX	96	0.14943211714517346	TSU-33	MIA C
FURIN_HOPX	12	0.2305706875735661	TSU-33	MIA C
FURIN_HOPX	128	0.5780756566559364	TSU-33	MIA C
FURIN_HOPX	16	0.28433849701017133	TSU-33	MIA C
FURIN_HOPX	192	0.6143202388860487	TSU-33	MIA C
FURIN_HOPX	24	0.35956954565036364	TSU-33	MIA C
FURIN_HOPX	256	0.5769827263900963	TSU-33	MIA C
FURIN_HOPX	32	0.4126691129110648	TSU-33	MIA C
FURIN_HOPX	384	0.5883611184204589	TSU-33	MIA C
FURIN_HOPX	48	0.48564654731622636	TSU-33	MIA C
FURIN_HOPX	64	0.5348623662411578	TSU-33	MIA C
FURIN_HOPX	8	0.17148850875972352	TSU-33	MIA C
FURIN_HOPX	96	0.5838006276156628	TSU-33	MIA C
GATA2_HOPX	12	0.012036917285762946	TSU-33	MIA C
GATA2_HOPX	128	0.0638941641927825	TSU-33	MIA C
GATA2_HOPX	16	0.020996737827164914	TSU-33	MIA C
GATA2_HOPX	192	0.029057068526761987	TSU-33	MIA C
GATA2_HOPX	24	0.041259206872700606	TSU-33	MIA C
GATA2_HOPX	256	0.01237034891925933	TSU-33	MIA C
GATA2_HOPX	32	0.050622505973795334	TSU-33	MIA C
GATA2_HOPX	384	-0.10961849369243026	TSU-33	MIA C
GATA2_HOPX	48	0.05595395233528122	TSU-33	MIA C
GATA2_HOPX	64	0.06563691798272382	TSU-33	MIA C
GATA2_HOPX	8	0.003563689251306038	TSU-33	MIA C
GATA2_HOPX	96	0.07226973839475682	TSU-33	MIA C
GATA3_HOPX	12	0.002720734410718004	TSU-33	MIA C
GATA3_HOPX	128	0.13822567603021668	TSU-33	MIA C
GATA3_HOPX	16	0.010441079788058024	TSU-33	MIA C
GATA3_HOPX	192	0.13034193606978153	TSU-33	MIA C
GATA3_HOPX	24	0.03293730811118443	TSU-33	MIA C
GATA3_HOPX	256	0.1708496188214534	TSU-33	MIA C
GATA3_HOPX	32	0.04865444007410929	TSU-33	MIA C
GATA3_HOPX	384	0.10976937149696343	TSU-33	MIA C
GATA3_HOPX	48	0.0686543659072387	TSU-33	MIA C
GATA3_HOPX	64	0.08925725832017053	TSU-33	MIA C
GATA3_HOPX	8	-0.0031913416343033072	TSU-33	MIA C
GATA3_HOPX	96	0.11577739405147816	TSU-33	MIA C
GDF10_HOPX	12	-0.008038946423412905	TSU-33	MIA C
GDF10_HOPX	128	-0.08770390506724751	TSU-33	MIA C
GDF10_HOPX	16	-0.004968243143195765	TSU-33	MIA C
GDF10_HOPX	192	-0.15367323526904603	TSU-33	MIA C
GDF10_HOPX	24	-7.211075916924865e-4	TSU-33	MIA C
GDF10_HOPX	256	-0.18928659646666549	TSU-33	MIA C
GDF10_HOPX	32	3.7749746955158774e-4	TSU-33	MIA C
GDF10_HOPX	384	-0.36327406288505265	TSU-33	MIA C
GDF10_HOPX	48	-0.009693708654645677	TSU-33	MIA C
GDF10_HOPX	64	-0.018594950909973918	TSU-33	MIA C
GDF10_HOPX	8	-0.0078311378366504	TSU-33	MIA C
GDF10_HOPX	96	-0.03878551101752407	TSU-33	MIA C
GIMAP7_HOPX	12	-0.01335427557480499	TSU-33	MIA C
GIMAP7_HOPX	128	-0.029168820101926427	TSU-33	MIA C
GIMAP7_HOPX	16	-0.011147427560038684	TSU-33	MIA C
GIMAP7_HOPX	192	-0.08166022449920202	TSU-33	MIA C
GIMAP7_HOPX	24	0.003970848191746023	TSU-33	MIA C
GIMAP7_HOPX	256	-0.08085445948923387	TSU-33	MIA C
GIMAP7_HOPX	32	0.0036967114154607982	TSU-33	MIA C
GIMAP7_HOPX	384	-0.21714166754764253	TSU-33	MIA C
GIMAP7_HOPX	48	0.003045677685166505	TSU-33	MIA C
GIMAP7_HOPX	64	0.001704115664250357	TSU-33	MIA C
GIMAP7_HOPX	8	-0.01345466348482721	TSU-33	MIA C
GIMAP7_HOPX	96	-0.011734428493222902	TSU-33	MIA C
GJA5_HOPX	12	-0.04311755376833343	TSU-33	MIA C
GJA5_HOPX	128	-0.1835802016728636	TSU-33	MIA C
GJA5_HOPX	16	-0.04805852786993341	TSU-33	MIA C
GJA5_HOPX	192	-0.2465573781460364	TSU-33	MIA C
GJA5_HOPX	24	-0.049308752791465224	TSU-33	MIA C
GJA5_HOPX	256	-0.29594660958398417	TSU-33	MIA C
GJA5_HOPX	32	-0.0549334047791971	TSU-33	MIA C
GJA5_HOPX	384	-0.45226134401677687	TSU-33	MIA C
GJA5_HOPX	48	-0.07580138281239338	TSU-33	MIA C
GJA5_HOPX	64	-0.09705357095146784	TSU-33	MIA C
GJA5_HOPX	8	-0.03242578161900634	TSU-33	MIA C
GJA5_HOPX	96	-0.1337550971393759	TSU-33	MIA C
GPR171_HOPX	12	0.03688109183223893	TSU-33	MIA C
GPR171_HOPX	128	0.35161807348149804	TSU-33	MIA C
GPR171_HOPX	16	0.05536880537416037	TSU-33	MIA C
GPR171_HOPX	192	0.4217735614155266	TSU-33	MIA C
GPR171_HOPX	24	0.09230665922712505	TSU-33	MIA C
GPR171_HOPX	256	0.46465565166346257	TSU-33	MIA C
GPR171_HOPX	32	0.12575884113543223	TSU-33	MIA C
GPR171_HOPX	384	0.4779325432015268	TSU-33	MIA C
GPR171_HOPX	48	0.17535306062081807	TSU-33	MIA C
GPR171_HOPX	64	0.2247973265445539	TSU-33	MIA C
GPR171_HOPX	8	0.021217289526056872	TSU-33	MIA C
GPR171_HOPX	96	0.2983281370693999	TSU-33	MIA C
GPR34_HOPX	12	0.01088657875219065	TSU-33	MIA C
GPR34_HOPX	128	0.2662142174966193	TSU-33	MIA C
GPR34_HOPX	16	0.022820093830639775	TSU-33	MIA C
GPR34_HOPX	192	0.34864938147340807	TSU-33	MIA C
GPR34_HOPX	24	0.04995000349098461	TSU-33	MIA C
GPR34_HOPX	256	0.36729000787628296	TSU-33	MIA C
GPR34_HOPX	32	0.0763889170621106	TSU-33	MIA C
GPR34_HOPX	384	0.3701161813506816	TSU-33	MIA C
GPR34_HOPX	48	0.11869240451944203	TSU-33	MIA C
GPR34_HOPX	64	0.16327157040659854	TSU-33	MIA C
GPR34_HOPX	8	3.293301095603491e-4	TSU-33	MIA C
GPR34_HOPX	96	0.23621698604601837	TSU-33	MIA C
GREM2_HOPX	12	-0.007417372358551448	TSU-33	MIA C
GREM2_HOPX	128	-0.13540490357643836	TSU-33	MIA C
GREM2_HOPX	16	-0.010870183615937506	TSU-33	MIA C
GREM2_HOPX	192	-0.21403959894331198	TSU-33	MIA C
GREM2_HOPX	24	-0.018752941714373375	TSU-33	MIA C
GREM2_HOPX	256	-0.2696427961229385	TSU-33	MIA C
GREM2_HOPX	32	-0.02786418697481515	TSU-33	MIA C
GREM2_HOPX	384	-0.37177021510860525	TSU-33	MIA C
GREM2_HOPX	48	-0.04491229085114752	TSU-33	MIA C
GREM2_HOPX	64	-0.06499042954259068	TSU-33	MIA C
GREM2_HOPX	8	-0.004444174281045141	TSU-33	MIA C
GREM2_HOPX	96	-0.10258522149889598	TSU-33	MIA C
GSR_HOPX	12	0.24456970644899478	TSU-33	MIA C
GSR_HOPX	128	0.615489770300071	TSU-33	MIA C
GSR_HOPX	16	0.3004980570584392	TSU-33	MIA C
GSR_HOPX	192	0.6501876232924195	TSU-33	MIA C
GSR_HOPX	24	0.3720280208519588	TSU-33	MIA C
GSR_HOPX	256	0.631268205472254	TSU-33	MIA C
GSR_HOPX	32	0.42667540920897234	TSU-33	MIA C
GSR_HOPX	384	0.6437675193840742	TSU-33	MIA C
GSR_HOPX	48	0.4937729297157841	TSU-33	MIA C
GSR_HOPX	64	0.5412902943387945	TSU-33	MIA C
GSR_HOPX	8	0.1848395870106193	TSU-33	MIA C
GSR_HOPX	96	0.5954711662706134	TSU-33	MIA C
GZMA_HOPX	12	0.017897077134632483	TSU-33	MIA C
GZMA_HOPX	128	0.23096602602542668	TSU-33	MIA C
GZMA_HOPX	16	0.030708299625705853	TSU-33	MIA C
GZMA_HOPX	192	0.2579004761076479	TSU-33	MIA C
GZMA_HOPX	24	0.06187466959161144	TSU-33	MIA C
GZMA_HOPX	256	0.2910620045674545	TSU-33	MIA C
GZMA_HOPX	32	0.0839569576297624	TSU-33	MIA C
GZMA_HOPX	384	0.25919132685970225	TSU-33	MIA C
GZMA_HOPX	48	0.12329976895882856	TSU-33	MIA C
GZMA_HOPX	64	0.15738326914083997	TSU-33	MIA C
GZMA_HOPX	8	0.00686665835986756	TSU-33	MIA C
GZMA_HOPX	96	0.20442300623818474	TSU-33	MIA C
GZMB_HOPX	12	0.007546093552778009	TSU-33	MIA C
GZMB_HOPX	128	-1.728582882942939e-4	TSU-33	MIA C
GZMB_HOPX	16	0.012855198673439797	TSU-33	MIA C
GZMB_HOPX	192	-0.07785489396596909	TSU-33	MIA C
GZMB_HOPX	24	0.021205112573478967	TSU-33	MIA C
GZMB_HOPX	256	-0.09113899149565621	TSU-33	MIA C
GZMB_HOPX	32	0.02514601517895324	TSU-33	MIA C
GZMB_HOPX	384	-0.24030330379686163	TSU-33	MIA C
GZMB_HOPX	48	0.03053901307530113	TSU-33	MIA C
GZMB_HOPX	64	0.02550606400666818	TSU-33	MIA C
GZMB_HOPX	8	0.0038262636807444884	TSU-33	MIA C
GZMB_HOPX	96	0.002760454330838595	TSU-33	MIA C
HEPACAM2_HOPX	12	0.003281542417836514	TSU-33	MIA C
HEPACAM2_HOPX	128	0.02389381513252371	TSU-33	MIA C
HEPACAM2_HOPX	16	0.005530097680422227	TSU-33	MIA C
HEPACAM2_HOPX	192	0.03792749258785082	TSU-33	MIA C
HEPACAM2_HOPX	24	0.009212771442027846	TSU-33	MIA C
HEPACAM2_HOPX	256	0.051661114612400166	TSU-33	MIA C
HEPACAM2_HOPX	32	0.010190462405288791	TSU-33	MIA C
HEPACAM2_HOPX	384	0.08125671966274545	TSU-33	MIA C
HEPACAM2_HOPX	48	0.01420603717082461	TSU-33	MIA C
HEPACAM2_HOPX	64	0.018476311671725074	TSU-33	MIA C
HEPACAM2_HOPX	8	0.0029654663394537346	TSU-33	MIA C
HEPACAM2_HOPX	96	0.019401788157660166	TSU-33	MIA C
HLA-A_HOPX	12	0.08297716221584733	TSU-33	MIA C
HLA-A_HOPX	128	0.32517173807644256	TSU-33	MIA C
HLA-A_HOPX	16	0.11460715285783249	TSU-33	MIA C
HLA-A_HOPX	192	0.31546776145394584	TSU-33	MIA C
HLA-A_HOPX	24	0.1780861316487965	TSU-33	MIA C
HLA-A_HOPX	256	0.28823192428388905	TSU-33	MIA C
HLA-A_HOPX	32	0.21597469431356256	TSU-33	MIA C
HLA-A_HOPX	384	0.18545249968351957	TSU-33	MIA C
HLA-A_HOPX	48	0.2677388096700255	TSU-33	MIA C
HLA-A_HOPX	64	0.2988540870672369	TSU-33	MIA C
HLA-A_HOPX	8	0.050556042503188854	TSU-33	MIA C
HLA-A_HOPX	96	0.3241800026897893	TSU-33	MIA C
HLA-DPB1_HOPX	12	0.24340644647718496	TSU-33	MIA C
HLA-DPB1_HOPX	128	0.5786838770001993	TSU-33	MIA C
HLA-DPB1_HOPX	16	0.29343940530211415	TSU-33	MIA C
HLA-DPB1_HOPX	192	0.6270067001716915	TSU-33	MIA C
HLA-DPB1_HOPX	24	0.3611756365982467	TSU-33	MIA C
HLA-DPB1_HOPX	256	0.6067531712077425	TSU-33	MIA C
HLA-DPB1_HOPX	32	0.41174684578795695	TSU-33	MIA C
HLA-DPB1_HOPX	384	0.613423147094668	TSU-33	MIA C
HLA-DPB1_HOPX	48	0.4731477568325235	TSU-33	MIA C
HLA-DPB1_HOPX	64	0.5239267246830916	TSU-33	MIA C
HLA-DPB1_HOPX	8	0.18852296758118925	TSU-33	MIA C
HLA-DPB1_HOPX	96	0.5698000412297946	TSU-33	MIA C
HLA-DQB2_HOPX	12	0.18763558058094904	TSU-33	MIA C
HLA-DQB2_HOPX	128	0.5811560053293987	TSU-33	MIA C
HLA-DQB2_HOPX	16	0.23884587552249142	TSU-33	MIA C
HLA-DQB2_HOPX	192	0.6407608676299412	TSU-33	MIA C
HLA-DQB2_HOPX	24	0.312958586729916	TSU-33	MIA C
HLA-DQB2_HOPX	256	0.6336910776910034	TSU-33	MIA C
HLA-DQB2_HOPX	32	0.3724184788581889	TSU-33	MIA C
HLA-DQB2_HOPX	384	0.6491270001117937	TSU-33	MIA C
HLA-DQB2_HOPX	48	0.44916975627878564	TSU-33	MIA C
HLA-DQB2_HOPX	64	0.50239456871261845	TSU-33	MIA C
HLA-DQB2_HOPX	8	0.1323342322842776	TSU-33	MIA C
HLA-DQB2_HOPX	96	0.5639317100739518	TSU-33	MIA C
HMGA1_HOPX	12	0.1277517860399281	TSU-33	MIA C
HMGA1_HOPX	128	0.5140181576041257	TSU-33	MIA C
HMGA1_HOPX	16	0.1658318255668062	TSU-33	MIA C
HMGA1_HOPX	192	0.5833175287612895	TSU-33	MIA C
HMGA1_HOPX	24	0.23220917317892023	TSU-33	MIA C
HMGA1_HOPX	256	0.594261499492186	TSU-33	MIA C
HMGA1_HOPX	32	0.2898843555613978	TSU-33	MIA C
HMGA1_HOPX	384	0.6532117344948545	TSU-33	MIA C
HMGA1_HOPX	48	0.36052878268816796	TSU-33	MIA C
HMGA1_HOPX	64	0.4181152814988867	TSU-33	MIA C
HMGA1_HOPX	8	0.08798323824729656	TSU-33	MIA C
HMGA1_HOPX	96	0.4754824653884508	TSU-33	MIA C
HNF4A_HOPX	12	0.005357595623732417	TSU-33	MIA C
HNF4A_HOPX	128	0.053280973138286475	TSU-33	MIA C
HNF4A_HOPX	16	0.004907066955328465	TSU-33	MIA C
HNF4A_HOPX	192	0.07466326747742331	TSU-33	MIA C
HNF4A_HOPX	24	0.009519169265945501	TSU-33	MIA C
HNF4A_HOPX	256	0.09249488023690856	TSU-33	MIA C
HNF4A_HOPX	32	0.014938888590780084	TSU-33	MIA C
HNF4A_HOPX	384	0.11777167323019333	TSU-33	MIA C
HNF4A_HOPX	48	0.016371722319291904	TSU-33	MIA C
HNF4A_HOPX	64	0.025411626876754453	TSU-33	MIA C
HNF4A_HOPX	8	0.0037576331829620494	TSU-33	MIA C
HNF4A_HOPX	96	0.02440853614548268	TSU-33	MIA C
ACE_HSD17B11	12	-0.014840583687586218	TSU-33	MIA C
ACE_HSD17B11	128	-0.22594424329677365	TSU-33	MIA C
ACE_HSD17B11	16	-0.02735603742027131	TSU-33	MIA C
ACE_HSD17B11	192	-0.32611737094220583	TSU-33	MIA C
ACE_HSD17B11	24	-0.04720519818545241	TSU-33	MIA C
ACE_HSD17B11	256	-0.34858341357181205	TSU-33	MIA C
ACE_HSD17B11	32	-0.06423547366808252	TSU-33	MIA C
ACE_HSD17B11	384	-0.5149018704670928	TSU-33	MIA C
ACE_HSD17B11	48	-0.09948069498684727	TSU-33	MIA C
ACE_HSD17B11	64	-0.13252698842799004	TSU-33	MIA C
ACE_HSD17B11	8	-0.0039695822999905135	TSU-33	MIA C
ACE_HSD17B11	96	-0.17756809636142684	TSU-33	MIA C
ACE2_HSD17B11	12	0.01942958934685714	TSU-33	MIA C
ACE2_HSD17B11	128	0.14539748659015003	TSU-33	MIA C
ACE2_HSD17B11	16	0.02849880551990679	TSU-33	MIA C
ACE2_HSD17B11	192	0.15652152131931973	TSU-33	MIA C
ACE2_HSD17B11	24	0.04024956248212109	TSU-33	MIA C
ACE2_HSD17B11	256	0.1891277829098088	TSU-33	MIA C
ACE2_HSD17B11	32	0.051982471397353264	TSU-33	MIA C
ACE2_HSD17B11	384	0.26118718876999225	TSU-33	MIA C
ACE2_HSD17B11	48	0.07709431127375366	TSU-33	MIA C
ACE2_HSD17B11	64	0.09253648545044868	TSU-33	MIA C
ACE2_HSD17B11	8	0.013359626768224058	TSU-33	MIA C
ACE2_HSD17B11	96	0.12292090293436087	TSU-33	MIA C
ACTA2_HSD17B11	12	0.09842209290987317	TSU-33	MIA C
ACTA2_HSD17B11	128	0.3830235000641286	TSU-33	MIA C
ACTA2_HSD17B11	16	0.13357184314476056	TSU-33	MIA C
ACTA2_HSD17B11	192	0.4172603174645846	TSU-33	MIA C
ACTA2_HSD17B11	24	0.1847026959528152	TSU-33	MIA C
ACTA2_HSD17B11	256	0.39059990057214466	TSU-33	MIA C
ACTA2_HSD17B11	32	0.22413003522333325	TSU-33	MIA C
ACTA2_HSD17B11	384	0.36026402902006044	TSU-33	MIA C
ACTA2_HSD17B11	48	0.2774801981244246	TSU-33	MIA C
ACTA2_HSD17B11	64	0.31720046362307086	TSU-33	MIA C
ACTA2_HSD17B11	8	0.06381388028997602	TSU-33	MIA C
ACTA2_HSD17B11	96	0.37915500522969214	TSU-33	MIA C
ADGRL4_HSD17B11	12	0.030466618082313664	TSU-33	MIA C
ADGRL4_HSD17B11	128	0.1368299074725687	TSU-33	MIA C
ADGRL4_HSD17B11	16	0.04279660127679187	TSU-33	MIA C
ADGRL4_HSD17B11	192	0.1439810608762352	TSU-33	MIA C
ADGRL4_HSD17B11	24	0.06718023721292227	TSU-33	MIA C
ADGRL4_HSD17B11	256	0.15873699123103402	TSU-33	MIA C
ADGRL4_HSD17B11	32	0.08723434035468644	TSU-33	MIA C
ADGRL4_HSD17B11	384	0.15159497697269664	TSU-33	MIA C
ADGRL4_HSD17B11	48	0.11203790238881885	TSU-33	MIA C
ADGRL4_HSD17B11	64	0.12822473584011548	TSU-33	MIA C
ADGRL4_HSD17B11	8	0.019056597945554976	TSU-33	MIA C
ADGRL4_HSD17B11	96	0.14699694994848211	TSU-33	MIA C
AGT_HSD17B11	12	0.002257238638177341	TSU-33	MIA C
AGT_HSD17B11	128	0.03759694338904009	TSU-33	MIA C
AGT_HSD17B11	16	0.003788539172511607	TSU-33	MIA C
AGT_HSD17B11	192	0.08512452526037241	TSU-33	MIA C
AGT_HSD17B11	24	0.004266258924886101	TSU-33	MIA C
AGT_HSD17B11	256	0.07574611638570786	TSU-33	MIA C
AGT_HSD17B11	32	0.005441962575208893	TSU-33	MIA C
AGT_HSD17B11	384	0.17870327404868208	TSU-33	MIA C
AGT_HSD17B11	48	0.013359454768852363	TSU-33	MIA C
AGT_HSD17B11	64	0.01901157045185765	TSU-33	MIA C
AGT_HSD17B11	8	0.002530922338071702	TSU-33	MIA C
AGT_HSD17B11	96	0.03328026107478553	TSU-33	MIA C
AK1_HSD17B11	12	0.22033140022125494	TSU-33	MIA C
AK1_HSD17B11	128	0.5879208518004161	TSU-33	MIA C
AK1_HSD17B11	16	0.2723858270730259	TSU-33	MIA C
AK1_HSD17B11	192	0.6251246977768741	TSU-33	MIA C
AK1_HSD17B11	24	0.3408236850121859	TSU-33	MIA C
AK1_HSD17B11	256	0.603270404669475	TSU-33	MIA C
AK1_HSD17B11	32	0.39267933594304016	TSU-33	MIA C
AK1_HSD17B11	384	0.6016680914713883	TSU-33	MIA C
AK1_HSD17B11	48	0.4604825551751566	TSU-33	MIA C
AK1_HSD17B11	64	0.5123439133757992	TSU-33	MIA C
AK1_HSD17B11	8	0.16242850637239986	TSU-33	MIA C
AK1_HSD17B11	96	0.5757190226070907	TSU-33	MIA C
AKR1C1_HSD17B11	12	0.20239823109449304	TSU-33	MIA C
AKR1C1_HSD17B11	128	0.5674648006320966	TSU-33	MIA C
AKR1C1_HSD17B11	16	0.2527329502114067	TSU-33	MIA C
AKR1C1_HSD17B11	192	0.6108465169723575	TSU-33	MIA C
AKR1C1_HSD17B11	24	0.32383330235824986	TSU-33	MIA C
AKR1C1_HSD17B11	256	0.61370467718296	TSU-33	MIA C
AKR1C1_HSD17B11	32	0.37417505919387944	TSU-33	MIA C
AKR1C1_HSD17B11	384	0.634776939879208	TSU-33	MIA C
AKR1C1_HSD17B11	48	0.437911378911574	TSU-33	MIA C
AKR1C1_HSD17B11	64	0.48592538029475046	TSU-33	MIA C
AKR1C1_HSD17B11	8	0.13823310613010606	TSU-33	MIA C
AKR1C1_HSD17B11	96	0.5459752415686817	TSU-33	MIA C
ALDH1A3_HSD17B11	12	0.03606254117705785	TSU-33	MIA C
ALDH1A3_HSD17B11	128	0.3037934746339991	TSU-33	MIA C
ALDH1A3_HSD17B11	16	0.05564193280084441	TSU-33	MIA C
ALDH1A3_HSD17B11	192	0.3527625051596196	TSU-33	MIA C
ALDH1A3_HSD17B11	24	0.09293607650214658	TSU-33	MIA C
ALDH1A3_HSD17B11	256	0.378659722215334	TSU-33	MIA C
ALDH1A3_HSD17B11	32	0.12309946291191139	TSU-33	MIA C
ALDH1A3_HSD17B11	384	0.4108873036609698	TSU-33	MIA C
ALDH1A3_HSD17B11	48	0.17095593802515724	TSU-33	MIA C
ALDH1A3_HSD17B11	64	0.21445454581341142	TSU-33	MIA C
ALDH1A3_HSD17B11	8	0.02082785772518776	TSU-33	MIA C
ALDH1A3_HSD17B11	96	0.2737622716428304	TSU-33	MIA C
APOE_HSD17B11	12	0.019399272935133643	TSU-33	MIA C
APOE_HSD17B11	128	0.30792925979320107	TSU-33	MIA C
APOE_HSD17B11	16	0.031476253589721025	TSU-33	MIA C
APOE_HSD17B11	192	0.3977462493669939	TSU-33	MIA C
APOE_HSD17B11	24	0.07249414567825914	TSU-33	MIA C
APOE_HSD17B11	256	0.39090654321441143	TSU-33	MIA C
APOE_HSD17B11	32	0.10741805359481996	TSU-33	MIA C
APOE_HSD17B11	384	0.41663986900026323	TSU-33	MIA C
APOE_HSD17B11	48	0.16537757271654918	TSU-33	MIA C
APOE_HSD17B11	64	0.21425307837837135	TSU-33	MIA C
APOE_HSD17B11	8	0.008260191009603209	TSU-33	MIA C
APOE_HSD17B11	96	0.28516495849558654	TSU-33	MIA C
APOLD1_HSD17B11	12	0.05992670679437651	TSU-33	MIA C
APOLD1_HSD17B11	128	0.4217759192590886	TSU-33	MIA C
APOLD1_HSD17B11	16	0.0882764984292609	TSU-33	MIA C
APOLD1_HSD17B11	192	0.48465711359734825	TSU-33	MIA C
APOLD1_HSD17B11	24	0.1408512291400472	TSU-33	MIA C
APOLD1_HSD17B11	256	0.5144992766202607	TSU-33	MIA C
APOLD1_HSD17B11	32	0.1876312825709947	TSU-33	MIA C
APOLD1_HSD17B11	384	0.5811293166716399	TSU-33	MIA C
APOLD1_HSD17B11	48	0.2606564734074105	TSU-33	MIA C
APOLD1_HSD17B11	64	0.31358337831251415	TSU-33	MIA C
APOLD1_HSD17B11	8	0.034172355381846556	TSU-33	MIA C
APOLD1_HSD17B11	96	0.3900131431525365	TSU-33	MIA C
AQP9_HSD17B11	12	0.007624242588296299	TSU-33	MIA C
AQP9_HSD17B11	128	0.04920659930245563	TSU-33	MIA C
AQP9_HSD17B11	16	0.0120099022009328	TSU-33	MIA C
AQP9_HSD17B11	192	0.06292029875110447	TSU-33	MIA C
AQP9_HSD17B11	24	0.01976307677849526	TSU-33	MIA C
AQP9_HSD17B11	256	0.03953464146764864	TSU-33	MIA C
AQP9_HSD17B11	32	0.02671018091150276	TSU-33	MIA C
AQP9_HSD17B11	384	0.03906497187989021	TSU-33	MIA C
AQP9_HSD17B11	48	0.04068856970373113	TSU-33	MIA C
AQP9_HSD17B11	64	0.04344494481472632	TSU-33	MIA C
AQP9_HSD17B11	8	0.00492978522801371	TSU-33	MIA C
AQP9_HSD17B11	96	0.06073258595200096	TSU-33	MIA C
ASCL1_HSD17B11	12	0.008438534556722931	TSU-33	MIA C
ASCL1_HSD17B11	128	-0.008596366908763307	TSU-33	MIA C
ASCL1_HSD17B11	16	0.011804469488639393	TSU-33	MIA C
ASCL1_HSD17B11	192	-0.03689567674466033	TSU-33	MIA C
ASCL1_HSD17B11	24	0.013110688685200215	TSU-33	MIA C
ASCL1_HSD17B11	256	-0.05453687728422685	TSU-33	MIA C
ASCL1_HSD17B11	32	0.013877185332895158	TSU-33	MIA C
ASCL1_HSD17B11	384	-0.10390156115218416	TSU-33	MIA C
ASCL1_HSD17B11	48	0.016004073557296977	TSU-33	MIA C
ASCL1_HSD17B11	64	0.012345151985537301	TSU-33	MIA C
ASCL1_HSD17B11	8	0.007735406793420977	TSU-33	MIA C
ASCL1_HSD17B11	96	-0.0012212876544025128	TSU-33	MIA C
ASCL2_HSD17B11	12	0.005530849906291089	TSU-33	MIA C
ASCL2_HSD17B11	128	0.08266846901133132	TSU-33	MIA C
ASCL2_HSD17B11	16	0.010270828901214018	TSU-33	MIA C
ASCL2_HSD17B11	192	0.11130497852963761	TSU-33	MIA C
ASCL2_HSD17B11	24	0.019144121302186803	TSU-33	MIA C
ASCL2_HSD17B11	256	0.1450597892175134	TSU-33	MIA C
ASCL2_HSD17B11	32	0.02750282691297639	TSU-33	MIA C
ASCL2_HSD17B11	384	0.13334570486279607	TSU-33	MIA C
ASCL2_HSD17B11	48	0.040001707462282925	TSU-33	MIA C
ASCL2_HSD17B11	64	0.05607354087747534	TSU-33	MIA C
ASCL2_HSD17B11	8	0.003331299740192229	TSU-33	MIA C
ASCL2_HSD17B11	96	0.06992646007796291	TSU-33	MIA C
ASPM_HSD17B11	12	0.019577234813662553	TSU-33	MIA C
ASPM_HSD17B11	128	0.20915445949772635	TSU-33	MIA C
ASPM_HSD17B11	16	0.02446286910911243	TSU-33	MIA C
ASPM_HSD17B11	192	0.29427626686398184	TSU-33	MIA C
ASPM_HSD17B11	24	0.04264179452865232	TSU-33	MIA C
ASPM_HSD17B11	256	0.3193386789391284	TSU-33	MIA C
ASPM_HSD17B11	32	0.05828934334152587	TSU-33	MIA C
ASPM_HSD17B11	384	0.377546834127955	TSU-33	MIA C
ASPM_HSD17B11	48	0.08729859334199237	TSU-33	MIA C
ASPM_HSD17B11	64	0.11934781158312134	TSU-33	MIA C
ASPM_HSD17B11	8	0.011833987014273708	TSU-33	MIA C
ASPM_HSD17B11	96	0.18321251511339065	TSU-33	MIA C
ATF4_HSD17B11	12	0.20089800575163605	TSU-33	MIA C
ATF4_HSD17B11	128	0.5922576258235036	TSU-33	MIA C
ATF4_HSD17B11	16	0.2530447309860687	TSU-33	MIA C
ATF4_HSD17B11	192	0.629772970548861	TSU-33	MIA C
ATF4_HSD17B11	24	0.3285350826886349	TSU-33	MIA C
ATF4_HSD17B11	256	0.5957063896016437	TSU-33	MIA C
ATF4_HSD17B11	32	0.38579178935209857	TSU-33	MIA C
ATF4_HSD17B11	384	0.6124369243253271	TSU-33	MIA C
ATF4_HSD17B11	48	0.4701212889241289	TSU-33	MIA C
ATF4_HSD17B11	64	0.5326252628834593	TSU-33	MIA C
ATF4_HSD17B11	8	0.14006846823341879	TSU-33	MIA C
ATF4_HSD17B11	96	0.5902295064838162	TSU-33	MIA C
ATF6_HSD17B11	12	0.10643966162832404	TSU-33	MIA C
ATF6_HSD17B11	128	0.5330466312504594	TSU-33	MIA C
ATF6_HSD17B11	16	0.1475817134436238	TSU-33	MIA C
ATF6_HSD17B11	192	0.5905873354914227	TSU-33	MIA C
ATF6_HSD17B11	24	0.21800300738617298	TSU-33	MIA C
ATF6_HSD17B11	256	0.5984674116187365	TSU-33	MIA C
ATF6_HSD17B11	32	0.27397871723147266	TSU-33	MIA C
ATF6_HSD17B11	384	0.6142737962666817	TSU-33	MIA C
ATF6_HSD17B11	48	0.35759057404418065	TSU-33	MIA C
ATF6_HSD17B11	64	0.41956910643613426	TSU-33	MIA C
ATF6_HSD17B11	8	0.06457790393584874	TSU-33	MIA C
ATF6_HSD17B11	96	0.501571398024907	TSU-33	MIA C
ATP6V1G3_HSD17B11	12	0.0026200120952393625	TSU-33	MIA C
ATP6V1G3_HSD17B11	128	0.004315675008053218	TSU-33	MIA C
ATP6V1G3_HSD17B11	16	0.0016614232105688397	TSU-33	MIA C
ATP6V1G3_HSD17B11	192	-0.0031593609390744883	TSU-33	MIA C
ATP6V1G3_HSD17B11	24	0.0022256096957819285	TSU-33	MIA C
ATP6V1G3_HSD17B11	256	0.009367734506496507	TSU-33	MIA C
ATP6V1G3_HSD17B11	32	0.002742629757565192	TSU-33	MIA C
ATP6V1G3_HSD17B11	384	0.07012920129462709	TSU-33	MIA C
ATP6V1G3_HSD17B11	48	0.00135744044030031	TSU-33	MIA C
ATP6V1G3_HSD17B11	64	-0.009427060299853013	TSU-33	MIA C
ATP6V1G3_HSD17B11	8	-9.203284820027013e-5	TSU-33	MIA C
ATP6V1G3_HSD17B11	96	0.00784059152641859	TSU-33	MIA C
AXL_HSD17B11	12	0.040674041235489226	TSU-33	MIA C
AXL_HSD17B11	128	0.30082162599213114	TSU-33	MIA C
AXL_HSD17B11	16	0.05813756923083612	TSU-33	MIA C
AXL_HSD17B11	192	0.34859618561814065	TSU-33	MIA C
AXL_HSD17B11	24	0.09761660324405795	TSU-33	MIA C
AXL_HSD17B11	256	0.3317449620025663	TSU-33	MIA C
AXL_HSD17B11	32	0.12802822871650044	TSU-33	MIA C
AXL_HSD17B11	384	0.29089528779649876	TSU-33	MIA C
AXL_HSD17B11	48	0.1788112529113543	TSU-33	MIA C
AXL_HSD17B11	64	0.21789185492234664	TSU-33	MIA C
AXL_HSD17B11	8	0.025551454552953518	TSU-33	MIA C
AXL_HSD17B11	96	0.2815586883358895	TSU-33	MIA C
BANK1_HSD17B11	12	0.0919428568824368	TSU-33	MIA C
BANK1_HSD17B11	128	0.46253835123194736	TSU-33	MIA C
BANK1_HSD17B11	16	0.12477020660005436	TSU-33	MIA C
BANK1_HSD17B11	192	0.5043250239833595	TSU-33	MIA C
BANK1_HSD17B11	24	0.18604478096161478	TSU-33	MIA C
BANK1_HSD17B11	256	0.4979975017831778	TSU-33	MIA C
BANK1_HSD17B11	32	0.23844360600781886	TSU-33	MIA C
BANK1_HSD17B11	384	0.5029965887811891	TSU-33	MIA C
BANK1_HSD17B11	48	0.31264355644196856	TSU-33	MIA C
BANK1_HSD17B11	64	0.3706927970014379	TSU-33	MIA C
BANK1_HSD17B11	8	0.057437735695071636	TSU-33	MIA C
BANK1_HSD17B11	96	0.4337143309832074	TSU-33	MIA C
BIRC3_HSD17B11	12	0.08428038276202397	TSU-33	MIA C
BIRC3_HSD17B11	128	0.4382430208797498	TSU-33	MIA C
BIRC3_HSD17B11	16	0.12041363564393005	TSU-33	MIA C
BIRC3_HSD17B11	192	0.4863574326363143	TSU-33	MIA C
BIRC3_HSD17B11	24	0.188112378952358	TSU-33	MIA C
BIRC3_HSD17B11	256	0.4801675508598107	TSU-33	MIA C
BIRC3_HSD17B11	32	0.2331790465271223	TSU-33	MIA C
BIRC3_HSD17B11	384	0.5025539265168776	TSU-33	MIA C
BIRC3_HSD17B11	48	0.3064635679621249	TSU-33	MIA C
BIRC3_HSD17B11	64	0.3542850357835848	TSU-33	MIA C
BIRC3_HSD17B11	8	0.0508255797022673	TSU-33	MIA C
BIRC3_HSD17B11	96	0.4137308601315298	TSU-33	MIA C
BMX_HSD17B11	12	0.0017010027058863314	TSU-33	MIA C
BMX_HSD17B11	128	0.02942451084738169	TSU-33	MIA C
BMX_HSD17B11	16	0.0018903235968604976	TSU-33	MIA C
BMX_HSD17B11	192	0.024967547411283295	TSU-33	MIA C
BMX_HSD17B11	24	0.003647109726612958	TSU-33	MIA C
BMX_HSD17B11	256	0.03130842118505536	TSU-33	MIA C
BMX_HSD17B11	32	0.00542206420130657	TSU-33	MIA C
BMX_HSD17B11	384	-0.009452139890904597	TSU-33	MIA C
BMX_HSD17B11	48	0.009662919917157708	TSU-33	MIA C
BMX_HSD17B11	64	0.014425884727159095	TSU-33	MIA C
BMX_HSD17B11	8	0.002551466341604404	TSU-33	MIA C
BMX_HSD17B11	96	0.028079101096105948	TSU-33	MIA C
C16orf89_HSD17B11	12	0.20947516417746606	TSU-33	MIA C
C16orf89_HSD17B11	128	0.5628766048115548	TSU-33	MIA C
C16orf89_HSD17B11	16	0.26067105562339793	TSU-33	MIA C
C16orf89_HSD17B11	192	0.5880320656532003	TSU-33	MIA C
C16orf89_HSD17B11	24	0.3329256065151727	TSU-33	MIA C
C16orf89_HSD17B11	256	0.6048300905062339	TSU-33	MIA C
C16orf89_HSD17B11	32	0.37921283759815916	TSU-33	MIA C
C16orf89_HSD17B11	384	0.607453688089447	TSU-33	MIA C
C16orf89_HSD17B11	48	0.4363355634996992	TSU-33	MIA C
C16orf89_HSD17B11	64	0.4843699608193125	TSU-33	MIA C
C16orf89_HSD17B11	8	0.14933454472228988	TSU-33	MIA C
C16orf89_HSD17B11	96	0.5415018275112773	TSU-33	MIA C
C1QC_HSD17B11	12	0.013503497207244947	TSU-33	MIA C
C1QC_HSD17B11	128	0.21471355806960754	TSU-33	MIA C
C1QC_HSD17B11	16	0.021028020102292537	TSU-33	MIA C
C1QC_HSD17B11	192	0.26236213945695425	TSU-33	MIA C
C1QC_HSD17B11	24	0.04460071423549254	TSU-33	MIA C
C1QC_HSD17B11	256	0.2510377517222363	TSU-33	MIA C
C1QC_HSD17B11	32	0.0658902590252181	TSU-33	MIA C
C1QC_HSD17B11	384	0.20614516051939685	TSU-33	MIA C
C1QC_HSD17B11	48	0.09955907086471796	TSU-33	MIA C
C1QC_HSD17B11	64	0.13948732752675058	TSU-33	MIA C
C1QC_HSD17B11	8	0.008932974117544106	TSU-33	MIA C
C1QC_HSD17B11	96	0.18630093941184767	TSU-33	MIA C
CALB2_HSD17B11	12	0.012560843040107897	TSU-33	MIA C
CALB2_HSD17B11	128	0.18765480294357983	TSU-33	MIA C
CALB2_HSD17B11	16	0.021031273563375762	TSU-33	MIA C
CALB2_HSD17B11	192	0.2351897470166543	TSU-33	MIA C
CALB2_HSD17B11	24	0.03486759699102011	TSU-33	MIA C
CALB2_HSD17B11	256	0.27589424816049307	TSU-33	MIA C
CALB2_HSD17B11	32	0.05119664194954462	TSU-33	MIA C
CALB2_HSD17B11	384	0.3533179387814712	TSU-33	MIA C
CALB2_HSD17B11	48	0.07605611984281158	TSU-33	MIA C
CALB2_HSD17B11	64	0.0994516245398993	TSU-33	MIA C
CALB2_HSD17B11	8	0.007662192859528906	TSU-33	MIA C
CALB2_HSD17B11	96	0.14687211473051892	TSU-33	MIA C
CALCA_HSD17B11	12	-5.440526039329569e-4	TSU-33	MIA C
CALCA_HSD17B11	128	-0.06215805435448248	TSU-33	MIA C
CALCA_HSD17B11	16	-0.002981119054146973	TSU-33	MIA C
CALCA_HSD17B11	192	-0.08367184381759424	TSU-33	MIA C
CALCA_HSD17B11	24	-0.005183707163838758	TSU-33	MIA C
CALCA_HSD17B11	256	-0.051249739804131035	TSU-33	MIA C
CALCA_HSD17B11	32	-0.009271615358918945	TSU-33	MIA C
CALCA_HSD17B11	384	-0.01664454923884252	TSU-33	MIA C
CALCA_HSD17B11	48	-0.020793214518229797	TSU-33	MIA C
CALCA_HSD17B11	64	-0.03128123149413072	TSU-33	MIA C
CALCA_HSD17B11	8	0.001066884183943939	TSU-33	MIA C
CALCA_HSD17B11	96	-0.05697830414048037	TSU-33	MIA C
CAV1_HSD17B11	12	0.025496764889254796	TSU-33	MIA C
CAV1_HSD17B11	128	-0.13694438351066432	TSU-33	MIA C
CAV1_HSD17B11	16	0.026748650876686545	TSU-33	MIA C
CAV1_HSD17B11	192	-0.22754418428000095	TSU-33	MIA C
CAV1_HSD17B11	24	0.022992680107944936	TSU-33	MIA C
CAV1_HSD17B11	256	-0.25395609871529445	TSU-33	MIA C
CAV1_HSD17B11	32	0.01183437355939556	TSU-33	MIA C
CAV1_HSD17B11	384	-0.40250321609242834	TSU-33	MIA C
CAV1_HSD17B11	48	-0.012867579918934596	TSU-33	MIA C
CAV1_HSD17B11	64	-0.038722214390623254	TSU-33	MIA C
CAV1_HSD17B11	8	0.025018518123649025	TSU-33	MIA C
CAV1_HSD17B11	96	-0.08273910643744628	TSU-33	MIA C
CCDC78_HSD17B11	12	0.02158351303931796	TSU-33	MIA C
CCDC78_HSD17B11	128	0.21206095637143865	TSU-33	MIA C
CCDC78_HSD17B11	16	0.031495877056403006	TSU-33	MIA C
CCDC78_HSD17B11	192	0.2878900880272953	TSU-33	MIA C
CCDC78_HSD17B11	24	0.049511441323905475	TSU-33	MIA C
CCDC78_HSD17B11	256	0.31256996145064375	TSU-33	MIA C
CCDC78_HSD17B11	32	0.0639582911466903	TSU-33	MIA C
CCDC78_HSD17B11	384	0.36636469292631213	TSU-33	MIA C
CCDC78_HSD17B11	48	0.09400285151031032	TSU-33	MIA C
CCDC78_HSD17B11	64	0.12440838466466418	TSU-33	MIA C
CCDC78_HSD17B11	8	0.01424176065067909	TSU-33	MIA C
CCDC78_HSD17B11	96	0.16647021751455843	TSU-33	MIA C
CCKAR_HSD17B11	12	-7.491870789287278e-4	TSU-33	MIA C
CCKAR_HSD17B11	128	0.013513734055322277	TSU-33	MIA C
CCKAR_HSD17B11	16	9.543123138977323e-5	TSU-33	MIA C
CCKAR_HSD17B11	192	0.031033235567549312	TSU-33	MIA C
CCKAR_HSD17B11	24	-0.0014107572047517814	TSU-33	MIA C
CCKAR_HSD17B11	256	0.05133258033940272	TSU-33	MIA C
CCKAR_HSD17B11	32	0.004725143999540719	TSU-33	MIA C
CCKAR_HSD17B11	384	0.06999578151726983	TSU-33	MIA C
CCKAR_HSD17B11	48	0.006909533251995462	TSU-33	MIA C
CCKAR_HSD17B11	64	0.011195471705179712	TSU-33	MIA C
CCKAR_HSD17B11	8	7.936488903397204e-5	TSU-33	MIA C
CCKAR_HSD17B11	96	0.004672480036101045	TSU-33	MIA C
CCL13_HSD17B11	12	0.020422550199670323	TSU-33	MIA C
CCL13_HSD17B11	128	0.31250531675852666	TSU-33	MIA C
CCL13_HSD17B11	16	0.035199349164099045	TSU-33	MIA C
CCL13_HSD17B11	192	0.3999332045991708	TSU-33	MIA C
CCL13_HSD17B11	24	0.07129443677185535	TSU-33	MIA C
CCL13_HSD17B11	256	0.3919492364148189	TSU-33	MIA C
CCL13_HSD17B11	32	0.10441989431085362	TSU-33	MIA C
CCL13_HSD17B11	384	0.41535653328364536	TSU-33	MIA C
CCL13_HSD17B11	48	0.1600414870150622	TSU-33	MIA C
CCL13_HSD17B11	64	0.21603914533441082	TSU-33	MIA C
CCL13_HSD17B11	8	0.009330705332189423	TSU-33	MIA C
CCL13_HSD17B11	96	0.282052630394928	TSU-33	MIA C
CCL21_HSD17B11	12	0.001608791176013301	TSU-33	MIA C
CCL21_HSD17B11	128	0.13172286529568314	TSU-33	MIA C
CCL21_HSD17B11	16	0.005757893459993802	TSU-33	MIA C
CCL21_HSD17B11	192	0.1801259875689405	TSU-33	MIA C
CCL21_HSD17B11	24	0.019071572481730293	TSU-33	MIA C
CCL21_HSD17B11	256	0.1891019378594849	TSU-33	MIA C
CCL21_HSD17B11	32	0.031062560837253096	TSU-33	MIA C
CCL21_HSD17B11	384	0.20283965641282925	TSU-33	MIA C
CCL21_HSD17B11	48	0.05195246372609064	TSU-33	MIA C
CCL21_HSD17B11	64	0.07364069495795239	TSU-33	MIA C
CCL21_HSD17B11	8	-1.4489753214230367e-4	TSU-33	MIA C
CCL21_HSD17B11	96	0.10464628943278438	TSU-33	MIA C
CCL22_HSD17B11	12	0.0187592239748494	TSU-33	MIA C
CCL22_HSD17B11	128	0.21684188867252907	TSU-33	MIA C
CCL22_HSD17B11	16	0.029005619193498165	TSU-33	MIA C
CCL22_HSD17B11	192	0.28018973064591757	TSU-33	MIA C
CCL22_HSD17B11	24	0.05558906857700146	TSU-33	MIA C
CCL22_HSD17B11	256	0.2973778771769391	TSU-33	MIA C
CCL22_HSD17B11	32	0.07532609423758828	TSU-33	MIA C
CCL22_HSD17B11	384	0.3274720076898334	TSU-33	MIA C
CCL22_HSD17B11	48	0.10742300253838291	TSU-33	MIA C
CCL22_HSD17B11	64	0.1401824273296078	TSU-33	MIA C
CCL22_HSD17B11	8	0.009231542646657355	TSU-33	MIA C
CCL22_HSD17B11	96	0.18865555563585176	TSU-33	MIA C
CCL23_HSD17B11	12	0.002740479510615965	TSU-33	MIA C
CCL23_HSD17B11	128	0.09470453762843326	TSU-33	MIA C
CCL23_HSD17B11	16	0.0030142974180507203	TSU-33	MIA C
CCL23_HSD17B11	192	0.1489275126034696	TSU-33	MIA C
CCL23_HSD17B11	24	0.009144107513955668	TSU-33	MIA C
CCL23_HSD17B11	256	0.1391246105051707	TSU-33	MIA C
CCL23_HSD17B11	32	0.018434343487998918	TSU-33	MIA C
CCL23_HSD17B11	384	0.18130729171625998	TSU-33	MIA C
CCL23_HSD17B11	48	0.03334652724540403	TSU-33	MIA C
CCL23_HSD17B11	64	0.04725989964153073	TSU-33	MIA C
CCL23_HSD17B11	8	0.0018605764499720764	TSU-33	MIA C
CCL23_HSD17B11	96	0.07153926981730287	TSU-33	MIA C
CCND1_HSD17B11	12	0.13343302916895683	TSU-33	MIA C
CCND1_HSD17B11	128	0.3497754080194605	TSU-33	MIA C
CCND1_HSD17B11	16	0.17151225923508365	TSU-33	MIA C
CCND1_HSD17B11	192	0.3384012517185691	TSU-33	MIA C
CCND1_HSD17B11	24	0.22379889659169278	TSU-33	MIA C
CCND1_HSD17B11	256	0.31606282167245686	TSU-33	MIA C
CCND1_HSD17B11	32	0.264573133206698	TSU-33	MIA C
CCND1_HSD17B11	384	0.22297592059942353	TSU-33	MIA C
CCND1_HSD17B11	48	0.30648270143795886	TSU-33	MIA C
CCND1_HSD17B11	64	0.33998165186301693	TSU-33	MIA C
CCND1_HSD17B11	8	0.0909115895048628	TSU-33	MIA C
CCND1_HSD17B11	96	0.3690903109450534	TSU-33	MIA C
CCNO_HSD17B11	12	0.019299488505297037	TSU-33	MIA C
CCNO_HSD17B11	128	0.17909713775803743	TSU-33	MIA C
CCNO_HSD17B11	16	0.02674123068551578	TSU-33	MIA C
CCNO_HSD17B11	192	0.258802488206851	TSU-33	MIA C
CCNO_HSD17B11	24	0.04185790473093375	TSU-33	MIA C
CCNO_HSD17B11	256	0.3027076194744439	TSU-33	MIA C
CCNO_HSD17B11	32	0.05161496810433633	TSU-33	MIA C
CCNO_HSD17B11	384	0.3524921747021867	TSU-33	MIA C
CCNO_HSD17B11	48	0.07270191866127315	TSU-33	MIA C
CCNO_HSD17B11	64	0.09176100239548776	TSU-33	MIA C
CCNO_HSD17B11	8	0.011712906483475642	TSU-33	MIA C
CCNO_HSD17B11	96	0.14914990467647452	TSU-33	MIA C
CCR7_HSD17B11	12	0.03430410183783494	TSU-33	MIA C
CCR7_HSD17B11	128	0.28100344450225423	TSU-33	MIA C
CCR7_HSD17B11	16	0.052648780146013235	TSU-33	MIA C
CCR7_HSD17B11	192	0.3554207137824478	TSU-33	MIA C
CCR7_HSD17B11	24	0.08964860321741125	TSU-33	MIA C
CCR7_HSD17B11	256	0.3711954798573201	TSU-33	MIA C
CCR7_HSD17B11	32	0.11449658693555179	TSU-33	MIA C
CCR7_HSD17B11	384	0.4008459280911083	TSU-33	MIA C
CCR7_HSD17B11	48	0.15466590766619592	TSU-33	MIA C
CCR7_HSD17B11	64	0.18471772032216116	TSU-33	MIA C
CCR7_HSD17B11	8	0.018959919344578365	TSU-33	MIA C
CCR7_HSD17B11	96	0.2504416395569584	TSU-33	MIA C
CD163_HSD17B11	12	0.014848519861627165	TSU-33	MIA C
CD163_HSD17B11	128	0.25711732257828396	TSU-33	MIA C
CD163_HSD17B11	16	0.023746269000024738	TSU-33	MIA C
CD163_HSD17B11	192	0.30543809999533617	TSU-33	MIA C
CD163_HSD17B11	24	0.05089845792450876	TSU-33	MIA C
CD163_HSD17B11	256	0.28927675262686525	TSU-33	MIA C
CD163_HSD17B11	32	0.07335078582429667	TSU-33	MIA C
CD163_HSD17B11	384	0.280873820017543	TSU-33	MIA C
CD163_HSD17B11	48	0.11837834874645897	TSU-33	MIA C
CD163_HSD17B11	64	0.16055734147251363	TSU-33	MIA C
CD163_HSD17B11	8	0.009244334961775551	TSU-33	MIA C
CD163_HSD17B11	96	0.2179746148537624	TSU-33	MIA C
CD19_HSD17B11	12	0.04022161403598789	TSU-33	MIA C
CD19_HSD17B11	128	0.3354001657236438	TSU-33	MIA C
CD19_HSD17B11	16	0.05663001314818276	TSU-33	MIA C
CD19_HSD17B11	192	0.41762224892272315	TSU-33	MIA C
CD19_HSD17B11	24	0.09305018961108075	TSU-33	MIA C
CD19_HSD17B11	256	0.44971893942375535	TSU-33	MIA C
CD19_HSD17B11	32	0.11810625805879711	TSU-33	MIA C
CD19_HSD17B11	384	0.5125869527756827	TSU-33	MIA C
CD19_HSD17B11	48	0.1689575977075276	TSU-33	MIA C
CD19_HSD17B11	64	0.2119201692350092	TSU-33	MIA C
CD19_HSD17B11	8	0.0220475448681461	TSU-33	MIA C
CD19_HSD17B11	96	0.2825637891871016	TSU-33	MIA C
CD1C_HSD17B11	12	0.038919646384213635	TSU-33	MIA C
CD1C_HSD17B11	128	0.3267628709267695	TSU-33	MIA C
CD1C_HSD17B11	16	0.061485379878052124	TSU-33	MIA C
CD1C_HSD17B11	192	0.36910062322774373	TSU-33	MIA C
CD1C_HSD17B11	24	0.09823386237027533	TSU-33	MIA C
CD1C_HSD17B11	256	0.40335286741748944	TSU-33	MIA C
CD1C_HSD17B11	32	0.13274233681762437	TSU-33	MIA C
CD1C_HSD17B11	384	0.41950324449387544	TSU-33	MIA C
CD1C_HSD17B11	48	0.1890295431216639	TSU-33	MIA C
CD1C_HSD17B11	64	0.23606032372780672	TSU-33	MIA C
CD1C_HSD17B11	8	0.022801603721828944	TSU-33	MIA C
CD1C_HSD17B11	96	0.29016561883123837	TSU-33	MIA C
CD1E_HSD17B11	12	0.026489818040209466	TSU-33	MIA C
CD1E_HSD17B11	128	0.2613867796129107	TSU-33	MIA C
CD1E_HSD17B11	16	0.04038707791812124	TSU-33	MIA C
CD1E_HSD17B11	192	0.32057256698281306	TSU-33	MIA C
CD1E_HSD17B11	24	0.06778282826243094	TSU-33	MIA C
CD1E_HSD17B11	256	0.3577419457187109	TSU-33	MIA C
CD1E_HSD17B11	32	0.09040838893664656	TSU-33	MIA C
CD1E_HSD17B11	384	0.3962824350324931	TSU-33	MIA C
CD1E_HSD17B11	48	0.13063216620046605	TSU-33	MIA C
CD1E_HSD17B11	64	0.173546992737264	TSU-33	MIA C
CD1E_HSD17B11	8	0.014735562873132466	TSU-33	MIA C
CD1E_HSD17B11	96	0.22626730850374296	TSU-33	MIA C
CD274_HSD17B11	12	0.009604377958369124	TSU-33	MIA C
CD274_HSD17B11	128	0.07788289131513651	TSU-33	MIA C
CD274_HSD17B11	16	0.01573460080186718	TSU-33	MIA C
CD274_HSD17B11	192	0.061410080435941525	TSU-33	MIA C
CD274_HSD17B11	24	0.026679336513585904	TSU-33	MIA C
CD274_HSD17B11	256	0.04871136203263252	TSU-33	MIA C
CD274_HSD17B11	32	0.03715974673274177	TSU-33	MIA C
CD274_HSD17B11	384	-0.07239118532654283	TSU-33	MIA C
CD274_HSD17B11	48	0.05425005422920503	TSU-33	MIA C
CD274_HSD17B11	64	0.06006071628304015	TSU-33	MIA C
CD274_HSD17B11	8	0.006850811066465499	TSU-33	MIA C
CD274_HSD17B11	96	0.08036898759586858	TSU-33	MIA C
CD300E_HSD17B11	12	0.0052463637880694435	TSU-33	MIA C
CD300E_HSD17B11	128	0.027894006090938027	TSU-33	MIA C
CD300E_HSD17B11	16	0.0042142444488106135	TSU-33	MIA C
CD300E_HSD17B11	192	0.009741910174643311	TSU-33	MIA C
CD300E_HSD17B11	24	0.010054085187500388	TSU-33	MIA C
CD300E_HSD17B11	256	0.0014514724431298476	TSU-33	MIA C
CD300E_HSD17B11	32	0.010438452906699357	TSU-33	MIA C
CD300E_HSD17B11	384	-0.07371214174424542	TSU-33	MIA C
CD300E_HSD17B11	48	0.01573608620754616	TSU-33	MIA C
CD300E_HSD17B11	64	0.02265454466091732	TSU-33	MIA C
CD300E_HSD17B11	8	0.004379517978433527	TSU-33	MIA C
CD300E_HSD17B11	96	0.029929279334887357	TSU-33	MIA C
CD33_HSD17B11	12	0.01624399583368563	TSU-33	MIA C
CD33_HSD17B11	128	0.23150581561084835	TSU-33	MIA C
CD33_HSD17B11	16	0.024071862153541797	TSU-33	MIA C
CD33_HSD17B11	192	0.30889480303601713	TSU-33	MIA C
CD33_HSD17B11	24	0.04609115940136508	TSU-33	MIA C
CD33_HSD17B11	256	0.30075513029485673	TSU-33	MIA C
CD33_HSD17B11	32	0.061312051219370875	TSU-33	MIA C
CD33_HSD17B11	384	0.30489794858795655	TSU-33	MIA C
CD33_HSD17B11	48	0.09916026503332674	TSU-33	MIA C
CD33_HSD17B11	64	0.12846367679483187	TSU-33	MIA C
CD33_HSD17B11	8	0.009769590951470588	TSU-33	MIA C
CD33_HSD17B11	96	0.19460305359278296	TSU-33	MIA C
CD3E_HSD17B11	12	0.048947072934379804	TSU-33	MIA C
CD3E_HSD17B11	128	0.34379507311713803	TSU-33	MIA C
CD3E_HSD17B11	16	0.06911869348429786	TSU-33	MIA C
CD3E_HSD17B11	192	0.413050275018249	TSU-33	MIA C
CD3E_HSD17B11	24	0.11660920376171523	TSU-33	MIA C
CD3E_HSD17B11	256	0.42297864854397166	TSU-33	MIA C
CD3E_HSD17B11	32	0.14837159456354815	TSU-33	MIA C
CD3E_HSD17B11	384	0.4055269206901048	TSU-33	MIA C
CD3E_HSD17B11	48	0.20478940344945562	TSU-33	MIA C
CD3E_HSD17B11	64	0.2487194918567682	TSU-33	MIA C
CD3E_HSD17B11	8	0.028504855699950517	TSU-33	MIA C
CD3E_HSD17B11	96	0.32901768280002525	TSU-33	MIA C
CD4_HSD17B11	12	0.03678094389517697	TSU-33	MIA C
CD4_HSD17B11	128	0.3499854444368021	TSU-33	MIA C
CD4_HSD17B11	16	0.05735853407533125	TSU-33	MIA C
CD4_HSD17B11	192	0.4052091925990631	TSU-33	MIA C
CD4_HSD17B11	24	0.1041234394488821	TSU-33	MIA C
CD4_HSD17B11	256	0.38616446392597487	TSU-33	MIA C
CD4_HSD17B11	32	0.13901187719338806	TSU-33	MIA C
CD4_HSD17B11	384	0.3683701527153788	TSU-33	MIA C
CD4_HSD17B11	48	0.19674828848601017	TSU-33	MIA C
CD4_HSD17B11	64	0.24052370062049214	TSU-33	MIA C
CD4_HSD17B11	8	0.02143857537524723	TSU-33	MIA C
CD4_HSD17B11	96	0.31707566455917385	TSU-33	MIA C
CD40LG_HSD17B11	12	0.027569169220757337	TSU-33	MIA C
CD40LG_HSD17B11	128	0.2650991322728643	TSU-33	MIA C
CD40LG_HSD17B11	16	0.04138313860806447	TSU-33	MIA C
CD40LG_HSD17B11	192	0.33909636078860117	TSU-33	MIA C
CD40LG_HSD17B11	24	0.07555091918282719	TSU-33	MIA C
CD40LG_HSD17B11	256	0.3284225569165242	TSU-33	MIA C
CD40LG_HSD17B11	32	0.0993040448276083	TSU-33	MIA C
CD40LG_HSD17B11	384	0.34174984773167205	TSU-33	MIA C
CD40LG_HSD17B11	48	0.14810828678460705	TSU-33	MIA C
CD40LG_HSD17B11	64	0.1780643658620342	TSU-33	MIA C
CD40LG_HSD17B11	8	0.015568217091649657	TSU-33	MIA C
CD40LG_HSD17B11	96	0.2383857921287882	TSU-33	MIA C
CD44_HSD17B11	12	0.22510056495389222	TSU-33	MIA C
CD44_HSD17B11	128	0.6026840268985507	TSU-33	MIA C
CD44_HSD17B11	16	0.2796360850467441	TSU-33	MIA C
CD44_HSD17B11	192	0.65090099372718635	TSU-33	MIA C
CD44_HSD17B11	24	0.35635189302972714	TSU-33	MIA C
CD44_HSD17B11	256	0.6189520088328679	TSU-33	MIA C
CD44_HSD17B11	32	0.41095327505240975	TSU-33	MIA C
CD44_HSD17B11	384	0.6236040990106251	TSU-33	MIA C
CD44_HSD17B11	48	0.49079141429974726	TSU-33	MIA C
CD44_HSD17B11	64	0.5493423443060289	TSU-33	MIA C
CD44_HSD17B11	8	0.16188488396726916	TSU-33	MIA C
CD44_HSD17B11	96	0.6024625469275219	TSU-33	MIA C
CD48_HSD17B11	12	0.054139622043915356	TSU-33	MIA C
CD48_HSD17B11	128	0.36238406436425286	TSU-33	MIA C
CD48_HSD17B11	16	0.07742318806789329	TSU-33	MIA C
CD48_HSD17B11	192	0.4320541779451044	TSU-33	MIA C
CD48_HSD17B11	24	0.12858244540426067	TSU-33	MIA C
CD48_HSD17B11	256	0.41920045798114447	TSU-33	MIA C
CD48_HSD17B11	32	0.16394229579756475	TSU-33	MIA C
CD48_HSD17B11	384	0.4234004373560277	TSU-33	MIA C
CD48_HSD17B11	48	0.2212439649881908	TSU-33	MIA C
CD48_HSD17B11	64	0.26967097367850124	TSU-33	MIA C
CD48_HSD17B11	8	0.03240759396177405	TSU-33	MIA C
CD48_HSD17B11	96	0.3357268100259239	TSU-33	MIA C
CD68_HSD17B11	12	0.01924500272614161	TSU-33	MIA C
CD68_HSD17B11	128	0.21488670990633327	TSU-33	MIA C
CD68_HSD17B11	16	0.02566907260543588	TSU-33	MIA C
CD68_HSD17B11	192	0.25226555001423434	TSU-33	MIA C
CD68_HSD17B11	24	0.05380040043684875	TSU-33	MIA C
CD68_HSD17B11	256	0.23635960144439913	TSU-33	MIA C
CD68_HSD17B11	32	0.07718708630944283	TSU-33	MIA C
CD68_HSD17B11	384	0.1966003966185917	TSU-33	MIA C
CD68_HSD17B11	48	0.11591326866810474	TSU-33	MIA C
CD68_HSD17B11	64	0.15197926549242982	TSU-33	MIA C
CD68_HSD17B11	8	0.011938855787489343	TSU-33	MIA C
CD68_HSD17B11	96	0.19655269113202165	TSU-33	MIA C
CD74_HSD17B11	12	0.2243789158319754	TSU-33	MIA C
CD74_HSD17B11	128	0.5926670224391376	TSU-33	MIA C
CD74_HSD17B11	16	0.27434256682432623	TSU-33	MIA C
CD74_HSD17B11	192	0.6331687219609948	TSU-33	MIA C
CD74_HSD17B11	24	0.3494927437632878	TSU-33	MIA C
CD74_HSD17B11	256	0.6069678202266677	TSU-33	MIA C
CD74_HSD17B11	32	0.40134530766194687	TSU-33	MIA C
CD74_HSD17B11	384	0.5944736731124576	TSU-33	MIA C
CD74_HSD17B11	48	0.47762088304899125	TSU-33	MIA C
CD74_HSD17B11	64	0.5293939291993354	TSU-33	MIA C
CD74_HSD17B11	8	0.1624752229099668	TSU-33	MIA C
CD74_HSD17B11	96	0.5845094294405009	TSU-33	MIA C
CD80_HSD17B11	12	0.03135708571017142	TSU-33	MIA C
CD80_HSD17B11	128	0.32111581342644835	TSU-33	MIA C
CD80_HSD17B11	16	0.047848696253038885	TSU-33	MIA C
CD80_HSD17B11	192	0.3869574773825686	TSU-33	MIA C
CD80_HSD17B11	24	0.0844533135297044	TSU-33	MIA C
CD80_HSD17B11	256	0.3925847728514158	TSU-33	MIA C
CD80_HSD17B11	32	0.11827026633077493	TSU-33	MIA C
CD80_HSD17B11	384	0.3911632258673546	TSU-33	MIA C
CD80_HSD17B11	48	0.17154861009067868	TSU-33	MIA C
CD80_HSD17B11	64	0.21594045184590344	TSU-33	MIA C
CD80_HSD17B11	8	0.01855634096155141	TSU-33	MIA C
CD80_HSD17B11	96	0.28384501419680847	TSU-33	MIA C
CD86_HSD17B11	12	0.024416232671103873	TSU-33	MIA C
CD86_HSD17B11	128	0.2939946835457125	TSU-33	MIA C
CD86_HSD17B11	16	0.035269699447974014	TSU-33	MIA C
CD86_HSD17B11	192	0.35644916164984436	TSU-33	MIA C
CD86_HSD17B11	24	0.07041850472799742	TSU-33	MIA C
CD86_HSD17B11	256	0.36167558961892415	TSU-33	MIA C
CD86_HSD17B11	32	0.10061275242762509	TSU-33	MIA C
CD86_HSD17B11	384	0.3571276609281934	TSU-33	MIA C
CD86_HSD17B11	48	0.1399268586151507	TSU-33	MIA C
CD86_HSD17B11	64	0.18653404782562752	TSU-33	MIA C
CD86_HSD17B11	8	0.013015897491999261	TSU-33	MIA C
CD86_HSD17B11	96	0.24528021763438768	TSU-33	MIA C
CD8A_HSD17B11	12	0.024644455813949674	TSU-33	MIA C
CD8A_HSD17B11	128	0.21381977837636812	TSU-33	MIA C
CD8A_HSD17B11	16	0.03457312679170805	TSU-33	MIA C
CD8A_HSD17B11	192	0.2410656310657522	TSU-33	MIA C
CD8A_HSD17B11	24	0.06157027033302893	TSU-33	MIA C
CD8A_HSD17B11	256	0.23571297122630785	TSU-33	MIA C
CD8A_HSD17B11	32	0.08217962007286023	TSU-33	MIA C
CD8A_HSD17B11	384	0.20528872511716828	TSU-33	MIA C
CD8A_HSD17B11	48	0.11561821063792703	TSU-33	MIA C
CD8A_HSD17B11	64	0.1446144318686766	TSU-33	MIA C
CD8A_HSD17B11	8	0.014207439509320425	TSU-33	MIA C
CD8A_HSD17B11	96	0.191705115371084	TSU-33	MIA C
CDH1_HSD17B11	12	0.21522039365465	TSU-33	MIA C
CDH1_HSD17B11	128	0.5684069453322627	TSU-33	MIA C
CDH1_HSD17B11	16	0.2687156117128488	TSU-33	MIA C
CDH1_HSD17B11	192	0.6105227015071409	TSU-33	MIA C
CDH1_HSD17B11	24	0.34306581798024754	TSU-33	MIA C
CDH1_HSD17B11	256	0.610563749440642	TSU-33	MIA C
CDH1_HSD17B11	32	0.3921124398988178	TSU-33	MIA C
CDH1_HSD17B11	384	0.608140364732528	TSU-33	MIA C
CDH1_HSD17B11	48	0.4566109557565491	TSU-33	MIA C
CDH1_HSD17B11	64	0.507237139436209	TSU-33	MIA C
CDH1_HSD17B11	8	0.15121217375630655	TSU-33	MIA C
CDH1_HSD17B11	96	0.555278281117572	TSU-33	MIA C
CFP_HSD17B11	12	0.016065307901233863	TSU-33	MIA C
CFP_HSD17B11	128	0.17422202182950833	TSU-33	MIA C
CFP_HSD17B11	16	0.022180924151738102	TSU-33	MIA C
CFP_HSD17B11	192	0.21172702088312056	TSU-33	MIA C
CFP_HSD17B11	24	0.042178480212194815	TSU-33	MIA C
CFP_HSD17B11	256	0.22735736744965004	TSU-33	MIA C
CFP_HSD17B11	32	0.05504111398483594	TSU-33	MIA C
CFP_HSD17B11	384	0.15443288470759925	TSU-33	MIA C
CFP_HSD17B11	48	0.08420992616283475	TSU-33	MIA C
CFP_HSD17B11	64	0.10891309397245594	TSU-33	MIA C
CFP_HSD17B11	8	0.009388752949311952	TSU-33	MIA C
CFP_HSD17B11	96	0.1523453468277909	TSU-33	MIA C
CFTR_HSD17B11	12	0.04009573109226419	TSU-33	MIA C
CFTR_HSD17B11	128	0.024656489292132686	TSU-33	MIA C
CFTR_HSD17B11	16	0.04849390117996862	TSU-33	MIA C
CFTR_HSD17B11	192	-0.06249361783154388	TSU-33	MIA C
CFTR_HSD17B11	24	0.05783611422839586	TSU-33	MIA C
CFTR_HSD17B11	256	-0.12582597412876703	TSU-33	MIA C
CFTR_HSD17B11	32	0.06616171547136739	TSU-33	MIA C
CFTR_HSD17B11	384	-0.26775488403445186	TSU-33	MIA C
CFTR_HSD17B11	48	0.06681814527837952	TSU-33	MIA C
CFTR_HSD17B11	64	0.07155051871356137	TSU-33	MIA C
CFTR_HSD17B11	8	0.03162263605206441	TSU-33	MIA C
CFTR_HSD17B11	96	0.047666637528468336	TSU-33	MIA C
CHGA_HSD17B11	12	0.0012319767505677439	TSU-33	MIA C
CHGA_HSD17B11	128	-0.002201359081165498	TSU-33	MIA C
CHGA_HSD17B11	16	0.004492755190125424	TSU-33	MIA C
CHGA_HSD17B11	192	0.006375493876642412	TSU-33	MIA C
CHGA_HSD17B11	24	0.0034387684756488684	TSU-33	MIA C
CHGA_HSD17B11	256	0.015887181145481474	TSU-33	MIA C
CHGA_HSD17B11	32	0.005766114642042341	TSU-33	MIA C
CHGA_HSD17B11	384	0.014664116297401391	TSU-33	MIA C
CHGA_HSD17B11	48	-2.633065567576004e-4	TSU-33	MIA C
CHGA_HSD17B11	64	0.0024596791563923246	TSU-33	MIA C
CHGA_HSD17B11	8	7.135860608598266e-4	TSU-33	MIA C
CHGA_HSD17B11	96	0.001911995342387468	TSU-33	MIA C
CHGB_HSD17B11	12	-0.014333490200386741	TSU-33	MIA C
CHGB_HSD17B11	128	-0.03835341216473217	TSU-33	MIA C
CHGB_HSD17B11	16	-0.01880205960152248	TSU-33	MIA C
CHGB_HSD17B11	192	0.0030358285575467214	TSU-33	MIA C
CHGB_HSD17B11	24	-0.028156040030129552	TSU-33	MIA C
CHGB_HSD17B11	256	0.04271091389921949	TSU-33	MIA C
CHGB_HSD17B11	32	-0.03664012368238369	TSU-33	MIA C
CHGB_HSD17B11	384	0.13944223431039024	TSU-33	MIA C
CHGB_HSD17B11	48	-0.04637815048937247	TSU-33	MIA C
CHGB_HSD17B11	64	-0.04922415212884806	TSU-33	MIA C
CHGB_HSD17B11	8	-0.0056442062353456585	TSU-33	MIA C
CHGB_HSD17B11	96	-0.053498516414057375	TSU-33	MIA C
CLDN25_HSD17B11	12	-0.0014478896215278883	TSU-33	MIA C
CLDN25_HSD17B11	128	-0.038782405494450195	TSU-33	MIA C
CLDN25_HSD17B11	16	-2.2766364237913376e-4	TSU-33	MIA C
CLDN25_HSD17B11	192	-0.05502223624841157	TSU-33	MIA C
CLDN25_HSD17B11	24	-0.005117823428872107	TSU-33	MIA C
CLDN25_HSD17B11	256	-0.04542297291190607	TSU-33	MIA C
CLDN25_HSD17B11	32	-0.008365432966550875	TSU-33	MIA C
CLDN25_HSD17B11	384	-0.08881507429554371	TSU-33	MIA C
CLDN25_HSD17B11	48	-0.00871476982349589	TSU-33	MIA C
CLDN25_HSD17B11	64	-0.015653232788230418	TSU-33	MIA C
CLDN25_HSD17B11	8	-7.064351384830488e-4	TSU-33	MIA C
CLDN25_HSD17B11	96	-0.02760775839174204	TSU-33	MIA C
CLEC10A_HSD17B11	12	0.024995993828380175	TSU-33	MIA C
CLEC10A_HSD17B11	128	0.22558686271653014	TSU-33	MIA C
CLEC10A_HSD17B11	16	0.03676124429090618	TSU-33	MIA C
CLEC10A_HSD17B11	192	0.28110903829537903	TSU-33	MIA C
CLEC10A_HSD17B11	24	0.0662398427446252	TSU-33	MIA C
CLEC10A_HSD17B11	256	0.3156191256170383	TSU-33	MIA C
CLEC10A_HSD17B11	32	0.09079097405582638	TSU-33	MIA C
CLEC10A_HSD17B11	384	0.3079310280817983	TSU-33	MIA C
CLEC10A_HSD17B11	48	0.12489284340849881	TSU-33	MIA C
CLEC10A_HSD17B11	64	0.15667869789876748	TSU-33	MIA C
CLEC10A_HSD17B11	8	0.016043311886465027	TSU-33	MIA C
CLEC10A_HSD17B11	96	0.20836668428141691	TSU-33	MIA C
CLEC12A_HSD17B11	12	0.01646038195853281	TSU-33	MIA C
CLEC12A_HSD17B11	128	0.134650833779687	TSU-33	MIA C
CLEC12A_HSD17B11	16	0.02139878305872935	TSU-33	MIA C
CLEC12A_HSD17B11	192	0.14885804016369455	TSU-33	MIA C
CLEC12A_HSD17B11	24	0.038110901884368505	TSU-33	MIA C
CLEC12A_HSD17B11	256	0.13111755024651825	TSU-33	MIA C
CLEC12A_HSD17B11	32	0.044828266542066446	TSU-33	MIA C
CLEC12A_HSD17B11	384	0.10391287745526341	TSU-33	MIA C
CLEC12A_HSD17B11	48	0.06560390530216463	TSU-33	MIA C
CLEC12A_HSD17B11	64	0.07740341444498268	TSU-33	MIA C
CLEC12A_HSD17B11	8	0.012100333728738923	TSU-33	MIA C
CLEC12A_HSD17B11	96	0.11943269030360205	TSU-33	MIA C
CLEC2D_HSD17B11	12	0.08404478191157035	TSU-33	MIA C
CLEC2D_HSD17B11	128	0.45250534054814034	TSU-33	MIA C
CLEC2D_HSD17B11	16	0.11636151312955391	TSU-33	MIA C
CLEC2D_HSD17B11	192	0.4957125594007902	TSU-33	MIA C
CLEC2D_HSD17B11	24	0.178373499917274	TSU-33	MIA C
CLEC2D_HSD17B11	256	0.4738737462207729	TSU-33	MIA C
CLEC2D_HSD17B11	32	0.2302248284085815	TSU-33	MIA C
CLEC2D_HSD17B11	384	0.47003762361944806	TSU-33	MIA C
CLEC2D_HSD17B11	48	0.3026252606456053	TSU-33	MIA C
CLEC2D_HSD17B11	64	0.356353103358383	TSU-33	MIA C
CLEC2D_HSD17B11	8	0.051063217524678406	TSU-33	MIA C
CLEC2D_HSD17B11	96	0.4288441568592424	TSU-33	MIA C
CLEC4C_HSD17B11	12	0.012417084902840658	TSU-33	MIA C
CLEC4C_HSD17B11	128	0.1556144820004357	TSU-33	MIA C
CLEC4C_HSD17B11	16	0.018029486570826012	TSU-33	MIA C
CLEC4C_HSD17B11	192	0.19368507889509579	TSU-33	MIA C
CLEC4C_HSD17B11	24	0.033685769533761664	TSU-33	MIA C
CLEC4C_HSD17B11	256	0.2057025172593998	TSU-33	MIA C
CLEC4C_HSD17B11	32	0.04616812212944231	TSU-33	MIA C
CLEC4C_HSD17B11	384	0.228796606048373	TSU-33	MIA C
CLEC4C_HSD17B11	48	0.07480193466990462	TSU-33	MIA C
CLEC4C_HSD17B11	64	0.09730922972741367	TSU-33	MIA C
CLEC4C_HSD17B11	8	0.008063176522123697	TSU-33	MIA C
CLEC4C_HSD17B11	96	0.1278365225533912	TSU-33	MIA C
CLEC4E_HSD17B11	12	-0.0010959972587905953	TSU-33	MIA C
CLEC4E_HSD17B11	128	-0.04526355654908719	TSU-33	MIA C
CLEC4E_HSD17B11	16	-0.0032537918335974543	TSU-33	MIA C
CLEC4E_HSD17B11	192	-0.08130306969643926	TSU-33	MIA C
CLEC4E_HSD17B11	24	-0.008475712011981627	TSU-33	MIA C
CLEC4E_HSD17B11	256	-0.09378212179425799	TSU-33	MIA C
CLEC4E_HSD17B11	32	-0.009617491978763012	TSU-33	MIA C
CLEC4E_HSD17B11	384	-0.18290940195685476	TSU-33	MIA C
CLEC4E_HSD17B11	48	-0.01725746192580346	TSU-33	MIA C
CLEC4E_HSD17B11	64	-0.01668316546475662	TSU-33	MIA C
CLEC4E_HSD17B11	8	-7.268815523955851e-4	TSU-33	MIA C
CLEC4E_HSD17B11	96	-0.0364578127727219	TSU-33	MIA C
COL11A1_HSD17B11	12	-0.0013020613679262628	TSU-33	MIA C
COL11A1_HSD17B11	128	0.029561792662728917	TSU-33	MIA C
COL11A1_HSD17B11	16	-4.93775069961807e-4	TSU-33	MIA C
COL11A1_HSD17B11	192	0.0379241600888363	TSU-33	MIA C
COL11A1_HSD17B11	24	0.002307447570569994	TSU-33	MIA C
COL11A1_HSD17B11	256	0.0643703215626771	TSU-33	MIA C
COL11A1_HSD17B11	32	0.003934336523641533	TSU-33	MIA C
COL11A1_HSD17B11	384	0.04068935682829737	TSU-33	MIA C
COL11A1_HSD17B11	48	0.005637605856961574	TSU-33	MIA C
COL11A1_HSD17B11	64	0.015236327501041884	TSU-33	MIA C
COL11A1_HSD17B11	8	4.5429807129868205e-5	TSU-33	MIA C
COL11A1_HSD17B11	96	0.020313756246407272	TSU-33	MIA C
COL1A1_HSD17B11	12	0.12812533652160865	TSU-33	MIA C
COL1A1_HSD17B11	128	0.523390771077568	TSU-33	MIA C
COL1A1_HSD17B11	16	0.17262311511074901	TSU-33	MIA C
COL1A1_HSD17B11	192	0.5808755608420613	TSU-33	MIA C
COL1A1_HSD17B11	24	0.24380104043959622	TSU-33	MIA C
COL1A1_HSD17B11	256	0.5775816906216131	TSU-33	MIA C
COL1A1_HSD17B11	32	0.2923465362210785	TSU-33	MIA C
COL1A1_HSD17B11	384	0.6076624770339725	TSU-33	MIA C
COL1A1_HSD17B11	48	0.36156739392655735	TSU-33	MIA C
COL1A1_HSD17B11	64	0.42019190604996937	TSU-33	MIA C
COL1A1_HSD17B11	8	0.08261719065338154	TSU-33	MIA C
COL1A1_HSD17B11	96	0.49997912933752464	TSU-33	MIA C
COL21A1_HSD17B11	12	0.006573675007022134	TSU-33	MIA C
COL21A1_HSD17B11	128	-0.028498212871391267	TSU-33	MIA C
COL21A1_HSD17B11	16	0.008751690738058903	TSU-33	MIA C
COL21A1_HSD17B11	192	-0.10332997769687356	TSU-33	MIA C
COL21A1_HSD17B11	24	0.013013314956502124	TSU-33	MIA C
COL21A1_HSD17B11	256	-0.12936443971731892	TSU-33	MIA C
COL21A1_HSD17B11	32	0.01604392022341469	TSU-33	MIA C
COL21A1_HSD17B11	384	-0.29417555135081314	TSU-33	MIA C
COL21A1_HSD17B11	48	0.008844295076717643	TSU-33	MIA C
COL21A1_HSD17B11	64	0.0016371117693751093	TSU-33	MIA C
COL21A1_HSD17B11	8	0.006749651011566429	TSU-33	MIA C
COL21A1_HSD17B11	96	0.003870384819080635	TSU-33	MIA C
CRELD2_HSD17B11	12	0.12052839987488902	TSU-33	MIA C
CRELD2_HSD17B11	128	0.5380511869187936	TSU-33	MIA C
CRELD2_HSD17B11	16	0.1681803068161735	TSU-33	MIA C
CRELD2_HSD17B11	192	0.594593639633755	TSU-33	MIA C
CRELD2_HSD17B11	24	0.250042920243673	TSU-33	MIA C
CRELD2_HSD17B11	256	0.5856049007790657	TSU-33	MIA C
CRELD2_HSD17B11	32	0.31204523143495916	TSU-33	MIA C
CRELD2_HSD17B11	384	0.594370756210903	TSU-33	MIA C
CRELD2_HSD17B11	48	0.3864717379370935	TSU-33	MIA C
CRELD2_HSD17B11	64	0.44418601656412204	TSU-33	MIA C
CRELD2_HSD17B11	8	0.07504551648972986	TSU-33	MIA C
CRELD2_HSD17B11	96	0.5150802485942622	TSU-33	MIA C
CSPG4_HSD17B11	12	0.01305878805724982	TSU-33	MIA C
CSPG4_HSD17B11	128	0.03691694195337641	TSU-33	MIA C
CSPG4_HSD17B11	16	0.019161125622270538	TSU-33	MIA C
CSPG4_HSD17B11	192	0.002939100820362681	TSU-33	MIA C
CSPG4_HSD17B11	24	0.027606713741748307	TSU-33	MIA C
CSPG4_HSD17B11	256	-0.0033237044391882377	TSU-33	MIA C
CSPG4_HSD17B11	32	0.038296147765759334	TSU-33	MIA C
CSPG4_HSD17B11	384	-0.15753944884112922	TSU-33	MIA C
CSPG4_HSD17B11	48	0.044193421320761726	TSU-33	MIA C
CSPG4_HSD17B11	64	0.0469513064233616	TSU-33	MIA C
CSPG4_HSD17B11	8	0.010174173508596784	TSU-33	MIA C
CSPG4_HSD17B11	96	0.05141798315325041	TSU-33	MIA C
CTLA4_HSD17B11	12	0.028480190994613477	TSU-33	MIA C
CTLA4_HSD17B11	128	0.34193375251711017	TSU-33	MIA C
CTLA4_HSD17B11	16	0.04585658706121464	TSU-33	MIA C
CTLA4_HSD17B11	192	0.4219183451692201	TSU-33	MIA C
CTLA4_HSD17B11	24	0.08553290741347204	TSU-33	MIA C
CTLA4_HSD17B11	256	0.4407372443763663	TSU-33	MIA C
CTLA4_HSD17B11	32	0.11989338098771815	TSU-33	MIA C
CTLA4_HSD17B11	384	0.5000401381251168	TSU-33	MIA C
CTLA4_HSD17B11	48	0.17451007675496455	TSU-33	MIA C
CTLA4_HSD17B11	64	0.2267218916413787	TSU-33	MIA C
CTLA4_HSD17B11	8	0.015073494553805649	TSU-33	MIA C
CTLA4_HSD17B11	96	0.30104895969873585	TSU-33	MIA C
CTNNB1_HSD17B11	12	0.11224247154668447	TSU-33	MIA C
CTNNB1_HSD17B11	128	0.4609787509785442	TSU-33	MIA C
CTNNB1_HSD17B11	16	0.15252296811762123	TSU-33	MIA C
CTNNB1_HSD17B11	192	0.4851012290196812	TSU-33	MIA C
CTNNB1_HSD17B11	24	0.21685704810739587	TSU-33	MIA C
CTNNB1_HSD17B11	256	0.44364267771563104	TSU-33	MIA C
CTNNB1_HSD17B11	32	0.26459679169000555	TSU-33	MIA C
CTNNB1_HSD17B11	384	0.3972036062598938	TSU-33	MIA C
CTNNB1_HSD17B11	48	0.34066220269359	TSU-33	MIA C
CTNNB1_HSD17B11	64	0.39951428164015845	TSU-33	MIA C
CTNNB1_HSD17B11	8	0.07200490155531951	TSU-33	MIA C
CTNNB1_HSD17B11	96	0.4555821602358074	TSU-33	MIA C
CTSK_HSD17B11	12	0.13114887625838445	TSU-33	MIA C
CTSK_HSD17B11	128	0.5504240346788541	TSU-33	MIA C
CTSK_HSD17B11	16	0.18082063463527231	TSU-33	MIA C
CTSK_HSD17B11	192	0.6147984268468694	TSU-33	MIA C
CTSK_HSD17B11	24	0.26383747094244214	TSU-33	MIA C
CTSK_HSD17B11	256	0.6025223815527151	TSU-33	MIA C
CTSK_HSD17B11	32	0.3226874949787585	TSU-33	MIA C
CTSK_HSD17B11	384	0.6239923730274044	TSU-33	MIA C
CTSK_HSD17B11	48	0.3977359912179847	TSU-33	MIA C
CTSK_HSD17B11	64	0.4503270585507894	TSU-33	MIA C
CTSK_HSD17B11	8	0.08128276941078678	TSU-33	MIA C
CTSK_HSD17B11	96	0.5210762204545714	TSU-33	MIA C
CXCL13_HSD17B11	12	0.040134631266896356	TSU-33	MIA C
CXCL13_HSD17B11	128	0.2357499856530751	TSU-33	MIA C
CXCL13_HSD17B11	16	0.05373650279749271	TSU-33	MIA C
CXCL13_HSD17B11	192	0.2713358978126338	TSU-33	MIA C
CXCL13_HSD17B11	24	0.08082498566029049	TSU-33	MIA C
CXCL13_HSD17B11	256	0.3039115225179341	TSU-33	MIA C
CXCL13_HSD17B11	32	0.10087566217922629	TSU-33	MIA C
CXCL13_HSD17B11	384	0.3354713319556029	TSU-33	MIA C
CXCL13_HSD17B11	48	0.13240821120066745	TSU-33	MIA C
CXCL13_HSD17B11	64	0.16008228329526375	TSU-33	MIA C
CXCL13_HSD17B11	8	0.024201779556658854	TSU-33	MIA C
CXCL13_HSD17B11	96	0.19830083651281985	TSU-33	MIA C
CXCL14_HSD17B11	12	0.10793745055226618	TSU-33	MIA C
CXCL14_HSD17B11	128	0.49493958076399797	TSU-33	MIA C
CXCL14_HSD17B11	16	0.15025717794451018	TSU-33	MIA C
CXCL14_HSD17B11	192	0.5408866067194883	TSU-33	MIA C
CXCL14_HSD17B11	24	0.2243268284951194	TSU-33	MIA C
CXCL14_HSD17B11	256	0.5355850271579695	TSU-33	MIA C
CXCL14_HSD17B11	32	0.2780108058925014	TSU-33	MIA C
CXCL14_HSD17B11	384	0.5985683137095863	TSU-33	MIA C
CXCL14_HSD17B11	48	0.3589863144479455	TSU-33	MIA C
CXCL14_HSD17B11	64	0.4149630872000738	TSU-33	MIA C
CXCL14_HSD17B11	8	0.0622386200884056	TSU-33	MIA C
CXCL14_HSD17B11	96	0.47089922228053915	TSU-33	MIA C
CXCL5_HSD17B11	12	0.0028460878183295163	TSU-33	MIA C
CXCL5_HSD17B11	128	0.03294967570342858	TSU-33	MIA C
CXCL5_HSD17B11	16	0.002922265864366739	TSU-33	MIA C
CXCL5_HSD17B11	192	0.07907480254559979	TSU-33	MIA C
CXCL5_HSD17B11	24	0.008199806998223442	TSU-33	MIA C
CXCL5_HSD17B11	256	0.06835519932606145	TSU-33	MIA C
CXCL5_HSD17B11	32	0.01309288622031841	TSU-33	MIA C
CXCL5_HSD17B11	384	0.1010189567083602	TSU-33	MIA C
CXCL5_HSD17B11	48	0.022146600167029528	TSU-33	MIA C
CXCL5_HSD17B11	64	0.027255354208703758	TSU-33	MIA C
CXCL5_HSD17B11	8	0.0010937498370313433	TSU-33	MIA C
CXCL5_HSD17B11	96	0.04201223049160472	TSU-33	MIA C
CXCL9_HSD17B11	12	0.01565021013926667	TSU-33	MIA C
CXCL9_HSD17B11	128	0.09252514673777008	TSU-33	MIA C
CXCL9_HSD17B11	16	0.024620051256363767	TSU-33	MIA C
CXCL9_HSD17B11	192	0.09866570896481353	TSU-33	MIA C
CXCL9_HSD17B11	24	0.04008065602191286	TSU-33	MIA C
CXCL9_HSD17B11	256	0.1098116524991834	TSU-33	MIA C
CXCL9_HSD17B11	32	0.05111978121616956	TSU-33	MIA C
CXCL9_HSD17B11	384	0.05742473425045542	TSU-33	MIA C
CXCL9_HSD17B11	48	0.06516623798182539	TSU-33	MIA C
CXCL9_HSD17B11	64	0.07966851398061281	TSU-33	MIA C
CXCL9_HSD17B11	8	0.008951557846523479	TSU-33	MIA C
CXCL9_HSD17B11	96	0.08668084420537517	TSU-33	MIA C
CXCR5_HSD17B11	12	0.03613499840985543	TSU-33	MIA C
CXCR5_HSD17B11	128	0.2330970114016166	TSU-33	MIA C
CXCR5_HSD17B11	16	0.05149837518691995	TSU-33	MIA C
CXCR5_HSD17B11	192	0.2928026580279212	TSU-33	MIA C
CXCR5_HSD17B11	24	0.08299052759606845	TSU-33	MIA C
CXCR5_HSD17B11	256	0.3021599268217283	TSU-33	MIA C
CXCR5_HSD17B11	32	0.10198191961089736	TSU-33	MIA C
CXCR5_HSD17B11	384	0.367906453659578	TSU-33	MIA C
CXCR5_HSD17B11	48	0.1375297779654951	TSU-33	MIA C
CXCR5_HSD17B11	64	0.1631506624891095	TSU-33	MIA C
CXCR5_HSD17B11	8	0.019749890917261904	TSU-33	MIA C
CXCR5_HSD17B11	96	0.20538643315137728	TSU-33	MIA C
CXCR6_HSD17B11	12	0.03605061249035497	TSU-33	MIA C
CXCR6_HSD17B11	128	0.3576162524966021	TSU-33	MIA C
CXCR6_HSD17B11	16	0.05332365241380316	TSU-33	MIA C
CXCR6_HSD17B11	192	0.4346667929239326	TSU-33	MIA C
CXCR6_HSD17B11	24	0.09650947373841404	TSU-33	MIA C
CXCR6_HSD17B11	256	0.4529366302080173	TSU-33	MIA C
CXCR6_HSD17B11	32	0.12717445119659465	TSU-33	MIA C
CXCR6_HSD17B11	384	0.4870244367226251	TSU-33	MIA C
CXCR6_HSD17B11	48	0.19095241900109322	TSU-33	MIA C
CXCR6_HSD17B11	64	0.23829917641223064	TSU-33	MIA C
CXCR6_HSD17B11	8	0.01842190440881085	TSU-33	MIA C
CXCR6_HSD17B11	96	0.3185587224838355	TSU-33	MIA C
CYP2F1_HSD17B11	12	0.010153442913892224	TSU-33	MIA C
CYP2F1_HSD17B11	128	0.060218756681500174	TSU-33	MIA C
CYP2F1_HSD17B11	16	0.014404668330671016	TSU-33	MIA C
CYP2F1_HSD17B11	192	0.07124591575250744	TSU-33	MIA C
CYP2F1_HSD17B11	24	0.01857800375300225	TSU-33	MIA C
CYP2F1_HSD17B11	256	0.11876216628143646	TSU-33	MIA C
CYP2F1_HSD17B11	32	0.023260499650031952	TSU-33	MIA C
CYP2F1_HSD17B11	384	0.1891039018806676	TSU-33	MIA C
CYP2F1_HSD17B11	48	0.02130460946312386	TSU-33	MIA C
CYP2F1_HSD17B11	64	0.03424655509203372	TSU-33	MIA C
CYP2F1_HSD17B11	8	0.006170440869102464	TSU-33	MIA C
CYP2F1_HSD17B11	96	0.02952761320396525	TSU-33	MIA C
CYP3A5_HSD17B11	12	-0.014387458774307511	TSU-33	MIA C
CYP3A5_HSD17B11	128	-0.3012043656652337	TSU-33	MIA C
CYP3A5_HSD17B11	16	-0.02441465158556462	TSU-33	MIA C
CYP3A5_HSD17B11	192	-0.43118222702023556	TSU-33	MIA C
CYP3A5_HSD17B11	24	-0.04275855393424885	TSU-33	MIA C
CYP3A5_HSD17B11	256	-0.4579688647841165	TSU-33	MIA C
CYP3A5_HSD17B11	32	-0.06377540035058074	TSU-33	MIA C
CYP3A5_HSD17B11	384	-0.5982643901342234	TSU-33	MIA C
CYP3A5_HSD17B11	48	-0.11346431032133684	TSU-33	MIA C
CYP3A5_HSD17B11	64	-0.16100985685673458	TSU-33	MIA C
CYP3A5_HSD17B11	8	-0.004624809377207045	TSU-33	MIA C
CYP3A5_HSD17B11	96	-0.24120777520544162	TSU-33	MIA C
CYTIP_HSD17B11	12	0.06486918041398775	TSU-33	MIA C
CYTIP_HSD17B11	128	0.4548803727089779	TSU-33	MIA C
CYTIP_HSD17B11	16	0.0936279270466207	TSU-33	MIA C
CYTIP_HSD17B11	192	0.5263755315667691	TSU-33	MIA C
CYTIP_HSD17B11	24	0.15436387617684894	TSU-33	MIA C
CYTIP_HSD17B11	256	0.5272409564185071	TSU-33	MIA C
CYTIP_HSD17B11	32	0.19917611903181126	TSU-33	MIA C
CYTIP_HSD17B11	384	0.5468954610714817	TSU-33	MIA C
CYTIP_HSD17B11	48	0.2683595595009943	TSU-33	MIA C
CYTIP_HSD17B11	64	0.32904811845909726	TSU-33	MIA C
CYTIP_HSD17B11	8	0.03662681679711761	TSU-33	MIA C
CYTIP_HSD17B11	96	0.41653726763196997	TSU-33	MIA C
DAPL1_HSD17B11	12	0.01030746052656648	TSU-33	MIA C
DAPL1_HSD17B11	128	0.131619864352804	TSU-33	MIA C
DAPL1_HSD17B11	16	0.016417459147589207	TSU-33	MIA C
DAPL1_HSD17B11	192	0.2005159291919609	TSU-33	MIA C
DAPL1_HSD17B11	24	0.028043549114024253	TSU-33	MIA C
DAPL1_HSD17B11	256	0.26387890111202794	TSU-33	MIA C
DAPL1_HSD17B11	32	0.032950765709775905	TSU-33	MIA C
DAPL1_HSD17B11	384	0.3392589497192252	TSU-33	MIA C
DAPL1_HSD17B11	48	0.055119683915071646	TSU-33	MIA C
DAPL1_HSD17B11	64	0.07274006195589915	TSU-33	MIA C
DAPL1_HSD17B11	8	0.0077488446267128756	TSU-33	MIA C
DAPL1_HSD17B11	96	0.1082806553229322	TSU-33	MIA C
DNAJB9_HSD17B11	12	0.1221743560742985	TSU-33	MIA C
DNAJB9_HSD17B11	128	0.549780483401468	TSU-33	MIA C
DNAJB9_HSD17B11	16	0.17307111334575748	TSU-33	MIA C
DNAJB9_HSD17B11	192	0.6142530567332731	TSU-33	MIA C
DNAJB9_HSD17B11	24	0.25626014058208735	TSU-33	MIA C
DNAJB9_HSD17B11	256	0.623858900789761	TSU-33	MIA C
DNAJB9_HSD17B11	32	0.3196581925122524	TSU-33	MIA C
DNAJB9_HSD17B11	384	0.6365570455540267	TSU-33	MIA C
DNAJB9_HSD17B11	48	0.3971617550790995	TSU-33	MIA C
DNAJB9_HSD17B11	64	0.45458132071782537	TSU-33	MIA C
DNAJB9_HSD17B11	8	0.07413423162176212	TSU-33	MIA C
DNAJB9_HSD17B11	96	0.5264360271594848	TSU-33	MIA C
DUOX1_HSD17B11	12	0.127244375444161	TSU-33	MIA C
DUOX1_HSD17B11	128	0.418088842576527	TSU-33	MIA C
DUOX1_HSD17B11	16	0.16277734406532773	TSU-33	MIA C
DUOX1_HSD17B11	192	0.44153672804210586	TSU-33	MIA C
DUOX1_HSD17B11	24	0.21928051823862466	TSU-33	MIA C
DUOX1_HSD17B11	256	0.4475128646508259	TSU-33	MIA C
DUOX1_HSD17B11	32	0.26210059525698226	TSU-33	MIA C
DUOX1_HSD17B11	384	0.4344649470126281	TSU-33	MIA C
DUOX1_HSD17B11	48	0.3181857278480311	TSU-33	MIA C
DUOX1_HSD17B11	64	0.36195075829269924	TSU-33	MIA C
DUOX1_HSD17B11	8	0.0874483007242203	TSU-33	MIA C
DUOX1_HSD17B11	96	0.41213825667842874	TSU-33	MIA C
EGFR_HSD17B11	12	0.19558588220612588	TSU-33	MIA C
EGFR_HSD17B11	128	0.5470634570154572	TSU-33	MIA C
EGFR_HSD17B11	16	0.2462959977733645	TSU-33	MIA C
EGFR_HSD17B11	192	0.5871607542877374	TSU-33	MIA C
EGFR_HSD17B11	24	0.31764722760916386	TSU-33	MIA C
EGFR_HSD17B11	256	0.5671085836152473	TSU-33	MIA C
EGFR_HSD17B11	32	0.3649372442836941	TSU-33	MIA C
EGFR_HSD17B11	384	0.5523712354235266	TSU-33	MIA C
EGFR_HSD17B11	48	0.4291488511342478	TSU-33	MIA C
EGFR_HSD17B11	64	0.47645747041101194	TSU-33	MIA C
EGFR_HSD17B11	8	0.13529351780792329	TSU-33	MIA C
EGFR_HSD17B11	96	0.548044331375535	TSU-33	MIA C
ELN_HSD17B11	12	-2.2534832620690613e-4	TSU-33	MIA C
ELN_HSD17B11	128	4.8573701666096875e-4	TSU-33	MIA C
ELN_HSD17B11	16	-8.149033140073776e-4	TSU-33	MIA C
ELN_HSD17B11	192	-0.007077542623047649	TSU-33	MIA C
ELN_HSD17B11	24	0.0010140804748314165	TSU-33	MIA C
ELN_HSD17B11	256	-0.029629386312615358	TSU-33	MIA C
ELN_HSD17B11	32	5.186600721409064e-4	TSU-33	MIA C
ELN_HSD17B11	384	-0.04855323814120316	TSU-33	MIA C
ELN_HSD17B11	48	-0.0031842303239898112	TSU-33	MIA C
ELN_HSD17B11	64	-0.0041296256062621954	TSU-33	MIA C
ELN_HSD17B11	8	-5.499789674718405e-4	TSU-33	MIA C
ELN_HSD17B11	96	0.0025235408235359832	TSU-33	MIA C
ERBB2_HSD17B11	12	0.2117509144242556	TSU-33	MIA C
ERBB2_HSD17B11	128	0.5704789961908151	TSU-33	MIA C
ERBB2_HSD17B11	16	0.26039769517982025	TSU-33	MIA C
ERBB2_HSD17B11	192	0.6080910102367392	TSU-33	MIA C
ERBB2_HSD17B11	24	0.3293714961102496	TSU-33	MIA C
ERBB2_HSD17B11	256	0.6055596030397401	TSU-33	MIA C
ERBB2_HSD17B11	32	0.37811504855856287	TSU-33	MIA C
ERBB2_HSD17B11	384	0.6028956718769388	TSU-33	MIA C
ERBB2_HSD17B11	48	0.4398269622498406	TSU-33	MIA C
ERBB2_HSD17B11	64	0.500339280590348	TSU-33	MIA C
ERBB2_HSD17B11	8	0.15240080053892238	TSU-33	MIA C
ERBB2_HSD17B11	96	0.5668100131905952	TSU-33	MIA C
EREG_HSD17B11	12	0.0056313295181750385	TSU-33	MIA C
EREG_HSD17B11	128	0.09658862535385328	TSU-33	MIA C
EREG_HSD17B11	16	0.0048844035233655695	TSU-33	MIA C
EREG_HSD17B11	192	0.12623534562261082	TSU-33	MIA C
EREG_HSD17B11	24	0.012485812032001315	TSU-33	MIA C
EREG_HSD17B11	256	0.15054674414369712	TSU-33	MIA C
EREG_HSD17B11	32	0.01738790999896324	TSU-33	MIA C
EREG_HSD17B11	384	0.15850991706180756	TSU-33	MIA C
EREG_HSD17B11	48	0.028226190553471597	TSU-33	MIA C
EREG_HSD17B11	64	0.03852183881413047	TSU-33	MIA C
EREG_HSD17B11	8	0.003824039450863519	TSU-33	MIA C
EREG_HSD17B11	96	0.06949349713034378	TSU-33	MIA C
ETV5_HSD17B11	12	0.09962251205478118	TSU-33	MIA C
ETV5_HSD17B11	128	0.3605726647692095	TSU-33	MIA C
ETV5_HSD17B11	16	0.13148194713910713	TSU-33	MIA C
ETV5_HSD17B11	192	0.3503738696623076	TSU-33	MIA C
ETV5_HSD17B11	24	0.18297943190567587	TSU-33	MIA C
ETV5_HSD17B11	256	0.31832561047428687	TSU-33	MIA C
ETV5_HSD17B11	32	0.22283145909072707	TSU-33	MIA C
ETV5_HSD17B11	384	0.2140001340251519	TSU-33	MIA C
ETV5_HSD17B11	48	0.2775265882021331	TSU-33	MIA C
ETV5_HSD17B11	64	0.3126204333542935	TSU-33	MIA C
ETV5_HSD17B11	8	0.06694918903425019	TSU-33	MIA C
ETV5_HSD17B11	96	0.3596944609178691	TSU-33	MIA C
F2RL3_HSD17B11	12	0.0052508605887085875	TSU-33	MIA C
F2RL3_HSD17B11	128	0.06397794147924997	TSU-33	MIA C
F2RL3_HSD17B11	16	0.008989725034181753	TSU-33	MIA C
F2RL3_HSD17B11	192	0.07770646738079608	TSU-33	MIA C
F2RL3_HSD17B11	24	0.01437672724678222	TSU-33	MIA C
F2RL3_HSD17B11	256	0.10127850760273088	TSU-33	MIA C
F2RL3_HSD17B11	32	0.02055974015175712	TSU-33	MIA C
F2RL3_HSD17B11	384	0.08734221903959594	TSU-33	MIA C
F2RL3_HSD17B11	48	0.022972829870001335	TSU-33	MIA C
F2RL3_HSD17B11	64	0.03761619576815327	TSU-33	MIA C
F2RL3_HSD17B11	8	0.003183848558881444	TSU-33	MIA C
F2RL3_HSD17B11	96	0.045315148683333036	TSU-33	MIA C
F3_HSD17B11	12	0.18313210256161186	TSU-33	MIA C
F3_HSD17B11	128	0.54177118895669	TSU-33	MIA C
F3_HSD17B11	16	0.22983199487582948	TSU-33	MIA C
F3_HSD17B11	192	0.5880284701088736	TSU-33	MIA C
F3_HSD17B11	24	0.2949140925417959	TSU-33	MIA C
F3_HSD17B11	256	0.5768158576830178	TSU-33	MIA C
F3_HSD17B11	32	0.33865158350063573	TSU-33	MIA C
F3_HSD17B11	384	0.5814511712069884	TSU-33	MIA C
F3_HSD17B11	48	0.4028959869720213	TSU-33	MIA C
F3_HSD17B11	64	0.4498773138038298	TSU-33	MIA C
F3_HSD17B11	8	0.12852560520722148	TSU-33	MIA C
F3_HSD17B11	96	0.527441704128287	TSU-33	MIA C
FABP4_HSD17B11	12	-0.009952534250016597	TSU-33	MIA C
FABP4_HSD17B11	128	-0.23141495939803033	TSU-33	MIA C
FABP4_HSD17B11	16	-0.01983115678259133	TSU-33	MIA C
FABP4_HSD17B11	192	-0.31322337967587677	TSU-33	MIA C
FABP4_HSD17B11	24	-0.03512466560992381	TSU-33	MIA C
FABP4_HSD17B11	256	-0.35228519758581217	TSU-33	MIA C
FABP4_HSD17B11	32	-0.05348238435488281	TSU-33	MIA C
FABP4_HSD17B11	384	-0.46296939012197036	TSU-33	MIA C
FABP4_HSD17B11	48	-0.08843589516527445	TSU-33	MIA C
FABP4_HSD17B11	64	-0.13060210470337028	TSU-33	MIA C
FABP4_HSD17B11	8	-0.0010553066942607491	TSU-33	MIA C
FABP4_HSD17B11	96	-0.18908366956562755	TSU-33	MIA C
FAP_HSD17B11	12	0.04807089358245356	TSU-33	MIA C
FAP_HSD17B11	128	0.3845611198028269	TSU-33	MIA C
FAP_HSD17B11	16	0.0726328957965769	TSU-33	MIA C
FAP_HSD17B11	192	0.4610278052247512	TSU-33	MIA C
FAP_HSD17B11	24	0.1236124547150024	TSU-33	MIA C
FAP_HSD17B11	256	0.48968184560692596	TSU-33	MIA C
FAP_HSD17B11	32	0.16810475572339054	TSU-33	MIA C
FAP_HSD17B11	384	0.5644876654747297	TSU-33	MIA C
FAP_HSD17B11	48	0.23478384655004136	TSU-33	MIA C
FAP_HSD17B11	64	0.2866010594079972	TSU-33	MIA C
FAP_HSD17B11	8	0.025750723258147003	TSU-33	MIA C
FAP_HSD17B11	96	0.35086643907252024	TSU-33	MIA C
FCGR2B_HSD17B11	12	0.03872608705284547	TSU-33	MIA C
FCGR2B_HSD17B11	128	0.36522036794648655	TSU-33	MIA C
FCGR2B_HSD17B11	16	0.056675937542338316	TSU-33	MIA C
FCGR2B_HSD17B11	192	0.42687934541071304	TSU-33	MIA C
FCGR2B_HSD17B11	24	0.10429534875761186	TSU-33	MIA C
FCGR2B_HSD17B11	256	0.44223925654937724	TSU-33	MIA C
FCGR2B_HSD17B11	32	0.13707175610574265	TSU-33	MIA C
FCGR2B_HSD17B11	384	0.45149668837070617	TSU-33	MIA C
FCGR2B_HSD17B11	48	0.196748622038025	TSU-33	MIA C
FCGR2B_HSD17B11	64	0.24564600591442387	TSU-33	MIA C
FCGR2B_HSD17B11	8	0.0200772464822066	TSU-33	MIA C
FCGR2B_HSD17B11	96	0.3149135727429332	TSU-33	MIA C
FCMR_HSD17B11	12	0.060324192581509214	TSU-33	MIA C
FCMR_HSD17B11	128	0.37519077045827653	TSU-33	MIA C
FCMR_HSD17B11	16	0.08336121559552638	TSU-33	MIA C
FCMR_HSD17B11	192	0.44321596111934913	TSU-33	MIA C
FCMR_HSD17B11	24	0.1343374360476843	TSU-33	MIA C
FCMR_HSD17B11	256	0.4371038505929957	TSU-33	MIA C
FCMR_HSD17B11	32	0.17304277451052036	TSU-33	MIA C
FCMR_HSD17B11	384	0.4747688184558873	TSU-33	MIA C
FCMR_HSD17B11	48	0.2338250717719674	TSU-33	MIA C
FCMR_HSD17B11	64	0.2796972839159404	TSU-33	MIA C
FCMR_HSD17B11	8	0.03610570319923793	TSU-33	MIA C
FCMR_HSD17B11	96	0.344091694508324	TSU-33	MIA C
FDCSP_HSD17B11	12	0.035440900483515406	TSU-33	MIA C
FDCSP_HSD17B11	128	0.2891005621554995	TSU-33	MIA C
FDCSP_HSD17B11	16	0.04963979639503839	TSU-33	MIA C
FDCSP_HSD17B11	192	0.34989515899100765	TSU-33	MIA C
FDCSP_HSD17B11	24	0.08179375663207146	TSU-33	MIA C
FDCSP_HSD17B11	256	0.38806584912987097	TSU-33	MIA C
FDCSP_HSD17B11	32	0.1063236382650441	TSU-33	MIA C
FDCSP_HSD17B11	384	0.414329136564755	TSU-33	MIA C
FDCSP_HSD17B11	48	0.14684256816333596	TSU-33	MIA C
FDCSP_HSD17B11	64	0.1898694064365047	TSU-33	MIA C
FDCSP_HSD17B11	8	0.019595239179190167	TSU-33	MIA C
FDCSP_HSD17B11	96	0.24742785569904538	TSU-33	MIA C
FGF18_HSD17B11	12	0.007094179089046769	TSU-33	MIA C
FGF18_HSD17B11	128	0.024019328291562076	TSU-33	MIA C
FGF18_HSD17B11	16	0.007564636587909927	TSU-33	MIA C
FGF18_HSD17B11	192	0.008578757542304253	TSU-33	MIA C
FGF18_HSD17B11	24	0.01466756682066803	TSU-33	MIA C
FGF18_HSD17B11	256	-0.024113419445266904	TSU-33	MIA C
FGF18_HSD17B11	32	0.02122873576490925	TSU-33	MIA C
FGF18_HSD17B11	384	-0.12375346875247899	TSU-33	MIA C
FGF18_HSD17B11	48	0.02011312561201511	TSU-33	MIA C
FGF18_HSD17B11	64	0.01920482930844653	TSU-33	MIA C
FGF18_HSD17B11	8	0.004355891267522736	TSU-33	MIA C
FGF18_HSD17B11	96	0.02549819337104827	TSU-33	MIA C
FGFR4_HSD17B11	12	0.003799176973787391	TSU-33	MIA C
FGFR4_HSD17B11	128	-0.04978029980103326	TSU-33	MIA C
FGFR4_HSD17B11	16	0.005245322708315401	TSU-33	MIA C
FGFR4_HSD17B11	192	-0.15087472340184274	TSU-33	MIA C
FGFR4_HSD17B11	24	0.011763045983386186	TSU-33	MIA C
FGFR4_HSD17B11	256	-0.18686360159166998	TSU-33	MIA C
FGFR4_HSD17B11	32	0.012030344775696509	TSU-33	MIA C
FGFR4_HSD17B11	384	-0.3773396347606357	TSU-33	MIA C
FGFR4_HSD17B11	48	0.0059630096911393315	TSU-33	MIA C
FGFR4_HSD17B11	64	-3.5592446282067494e-4	TSU-33	MIA C
FGFR4_HSD17B11	8	0.0028856301964516155	TSU-33	MIA C
FGFR4_HSD17B11	96	-0.019204295575940323	TSU-33	MIA C
FOS_HSD17B11	12	0.07764007940158656	TSU-33	MIA C
FOS_HSD17B11	128	0.32508356139547967	TSU-33	MIA C
FOS_HSD17B11	16	0.10144247039364822	TSU-33	MIA C
FOS_HSD17B11	192	0.31690963027328534	TSU-33	MIA C
FOS_HSD17B11	24	0.14346487469796818	TSU-33	MIA C
FOS_HSD17B11	256	0.28061744575419284	TSU-33	MIA C
FOS_HSD17B11	32	0.17529938328888073	TSU-33	MIA C
FOS_HSD17B11	384	0.20932360262860272	TSU-33	MIA C
FOS_HSD17B11	48	0.22198180247600513	TSU-33	MIA C
FOS_HSD17B11	64	0.2703106771981577	TSU-33	MIA C
FOS_HSD17B11	8	0.057708639941192255	TSU-33	MIA C
FOS_HSD17B11	96	0.3285218335073887	TSU-33	MIA C
FOXA1_HSD17B11	12	0.19505168135147916	TSU-33	MIA C
FOXA1_HSD17B11	128	0.5793306543899572	TSU-33	MIA C
FOXA1_HSD17B11	16	0.25394985881731175	TSU-33	MIA C
FOXA1_HSD17B11	192	0.6332154085602133	TSU-33	MIA C
FOXA1_HSD17B11	24	0.33743415518720304	TSU-33	MIA C
FOXA1_HSD17B11	256	0.6413128584160684	TSU-33	MIA C
FOXA1_HSD17B11	32	0.3948656630705732	TSU-33	MIA C
FOXA1_HSD17B11	384	0.6657128282222664	TSU-33	MIA C
FOXA1_HSD17B11	48	0.46184205038565024	TSU-33	MIA C
FOXA1_HSD17B11	64	0.5052889167345351	TSU-33	MIA C
FOXA1_HSD17B11	8	0.12792648582813196	TSU-33	MIA C
FOXA1_HSD17B11	96	0.5631851554846937	TSU-33	MIA C
FOXA2_HSD17B11	12	0.17682730760270168	TSU-33	MIA C
FOXA2_HSD17B11	128	0.5387479029211447	TSU-33	MIA C
FOXA2_HSD17B11	16	0.22796522927189536	TSU-33	MIA C
FOXA2_HSD17B11	192	0.5757301821753995	TSU-33	MIA C
FOXA2_HSD17B11	24	0.29883175722500477	TSU-33	MIA C
FOXA2_HSD17B11	256	0.5634816504549113	TSU-33	MIA C
FOXA2_HSD17B11	32	0.35077901063519384	TSU-33	MIA C
FOXA2_HSD17B11	384	0.5486158752775356	TSU-33	MIA C
FOXA2_HSD17B11	48	0.41462836840579903	TSU-33	MIA C
FOXA2_HSD17B11	64	0.4636295262764837	TSU-33	MIA C
FOXA2_HSD17B11	8	0.12020705709771998	TSU-33	MIA C
FOXA2_HSD17B11	96	0.526484973211876	TSU-33	MIA C
FOXI1_HSD17B11	12	0.002133653915143694	TSU-33	MIA C
FOXI1_HSD17B11	128	-0.0016607170504562565	TSU-33	MIA C
FOXI1_HSD17B11	16	0.002145747488177187	TSU-33	MIA C
FOXI1_HSD17B11	192	0.005687738292295283	TSU-33	MIA C
FOXI1_HSD17B11	24	-8.361242756557653e-4	TSU-33	MIA C
FOXI1_HSD17B11	256	0.02579612975424666	TSU-33	MIA C
FOXI1_HSD17B11	32	-6.793596941174125e-4	TSU-33	MIA C
FOXI1_HSD17B11	384	0.07203039917922485	TSU-33	MIA C
FOXI1_HSD17B11	48	-6.917127948908344e-4	TSU-33	MIA C
FOXI1_HSD17B11	64	0.0012820923089628645	TSU-33	MIA C
FOXI1_HSD17B11	8	7.295302185498636e-4	TSU-33	MIA C
FOXI1_HSD17B11	96	0.005538475114239995	TSU-33	MIA C
FOXJ1_HSD17B11	12	0.04728524086580746	TSU-33	MIA C
FOXJ1_HSD17B11	128	0.35926282731964176	TSU-33	MIA C
FOXJ1_HSD17B11	16	0.06714271217837561	TSU-33	MIA C
FOXJ1_HSD17B11	192	0.43486542468670153	TSU-33	MIA C
FOXJ1_HSD17B11	24	0.10017530210874534	TSU-33	MIA C
FOXJ1_HSD17B11	256	0.45752536286199247	TSU-33	MIA C
FOXJ1_HSD17B11	32	0.13181868999182167	TSU-33	MIA C
FOXJ1_HSD17B11	384	0.4992764087281245	TSU-33	MIA C
FOXJ1_HSD17B11	48	0.18256263280520765	TSU-33	MIA C
FOXJ1_HSD17B11	64	0.2361635216230613	TSU-33	MIA C
FOXJ1_HSD17B11	8	0.028932230342608067	TSU-33	MIA C
FOXJ1_HSD17B11	96	0.3095201685933178	TSU-33	MIA C
FOXP3_HSD17B11	12	0.018247320769897546	TSU-33	MIA C
FOXP3_HSD17B11	128	0.27072927256955537	TSU-33	MIA C
FOXP3_HSD17B11	16	0.031297433129852816	TSU-33	MIA C
FOXP3_HSD17B11	192	0.35577212291293026	TSU-33	MIA C
FOXP3_HSD17B11	24	0.05694071477993308	TSU-33	MIA C
FOXP3_HSD17B11	256	0.39335928082029586	TSU-33	MIA C
FOXP3_HSD17B11	32	0.08396086350527067	TSU-33	MIA C
FOXP3_HSD17B11	384	0.4464654546417619	TSU-33	MIA C
FOXP3_HSD17B11	48	0.13135525510894488	TSU-33	MIA C
FOXP3_HSD17B11	64	0.16348501877895052	TSU-33	MIA C
FOXP3_HSD17B11	8	0.008447526172290394	TSU-33	MIA C
FOXP3_HSD17B11	96	0.23039096467899484	TSU-33	MIA C
FOXS1_HSD17B11	12	0.014867971167430903	TSU-33	MIA C
FOXS1_HSD17B11	128	0.17756997849211117	TSU-33	MIA C
FOXS1_HSD17B11	16	0.025683803778736528	TSU-33	MIA C
FOXS1_HSD17B11	192	0.22735672909953114	TSU-33	MIA C
FOXS1_HSD17B11	24	0.040090763632977464	TSU-33	MIA C
FOXS1_HSD17B11	256	0.26117068409622163	TSU-33	MIA C
FOXS1_HSD17B11	32	0.05683945991930268	TSU-33	MIA C
FOXS1_HSD17B11	384	0.3542766118021298	TSU-33	MIA C
FOXS1_HSD17B11	48	0.07585471584105122	TSU-33	MIA C
FOXS1_HSD17B11	64	0.1087824896874335	TSU-33	MIA C
FOXS1_HSD17B11	8	0.008391870148731802	TSU-33	MIA C
FOXS1_HSD17B11	96	0.14219794042316136	TSU-33	MIA C
FRY_HSD17B11	12	0.12912379545668518	TSU-33	MIA C
FRY_HSD17B11	128	0.5091777193658056	TSU-33	MIA C
FRY_HSD17B11	16	0.16636096483054721	TSU-33	MIA C
FRY_HSD17B11	192	0.5751127354306215	TSU-33	MIA C
FRY_HSD17B11	24	0.22976419269610554	TSU-33	MIA C
FRY_HSD17B11	256	0.6010920060479871	TSU-33	MIA C
FRY_HSD17B11	32	0.2786890702333475	TSU-33	MIA C
FRY_HSD17B11	384	0.625260804685019	TSU-33	MIA C
FRY_HSD17B11	48	0.3483000224292658	TSU-33	MIA C
FRY_HSD17B11	64	0.3976538136225641	TSU-33	MIA C
FRY_HSD17B11	8	0.08254529377312857	TSU-33	MIA C
FRY_HSD17B11	96	0.4718647949466314	TSU-33	MIA C
FRZB_HSD17B11	12	0.07761803362874063	TSU-33	MIA C
FRZB_HSD17B11	128	0.44624289282626606	TSU-33	MIA C
FRZB_HSD17B11	16	0.11555983177855153	TSU-33	MIA C
FRZB_HSD17B11	192	0.5187619035222103	TSU-33	MIA C
FRZB_HSD17B11	24	0.1798171618908139	TSU-33	MIA C
FRZB_HSD17B11	256	0.5655990152898254	TSU-33	MIA C
FRZB_HSD17B11	32	0.2309106866803404	TSU-33	MIA C
FRZB_HSD17B11	384	0.6239299627315421	TSU-33	MIA C
FRZB_HSD17B11	48	0.3011782501920768	TSU-33	MIA C
FRZB_HSD17B11	64	0.35283036188683903	TSU-33	MIA C
FRZB_HSD17B11	8	0.0440966107741756	TSU-33	MIA C
FRZB_HSD17B11	96	0.41828468453722883	TSU-33	MIA C
FSCN1_HSD17B11	12	0.019639514828415833	TSU-33	MIA C
FSCN1_HSD17B11	128	0.12920308994282997	TSU-33	MIA C
FSCN1_HSD17B11	16	0.027283305235613918	TSU-33	MIA C
FSCN1_HSD17B11	192	0.14457671365655947	TSU-33	MIA C
FSCN1_HSD17B11	24	0.05200167855161268	TSU-33	MIA C
FSCN1_HSD17B11	256	0.14903507175636435	TSU-33	MIA C
FSCN1_HSD17B11	32	0.06567961911902306	TSU-33	MIA C
FSCN1_HSD17B11	384	0.05857772588753108	TSU-33	MIA C
FSCN1_HSD17B11	48	0.0926786276454005	TSU-33	MIA C
FSCN1_HSD17B11	64	0.10612765108852218	TSU-33	MIA C
FSCN1_HSD17B11	8	0.009684725155639423	TSU-33	MIA C
FSCN1_HSD17B11	96	0.13443046663725997	TSU-33	MIA C
FURIN_HSD17B11	12	0.15765696983296054	TSU-33	MIA C
FURIN_HSD17B11	128	0.5412311378499031	TSU-33	MIA C
FURIN_HSD17B11	16	0.2092065195933727	TSU-33	MIA C
FURIN_HSD17B11	192	0.5837857675251703	TSU-33	MIA C
FURIN_HSD17B11	24	0.2862570338428821	TSU-33	MIA C
FURIN_HSD17B11	256	0.5369752762053059	TSU-33	MIA C
FURIN_HSD17B11	32	0.3409948899248982	TSU-33	MIA C
FURIN_HSD17B11	384	0.5420539989548244	TSU-33	MIA C
FURIN_HSD17B11	48	0.42221022449557116	TSU-33	MIA C
FURIN_HSD17B11	64	0.48315777094829565	TSU-33	MIA C
FURIN_HSD17B11	8	0.1037929693998082	TSU-33	MIA C
FURIN_HSD17B11	96	0.5490730802169161	TSU-33	MIA C
GATA2_HSD17B11	12	0.015984112632298396	TSU-33	MIA C
GATA2_HSD17B11	128	0.06659332863879396	TSU-33	MIA C
GATA2_HSD17B11	16	0.021235617012645973	TSU-33	MIA C
GATA2_HSD17B11	192	0.04229337694119684	TSU-33	MIA C
GATA2_HSD17B11	24	0.03488276474891789	TSU-33	MIA C
GATA2_HSD17B11	256	0.02505240992490645	TSU-33	MIA C
GATA2_HSD17B11	32	0.04140171341010076	TSU-33	MIA C
GATA2_HSD17B11	384	-0.09190163752136074	TSU-33	MIA C
GATA2_HSD17B11	48	0.04830656664703139	TSU-33	MIA C
GATA2_HSD17B11	64	0.058056246161867685	TSU-33	MIA C
GATA2_HSD17B11	8	0.011884529378632394	TSU-33	MIA C
GATA2_HSD17B11	96	0.06977455920920615	TSU-33	MIA C
GATA3_HSD17B11	12	0.01778052361274635	TSU-33	MIA C
GATA3_HSD17B11	128	0.13004632735455846	TSU-33	MIA C
GATA3_HSD17B11	16	0.024889263331889937	TSU-33	MIA C
GATA3_HSD17B11	192	0.1272330617072293	TSU-33	MIA C
GATA3_HSD17B11	24	0.046168623967304236	TSU-33	MIA C
GATA3_HSD17B11	256	0.14169188946724112	TSU-33	MIA C
GATA3_HSD17B11	32	0.06183216655914116	TSU-33	MIA C
GATA3_HSD17B11	384	0.09479806762654226	TSU-33	MIA C
GATA3_HSD17B11	48	0.08656799910004845	TSU-33	MIA C
GATA3_HSD17B11	64	0.09966027957426146	TSU-33	MIA C
GATA3_HSD17B11	8	0.00955156155442962	TSU-33	MIA C
GATA3_HSD17B11	96	0.12009864161716159	TSU-33	MIA C
GDF10_HSD17B11	12	-0.0025059107686791916	TSU-33	MIA C
GDF10_HSD17B11	128	-0.08270583657471743	TSU-33	MIA C
GDF10_HSD17B11	16	-0.003519938561154449	TSU-33	MIA C
GDF10_HSD17B11	192	-0.14952274800673052	TSU-33	MIA C
GDF10_HSD17B11	24	-0.002689581888534583	TSU-33	MIA C
GDF10_HSD17B11	256	-0.1798013331960245	TSU-33	MIA C
GDF10_HSD17B11	32	-0.006108813577150412	TSU-33	MIA C
GDF10_HSD17B11	384	-0.35914894629726657	TSU-33	MIA C
GDF10_HSD17B11	48	-0.017333402928336482	TSU-33	MIA C
GDF10_HSD17B11	64	-0.028036939390561774	TSU-33	MIA C
GDF10_HSD17B11	8	0.0018670805018319542	TSU-33	MIA C
GDF10_HSD17B11	96	-0.04389209763683353	TSU-33	MIA C
GIMAP7_HSD17B11	12	0.01222771413857494	TSU-33	MIA C
GIMAP7_HSD17B11	128	-0.010882311465773748	TSU-33	MIA C
GIMAP7_HSD17B11	16	0.014669689175016777	TSU-33	MIA C
GIMAP7_HSD17B11	192	-0.06183725923686196	TSU-33	MIA C
GIMAP7_HSD17B11	24	0.02522751775334185	TSU-33	MIA C
GIMAP7_HSD17B11	256	-0.07807310913062762	TSU-33	MIA C
GIMAP7_HSD17B11	32	0.028246479824134016	TSU-33	MIA C
GIMAP7_HSD17B11	384	-0.20179748358332839	TSU-33	MIA C
GIMAP7_HSD17B11	48	0.03198546389246626	TSU-33	MIA C
GIMAP7_HSD17B11	64	0.027170034125341865	TSU-33	MIA C
GIMAP7_HSD17B11	8	0.008975421724892317	TSU-33	MIA C
GIMAP7_HSD17B11	96	0.015546251997158894	TSU-33	MIA C
GJA5_HSD17B11	12	-0.015143145841717835	TSU-33	MIA C
GJA5_HSD17B11	128	-0.18076913485323653	TSU-33	MIA C
GJA5_HSD17B11	16	-0.01991240098407682	TSU-33	MIA C
GJA5_HSD17B11	192	-0.25346445709541837	TSU-33	MIA C
GJA5_HSD17B11	24	-0.02891822508186075	TSU-33	MIA C
GJA5_HSD17B11	256	-0.30136833017783066	TSU-33	MIA C
GJA5_HSD17B11	32	-0.03736695661329819	TSU-33	MIA C
GJA5_HSD17B11	384	-0.4549509269210055	TSU-33	MIA C
GJA5_HSD17B11	48	-0.06283097977528193	TSU-33	MIA C
GJA5_HSD17B11	64	-0.08955852342714547	TSU-33	MIA C
GJA5_HSD17B11	8	-0.006615066644104213	TSU-33	MIA C
GJA5_HSD17B11	96	-0.1291290574162847	TSU-33	MIA C
GPR171_HSD17B11	12	0.031361870515417306	TSU-33	MIA C
GPR171_HSD17B11	128	0.3069110961524631	TSU-33	MIA C
GPR171_HSD17B11	16	0.044566607756255816	TSU-33	MIA C
GPR171_HSD17B11	192	0.37111992180850717	TSU-33	MIA C
GPR171_HSD17B11	24	0.08163740290686898	TSU-33	MIA C
GPR171_HSD17B11	256	0.4030191642341977	TSU-33	MIA C
GPR171_HSD17B11	32	0.11180509998207272	TSU-33	MIA C
GPR171_HSD17B11	384	0.4214899688894419	TSU-33	MIA C
GPR171_HSD17B11	48	0.16471221426292057	TSU-33	MIA C
GPR171_HSD17B11	64	0.20395998420963551	TSU-33	MIA C
GPR171_HSD17B11	8	0.017859364368079826	TSU-33	MIA C
GPR171_HSD17B11	96	0.27242088088183836	TSU-33	MIA C
GPR34_HSD17B11	12	0.019595122720820184	TSU-33	MIA C
GPR34_HSD17B11	128	0.2625707579372882	TSU-33	MIA C
GPR34_HSD17B11	16	0.03208133731471028	TSU-33	MIA C
GPR34_HSD17B11	192	0.33077974034348756	TSU-33	MIA C
GPR34_HSD17B11	24	0.0602023508967708	TSU-33	MIA C
GPR34_HSD17B11	256	0.33727800538084457	TSU-33	MIA C
GPR34_HSD17B11	32	0.08614902576011953	TSU-33	MIA C
GPR34_HSD17B11	384	0.32540918877493863	TSU-33	MIA C
GPR34_HSD17B11	48	0.13168233740585988	TSU-33	MIA C
GPR34_HSD17B11	64	0.16810159092057	TSU-33	MIA C
GPR34_HSD17B11	8	0.009993353158229619	TSU-33	MIA C
GPR34_HSD17B11	96	0.23827211580210728	TSU-33	MIA C
GREM2_HSD17B11	12	-0.0037568919681460703	TSU-33	MIA C
GREM2_HSD17B11	128	-0.07724401131842344	TSU-33	MIA C
GREM2_HSD17B11	16	-0.005284632498222402	TSU-33	MIA C
GREM2_HSD17B11	192	-0.15067708836979565	TSU-33	MIA C
GREM2_HSD17B11	24	-0.01179007774535068	TSU-33	MIA C
GREM2_HSD17B11	256	-0.20374388727308207	TSU-33	MIA C
GREM2_HSD17B11	32	-0.014862775249551407	TSU-33	MIA C
GREM2_HSD17B11	384	-0.3052550525525597	TSU-33	MIA C
GREM2_HSD17B11	48	-0.025905104246001943	TSU-33	MIA C
GREM2_HSD17B11	64	-0.03600247806974709	TSU-33	MIA C
GREM2_HSD17B11	8	-0.001193689049705265	TSU-33	MIA C
GREM2_HSD17B11	96	-0.0567815670330461	TSU-33	MIA C
GSR_HSD17B11	12	0.16785944246229073	TSU-33	MIA C
GSR_HSD17B11	128	0.5831599679940925	TSU-33	MIA C
GSR_HSD17B11	16	0.22450559294355962	TSU-33	MIA C
GSR_HSD17B11	192	0.6293353604622445	TSU-33	MIA C
GSR_HSD17B11	24	0.3070275107749551	TSU-33	MIA C
GSR_HSD17B11	256	0.6020026606844584	TSU-33	MIA C
GSR_HSD17B11	32	0.3651478413672079	TSU-33	MIA C
GSR_HSD17B11	384	0.608309420217001	TSU-33	MIA C
GSR_HSD17B11	48	0.44242139377981604	TSU-33	MIA C
GSR_HSD17B11	64	0.5009241194523723	TSU-33	MIA C
GSR_HSD17B11	8	0.10911066486333779	TSU-33	MIA C
GSR_HSD17B11	96	0.5662025405539316	TSU-33	MIA C
GZMA_HSD17B11	12	0.021303887152946833	TSU-33	MIA C
GZMA_HSD17B11	128	0.18949783177538884	TSU-33	MIA C
GZMA_HSD17B11	16	0.031203255972684845	TSU-33	MIA C
GZMA_HSD17B11	192	0.20912147519276283	TSU-33	MIA C
GZMA_HSD17B11	24	0.058677152752967116	TSU-33	MIA C
GZMA_HSD17B11	256	0.22378451710379768	TSU-33	MIA C
GZMA_HSD17B11	32	0.07673508773777869	TSU-33	MIA C
GZMA_HSD17B11	384	0.19620201218696692	TSU-33	MIA C
GZMA_HSD17B11	48	0.11128337166986563	TSU-33	MIA C
GZMA_HSD17B11	64	0.13711101250379	TSU-33	MIA C
GZMA_HSD17B11	8	0.01324835854419966	TSU-33	MIA C
GZMA_HSD17B11	96	0.17729394724672448	TSU-33	MIA C
GZMB_HSD17B11	12	0.0017981677796647076	TSU-33	MIA C
GZMB_HSD17B11	128	-0.052414748140839094	TSU-33	MIA C
GZMB_HSD17B11	16	8.326857841302484e-4	TSU-33	MIA C
GZMB_HSD17B11	192	-0.13735530523445266	TSU-33	MIA C
GZMB_HSD17B11	24	0.004783428296888937	TSU-33	MIA C
GZMB_HSD17B11	256	-0.15377294333774075	TSU-33	MIA C
GZMB_HSD17B11	32	0.0036577929800654923	TSU-33	MIA C
GZMB_HSD17B11	384	-0.3107605936847987	TSU-33	MIA C
GZMB_HSD17B11	48	0.005196323568488389	TSU-33	MIA C
GZMB_HSD17B11	64	-0.008927725860835168	TSU-33	MIA C
GZMB_HSD17B11	8	0.0017951077374416193	TSU-33	MIA C
GZMB_HSD17B11	96	-0.03738395060925857	TSU-33	MIA C
HEPACAM2_HSD17B11	12	0.0027964338871801944	TSU-33	MIA C
HEPACAM2_HSD17B11	128	0.0342540113998792	TSU-33	MIA C
HEPACAM2_HSD17B11	16	0.005376716492137039	TSU-33	MIA C
HEPACAM2_HSD17B11	192	0.043379827942199876	TSU-33	MIA C
HEPACAM2_HSD17B11	24	0.012082365794175091	TSU-33	MIA C
HEPACAM2_HSD17B11	256	0.059005753071986425	TSU-33	MIA C
HEPACAM2_HSD17B11	32	0.014267985499459956	TSU-33	MIA C
HEPACAM2_HSD17B11	384	0.08828958255487913	TSU-33	MIA C
HEPACAM2_HSD17B11	48	0.019161659987287673	TSU-33	MIA C
HEPACAM2_HSD17B11	64	0.02089235561163111	TSU-33	MIA C
HEPACAM2_HSD17B11	8	0.0012757624430709807	TSU-33	MIA C
HEPACAM2_HSD17B11	96	0.025934302875806843	TSU-33	MIA C
HLA-A_HSD17B11	12	0.0688232928193275	TSU-33	MIA C
HLA-A_HSD17B11	128	0.2788436752748484	TSU-33	MIA C
HLA-A_HSD17B11	16	0.0917554525023001	TSU-33	MIA C
HLA-A_HSD17B11	192	0.268675278867291	TSU-33	MIA C
HLA-A_HSD17B11	24	0.14263138740330436	TSU-33	MIA C
HLA-A_HSD17B11	256	0.2302637071247534	TSU-33	MIA C
HLA-A_HSD17B11	32	0.17777696555292888	TSU-33	MIA C
HLA-A_HSD17B11	384	0.11688570685427534	TSU-33	MIA C
HLA-A_HSD17B11	48	0.22972564145032973	TSU-33	MIA C
HLA-A_HSD17B11	64	0.2617602068955254	TSU-33	MIA C
HLA-A_HSD17B11	8	0.04384163482422215	TSU-33	MIA C
HLA-A_HSD17B11	96	0.29215784267784184	TSU-33	MIA C
HLA-DPB1_HSD17B11	12	0.18644291295764515	TSU-33	MIA C
HLA-DPB1_HSD17B11	128	0.5525692657897197	TSU-33	MIA C
HLA-DPB1_HSD17B11	16	0.23552980910666893	TSU-33	MIA C
HLA-DPB1_HSD17B11	192	0.6074242207124578	TSU-33	MIA C
HLA-DPB1_HSD17B11	24	0.31044402624118106	TSU-33	MIA C
HLA-DPB1_HSD17B11	256	0.5738944207428505	TSU-33	MIA C
HLA-DPB1_HSD17B11	32	0.35990290229291044	TSU-33	MIA C
HLA-DPB1_HSD17B11	384	0.5726542385936177	TSU-33	MIA C
HLA-DPB1_HSD17B11	48	0.42998393068238455	TSU-33	MIA C
HLA-DPB1_HSD17B11	64	0.48377658934657575	TSU-33	MIA C
HLA-DPB1_HSD17B11	8	0.12842026158152706	TSU-33	MIA C
HLA-DPB1_HSD17B11	96	0.5441780844855714	TSU-33	MIA C
HLA-DQB2_HSD17B11	12	0.1432089857263356	TSU-33	MIA C
HLA-DQB2_HSD17B11	128	0.5484705722284412	TSU-33	MIA C
HLA-DQB2_HSD17B11	16	0.19318134160421563	TSU-33	MIA C
HLA-DQB2_HSD17B11	192	0.6099241971827518	TSU-33	MIA C
HLA-DQB2_HSD17B11	24	0.2716265166102616	TSU-33	MIA C
HLA-DQB2_HSD17B11	256	0.5900129887646071	TSU-33	MIA C
HLA-DQB2_HSD17B11	32	0.329994244225869	TSU-33	MIA C
HLA-DQB2_HSD17B11	384	0.5960595872304287	TSU-33	MIA C
HLA-DQB2_HSD17B11	48	0.4107821856472092	TSU-33	MIA C
HLA-DQB2_HSD17B11	64	0.4628663666168628	TSU-33	MIA C
HLA-DQB2_HSD17B11	8	0.09016558853697684	TSU-33	MIA C
HLA-DQB2_HSD17B11	96	0.5313650545787897	TSU-33	MIA C
HMGA1_HSD17B11	12	0.08928456004005021	TSU-33	MIA C
HMGA1_HSD17B11	128	0.46225331396128144	TSU-33	MIA C
HMGA1_HSD17B11	16	0.12459646116157923	TSU-33	MIA C
HMGA1_HSD17B11	192	0.5359332497469037	TSU-33	MIA C
HMGA1_HSD17B11	24	0.1956118442852979	TSU-33	MIA C
HMGA1_HSD17B11	256	0.5340519440400007	TSU-33	MIA C
HMGA1_HSD17B11	32	0.2477475725397767	TSU-33	MIA C
HMGA1_HSD17B11	384	0.5906234344996152	TSU-33	MIA C
HMGA1_HSD17B11	48	0.3180516672418233	TSU-33	MIA C
HMGA1_HSD17B11	64	0.37671805502082867	TSU-33	MIA C
HMGA1_HSD17B11	8	0.05347805528542059	TSU-33	MIA C
HMGA1_HSD17B11	96	0.4294612306329736	TSU-33	MIA C
HNF4A_HSD17B11	12	0.0050103504827267295	TSU-33	MIA C
HNF4A_HSD17B11	128	0.034635415683018804	TSU-33	MIA C
HNF4A_HSD17B11	16	0.006794273172349886	TSU-33	MIA C
HNF4A_HSD17B11	192	0.03803384962839376	TSU-33	MIA C
HNF4A_HSD17B11	24	0.009148063391168656	TSU-33	MIA C
HNF4A_HSD17B11	256	0.05964805849923915	TSU-33	MIA C
HNF4A_HSD17B11	32	0.0100158300373092	TSU-33	MIA C
HNF4A_HSD17B11	384	0.0727463530853273	TSU-33	MIA C
HNF4A_HSD17B11	48	0.011098629256158057	TSU-33	MIA C
HNF4A_HSD17B11	64	0.020189632191870307	TSU-33	MIA C
HNF4A_HSD17B11	8	0.003128961169377193	TSU-33	MIA C
HNF4A_HSD17B11	96	0.015565382271601558	TSU-33	MIA C
HOPX_HSD17B11	12	0.2800633282140445	TSU-33	MIA C
HOPX_HSD17B11	128	0.6190029875156706	TSU-33	MIA C
HOPX_HSD17B11	16	0.33318296967141176	TSU-33	MIA C
HOPX_HSD17B11	192	0.6539707703612687	TSU-33	MIA C
HOPX_HSD17B11	24	0.4008917822807299	TSU-33	MIA C
HOPX_HSD17B11	256	0.643483683883009	TSU-33	MIA C
HOPX_HSD17B11	32	0.45014012183106045	TSU-33	MIA C
HOPX_HSD17B11	384	0.6533788471238937	TSU-33	MIA C
HOPX_HSD17B11	48	0.5115570151622328	TSU-33	MIA C
HOPX_HSD17B11	64	0.5607590440094311	TSU-33	MIA C
HOPX_HSD17B11	8	0.21407615986093856	TSU-33	MIA C
HOPX_HSD17B11	96	0.6119746392156972	TSU-33	MIA C
ACE_HYOU1	12	-0.02692551958977862	TSU-33	MIA C
ACE_HYOU1	128	-0.28080118324499614	TSU-33	MIA C
ACE_HYOU1	16	-0.04363784083962622	TSU-33	MIA C
ACE_HYOU1	192	-0.40420024658038173	TSU-33	MIA C
ACE_HYOU1	24	-0.06576147391879025	TSU-33	MIA C
ACE_HYOU1	256	-0.431054925607831	TSU-33	MIA C
ACE_HYOU1	32	-0.08877843509395483	TSU-33	MIA C
ACE_HYOU1	384	-0.6041784766839243	TSU-33	MIA C
ACE_HYOU1	48	-0.13331891010764713	TSU-33	MIA C
ACE_HYOU1	64	-0.17338196710145645	TSU-33	MIA C
ACE_HYOU1	8	-0.00924675996543654	TSU-33	MIA C
ACE_HYOU1	96	-0.23481405877099124	TSU-33	MIA C
ACE2_HYOU1	12	0.030715256954361884	TSU-33	MIA C
ACE2_HYOU1	128	0.22071685863037446	TSU-33	MIA C
ACE2_HYOU1	16	0.042271229975055634	TSU-33	MIA C
ACE2_HYOU1	192	0.25156369880270885	TSU-33	MIA C
ACE2_HYOU1	24	0.06016058169297327	TSU-33	MIA C
ACE2_HYOU1	256	0.29358656522557963	TSU-33	MIA C
ACE2_HYOU1	32	0.0781228127117363	TSU-33	MIA C
ACE2_HYOU1	384	0.3727792903506635	TSU-33	MIA C
ACE2_HYOU1	48	0.10510110879420606	TSU-33	MIA C
ACE2_HYOU1	64	0.1326227741748024	TSU-33	MIA C
ACE2_HYOU1	8	0.019075452564884486	TSU-33	MIA C
ACE2_HYOU1	96	0.17522660729009035	TSU-33	MIA C
ACTA2_HYOU1	12	0.13510802484400905	TSU-33	MIA C
ACTA2_HYOU1	128	0.4111309973790148	TSU-33	MIA C
ACTA2_HYOU1	16	0.17481513194136217	TSU-33	MIA C
ACTA2_HYOU1	192	0.44275935246442993	TSU-33	MIA C
ACTA2_HYOU1	24	0.23060595942787146	TSU-33	MIA C
ACTA2_HYOU1	256	0.4104429580257664	TSU-33	MIA C
ACTA2_HYOU1	32	0.2688088572452816	TSU-33	MIA C
ACTA2_HYOU1	384	0.3962609244574565	TSU-33	MIA C
ACTA2_HYOU1	48	0.3137835278097103	TSU-33	MIA C
ACTA2_HYOU1	64	0.35267335094778773	TSU-33	MIA C
ACTA2_HYOU1	8	0.09097863544491745	TSU-33	MIA C
ACTA2_HYOU1	96	0.40165429287132365	TSU-33	MIA C
ADGRL4_HYOU1	12	0.039624174793538955	TSU-33	MIA C
ADGRL4_HYOU1	128	0.11661263740197664	TSU-33	MIA C
ADGRL4_HYOU1	16	0.05123293300326711	TSU-33	MIA C
ADGRL4_HYOU1	192	0.10478657880412302	TSU-33	MIA C
ADGRL4_HYOU1	24	0.07630970455880011	TSU-33	MIA C
ADGRL4_HYOU1	256	0.09450380041844073	TSU-33	MIA C
ADGRL4_HYOU1	32	0.09177616342108938	TSU-33	MIA C
ADGRL4_HYOU1	384	0.06174456250800544	TSU-33	MIA C
ADGRL4_HYOU1	48	0.10546043390790344	TSU-33	MIA C
ADGRL4_HYOU1	64	0.11782508672900158	TSU-33	MIA C
ADGRL4_HYOU1	8	0.02624593300742599	TSU-33	MIA C
ADGRL4_HYOU1	96	0.12061011278689562	TSU-33	MIA C
AGT_HYOU1	12	0.003595816149644981	TSU-33	MIA C
AGT_HYOU1	128	0.04311187377431121	TSU-33	MIA C
AGT_HYOU1	16	0.007149644650793508	TSU-33	MIA C
AGT_HYOU1	192	0.07824646432649958	TSU-33	MIA C
AGT_HYOU1	24	0.005791335321197338	TSU-33	MIA C
AGT_HYOU1	256	0.06783634926032438	TSU-33	MIA C
AGT_HYOU1	32	0.012162516444830998	TSU-33	MIA C
AGT_HYOU1	384	0.13147906252570693	TSU-33	MIA C
AGT_HYOU1	48	0.017583844122988867	TSU-33	MIA C
AGT_HYOU1	64	0.02648428872102107	TSU-33	MIA C
AGT_HYOU1	8	0.004610270014106195	TSU-33	MIA C
AGT_HYOU1	96	0.04024085236131425	TSU-33	MIA C
AK1_HYOU1	12	0.2365490120967845	TSU-33	MIA C
AK1_HYOU1	128	0.6198792325423707	TSU-33	MIA C
AK1_HYOU1	16	0.28970644497266584	TSU-33	MIA C
AK1_HYOU1	192	0.6575689908485355	TSU-33	MIA C
AK1_HYOU1	24	0.36179999607578767	TSU-33	MIA C
AK1_HYOU1	256	0.6348735931269451	TSU-33	MIA C
AK1_HYOU1	32	0.41827330313508904	TSU-33	MIA C
AK1_HYOU1	384	0.6520878339645845	TSU-33	MIA C
AK1_HYOU1	48	0.48938510218139836	TSU-33	MIA C
AK1_HYOU1	64	0.5462952914847671	TSU-33	MIA C
AK1_HYOU1	8	0.17341498529933996	TSU-33	MIA C
AK1_HYOU1	96	0.598655072305127	TSU-33	MIA C
AKR1C1_HYOU1	12	0.22546827303633674	TSU-33	MIA C
AKR1C1_HYOU1	128	0.6358334045006716	TSU-33	MIA C
AKR1C1_HYOU1	16	0.27903587244426514	TSU-33	MIA C
AKR1C1_HYOU1	192	0.6826930213082061	TSU-33	MIA C
AKR1C1_HYOU1	24	0.35559353715601333	TSU-33	MIA C
AKR1C1_HYOU1	256	0.6817298879767006	TSU-33	MIA C
AKR1C1_HYOU1	32	0.41340762602647363	TSU-33	MIA C
AKR1C1_HYOU1	384	0.7033889386854858	TSU-33	MIA C
AKR1C1_HYOU1	48	0.4867716527700702	TSU-33	MIA C
AKR1C1_HYOU1	64	0.5473427569792276	TSU-33	MIA C
AKR1C1_HYOU1	8	0.16156621467154103	TSU-33	MIA C
AKR1C1_HYOU1	96	0.6057773709527192	TSU-33	MIA C
ALDH1A3_HYOU1	12	0.06332674428079409	TSU-33	MIA C
ALDH1A3_HYOU1	128	0.40411188333795556	TSU-33	MIA C
ALDH1A3_HYOU1	16	0.09070429353467371	TSU-33	MIA C
ALDH1A3_HYOU1	192	0.47055158206004977	TSU-33	MIA C
ALDH1A3_HYOU1	24	0.1335091511980422	TSU-33	MIA C
ALDH1A3_HYOU1	256	0.4918669391617225	TSU-33	MIA C
ALDH1A3_HYOU1	32	0.17204880866661365	TSU-33	MIA C
ALDH1A3_HYOU1	384	0.5344865635118551	TSU-33	MIA C
ALDH1A3_HYOU1	48	0.23121187127459908	TSU-33	MIA C
ALDH1A3_HYOU1	64	0.2841245733640368	TSU-33	MIA C
ALDH1A3_HYOU1	8	0.03870819695680049	TSU-33	MIA C
ALDH1A3_HYOU1	96	0.36087802141437464	TSU-33	MIA C
APOE_HYOU1	12	0.07846237577194969	TSU-33	MIA C
APOE_HYOU1	128	0.4433098472361718	TSU-33	MIA C
APOE_HYOU1	16	0.10510585768164253	TSU-33	MIA C
APOE_HYOU1	192	0.5391649144039432	TSU-33	MIA C
APOE_HYOU1	24	0.16053668251115666	TSU-33	MIA C
APOE_HYOU1	256	0.537224643207632	TSU-33	MIA C
APOE_HYOU1	32	0.2048139956071803	TSU-33	MIA C
APOE_HYOU1	384	0.5874751918586782	TSU-33	MIA C
APOE_HYOU1	48	0.2807736113123059	TSU-33	MIA C
APOE_HYOU1	64	0.3341746307886237	TSU-33	MIA C
APOE_HYOU1	8	0.04931002952218679	TSU-33	MIA C
APOE_HYOU1	96	0.4129436617076092	TSU-33	MIA C
APOLD1_HYOU1	12	0.08075056611950651	TSU-33	MIA C
APOLD1_HYOU1	128	0.4785629819344761	TSU-33	MIA C
APOLD1_HYOU1	16	0.11163911522961682	TSU-33	MIA C
APOLD1_HYOU1	192	0.5687259047193263	TSU-33	MIA C
APOLD1_HYOU1	24	0.16833385450425045	TSU-33	MIA C
APOLD1_HYOU1	256	0.5790798259894746	TSU-33	MIA C
APOLD1_HYOU1	32	0.21322275664258739	TSU-33	MIA C
APOLD1_HYOU1	384	0.6500781128326457	TSU-33	MIA C
APOLD1_HYOU1	48	0.29306765533200874	TSU-33	MIA C
APOLD1_HYOU1	64	0.35490150676896437	TSU-33	MIA C
APOLD1_HYOU1	8	0.04795425544500311	TSU-33	MIA C
APOLD1_HYOU1	96	0.4458176191488735	TSU-33	MIA C
AQP9_HYOU1	12	0.010295421721324688	TSU-33	MIA C
AQP9_HYOU1	128	0.05036123065782842	TSU-33	MIA C
AQP9_HYOU1	16	0.014080505264418813	TSU-33	MIA C
AQP9_HYOU1	192	0.0670300565723158	TSU-33	MIA C
AQP9_HYOU1	24	0.022409359905053525	TSU-33	MIA C
AQP9_HYOU1	256	0.053946242224452705	TSU-33	MIA C
AQP9_HYOU1	32	0.028581367993628155	TSU-33	MIA C
AQP9_HYOU1	384	0.05223689170701992	TSU-33	MIA C
AQP9_HYOU1	48	0.04321108811702072	TSU-33	MIA C
AQP9_HYOU1	64	0.039760837152997004	TSU-33	MIA C
AQP9_HYOU1	8	0.007541171771806411	TSU-33	MIA C
AQP9_HYOU1	96	0.06439881265230357	TSU-33	MIA C
ASCL1_HYOU1	12	-3.40172950229138e-4	TSU-33	MIA C
ASCL1_HYOU1	128	-0.06455176849593482	TSU-33	MIA C
ASCL1_HYOU1	16	-0.0011219749340310755	TSU-33	MIA C
ASCL1_HYOU1	192	-0.11206010698566918	TSU-33	MIA C
ASCL1_HYOU1	24	-0.004052589142408978	TSU-33	MIA C
ASCL1_HYOU1	256	-0.13945366560822514	TSU-33	MIA C
ASCL1_HYOU1	32	-0.005312630076061549	TSU-33	MIA C
ASCL1_HYOU1	384	-0.20457800066794884	TSU-33	MIA C
ASCL1_HYOU1	48	-0.018962004874874247	TSU-33	MIA C
ASCL1_HYOU1	64	-0.03183531381510129	TSU-33	MIA C
ASCL1_HYOU1	8	0.0019101562187587623	TSU-33	MIA C
ASCL1_HYOU1	96	-0.05919447576839308	TSU-33	MIA C
ASCL2_HYOU1	12	0.015903819167458273	TSU-33	MIA C
ASCL2_HYOU1	128	0.11691832081544223	TSU-33	MIA C
ASCL2_HYOU1	16	0.02158029933980184	TSU-33	MIA C
ASCL2_HYOU1	192	0.16920002891678976	TSU-33	MIA C
ASCL2_HYOU1	24	0.03048870576797322	TSU-33	MIA C
ASCL2_HYOU1	256	0.19574396687296966	TSU-33	MIA C
ASCL2_HYOU1	32	0.042663808826492455	TSU-33	MIA C
ASCL2_HYOU1	384	0.18145033508869543	TSU-33	MIA C
ASCL2_HYOU1	48	0.06082041155097891	TSU-33	MIA C
ASCL2_HYOU1	64	0.07775919752369484	TSU-33	MIA C
ASCL2_HYOU1	8	0.008295030690696396	TSU-33	MIA C
ASCL2_HYOU1	96	0.09946738903081932	TSU-33	MIA C
ASPM_HYOU1	12	0.026001596015110626	TSU-33	MIA C
ASPM_HYOU1	128	0.2571019640820388	TSU-33	MIA C
ASPM_HYOU1	16	0.03628533213477305	TSU-33	MIA C
ASPM_HYOU1	192	0.3658390438875336	TSU-33	MIA C
ASPM_HYOU1	24	0.057203404268802216	TSU-33	MIA C
ASPM_HYOU1	256	0.39991219828221525	TSU-33	MIA C
ASPM_HYOU1	32	0.07372167566209985	TSU-33	MIA C
ASPM_HYOU1	384	0.4790440622776572	TSU-33	MIA C
ASPM_HYOU1	48	0.11093725452593951	TSU-33	MIA C
ASPM_HYOU1	64	0.14784326116496518	TSU-33	MIA C
ASPM_HYOU1	8	0.018132395408998	TSU-33	MIA C
ASPM_HYOU1	96	0.21518129331841915	TSU-33	MIA C
ATF4_HYOU1	12	0.2625267484262684	TSU-33	MIA C
ATF4_HYOU1	128	0.6364793416592308	TSU-33	MIA C
ATF4_HYOU1	16	0.3207081764174076	TSU-33	MIA C
ATF4_HYOU1	192	0.6700745816870246	TSU-33	MIA C
ATF4_HYOU1	24	0.39387897375478254	TSU-33	MIA C
ATF4_HYOU1	256	0.623774756229388	TSU-33	MIA C
ATF4_HYOU1	32	0.4496583426702705	TSU-33	MIA C
ATF4_HYOU1	384	0.6504130090536719	TSU-33	MIA C
ATF4_HYOU1	48	0.5268405570535756	TSU-33	MIA C
ATF4_HYOU1	64	0.5882421377305465	TSU-33	MIA C
ATF4_HYOU1	8	0.1944276308202221	TSU-33	MIA C
ATF4_HYOU1	96	0.6334506484555886	TSU-33	MIA C
ATF6_HYOU1	12	0.12322662862054896	TSU-33	MIA C
ATF6_HYOU1	128	0.5528092924077309	TSU-33	MIA C
ATF6_HYOU1	16	0.16538809527748025	TSU-33	MIA C
ATF6_HYOU1	192	0.6027918094954594	TSU-33	MIA C
ATF6_HYOU1	24	0.2382477390746902	TSU-33	MIA C
ATF6_HYOU1	256	0.6025913408273256	TSU-33	MIA C
ATF6_HYOU1	32	0.2912957689748163	TSU-33	MIA C
ATF6_HYOU1	384	0.623579535056478	TSU-33	MIA C
ATF6_HYOU1	48	0.3732135631283207	TSU-33	MIA C
ATF6_HYOU1	64	0.4337942700643097	TSU-33	MIA C
ATF6_HYOU1	8	0.07931783105464432	TSU-33	MIA C
ATF6_HYOU1	96	0.5159437056697372	TSU-33	MIA C
ATP6V1G3_HYOU1	12	6.688079988315766e-4	TSU-33	MIA C
ATP6V1G3_HYOU1	128	0.02361817360480693	TSU-33	MIA C
ATP6V1G3_HYOU1	16	0.002234655611180302	TSU-33	MIA C
ATP6V1G3_HYOU1	192	0.03708325709666427	TSU-33	MIA C
ATP6V1G3_HYOU1	24	0.004688568032691946	TSU-33	MIA C
ATP6V1G3_HYOU1	256	0.04629349535455779	TSU-33	MIA C
ATP6V1G3_HYOU1	32	0.0069353233088956835	TSU-33	MIA C
ATP6V1G3_HYOU1	384	0.12693324037494974	TSU-33	MIA C
ATP6V1G3_HYOU1	48	0.005605440247191929	TSU-33	MIA C
ATP6V1G3_HYOU1	64	0.003472043242703786	TSU-33	MIA C
ATP6V1G3_HYOU1	8	7.262675341570807e-4	TSU-33	MIA C
ATP6V1G3_HYOU1	96	0.024552667673633337	TSU-33	MIA C
AXL_HYOU1	12	0.06167790331375436	TSU-33	MIA C
AXL_HYOU1	128	0.34231349416555773	TSU-33	MIA C
AXL_HYOU1	16	0.08660312600579806	TSU-33	MIA C
AXL_HYOU1	192	0.3955687071052465	TSU-33	MIA C
AXL_HYOU1	24	0.12971372158875208	TSU-33	MIA C
AXL_HYOU1	256	0.3787100394810763	TSU-33	MIA C
AXL_HYOU1	32	0.1625666182839857	TSU-33	MIA C
AXL_HYOU1	384	0.3585540209334005	TSU-33	MIA C
AXL_HYOU1	48	0.21637766076966558	TSU-33	MIA C
AXL_HYOU1	64	0.25800007043144896	TSU-33	MIA C
AXL_HYOU1	8	0.04116501366876911	TSU-33	MIA C
AXL_HYOU1	96	0.31937569773463986	TSU-33	MIA C
BANK1_HYOU1	12	0.12275690558098741	TSU-33	MIA C
BANK1_HYOU1	128	0.5567440409844912	TSU-33	MIA C
BANK1_HYOU1	16	0.16534288722393023	TSU-33	MIA C
BANK1_HYOU1	192	0.6143979410925	TSU-33	MIA C
BANK1_HYOU1	24	0.23632593810675692	TSU-33	MIA C
BANK1_HYOU1	256	0.6059553092288179	TSU-33	MIA C
BANK1_HYOU1	32	0.29561467552320747	TSU-33	MIA C
BANK1_HYOU1	384	0.6252746837407641	TSU-33	MIA C
BANK1_HYOU1	48	0.3815749440613168	TSU-33	MIA C
BANK1_HYOU1	64	0.44911057738785626	TSU-33	MIA C
BANK1_HYOU1	8	0.0796801282431481	TSU-33	MIA C
BANK1_HYOU1	96	0.5197463402334365	TSU-33	MIA C
BIRC3_HYOU1	12	0.17028453736160526	TSU-33	MIA C
BIRC3_HYOU1	128	0.5806282253310938	TSU-33	MIA C
BIRC3_HYOU1	16	0.2206248017265621	TSU-33	MIA C
BIRC3_HYOU1	192	0.6357608731355552	TSU-33	MIA C
BIRC3_HYOU1	24	0.2972339926232052	TSU-33	MIA C
BIRC3_HYOU1	256	0.6199227437005983	TSU-33	MIA C
BIRC3_HYOU1	32	0.3515768358445004	TSU-33	MIA C
BIRC3_HYOU1	384	0.6554496851775691	TSU-33	MIA C
BIRC3_HYOU1	48	0.43095257030324174	TSU-33	MIA C
BIRC3_HYOU1	64	0.4841797392814815	TSU-33	MIA C
BIRC3_HYOU1	8	0.11582418427567623	TSU-33	MIA C
BIRC3_HYOU1	96	0.5510589507481067	TSU-33	MIA C
BMX_HYOU1	12	2.1342163708722763e-4	TSU-33	MIA C
BMX_HYOU1	128	0.006961396895077611	TSU-33	MIA C
BMX_HYOU1	16	-6.958214621530865e-4	TSU-33	MIA C
BMX_HYOU1	192	-0.01041985413927975	TSU-33	MIA C
BMX_HYOU1	24	-9.68460310451335e-4	TSU-33	MIA C
BMX_HYOU1	256	-0.01183479720542723	TSU-33	MIA C
BMX_HYOU1	32	-0.002166601888575787	TSU-33	MIA C
BMX_HYOU1	384	-0.05760025052002252	TSU-33	MIA C
BMX_HYOU1	48	-0.007182850335069381	TSU-33	MIA C
BMX_HYOU1	64	-0.005572133493960394	TSU-33	MIA C
BMX_HYOU1	8	0.0015445571319419983	TSU-33	MIA C
BMX_HYOU1	96	0.006892902909060777	TSU-33	MIA C
C16orf89_HYOU1	12	0.23154535003117888	TSU-33	MIA C
C16orf89_HYOU1	128	0.6138880016616202	TSU-33	MIA C
C16orf89_HYOU1	16	0.2865949096610272	TSU-33	MIA C
C16orf89_HYOU1	192	0.6412052972071827	TSU-33	MIA C
C16orf89_HYOU1	24	0.3618592583668094	TSU-33	MIA C
C16orf89_HYOU1	256	0.666428112749966	TSU-33	MIA C
C16orf89_HYOU1	32	0.41358422754598395	TSU-33	MIA C
C16orf89_HYOU1	384	0.6899498706557692	TSU-33	MIA C
C16orf89_HYOU1	48	0.47750083610006233	TSU-33	MIA C
C16orf89_HYOU1	64	0.5279638805346939	TSU-33	MIA C
C16orf89_HYOU1	8	0.1711183120601063	TSU-33	MIA C
C16orf89_HYOU1	96	0.583612837401563	TSU-33	MIA C
C1QC_HYOU1	12	0.041929020918407264	TSU-33	MIA C
C1QC_HYOU1	128	0.263887277063355	TSU-33	MIA C
C1QC_HYOU1	16	0.0543796137887635	TSU-33	MIA C
C1QC_HYOU1	192	0.30593354846070075	TSU-33	MIA C
C1QC_HYOU1	24	0.08386235976186993	TSU-33	MIA C
C1QC_HYOU1	256	0.30498693674820115	TSU-33	MIA C
C1QC_HYOU1	32	0.10577879940929452	TSU-33	MIA C
C1QC_HYOU1	384	0.28938371650680755	TSU-33	MIA C
C1QC_HYOU1	48	0.14606015109616868	TSU-33	MIA C
C1QC_HYOU1	64	0.1859910689774843	TSU-33	MIA C
C1QC_HYOU1	8	0.0283099432590851	TSU-33	MIA C
C1QC_HYOU1	96	0.23537070633833154	TSU-33	MIA C
CALB2_HYOU1	12	0.022252534643175132	TSU-33	MIA C
CALB2_HYOU1	128	0.2041951069751623	TSU-33	MIA C
CALB2_HYOU1	16	0.03269680032565931	TSU-33	MIA C
CALB2_HYOU1	192	0.26795160991018085	TSU-33	MIA C
CALB2_HYOU1	24	0.05025254511372368	TSU-33	MIA C
CALB2_HYOU1	256	0.28073389093702605	TSU-33	MIA C
CALB2_HYOU1	32	0.07026963188900974	TSU-33	MIA C
CALB2_HYOU1	384	0.370290358766143	TSU-33	MIA C
CALB2_HYOU1	48	0.09228290588205512	TSU-33	MIA C
CALB2_HYOU1	64	0.11618172667428524	TSU-33	MIA C
CALB2_HYOU1	8	0.013494923907829543	TSU-33	MIA C
CALB2_HYOU1	96	0.15996491601621757	TSU-33	MIA C
CALCA_HYOU1	12	-0.0018108359018610836	TSU-33	MIA C
CALCA_HYOU1	128	-0.041765503752665536	TSU-33	MIA C
CALCA_HYOU1	16	-0.0039501604193429175	TSU-33	MIA C
CALCA_HYOU1	192	-0.044438480637756385	TSU-33	MIA C
CALCA_HYOU1	24	-0.008924049311140504	TSU-33	MIA C
CALCA_HYOU1	256	-0.008025760169777022	TSU-33	MIA C
CALCA_HYOU1	32	-0.011309601394990026	TSU-33	MIA C
CALCA_HYOU1	384	0.016394847471212008	TSU-33	MIA C
CALCA_HYOU1	48	-0.01497347733700999	TSU-33	MIA C
CALCA_HYOU1	64	-0.024087140701137686	TSU-33	MIA C
CALCA_HYOU1	8	-5.956774635780118e-4	TSU-33	MIA C
CALCA_HYOU1	96	-0.046848973483354504	TSU-33	MIA C
CAV1_HYOU1	12	-0.020068901275991743	TSU-33	MIA C
CAV1_HYOU1	128	-0.2680538469745809	TSU-33	MIA C
CAV1_HYOU1	16	-0.031581524943063426	TSU-33	MIA C
CAV1_HYOU1	192	-0.3854008649703601	TSU-33	MIA C
CAV1_HYOU1	24	-0.04810752630629038	TSU-33	MIA C
CAV1_HYOU1	256	-0.4126337324124877	TSU-33	MIA C
CAV1_HYOU1	32	-0.06781944846463706	TSU-33	MIA C
CAV1_HYOU1	384	-0.5698045583949335	TSU-33	MIA C
CAV1_HYOU1	48	-0.11367009010552999	TSU-33	MIA C
CAV1_HYOU1	64	-0.15110135374243402	TSU-33	MIA C
CAV1_HYOU1	8	-0.0071863837164516465	TSU-33	MIA C
CAV1_HYOU1	96	-0.21793039883345827	TSU-33	MIA C
CCDC78_HYOU1	12	0.03944323741454096	TSU-33	MIA C
CCDC78_HYOU1	128	0.2749397110351785	TSU-33	MIA C
CCDC78_HYOU1	16	0.053357059372978195	TSU-33	MIA C
CCDC78_HYOU1	192	0.37462535483572723	TSU-33	MIA C
CCDC78_HYOU1	24	0.07420039283865953	TSU-33	MIA C
CCDC78_HYOU1	256	0.41094651023396145	TSU-33	MIA C
CCDC78_HYOU1	32	0.09156266700629796	TSU-33	MIA C
CCDC78_HYOU1	384	0.4822475741211544	TSU-33	MIA C
CCDC78_HYOU1	48	0.13024379334507763	TSU-33	MIA C
CCDC78_HYOU1	64	0.16661885285793593	TSU-33	MIA C
CCDC78_HYOU1	8	0.027918925894602892	TSU-33	MIA C
CCDC78_HYOU1	96	0.21860239923733626	TSU-33	MIA C
CCKAR_HYOU1	12	0.003367728516981172	TSU-33	MIA C
CCKAR_HYOU1	128	0.032898269465069525	TSU-33	MIA C
CCKAR_HYOU1	16	0.0045820794803769094	TSU-33	MIA C
CCKAR_HYOU1	192	0.07046908180733175	TSU-33	MIA C
CCKAR_HYOU1	24	0.008168542579277564	TSU-33	MIA C
CCKAR_HYOU1	256	0.09806142396168614	TSU-33	MIA C
CCKAR_HYOU1	32	0.009885876459443159	TSU-33	MIA C
CCKAR_HYOU1	384	0.10784813043222864	TSU-33	MIA C
CCKAR_HYOU1	48	0.014563490126412042	TSU-33	MIA C
CCKAR_HYOU1	64	0.021652795246591503	TSU-33	MIA C
CCKAR_HYOU1	8	0.0033159275635678007	TSU-33	MIA C
CCKAR_HYOU1	96	0.025856893729086096	TSU-33	MIA C
CCL13_HYOU1	12	0.0725436843069474	TSU-33	MIA C
CCL13_HYOU1	128	0.4752014792094044	TSU-33	MIA C
CCL13_HYOU1	16	0.10200638786028508	TSU-33	MIA C
CCL13_HYOU1	192	0.572551419988905	TSU-33	MIA C
CCL13_HYOU1	24	0.1560909439236597	TSU-33	MIA C
CCL13_HYOU1	256	0.5646992761250822	TSU-33	MIA C
CCL13_HYOU1	32	0.2014376457345326	TSU-33	MIA C
CCL13_HYOU1	384	0.6104019018000516	TSU-33	MIA C
CCL13_HYOU1	48	0.27676488821565154	TSU-33	MIA C
CCL13_HYOU1	64	0.34859364292437217	TSU-33	MIA C
CCL13_HYOU1	8	0.044769080415951075	TSU-33	MIA C
CCL13_HYOU1	96	0.42891476621066776	TSU-33	MIA C
CCL21_HYOU1	12	0.026372171982961254	TSU-33	MIA C
CCL21_HYOU1	128	0.1926965233047036	TSU-33	MIA C
CCL21_HYOU1	16	0.03763270802800109	TSU-33	MIA C
CCL21_HYOU1	192	0.24870113457548665	TSU-33	MIA C
CCL21_HYOU1	24	0.06109308460258414	TSU-33	MIA C
CCL21_HYOU1	256	0.2403343789521457	TSU-33	MIA C
CCL21_HYOU1	32	0.07652337856940936	TSU-33	MIA C
CCL21_HYOU1	384	0.26583600816566094	TSU-33	MIA C
CCL21_HYOU1	48	0.10103813782910137	TSU-33	MIA C
CCL21_HYOU1	64	0.12466769193188743	TSU-33	MIA C
CCL21_HYOU1	8	0.01390761612609819	TSU-33	MIA C
CCL21_HYOU1	96	0.1633726319867558	TSU-33	MIA C
CCL22_HYOU1	12	0.05772246930208927	TSU-33	MIA C
CCL22_HYOU1	128	0.33297959076664163	TSU-33	MIA C
CCL22_HYOU1	16	0.07790160925127015	TSU-33	MIA C
CCL22_HYOU1	192	0.4032745342885625	TSU-33	MIA C
CCL22_HYOU1	24	0.11162010661864137	TSU-33	MIA C
CCL22_HYOU1	256	0.44672081923235785	TSU-33	MIA C
CCL22_HYOU1	32	0.13686040094509602	TSU-33	MIA C
CCL22_HYOU1	384	0.46563132829274956	TSU-33	MIA C
CCL22_HYOU1	48	0.18412998922518203	TSU-33	MIA C
CCL22_HYOU1	64	0.22509767824161617	TSU-33	MIA C
CCL22_HYOU1	8	0.03656759551733812	TSU-33	MIA C
CCL22_HYOU1	96	0.28889617163033254	TSU-33	MIA C
CCL23_HYOU1	12	0.006333963044738848	TSU-33	MIA C
CCL23_HYOU1	128	0.13187019882056117	TSU-33	MIA C
CCL23_HYOU1	16	0.008799463483406027	TSU-33	MIA C
CCL23_HYOU1	192	0.20303407672366872	TSU-33	MIA C
CCL23_HYOU1	24	0.019258685984513906	TSU-33	MIA C
CCL23_HYOU1	256	0.21238587893059713	TSU-33	MIA C
CCL23_HYOU1	32	0.031811287016364626	TSU-33	MIA C
CCL23_HYOU1	384	0.267722001577967	TSU-33	MIA C
CCL23_HYOU1	48	0.052293749213070645	TSU-33	MIA C
CCL23_HYOU1	64	0.06788152735994195	TSU-33	MIA C
CCL23_HYOU1	8	0.00367252409117636	TSU-33	MIA C
CCL23_HYOU1	96	0.10128474105310321	TSU-33	MIA C
CCND1_HYOU1	12	0.16058304905826226	TSU-33	MIA C
CCND1_HYOU1	128	0.37169369775282957	TSU-33	MIA C
CCND1_HYOU1	16	0.20082017603205385	TSU-33	MIA C
CCND1_HYOU1	192	0.3495010234907536	TSU-33	MIA C
CCND1_HYOU1	24	0.25593250725845623	TSU-33	MIA C
CCND1_HYOU1	256	0.32122939914853454	TSU-33	MIA C
CCND1_HYOU1	32	0.2981582469615563	TSU-33	MIA C
CCND1_HYOU1	384	0.23180526259190998	TSU-33	MIA C
CCND1_HYOU1	48	0.33671614273427036	TSU-33	MIA C
CCND1_HYOU1	64	0.36493397830750274	TSU-33	MIA C
CCND1_HYOU1	8	0.11396832629452047	TSU-33	MIA C
CCND1_HYOU1	96	0.3839887204973793	TSU-33	MIA C
CCNO_HYOU1	12	0.021412610469133266	TSU-33	MIA C
CCNO_HYOU1	128	0.17322052521812747	TSU-33	MIA C
CCNO_HYOU1	16	0.029106009815937778	TSU-33	MIA C
CCNO_HYOU1	192	0.2456668812125407	TSU-33	MIA C
CCNO_HYOU1	24	0.04291888852522899	TSU-33	MIA C
CCNO_HYOU1	256	0.2794270951168661	TSU-33	MIA C
CCNO_HYOU1	32	0.05352061545546092	TSU-33	MIA C
CCNO_HYOU1	384	0.3383309411174806	TSU-33	MIA C
CCNO_HYOU1	48	0.07378736243482392	TSU-33	MIA C
CCNO_HYOU1	64	0.09508410757605466	TSU-33	MIA C
CCNO_HYOU1	8	0.013032269408875377	TSU-33	MIA C
CCNO_HYOU1	96	0.14519065196070838	TSU-33	MIA C
CCR7_HYOU1	12	0.07253290470401386	TSU-33	MIA C
CCR7_HYOU1	128	0.39560893633182126	TSU-33	MIA C
CCR7_HYOU1	16	0.10082538322523973	TSU-33	MIA C
CCR7_HYOU1	192	0.48545100739680774	TSU-33	MIA C
CCR7_HYOU1	24	0.14472739227976486	TSU-33	MIA C
CCR7_HYOU1	256	0.49865221578013297	TSU-33	MIA C
CCR7_HYOU1	32	0.1750199722196979	TSU-33	MIA C
CCR7_HYOU1	384	0.5352110923032072	TSU-33	MIA C
CCR7_HYOU1	48	0.22584461098244174	TSU-33	MIA C
CCR7_HYOU1	64	0.2664216602710509	TSU-33	MIA C
CCR7_HYOU1	8	0.04404701209674806	TSU-33	MIA C
CCR7_HYOU1	96	0.3468133434180358	TSU-33	MIA C
CD163_HYOU1	12	0.05026646575173768	TSU-33	MIA C
CD163_HYOU1	128	0.3508183114650899	TSU-33	MIA C
CD163_HYOU1	16	0.0669188077248779	TSU-33	MIA C
CD163_HYOU1	192	0.4077843311676813	TSU-33	MIA C
CD163_HYOU1	24	0.10487293246030452	TSU-33	MIA C
CD163_HYOU1	256	0.4017303203101505	TSU-33	MIA C
CD163_HYOU1	32	0.13614734892938019	TSU-33	MIA C
CD163_HYOU1	384	0.41636354951211796	TSU-33	MIA C
CD163_HYOU1	48	0.1936711751169822	TSU-33	MIA C
CD163_HYOU1	64	0.2396271756044911	TSU-33	MIA C
CD163_HYOU1	8	0.033854552401585185	TSU-33	MIA C
CD163_HYOU1	96	0.30220371980634086	TSU-33	MIA C
CD19_HYOU1	12	0.06861874409115495	TSU-33	MIA C
CD19_HYOU1	128	0.4307530998997511	TSU-33	MIA C
CD19_HYOU1	16	0.09154993549112107	TSU-33	MIA C
CD19_HYOU1	192	0.5436761376810543	TSU-33	MIA C
CD19_HYOU1	24	0.1365361107972711	TSU-33	MIA C
CD19_HYOU1	256	0.5727411233389558	TSU-33	MIA C
CD19_HYOU1	32	0.16797105624246195	TSU-33	MIA C
CD19_HYOU1	384	0.6544211919851869	TSU-33	MIA C
CD19_HYOU1	48	0.22557379199016078	TSU-33	MIA C
CD19_HYOU1	64	0.2775149546029605	TSU-33	MIA C
CD19_HYOU1	8	0.04302244589376887	TSU-33	MIA C
CD19_HYOU1	96	0.36739331228707456	TSU-33	MIA C
CD1C_HYOU1	12	0.07116809870008593	TSU-33	MIA C
CD1C_HYOU1	128	0.41127634868856056	TSU-33	MIA C
CD1C_HYOU1	16	0.0978020219096337	TSU-33	MIA C
CD1C_HYOU1	192	0.46561128784134587	TSU-33	MIA C
CD1C_HYOU1	24	0.1450182767537311	TSU-33	MIA C
CD1C_HYOU1	256	0.4998499648946988	TSU-33	MIA C
CD1C_HYOU1	32	0.18565464291588485	TSU-33	MIA C
CD1C_HYOU1	384	0.5261347618112817	TSU-33	MIA C
CD1C_HYOU1	48	0.24686412556549156	TSU-33	MIA C
CD1C_HYOU1	64	0.3040683749315224	TSU-33	MIA C
CD1C_HYOU1	8	0.045117006937640716	TSU-33	MIA C
CD1C_HYOU1	96	0.3645536200242172	TSU-33	MIA C
CD1E_HYOU1	12	0.05305478511097939	TSU-33	MIA C
CD1E_HYOU1	128	0.34535839309704147	TSU-33	MIA C
CD1E_HYOU1	16	0.07238842167713234	TSU-33	MIA C
CD1E_HYOU1	192	0.4206902851765312	TSU-33	MIA C
CD1E_HYOU1	24	0.10827526707289692	TSU-33	MIA C
CD1E_HYOU1	256	0.4602298611687515	TSU-33	MIA C
CD1E_HYOU1	32	0.1376818715488181	TSU-33	MIA C
CD1E_HYOU1	384	0.5030683601456429	TSU-33	MIA C
CD1E_HYOU1	48	0.18729735019827065	TSU-33	MIA C
CD1E_HYOU1	64	0.23452779865798182	TSU-33	MIA C
CD1E_HYOU1	8	0.032613303467155096	TSU-33	MIA C
CD1E_HYOU1	96	0.2985773369590466	TSU-33	MIA C
CD274_HYOU1	12	0.030944741926991287	TSU-33	MIA C
CD274_HYOU1	128	0.15376510262765142	TSU-33	MIA C
CD274_HYOU1	16	0.04141170547775829	TSU-33	MIA C
CD274_HYOU1	192	0.15233576293910184	TSU-33	MIA C
CD274_HYOU1	24	0.061715199729886414	TSU-33	MIA C
CD274_HYOU1	256	0.14857750204350792	TSU-33	MIA C
CD274_HYOU1	32	0.0747915077663971	TSU-33	MIA C
CD274_HYOU1	384	0.0711646485913075	TSU-33	MIA C
CD274_HYOU1	48	0.10266983753325264	TSU-33	MIA C
CD274_HYOU1	64	0.11704271071617958	TSU-33	MIA C
CD274_HYOU1	8	0.021142528592635948	TSU-33	MIA C
CD274_HYOU1	96	0.14249661149410503	TSU-33	MIA C
CD300E_HYOU1	12	0.011248279788617439	TSU-33	MIA C
CD300E_HYOU1	128	0.0822418131865099	TSU-33	MIA C
CD300E_HYOU1	16	0.01425968328243151	TSU-33	MIA C
CD300E_HYOU1	192	0.07080233794788421	TSU-33	MIA C
CD300E_HYOU1	24	0.02450327072915615	TSU-33	MIA C
CD300E_HYOU1	256	0.05412718695276123	TSU-33	MIA C
CD300E_HYOU1	32	0.03657112087452593	TSU-33	MIA C
CD300E_HYOU1	384	-0.012484204108760234	TSU-33	MIA C
CD300E_HYOU1	48	0.04214951817613645	TSU-33	MIA C
CD300E_HYOU1	64	0.0555146087629321	TSU-33	MIA C
CD300E_HYOU1	8	0.007283858746056684	TSU-33	MIA C
CD300E_HYOU1	96	0.07858024699249552	TSU-33	MIA C
CD33_HYOU1	12	0.032612197298707735	TSU-33	MIA C
CD33_HYOU1	128	0.3039917156745965	TSU-33	MIA C
CD33_HYOU1	16	0.04691883269388789	TSU-33	MIA C
CD33_HYOU1	192	0.4011650088061667	TSU-33	MIA C
CD33_HYOU1	24	0.07296273596050537	TSU-33	MIA C
CD33_HYOU1	256	0.3890305461321721	TSU-33	MIA C
CD33_HYOU1	32	0.098551314503444	TSU-33	MIA C
CD33_HYOU1	384	0.4234073028128703	TSU-33	MIA C
CD33_HYOU1	48	0.1436667194810484	TSU-33	MIA C
CD33_HYOU1	64	0.18558752387222133	TSU-33	MIA C
CD33_HYOU1	8	0.02095754497935883	TSU-33	MIA C
CD33_HYOU1	96	0.2671610845119086	TSU-33	MIA C
CD3E_HYOU1	12	0.10845315847470005	TSU-33	MIA C
CD3E_HYOU1	128	0.4602747564185461	TSU-33	MIA C
CD3E_HYOU1	16	0.14190899967323414	TSU-33	MIA C
CD3E_HYOU1	192	0.5350171797918604	TSU-33	MIA C
CD3E_HYOU1	24	0.20260828111673493	TSU-33	MIA C
CD3E_HYOU1	256	0.5445391964724713	TSU-33	MIA C
CD3E_HYOU1	32	0.24076586421075213	TSU-33	MIA C
CD3E_HYOU1	384	0.5267107213183619	TSU-33	MIA C
CD3E_HYOU1	48	0.30277413121872715	TSU-33	MIA C
CD3E_HYOU1	64	0.35467110280357406	TSU-33	MIA C
CD3E_HYOU1	8	0.06884488585960966	TSU-33	MIA C
CD3E_HYOU1	96	0.43470079859888183	TSU-33	MIA C
CD4_HYOU1	12	0.09297282122465386	TSU-33	MIA C
CD4_HYOU1	128	0.45236733955605707	TSU-33	MIA C
CD4_HYOU1	16	0.12432252035146985	TSU-33	MIA C
CD4_HYOU1	192	0.5151469816071566	TSU-33	MIA C
CD4_HYOU1	24	0.17994359346105382	TSU-33	MIA C
CD4_HYOU1	256	0.47920191546324015	TSU-33	MIA C
CD4_HYOU1	32	0.2218012925524119	TSU-33	MIA C
CD4_HYOU1	384	0.4890487975174537	TSU-33	MIA C
CD4_HYOU1	48	0.28251161047983864	TSU-33	MIA C
CD4_HYOU1	64	0.3355515151980372	TSU-33	MIA C
CD4_HYOU1	8	0.0594856075889092	TSU-33	MIA C
CD4_HYOU1	96	0.4150091277335812	TSU-33	MIA C
CD40LG_HYOU1	12	0.061280175278618745	TSU-33	MIA C
CD40LG_HYOU1	128	0.36402908634057674	TSU-33	MIA C
CD40LG_HYOU1	16	0.08577406760051291	TSU-33	MIA C
CD40LG_HYOU1	192	0.45017566467313214	TSU-33	MIA C
CD40LG_HYOU1	24	0.1290812652681133	TSU-33	MIA C
CD40LG_HYOU1	256	0.4418140322956939	TSU-33	MIA C
CD40LG_HYOU1	32	0.16314974994145337	TSU-33	MIA C
CD40LG_HYOU1	384	0.44834751451855787	TSU-33	MIA C
CD40LG_HYOU1	48	0.21954279337795765	TSU-33	MIA C
CD40LG_HYOU1	64	0.2577279917173532	TSU-33	MIA C
CD40LG_HYOU1	8	0.037168132253490554	TSU-33	MIA C
CD40LG_HYOU1	96	0.3277365307974923	TSU-33	MIA C
CD44_HYOU1	12	0.287372315292734	TSU-33	MIA C
CD44_HYOU1	128	0.6661765477360727	TSU-33	MIA C
CD44_HYOU1	16	0.34593149533875794	TSU-33	MIA C
CD44_HYOU1	192	0.7179481395606148	TSU-33	MIA C
CD44_HYOU1	24	0.4279306523807898	TSU-33	MIA C
CD44_HYOU1	256	0.6755513223374957	TSU-33	MIA C
CD44_HYOU1	32	0.4832818470485503	TSU-33	MIA C
CD44_HYOU1	384	0.695779510635475	TSU-33	MIA C
CD44_HYOU1	48	0.5608509185190361	TSU-33	MIA C
CD44_HYOU1	64	0.6190941387348963	TSU-33	MIA C
CD44_HYOU1	8	0.21419903677042545	TSU-33	MIA C
CD44_HYOU1	96	0.6635357266819201	TSU-33	MIA C
CD48_HYOU1	12	0.12068069824631149	TSU-33	MIA C
CD48_HYOU1	128	0.4840164468655524	TSU-33	MIA C
CD48_HYOU1	16	0.15838915204785273	TSU-33	MIA C
CD48_HYOU1	192	0.5587869089395924	TSU-33	MIA C
CD48_HYOU1	24	0.2194266326980743	TSU-33	MIA C
CD48_HYOU1	256	0.5387499305517935	TSU-33	MIA C
CD48_HYOU1	32	0.2628335994825683	TSU-33	MIA C
CD48_HYOU1	384	0.5562049347618417	TSU-33	MIA C
CD48_HYOU1	48	0.3247283218430469	TSU-33	MIA C
CD48_HYOU1	64	0.3786356803378888	TSU-33	MIA C
CD48_HYOU1	8	0.08105364262777393	TSU-33	MIA C
CD48_HYOU1	96	0.4541428834160849	TSU-33	MIA C
CD68_HYOU1	12	0.054592665212531345	TSU-33	MIA C
CD68_HYOU1	128	0.2584224841106502	TSU-33	MIA C
CD68_HYOU1	16	0.06877277901681832	TSU-33	MIA C
CD68_HYOU1	192	0.28270243061913697	TSU-33	MIA C
CD68_HYOU1	24	0.10112887454232554	TSU-33	MIA C
CD68_HYOU1	256	0.2742634994994833	TSU-33	MIA C
CD68_HYOU1	32	0.12573681075417564	TSU-33	MIA C
CD68_HYOU1	384	0.25397188251521025	TSU-33	MIA C
CD68_HYOU1	48	0.16418938035740122	TSU-33	MIA C
CD68_HYOU1	64	0.1962034124654544	TSU-33	MIA C
CD68_HYOU1	8	0.0365923680257897	TSU-33	MIA C
CD68_HYOU1	96	0.23720235969014392	TSU-33	MIA C
CD74_HYOU1	12	0.29363683346319647	TSU-33	MIA C
CD74_HYOU1	128	0.6583747752872744	TSU-33	MIA C
CD74_HYOU1	16	0.3528826087229403	TSU-33	MIA C
CD74_HYOU1	192	0.7053358946186996	TSU-33	MIA C
CD74_HYOU1	24	0.4267099958716439	TSU-33	MIA C
CD74_HYOU1	256	0.6691667681716831	TSU-33	MIA C
CD74_HYOU1	32	0.4785105219645697	TSU-33	MIA C
CD74_HYOU1	384	0.67839877716555	TSU-33	MIA C
CD74_HYOU1	48	0.5476588661370949	TSU-33	MIA C
CD74_HYOU1	64	0.5984519750833014	TSU-33	MIA C
CD74_HYOU1	8	0.22239958905698629	TSU-33	MIA C
CD74_HYOU1	96	0.6486986565550252	TSU-33	MIA C
CD80_HYOU1	12	0.06731323681656545	TSU-33	MIA C
CD80_HYOU1	128	0.4450072256380581	TSU-33	MIA C
CD80_HYOU1	16	0.09461594962433405	TSU-33	MIA C
CD80_HYOU1	192	0.5330901672603336	TSU-33	MIA C
CD80_HYOU1	24	0.14668789841447896	TSU-33	MIA C
CD80_HYOU1	256	0.5363833738203154	TSU-33	MIA C
CD80_HYOU1	32	0.1842813740092306	TSU-33	MIA C
CD80_HYOU1	384	0.5760105963359152	TSU-33	MIA C
CD80_HYOU1	48	0.25109897665967956	TSU-33	MIA C
CD80_HYOU1	64	0.31501074738677715	TSU-33	MIA C
CD80_HYOU1	8	0.04158223883723324	TSU-33	MIA C
CD80_HYOU1	96	0.4010234897025394	TSU-33	MIA C
CD86_HYOU1	12	0.053326628328669606	TSU-33	MIA C
CD86_HYOU1	128	0.3773868224930317	TSU-33	MIA C
CD86_HYOU1	16	0.07567241951049722	TSU-33	MIA C
CD86_HYOU1	192	0.45123519307230386	TSU-33	MIA C
CD86_HYOU1	24	0.11836688199251423	TSU-33	MIA C
CD86_HYOU1	256	0.4572269633146392	TSU-33	MIA C
CD86_HYOU1	32	0.1562252410945593	TSU-33	MIA C
CD86_HYOU1	384	0.48883570023186534	TSU-33	MIA C
CD86_HYOU1	48	0.21110142079304497	TSU-33	MIA C
CD86_HYOU1	64	0.2643118847677534	TSU-33	MIA C
CD86_HYOU1	8	0.032272323574721366	TSU-33	MIA C
CD86_HYOU1	96	0.3282174797867756	TSU-33	MIA C
CD8A_HYOU1	12	0.06203270165342568	TSU-33	MIA C
CD8A_HYOU1	128	0.28143581946129687	TSU-33	MIA C
CD8A_HYOU1	16	0.08212476609340039	TSU-33	MIA C
CD8A_HYOU1	192	0.3056979530952919	TSU-33	MIA C
CD8A_HYOU1	24	0.11862039693987804	TSU-33	MIA C
CD8A_HYOU1	256	0.2942324673944736	TSU-33	MIA C
CD8A_HYOU1	32	0.14186789535515432	TSU-33	MIA C
CD8A_HYOU1	384	0.26964709029069395	TSU-33	MIA C
CD8A_HYOU1	48	0.17712665867154062	TSU-33	MIA C
CD8A_HYOU1	64	0.2094611729269684	TSU-33	MIA C
CD8A_HYOU1	8	0.039234939137737186	TSU-33	MIA C
CD8A_HYOU1	96	0.2529407904247332	TSU-33	MIA C
CDH1_HYOU1	12	0.24936080396109653	TSU-33	MIA C
CDH1_HYOU1	128	0.6396294658432519	TSU-33	MIA C
CDH1_HYOU1	16	0.3059591695323436	TSU-33	MIA C
CDH1_HYOU1	192	0.6926435988483489	TSU-33	MIA C
CDH1_HYOU1	24	0.3877956153362119	TSU-33	MIA C
CDH1_HYOU1	256	0.6958656754785996	TSU-33	MIA C
CDH1_HYOU1	32	0.44329416794283594	TSU-33	MIA C
CDH1_HYOU1	384	0.7109765650489204	TSU-33	MIA C
CDH1_HYOU1	48	0.5140616530239998	TSU-33	MIA C
CDH1_HYOU1	64	0.5701827829746101	TSU-33	MIA C
CDH1_HYOU1	8	0.1805009981468712	TSU-33	MIA C
CDH1_HYOU1	96	0.6159966866200222	TSU-33	MIA C
CFP_HYOU1	12	0.032154907216906704	TSU-33	MIA C
CFP_HYOU1	128	0.22168603783147162	TSU-33	MIA C
CFP_HYOU1	16	0.043278773610270695	TSU-33	MIA C
CFP_HYOU1	192	0.2626499111889285	TSU-33	MIA C
CFP_HYOU1	24	0.0693720177779801	TSU-33	MIA C
CFP_HYOU1	256	0.2681172013372767	TSU-33	MIA C
CFP_HYOU1	32	0.09090283592277364	TSU-33	MIA C
CFP_HYOU1	384	0.21459536515435207	TSU-33	MIA C
CFP_HYOU1	48	0.122668108235666	TSU-33	MIA C
CFP_HYOU1	64	0.15119780827782783	TSU-33	MIA C
CFP_HYOU1	8	0.01994850152690163	TSU-33	MIA C
CFP_HYOU1	96	0.19780296636765787	TSU-33	MIA C
CFTR_HYOU1	12	0.03995473917207198	TSU-33	MIA C
CFTR_HYOU1	128	0.05998358856171688	TSU-33	MIA C
CFTR_HYOU1	16	0.04945201750954973	TSU-33	MIA C
CFTR_HYOU1	192	-0.01323311661811527	TSU-33	MIA C
CFTR_HYOU1	24	0.06688353399074565	TSU-33	MIA C
CFTR_HYOU1	256	-0.07416906133160794	TSU-33	MIA C
CFTR_HYOU1	32	0.07558465232782366	TSU-33	MIA C
CFTR_HYOU1	384	-0.17323640614202657	TSU-33	MIA C
CFTR_HYOU1	48	0.08295163858898813	TSU-33	MIA C
CFTR_HYOU1	64	0.08671211207724976	TSU-33	MIA C
CFTR_HYOU1	8	0.029758939850325072	TSU-33	MIA C
CFTR_HYOU1	96	0.07159580877448957	TSU-33	MIA C
CHGA_HYOU1	12	-1.4319427562785731e-4	TSU-33	MIA C
CHGA_HYOU1	128	0.0016351233956089716	TSU-33	MIA C
CHGA_HYOU1	16	0.0031410364541407864	TSU-33	MIA C
CHGA_HYOU1	192	-0.005521463061293969	TSU-33	MIA C
CHGA_HYOU1	24	0.004386301290986034	TSU-33	MIA C
CHGA_HYOU1	256	-0.0022080331695190827	TSU-33	MIA C
CHGA_HYOU1	32	0.0066321625017126025	TSU-33	MIA C
CHGA_HYOU1	384	0.011489543584669377	TSU-33	MIA C
CHGA_HYOU1	48	-0.0020600092948684767	TSU-33	MIA C
CHGA_HYOU1	64	-0.004338114266405196	TSU-33	MIA C
CHGA_HYOU1	8	0.001611200741346027	TSU-33	MIA C
CHGA_HYOU1	96	0.0010617872501970166	TSU-33	MIA C
CHGB_HYOU1	12	-0.012423978508295087	TSU-33	MIA C
CHGB_HYOU1	128	0.07999029708163927	TSU-33	MIA C
CHGB_HYOU1	16	-0.014553615775788582	TSU-33	MIA C
CHGB_HYOU1	192	0.1564091558075644	TSU-33	MIA C
CHGB_HYOU1	24	-0.01622183084487865	TSU-33	MIA C
CHGB_HYOU1	256	0.19954945973871024	TSU-33	MIA C
CHGB_HYOU1	32	-0.01359451388702852	TSU-33	MIA C
CHGB_HYOU1	384	0.32002476813296565	TSU-33	MIA C
CHGB_HYOU1	48	-0.0016097471698929082	TSU-33	MIA C
CHGB_HYOU1	64	0.012918376149997293	TSU-33	MIA C
CHGB_HYOU1	8	-0.007078456640753897	TSU-33	MIA C
CHGB_HYOU1	96	0.047859477172619305	TSU-33	MIA C
CLDN25_HYOU1	12	-0.0012742703959208353	TSU-33	MIA C
CLDN25_HYOU1	128	-0.021953405576746268	TSU-33	MIA C
CLDN25_HYOU1	16	-0.0021669953834831117	TSU-33	MIA C
CLDN25_HYOU1	192	-0.019604764673625673	TSU-33	MIA C
CLDN25_HYOU1	24	-0.0037450530620914764	TSU-33	MIA C
CLDN25_HYOU1	256	-0.010015949987468666	TSU-33	MIA C
CLDN25_HYOU1	32	-0.0038783107177423016	TSU-33	MIA C
CLDN25_HYOU1	384	-0.026799574414380276	TSU-33	MIA C
CLDN25_HYOU1	48	-0.00332057355605635	TSU-33	MIA C
CLDN25_HYOU1	64	-0.002386054370443326	TSU-33	MIA C
CLDN25_HYOU1	8	2.1857483588113067e-4	TSU-33	MIA C
CLDN25_HYOU1	96	-0.007904623865955583	TSU-33	MIA C
CLEC10A_HYOU1	12	0.06553164812383869	TSU-33	MIA C
CLEC10A_HYOU1	128	0.3362407286794514	TSU-33	MIA C
CLEC10A_HYOU1	16	0.0881595911632083	TSU-33	MIA C
CLEC10A_HYOU1	192	0.41098049304396755	TSU-33	MIA C
CLEC10A_HYOU1	24	0.126888555847442	TSU-33	MIA C
CLEC10A_HYOU1	256	0.43263778944225684	TSU-33	MIA C
CLEC10A_HYOU1	32	0.16199736767452944	TSU-33	MIA C
CLEC10A_HYOU1	384	0.4461577762103781	TSU-33	MIA C
CLEC10A_HYOU1	48	0.2014988457703074	TSU-33	MIA C
CLEC10A_HYOU1	64	0.24861836416034092	TSU-33	MIA C
CLEC10A_HYOU1	8	0.042965437772415196	TSU-33	MIA C
CLEC10A_HYOU1	96	0.30717764329862274	TSU-33	MIA C
CLEC12A_HYOU1	12	0.026214690446901542	TSU-33	MIA C
CLEC12A_HYOU1	128	0.1734001674743844	TSU-33	MIA C
CLEC12A_HYOU1	16	0.03396879386775267	TSU-33	MIA C
CLEC12A_HYOU1	192	0.18482941340518924	TSU-33	MIA C
CLEC12A_HYOU1	24	0.05444194466809574	TSU-33	MIA C
CLEC12A_HYOU1	256	0.17470561975952606	TSU-33	MIA C
CLEC12A_HYOU1	32	0.0687768078541028	TSU-33	MIA C
CLEC12A_HYOU1	384	0.17138535615884787	TSU-33	MIA C
CLEC12A_HYOU1	48	0.09351920979428104	TSU-33	MIA C
CLEC12A_HYOU1	64	0.10736960000961461	TSU-33	MIA C
CLEC12A_HYOU1	8	0.018228443385820494	TSU-33	MIA C
CLEC12A_HYOU1	96	0.15666982798846377	TSU-33	MIA C
CLEC2D_HYOU1	12	0.13118320470658962	TSU-33	MIA C
CLEC2D_HYOU1	128	0.5352185068586272	TSU-33	MIA C
CLEC2D_HYOU1	16	0.17410867783017178	TSU-33	MIA C
CLEC2D_HYOU1	192	0.5874733087419761	TSU-33	MIA C
CLEC2D_HYOU1	24	0.2470704543253106	TSU-33	MIA C
CLEC2D_HYOU1	256	0.5648656876517726	TSU-33	MIA C
CLEC2D_HYOU1	32	0.3033481938947479	TSU-33	MIA C
CLEC2D_HYOU1	384	0.568848936748294	TSU-33	MIA C
CLEC2D_HYOU1	48	0.37909816948780856	TSU-33	MIA C
CLEC2D_HYOU1	64	0.43333482101232607	TSU-33	MIA C
CLEC2D_HYOU1	8	0.0841407687421365	TSU-33	MIA C
CLEC2D_HYOU1	96	0.5126961108018178	TSU-33	MIA C
CLEC4C_HYOU1	12	0.03562230917371271	TSU-33	MIA C
CLEC4C_HYOU1	128	0.2531079889994722	TSU-33	MIA C
CLEC4C_HYOU1	16	0.04819395565461314	TSU-33	MIA C
CLEC4C_HYOU1	192	0.3128920936849092	TSU-33	MIA C
CLEC4C_HYOU1	24	0.06903363710979105	TSU-33	MIA C
CLEC4C_HYOU1	256	0.3268824809412117	TSU-33	MIA C
CLEC4C_HYOU1	32	0.08498669975098654	TSU-33	MIA C
CLEC4C_HYOU1	384	0.35106587914423926	TSU-33	MIA C
CLEC4C_HYOU1	48	0.12241371452173967	TSU-33	MIA C
CLEC4C_HYOU1	64	0.16003464696959763	TSU-33	MIA C
CLEC4C_HYOU1	8	0.02420491004887419	TSU-33	MIA C
CLEC4C_HYOU1	96	0.20419878798196475	TSU-33	MIA C
CLEC4E_HYOU1	12	-0.0020802898567427544	TSU-33	MIA C
CLEC4E_HYOU1	128	-0.054859821954000805	TSU-33	MIA C
CLEC4E_HYOU1	16	-0.00351668195462312	TSU-33	MIA C
CLEC4E_HYOU1	192	-0.10555035514167721	TSU-33	MIA C
CLEC4E_HYOU1	24	-0.005581981240349455	TSU-33	MIA C
CLEC4E_HYOU1	256	-0.1490055754314271	TSU-33	MIA C
CLEC4E_HYOU1	32	-0.005366491638885455	TSU-33	MIA C
CLEC4E_HYOU1	384	-0.2440437510203567	TSU-33	MIA C
CLEC4E_HYOU1	48	-0.015805830145994165	TSU-33	MIA C
CLEC4E_HYOU1	64	-0.018308127378884702	TSU-33	MIA C
CLEC4E_HYOU1	8	-2.3565386703880135e-4	TSU-33	MIA C
CLEC4E_HYOU1	96	-0.04095527746360072	TSU-33	MIA C
COL11A1_HYOU1	12	-0.0020268887295750936	TSU-33	MIA C
COL11A1_HYOU1	128	0.02879283043805837	TSU-33	MIA C
COL11A1_HYOU1	16	-0.0026831236230112137	TSU-33	MIA C
COL11A1_HYOU1	192	0.061406867181464	TSU-33	MIA C
COL11A1_HYOU1	24	-2.509546293137207e-4	TSU-33	MIA C
COL11A1_HYOU1	256	0.08503542558082511	TSU-33	MIA C
COL11A1_HYOU1	32	0.0034968736340651074	TSU-33	MIA C
COL11A1_HYOU1	384	0.092349450986993	TSU-33	MIA C
COL11A1_HYOU1	48	0.010975238462240668	TSU-33	MIA C
COL11A1_HYOU1	64	0.013918833474932849	TSU-33	MIA C
COL11A1_HYOU1	8	-8.147510695297748e-4	TSU-33	MIA C
COL11A1_HYOU1	96	0.026071085729299844	TSU-33	MIA C
COL1A1_HYOU1	12	0.1954324111604281	TSU-33	MIA C
COL1A1_HYOU1	128	0.657269762255391	TSU-33	MIA C
COL1A1_HYOU1	16	0.25278893569791017	TSU-33	MIA C
COL1A1_HYOU1	192	0.7282233827474078	TSU-33	MIA C
COL1A1_HYOU1	24	0.33637130483769545	TSU-33	MIA C
COL1A1_HYOU1	256	0.7178739297148086	TSU-33	MIA C
COL1A1_HYOU1	32	0.39670174964786714	TSU-33	MIA C
COL1A1_HYOU1	384	0.7569560200228175	TSU-33	MIA C
COL1A1_HYOU1	48	0.4759977047074917	TSU-33	MIA C
COL1A1_HYOU1	64	0.5428949035066422	TSU-33	MIA C
COL1A1_HYOU1	8	0.1293358673694694	TSU-33	MIA C
COL1A1_HYOU1	96	0.6305022602068764	TSU-33	MIA C
COL21A1_HYOU1	12	0.006027948950708832	TSU-33	MIA C
COL21A1_HYOU1	128	-0.09582989627348001	TSU-33	MIA C
COL21A1_HYOU1	16	0.00589526196172911	TSU-33	MIA C
COL21A1_HYOU1	192	-0.19134615404533875	TSU-33	MIA C
COL21A1_HYOU1	24	0.005864774413801297	TSU-33	MIA C
COL21A1_HYOU1	256	-0.24943469105283944	TSU-33	MIA C
COL21A1_HYOU1	32	0.004182523930076535	TSU-33	MIA C
COL21A1_HYOU1	384	-0.42348251721236646	TSU-33	MIA C
COL21A1_HYOU1	48	-0.014026411845159998	TSU-33	MIA C
COL21A1_HYOU1	64	-0.030112869809347274	TSU-33	MIA C
COL21A1_HYOU1	8	0.007702398063043151	TSU-33	MIA C
COL21A1_HYOU1	96	-0.06512579129855234	TSU-33	MIA C
CRELD2_HYOU1	12	0.2178850811312371	TSU-33	MIA C
CRELD2_HYOU1	128	0.6991202665884334	TSU-33	MIA C
CRELD2_HYOU1	16	0.28045981798277086	TSU-33	MIA C
CRELD2_HYOU1	192	0.7628607867418635	TSU-33	MIA C
CRELD2_HYOU1	24	0.37146477460188143	TSU-33	MIA C
CRELD2_HYOU1	256	0.7451747939180482	TSU-33	MIA C
CRELD2_HYOU1	32	0.4398244814253158	TSU-33	MIA C
CRELD2_HYOU1	384	0.7622662565379539	TSU-33	MIA C
CRELD2_HYOU1	48	0.530463784568712	TSU-33	MIA C
CRELD2_HYOU1	64	0.5972327359098817	TSU-33	MIA C
CRELD2_HYOU1	8	0.1556475483889943	TSU-33	MIA C
CRELD2_HYOU1	96	0.6738378349863725	TSU-33	MIA C
CSPG4_HYOU1	12	0.015788285276585445	TSU-33	MIA C
CSPG4_HYOU1	128	-0.020730312183111787	TSU-33	MIA C
CSPG4_HYOU1	16	0.017908216437756516	TSU-33	MIA C
CSPG4_HYOU1	192	-0.07751948198835763	TSU-33	MIA C
CSPG4_HYOU1	24	0.023385937912688625	TSU-33	MIA C
CSPG4_HYOU1	256	-0.10227085810323137	TSU-33	MIA C
CSPG4_HYOU1	32	0.025390676246928597	TSU-33	MIA C
CSPG4_HYOU1	384	-0.2878534630426626	TSU-33	MIA C
CSPG4_HYOU1	48	0.01992352364685067	TSU-33	MIA C
CSPG4_HYOU1	64	0.016508255116660882	TSU-33	MIA C
CSPG4_HYOU1	8	0.013720540302439506	TSU-33	MIA C
CSPG4_HYOU1	96	-0.0030867116357191048	TSU-33	MIA C
CTLA4_HYOU1	12	0.07035228738693908	TSU-33	MIA C
CTLA4_HYOU1	128	0.483087460348998	TSU-33	MIA C
CTLA4_HYOU1	16	0.10045001082591501	TSU-33	MIA C
CTLA4_HYOU1	192	0.5911651694415059	TSU-33	MIA C
CTLA4_HYOU1	24	0.15074197480859347	TSU-33	MIA C
CTLA4_HYOU1	256	0.6034968105544624	TSU-33	MIA C
CTLA4_HYOU1	32	0.19578214601786087	TSU-33	MIA C
CTLA4_HYOU1	384	0.6641751456210923	TSU-33	MIA C
CTLA4_HYOU1	48	0.2638245012985774	TSU-33	MIA C
CTLA4_HYOU1	64	0.32971487838173386	TSU-33	MIA C
CTLA4_HYOU1	8	0.04168839866121032	TSU-33	MIA C
CTLA4_HYOU1	96	0.42709493370547824	TSU-33	MIA C
CTNNB1_HYOU1	12	0.14097441973941313	TSU-33	MIA C
CTNNB1_HYOU1	128	0.46530516576678743	TSU-33	MIA C
CTNNB1_HYOU1	16	0.18574512817689706	TSU-33	MIA C
CTNNB1_HYOU1	192	0.4818387849970638	TSU-33	MIA C
CTNNB1_HYOU1	24	0.25045005066101006	TSU-33	MIA C
CTNNB1_HYOU1	256	0.4302768378729116	TSU-33	MIA C
CTNNB1_HYOU1	32	0.3008192069239427	TSU-33	MIA C
CTNNB1_HYOU1	384	0.39546321902948234	TSU-33	MIA C
CTNNB1_HYOU1	48	0.3634908022230813	TSU-33	MIA C
CTNNB1_HYOU1	64	0.41878132674670704	TSU-33	MIA C
CTNNB1_HYOU1	8	0.09290217742577271	TSU-33	MIA C
CTNNB1_HYOU1	96	0.4648165880794417	TSU-33	MIA C
CTSK_HYOU1	12	0.16231008018253654	TSU-33	MIA C
CTSK_HYOU1	128	0.6253190386737862	TSU-33	MIA C
CTSK_HYOU1	16	0.219751044832785	TSU-33	MIA C
CTSK_HYOU1	192	0.6882225912768205	TSU-33	MIA C
CTSK_HYOU1	24	0.30606052891558855	TSU-33	MIA C
CTSK_HYOU1	256	0.670529936699496	TSU-33	MIA C
CTSK_HYOU1	32	0.36998919290705296	TSU-33	MIA C
CTSK_HYOU1	384	0.6980482511362396	TSU-33	MIA C
CTSK_HYOU1	48	0.456899585872357	TSU-33	MIA C
CTSK_HYOU1	64	0.5153021589346131	TSU-33	MIA C
CTSK_HYOU1	8	0.1046213494089726	TSU-33	MIA C
CTSK_HYOU1	96	0.591329854606779	TSU-33	MIA C
CXCL13_HYOU1	12	0.04457947009663513	TSU-33	MIA C
CXCL13_HYOU1	128	0.25138224839190737	TSU-33	MIA C
CXCL13_HYOU1	16	0.059807724940461354	TSU-33	MIA C
CXCL13_HYOU1	192	0.31283113767605614	TSU-33	MIA C
CXCL13_HYOU1	24	0.08619515516410609	TSU-33	MIA C
CXCL13_HYOU1	256	0.35823122984253164	TSU-33	MIA C
CXCL13_HYOU1	32	0.10424313292787875	TSU-33	MIA C
CXCL13_HYOU1	384	0.42532434102846683	TSU-33	MIA C
CXCL13_HYOU1	48	0.13762449123960144	TSU-33	MIA C
CXCL13_HYOU1	64	0.1645675647934174	TSU-33	MIA C
CXCL13_HYOU1	8	0.027198864289569042	TSU-33	MIA C
CXCL13_HYOU1	96	0.2094687126380864	TSU-33	MIA C
CXCL14_HYOU1	12	0.14337878749994248	TSU-33	MIA C
CXCL14_HYOU1	128	0.6118036692394504	TSU-33	MIA C
CXCL14_HYOU1	16	0.19525107606004602	TSU-33	MIA C
CXCL14_HYOU1	192	0.6839255348363277	TSU-33	MIA C
CXCL14_HYOU1	24	0.27497255275860794	TSU-33	MIA C
CXCL14_HYOU1	256	0.6717247313764558	TSU-33	MIA C
CXCL14_HYOU1	32	0.3373221026766479	TSU-33	MIA C
CXCL14_HYOU1	384	0.7438993070173717	TSU-33	MIA C
CXCL14_HYOU1	48	0.42952612812272545	TSU-33	MIA C
CXCL14_HYOU1	64	0.4957393276920618	TSU-33	MIA C
CXCL14_HYOU1	8	0.0895847340916921	TSU-33	MIA C
CXCL14_HYOU1	96	0.573266462608842	TSU-33	MIA C
CXCL5_HYOU1	12	0.004957588866863803	TSU-33	MIA C
CXCL5_HYOU1	128	0.06321815362716608	TSU-33	MIA C
CXCL5_HYOU1	16	0.008808559002954935	TSU-33	MIA C
CXCL5_HYOU1	192	0.1081414645612941	TSU-33	MIA C
CXCL5_HYOU1	24	0.015610311098785246	TSU-33	MIA C
CXCL5_HYOU1	256	0.10816255827835773	TSU-33	MIA C
CXCL5_HYOU1	32	0.021025519148696048	TSU-33	MIA C
CXCL5_HYOU1	384	0.15749183182012613	TSU-33	MIA C
CXCL5_HYOU1	48	0.033601895216641815	TSU-33	MIA C
CXCL5_HYOU1	64	0.03822139230392028	TSU-33	MIA C
CXCL5_HYOU1	8	0.0027753143955907746	TSU-33	MIA C
CXCL5_HYOU1	96	0.06141860068044226	TSU-33	MIA C
CXCL9_HYOU1	12	0.04517347791565006	TSU-33	MIA C
CXCL9_HYOU1	128	0.14885174883274327	TSU-33	MIA C
CXCL9_HYOU1	16	0.059873246380613955	TSU-33	MIA C
CXCL9_HYOU1	192	0.15635842429641755	TSU-33	MIA C
CXCL9_HYOU1	24	0.07868236758991269	TSU-33	MIA C
CXCL9_HYOU1	256	0.15845253704930717	TSU-33	MIA C
CXCL9_HYOU1	32	0.09066322695120627	TSU-33	MIA C
CXCL9_HYOU1	384	0.10708047287261707	TSU-33	MIA C
CXCL9_HYOU1	48	0.1095922535168519	TSU-33	MIA C
CXCL9_HYOU1	64	0.12500134571931587	TSU-33	MIA C
CXCL9_HYOU1	8	0.029888104224741658	TSU-33	MIA C
CXCL9_HYOU1	96	0.13390382954810878	TSU-33	MIA C
CXCR5_HYOU1	12	0.049451369688112236	TSU-33	MIA C
CXCR5_HYOU1	128	0.2931675363121027	TSU-33	MIA C
CXCR5_HYOU1	16	0.06875548093321843	TSU-33	MIA C
CXCR5_HYOU1	192	0.3733845035890403	TSU-33	MIA C
CXCR5_HYOU1	24	0.10317182277861948	TSU-33	MIA C
CXCR5_HYOU1	256	0.3979705361864674	TSU-33	MIA C
CXCR5_HYOU1	32	0.12616151864834504	TSU-33	MIA C
CXCR5_HYOU1	384	0.479760421019034	TSU-33	MIA C
CXCR5_HYOU1	48	0.163302552890542	TSU-33	MIA C
CXCR5_HYOU1	64	0.1972598497401522	TSU-33	MIA C
CXCR5_HYOU1	8	0.027621424864028875	TSU-33	MIA C
CXCR5_HYOU1	96	0.2515745004274217	TSU-33	MIA C
CXCR6_HYOU1	12	0.07787540390633908	TSU-33	MIA C
CXCR6_HYOU1	128	0.48233154318999194	TSU-33	MIA C
CXCR6_HYOU1	16	0.10685245007377557	TSU-33	MIA C
CXCR6_HYOU1	192	0.5710476683285605	TSU-33	MIA C
CXCR6_HYOU1	24	0.16103394215390449	TSU-33	MIA C
CXCR6_HYOU1	256	0.5856900674148153	TSU-33	MIA C
CXCR6_HYOU1	32	0.2065026966848886	TSU-33	MIA C
CXCR6_HYOU1	384	0.6303582139151805	TSU-33	MIA C
CXCR6_HYOU1	48	0.28323052793971715	TSU-33	MIA C
CXCR6_HYOU1	64	0.33863559159287054	TSU-33	MIA C
CXCR6_HYOU1	8	0.04673343992804285	TSU-33	MIA C
CXCR6_HYOU1	96	0.4334003091221843	TSU-33	MIA C
CYP2F1_HYOU1	12	0.013974449333868924	TSU-33	MIA C
CYP2F1_HYOU1	128	0.07915603823159213	TSU-33	MIA C
CYP2F1_HYOU1	16	0.018118133148347197	TSU-33	MIA C
CYP2F1_HYOU1	192	0.10099162350781876	TSU-33	MIA C
CYP2F1_HYOU1	24	0.02746844095045145	TSU-33	MIA C
CYP2F1_HYOU1	256	0.1300433089710255	TSU-33	MIA C
CYP2F1_HYOU1	32	0.0328140219765241	TSU-33	MIA C
CYP2F1_HYOU1	384	0.2184843001657969	TSU-33	MIA C
CYP2F1_HYOU1	48	0.03699095767576332	TSU-33	MIA C
CYP2F1_HYOU1	64	0.046058104144090443	TSU-33	MIA C
CYP2F1_HYOU1	8	0.008715484834356312	TSU-33	MIA C
CYP2F1_HYOU1	96	0.050006376050613144	TSU-33	MIA C
CYP3A5_HYOU1	12	-0.026153054640561526	TSU-33	MIA C
CYP3A5_HYOU1	128	-0.383435516442713	TSU-33	MIA C
CYP3A5_HYOU1	16	-0.04005838161746123	TSU-33	MIA C
CYP3A5_HYOU1	192	-0.5253680964542438	TSU-33	MIA C
CYP3A5_HYOU1	24	-0.06706639055965477	TSU-33	MIA C
CYP3A5_HYOU1	256	-0.5567226728557773	TSU-33	MIA C
CYP3A5_HYOU1	32	-0.09534209829926014	TSU-33	MIA C
CYP3A5_HYOU1	384	-0.6967281091185313	TSU-33	MIA C
CYP3A5_HYOU1	48	-0.16019060412809125	TSU-33	MIA C
CYP3A5_HYOU1	64	-0.22496397418482558	TSU-33	MIA C
CYP3A5_HYOU1	8	-0.011017686078381236	TSU-33	MIA C
CYP3A5_HYOU1	96	-0.3262290623643721	TSU-33	MIA C
CYTIP_HYOU1	12	0.15552856066666979	TSU-33	MIA C
CYTIP_HYOU1	128	0.5795587605238922	TSU-33	MIA C
CYTIP_HYOU1	16	0.19600161767838142	TSU-33	MIA C
CYTIP_HYOU1	192	0.6645784532399809	TSU-33	MIA C
CYTIP_HYOU1	24	0.2653870227381545	TSU-33	MIA C
CYTIP_HYOU1	256	0.6593478046592323	TSU-33	MIA C
CYTIP_HYOU1	32	0.3136439326998286	TSU-33	MIA C
CYTIP_HYOU1	384	0.6853185421997862	TSU-33	MIA C
CYTIP_HYOU1	48	0.38465212708513863	TSU-33	MIA C
CYTIP_HYOU1	64	0.45293314933990464	TSU-33	MIA C
CYTIP_HYOU1	8	0.1095154765784927	TSU-33	MIA C
CYTIP_HYOU1	96	0.5387142154286834	TSU-33	MIA C
DAPL1_HYOU1	12	0.01580121870989683	TSU-33	MIA C
DAPL1_HYOU1	128	0.1781926034406349	TSU-33	MIA C
DAPL1_HYOU1	16	0.024462200932526816	TSU-33	MIA C
DAPL1_HYOU1	192	0.26382153647044565	TSU-33	MIA C
DAPL1_HYOU1	24	0.03583605482078718	TSU-33	MIA C
DAPL1_HYOU1	256	0.3166954115272138	TSU-33	MIA C
DAPL1_HYOU1	32	0.04686488091061802	TSU-33	MIA C
DAPL1_HYOU1	384	0.4076156664403381	TSU-33	MIA C
DAPL1_HYOU1	48	0.07355719663642855	TSU-33	MIA C
DAPL1_HYOU1	64	0.09576751655898948	TSU-33	MIA C
DAPL1_HYOU1	8	0.010697692616385722	TSU-33	MIA C
DAPL1_HYOU1	96	0.14666205726878423	TSU-33	MIA C
DNAJB9_HYOU1	12	0.20434399761429706	TSU-33	MIA C
DNAJB9_HYOU1	128	0.6350417876113097	TSU-33	MIA C
DNAJB9_HYOU1	16	0.2608645907815785	TSU-33	MIA C
DNAJB9_HYOU1	192	0.7039491905937172	TSU-33	MIA C
DNAJB9_HYOU1	24	0.3467440239798427	TSU-33	MIA C
DNAJB9_HYOU1	256	0.6997900603854961	TSU-33	MIA C
DNAJB9_HYOU1	32	0.4061591495987171	TSU-33	MIA C
DNAJB9_HYOU1	384	0.7258897219548434	TSU-33	MIA C
DNAJB9_HYOU1	48	0.4835342265433777	TSU-33	MIA C
DNAJB9_HYOU1	64	0.5432407112804319	TSU-33	MIA C
DNAJB9_HYOU1	8	0.14487058736523656	TSU-33	MIA C
DNAJB9_HYOU1	96	0.6114295179273247	TSU-33	MIA C
DUOX1_HYOU1	12	0.14274938101347864	TSU-33	MIA C
DUOX1_HYOU1	128	0.47576298996145433	TSU-33	MIA C
DUOX1_HYOU1	16	0.18212512202076483	TSU-33	MIA C
DUOX1_HYOU1	192	0.5106830858215625	TSU-33	MIA C
DUOX1_HYOU1	24	0.24357861113543952	TSU-33	MIA C
DUOX1_HYOU1	256	0.5188981613319081	TSU-33	MIA C
DUOX1_HYOU1	32	0.29281357914333117	TSU-33	MIA C
DUOX1_HYOU1	384	0.5296009584713246	TSU-33	MIA C
DUOX1_HYOU1	48	0.3559747517047243	TSU-33	MIA C
DUOX1_HYOU1	64	0.40790814675257153	TSU-33	MIA C
DUOX1_HYOU1	8	0.10208259094811163	TSU-33	MIA C
DUOX1_HYOU1	96	0.4564159734070535	TSU-33	MIA C
EGFR_HYOU1	12	0.2134067553147803	TSU-33	MIA C
EGFR_HYOU1	128	0.5662477842857115	TSU-33	MIA C
EGFR_HYOU1	16	0.26427190915375537	TSU-33	MIA C
EGFR_HYOU1	192	0.6048544154934774	TSU-33	MIA C
EGFR_HYOU1	24	0.3346931020112306	TSU-33	MIA C
EGFR_HYOU1	256	0.5820884232839715	TSU-33	MIA C
EGFR_HYOU1	32	0.3869112389666545	TSU-33	MIA C
EGFR_HYOU1	384	0.5804778074170345	TSU-33	MIA C
EGFR_HYOU1	48	0.4498562909167714	TSU-33	MIA C
EGFR_HYOU1	64	0.5005987791677333	TSU-33	MIA C
EGFR_HYOU1	8	0.15525282824190248	TSU-33	MIA C
EGFR_HYOU1	96	0.5598862773706594	TSU-33	MIA C
ELN_HYOU1	12	-0.0016398388114748348	TSU-33	MIA C
ELN_HYOU1	128	-0.0036416422923488167	TSU-33	MIA C
ELN_HYOU1	16	-0.0018057101401705248	TSU-33	MIA C
ELN_HYOU1	192	-0.012836642007372523	TSU-33	MIA C
ELN_HYOU1	24	1.2542935584676273e-5	TSU-33	MIA C
ELN_HYOU1	256	-0.03517441115462789	TSU-33	MIA C
ELN_HYOU1	32	-0.002652336625563995	TSU-33	MIA C
ELN_HYOU1	384	-0.04167078007723943	TSU-33	MIA C
ELN_HYOU1	48	-0.01268658087435494	TSU-33	MIA C
ELN_HYOU1	64	-0.007301613826827135	TSU-33	MIA C
ELN_HYOU1	8	-0.0012821211761278812	TSU-33	MIA C
ELN_HYOU1	96	-0.005759189399643886	TSU-33	MIA C
ERBB2_HYOU1	12	0.2305654003194717	TSU-33	MIA C
ERBB2_HYOU1	128	0.6201518630968268	TSU-33	MIA C
ERBB2_HYOU1	16	0.28276063400771256	TSU-33	MIA C
ERBB2_HYOU1	192	0.6553526212809984	TSU-33	MIA C
ERBB2_HYOU1	24	0.3562230956226953	TSU-33	MIA C
ERBB2_HYOU1	256	0.6558312599974354	TSU-33	MIA C
ERBB2_HYOU1	32	0.41186782082156714	TSU-33	MIA C
ERBB2_HYOU1	384	0.6676602752694267	TSU-33	MIA C
ERBB2_HYOU1	48	0.4841073654643031	TSU-33	MIA C
ERBB2_HYOU1	64	0.5470599795902065	TSU-33	MIA C
ERBB2_HYOU1	8	0.1686026286943386	TSU-33	MIA C
ERBB2_HYOU1	96	0.6103856476608956	TSU-33	MIA C
EREG_HYOU1	12	0.008600632045123851	TSU-33	MIA C
EREG_HYOU1	128	0.1461491840331006	TSU-33	MIA C
EREG_HYOU1	16	0.012871549379693478	TSU-33	MIA C
EREG_HYOU1	192	0.21488001104698584	TSU-33	MIA C
EREG_HYOU1	24	0.019546591314766708	TSU-33	MIA C
EREG_HYOU1	256	0.24535704083254936	TSU-33	MIA C
EREG_HYOU1	32	0.026868092645079947	TSU-33	MIA C
EREG_HYOU1	384	0.28659073720091466	TSU-33	MIA C
EREG_HYOU1	48	0.044620554591627434	TSU-33	MIA C
EREG_HYOU1	64	0.05790643566977918	TSU-33	MIA C
EREG_HYOU1	8	0.007132665365264998	TSU-33	MIA C
EREG_HYOU1	96	0.10708788404634641	TSU-33	MIA C
ETV5_HYOU1	12	0.12576465060790298	TSU-33	MIA C
ETV5_HYOU1	128	0.3871723282920644	TSU-33	MIA C
ETV5_HYOU1	16	0.16180591768444155	TSU-33	MIA C
ETV5_HYOU1	192	0.3735779674307351	TSU-33	MIA C
ETV5_HYOU1	24	0.21324661308549203	TSU-33	MIA C
ETV5_HYOU1	256	0.3362780279989642	TSU-33	MIA C
ETV5_HYOU1	32	0.25624131251851445	TSU-33	MIA C
ETV5_HYOU1	384	0.25389306113917515	TSU-33	MIA C
ETV5_HYOU1	48	0.31210673056114024	TSU-33	MIA C
ETV5_HYOU1	64	0.34676014960110513	TSU-33	MIA C
ETV5_HYOU1	8	0.08896188512973505	TSU-33	MIA C
ETV5_HYOU1	96	0.38352334696350454	TSU-33	MIA C
F2RL3_HYOU1	12	0.007726354837064163	TSU-33	MIA C
F2RL3_HYOU1	128	0.06868097724247332	TSU-33	MIA C
F2RL3_HYOU1	16	0.014167831497867385	TSU-33	MIA C
F2RL3_HYOU1	192	0.08377211348444277	TSU-33	MIA C
F2RL3_HYOU1	24	0.01902681277856993	TSU-33	MIA C
F2RL3_HYOU1	256	0.08549353503123837	TSU-33	MIA C
F2RL3_HYOU1	32	0.02501337141002892	TSU-33	MIA C
F2RL3_HYOU1	384	0.08980620604576073	TSU-33	MIA C
F2RL3_HYOU1	48	0.029349368879978136	TSU-33	MIA C
F2RL3_HYOU1	64	0.04184787160920837	TSU-33	MIA C
F2RL3_HYOU1	8	0.0056849976485282465	TSU-33	MIA C
F2RL3_HYOU1	96	0.04978811408012683	TSU-33	MIA C
F3_HYOU1	12	0.19865897811459485	TSU-33	MIA C
F3_HYOU1	128	0.5724965185569437	TSU-33	MIA C
F3_HYOU1	16	0.24368069659126382	TSU-33	MIA C
F3_HYOU1	192	0.62240609412943	TSU-33	MIA C
F3_HYOU1	24	0.3122030176655757	TSU-33	MIA C
F3_HYOU1	256	0.5956240320157864	TSU-33	MIA C
F3_HYOU1	32	0.35994685653173075	TSU-33	MIA C
F3_HYOU1	384	0.6222467034262719	TSU-33	MIA C
F3_HYOU1	48	0.4308115539498351	TSU-33	MIA C
F3_HYOU1	64	0.4827273665337191	TSU-33	MIA C
F3_HYOU1	8	0.14434281135239937	TSU-33	MIA C
F3_HYOU1	96	0.5560611907419238	TSU-33	MIA C
FABP4_HYOU1	12	-0.026643946653067376	TSU-33	MIA C
FABP4_HYOU1	128	-0.3237913494771292	TSU-33	MIA C
FABP4_HYOU1	16	-0.040000187461425786	TSU-33	MIA C
FABP4_HYOU1	192	-0.4297121637285142	TSU-33	MIA C
FABP4_HYOU1	24	-0.06271218356259742	TSU-33	MIA C
FABP4_HYOU1	256	-0.46024068497379444	TSU-33	MIA C
FABP4_HYOU1	32	-0.08705798109637965	TSU-33	MIA C
FABP4_HYOU1	384	-0.5865823914693574	TSU-33	MIA C
FABP4_HYOU1	48	-0.13438102767567384	TSU-33	MIA C
FABP4_HYOU1	64	-0.18720053861190789	TSU-33	MIA C
FABP4_HYOU1	8	-0.012964206015246985	TSU-33	MIA C
FABP4_HYOU1	96	-0.2705773705435952	TSU-33	MIA C
FAP_HYOU1	12	0.07435300096054229	TSU-33	MIA C
FAP_HYOU1	128	0.4978215607147939	TSU-33	MIA C
FAP_HYOU1	16	0.10894596625465867	TSU-33	MIA C
FAP_HYOU1	192	0.5989157352068561	TSU-33	MIA C
FAP_HYOU1	24	0.1700769599855085	TSU-33	MIA C
FAP_HYOU1	256	0.6186554864671419	TSU-33	MIA C
FAP_HYOU1	32	0.2235380946166468	TSU-33	MIA C
FAP_HYOU1	384	0.696053024843246	TSU-33	MIA C
FAP_HYOU1	48	0.30735072645537465	TSU-33	MIA C
FAP_HYOU1	64	0.37491107187778844	TSU-33	MIA C
FAP_HYOU1	8	0.043361833792406525	TSU-33	MIA C
FAP_HYOU1	96	0.46071175338117193	TSU-33	MIA C
FCGR2B_HYOU1	12	0.09047734537039775	TSU-33	MIA C
FCGR2B_HYOU1	128	0.48827780748406785	TSU-33	MIA C
FCGR2B_HYOU1	16	0.12295405284807835	TSU-33	MIA C
FCGR2B_HYOU1	192	0.5660928248283711	TSU-33	MIA C
FCGR2B_HYOU1	24	0.1773389742171194	TSU-33	MIA C
FCGR2B_HYOU1	256	0.5690586240437869	TSU-33	MIA C
FCGR2B_HYOU1	32	0.22139717423256158	TSU-33	MIA C
FCGR2B_HYOU1	384	0.6013785734084456	TSU-33	MIA C
FCGR2B_HYOU1	48	0.28991292351645565	TSU-33	MIA C
FCGR2B_HYOU1	64	0.3504783960253146	TSU-33	MIA C
FCGR2B_HYOU1	8	0.06053703727961455	TSU-33	MIA C
FCGR2B_HYOU1	96	0.4308483355754782	TSU-33	MIA C
FCMR_HYOU1	12	0.1127007826034565	TSU-33	MIA C
FCMR_HYOU1	128	0.49434828730077823	TSU-33	MIA C
FCMR_HYOU1	16	0.15046773581529352	TSU-33	MIA C
FCMR_HYOU1	192	0.5696962074386636	TSU-33	MIA C
FCMR_HYOU1	24	0.2122669707930187	TSU-33	MIA C
FCMR_HYOU1	256	0.555367114510391	TSU-33	MIA C
FCMR_HYOU1	32	0.2608713551389369	TSU-33	MIA C
FCMR_HYOU1	384	0.5954592208245337	TSU-33	MIA C
FCMR_HYOU1	48	0.3260558116362092	TSU-33	MIA C
FCMR_HYOU1	64	0.37989084735143264	TSU-33	MIA C
FCMR_HYOU1	8	0.07261892521232033	TSU-33	MIA C
FCMR_HYOU1	96	0.4591491002922495	TSU-33	MIA C
FDCSP_HYOU1	12	0.03751208273856496	TSU-33	MIA C
FDCSP_HYOU1	128	0.28343160760618447	TSU-33	MIA C
FDCSP_HYOU1	16	0.05072732769341777	TSU-33	MIA C
FDCSP_HYOU1	192	0.3626610556506438	TSU-33	MIA C
FDCSP_HYOU1	24	0.07855357335249138	TSU-33	MIA C
FDCSP_HYOU1	256	0.41809521360182095	TSU-33	MIA C
FDCSP_HYOU1	32	0.09895419591175167	TSU-33	MIA C
FDCSP_HYOU1	384	0.47823283004564143	TSU-33	MIA C
FDCSP_HYOU1	48	0.13972741201896777	TSU-33	MIA C
FDCSP_HYOU1	64	0.17729043391038005	TSU-33	MIA C
FDCSP_HYOU1	8	0.023616896048360893	TSU-33	MIA C
FDCSP_HYOU1	96	0.23590698819176903	TSU-33	MIA C
FGF18_HYOU1	12	0.008236470528617182	TSU-33	MIA C
FGF18_HYOU1	128	0.041984342771296104	TSU-33	MIA C
FGF18_HYOU1	16	0.010820573929628386	TSU-33	MIA C
FGF18_HYOU1	192	0.03137510120808837	TSU-33	MIA C
FGF18_HYOU1	24	0.019150232420816923	TSU-33	MIA C
FGF18_HYOU1	256	0.0047623146762869615	TSU-33	MIA C
FGF18_HYOU1	32	0.026296145239944172	TSU-33	MIA C
FGF18_HYOU1	384	-0.06503908030242156	TSU-33	MIA C
FGF18_HYOU1	48	0.028732160910190388	TSU-33	MIA C
FGF18_HYOU1	64	0.030437788035745643	TSU-33	MIA C
FGF18_HYOU1	8	0.004666538208856483	TSU-33	MIA C
FGF18_HYOU1	96	0.03487181460803401	TSU-33	MIA C
FGFR4_HYOU1	12	0.00404920042920701	TSU-33	MIA C
FGFR4_HYOU1	128	-0.11927113002117744	TSU-33	MIA C
FGFR4_HYOU1	16	0.003878743030928911	TSU-33	MIA C
FGFR4_HYOU1	192	-0.23414137995872264	TSU-33	MIA C
FGFR4_HYOU1	24	0.0019155376229021308	TSU-33	MIA C
FGFR4_HYOU1	256	-0.27755221490029874	TSU-33	MIA C
FGFR4_HYOU1	32	-0.0010175090044108601	TSU-33	MIA C
FGFR4_HYOU1	384	-0.4708516331525188	TSU-33	MIA C
FGFR4_HYOU1	48	-0.02281463313168971	TSU-33	MIA C
FGFR4_HYOU1	64	-0.038848447969541205	TSU-33	MIA C
FGFR4_HYOU1	8	0.006567818026802462	TSU-33	MIA C
FGFR4_HYOU1	96	-0.08440067025292967	TSU-33	MIA C
FOS_HYOU1	12	0.08686105440810561	TSU-33	MIA C
FOS_HYOU1	128	0.26465366243964533	TSU-33	MIA C
FOS_HYOU1	16	0.10786898054118059	TSU-33	MIA C
FOS_HYOU1	192	0.23699246762109555	TSU-33	MIA C
FOS_HYOU1	24	0.14706984733554582	TSU-33	MIA C
FOS_HYOU1	256	0.201661283712257	TSU-33	MIA C
FOS_HYOU1	32	0.17555462465193789	TSU-33	MIA C
FOS_HYOU1	384	0.12003484921726419	TSU-33	MIA C
FOS_HYOU1	48	0.20878748597853872	TSU-33	MIA C
FOS_HYOU1	64	0.24738020134230354	TSU-33	MIA C
FOS_HYOU1	8	0.06657744407414173	TSU-33	MIA C
FOS_HYOU1	96	0.2784238906897743	TSU-33	MIA C
FOXA1_HYOU1	12	0.20511399320506715	TSU-33	MIA C
FOXA1_HYOU1	128	0.6171458406073521	TSU-33	MIA C
FOXA1_HYOU1	16	0.26246573748195984	TSU-33	MIA C
FOXA1_HYOU1	192	0.6856127382479402	TSU-33	MIA C
FOXA1_HYOU1	24	0.3443301666822292	TSU-33	MIA C
FOXA1_HYOU1	256	0.6865197350788385	TSU-33	MIA C
FOXA1_HYOU1	32	0.402607950808663	TSU-33	MIA C
FOXA1_HYOU1	384	0.7323650544760837	TSU-33	MIA C
FOXA1_HYOU1	48	0.47590845928776015	TSU-33	MIA C
FOXA1_HYOU1	64	0.5289616056856	TSU-33	MIA C
FOXA1_HYOU1	8	0.14011042194054396	TSU-33	MIA C
FOXA1_HYOU1	96	0.5929962701578498	TSU-33	MIA C
FOXA2_HYOU1	12	0.17910662757244838	TSU-33	MIA C
FOXA2_HYOU1	128	0.5580498200847147	TSU-33	MIA C
FOXA2_HYOU1	16	0.22861625618289808	TSU-33	MIA C
FOXA2_HYOU1	192	0.6009790581064132	TSU-33	MIA C
FOXA2_HYOU1	24	0.3005411345101399	TSU-33	MIA C
FOXA2_HYOU1	256	0.5848786935813008	TSU-33	MIA C
FOXA2_HYOU1	32	0.3543504976135009	TSU-33	MIA C
FOXA2_HYOU1	384	0.5964841045214614	TSU-33	MIA C
FOXA2_HYOU1	48	0.4262633892950731	TSU-33	MIA C
FOXA2_HYOU1	64	0.47958645896125257	TSU-33	MIA C
FOXA2_HYOU1	8	0.12217369191308838	TSU-33	MIA C
FOXA2_HYOU1	96	0.5392928761638848	TSU-33	MIA C
FOXI1_HYOU1	12	0.0012967465929187023	TSU-33	MIA C
FOXI1_HYOU1	128	0.030991127525275254	TSU-33	MIA C
FOXI1_HYOU1	16	0.0031418890466289044	TSU-33	MIA C
FOXI1_HYOU1	192	0.06827525283504013	TSU-33	MIA C
FOXI1_HYOU1	24	0.0038245251519018614	TSU-33	MIA C
FOXI1_HYOU1	256	0.0977661232900476	TSU-33	MIA C
FOXI1_HYOU1	32	0.0069013193753264465	TSU-33	MIA C
FOXI1_HYOU1	384	0.16858972252799082	TSU-33	MIA C
FOXI1_HYOU1	48	0.007646607286199651	TSU-33	MIA C
FOXI1_HYOU1	64	0.020197008048878223	TSU-33	MIA C
FOXI1_HYOU1	8	3.4399110389507866e-4	TSU-33	MIA C
FOXI1_HYOU1	96	0.03443244365126216	TSU-33	MIA C
FOXJ1_HYOU1	12	0.05636170877114646	TSU-33	MIA C
FOXJ1_HYOU1	128	0.4172194482301364	TSU-33	MIA C
FOXJ1_HYOU1	16	0.07900318571600527	TSU-33	MIA C
FOXJ1_HYOU1	192	0.5172136170300008	TSU-33	MIA C
FOXJ1_HYOU1	24	0.11231147276098838	TSU-33	MIA C
FOXJ1_HYOU1	256	0.5521191104074457	TSU-33	MIA C
FOXJ1_HYOU1	32	0.14802450211793852	TSU-33	MIA C
FOXJ1_HYOU1	384	0.6176138360529063	TSU-33	MIA C
FOXJ1_HYOU1	48	0.2055720546948909	TSU-33	MIA C
FOXJ1_HYOU1	64	0.26909932355320876	TSU-33	MIA C
FOXJ1_HYOU1	8	0.03492035633694087	TSU-33	MIA C
FOXJ1_HYOU1	96	0.3518339801137503	TSU-33	MIA C
FOXP3_HYOU1	12	0.04367540052153256	TSU-33	MIA C
FOXP3_HYOU1	128	0.3838191472851065	TSU-33	MIA C
FOXP3_HYOU1	16	0.06367723254243392	TSU-33	MIA C
FOXP3_HYOU1	192	0.4970996456248812	TSU-33	MIA C
FOXP3_HYOU1	24	0.10030916123005514	TSU-33	MIA C
FOXP3_HYOU1	256	0.5342854077754551	TSU-33	MIA C
FOXP3_HYOU1	32	0.13531199076861794	TSU-33	MIA C
FOXP3_HYOU1	384	0.6038512236269966	TSU-33	MIA C
FOXP3_HYOU1	48	0.19272628237358455	TSU-33	MIA C
FOXP3_HYOU1	64	0.24094727648861416	TSU-33	MIA C
FOXP3_HYOU1	8	0.02555291254999234	TSU-33	MIA C
FOXP3_HYOU1	96	0.3247526806995402	TSU-33	MIA C
FOXS1_HYOU1	12	0.017742878134508127	TSU-33	MIA C
FOXS1_HYOU1	128	0.17066726661754597	TSU-33	MIA C
FOXS1_HYOU1	16	0.026975754319936856	TSU-33	MIA C
FOXS1_HYOU1	192	0.23940680656344243	TSU-33	MIA C
FOXS1_HYOU1	24	0.0438545811482179	TSU-33	MIA C
FOXS1_HYOU1	256	0.2464658369356222	TSU-33	MIA C
FOXS1_HYOU1	32	0.05947303506839469	TSU-33	MIA C
FOXS1_HYOU1	384	0.36142475989841644	TSU-33	MIA C
FOXS1_HYOU1	48	0.07670051223098995	TSU-33	MIA C
FOXS1_HYOU1	64	0.10539682698561537	TSU-33	MIA C
FOXS1_HYOU1	8	0.010648734651887608	TSU-33	MIA C
FOXS1_HYOU1	96	0.14256754224943008	TSU-33	MIA C
FRY_HYOU1	12	0.11314172496109248	TSU-33	MIA C
FRY_HYOU1	128	0.4805212096178797	TSU-33	MIA C
FRY_HYOU1	16	0.14983237409856737	TSU-33	MIA C
FRY_HYOU1	192	0.529441113509731	TSU-33	MIA C
FRY_HYOU1	24	0.20717780827958468	TSU-33	MIA C
FRY_HYOU1	256	0.5432683042365375	TSU-33	MIA C
FRY_HYOU1	32	0.2556648979153378	TSU-33	MIA C
FRY_HYOU1	384	0.567507291142631	TSU-33	MIA C
FRY_HYOU1	48	0.3186586991022752	TSU-33	MIA C
FRY_HYOU1	64	0.37054063402877496	TSU-33	MIA C
FRY_HYOU1	8	0.07643121295402032	TSU-33	MIA C
FRY_HYOU1	96	0.4342496363980859	TSU-33	MIA C
FRZB_HYOU1	12	0.12233237597917437	TSU-33	MIA C
FRZB_HYOU1	128	0.5168681623008615	TSU-33	MIA C
FRZB_HYOU1	16	0.1687406693252366	TSU-33	MIA C
FRZB_HYOU1	192	0.5975363732162727	TSU-33	MIA C
FRZB_HYOU1	24	0.2375028605021808	TSU-33	MIA C
FRZB_HYOU1	256	0.6321048005735447	TSU-33	MIA C
FRZB_HYOU1	32	0.289205132889605	TSU-33	MIA C
FRZB_HYOU1	384	0.6934047285245757	TSU-33	MIA C
FRZB_HYOU1	48	0.35989776362936055	TSU-33	MIA C
FRZB_HYOU1	64	0.41394570346186405	TSU-33	MIA C
FRZB_HYOU1	8	0.07476526777521056	TSU-33	MIA C
FRZB_HYOU1	96	0.48455851050725574	TSU-33	MIA C
FSCN1_HYOU1	12	0.041035460649330384	TSU-33	MIA C
FSCN1_HYOU1	128	0.15852318148990688	TSU-33	MIA C
FSCN1_HYOU1	16	0.053540612736936145	TSU-33	MIA C
FSCN1_HYOU1	192	0.1739791288785813	TSU-33	MIA C
FSCN1_HYOU1	24	0.08174584346192813	TSU-33	MIA C
FSCN1_HYOU1	256	0.16675371628879654	TSU-33	MIA C
FSCN1_HYOU1	32	0.09813930999001154	TSU-33	MIA C
FSCN1_HYOU1	384	0.08976347253813861	TSU-33	MIA C
FSCN1_HYOU1	48	0.11961964698054178	TSU-33	MIA C
FSCN1_HYOU1	64	0.13682399961610858	TSU-33	MIA C
FSCN1_HYOU1	8	0.025975119183024153	TSU-33	MIA C
FSCN1_HYOU1	96	0.15657288248153503	TSU-33	MIA C
FURIN_HYOU1	12	0.19813383984678365	TSU-33	MIA C
FURIN_HYOU1	128	0.5920662837656019	TSU-33	MIA C
FURIN_HYOU1	16	0.25413116941667785	TSU-33	MIA C
FURIN_HYOU1	192	0.6317108242792615	TSU-33	MIA C
FURIN_HYOU1	24	0.3351324022565973	TSU-33	MIA C
FURIN_HYOU1	256	0.5814247564697417	TSU-33	MIA C
FURIN_HYOU1	32	0.395450511383524	TSU-33	MIA C
FURIN_HYOU1	384	0.6078342345402008	TSU-33	MIA C
FURIN_HYOU1	48	0.4761082975247349	TSU-33	MIA C
FURIN_HYOU1	64	0.5351346389333388	TSU-33	MIA C
FURIN_HYOU1	8	0.13544324826086637	TSU-33	MIA C
FURIN_HYOU1	96	0.5951325343720352	TSU-33	MIA C
GATA2_HYOU1	12	0.02057246231310004	TSU-33	MIA C
GATA2_HYOU1	128	0.02837294685682727	TSU-33	MIA C
GATA2_HYOU1	16	0.02289899416372178	TSU-33	MIA C
GATA2_HYOU1	192	-0.011204954758683036	TSU-33	MIA C
GATA2_HYOU1	24	0.033378552446950906	TSU-33	MIA C
GATA2_HYOU1	256	-0.0557517345687728	TSU-33	MIA C
GATA2_HYOU1	32	0.03836333337144668	TSU-33	MIA C
GATA2_HYOU1	384	-0.18280741458400152	TSU-33	MIA C
GATA2_HYOU1	48	0.03335018402705324	TSU-33	MIA C
GATA2_HYOU1	64	0.03801144365633963	TSU-33	MIA C
GATA2_HYOU1	8	0.016386330750587444	TSU-33	MIA C
GATA2_HYOU1	96	0.0352475600854803	TSU-33	MIA C
GATA3_HYOU1	12	0.042386861210047706	TSU-33	MIA C
GATA3_HYOU1	128	0.17871902674869097	TSU-33	MIA C
GATA3_HYOU1	16	0.058490504771300744	TSU-33	MIA C
GATA3_HYOU1	192	0.17585385062412962	TSU-33	MIA C
GATA3_HYOU1	24	0.08859544687410462	TSU-33	MIA C
GATA3_HYOU1	256	0.1982909007930474	TSU-33	MIA C
GATA3_HYOU1	32	0.10810397221899548	TSU-33	MIA C
GATA3_HYOU1	384	0.1411283924287082	TSU-33	MIA C
GATA3_HYOU1	48	0.12804075466950118	TSU-33	MIA C
GATA3_HYOU1	64	0.14250804166792047	TSU-33	MIA C
GATA3_HYOU1	8	0.026983446139605568	TSU-33	MIA C
GATA3_HYOU1	96	0.16736084843187266	TSU-33	MIA C
GDF10_HYOU1	12	-0.00272950456556943	TSU-33	MIA C
GDF10_HYOU1	128	-0.1407904414109367	TSU-33	MIA C
GDF10_HYOU1	16	-0.007027505408329306	TSU-33	MIA C
GDF10_HYOU1	192	-0.2287261772220563	TSU-33	MIA C
GDF10_HYOU1	24	-0.009680930839379202	TSU-33	MIA C
GDF10_HYOU1	256	-0.26110517749334017	TSU-33	MIA C
GDF10_HYOU1	32	-0.016980153679111095	TSU-33	MIA C
GDF10_HYOU1	384	-0.4436222503173722	TSU-33	MIA C
GDF10_HYOU1	48	-0.03962393835334306	TSU-33	MIA C
GDF10_HYOU1	64	-0.0577445403331949	TSU-33	MIA C
GDF10_HYOU1	8	0.0012840619549730724	TSU-33	MIA C
GDF10_HYOU1	96	-0.10045217655177938	TSU-33	MIA C
GIMAP7_HYOU1	12	0.026755991841030488	TSU-33	MIA C
GIMAP7_HYOU1	128	-0.017044188196157755	TSU-33	MIA C
GIMAP7_HYOU1	16	0.03210449962571396	TSU-33	MIA C
GIMAP7_HYOU1	192	-0.08220999051467065	TSU-33	MIA C
GIMAP7_HYOU1	24	0.04525328958128593	TSU-33	MIA C
GIMAP7_HYOU1	256	-0.10226621231237487	TSU-33	MIA C
GIMAP7_HYOU1	32	0.04548786545639015	TSU-33	MIA C
GIMAP7_HYOU1	384	-0.23900541534584074	TSU-33	MIA C
GIMAP7_HYOU1	48	0.034914625331001196	TSU-33	MIA C
GIMAP7_HYOU1	64	0.033092514020342446	TSU-33	MIA C
GIMAP7_HYOU1	8	0.018997116733000564	TSU-33	MIA C
GIMAP7_HYOU1	96	0.01037712015751195	TSU-33	MIA C
GJA5_HYOU1	12	-0.012401413922395112	TSU-33	MIA C
GJA5_HYOU1	128	-0.20777357198803031	TSU-33	MIA C
GJA5_HYOU1	16	-0.01666658337765466	TSU-33	MIA C
GJA5_HYOU1	192	-0.29330340097129964	TSU-33	MIA C
GJA5_HYOU1	24	-0.027639923877666575	TSU-33	MIA C
GJA5_HYOU1	256	-0.3458826939284863	TSU-33	MIA C
GJA5_HYOU1	32	-0.03707535359073161	TSU-33	MIA C
GJA5_HYOU1	384	-0.49196426307113256	TSU-33	MIA C
GJA5_HYOU1	48	-0.07368350317304208	TSU-33	MIA C
GJA5_HYOU1	64	-0.10019620060097437	TSU-33	MIA C
GJA5_HYOU1	8	-0.0037707602987063146	TSU-33	MIA C
GJA5_HYOU1	96	-0.15208394070801345	TSU-33	MIA C
GPR171_HYOU1	12	0.06511597586010491	TSU-33	MIA C
GPR171_HYOU1	128	0.4174816660863877	TSU-33	MIA C
GPR171_HYOU1	16	0.09097796851810563	TSU-33	MIA C
GPR171_HYOU1	192	0.49592691167999636	TSU-33	MIA C
GPR171_HYOU1	24	0.13872914171881356	TSU-33	MIA C
GPR171_HYOU1	256	0.5140325723499664	TSU-33	MIA C
GPR171_HYOU1	32	0.18003529634892404	TSU-33	MIA C
GPR171_HYOU1	384	0.5272863342884553	TSU-33	MIA C
GPR171_HYOU1	48	0.2428472936934614	TSU-33	MIA C
GPR171_HYOU1	64	0.29203711306936614	TSU-33	MIA C
GPR171_HYOU1	8	0.03834013942738836	TSU-33	MIA C
GPR171_HYOU1	96	0.37070254534607244	TSU-33	MIA C
GPR34_HYOU1	12	0.04368933213692561	TSU-33	MIA C
GPR34_HYOU1	128	0.3283585536436613	TSU-33	MIA C
GPR34_HYOU1	16	0.061971983388316325	TSU-33	MIA C
GPR34_HYOU1	192	0.4086284310235021	TSU-33	MIA C
GPR34_HYOU1	24	0.09774233778170766	TSU-33	MIA C
GPR34_HYOU1	256	0.4082198529949941	TSU-33	MIA C
GPR34_HYOU1	32	0.1295556776196624	TSU-33	MIA C
GPR34_HYOU1	384	0.40463326107432035	TSU-33	MIA C
GPR34_HYOU1	48	0.17772518823236078	TSU-33	MIA C
GPR34_HYOU1	64	0.2236611286403711	TSU-33	MIA C
GPR34_HYOU1	8	0.026843904157713414	TSU-33	MIA C
GPR34_HYOU1	96	0.29943261525580556	TSU-33	MIA C
GREM2_HYOU1	12	-0.011023915336403988	TSU-33	MIA C
GREM2_HYOU1	128	-0.16060420706199838	TSU-33	MIA C
GREM2_HYOU1	16	-0.017092724328602298	TSU-33	MIA C
GREM2_HYOU1	192	-0.2640195850400198	TSU-33	MIA C
GREM2_HYOU1	24	-0.023743001014563923	TSU-33	MIA C
GREM2_HYOU1	256	-0.33217521478383527	TSU-33	MIA C
GREM2_HYOU1	32	-0.03655189819067188	TSU-33	MIA C
GREM2_HYOU1	384	-0.4407001243607456	TSU-33	MIA C
GREM2_HYOU1	48	-0.0602646450426379	TSU-33	MIA C
GREM2_HYOU1	64	-0.08184107447767182	TSU-33	MIA C
GREM2_HYOU1	8	-0.006662510905147867	TSU-33	MIA C
GREM2_HYOU1	96	-0.1226991638027564	TSU-33	MIA C
GSR_HYOU1	12	0.2080705135424309	TSU-33	MIA C
GSR_HYOU1	128	0.6291810329678664	TSU-33	MIA C
GSR_HYOU1	16	0.2697033990685227	TSU-33	MIA C
GSR_HYOU1	192	0.6705393024832135	TSU-33	MIA C
GSR_HYOU1	24	0.3533981428359258	TSU-33	MIA C
GSR_HYOU1	256	0.6376103802144588	TSU-33	MIA C
GSR_HYOU1	32	0.41372296043694246	TSU-33	MIA C
GSR_HYOU1	384	0.6595919178137473	TSU-33	MIA C
GSR_HYOU1	48	0.4916861490927456	TSU-33	MIA C
GSR_HYOU1	64	0.5492679713749311	TSU-33	MIA C
GSR_HYOU1	8	0.1397081159647388	TSU-33	MIA C
GSR_HYOU1	96	0.6087423097919191	TSU-33	MIA C
GZMA_HYOU1	12	0.06042849542364826	TSU-33	MIA C
GZMA_HYOU1	128	0.28755250857714737	TSU-33	MIA C
GZMA_HYOU1	16	0.07852028450304602	TSU-33	MIA C
GZMA_HYOU1	192	0.318269620411608	TSU-33	MIA C
GZMA_HYOU1	24	0.1168510181093474	TSU-33	MIA C
GZMA_HYOU1	256	0.3265272681569297	TSU-33	MIA C
GZMA_HYOU1	32	0.14300142290051993	TSU-33	MIA C
GZMA_HYOU1	384	0.30890570252820976	TSU-33	MIA C
GZMA_HYOU1	48	0.18738236912980147	TSU-33	MIA C
GZMA_HYOU1	64	0.22087708104557038	TSU-33	MIA C
GZMA_HYOU1	8	0.03653525432839515	TSU-33	MIA C
GZMA_HYOU1	96	0.2634573183187336	TSU-33	MIA C
GZMB_HYOU1	12	0.021243958817752647	TSU-33	MIA C
GZMB_HYOU1	128	-0.005246152949207703	TSU-33	MIA C
GZMB_HYOU1	16	0.022267862514252397	TSU-33	MIA C
GZMB_HYOU1	192	-0.08456033996477028	TSU-33	MIA C
GZMB_HYOU1	24	0.028413709448386698	TSU-33	MIA C
GZMB_HYOU1	256	-0.09651140732305345	TSU-33	MIA C
GZMB_HYOU1	32	0.02852807353532901	TSU-33	MIA C
GZMB_HYOU1	384	-0.22868061380200927	TSU-33	MIA C
GZMB_HYOU1	48	0.028453542854853728	TSU-33	MIA C
GZMB_HYOU1	64	0.021484281989935662	TSU-33	MIA C
GZMB_HYOU1	8	0.016896752728336274	TSU-33	MIA C
GZMB_HYOU1	96	0.0010066737372474571	TSU-33	MIA C
HEPACAM2_HYOU1	12	0.004553072676350219	TSU-33	MIA C
HEPACAM2_HYOU1	128	0.033009817140062465	TSU-33	MIA C
HEPACAM2_HYOU1	16	0.006080871756007933	TSU-33	MIA C
HEPACAM2_HYOU1	192	0.05799124396077644	TSU-33	MIA C
HEPACAM2_HYOU1	24	0.012424048289192077	TSU-33	MIA C
HEPACAM2_HYOU1	256	0.07513410628903724	TSU-33	MIA C
HEPACAM2_HYOU1	32	0.013523025653671717	TSU-33	MIA C
HEPACAM2_HYOU1	384	0.09954343182535351	TSU-33	MIA C
HEPACAM2_HYOU1	48	0.016073006205908662	TSU-33	MIA C
HEPACAM2_HYOU1	64	0.022244890978235145	TSU-33	MIA C
HEPACAM2_HYOU1	8	0.0040565615479281	TSU-33	MIA C
HEPACAM2_HYOU1	96	0.024905922105808765	TSU-33	MIA C
HLA-A_HYOU1	12	0.13061344694414692	TSU-33	MIA C
HLA-A_HYOU1	128	0.388062628888237	TSU-33	MIA C
HLA-A_HYOU1	16	0.16700936524538298	TSU-33	MIA C
HLA-A_HYOU1	192	0.3794778709201066	TSU-33	MIA C
HLA-A_HYOU1	24	0.23164871283538285	TSU-33	MIA C
HLA-A_HYOU1	256	0.3247313704775706	TSU-33	MIA C
HLA-A_HYOU1	32	0.27296616269869245	TSU-33	MIA C
HLA-A_HYOU1	384	0.24389170564308876	TSU-33	MIA C
HLA-A_HYOU1	48	0.32814205681676867	TSU-33	MIA C
HLA-A_HYOU1	64	0.3683197482186749	TSU-33	MIA C
HLA-A_HYOU1	8	0.08871416016742259	TSU-33	MIA C
HLA-A_HYOU1	96	0.39237782041034075	TSU-33	MIA C
HLA-DPB1_HYOU1	12	0.24516091945817736	TSU-33	MIA C
HLA-DPB1_HYOU1	128	0.622981301206658	TSU-33	MIA C
HLA-DPB1_HYOU1	16	0.30312146513983357	TSU-33	MIA C
HLA-DPB1_HYOU1	192	0.6852867654034971	TSU-33	MIA C
HLA-DPB1_HYOU1	24	0.3813424969350942	TSU-33	MIA C
HLA-DPB1_HYOU1	256	0.6426992342211106	TSU-33	MIA C
HLA-DPB1_HYOU1	32	0.4339694414595127	TSU-33	MIA C
HLA-DPB1_HYOU1	384	0.6666497835326586	TSU-33	MIA C
HLA-DPB1_HYOU1	48	0.5022866696695995	TSU-33	MIA C
HLA-DPB1_HYOU1	64	0.5572834136541638	TSU-33	MIA C
HLA-DPB1_HYOU1	8	0.17760358292767073	TSU-33	MIA C
HLA-DPB1_HYOU1	96	0.6128107087260328	TSU-33	MIA C
HLA-DQB2_HYOU1	12	0.1884797151158512	TSU-33	MIA C
HLA-DQB2_HYOU1	128	0.634426060294955	TSU-33	MIA C
HLA-DQB2_HYOU1	16	0.24880777932135317	TSU-33	MIA C
HLA-DQB2_HYOU1	192	0.70627374602886694	TSU-33	MIA C
HLA-DQB2_HYOU1	24	0.33614054055013887	TSU-33	MIA C
HLA-DQB2_HYOU1	256	0.6848787783026258	TSU-33	MIA C
HLA-DQB2_HYOU1	32	0.4007743474666244	TSU-33	MIA C
HLA-DQB2_HYOU1	384	0.7191267308966062	TSU-33	MIA C
HLA-DQB2_HYOU1	48	0.48690676544875977	TSU-33	MIA C
HLA-DQB2_HYOU1	64	0.5445781980599743	TSU-33	MIA C
HLA-DQB2_HYOU1	8	0.12357601372846921	TSU-33	MIA C
HLA-DQB2_HYOU1	96	0.6163980144200736	TSU-33	MIA C
HMGA1_HYOU1	12	0.1333205162216028	TSU-33	MIA C
HMGA1_HYOU1	128	0.5829428763541398	TSU-33	MIA C
HMGA1_HYOU1	16	0.17997495415314627	TSU-33	MIA C
HMGA1_HYOU1	192	0.6775917349251737	TSU-33	MIA C
HMGA1_HYOU1	24	0.2645118041704154	TSU-33	MIA C
HMGA1_HYOU1	256	0.6681940075060855	TSU-33	MIA C
HMGA1_HYOU1	32	0.3259024132782776	TSU-33	MIA C
HMGA1_HYOU1	384	0.7317302231041853	TSU-33	MIA C
HMGA1_HYOU1	48	0.4122162385684847	TSU-33	MIA C
HMGA1_HYOU1	64	0.4772079011280856	TSU-33	MIA C
HMGA1_HYOU1	8	0.08398137144119282	TSU-33	MIA C
HMGA1_HYOU1	96	0.5475512974821768	TSU-33	MIA C
HNF4A_HYOU1	12	0.007558954711594146	TSU-33	MIA C
HNF4A_HYOU1	128	0.10083106352888968	TSU-33	MIA C
HNF4A_HYOU1	16	0.008411151560386975	TSU-33	MIA C
HNF4A_HYOU1	192	0.13042936806417393	TSU-33	MIA C
HNF4A_HYOU1	24	0.01852644746040393	TSU-33	MIA C
HNF4A_HYOU1	256	0.15895576450187918	TSU-33	MIA C
HNF4A_HYOU1	32	0.025899627858434568	TSU-33	MIA C
HNF4A_HYOU1	384	0.20704797526037821	TSU-33	MIA C
HNF4A_HYOU1	48	0.032157856009498414	TSU-33	MIA C
HNF4A_HYOU1	64	0.048790374039614774	TSU-33	MIA C
HNF4A_HYOU1	8	0.00508375128516296	TSU-33	MIA C
HNF4A_HYOU1	96	0.0629805538758116	TSU-33	MIA C
HOPX_HYOU1	12	0.3067872971751926	TSU-33	MIA C
HOPX_HYOU1	128	0.6592760709674537	TSU-33	MIA C
HOPX_HYOU1	16	0.3632678538815357	TSU-33	MIA C
HOPX_HYOU1	192	0.6983195704242503	TSU-33	MIA C
HOPX_HYOU1	24	0.43516694236901204	TSU-33	MIA C
HOPX_HYOU1	256	0.6865878895531731	TSU-33	MIA C
HOPX_HYOU1	32	0.4869197659148669	TSU-33	MIA C
HOPX_HYOU1	384	0.7007424869428177	TSU-33	MIA C
HOPX_HYOU1	48	0.5507073790443561	TSU-33	MIA C
HOPX_HYOU1	64	0.603147838957135	TSU-33	MIA C
HOPX_HYOU1	8	0.23812819248934836	TSU-33	MIA C
HOPX_HYOU1	96	0.6458915290635667	TSU-33	MIA C
HSD17B11_HYOU1	12	0.1959166244615801	TSU-33	MIA C
HSD17B11_HYOU1	128	0.5970905380830909	TSU-33	MIA C
HSD17B11_HYOU1	16	0.2522048292122402	TSU-33	MIA C
HSD17B11_HYOU1	192	0.6431912324337774	TSU-33	MIA C
HSD17B11_HYOU1	24	0.3351683021818998	TSU-33	MIA C
HSD17B11_HYOU1	256	0.6220333057307822	TSU-33	MIA C
HSD17B11_HYOU1	32	0.3923792692612251	TSU-33	MIA C
HSD17B11_HYOU1	384	0.6372311932252154	TSU-33	MIA C
HSD17B11_HYOU1	48	0.46755087088164177	TSU-33	MIA C
HSD17B11_HYOU1	64	0.5265952784839003	TSU-33	MIA C
HSD17B11_HYOU1	8	0.13123406080607813	TSU-33	MIA C
HSD17B11_HYOU1	96	0.586799930147948	TSU-33	MIA C
ACE_ICAM1	12	-0.035097543311406236	TSU-33	MIA C
ACE_ICAM1	128	-0.2501622099001917	TSU-33	MIA C
ACE_ICAM1	16	-0.04819979144390675	TSU-33	MIA C
ACE_ICAM1	192	-0.3519288761243535	TSU-33	MIA C
ACE_ICAM1	24	-0.06592111000460983	TSU-33	MIA C
ACE_ICAM1	256	-0.39272934947300137	TSU-33	MIA C
ACE_ICAM1	32	-0.08339101214032173	TSU-33	MIA C
ACE_ICAM1	384	-0.5476966853032235	TSU-33	MIA C
ACE_ICAM1	48	-0.11482468264373327	TSU-33	MIA C
ACE_ICAM1	64	-0.1480351341858618	TSU-33	MIA C
ACE_ICAM1	8	-0.018982904883793904	TSU-33	MIA C
ACE_ICAM1	96	-0.20318932206234314	TSU-33	MIA C
ACE2_ICAM1	12	0.028286364208454335	TSU-33	MIA C
ACE2_ICAM1	128	0.18739017857617327	TSU-33	MIA C
ACE2_ICAM1	16	0.038033113423162124	TSU-33	MIA C
ACE2_ICAM1	192	0.21339736798294084	TSU-33	MIA C
ACE2_ICAM1	24	0.05458617419107326	TSU-33	MIA C
ACE2_ICAM1	256	0.24881241051870145	TSU-33	MIA C
ACE2_ICAM1	32	0.06481900198220399	TSU-33	MIA C
ACE2_ICAM1	384	0.32902283135047444	TSU-33	MIA C
ACE2_ICAM1	48	0.09436106634629868	TSU-33	MIA C
ACE2_ICAM1	64	0.11350746754818714	TSU-33	MIA C
ACE2_ICAM1	8	0.01918998672239067	TSU-33	MIA C
ACE2_ICAM1	96	0.15124391555781777	TSU-33	MIA C
ACTA2_ICAM1	12	0.0989951778373173	TSU-33	MIA C
ACTA2_ICAM1	128	0.37314377663179454	TSU-33	MIA C
ACTA2_ICAM1	16	0.13057726837768419	TSU-33	MIA C
ACTA2_ICAM1	192	0.41401535488799834	TSU-33	MIA C
ACTA2_ICAM1	24	0.17971247722385983	TSU-33	MIA C
ACTA2_ICAM1	256	0.39937831358629106	TSU-33	MIA C
ACTA2_ICAM1	32	0.2129153249709902	TSU-33	MIA C
ACTA2_ICAM1	384	0.38564136253740444	TSU-33	MIA C
ACTA2_ICAM1	48	0.26054521685360066	TSU-33	MIA C
ACTA2_ICAM1	64	0.29597926651716766	TSU-33	MIA C
ACTA2_ICAM1	8	0.0633560832881572	TSU-33	MIA C
ACTA2_ICAM1	96	0.3549843061564666	TSU-33	MIA C
ADGRL4_ICAM1	12	0.018013287362902267	TSU-33	MIA C
ADGRL4_ICAM1	128	0.07117978392672795	TSU-33	MIA C
ADGRL4_ICAM1	16	0.027330703842642357	TSU-33	MIA C
ADGRL4_ICAM1	192	0.04670772432129284	TSU-33	MIA C
ADGRL4_ICAM1	24	0.04845849933871578	TSU-33	MIA C
ADGRL4_ICAM1	256	0.050322196419736294	TSU-33	MIA C
ADGRL4_ICAM1	32	0.06379714069789766	TSU-33	MIA C
ADGRL4_ICAM1	384	0.006594486602706964	TSU-33	MIA C
ADGRL4_ICAM1	48	0.07496885801488644	TSU-33	MIA C
ADGRL4_ICAM1	64	0.0833280094584458	TSU-33	MIA C
ADGRL4_ICAM1	8	0.00860281403443603	TSU-33	MIA C
ADGRL4_ICAM1	96	0.07338631484026098	TSU-33	MIA C
AGT_ICAM1	12	0.002614159788205697	TSU-33	MIA C
AGT_ICAM1	128	0.028271687225870184	TSU-33	MIA C
AGT_ICAM1	16	0.0034213682616022756	TSU-33	MIA C
AGT_ICAM1	192	0.059470807838771865	TSU-33	MIA C
AGT_ICAM1	24	-8.278668791399526e-4	TSU-33	MIA C
AGT_ICAM1	256	0.05449612810424136	TSU-33	MIA C
AGT_ICAM1	32	2.5934933564276876e-4	TSU-33	MIA C
AGT_ICAM1	384	0.12486864058475748	TSU-33	MIA C
AGT_ICAM1	48	0.006028705739375801	TSU-33	MIA C
AGT_ICAM1	64	0.0067792482821372475	TSU-33	MIA C
AGT_ICAM1	8	0.0034604808733394586	TSU-33	MIA C
AGT_ICAM1	96	0.021844547426779003	TSU-33	MIA C
AK1_ICAM1	12	0.2764007683663737	TSU-33	MIA C
AK1_ICAM1	128	0.6231411841403687	TSU-33	MIA C
AK1_ICAM1	16	0.3231390656690559	TSU-33	MIA C
AK1_ICAM1	192	0.6579338799749725	TSU-33	MIA C
AK1_ICAM1	24	0.38657240602884996	TSU-33	MIA C
AK1_ICAM1	256	0.632355409483993	TSU-33	MIA C
AK1_ICAM1	32	0.43643112211399987	TSU-33	MIA C
AK1_ICAM1	384	0.633537926320734	TSU-33	MIA C
AK1_ICAM1	48	0.4992773080097504	TSU-33	MIA C
AK1_ICAM1	64	0.5513333769373782	TSU-33	MIA C
AK1_ICAM1	8	0.21464168397590427	TSU-33	MIA C
AK1_ICAM1	96	0.604966379663902	TSU-33	MIA C
AKR1C1_ICAM1	12	0.25486989851585695	TSU-33	MIA C
AKR1C1_ICAM1	128	0.6132164938136594	TSU-33	MIA C
AKR1C1_ICAM1	16	0.3014764750938047	TSU-33	MIA C
AKR1C1_ICAM1	192	0.6524223219089202	TSU-33	MIA C
AKR1C1_ICAM1	24	0.3678182052873427	TSU-33	MIA C
AKR1C1_ICAM1	256	0.6464752459354675	TSU-33	MIA C
AKR1C1_ICAM1	32	0.4174134788581067	TSU-33	MIA C
AKR1C1_ICAM1	384	0.6566555659736693	TSU-33	MIA C
AKR1C1_ICAM1	48	0.4809026631759914	TSU-33	MIA C
AKR1C1_ICAM1	64	0.5311637781572393	TSU-33	MIA C
AKR1C1_ICAM1	8	0.19227612120829304	TSU-33	MIA C
AKR1C1_ICAM1	96	0.5884573150102809	TSU-33	MIA C
ALDH1A3_ICAM1	12	0.046241334855191746	TSU-33	MIA C
ALDH1A3_ICAM1	128	0.36266782493913674	TSU-33	MIA C
ALDH1A3_ICAM1	16	0.06886196960662287	TSU-33	MIA C
ALDH1A3_ICAM1	192	0.42083750445075496	TSU-33	MIA C
ALDH1A3_ICAM1	24	0.10488740679332115	TSU-33	MIA C
ALDH1A3_ICAM1	256	0.44953596287777736	TSU-33	MIA C
ALDH1A3_ICAM1	32	0.13623748965730528	TSU-33	MIA C
ALDH1A3_ICAM1	384	0.4798127771529517	TSU-33	MIA C
ALDH1A3_ICAM1	48	0.18659189396006026	TSU-33	MIA C
ALDH1A3_ICAM1	64	0.23610117663935398	TSU-33	MIA C
ALDH1A3_ICAM1	8	0.028081118343413675	TSU-33	MIA C
ALDH1A3_ICAM1	96	0.3109910111396974	TSU-33	MIA C
APOE_ICAM1	12	0.018220143755222788	TSU-33	MIA C
APOE_ICAM1	128	0.398642765376756	TSU-33	MIA C
APOE_ICAM1	16	0.040846329485492015	TSU-33	MIA C
APOE_ICAM1	192	0.4900974413946082	TSU-33	MIA C
APOE_ICAM1	24	0.09743467858393787	TSU-33	MIA C
APOE_ICAM1	256	0.4999069934699433	TSU-33	MIA C
APOE_ICAM1	32	0.14664565706197902	TSU-33	MIA C
APOE_ICAM1	384	0.5374382652306058	TSU-33	MIA C
APOE_ICAM1	48	0.21974612413378183	TSU-33	MIA C
APOE_ICAM1	64	0.2784652178952875	TSU-33	MIA C
APOE_ICAM1	8	3.0700652063061617e-4	TSU-33	MIA C
APOE_ICAM1	96	0.3634868702457516	TSU-33	MIA C
APOLD1_ICAM1	12	0.05855897144287389	TSU-33	MIA C
APOLD1_ICAM1	128	0.43375533770100455	TSU-33	MIA C
APOLD1_ICAM1	16	0.08743574799188603	TSU-33	MIA C
APOLD1_ICAM1	192	0.5007515619463901	TSU-33	MIA C
APOLD1_ICAM1	24	0.1387943747632084	TSU-33	MIA C
APOLD1_ICAM1	256	0.5317374088191782	TSU-33	MIA C
APOLD1_ICAM1	32	0.18281950251980122	TSU-33	MIA C
APOLD1_ICAM1	384	0.5954659425556672	TSU-33	MIA C
APOLD1_ICAM1	48	0.2541249274259798	TSU-33	MIA C
APOLD1_ICAM1	64	0.30875057336405093	TSU-33	MIA C
APOLD1_ICAM1	8	0.03188171677566283	TSU-33	MIA C
APOLD1_ICAM1	96	0.3925068811486222	TSU-33	MIA C
AQP9_ICAM1	12	-0.010577989196313344	TSU-33	MIA C
AQP9_ICAM1	128	0.05543126915082273	TSU-33	MIA C
AQP9_ICAM1	16	-0.008105439437781166	TSU-33	MIA C
AQP9_ICAM1	192	0.08145565127622204	TSU-33	MIA C
AQP9_ICAM1	24	0.0016743782587371964	TSU-33	MIA C
AQP9_ICAM1	256	0.0633964592688569	TSU-33	MIA C
AQP9_ICAM1	32	0.013957672455498074	TSU-33	MIA C
AQP9_ICAM1	384	0.07007393624553374	TSU-33	MIA C
AQP9_ICAM1	48	0.031252293288464586	TSU-33	MIA C
AQP9_ICAM1	64	0.03904301034377684	TSU-33	MIA C
AQP9_ICAM1	8	-0.00838242969982702	TSU-33	MIA C
AQP9_ICAM1	96	0.06568740636668492	TSU-33	MIA C
ASCL1_ICAM1	12	-0.003933091723095799	TSU-33	MIA C
ASCL1_ICAM1	128	-0.060354159828400394	TSU-33	MIA C
ASCL1_ICAM1	16	-0.004963713877100686	TSU-33	MIA C
ASCL1_ICAM1	192	-0.10280705206717858	TSU-33	MIA C
ASCL1_ICAM1	24	-0.005014527946037451	TSU-33	MIA C
ASCL1_ICAM1	256	-0.12938186345583896	TSU-33	MIA C
ASCL1_ICAM1	32	-0.009679245138120109	TSU-33	MIA C
ASCL1_ICAM1	384	-0.18531377806898558	TSU-33	MIA C
ASCL1_ICAM1	48	-0.01765395408812774	TSU-33	MIA C
ASCL1_ICAM1	64	-0.028518440913984977	TSU-33	MIA C
ASCL1_ICAM1	8	-8.773334734076157e-4	TSU-33	MIA C
ASCL1_ICAM1	96	-0.05360779487732314	TSU-33	MIA C
ASCL2_ICAM1	12	0.008567970033342323	TSU-33	MIA C
ASCL2_ICAM1	128	0.10568699513032548	TSU-33	MIA C
ASCL2_ICAM1	16	0.011902131196873979	TSU-33	MIA C
ASCL2_ICAM1	192	0.14477395630955076	TSU-33	MIA C
ASCL2_ICAM1	24	0.023328457464290808	TSU-33	MIA C
ASCL2_ICAM1	256	0.1879407652935983	TSU-33	MIA C
ASCL2_ICAM1	32	0.03367330047784937	TSU-33	MIA C
ASCL2_ICAM1	384	0.17573322850066878	TSU-33	MIA C
ASCL2_ICAM1	48	0.05059923950889685	TSU-33	MIA C
ASCL2_ICAM1	64	0.06582821750874762	TSU-33	MIA C
ASCL2_ICAM1	8	0.0047856985115176005	TSU-33	MIA C
ASCL2_ICAM1	96	0.08627134029546121	TSU-33	MIA C
ASPM_ICAM1	12	0.01738863536718466	TSU-33	MIA C
ASPM_ICAM1	128	0.25368461443259893	TSU-33	MIA C
ASPM_ICAM1	16	0.025569894507585372	TSU-33	MIA C
ASPM_ICAM1	192	0.34995849494832115	TSU-33	MIA C
ASPM_ICAM1	24	0.04649582656435616	TSU-33	MIA C
ASPM_ICAM1	256	0.3859257131486886	TSU-33	MIA C
ASPM_ICAM1	32	0.0631239336987287	TSU-33	MIA C
ASPM_ICAM1	384	0.45520155280696656	TSU-33	MIA C
ASPM_ICAM1	48	0.0978867851844973	TSU-33	MIA C
ASPM_ICAM1	64	0.13233514876911648	TSU-33	MIA C
ASPM_ICAM1	8	0.010698975911827299	TSU-33	MIA C
ASPM_ICAM1	96	0.2043665808621422	TSU-33	MIA C
ATF4_ICAM1	12	0.24157244470339434	TSU-33	MIA C
ATF4_ICAM1	128	0.6029176662714404	TSU-33	MIA C
ATF4_ICAM1	16	0.2900319059599005	TSU-33	MIA C
ATF4_ICAM1	192	0.6345495026530291	TSU-33	MIA C
ATF4_ICAM1	24	0.3590457432174124	TSU-33	MIA C
ATF4_ICAM1	256	0.598580128670206	TSU-33	MIA C
ATF4_ICAM1	32	0.41185388507880843	TSU-33	MIA C
ATF4_ICAM1	384	0.611354078233707	TSU-33	MIA C
ATF4_ICAM1	48	0.48557876832029656	TSU-33	MIA C
ATF4_ICAM1	64	0.5460243810969502	TSU-33	MIA C
ATF4_ICAM1	8	0.18313974032936	TSU-33	MIA C
ATF4_ICAM1	96	0.5955697130383483	TSU-33	MIA C
ATF6_ICAM1	12	0.11509737963895877	TSU-33	MIA C
ATF6_ICAM1	128	0.516079540440165	TSU-33	MIA C
ATF6_ICAM1	16	0.14941628141377092	TSU-33	MIA C
ATF6_ICAM1	192	0.5671773312165859	TSU-33	MIA C
ATF6_ICAM1	24	0.2140742869327148	TSU-33	MIA C
ATF6_ICAM1	256	0.5727054290546717	TSU-33	MIA C
ATF6_ICAM1	32	0.26500383439642006	TSU-33	MIA C
ATF6_ICAM1	384	0.5846584812588762	TSU-33	MIA C
ATF6_ICAM1	48	0.3425639409670931	TSU-33	MIA C
ATF6_ICAM1	64	0.3991946941377034	TSU-33	MIA C
ATF6_ICAM1	8	0.0755858460489319	TSU-33	MIA C
ATF6_ICAM1	96	0.4801325334665086	TSU-33	MIA C
ATP6V1G3_ICAM1	12	0.0012030388978917401	TSU-33	MIA C
ATP6V1G3_ICAM1	128	0.028491034559403338	TSU-33	MIA C
ATP6V1G3_ICAM1	16	8.819509029404982e-4	TSU-33	MIA C
ATP6V1G3_ICAM1	192	0.041831043047172306	TSU-33	MIA C
ATP6V1G3_ICAM1	24	0.002171237734280085	TSU-33	MIA C
ATP6V1G3_ICAM1	256	0.05238485150054663	TSU-33	MIA C
ATP6V1G3_ICAM1	32	0.004759129222374805	TSU-33	MIA C
ATP6V1G3_ICAM1	384	0.12236322459570437	TSU-33	MIA C
ATP6V1G3_ICAM1	48	0.0051559971062174565	TSU-33	MIA C
ATP6V1G3_ICAM1	64	0.0032696810227739377	TSU-33	MIA C
ATP6V1G3_ICAM1	8	5.306177032939125e-4	TSU-33	MIA C
ATP6V1G3_ICAM1	96	0.02427254493575514	TSU-33	MIA C
AXL_ICAM1	12	0.03344445627674803	TSU-33	MIA C
AXL_ICAM1	128	0.3232409888126226	TSU-33	MIA C
AXL_ICAM1	16	0.05276119019386008	TSU-33	MIA C
AXL_ICAM1	192	0.38202746302871965	TSU-33	MIA C
AXL_ICAM1	24	0.09439816921577956	TSU-33	MIA C
AXL_ICAM1	256	0.3684546559481394	TSU-33	MIA C
AXL_ICAM1	32	0.13055325681500748	TSU-33	MIA C
AXL_ICAM1	384	0.3515012571730045	TSU-33	MIA C
AXL_ICAM1	48	0.18438828992857673	TSU-33	MIA C
AXL_ICAM1	64	0.22708950549785545	TSU-33	MIA C
AXL_ICAM1	8	0.018312105007402546	TSU-33	MIA C
AXL_ICAM1	96	0.2934288378331204	TSU-33	MIA C
BANK1_ICAM1	12	0.09627643452574532	TSU-33	MIA C
BANK1_ICAM1	128	0.5151126598738396	TSU-33	MIA C
BANK1_ICAM1	16	0.12998180155286945	TSU-33	MIA C
BANK1_ICAM1	192	0.5538592638242781	TSU-33	MIA C
BANK1_ICAM1	24	0.19480529532337768	TSU-33	MIA C
BANK1_ICAM1	256	0.562563278355768	TSU-33	MIA C
BANK1_ICAM1	32	0.252837489590564	TSU-33	MIA C
BANK1_ICAM1	384	0.5637973535335544	TSU-33	MIA C
BANK1_ICAM1	48	0.3344611123471901	TSU-33	MIA C
BANK1_ICAM1	64	0.4008097087539632	TSU-33	MIA C
BANK1_ICAM1	8	0.06205173927436981	TSU-33	MIA C
BANK1_ICAM1	96	0.47141504474057294	TSU-33	MIA C
BIRC3_ICAM1	12	0.12675250631224644	TSU-33	MIA C
BIRC3_ICAM1	128	0.521045158858626	TSU-33	MIA C
BIRC3_ICAM1	16	0.16937789476058662	TSU-33	MIA C
BIRC3_ICAM1	192	0.5700622258806242	TSU-33	MIA C
BIRC3_ICAM1	24	0.23967645327720336	TSU-33	MIA C
BIRC3_ICAM1	256	0.5764342378656558	TSU-33	MIA C
BIRC3_ICAM1	32	0.29127874709921553	TSU-33	MIA C
BIRC3_ICAM1	384	0.5954831762204345	TSU-33	MIA C
BIRC3_ICAM1	48	0.364375967685048	TSU-33	MIA C
BIRC3_ICAM1	64	0.41989667525687213	TSU-33	MIA C
BIRC3_ICAM1	8	0.08359403039904696	TSU-33	MIA C
BIRC3_ICAM1	96	0.4883905419483623	TSU-33	MIA C
BMX_ICAM1	12	-0.006104882291967175	TSU-33	MIA C
BMX_ICAM1	128	-4.719644755658824e-4	TSU-33	MIA C
BMX_ICAM1	16	-0.008013228500000781	TSU-33	MIA C
BMX_ICAM1	192	-0.009721088411965161	TSU-33	MIA C
BMX_ICAM1	24	-0.01280846921094041	TSU-33	MIA C
BMX_ICAM1	256	-0.0067046441598882095	TSU-33	MIA C
BMX_ICAM1	32	-0.015860378784467017	TSU-33	MIA C
BMX_ICAM1	384	-0.05499446923807456	TSU-33	MIA C
BMX_ICAM1	48	-0.018589655984167824	TSU-33	MIA C
BMX_ICAM1	64	-0.017258206726723492	TSU-33	MIA C
BMX_ICAM1	8	-0.0017842889096816089	TSU-33	MIA C
BMX_ICAM1	96	-0.007464315874023481	TSU-33	MIA C
C16orf89_ICAM1	12	0.26416077892767803	TSU-33	MIA C
C16orf89_ICAM1	128	0.6182994401616181	TSU-33	MIA C
C16orf89_ICAM1	16	0.3138633467912637	TSU-33	MIA C
C16orf89_ICAM1	192	0.6425108490232787	TSU-33	MIA C
C16orf89_ICAM1	24	0.38364313467128575	TSU-33	MIA C
C16orf89_ICAM1	256	0.654719657725307	TSU-33	MIA C
C16orf89_ICAM1	32	0.42898046719780475	TSU-33	MIA C
C16orf89_ICAM1	384	0.6656490769540088	TSU-33	MIA C
C16orf89_ICAM1	48	0.48497138799220957	TSU-33	MIA C
C16orf89_ICAM1	64	0.5338397464341025	TSU-33	MIA C
C16orf89_ICAM1	8	0.2022752298399973	TSU-33	MIA C
C16orf89_ICAM1	96	0.5880477329555791	TSU-33	MIA C
C1QC_ICAM1	12	-7.077436134572537e-4	TSU-33	MIA C
C1QC_ICAM1	128	0.24316185372453764	TSU-33	MIA C
C1QC_ICAM1	16	0.00992559152977286	TSU-33	MIA C
C1QC_ICAM1	192	0.2931076274621216	TSU-33	MIA C
C1QC_ICAM1	24	0.039978781210509066	TSU-33	MIA C
C1QC_ICAM1	256	0.29737244954891284	TSU-33	MIA C
C1QC_ICAM1	32	0.06525916862193114	TSU-33	MIA C
C1QC_ICAM1	384	0.2782864012093268	TSU-33	MIA C
C1QC_ICAM1	48	0.1097345034849782	TSU-33	MIA C
C1QC_ICAM1	64	0.1544736478646347	TSU-33	MIA C
C1QC_ICAM1	8	-0.007039311442053613	TSU-33	MIA C
C1QC_ICAM1	96	0.20857944852769866	TSU-33	MIA C
CALB2_ICAM1	12	0.016393021562895904	TSU-33	MIA C
CALB2_ICAM1	128	0.19142068716047594	TSU-33	MIA C
CALB2_ICAM1	16	0.023176599682864483	TSU-33	MIA C
CALB2_ICAM1	192	0.23747010608771546	TSU-33	MIA C
CALB2_ICAM1	24	0.04151466344288004	TSU-33	MIA C
CALB2_ICAM1	256	0.2733902393945577	TSU-33	MIA C
CALB2_ICAM1	32	0.05760177066793288	TSU-33	MIA C
CALB2_ICAM1	384	0.3436518713567867	TSU-33	MIA C
CALB2_ICAM1	48	0.07743482405338988	TSU-33	MIA C
CALB2_ICAM1	64	0.10344923905550618	TSU-33	MIA C
CALB2_ICAM1	8	0.00719579166812923	TSU-33	MIA C
CALB2_ICAM1	96	0.14959563830493003	TSU-33	MIA C
CALCA_ICAM1	12	-0.0010089340040762673	TSU-33	MIA C
CALCA_ICAM1	128	-0.05301359845904512	TSU-33	MIA C
CALCA_ICAM1	16	-0.004423687339625374	TSU-33	MIA C
CALCA_ICAM1	192	-0.06030195401681417	TSU-33	MIA C
CALCA_ICAM1	24	-0.00951554725891084	TSU-33	MIA C
CALCA_ICAM1	256	-0.02036284634898259	TSU-33	MIA C
CALCA_ICAM1	32	-0.011427428804219954	TSU-33	MIA C
CALCA_ICAM1	384	0.018307520868843487	TSU-33	MIA C
CALCA_ICAM1	48	-0.017459734117492035	TSU-33	MIA C
CALCA_ICAM1	64	-0.02460300537163708	TSU-33	MIA C
CALCA_ICAM1	8	1.4865833958099117e-5	TSU-33	MIA C
CALCA_ICAM1	96	-0.045839734517602954	TSU-33	MIA C
CAV1_ICAM1	12	0.02137097069815933	TSU-33	MIA C
CAV1_ICAM1	128	-0.2523629997405772	TSU-33	MIA C
CAV1_ICAM1	16	0.007945667119787475	TSU-33	MIA C
CAV1_ICAM1	192	-0.35576811505271577	TSU-33	MIA C
CAV1_ICAM1	24	-0.015108672943796007	TSU-33	MIA C
CAV1_ICAM1	256	-0.39404902647349876	TSU-33	MIA C
CAV1_ICAM1	32	-0.03702099285578275	TSU-33	MIA C
CAV1_ICAM1	384	-0.5375910410427649	TSU-33	MIA C
CAV1_ICAM1	48	-0.08266144625464354	TSU-33	MIA C
CAV1_ICAM1	64	-0.12274552214967628	TSU-33	MIA C
CAV1_ICAM1	8	0.03490270313894058	TSU-33	MIA C
CAV1_ICAM1	96	-0.1941886898922063	TSU-33	MIA C
CCDC78_ICAM1	12	0.017999550149558882	TSU-33	MIA C
CCDC78_ICAM1	128	0.23423592918825156	TSU-33	MIA C
CCDC78_ICAM1	16	0.026528838481210622	TSU-33	MIA C
CCDC78_ICAM1	192	0.3267965393765016	TSU-33	MIA C
CCDC78_ICAM1	24	0.041408967432397525	TSU-33	MIA C
CCDC78_ICAM1	256	0.37564630874640503	TSU-33	MIA C
CCDC78_ICAM1	32	0.05515748468280036	TSU-33	MIA C
CCDC78_ICAM1	384	0.4292465661479985	TSU-33	MIA C
CCDC78_ICAM1	48	0.08894539847427584	TSU-33	MIA C
CCDC78_ICAM1	64	0.12032382136603993	TSU-33	MIA C
CCDC78_ICAM1	8	0.011488884033028291	TSU-33	MIA C
CCDC78_ICAM1	96	0.17616038799263067	TSU-33	MIA C
CCKAR_ICAM1	12	0.003895119091758198	TSU-33	MIA C
CCKAR_ICAM1	128	0.03663742619702057	TSU-33	MIA C
CCKAR_ICAM1	16	0.005286501099418428	TSU-33	MIA C
CCKAR_ICAM1	192	0.0628519209787174	TSU-33	MIA C
CCKAR_ICAM1	24	0.00884762466271118	TSU-33	MIA C
CCKAR_ICAM1	256	0.09739557958749852	TSU-33	MIA C
CCKAR_ICAM1	32	0.010701890972443132	TSU-33	MIA C
CCKAR_ICAM1	384	0.11163118912391222	TSU-33	MIA C
CCKAR_ICAM1	48	0.014854599042799947	TSU-33	MIA C
CCKAR_ICAM1	64	0.019307133126412156	TSU-33	MIA C
CCKAR_ICAM1	8	0.002768735107111383	TSU-33	MIA C
CCKAR_ICAM1	96	0.022636270408479837	TSU-33	MIA C
CCL13_ICAM1	12	0.04313640268993898	TSU-33	MIA C
CCL13_ICAM1	128	0.4289343901600643	TSU-33	MIA C
CCL13_ICAM1	16	0.06571710433783554	TSU-33	MIA C
CCL13_ICAM1	192	0.5251389880092541	TSU-33	MIA C
CCL13_ICAM1	24	0.11568744567418467	TSU-33	MIA C
CCL13_ICAM1	256	0.5309056136514483	TSU-33	MIA C
CCL13_ICAM1	32	0.15769543432809086	TSU-33	MIA C
CCL13_ICAM1	384	0.5548277394044069	TSU-33	MIA C
CCL13_ICAM1	48	0.22992932338413177	TSU-33	MIA C
CCL13_ICAM1	64	0.2972531273321186	TSU-33	MIA C
CCL13_ICAM1	8	0.023120738921592682	TSU-33	MIA C
CCL13_ICAM1	96	0.37751177469179475	TSU-33	MIA C
CCL21_ICAM1	12	-0.0077984997884826095	TSU-33	MIA C
CCL21_ICAM1	128	0.13681505596097732	TSU-33	MIA C
CCL21_ICAM1	16	-0.003925293121497692	TSU-33	MIA C
CCL21_ICAM1	192	0.18831111435290518	TSU-33	MIA C
CCL21_ICAM1	24	0.007248180500450532	TSU-33	MIA C
CCL21_ICAM1	256	0.20464321901142857	TSU-33	MIA C
CCL21_ICAM1	32	0.01865165557121946	TSU-33	MIA C
CCL21_ICAM1	384	0.22432166146267496	TSU-33	MIA C
CCL21_ICAM1	48	0.036845149366700025	TSU-33	MIA C
CCL21_ICAM1	64	0.05867490573508992	TSU-33	MIA C
CCL21_ICAM1	8	-0.006808307361417179	TSU-33	MIA C
CCL21_ICAM1	96	0.09858152797651434	TSU-33	MIA C
CCL22_ICAM1	12	0.043390139632949805	TSU-33	MIA C
CCL22_ICAM1	128	0.3139432993258056	TSU-33	MIA C
CCL22_ICAM1	16	0.05894356134014598	TSU-33	MIA C
CCL22_ICAM1	192	0.3812827657955137	TSU-33	MIA C
CCL22_ICAM1	24	0.08955951855260158	TSU-33	MIA C
CCL22_ICAM1	256	0.4391466253044386	TSU-33	MIA C
CCL22_ICAM1	32	0.11379938134785483	TSU-33	MIA C
CCL22_ICAM1	384	0.44563706222141325	TSU-33	MIA C
CCL22_ICAM1	48	0.1567883754705703	TSU-33	MIA C
CCL22_ICAM1	64	0.19717908104064402	TSU-33	MIA C
CCL22_ICAM1	8	0.027111398236140387	TSU-33	MIA C
CCL22_ICAM1	96	0.26536307808115817	TSU-33	MIA C
CCL23_ICAM1	12	-0.005741065594611615	TSU-33	MIA C
CCL23_ICAM1	128	0.11316247658102999	TSU-33	MIA C
CCL23_ICAM1	16	-0.0066848503791722925	TSU-33	MIA C
CCL23_ICAM1	192	0.1899756917508974	TSU-33	MIA C
CCL23_ICAM1	24	0.0033733612578814355	TSU-33	MIA C
CCL23_ICAM1	256	0.20552339791365604	TSU-33	MIA C
CCL23_ICAM1	32	0.011788372204842303	TSU-33	MIA C
CCL23_ICAM1	384	0.2576238063108476	TSU-33	MIA C
CCL23_ICAM1	48	0.03168532725328667	TSU-33	MIA C
CCL23_ICAM1	64	0.05237956514832609	TSU-33	MIA C
CCL23_ICAM1	8	-0.004748248611359817	TSU-33	MIA C
CCL23_ICAM1	96	0.08616645037044852	TSU-33	MIA C
CCND1_ICAM1	12	0.188565793473594	TSU-33	MIA C
CCND1_ICAM1	128	0.39005200301937987	TSU-33	MIA C
CCND1_ICAM1	16	0.22803068180951608	TSU-33	MIA C
CCND1_ICAM1	192	0.3753619223630194	TSU-33	MIA C
CCND1_ICAM1	24	0.27744968387355856	TSU-33	MIA C
CCND1_ICAM1	256	0.3357480513866	TSU-33	MIA C
CCND1_ICAM1	32	0.31626038705973497	TSU-33	MIA C
CCND1_ICAM1	384	0.2463263120260276	TSU-33	MIA C
CCND1_ICAM1	48	0.3543980640374707	TSU-33	MIA C
CCND1_ICAM1	64	0.3848299063384827	TSU-33	MIA C
CCND1_ICAM1	8	0.1414637738244845	TSU-33	MIA C
CCND1_ICAM1	96	0.40283767898296324	TSU-33	MIA C
CCNO_ICAM1	12	0.01684040277894331	TSU-33	MIA C
CCNO_ICAM1	128	0.15647738068653744	TSU-33	MIA C
CCNO_ICAM1	16	0.020942769935235125	TSU-33	MIA C
CCNO_ICAM1	192	0.22389358675198046	TSU-33	MIA C
CCNO_ICAM1	24	0.030362376746414486	TSU-33	MIA C
CCNO_ICAM1	256	0.25867178159554194	TSU-33	MIA C
CCNO_ICAM1	32	0.04057758275671184	TSU-33	MIA C
CCNO_ICAM1	384	0.3073307968908004	TSU-33	MIA C
CCNO_ICAM1	48	0.05660361009077327	TSU-33	MIA C
CCNO_ICAM1	64	0.07834177639165289	TSU-33	MIA C
CCNO_ICAM1	8	0.011137738780190837	TSU-33	MIA C
CCNO_ICAM1	96	0.12641556793976572	TSU-33	MIA C
CCR7_ICAM1	12	0.037330395923899945	TSU-33	MIA C
CCR7_ICAM1	128	0.34181593674725247	TSU-33	MIA C
CCR7_ICAM1	16	0.05611530483605325	TSU-33	MIA C
CCR7_ICAM1	192	0.4245480387866179	TSU-33	MIA C
CCR7_ICAM1	24	0.09378441281191577	TSU-33	MIA C
CCR7_ICAM1	256	0.4571956989635557	TSU-33	MIA C
CCR7_ICAM1	32	0.12278817786716174	TSU-33	MIA C
CCR7_ICAM1	384	0.48570827812203	TSU-33	MIA C
CCR7_ICAM1	48	0.16799752371995863	TSU-33	MIA C
CCR7_ICAM1	64	0.207450801545569	TSU-33	MIA C
CCR7_ICAM1	8	0.020034108571143027	TSU-33	MIA C
CCR7_ICAM1	96	0.2886461545926992	TSU-33	MIA C
CD163_ICAM1	12	0.008183918749358669	TSU-33	MIA C
CD163_ICAM1	128	0.32618617506777997	TSU-33	MIA C
CD163_ICAM1	16	0.023307694405776857	TSU-33	MIA C
CD163_ICAM1	192	0.3864890037082112	TSU-33	MIA C
CD163_ICAM1	24	0.0625354428210003	TSU-33	MIA C
CD163_ICAM1	256	0.3856461823037384	TSU-33	MIA C
CD163_ICAM1	32	0.09723589731137387	TSU-33	MIA C
CD163_ICAM1	384	0.3985574036547487	TSU-33	MIA C
CD163_ICAM1	48	0.1533661886122292	TSU-33	MIA C
CD163_ICAM1	64	0.20912546384216663	TSU-33	MIA C
CD163_ICAM1	8	-2.3568824124549638e-4	TSU-33	MIA C
CD163_ICAM1	96	0.27547507166274104	TSU-33	MIA C
CD19_ICAM1	12	0.01896982345821684	TSU-33	MIA C
CD19_ICAM1	128	0.3616725478749542	TSU-33	MIA C
CD19_ICAM1	16	0.03330565944977344	TSU-33	MIA C
CD19_ICAM1	192	0.4735261678541851	TSU-33	MIA C
CD19_ICAM1	24	0.0656571240617431	TSU-33	MIA C
CD19_ICAM1	256	0.520714677799706	TSU-33	MIA C
CD19_ICAM1	32	0.09292782427104204	TSU-33	MIA C
CD19_ICAM1	384	0.5887041965921803	TSU-33	MIA C
CD19_ICAM1	48	0.14529612519105464	TSU-33	MIA C
CD19_ICAM1	64	0.20054473983937854	TSU-33	MIA C
CD19_ICAM1	8	0.0068683216209751525	TSU-33	MIA C
CD19_ICAM1	96	0.290685596633161	TSU-33	MIA C
CD1C_ICAM1	12	0.05958767384827114	TSU-33	MIA C
CD1C_ICAM1	128	0.3959073275368208	TSU-33	MIA C
CD1C_ICAM1	16	0.08314840741326854	TSU-33	MIA C
CD1C_ICAM1	192	0.4451320436729328	TSU-33	MIA C
CD1C_ICAM1	24	0.12613176950027605	TSU-33	MIA C
CD1C_ICAM1	256	0.4786459739270084	TSU-33	MIA C
CD1C_ICAM1	32	0.16465163236506775	TSU-33	MIA C
CD1C_ICAM1	384	0.5078826278369615	TSU-33	MIA C
CD1C_ICAM1	48	0.22352317421872087	TSU-33	MIA C
CD1C_ICAM1	64	0.27931532333428044	TSU-33	MIA C
CD1C_ICAM1	8	0.03616769578102283	TSU-33	MIA C
CD1C_ICAM1	96	0.3434094046965891	TSU-33	MIA C
CD1E_ICAM1	12	0.04809162735388503	TSU-33	MIA C
CD1E_ICAM1	128	0.3460950786123445	TSU-33	MIA C
CD1E_ICAM1	16	0.06671321075143848	TSU-33	MIA C
CD1E_ICAM1	192	0.41873629277894453	TSU-33	MIA C
CD1E_ICAM1	24	0.0997800815879348	TSU-33	MIA C
CD1E_ICAM1	256	0.45954214180387526	TSU-33	MIA C
CD1E_ICAM1	32	0.12925658457624292	TSU-33	MIA C
CD1E_ICAM1	384	0.5019533568695572	TSU-33	MIA C
CD1E_ICAM1	48	0.17877290481554164	TSU-33	MIA C
CD1E_ICAM1	64	0.22610409362338313	TSU-33	MIA C
CD1E_ICAM1	8	0.02828170835562672	TSU-33	MIA C
CD1E_ICAM1	96	0.2951373044571111	TSU-33	MIA C
CD274_ICAM1	12	0.018223870976387918	TSU-33	MIA C
CD274_ICAM1	128	0.13592162445625572	TSU-33	MIA C
CD274_ICAM1	16	0.02557205026822725	TSU-33	MIA C
CD274_ICAM1	192	0.14690330932804016	TSU-33	MIA C
CD274_ICAM1	24	0.03939439842917508	TSU-33	MIA C
CD274_ICAM1	256	0.15090858793742162	TSU-33	MIA C
CD274_ICAM1	32	0.057049326964673	TSU-33	MIA C
CD274_ICAM1	384	0.06410699865332767	TSU-33	MIA C
CD274_ICAM1	48	0.07619871751487525	TSU-33	MIA C
CD274_ICAM1	64	0.09168081377284586	TSU-33	MIA C
CD274_ICAM1	8	0.011677199491667081	TSU-33	MIA C
CD274_ICAM1	96	0.1248658903865252	TSU-33	MIA C
CD300E_ICAM1	12	0.004334862921464262	TSU-33	MIA C
CD300E_ICAM1	128	0.08356334090578904	TSU-33	MIA C
CD300E_ICAM1	16	0.006572125141293162	TSU-33	MIA C
CD300E_ICAM1	192	0.08265287365811355	TSU-33	MIA C
CD300E_ICAM1	24	0.01595717232820353	TSU-33	MIA C
CD300E_ICAM1	256	0.07603147381123743	TSU-33	MIA C
CD300E_ICAM1	32	0.024192661345158	TSU-33	MIA C
CD300E_ICAM1	384	0.004740758339385514	TSU-33	MIA C
CD300E_ICAM1	48	0.03452569707409527	TSU-33	MIA C
CD300E_ICAM1	64	0.05257393262098242	TSU-33	MIA C
CD300E_ICAM1	8	0.0014510231046872255	TSU-33	MIA C
CD300E_ICAM1	96	0.07636900914887709	TSU-33	MIA C
CD33_ICAM1	12	0.012126394994890526	TSU-33	MIA C
CD33_ICAM1	128	0.27819482402672097	TSU-33	MIA C
CD33_ICAM1	16	0.022333222627875612	TSU-33	MIA C
CD33_ICAM1	192	0.37187714396820126	TSU-33	MIA C
CD33_ICAM1	24	0.04987687274100463	TSU-33	MIA C
CD33_ICAM1	256	0.3726455785518157	TSU-33	MIA C
CD33_ICAM1	32	0.07425523058617096	TSU-33	MIA C
CD33_ICAM1	384	0.40160647136657995	TSU-33	MIA C
CD33_ICAM1	48	0.11697264996500396	TSU-33	MIA C
CD33_ICAM1	64	0.1576372873115202	TSU-33	MIA C
CD33_ICAM1	8	0.005740711690501895	TSU-33	MIA C
CD33_ICAM1	96	0.23333821308685115	TSU-33	MIA C
CD3E_ICAM1	12	0.055301623228840524	TSU-33	MIA C
CD3E_ICAM1	128	0.40089986230312324	TSU-33	MIA C
CD3E_ICAM1	16	0.08229306476846004	TSU-33	MIA C
CD3E_ICAM1	192	0.47444864948026505	TSU-33	MIA C
CD3E_ICAM1	24	0.13787390483638856	TSU-33	MIA C
CD3E_ICAM1	256	0.49888349685254363	TSU-33	MIA C
CD3E_ICAM1	32	0.1749247261958008	TSU-33	MIA C
CD3E_ICAM1	384	0.47236043517053206	TSU-33	MIA C
CD3E_ICAM1	48	0.2322874201697458	TSU-33	MIA C
CD3E_ICAM1	64	0.2825990881584647	TSU-33	MIA C
CD3E_ICAM1	8	0.028526829590769482	TSU-33	MIA C
CD3E_ICAM1	96	0.3723309563374586	TSU-33	MIA C
CD4_ICAM1	12	0.033169123384396905	TSU-33	MIA C
CD4_ICAM1	128	0.4040672163607341	TSU-33	MIA C
CD4_ICAM1	16	0.05798125979039372	TSU-33	MIA C
CD4_ICAM1	192	0.4712880411471677	TSU-33	MIA C
CD4_ICAM1	24	0.11065873278284014	TSU-33	MIA C
CD4_ICAM1	256	0.45403067823940096	TSU-33	MIA C
CD4_ICAM1	32	0.15566100683692816	TSU-33	MIA C
CD4_ICAM1	384	0.46033926585948476	TSU-33	MIA C
CD4_ICAM1	48	0.21542834257380802	TSU-33	MIA C
CD4_ICAM1	64	0.2732965743800134	TSU-33	MIA C
CD4_ICAM1	8	0.014660342806768012	TSU-33	MIA C
CD4_ICAM1	96	0.3565926849900087	TSU-33	MIA C
CD40LG_ICAM1	12	0.032604719318621064	TSU-33	MIA C
CD40LG_ICAM1	128	0.30962468821861855	TSU-33	MIA C
CD40LG_ICAM1	16	0.05148748948700141	TSU-33	MIA C
CD40LG_ICAM1	192	0.38408136259159675	TSU-33	MIA C
CD40LG_ICAM1	24	0.08840290375886077	TSU-33	MIA C
CD40LG_ICAM1	256	0.38849667392962317	TSU-33	MIA C
CD40LG_ICAM1	32	0.11681467325236874	TSU-33	MIA C
CD40LG_ICAM1	384	0.3896137182229022	TSU-33	MIA C
CD40LG_ICAM1	48	0.16382460550234132	TSU-33	MIA C
CD40LG_ICAM1	64	0.20080334296178876	TSU-33	MIA C
CD40LG_ICAM1	8	0.016780235238455236	TSU-33	MIA C
CD40LG_ICAM1	96	0.2680339946086984	TSU-33	MIA C
CD44_ICAM1	12	0.2780159087969055	TSU-33	MIA C
CD44_ICAM1	128	0.6426358591609004	TSU-33	MIA C
CD44_ICAM1	16	0.33055805037955693	TSU-33	MIA C
CD44_ICAM1	192	0.6887364970735683	TSU-33	MIA C
CD44_ICAM1	24	0.4047191374402669	TSU-33	MIA C
CD44_ICAM1	256	0.6531308934189215	TSU-33	MIA C
CD44_ICAM1	32	0.4588998039082411	TSU-33	MIA C
CD44_ICAM1	384	0.6597457878964054	TSU-33	MIA C
CD44_ICAM1	48	0.5305121303138183	TSU-33	MIA C
CD44_ICAM1	64	0.5879761061254741	TSU-33	MIA C
CD44_ICAM1	8	0.21400534268155622	TSU-33	MIA C
CD44_ICAM1	96	0.6366656531440877	TSU-33	MIA C
CD48_ICAM1	12	0.05377782833025032	TSU-33	MIA C
CD48_ICAM1	128	0.40993390268102825	TSU-33	MIA C
CD48_ICAM1	16	0.08271288355049847	TSU-33	MIA C
CD48_ICAM1	192	0.48324714468458835	TSU-33	MIA C
CD48_ICAM1	24	0.13747506855966057	TSU-33	MIA C
CD48_ICAM1	256	0.48672226059708623	TSU-33	MIA C
CD48_ICAM1	32	0.17974744060350223	TSU-33	MIA C
CD48_ICAM1	384	0.49023475704144553	TSU-33	MIA C
CD48_ICAM1	48	0.23991074446974067	TSU-33	MIA C
CD48_ICAM1	64	0.29874190895208014	TSU-33	MIA C
CD48_ICAM1	8	0.02678272952518693	TSU-33	MIA C
CD48_ICAM1	96	0.37421694099661934	TSU-33	MIA C
CD68_ICAM1	12	-0.002512475268421783	TSU-33	MIA C
CD68_ICAM1	128	0.2315864791561029	TSU-33	MIA C
CD68_ICAM1	16	0.00867958661096809	TSU-33	MIA C
CD68_ICAM1	192	0.264905963418909	TSU-33	MIA C
CD68_ICAM1	24	0.04489652927530023	TSU-33	MIA C
CD68_ICAM1	256	0.25991004969866877	TSU-33	MIA C
CD68_ICAM1	32	0.07580153917574124	TSU-33	MIA C
CD68_ICAM1	384	0.24310645031051334	TSU-33	MIA C
CD68_ICAM1	48	0.12024277792892689	TSU-33	MIA C
CD68_ICAM1	64	0.1599956450484587	TSU-33	MIA C
CD68_ICAM1	8	-0.011504520308568548	TSU-33	MIA C
CD68_ICAM1	96	0.20759990086498964	TSU-33	MIA C
CD74_ICAM1	12	0.2721487735531611	TSU-33	MIA C
CD74_ICAM1	128	0.6325228876665221	TSU-33	MIA C
CD74_ICAM1	16	0.3224261521889958	TSU-33	MIA C
CD74_ICAM1	192	0.675558069936508	TSU-33	MIA C
CD74_ICAM1	24	0.3924348470826456	TSU-33	MIA C
CD74_ICAM1	256	0.6487831266515665	TSU-33	MIA C
CD74_ICAM1	32	0.4458083625990498	TSU-33	MIA C
CD74_ICAM1	384	0.6449729187443943	TSU-33	MIA C
CD74_ICAM1	48	0.511974185036257	TSU-33	MIA C
CD74_ICAM1	64	0.5657382515798559	TSU-33	MIA C
CD74_ICAM1	8	0.21123161420994035	TSU-33	MIA C
CD74_ICAM1	96	0.6175003197712522	TSU-33	MIA C
CD80_ICAM1	12	0.050468563865847534	TSU-33	MIA C
CD80_ICAM1	128	0.4198476809268211	TSU-33	MIA C
CD80_ICAM1	16	0.07101022687890374	TSU-33	MIA C
CD80_ICAM1	192	0.5009113385542995	TSU-33	MIA C
CD80_ICAM1	24	0.11714647952695337	TSU-33	MIA C
CD80_ICAM1	256	0.508094007716503	TSU-33	MIA C
CD80_ICAM1	32	0.15680496356600934	TSU-33	MIA C
CD80_ICAM1	384	0.530054057674737	TSU-33	MIA C
CD80_ICAM1	48	0.2188045751957044	TSU-33	MIA C
CD80_ICAM1	64	0.2829299872491715	TSU-33	MIA C
CD80_ICAM1	8	0.030623616726866757	TSU-33	MIA C
CD80_ICAM1	96	0.3674631340690879	TSU-33	MIA C
CD86_ICAM1	12	0.023338021114441682	TSU-33	MIA C
CD86_ICAM1	128	0.3439985134586045	TSU-33	MIA C
CD86_ICAM1	16	0.038075447358542604	TSU-33	MIA C
CD86_ICAM1	192	0.4176074007582506	TSU-33	MIA C
CD86_ICAM1	24	0.07554977461964882	TSU-33	MIA C
CD86_ICAM1	256	0.4309612390792884	TSU-33	MIA C
CD86_ICAM1	32	0.11161720573644725	TSU-33	MIA C
CD86_ICAM1	384	0.45009545301726633	TSU-33	MIA C
CD86_ICAM1	48	0.1592245236055927	TSU-33	MIA C
CD86_ICAM1	64	0.21709018095603555	TSU-33	MIA C
CD86_ICAM1	8	0.01118209365480973	TSU-33	MIA C
CD86_ICAM1	96	0.28678084876752097	TSU-33	MIA C
CD8A_ICAM1	12	0.027087747230223645	TSU-33	MIA C
CD8A_ICAM1	128	0.24098768269789378	TSU-33	MIA C
CD8A_ICAM1	16	0.0407959698155657	TSU-33	MIA C
CD8A_ICAM1	192	0.2622548611546781	TSU-33	MIA C
CD8A_ICAM1	24	0.07326587990144919	TSU-33	MIA C
CD8A_ICAM1	256	0.26416646735115856	TSU-33	MIA C
CD8A_ICAM1	32	0.09619936275335239	TSU-33	MIA C
CD8A_ICAM1	384	0.22463001251867995	TSU-33	MIA C
CD8A_ICAM1	48	0.13135605236410106	TSU-33	MIA C
CD8A_ICAM1	64	0.16141914984270908	TSU-33	MIA C
CD8A_ICAM1	8	0.012435901384351244	TSU-33	MIA C
CD8A_ICAM1	96	0.20729722956554983	TSU-33	MIA C
CDH1_ICAM1	12	0.31154491744925633	TSU-33	MIA C
CDH1_ICAM1	128	0.6524783023758255	TSU-33	MIA C
CDH1_ICAM1	16	0.3630144596733487	TSU-33	MIA C
CDH1_ICAM1	192	0.6942960673054137	TSU-33	MIA C
CDH1_ICAM1	24	0.43213280717333	TSU-33	MIA C
CDH1_ICAM1	256	0.6879764562204277	TSU-33	MIA C
CDH1_ICAM1	32	0.4810858341886374	TSU-33	MIA C
CDH1_ICAM1	384	0.6848751870214289	TSU-33	MIA C
CDH1_ICAM1	48	0.5413780320895147	TSU-33	MIA C
CDH1_ICAM1	64	0.5874528465752964	TSU-33	MIA C
CDH1_ICAM1	8	0.24214832987665316	TSU-33	MIA C
CDH1_ICAM1	96	0.6336741182557574	TSU-33	MIA C
CFP_ICAM1	12	0.019254823938070844	TSU-33	MIA C
CFP_ICAM1	128	0.2070997696660689	TSU-33	MIA C
CFP_ICAM1	16	0.02782022813382216	TSU-33	MIA C
CFP_ICAM1	192	0.2518041175771481	TSU-33	MIA C
CFP_ICAM1	24	0.04905892543788919	TSU-33	MIA C
CFP_ICAM1	256	0.2782497621069796	TSU-33	MIA C
CFP_ICAM1	32	0.0692228621272627	TSU-33	MIA C
CFP_ICAM1	384	0.22247427547219817	TSU-33	MIA C
CFP_ICAM1	48	0.09983719306887712	TSU-33	MIA C
CFP_ICAM1	64	0.13062467099968364	TSU-33	MIA C
CFP_ICAM1	8	0.010175239970553068	TSU-33	MIA C
CFP_ICAM1	96	0.18009939442322964	TSU-33	MIA C
CFTR_ICAM1	12	0.04899227953961555	TSU-33	MIA C
CFTR_ICAM1	128	0.07648315060842592	TSU-33	MIA C
CFTR_ICAM1	16	0.05804862317905692	TSU-33	MIA C
CFTR_ICAM1	192	0.015284744294039629	TSU-33	MIA C
CFTR_ICAM1	24	0.0740661758224548	TSU-33	MIA C
CFTR_ICAM1	256	-0.04955066965360873	TSU-33	MIA C
CFTR_ICAM1	32	0.08365422215911361	TSU-33	MIA C
CFTR_ICAM1	384	-0.15356390880885681	TSU-33	MIA C
CFTR_ICAM1	48	0.09131339130583149	TSU-33	MIA C
CFTR_ICAM1	64	0.09694633718184287	TSU-33	MIA C
CFTR_ICAM1	8	0.037239701544629134	TSU-33	MIA C
CFTR_ICAM1	96	0.08524029410407713	TSU-33	MIA C
CHGA_ICAM1	12	-2.0679013347587122e-4	TSU-33	MIA C
CHGA_ICAM1	128	-0.005959237621949122	TSU-33	MIA C
CHGA_ICAM1	16	-2.0224626863730958e-4	TSU-33	MIA C
CHGA_ICAM1	192	-0.005270513579421764	TSU-33	MIA C
CHGA_ICAM1	24	-0.004315982156345209	TSU-33	MIA C
CHGA_ICAM1	256	-0.009097342815504056	TSU-33	MIA C
CHGA_ICAM1	32	1.49198283764215e-4	TSU-33	MIA C
CHGA_ICAM1	384	-0.0022539195082558194	TSU-33	MIA C
CHGA_ICAM1	48	-0.0035719602233789402	TSU-33	MIA C
CHGA_ICAM1	64	-0.005008588317181975	TSU-33	MIA C
CHGA_ICAM1	8	6.00690783349919e-4	TSU-33	MIA C
CHGA_ICAM1	96	-0.005639525006164843	TSU-33	MIA C
CHGB_ICAM1	12	-0.01153943331060407	TSU-33	MIA C
CHGB_ICAM1	128	0.05855796168582337	TSU-33	MIA C
CHGB_ICAM1	16	-0.013367593631609111	TSU-33	MIA C
CHGB_ICAM1	192	0.12977393701918377	TSU-33	MIA C
CHGB_ICAM1	24	-0.015329046618513158	TSU-33	MIA C
CHGB_ICAM1	256	0.17369833981103594	TSU-33	MIA C
CHGB_ICAM1	32	-0.012650776602233986	TSU-33	MIA C
CHGB_ICAM1	384	0.2915309511764999	TSU-33	MIA C
CHGB_ICAM1	48	-0.008418864582058995	TSU-33	MIA C
CHGB_ICAM1	64	9.863128338040405e-5	TSU-33	MIA C
CHGB_ICAM1	8	-0.006845662672932837	TSU-33	MIA C
CHGB_ICAM1	96	0.03275510963064729	TSU-33	MIA C
CLDN25_ICAM1	12	-0.0015443542727145846	TSU-33	MIA C
CLDN25_ICAM1	128	-0.022537395228830356	TSU-33	MIA C
CLDN25_ICAM1	16	-0.002243211143824216	TSU-33	MIA C
CLDN25_ICAM1	192	-0.018407042322682147	TSU-33	MIA C
CLDN25_ICAM1	24	-0.0026086440436631753	TSU-33	MIA C
CLDN25_ICAM1	256	-0.00512709322372238	TSU-33	MIA C
CLDN25_ICAM1	32	-0.00723985441528343	TSU-33	MIA C
CLDN25_ICAM1	384	-0.04623197979121623	TSU-33	MIA C
CLDN25_ICAM1	48	-0.004134248663716152	TSU-33	MIA C
CLDN25_ICAM1	64	-0.004878821047583204	TSU-33	MIA C
CLDN25_ICAM1	8	-6.435834497748986e-4	TSU-33	MIA C
CLDN25_ICAM1	96	-0.014720428535806879	TSU-33	MIA C
CLEC10A_ICAM1	12	0.04911207087635142	TSU-33	MIA C
CLEC10A_ICAM1	128	0.3099279837183058	TSU-33	MIA C
CLEC10A_ICAM1	16	0.07005333168133833	TSU-33	MIA C
CLEC10A_ICAM1	192	0.3772980650944404	TSU-33	MIA C
CLEC10A_ICAM1	24	0.10470096712993561	TSU-33	MIA C
CLEC10A_ICAM1	256	0.4132599508036825	TSU-33	MIA C
CLEC10A_ICAM1	32	0.13826684935779618	TSU-33	MIA C
CLEC10A_ICAM1	384	0.4240052045371747	TSU-33	MIA C
CLEC10A_ICAM1	48	0.17396613889108017	TSU-33	MIA C
CLEC10A_ICAM1	64	0.22297812375961928	TSU-33	MIA C
CLEC10A_ICAM1	8	0.031143975388709947	TSU-33	MIA C
CLEC10A_ICAM1	96	0.27840782948105436	TSU-33	MIA C
CLEC12A_ICAM1	12	-0.005359458153753557	TSU-33	MIA C
CLEC12A_ICAM1	128	0.16567581777354418	TSU-33	MIA C
CLEC12A_ICAM1	16	1.4334646883533902e-4	TSU-33	MIA C
CLEC12A_ICAM1	192	0.18706364236621978	TSU-33	MIA C
CLEC12A_ICAM1	24	0.020672718973180935	TSU-33	MIA C
CLEC12A_ICAM1	256	0.17438559168157958	TSU-33	MIA C
CLEC12A_ICAM1	32	0.03967570415227734	TSU-33	MIA C
CLEC12A_ICAM1	384	0.1752869704338724	TSU-33	MIA C
CLEC12A_ICAM1	48	0.06993801529651754	TSU-33	MIA C
CLEC12A_ICAM1	64	0.08946785898643285	TSU-33	MIA C
CLEC12A_ICAM1	8	-0.00803953121052261	TSU-33	MIA C
CLEC12A_ICAM1	96	0.1470286464796556	TSU-33	MIA C
CLEC2D_ICAM1	12	0.08370491266259432	TSU-33	MIA C
CLEC2D_ICAM1	128	0.47520527354148323	TSU-33	MIA C
CLEC2D_ICAM1	16	0.11775672671777367	TSU-33	MIA C
CLEC2D_ICAM1	192	0.5181122458631829	TSU-33	MIA C
CLEC2D_ICAM1	24	0.18497536150903574	TSU-33	MIA C
CLEC2D_ICAM1	256	0.5154656168310295	TSU-33	MIA C
CLEC2D_ICAM1	32	0.2361392340832411	TSU-33	MIA C
CLEC2D_ICAM1	384	0.5066240849002962	TSU-33	MIA C
CLEC2D_ICAM1	48	0.30803222053844054	TSU-33	MIA C
CLEC2D_ICAM1	64	0.36222101357390335	TSU-33	MIA C
CLEC2D_ICAM1	8	0.04908080969954507	TSU-33	MIA C
CLEC2D_ICAM1	96	0.4437140504888339	TSU-33	MIA C
CLEC4C_ICAM1	12	0.020842714970699623	TSU-33	MIA C
CLEC4C_ICAM1	128	0.23247428151206675	TSU-33	MIA C
CLEC4C_ICAM1	16	0.031447359005389565	TSU-33	MIA C
CLEC4C_ICAM1	192	0.2770442489241598	TSU-33	MIA C
CLEC4C_ICAM1	24	0.05226995382040894	TSU-33	MIA C
CLEC4C_ICAM1	256	0.2987341383293029	TSU-33	MIA C
CLEC4C_ICAM1	32	0.0702228591516135	TSU-33	MIA C
CLEC4C_ICAM1	384	0.31255484994733923	TSU-33	MIA C
CLEC4C_ICAM1	48	0.10140965936402936	TSU-33	MIA C
CLEC4C_ICAM1	64	0.13462300003481226	TSU-33	MIA C
CLEC4C_ICAM1	8	0.011555392911691631	TSU-33	MIA C
CLEC4C_ICAM1	96	0.1789036426004875	TSU-33	MIA C
CLEC4E_ICAM1	12	-0.0036730977165392938	TSU-33	MIA C
CLEC4E_ICAM1	128	-0.0681269301308657	TSU-33	MIA C
CLEC4E_ICAM1	16	-0.005136872365193421	TSU-33	MIA C
CLEC4E_ICAM1	192	-0.12257051956432805	TSU-33	MIA C
CLEC4E_ICAM1	24	-0.009928634298843554	TSU-33	MIA C
CLEC4E_ICAM1	256	-0.15780214473968904	TSU-33	MIA C
CLEC4E_ICAM1	32	-0.00983140226553731	TSU-33	MIA C
CLEC4E_ICAM1	384	-0.2475891961329369	TSU-33	MIA C
CLEC4E_ICAM1	48	-0.02157062589097164	TSU-33	MIA C
CLEC4E_ICAM1	64	-0.02326786130496857	TSU-33	MIA C
CLEC4E_ICAM1	8	-0.0019735320242973272	TSU-33	MIA C
CLEC4E_ICAM1	96	-0.053038056660356825	TSU-33	MIA C
COL11A1_ICAM1	12	-0.010875508113583647	TSU-33	MIA C
COL11A1_ICAM1	128	0.02435541402022626	TSU-33	MIA C
COL11A1_ICAM1	16	-0.013008458455729392	TSU-33	MIA C
COL11A1_ICAM1	192	0.054050099681392676	TSU-33	MIA C
COL11A1_ICAM1	24	-0.011055671148397266	TSU-33	MIA C
COL11A1_ICAM1	256	0.06777492118974252	TSU-33	MIA C
COL11A1_ICAM1	32	-0.011925747568282099	TSU-33	MIA C
COL11A1_ICAM1	384	0.0904829641339472	TSU-33	MIA C
COL11A1_ICAM1	48	-0.007398388802254876	TSU-33	MIA C
COL11A1_ICAM1	64	-4.492348663118459e-4	TSU-33	MIA C
COL11A1_ICAM1	8	-0.006918107579588837	TSU-33	MIA C
COL11A1_ICAM1	96	0.013219260891369872	TSU-33	MIA C
COL1A1_ICAM1	12	0.16605086916669906	TSU-33	MIA C
COL1A1_ICAM1	128	0.6276099210435678	TSU-33	MIA C
COL1A1_ICAM1	16	0.21953527787948315	TSU-33	MIA C
COL1A1_ICAM1	192	0.689904802967656	TSU-33	MIA C
COL1A1_ICAM1	24	0.3009876073144085	TSU-33	MIA C
COL1A1_ICAM1	256	0.6921581681882538	TSU-33	MIA C
COL1A1_ICAM1	32	0.3581648929178057	TSU-33	MIA C
COL1A1_ICAM1	384	0.7234116978881295	TSU-33	MIA C
COL1A1_ICAM1	48	0.43542275521688384	TSU-33	MIA C
COL1A1_ICAM1	64	0.49714514821819145	TSU-33	MIA C
COL1A1_ICAM1	8	0.10501396728843758	TSU-33	MIA C
COL1A1_ICAM1	96	0.590933493418455	TSU-33	MIA C
COL21A1_ICAM1	12	-0.010567653301587777	TSU-33	MIA C
COL21A1_ICAM1	128	-0.11304716072216203	TSU-33	MIA C
COL21A1_ICAM1	16	-0.012541961847518022	TSU-33	MIA C
COL21A1_ICAM1	192	-0.19838114277999436	TSU-33	MIA C
COL21A1_ICAM1	24	-0.0183606102997327	TSU-33	MIA C
COL21A1_ICAM1	256	-0.24360840774498632	TSU-33	MIA C
COL21A1_ICAM1	32	-0.021576310973339435	TSU-33	MIA C
COL21A1_ICAM1	384	-0.4165980312211631	TSU-33	MIA C
COL21A1_ICAM1	48	-0.036315386780080915	TSU-33	MIA C
COL21A1_ICAM1	64	-0.05111576869209213	TSU-33	MIA C
COL21A1_ICAM1	8	-0.005431361087977356	TSU-33	MIA C
COL21A1_ICAM1	96	-0.0833616463438206	TSU-33	MIA C
CRELD2_ICAM1	12	0.1766176597639134	TSU-33	MIA C
CRELD2_ICAM1	128	0.6588221359243651	TSU-33	MIA C
CRELD2_ICAM1	16	0.2340906470626155	TSU-33	MIA C
CRELD2_ICAM1	192	0.7125090829819559	TSU-33	MIA C
CRELD2_ICAM1	24	0.3240743888447947	TSU-33	MIA C
CRELD2_ICAM1	256	0.7095955302083448	TSU-33	MIA C
CRELD2_ICAM1	32	0.39236621469315736	TSU-33	MIA C
CRELD2_ICAM1	384	0.7150381172672876	TSU-33	MIA C
CRELD2_ICAM1	48	0.4803120269796097	TSU-33	MIA C
CRELD2_ICAM1	64	0.544828802057622	TSU-33	MIA C
CRELD2_ICAM1	8	0.12028986347071176	TSU-33	MIA C
CRELD2_ICAM1	96	0.6268785838566484	TSU-33	MIA C
CSPG4_ICAM1	12	8.767076344662459e-4	TSU-33	MIA C
CSPG4_ICAM1	128	-0.018342392758599627	TSU-33	MIA C
CSPG4_ICAM1	16	0.005056296047420805	TSU-33	MIA C
CSPG4_ICAM1	192	-0.07327927235774206	TSU-33	MIA C
CSPG4_ICAM1	24	0.010586730051696861	TSU-33	MIA C
CSPG4_ICAM1	256	-0.09928667190548152	TSU-33	MIA C
CSPG4_ICAM1	32	0.012924074466833082	TSU-33	MIA C
CSPG4_ICAM1	384	-0.2576647786957284	TSU-33	MIA C
CSPG4_ICAM1	48	0.01156795392704796	TSU-33	MIA C
CSPG4_ICAM1	64	0.012446264093637404	TSU-33	MIA C
CSPG4_ICAM1	8	0.0013882279591361979	TSU-33	MIA C
CSPG4_ICAM1	96	-0.001500137236151472	TSU-33	MIA C
CTLA4_ICAM1	12	0.034601727479261823	TSU-33	MIA C
CTLA4_ICAM1	128	0.43087543492689406	TSU-33	MIA C
CTLA4_ICAM1	16	0.05484473792396271	TSU-33	MIA C
CTLA4_ICAM1	192	0.5249765644928401	TSU-33	MIA C
CTLA4_ICAM1	24	0.10103175016623285	TSU-33	MIA C
CTLA4_ICAM1	256	0.5537702141637015	TSU-33	MIA C
CTLA4_ICAM1	32	0.14368727051396213	TSU-33	MIA C
CTLA4_ICAM1	384	0.6099287981665213	TSU-33	MIA C
CTLA4_ICAM1	48	0.20392726749968892	TSU-33	MIA C
CTLA4_ICAM1	64	0.27018414322381795	TSU-33	MIA C
CTLA4_ICAM1	8	0.015287512792048477	TSU-33	MIA C
CTLA4_ICAM1	96	0.3672835213004885	TSU-33	MIA C
CTNNB1_ICAM1	12	0.11781245873400319	TSU-33	MIA C
CTNNB1_ICAM1	128	0.4266764691543888	TSU-33	MIA C
CTNNB1_ICAM1	16	0.15248632793038733	TSU-33	MIA C
CTNNB1_ICAM1	192	0.4427696485287658	TSU-33	MIA C
CTNNB1_ICAM1	24	0.20981092109785687	TSU-33	MIA C
CTNNB1_ICAM1	256	0.40535876437360807	TSU-33	MIA C
CTNNB1_ICAM1	32	0.25648673693806895	TSU-33	MIA C
CTNNB1_ICAM1	384	0.3627386716433948	TSU-33	MIA C
CTNNB1_ICAM1	48	0.3173450898121337	TSU-33	MIA C
CTNNB1_ICAM1	64	0.3741415690885831	TSU-33	MIA C
CTNNB1_ICAM1	8	0.07938726279293444	TSU-33	MIA C
CTNNB1_ICAM1	96	0.41824135834304116	TSU-33	MIA C
CTSK_ICAM1	12	0.14690322802403852	TSU-33	MIA C
CTSK_ICAM1	128	0.5700444248555886	TSU-33	MIA C
CTSK_ICAM1	16	0.1930475105930876	TSU-33	MIA C
CTSK_ICAM1	192	0.6226929368024741	TSU-33	MIA C
CTSK_ICAM1	24	0.26878855302255295	TSU-33	MIA C
CTSK_ICAM1	256	0.6203067058601499	TSU-33	MIA C
CTSK_ICAM1	32	0.3264347942008585	TSU-33	MIA C
CTSK_ICAM1	384	0.6394765787243039	TSU-33	MIA C
CTSK_ICAM1	48	0.3993856006452631	TSU-33	MIA C
CTSK_ICAM1	64	0.455609436275283	TSU-33	MIA C
CTSK_ICAM1	8	0.0982383043224323	TSU-33	MIA C
CTSK_ICAM1	96	0.5291013773312073	TSU-33	MIA C
CXCL13_ICAM1	12	0.023228272280678478	TSU-33	MIA C
CXCL13_ICAM1	128	0.2373376809208748	TSU-33	MIA C
CXCL13_ICAM1	16	0.035419043283181254	TSU-33	MIA C
CXCL13_ICAM1	192	0.2908211920913193	TSU-33	MIA C
CXCL13_ICAM1	24	0.056260742638050205	TSU-33	MIA C
CXCL13_ICAM1	256	0.34283333859367693	TSU-33	MIA C
CXCL13_ICAM1	32	0.07462032655777179	TSU-33	MIA C
CXCL13_ICAM1	384	0.39572683048641877	TSU-33	MIA C
CXCL13_ICAM1	48	0.10398889906080878	TSU-33	MIA C
CXCL13_ICAM1	64	0.1341740311430319	TSU-33	MIA C
CXCL13_ICAM1	8	0.01148893200034059	TSU-33	MIA C
CXCL13_ICAM1	96	0.18482524881680562	TSU-33	MIA C
CXCL14_ICAM1	12	0.1256658723240575	TSU-33	MIA C
CXCL14_ICAM1	128	0.5742362941754526	TSU-33	MIA C
CXCL14_ICAM1	16	0.16918403469947443	TSU-33	MIA C
CXCL14_ICAM1	192	0.6303647744183212	TSU-33	MIA C
CXCL14_ICAM1	24	0.24079494862559164	TSU-33	MIA C
CXCL14_ICAM1	256	0.6324685460986528	TSU-33	MIA C
CXCL14_ICAM1	32	0.30063292899025046	TSU-33	MIA C
CXCL14_ICAM1	384	0.6910627157434839	TSU-33	MIA C
CXCL14_ICAM1	48	0.3826853670262441	TSU-33	MIA C
CXCL14_ICAM1	64	0.4480579057380349	TSU-33	MIA C
CXCL14_ICAM1	8	0.07881788412975833	TSU-33	MIA C
CXCL14_ICAM1	96	0.5299877907368815	TSU-33	MIA C
CXCL5_ICAM1	12	-0.0044514528939054825	TSU-33	MIA C
CXCL5_ICAM1	128	0.06625444840237324	TSU-33	MIA C
CXCL5_ICAM1	16	-0.0030259573738436645	TSU-33	MIA C
CXCL5_ICAM1	192	0.11916949992469611	TSU-33	MIA C
CXCL5_ICAM1	24	0.003708484790276507	TSU-33	MIA C
CXCL5_ICAM1	256	0.11929712853560835	TSU-33	MIA C
CXCL5_ICAM1	32	0.011366984737217393	TSU-33	MIA C
CXCL5_ICAM1	384	0.1683693847468615	TSU-33	MIA C
CXCL5_ICAM1	48	0.02986584614035712	TSU-33	MIA C
CXCL5_ICAM1	64	0.037208374176651536	TSU-33	MIA C
CXCL5_ICAM1	8	-0.0034562413382668877	TSU-33	MIA C
CXCL5_ICAM1	96	0.06095064165045715	TSU-33	MIA C
CXCL9_ICAM1	12	0.027172465279578565	TSU-33	MIA C
CXCL9_ICAM1	128	0.12439105263128573	TSU-33	MIA C
CXCL9_ICAM1	16	0.037043420620179825	TSU-33	MIA C
CXCL9_ICAM1	192	0.138413923639853	TSU-33	MIA C
CXCL9_ICAM1	24	0.05390545536983983	TSU-33	MIA C
CXCL9_ICAM1	256	0.15805470495102922	TSU-33	MIA C
CXCL9_ICAM1	32	0.0641346615009609	TSU-33	MIA C
CXCL9_ICAM1	384	0.0969158844302919	TSU-33	MIA C
CXCL9_ICAM1	48	0.0800067820886342	TSU-33	MIA C
CXCL9_ICAM1	64	0.09413848677357149	TSU-33	MIA C
CXCL9_ICAM1	8	0.016400068255193495	TSU-33	MIA C
CXCL9_ICAM1	96	0.10719343124728893	TSU-33	MIA C
CXCR5_ICAM1	12	0.0172531886130661	TSU-33	MIA C
CXCR5_ICAM1	128	0.23987884407047932	TSU-33	MIA C
CXCR5_ICAM1	16	0.02870996171145742	TSU-33	MIA C
CXCR5_ICAM1	192	0.3074333380036943	TSU-33	MIA C
CXCR5_ICAM1	24	0.05191868896683993	TSU-33	MIA C
CXCR5_ICAM1	256	0.35606195710631233	TSU-33	MIA C
CXCR5_ICAM1	32	0.07139111851619862	TSU-33	MIA C
CXCR5_ICAM1	384	0.42113376874094016	TSU-33	MIA C
CXCR5_ICAM1	48	0.1034504928665731	TSU-33	MIA C
CXCR5_ICAM1	64	0.1382304723851687	TSU-33	MIA C
CXCR5_ICAM1	8	0.007287207034558107	TSU-33	MIA C
CXCR5_ICAM1	96	0.1916763761513796	TSU-33	MIA C
CXCR6_ICAM1	12	0.04760229870480441	TSU-33	MIA C
CXCR6_ICAM1	128	0.43937972959232013	TSU-33	MIA C
CXCR6_ICAM1	16	0.07192948906842192	TSU-33	MIA C
CXCR6_ICAM1	192	0.515119887219473	TSU-33	MIA C
CXCR6_ICAM1	24	0.12306202129546684	TSU-33	MIA C
CXCR6_ICAM1	256	0.5496177895283803	TSU-33	MIA C
CXCR6_ICAM1	32	0.16215488019179802	TSU-33	MIA C
CXCR6_ICAM1	384	0.5749341310349018	TSU-33	MIA C
CXCR6_ICAM1	48	0.23194365153036517	TSU-33	MIA C
CXCR6_ICAM1	64	0.2865578844137453	TSU-33	MIA C
CXCR6_ICAM1	8	0.024180068849825587	TSU-33	MIA C
CXCR6_ICAM1	96	0.3802001495569319	TSU-33	MIA C
CYP2F1_ICAM1	12	0.007846506277667932	TSU-33	MIA C
CYP2F1_ICAM1	128	0.053246868375315115	TSU-33	MIA C
CYP2F1_ICAM1	16	0.009162378157489317	TSU-33	MIA C
CYP2F1_ICAM1	192	0.07184012270326981	TSU-33	MIA C
CYP2F1_ICAM1	24	0.011247448487775945	TSU-33	MIA C
CYP2F1_ICAM1	256	0.10017589209352366	TSU-33	MIA C
CYP2F1_ICAM1	32	0.015204831329056295	TSU-33	MIA C
CYP2F1_ICAM1	384	0.18134331086389882	TSU-33	MIA C
CYP2F1_ICAM1	48	0.017005531413719875	TSU-33	MIA C
CYP2F1_ICAM1	64	0.02738077024467324	TSU-33	MIA C
CYP2F1_ICAM1	8	0.006272968875618442	TSU-33	MIA C
CYP2F1_ICAM1	96	0.0241605628239304	TSU-33	MIA C
CYP3A5_ICAM1	12	-0.02593380172909719	TSU-33	MIA C
CYP3A5_ICAM1	128	-0.3620508587355497	TSU-33	MIA C
CYP3A5_ICAM1	16	-0.03870022178772219	TSU-33	MIA C
CYP3A5_ICAM1	192	-0.48698609997134656	TSU-33	MIA C
CYP3A5_ICAM1	24	-0.0633027081079845	TSU-33	MIA C
CYP3A5_ICAM1	256	-0.5243828389630945	TSU-33	MIA C
CYP3A5_ICAM1	32	-0.0903107464599371	TSU-33	MIA C
CYP3A5_ICAM1	384	-0.6548688197594039	TSU-33	MIA C
CYP3A5_ICAM1	48	-0.14480455184294014	TSU-33	MIA C
CYP3A5_ICAM1	64	-0.2019633957904698	TSU-33	MIA C
CYP3A5_ICAM1	8	-0.011851091092828251	TSU-33	MIA C
CYP3A5_ICAM1	96	-0.3025939277537246	TSU-33	MIA C
CYTIP_ICAM1	12	0.06317833926662628	TSU-33	MIA C
CYTIP_ICAM1	128	0.5155236399713933	TSU-33	MIA C
CYTIP_ICAM1	16	0.09870844577378667	TSU-33	MIA C
CYTIP_ICAM1	192	0.5932284825701133	TSU-33	MIA C
CYTIP_ICAM1	24	0.16777783568771232	TSU-33	MIA C
CYTIP_ICAM1	256	0.6083281566479753	TSU-33	MIA C
CYTIP_ICAM1	32	0.22132794071472364	TSU-33	MIA C
CYTIP_ICAM1	384	0.6261202751198369	TSU-33	MIA C
CYTIP_ICAM1	48	0.2991744651611413	TSU-33	MIA C
CYTIP_ICAM1	64	0.36956658963237693	TSU-33	MIA C
CYTIP_ICAM1	8	0.02986180123859734	TSU-33	MIA C
CYTIP_ICAM1	96	0.4661215692154887	TSU-33	MIA C
DAPL1_ICAM1	12	0.014573165724691167	TSU-33	MIA C
DAPL1_ICAM1	128	0.14555270827023697	TSU-33	MIA C
DAPL1_ICAM1	16	0.020512929347468362	TSU-33	MIA C
DAPL1_ICAM1	192	0.21992386569915004	TSU-33	MIA C
DAPL1_ICAM1	24	0.03204483808632998	TSU-33	MIA C
DAPL1_ICAM1	256	0.28065643508744165	TSU-33	MIA C
DAPL1_ICAM1	32	0.037170837743880164	TSU-33	MIA C
DAPL1_ICAM1	384	0.3607961714790513	TSU-33	MIA C
DAPL1_ICAM1	48	0.06038080696361626	TSU-33	MIA C
DAPL1_ICAM1	64	0.07878184232178251	TSU-33	MIA C
DAPL1_ICAM1	8	0.01067431185930366	TSU-33	MIA C
DAPL1_ICAM1	96	0.11792940970223785	TSU-33	MIA C
DNAJB9_ICAM1	12	0.15122951299855897	TSU-33	MIA C
DNAJB9_ICAM1	128	0.5852163375231391	TSU-33	MIA C
DNAJB9_ICAM1	16	0.2007331357045284	TSU-33	MIA C
DNAJB9_ICAM1	192	0.6471069949725814	TSU-33	MIA C
DNAJB9_ICAM1	24	0.28429364189630035	TSU-33	MIA C
DNAJB9_ICAM1	256	0.6557596061516211	TSU-33	MIA C
DNAJB9_ICAM1	32	0.3478618105630984	TSU-33	MIA C
DNAJB9_ICAM1	384	0.6706396112043492	TSU-33	MIA C
DNAJB9_ICAM1	48	0.4218317036659544	TSU-33	MIA C
DNAJB9_ICAM1	64	0.4821122331862381	TSU-33	MIA C
DNAJB9_ICAM1	8	0.09948298352040262	TSU-33	MIA C
DNAJB9_ICAM1	96	0.5545417358972319	TSU-33	MIA C
DUOX1_ICAM1	12	0.17486923613830446	TSU-33	MIA C
DUOX1_ICAM1	128	0.49270866043661443	TSU-33	MIA C
DUOX1_ICAM1	16	0.21493965077048593	TSU-33	MIA C
DUOX1_ICAM1	192	0.5178147181556639	TSU-33	MIA C
DUOX1_ICAM1	24	0.2718921476373262	TSU-33	MIA C
DUOX1_ICAM1	256	0.5141238413717228	TSU-33	MIA C
DUOX1_ICAM1	32	0.3196009110455208	TSU-33	MIA C
DUOX1_ICAM1	384	0.5093701715836985	TSU-33	MIA C
DUOX1_ICAM1	48	0.38044099027989603	TSU-33	MIA C
DUOX1_ICAM1	64	0.4298418322516612	TSU-33	MIA C
DUOX1_ICAM1	8	0.13024812505450575	TSU-33	MIA C
DUOX1_ICAM1	96	0.47624822220632745	TSU-33	MIA C
EGFR_ICAM1	12	0.2606520406139278	TSU-33	MIA C
EGFR_ICAM1	128	0.5734802715559726	TSU-33	MIA C
EGFR_ICAM1	16	0.30634108580242675	TSU-33	MIA C
EGFR_ICAM1	192	0.6083958336822693	TSU-33	MIA C
EGFR_ICAM1	24	0.36585819849162754	TSU-33	MIA C
EGFR_ICAM1	256	0.5797854436138082	TSU-33	MIA C
EGFR_ICAM1	32	0.4096194202101056	TSU-33	MIA C
EGFR_ICAM1	384	0.5668491709114053	TSU-33	MIA C
EGFR_ICAM1	48	0.46698515251925793	TSU-33	MIA C
EGFR_ICAM1	64	0.5097555112986714	TSU-33	MIA C
EGFR_ICAM1	8	0.20377530535326574	TSU-33	MIA C
EGFR_ICAM1	96	0.5691237663320405	TSU-33	MIA C
ELN_ICAM1	12	-0.00211836223504792	TSU-33	MIA C
ELN_ICAM1	128	-8.509984615884673e-4	TSU-33	MIA C
ELN_ICAM1	16	-0.005239144710326322	TSU-33	MIA C
ELN_ICAM1	192	-0.015037900390084145	TSU-33	MIA C
ELN_ICAM1	24	-0.004057510384568968	TSU-33	MIA C
ELN_ICAM1	256	-0.038665714482777204	TSU-33	MIA C
ELN_ICAM1	32	-0.004765714692634803	TSU-33	MIA C
ELN_ICAM1	384	-0.05591757201640453	TSU-33	MIA C
ELN_ICAM1	48	-0.013107111789362883	TSU-33	MIA C
ELN_ICAM1	64	-0.007858973030264432	TSU-33	MIA C
ELN_ICAM1	8	-0.0013200615618071633	TSU-33	MIA C
ELN_ICAM1	96	-0.014291529498748066	TSU-33	MIA C
ERBB2_ICAM1	12	0.29350194620061576	TSU-33	MIA C
ERBB2_ICAM1	128	0.6290291296171181	TSU-33	MIA C
ERBB2_ICAM1	16	0.3409709536303545	TSU-33	MIA C
ERBB2_ICAM1	192	0.6572455642068815	TSU-33	MIA C
ERBB2_ICAM1	24	0.40265609062674046	TSU-33	MIA C
ERBB2_ICAM1	256	0.6505120854788059	TSU-33	MIA C
ERBB2_ICAM1	32	0.4508192989678056	TSU-33	MIA C
ERBB2_ICAM1	384	0.6504456193890851	TSU-33	MIA C
ERBB2_ICAM1	48	0.5102002933075005	TSU-33	MIA C
ERBB2_ICAM1	64	0.5650930330621134	TSU-33	MIA C
ERBB2_ICAM1	8	0.23357778473718513	TSU-33	MIA C
ERBB2_ICAM1	96	0.6218096788052908	TSU-33	MIA C
EREG_ICAM1	12	0.0035229182894270248	TSU-33	MIA C
EREG_ICAM1	128	0.14150713964314826	TSU-33	MIA C
EREG_ICAM1	16	0.003919277656904872	TSU-33	MIA C
EREG_ICAM1	192	0.21393541272798178	TSU-33	MIA C
EREG_ICAM1	24	0.011854900308316554	TSU-33	MIA C
EREG_ICAM1	256	0.2582495580497971	TSU-33	MIA C
EREG_ICAM1	32	0.02328310277041299	TSU-33	MIA C
EREG_ICAM1	384	0.29460625142000196	TSU-33	MIA C
EREG_ICAM1	48	0.03796118130299204	TSU-33	MIA C
EREG_ICAM1	64	0.059461426838672934	TSU-33	MIA C
EREG_ICAM1	8	0.00284878948396908	TSU-33	MIA C
EREG_ICAM1	96	0.11175862647227938	TSU-33	MIA C
ETV5_ICAM1	12	0.13032460040198737	TSU-33	MIA C
ETV5_ICAM1	128	0.38100669469323656	TSU-33	MIA C
ETV5_ICAM1	16	0.16501860465567394	TSU-33	MIA C
ETV5_ICAM1	192	0.3714139526606852	TSU-33	MIA C
ETV5_ICAM1	24	0.2154652817166191	TSU-33	MIA C
ETV5_ICAM1	256	0.3296437786075029	TSU-33	MIA C
ETV5_ICAM1	32	0.25582934889582454	TSU-33	MIA C
ETV5_ICAM1	384	0.24675230544169585	TSU-33	MIA C
ETV5_ICAM1	48	0.30591333049729835	TSU-33	MIA C
ETV5_ICAM1	64	0.3415314870228995	TSU-33	MIA C
ETV5_ICAM1	8	0.09538016261847965	TSU-33	MIA C
ETV5_ICAM1	96	0.3766950132272863	TSU-33	MIA C
F2RL3_ICAM1	12	0.009227613265393723	TSU-33	MIA C
F2RL3_ICAM1	128	0.07661930875278139	TSU-33	MIA C
F2RL3_ICAM1	16	0.014037484697499781	TSU-33	MIA C
F2RL3_ICAM1	192	0.09191150601863654	TSU-33	MIA C
F2RL3_ICAM1	24	0.02046999015777929	TSU-33	MIA C
F2RL3_ICAM1	256	0.11121855077874222	TSU-33	MIA C
F2RL3_ICAM1	32	0.024063411980219725	TSU-33	MIA C
F2RL3_ICAM1	384	0.10134102313164636	TSU-33	MIA C
F2RL3_ICAM1	48	0.026134752258111786	TSU-33	MIA C
F2RL3_ICAM1	64	0.04477219692152795	TSU-33	MIA C
F2RL3_ICAM1	8	0.006272291400897079	TSU-33	MIA C
F2RL3_ICAM1	96	0.05395574833247289	TSU-33	MIA C
F3_ICAM1	12	0.2590604360142729	TSU-33	MIA C
F3_ICAM1	128	0.5806995997114391	TSU-33	MIA C
F3_ICAM1	16	0.30147146809324554	TSU-33	MIA C
F3_ICAM1	192	0.6230840844017969	TSU-33	MIA C
F3_ICAM1	24	0.35751300783219014	TSU-33	MIA C
F3_ICAM1	256	0.5960428798426218	TSU-33	MIA C
F3_ICAM1	32	0.39649530294619095	TSU-33	MIA C
F3_ICAM1	384	0.6099032329484099	TSU-33	MIA C
F3_ICAM1	48	0.4550325515921692	TSU-33	MIA C
F3_ICAM1	64	0.49766737299747343	TSU-33	MIA C
F3_ICAM1	8	0.20766774215916897	TSU-33	MIA C
F3_ICAM1	96	0.5662544560973846	TSU-33	MIA C
FABP4_ICAM1	12	-0.05435976503396527	TSU-33	MIA C
FABP4_ICAM1	128	-0.3180851442405313	TSU-33	MIA C
FABP4_ICAM1	16	-0.06988925170663299	TSU-33	MIA C
FABP4_ICAM1	192	-0.41147032756666513	TSU-33	MIA C
FABP4_ICAM1	24	-0.09140333184711716	TSU-33	MIA C
FABP4_ICAM1	256	-0.44605608324510443	TSU-33	MIA C
FABP4_ICAM1	32	-0.11072347036317888	TSU-33	MIA C
FABP4_ICAM1	384	-0.5532619594499109	TSU-33	MIA C
FABP4_ICAM1	48	-0.1502756638885565	TSU-33	MIA C
FABP4_ICAM1	64	-0.19187956454436578	TSU-33	MIA C
FABP4_ICAM1	8	-0.03634979329018876	TSU-33	MIA C
FABP4_ICAM1	96	-0.2681325649250327	TSU-33	MIA C
FAP_ICAM1	12	0.055936546014180785	TSU-33	MIA C
FAP_ICAM1	128	0.4582956027166076	TSU-33	MIA C
FAP_ICAM1	16	0.08692820685587446	TSU-33	MIA C
FAP_ICAM1	192	0.5485103342462523	TSU-33	MIA C
FAP_ICAM1	24	0.14411705456039564	TSU-33	MIA C
FAP_ICAM1	256	0.5771037122322438	TSU-33	MIA C
FAP_ICAM1	32	0.19415877575141555	TSU-33	MIA C
FAP_ICAM1	384	0.6384600287953649	TSU-33	MIA C
FAP_ICAM1	48	0.2692435065505552	TSU-33	MIA C
FAP_ICAM1	64	0.3329269576293258	TSU-33	MIA C
FAP_ICAM1	8	0.0288474478446109	TSU-33	MIA C
FAP_ICAM1	96	0.4131827033718116	TSU-33	MIA C
FCGR2B_ICAM1	12	0.04895027109119697	TSU-33	MIA C
FCGR2B_ICAM1	128	0.43123803885068807	TSU-33	MIA C
FCGR2B_ICAM1	16	0.07281721070915766	TSU-33	MIA C
FCGR2B_ICAM1	192	0.5015868905556848	TSU-33	MIA C
FCGR2B_ICAM1	24	0.1221125403181278	TSU-33	MIA C
FCGR2B_ICAM1	256	0.5213729187416851	TSU-33	MIA C
FCGR2B_ICAM1	32	0.16186212585411142	TSU-33	MIA C
FCGR2B_ICAM1	384	0.548067674057291	TSU-33	MIA C
FCGR2B_ICAM1	48	0.2250323937592312	TSU-33	MIA C
FCGR2B_ICAM1	64	0.2893653154296019	TSU-33	MIA C
FCGR2B_ICAM1	8	0.027779905733327687	TSU-33	MIA C
FCGR2B_ICAM1	96	0.3691005643966789	TSU-33	MIA C
FCMR_ICAM1	12	0.04757874170492444	TSU-33	MIA C
FCMR_ICAM1	128	0.4297934678183638	TSU-33	MIA C
FCMR_ICAM1	16	0.07566602515576622	TSU-33	MIA C
FCMR_ICAM1	192	0.5004567139345891	TSU-33	MIA C
FCMR_ICAM1	24	0.13330185604102388	TSU-33	MIA C
FCMR_ICAM1	256	0.5037315370846355	TSU-33	MIA C
FCMR_ICAM1	32	0.17930553391956391	TSU-33	MIA C
FCMR_ICAM1	384	0.5284412136525793	TSU-33	MIA C
FCMR_ICAM1	48	0.24626488348809178	TSU-33	MIA C
FCMR_ICAM1	64	0.30426765726042576	TSU-33	MIA C
FCMR_ICAM1	8	0.022146264195545492	TSU-33	MIA C
FCMR_ICAM1	96	0.3846377659913506	TSU-33	MIA C
FDCSP_ICAM1	12	0.021363498308016253	TSU-33	MIA C
FDCSP_ICAM1	128	0.27561597909052116	TSU-33	MIA C
FDCSP_ICAM1	16	0.03334032253257241	TSU-33	MIA C
FDCSP_ICAM1	192	0.35202190076880413	TSU-33	MIA C
FDCSP_ICAM1	24	0.05760950470631803	TSU-33	MIA C
FDCSP_ICAM1	256	0.40581711397255077	TSU-33	MIA C
FDCSP_ICAM1	32	0.07798056685419537	TSU-33	MIA C
FDCSP_ICAM1	384	0.449258934506428	TSU-33	MIA C
FDCSP_ICAM1	48	0.11480724042194197	TSU-33	MIA C
FDCSP_ICAM1	64	0.1558585050682034	TSU-33	MIA C
FDCSP_ICAM1	8	0.010476028253571556	TSU-33	MIA C
FDCSP_ICAM1	96	0.22241630410957308	TSU-33	MIA C
FGF18_ICAM1	12	0.010294656642637182	TSU-33	MIA C
FGF18_ICAM1	128	0.05201190080657017	TSU-33	MIA C
FGF18_ICAM1	16	0.011616192935632326	TSU-33	MIA C
FGF18_ICAM1	192	0.047145507759054475	TSU-33	MIA C
FGF18_ICAM1	24	0.0194019573293206	TSU-33	MIA C
FGF18_ICAM1	256	0.0231666605146603	TSU-33	MIA C
FGF18_ICAM1	32	0.022857997658519723	TSU-33	MIA C
FGF18_ICAM1	384	-0.044092361630492655	TSU-33	MIA C
FGF18_ICAM1	48	0.031624296470830676	TSU-33	MIA C
FGF18_ICAM1	64	0.03314587470680984	TSU-33	MIA C
FGF18_ICAM1	8	0.006191566080866387	TSU-33	MIA C
FGF18_ICAM1	96	0.038278169487293144	TSU-33	MIA C
FGFR4_ICAM1	12	-0.014477910214671603	TSU-33	MIA C
FGFR4_ICAM1	128	-0.11127612183035722	TSU-33	MIA C
FGFR4_ICAM1	16	-0.01562668169955536	TSU-33	MIA C
FGFR4_ICAM1	192	-0.21666825077361376	TSU-33	MIA C
FGFR4_ICAM1	24	-0.014015611992114669	TSU-33	MIA C
FGFR4_ICAM1	256	-0.2618925461226444	TSU-33	MIA C
FGFR4_ICAM1	32	-0.01369312366209485	TSU-33	MIA C
FGFR4_ICAM1	384	-0.447933075472803	TSU-33	MIA C
FGFR4_ICAM1	48	-0.029799814248790007	TSU-33	MIA C
FGFR4_ICAM1	64	-0.03902955336602345	TSU-33	MIA C
FGFR4_ICAM1	8	-0.008877853221053932	TSU-33	MIA C
FGFR4_ICAM1	96	-0.07597313940061479	TSU-33	MIA C
FOS_ICAM1	12	0.059487549337079844	TSU-33	MIA C
FOS_ICAM1	128	0.24692821625342393	TSU-33	MIA C
FOS_ICAM1	16	0.07674083114177215	TSU-33	MIA C
FOS_ICAM1	192	0.22839564223261796	TSU-33	MIA C
FOS_ICAM1	24	0.11121841732063814	TSU-33	MIA C
FOS_ICAM1	256	0.20205520645520655	TSU-33	MIA C
FOS_ICAM1	32	0.14236147534864618	TSU-33	MIA C
FOS_ICAM1	384	0.1264598793466952	TSU-33	MIA C
FOS_ICAM1	48	0.1781814906473144	TSU-33	MIA C
FOS_ICAM1	64	0.2193625781272943	TSU-33	MIA C
FOS_ICAM1	8	0.04516578167627006	TSU-33	MIA C
FOS_ICAM1	96	0.25356317996293726	TSU-33	MIA C
FOXA1_ICAM1	12	0.24045252391428237	TSU-33	MIA C
FOXA1_ICAM1	128	0.6165363391281569	TSU-33	MIA C
FOXA1_ICAM1	16	0.2947231283295373	TSU-33	MIA C
FOXA1_ICAM1	192	0.6739962773527752	TSU-33	MIA C
FOXA1_ICAM1	24	0.36768660846077267	TSU-33	MIA C
FOXA1_ICAM1	256	0.6715580551201964	TSU-33	MIA C
FOXA1_ICAM1	32	0.4221310496560551	TSU-33	MIA C
FOXA1_ICAM1	384	0.6972962290347449	TSU-33	MIA C
FOXA1_ICAM1	48	0.48448254266431456	TSU-33	MIA C
FOXA1_ICAM1	64	0.5333408718492888	TSU-33	MIA C
FOXA1_ICAM1	8	0.17589135683317594	TSU-33	MIA C
FOXA1_ICAM1	96	0.5941319780987705	TSU-33	MIA C
FOXA2_ICAM1	12	0.2337435460955249	TSU-33	MIA C
FOXA2_ICAM1	128	0.5801072575435946	TSU-33	MIA C
FOXA2_ICAM1	16	0.27968380637909157	TSU-33	MIA C
FOXA2_ICAM1	192	0.6137936542384848	TSU-33	MIA C
FOXA2_ICAM1	24	0.3454049455402826	TSU-33	MIA C
FOXA2_ICAM1	256	0.5918313243844809	TSU-33	MIA C
FOXA2_ICAM1	32	0.3941471405303674	TSU-33	MIA C
FOXA2_ICAM1	384	0.587142769383892	TSU-33	MIA C
FOXA2_ICAM1	48	0.45868401595160774	TSU-33	MIA C
FOXA2_ICAM1	64	0.5052108361571215	TSU-33	MIA C
FOXA2_ICAM1	8	0.17436268301157712	TSU-33	MIA C
FOXA2_ICAM1	96	0.5628333157537414	TSU-33	MIA C
FOXI1_ICAM1	12	0.0017188803830048163	TSU-33	MIA C
FOXI1_ICAM1	128	0.028569157460433675	TSU-33	MIA C
FOXI1_ICAM1	16	0.0022583192353939816	TSU-33	MIA C
FOXI1_ICAM1	192	0.047068740684180474	TSU-33	MIA C
FOXI1_ICAM1	24	0.005346754778979956	TSU-33	MIA C
FOXI1_ICAM1	256	0.08297080270055418	TSU-33	MIA C
FOXI1_ICAM1	32	0.008835940606468381	TSU-33	MIA C
FOXI1_ICAM1	384	0.14997056855568863	TSU-33	MIA C
FOXI1_ICAM1	48	0.010388553578892595	TSU-33	MIA C
FOXI1_ICAM1	64	0.022591204859759413	TSU-33	MIA C
FOXI1_ICAM1	8	0.0013482568336883713	TSU-33	MIA C
FOXI1_ICAM1	96	0.02739944616078426	TSU-33	MIA C
FOXJ1_ICAM1	12	0.05722721553009281	TSU-33	MIA C
FOXJ1_ICAM1	128	0.41309964922602416	TSU-33	MIA C
FOXJ1_ICAM1	16	0.07937036620635521	TSU-33	MIA C
FOXJ1_ICAM1	192	0.5028548799822365	TSU-33	MIA C
FOXJ1_ICAM1	24	0.1099135827929243	TSU-33	MIA C
FOXJ1_ICAM1	256	0.5368692388759712	TSU-33	MIA C
FOXJ1_ICAM1	32	0.1469678146670579	TSU-33	MIA C
FOXJ1_ICAM1	384	0.584745389993681	TSU-33	MIA C
FOXJ1_ICAM1	48	0.20128310656770412	TSU-33	MIA C
FOXJ1_ICAM1	64	0.26044782514365533	TSU-33	MIA C
FOXJ1_ICAM1	8	0.037636304781782856	TSU-33	MIA C
FOXJ1_ICAM1	96	0.34684442477887945	TSU-33	MIA C
FOXP3_ICAM1	12	0.02164845930655277	TSU-33	MIA C
FOXP3_ICAM1	128	0.33765412016177554	TSU-33	MIA C
FOXP3_ICAM1	16	0.03462122560284541	TSU-33	MIA C
FOXP3_ICAM1	192	0.44102552995154	TSU-33	MIA C
FOXP3_ICAM1	24	0.06588480646028357	TSU-33	MIA C
FOXP3_ICAM1	256	0.49109890104487647	TSU-33	MIA C
FOXP3_ICAM1	32	0.09637929086367338	TSU-33	MIA C
FOXP3_ICAM1	384	0.5550968947224183	TSU-33	MIA C
FOXP3_ICAM1	48	0.14862516772174272	TSU-33	MIA C
FOXP3_ICAM1	64	0.1929883739759671	TSU-33	MIA C
FOXP3_ICAM1	8	0.009962728047539145	TSU-33	MIA C
FOXP3_ICAM1	96	0.2781639385301067	TSU-33	MIA C
FOXS1_ICAM1	12	0.009231662985439181	TSU-33	MIA C
FOXS1_ICAM1	128	0.15015772430020233	TSU-33	MIA C
FOXS1_ICAM1	16	0.018224697951616436	TSU-33	MIA C
FOXS1_ICAM1	192	0.21479894659175447	TSU-33	MIA C
FOXS1_ICAM1	24	0.028812366292483606	TSU-33	MIA C
FOXS1_ICAM1	256	0.22200003118483877	TSU-33	MIA C
FOXS1_ICAM1	32	0.04222175225290983	TSU-33	MIA C
FOXS1_ICAM1	384	0.33716580664003243	TSU-33	MIA C
FOXS1_ICAM1	48	0.06018946187488876	TSU-33	MIA C
FOXS1_ICAM1	64	0.08134650675024654	TSU-33	MIA C
FOXS1_ICAM1	8	0.004643586293060223	TSU-33	MIA C
FOXS1_ICAM1	96	0.11814677815162197	TSU-33	MIA C
FRY_ICAM1	12	0.1374081827249614	TSU-33	MIA C
FRY_ICAM1	128	0.4761779842529176	TSU-33	MIA C
FRY_ICAM1	16	0.16973007134492168	TSU-33	MIA C
FRY_ICAM1	192	0.5277307664483059	TSU-33	MIA C
FRY_ICAM1	24	0.22193229204176346	TSU-33	MIA C
FRY_ICAM1	256	0.5358552788582839	TSU-33	MIA C
FRY_ICAM1	32	0.264470908316051	TSU-33	MIA C
FRY_ICAM1	384	0.5535635805801764	TSU-33	MIA C
FRY_ICAM1	48	0.32349072094094833	TSU-33	MIA C
FRY_ICAM1	64	0.37450593770401674	TSU-33	MIA C
FRY_ICAM1	8	0.09928281817609774	TSU-33	MIA C
FRY_ICAM1	96	0.4355124070274781	TSU-33	MIA C
FRZB_ICAM1	12	0.06737999114700713	TSU-33	MIA C
FRZB_ICAM1	128	0.44893636166478806	TSU-33	MIA C
FRZB_ICAM1	16	0.10313183445516252	TSU-33	MIA C
FRZB_ICAM1	192	0.5157169068100691	TSU-33	MIA C
FRZB_ICAM1	24	0.16380024389903342	TSU-33	MIA C
FRZB_ICAM1	256	0.5704262165957986	TSU-33	MIA C
FRZB_ICAM1	32	0.21253648643671938	TSU-33	MIA C
FRZB_ICAM1	384	0.6321250604879363	TSU-33	MIA C
FRZB_ICAM1	48	0.276590743374424	TSU-33	MIA C
FRZB_ICAM1	64	0.3264201669258873	TSU-33	MIA C
FRZB_ICAM1	8	0.0337836387295481	TSU-33	MIA C
FRZB_ICAM1	96	0.4055489117092712	TSU-33	MIA C
FSCN1_ICAM1	12	0.02319163585889905	TSU-33	MIA C
FSCN1_ICAM1	128	0.1265062251486383	TSU-33	MIA C
FSCN1_ICAM1	16	0.03431666941360275	TSU-33	MIA C
FSCN1_ICAM1	192	0.14389568846418124	TSU-33	MIA C
FSCN1_ICAM1	24	0.05718241682017967	TSU-33	MIA C
FSCN1_ICAM1	256	0.1496445433973003	TSU-33	MIA C
FSCN1_ICAM1	32	0.0718183638912248	TSU-33	MIA C
FSCN1_ICAM1	384	0.06634398464210009	TSU-33	MIA C
FSCN1_ICAM1	48	0.09394824723962945	TSU-33	MIA C
FSCN1_ICAM1	64	0.11187741065148986	TSU-33	MIA C
FSCN1_ICAM1	8	0.013160312404949196	TSU-33	MIA C
FSCN1_ICAM1	96	0.12900851628225912	TSU-33	MIA C
FURIN_ICAM1	12	0.1981237229972923	TSU-33	MIA C
FURIN_ICAM1	128	0.5822090994176792	TSU-33	MIA C
FURIN_ICAM1	16	0.25000218902801885	TSU-33	MIA C
FURIN_ICAM1	192	0.6210189469296317	TSU-33	MIA C
FURIN_ICAM1	24	0.325769167823508	TSU-33	MIA C
FURIN_ICAM1	256	0.5781506710409853	TSU-33	MIA C
FURIN_ICAM1	32	0.38228117044947363	TSU-33	MIA C
FURIN_ICAM1	384	0.5909725823622699	TSU-33	MIA C
FURIN_ICAM1	48	0.45882097506717845	TSU-33	MIA C
FURIN_ICAM1	64	0.518184757158283	TSU-33	MIA C
FURIN_ICAM1	8	0.142175563357728	TSU-33	MIA C
FURIN_ICAM1	96	0.5762891572896469	TSU-33	MIA C
GATA2_ICAM1	12	0.0068881490623172925	TSU-33	MIA C
GATA2_ICAM1	128	0.02850066580511192	TSU-33	MIA C
GATA2_ICAM1	16	0.008643088621827898	TSU-33	MIA C
GATA2_ICAM1	192	-0.006331023560847811	TSU-33	MIA C
GATA2_ICAM1	24	0.01968600000716358	TSU-33	MIA C
GATA2_ICAM1	256	-0.045436874344128006	TSU-33	MIA C
GATA2_ICAM1	32	0.02390896826007836	TSU-33	MIA C
GATA2_ICAM1	384	-0.1577729437053416	TSU-33	MIA C
GATA2_ICAM1	48	0.02365689312594999	TSU-33	MIA C
GATA2_ICAM1	64	0.035751586371918345	TSU-33	MIA C
GATA2_ICAM1	8	0.004750525829738608	TSU-33	MIA C
GATA2_ICAM1	96	0.03349607763398961	TSU-33	MIA C
GATA3_ICAM1	12	0.010795590488700008	TSU-33	MIA C
GATA3_ICAM1	128	0.14038714829197643	TSU-33	MIA C
GATA3_ICAM1	16	0.019619776877279095	TSU-33	MIA C
GATA3_ICAM1	192	0.13806096444616736	TSU-33	MIA C
GATA3_ICAM1	24	0.043258291394655056	TSU-33	MIA C
GATA3_ICAM1	256	0.17081277838151654	TSU-33	MIA C
GATA3_ICAM1	32	0.06108478083779829	TSU-33	MIA C
GATA3_ICAM1	384	0.10802476285715919	TSU-33	MIA C
GATA3_ICAM1	48	0.07807939958800017	TSU-33	MIA C
GATA3_ICAM1	64	0.09893862362384032	TSU-33	MIA C
GATA3_ICAM1	8	0.0035020397354056628	TSU-33	MIA C
GATA3_ICAM1	96	0.12228763413467159	TSU-33	MIA C
GDF10_ICAM1	12	-0.014803479087551308	TSU-33	MIA C
GDF10_ICAM1	128	-0.13002138098146454	TSU-33	MIA C
GDF10_ICAM1	16	-0.016610871199362158	TSU-33	MIA C
GDF10_ICAM1	192	-0.19973198215793014	TSU-33	MIA C
GDF10_ICAM1	24	-0.02294592073417633	TSU-33	MIA C
GDF10_ICAM1	256	-0.23812386256520401	TSU-33	MIA C
GDF10_ICAM1	32	-0.02791518644938326	TSU-33	MIA C
GDF10_ICAM1	384	-0.409242394184308	TSU-33	MIA C
GDF10_ICAM1	48	-0.04630193168197815	TSU-33	MIA C
GDF10_ICAM1	64	-0.059926010249304364	TSU-33	MIA C
GDF10_ICAM1	8	-0.008567657045249711	TSU-33	MIA C
GDF10_ICAM1	96	-0.09439402180791256	TSU-33	MIA C
GIMAP7_ICAM1	12	-0.0033616118470056167	TSU-33	MIA C
GIMAP7_ICAM1	128	-0.04844919654332849	TSU-33	MIA C
GIMAP7_ICAM1	16	-0.002675109747098349	TSU-33	MIA C
GIMAP7_ICAM1	192	-0.1061072472007485	TSU-33	MIA C
GIMAP7_ICAM1	24	0.007344032678123887	TSU-33	MIA C
GIMAP7_ICAM1	256	-0.11497090310799243	TSU-33	MIA C
GIMAP7_ICAM1	32	0.003277724111481597	TSU-33	MIA C
GIMAP7_ICAM1	384	-0.24620313049615003	TSU-33	MIA C
GIMAP7_ICAM1	48	-0.0016476641746800988	TSU-33	MIA C
GIMAP7_ICAM1	64	-0.007004007329709415	TSU-33	MIA C
GIMAP7_ICAM1	8	-0.003587013444796799	TSU-33	MIA C
GIMAP7_ICAM1	96	-0.03114400793594203	TSU-33	MIA C
GJA5_ICAM1	12	-0.03182175796850186	TSU-33	MIA C
GJA5_ICAM1	128	-0.19915003294762493	TSU-33	MIA C
GJA5_ICAM1	16	-0.04061426846786553	TSU-33	MIA C
GJA5_ICAM1	192	-0.272196876944134	TSU-33	MIA C
GJA5_ICAM1	24	-0.050012599890686175	TSU-33	MIA C
GJA5_ICAM1	256	-0.3197594459241367	TSU-33	MIA C
GJA5_ICAM1	32	-0.05945862161485755	TSU-33	MIA C
GJA5_ICAM1	384	-0.4637807368720309	TSU-33	MIA C
GJA5_ICAM1	48	-0.08446275886287592	TSU-33	MIA C
GJA5_ICAM1	64	-0.11090178934272181	TSU-33	MIA C
GJA5_ICAM1	8	-0.020790310343569967	TSU-33	MIA C
GJA5_ICAM1	96	-0.15259535373445562	TSU-33	MIA C
GPR171_ICAM1	12	0.040009111868652386	TSU-33	MIA C
GPR171_ICAM1	128	0.3647652606050336	TSU-33	MIA C
GPR171_ICAM1	16	0.059172814244364845	TSU-33	MIA C
GPR171_ICAM1	192	0.43904740343531706	TSU-33	MIA C
GPR171_ICAM1	24	0.10342166051432997	TSU-33	MIA C
GPR171_ICAM1	256	0.47522869861461525	TSU-33	MIA C
GPR171_ICAM1	32	0.13751231908341977	TSU-33	MIA C
GPR171_ICAM1	384	0.4738920583750122	TSU-33	MIA C
GPR171_ICAM1	48	0.1892851274832062	TSU-33	MIA C
GPR171_ICAM1	64	0.24089468488260657	TSU-33	MIA C
GPR171_ICAM1	8	0.02192795975664801	TSU-33	MIA C
GPR171_ICAM1	96	0.3175446585861067	TSU-33	MIA C
GPR34_ICAM1	12	0.02092001399287987	TSU-33	MIA C
GPR34_ICAM1	128	0.26177178837969767	TSU-33	MIA C
GPR34_ICAM1	16	0.03200433714016502	TSU-33	MIA C
GPR34_ICAM1	192	0.3421246326522255	TSU-33	MIA C
GPR34_ICAM1	24	0.060462382297294816	TSU-33	MIA C
GPR34_ICAM1	256	0.3567561465537671	TSU-33	MIA C
GPR34_ICAM1	32	0.08862600632340277	TSU-33	MIA C
GPR34_ICAM1	384	0.3485180177292902	TSU-33	MIA C
GPR34_ICAM1	48	0.12744853943517023	TSU-33	MIA C
GPR34_ICAM1	64	0.16951681408933225	TSU-33	MIA C
GPR34_ICAM1	8	0.009136524241800352	TSU-33	MIA C
GPR34_ICAM1	96	0.23774363613934882	TSU-33	MIA C
GREM2_ICAM1	12	-0.00865913528111134	TSU-33	MIA C
GREM2_ICAM1	128	-0.15116596257146617	TSU-33	MIA C
GREM2_ICAM1	16	-0.012895099149257214	TSU-33	MIA C
GREM2_ICAM1	192	-0.23714383645143916	TSU-33	MIA C
GREM2_ICAM1	24	-0.021785829584805794	TSU-33	MIA C
GREM2_ICAM1	256	-0.3057578457627251	TSU-33	MIA C
GREM2_ICAM1	32	-0.03273399689303044	TSU-33	MIA C
GREM2_ICAM1	384	-0.40925696514212095	TSU-33	MIA C
GREM2_ICAM1	48	-0.04819184654987214	TSU-33	MIA C
GREM2_ICAM1	64	-0.07040976351836063	TSU-33	MIA C
GREM2_ICAM1	8	-0.005249958873021484	TSU-33	MIA C
GREM2_ICAM1	96	-0.11219989750920456	TSU-33	MIA C
GSR_ICAM1	12	0.1964168348141107	TSU-33	MIA C
GSR_ICAM1	128	0.6007879661379533	TSU-33	MIA C
GSR_ICAM1	16	0.25087337784871006	TSU-33	MIA C
GSR_ICAM1	192	0.6428634045407968	TSU-33	MIA C
GSR_ICAM1	24	0.3270064498917617	TSU-33	MIA C
GSR_ICAM1	256	0.6136442856176887	TSU-33	MIA C
GSR_ICAM1	32	0.3821604293451847	TSU-33	MIA C
GSR_ICAM1	384	0.621578236229126	TSU-33	MIA C
GSR_ICAM1	48	0.45427380620856705	TSU-33	MIA C
GSR_ICAM1	64	0.5083595345895076	TSU-33	MIA C
GSR_ICAM1	8	0.13868642880651025	TSU-33	MIA C
GSR_ICAM1	96	0.5753940912743878	TSU-33	MIA C
GZMA_ICAM1	12	0.025686128515510068	TSU-33	MIA C
GZMA_ICAM1	128	0.2363766301345172	TSU-33	MIA C
GZMA_ICAM1	16	0.03944257168447251	TSU-33	MIA C
GZMA_ICAM1	192	0.26746570096488964	TSU-33	MIA C
GZMA_ICAM1	24	0.0727918288572921	TSU-33	MIA C
GZMA_ICAM1	256	0.2888509908892053	TSU-33	MIA C
GZMA_ICAM1	32	0.09438040143297277	TSU-33	MIA C
GZMA_ICAM1	384	0.26004326809827794	TSU-33	MIA C
GZMA_ICAM1	48	0.13509564383652273	TSU-33	MIA C
GZMA_ICAM1	64	0.16477932014156282	TSU-33	MIA C
GZMA_ICAM1	8	0.011878322868342717	TSU-33	MIA C
GZMA_ICAM1	96	0.21306548220661148	TSU-33	MIA C
GZMB_ICAM1	12	0.004204995607508946	TSU-33	MIA C
GZMB_ICAM1	128	-0.0110005887208488	TSU-33	MIA C
GZMB_ICAM1	16	0.008055491907847948	TSU-33	MIA C
GZMB_ICAM1	192	-0.08752736705925163	TSU-33	MIA C
GZMB_ICAM1	24	0.016564240422171677	TSU-33	MIA C
GZMB_ICAM1	256	-0.09311953664459616	TSU-33	MIA C
GZMB_ICAM1	32	0.017277694657357668	TSU-33	MIA C
GZMB_ICAM1	384	-0.2315760541712281	TSU-33	MIA C
GZMB_ICAM1	48	0.022734217552889496	TSU-33	MIA C
GZMB_ICAM1	64	0.016869518958441323	TSU-33	MIA C
GZMB_ICAM1	8	0.0027893119426761095	TSU-33	MIA C
GZMB_ICAM1	96	-0.012476131534114233	TSU-33	MIA C
HEPACAM2_ICAM1	12	0.0058705267638325485	TSU-33	MIA C
HEPACAM2_ICAM1	128	0.04077129257832751	TSU-33	MIA C
HEPACAM2_ICAM1	16	0.007728596588887955	TSU-33	MIA C
HEPACAM2_ICAM1	192	0.054511656134661	TSU-33	MIA C
HEPACAM2_ICAM1	24	0.01291435898193926	TSU-33	MIA C
HEPACAM2_ICAM1	256	0.07743269674148792	TSU-33	MIA C
HEPACAM2_ICAM1	32	0.015451205323817878	TSU-33	MIA C
HEPACAM2_ICAM1	384	0.10719938251056636	TSU-33	MIA C
HEPACAM2_ICAM1	48	0.01777505254805674	TSU-33	MIA C
HEPACAM2_ICAM1	64	0.022848614406416157	TSU-33	MIA C
HEPACAM2_ICAM1	8	0.005330544889485501	TSU-33	MIA C
HEPACAM2_ICAM1	96	0.028266207163461204	TSU-33	MIA C
HLA-A_ICAM1	12	0.09313247296412117	TSU-33	MIA C
HLA-A_ICAM1	128	0.35900328466758613	TSU-33	MIA C
HLA-A_ICAM1	16	0.12442506650041497	TSU-33	MIA C
HLA-A_ICAM1	192	0.3561020950675904	TSU-33	MIA C
HLA-A_ICAM1	24	0.18655760766567453	TSU-33	MIA C
HLA-A_ICAM1	256	0.3138165500925253	TSU-33	MIA C
HLA-A_ICAM1	32	0.22810402846354932	TSU-33	MIA C
HLA-A_ICAM1	384	0.226725853330651	TSU-33	MIA C
HLA-A_ICAM1	48	0.2850935605223282	TSU-33	MIA C
HLA-A_ICAM1	64	0.32739929435344256	TSU-33	MIA C
HLA-A_ICAM1	8	0.05955985767593508	TSU-33	MIA C
HLA-A_ICAM1	96	0.3557567242000086	TSU-33	MIA C
HLA-DPB1_ICAM1	12	0.2232968495855355	TSU-33	MIA C
HLA-DPB1_ICAM1	128	0.5935126431127358	TSU-33	MIA C
HLA-DPB1_ICAM1	16	0.2735906205272613	TSU-33	MIA C
HLA-DPB1_ICAM1	192	0.6530384368666947	TSU-33	MIA C
HLA-DPB1_ICAM1	24	0.34722653147108157	TSU-33	MIA C
HLA-DPB1_ICAM1	256	0.6190225398768485	TSU-33	MIA C
HLA-DPB1_ICAM1	32	0.4002326291331287	TSU-33	MIA C
HLA-DPB1_ICAM1	384	0.6297610831065776	TSU-33	MIA C
HLA-DPB1_ICAM1	48	0.4648099183921742	TSU-33	MIA C
HLA-DPB1_ICAM1	64	0.521930304721192	TSU-33	MIA C
HLA-DPB1_ICAM1	8	0.1625092326021649	TSU-33	MIA C
HLA-DPB1_ICAM1	96	0.5780461377127237	TSU-33	MIA C
HLA-DQB2_ICAM1	12	0.17663819545989795	TSU-33	MIA C
HLA-DQB2_ICAM1	128	0.6172878463264261	TSU-33	MIA C
HLA-DQB2_ICAM1	16	0.23026437811647088	TSU-33	MIA C
HLA-DQB2_ICAM1	192	0.6831957765060137	TSU-33	MIA C
HLA-DQB2_ICAM1	24	0.3128090083863321	TSU-33	MIA C
HLA-DQB2_ICAM1	256	0.6653036044154136	TSU-33	MIA C
HLA-DQB2_ICAM1	32	0.37668460435441303	TSU-33	MIA C
HLA-DQB2_ICAM1	384	0.6848198567263243	TSU-33	MIA C
HLA-DQB2_ICAM1	48	0.45640331903974146	TSU-33	MIA C
HLA-DQB2_ICAM1	64	0.5189408082923399	TSU-33	MIA C
HLA-DQB2_ICAM1	8	0.11807573342730782	TSU-33	MIA C
HLA-DQB2_ICAM1	96	0.5911366200280855	TSU-33	MIA C
HMGA1_ICAM1	12	0.1163905603212286	TSU-33	MIA C
HMGA1_ICAM1	128	0.5401966474740468	TSU-33	MIA C
HMGA1_ICAM1	16	0.15624257140512537	TSU-33	MIA C
HMGA1_ICAM1	192	0.6190044808171554	TSU-33	MIA C
HMGA1_ICAM1	24	0.23162880372387865	TSU-33	MIA C
HMGA1_ICAM1	256	0.6255082699547225	TSU-33	MIA C
HMGA1_ICAM1	32	0.289220821670537	TSU-33	MIA C
HMGA1_ICAM1	384	0.6720891417439673	TSU-33	MIA C
HMGA1_ICAM1	48	0.3702519915085174	TSU-33	MIA C
HMGA1_ICAM1	64	0.43317735923548106	TSU-33	MIA C
HMGA1_ICAM1	8	0.07412645422220579	TSU-33	MIA C
HMGA1_ICAM1	96	0.5008790335323262	TSU-33	MIA C
HNF4A_ICAM1	12	0.009563583158460745	TSU-33	MIA C
HNF4A_ICAM1	128	0.08844108364557958	TSU-33	MIA C
HNF4A_ICAM1	16	0.011858702019579379	TSU-33	MIA C
HNF4A_ICAM1	192	0.12063858897040586	TSU-33	MIA C
HNF4A_ICAM1	24	0.01703394336963755	TSU-33	MIA C
HNF4A_ICAM1	256	0.15062802241194362	TSU-33	MIA C
HNF4A_ICAM1	32	0.025010121890164636	TSU-33	MIA C
HNF4A_ICAM1	384	0.18102956078727347	TSU-33	MIA C
HNF4A_ICAM1	48	0.03055949149133768	TSU-33	MIA C
HNF4A_ICAM1	64	0.04333640649293138	TSU-33	MIA C
HNF4A_ICAM1	8	0.006712562103250359	TSU-33	MIA C
HNF4A_ICAM1	96	0.05507593548279478	TSU-33	MIA C
HOPX_ICAM1	12	0.37669424038008925	TSU-33	MIA C
HOPX_ICAM1	128	0.6703875298850444	TSU-33	MIA C
HOPX_ICAM1	16	0.424268193667093	TSU-33	MIA C
HOPX_ICAM1	192	0.6984134584790165	TSU-33	MIA C
HOPX_ICAM1	24	0.48460506252573154	TSU-33	MIA C
HOPX_ICAM1	256	0.6789750946060766	TSU-33	MIA C
HOPX_ICAM1	32	0.5297007145328096	TSU-33	MIA C
HOPX_ICAM1	384	0.679025325233358	TSU-33	MIA C
HOPX_ICAM1	48	0.5831200175271939	TSU-33	MIA C
HOPX_ICAM1	64	0.6248756729312268	TSU-33	MIA C
HOPX_ICAM1	8	0.3151069873394743	TSU-33	MIA C
HOPX_ICAM1	96	0.6623333921021506	TSU-33	MIA C
HSD17B11_ICAM1	12	0.22808735243454048	TSU-33	MIA C
HSD17B11_ICAM1	128	0.5990236674669365	TSU-33	MIA C
HSD17B11_ICAM1	16	0.2796409528866586	TSU-33	MIA C
HSD17B11_ICAM1	192	0.633942224682791	TSU-33	MIA C
HSD17B11_ICAM1	24	0.35239148230756323	TSU-33	MIA C
HSD17B11_ICAM1	256	0.614627557212825	TSU-33	MIA C
HSD17B11_ICAM1	32	0.40295596097385294	TSU-33	MIA C
HSD17B11_ICAM1	384	0.6159454049827823	TSU-33	MIA C
HSD17B11_ICAM1	48	0.4675311169057217	TSU-33	MIA C
HSD17B11_ICAM1	64	0.5267213776648698	TSU-33	MIA C
HSD17B11_ICAM1	8	0.16578293068662414	TSU-33	MIA C
HSD17B11_ICAM1	96	0.5852749971456722	TSU-33	MIA C
HYOU1_ICAM1	12	0.2654817387723636	TSU-33	MIA C
HYOU1_ICAM1	128	0.6840264690996148	TSU-33	MIA C
HYOU1_ICAM1	16	0.32543353024855637	TSU-33	MIA C
HYOU1_ICAM1	192	0.7313755714889542	TSU-33	MIA C
HYOU1_ICAM1	24	0.41075645912802455	TSU-33	MIA C
HYOU1_ICAM1	256	0.7090290763559779	TSU-33	MIA C
HYOU1_ICAM1	32	0.4681714262280881	TSU-33	MIA C
HYOU1_ICAM1	384	0.7265129332265876	TSU-33	MIA C
HYOU1_ICAM1	48	0.5443777930545372	TSU-33	MIA C
HYOU1_ICAM1	64	0.6029231709604879	TSU-33	MIA C
HYOU1_ICAM1	8	0.19179794194283667	TSU-33	MIA C
HYOU1_ICAM1	96	0.664955635569346	TSU-33	MIA C
ACE_ICOS	12	-0.02017102108096507	TSU-33	MIA C
ACE_ICOS	128	-0.2668288408733098	TSU-33	MIA C
ACE_ICOS	16	-0.028344946619244627	TSU-33	MIA C
ACE_ICOS	192	-0.36540733202435666	TSU-33	MIA C
ACE_ICOS	24	-0.04804937798239258	TSU-33	MIA C
ACE_ICOS	256	-0.43858223736276414	TSU-33	MIA C
ACE_ICOS	32	-0.06912522822633257	TSU-33	MIA C
ACE_ICOS	384	-0.5389590295783283	TSU-33	MIA C
ACE_ICOS	48	-0.11040180422835413	TSU-33	MIA C
ACE_ICOS	64	-0.14420644227699472	TSU-33	MIA C
ACE_ICOS	8	-0.009920047983824435	TSU-33	MIA C
ACE_ICOS	96	-0.20996054549826434	TSU-33	MIA C
ACE2_ICOS	12	6.335649365164922e-4	TSU-33	MIA C
ACE2_ICOS	128	0.12830166154534373	TSU-33	MIA C
ACE2_ICOS	16	0.004597009882686037	TSU-33	MIA C
ACE2_ICOS	192	0.16905146957336953	TSU-33	MIA C
ACE2_ICOS	24	0.009198730244694723	TSU-33	MIA C
ACE2_ICOS	256	0.22386071428838847	TSU-33	MIA C
ACE2_ICOS	32	0.013134051119943094	TSU-33	MIA C
ACE2_ICOS	384	0.2744809062968187	TSU-33	MIA C
ACE2_ICOS	48	0.030542650911302063	TSU-33	MIA C
ACE2_ICOS	64	0.0543384445076802	TSU-33	MIA C
ACE2_ICOS	8	4.768466099444839e-4	TSU-33	MIA C
ACE2_ICOS	96	0.08280775975960003	TSU-33	MIA C
ACTA2_ICOS	12	0.045862210003411646	TSU-33	MIA C
ACTA2_ICOS	128	0.2101280514294931	TSU-33	MIA C
ACTA2_ICOS	16	0.06167632537750371	TSU-33	MIA C
ACTA2_ICOS	192	0.27091150157432453	TSU-33	MIA C
ACTA2_ICOS	24	0.08918598127913095	TSU-33	MIA C
ACTA2_ICOS	256	0.2555536013088301	TSU-33	MIA C
ACTA2_ICOS	32	0.11040757784277601	TSU-33	MIA C
ACTA2_ICOS	384	0.2777696663609077	TSU-33	MIA C
ACTA2_ICOS	48	0.14048479399865807	TSU-33	MIA C
ACTA2_ICOS	64	0.1697755002313623	TSU-33	MIA C
ACTA2_ICOS	8	0.028040886511222916	TSU-33	MIA C
ACTA2_ICOS	96	0.20576622685835283	TSU-33	MIA C
ADGRL4_ICOS	12	0.005485528978805113	TSU-33	MIA C
ADGRL4_ICOS	128	0.05914762412071057	TSU-33	MIA C
ADGRL4_ICOS	16	0.009104224851357102	TSU-33	MIA C
ADGRL4_ICOS	192	0.053399704367850964	TSU-33	MIA C
ADGRL4_ICOS	24	0.018030892927653187	TSU-33	MIA C
ADGRL4_ICOS	256	0.0380309647937687	TSU-33	MIA C
ADGRL4_ICOS	32	0.030208467848019664	TSU-33	MIA C
ADGRL4_ICOS	384	0.059705159979431564	TSU-33	MIA C
ADGRL4_ICOS	48	0.034788821676367314	TSU-33	MIA C
ADGRL4_ICOS	64	0.05595001303459167	TSU-33	MIA C
ADGRL4_ICOS	8	0.003471415642773593	TSU-33	MIA C
ADGRL4_ICOS	96	0.05288513017067151	TSU-33	MIA C
AGT_ICOS	12	-0.0035240904435991376	TSU-33	MIA C
AGT_ICOS	128	0.017215270360982183	TSU-33	MIA C
AGT_ICOS	16	-0.003361275837727413	TSU-33	MIA C
AGT_ICOS	192	0.03016490198101631	TSU-33	MIA C
AGT_ICOS	24	-0.005143597843943839	TSU-33	MIA C
AGT_ICOS	256	0.03637260233360677	TSU-33	MIA C
AGT_ICOS	32	-0.0052635503892694	TSU-33	MIA C
AGT_ICOS	384	0.06219937922831613	TSU-33	MIA C
AGT_ICOS	48	-0.004224489587260271	TSU-33	MIA C
AGT_ICOS	64	-1.8987467126869946e-4	TSU-33	MIA C
AGT_ICOS	8	-9.51897717886923e-4	TSU-33	MIA C
AGT_ICOS	96	0.015186893297763418	TSU-33	MIA C
AK1_ICOS	12	0.008757335990689053	TSU-33	MIA C
AK1_ICOS	128	0.27227702430523154	TSU-33	MIA C
AK1_ICOS	16	0.016687439055404343	TSU-33	MIA C
AK1_ICOS	192	0.360816937443106	TSU-33	MIA C
AK1_ICOS	24	0.041565395168476155	TSU-33	MIA C
AK1_ICOS	256	0.39753686584612447	TSU-33	MIA C
AK1_ICOS	32	0.06698822757697773	TSU-33	MIA C
AK1_ICOS	384	0.4715311116484888	TSU-33	MIA C
AK1_ICOS	48	0.10446040165936891	TSU-33	MIA C
AK1_ICOS	64	0.1543679295601633	TSU-33	MIA C
AK1_ICOS	8	0.0030841546060864098	TSU-33	MIA C
AK1_ICOS	96	0.21783389348732252	TSU-33	MIA C
AKR1C1_ICOS	12	0.008220508202193272	TSU-33	MIA C
AKR1C1_ICOS	128	0.3381401164272817	TSU-33	MIA C
AKR1C1_ICOS	16	0.018717071486751006	TSU-33	MIA C
AKR1C1_ICOS	192	0.42278040957191904	TSU-33	MIA C
AKR1C1_ICOS	24	0.04695122196322005	TSU-33	MIA C
AKR1C1_ICOS	256	0.4755083080998463	TSU-33	MIA C
AKR1C1_ICOS	32	0.07425645919804419	TSU-33	MIA C
AKR1C1_ICOS	384	0.5292567500721487	TSU-33	MIA C
AKR1C1_ICOS	48	0.1295157576469213	TSU-33	MIA C
AKR1C1_ICOS	64	0.1829095029085715	TSU-33	MIA C
AKR1C1_ICOS	8	0.001979272142403445	TSU-33	MIA C
AKR1C1_ICOS	96	0.26941856266546277	TSU-33	MIA C
ALDH1A3_ICOS	12	0.0429065629758556	TSU-33	MIA C
ALDH1A3_ICOS	128	0.3188245339599404	TSU-33	MIA C
ALDH1A3_ICOS	16	0.06646995832646452	TSU-33	MIA C
ALDH1A3_ICOS	192	0.379674302826117	TSU-33	MIA C
ALDH1A3_ICOS	24	0.10470029815013261	TSU-33	MIA C
ALDH1A3_ICOS	256	0.41664231446471134	TSU-33	MIA C
ALDH1A3_ICOS	32	0.14245889146820215	TSU-33	MIA C
ALDH1A3_ICOS	384	0.4730860850349555	TSU-33	MIA C
ALDH1A3_ICOS	48	0.19316177120859807	TSU-33	MIA C
ALDH1A3_ICOS	64	0.23521112830766375	TSU-33	MIA C
ALDH1A3_ICOS	8	0.02462988859505691	TSU-33	MIA C
ALDH1A3_ICOS	96	0.2868694928529901	TSU-33	MIA C
APOE_ICOS	12	0.04536348270224224	TSU-33	MIA C
APOE_ICOS	128	0.3179709428780235	TSU-33	MIA C
APOE_ICOS	16	0.06287611185447003	TSU-33	MIA C
APOE_ICOS	192	0.4132945865199299	TSU-33	MIA C
APOE_ICOS	24	0.09502352014498752	TSU-33	MIA C
APOE_ICOS	256	0.46635753786532924	TSU-33	MIA C
APOE_ICOS	32	0.1215416684155938	TSU-33	MIA C
APOE_ICOS	384	0.5290587446814988	TSU-33	MIA C
APOE_ICOS	48	0.16639976800001247	TSU-33	MIA C
APOE_ICOS	64	0.20854997720506144	TSU-33	MIA C
APOE_ICOS	8	0.02534115753796138	TSU-33	MIA C
APOE_ICOS	96	0.2633858104583381	TSU-33	MIA C
APOLD1_ICOS	12	0.022920869415650882	TSU-33	MIA C
APOLD1_ICOS	128	0.3263142307116903	TSU-33	MIA C
APOLD1_ICOS	16	0.029847648275811163	TSU-33	MIA C
APOLD1_ICOS	192	0.40818119481710136	TSU-33	MIA C
APOLD1_ICOS	24	0.058625841122836114	TSU-33	MIA C
APOLD1_ICOS	256	0.45268612391387686	TSU-33	MIA C
APOLD1_ICOS	32	0.08423637821619892	TSU-33	MIA C
APOLD1_ICOS	384	0.5324384246846904	TSU-33	MIA C
APOLD1_ICOS	48	0.14129331729802724	TSU-33	MIA C
APOLD1_ICOS	64	0.19483953322063313	TSU-33	MIA C
APOLD1_ICOS	8	0.01082343515440426	TSU-33	MIA C
APOLD1_ICOS	96	0.27537674159363223	TSU-33	MIA C
AQP9_ICOS	12	9.956963677450854e-4	TSU-33	MIA C
AQP9_ICOS	128	-0.02136783667209425	TSU-33	MIA C
AQP9_ICOS	16	0.0030591169115162607	TSU-33	MIA C
AQP9_ICOS	192	-0.02596906007692166	TSU-33	MIA C
AQP9_ICOS	24	-0.0012410506998942292	TSU-33	MIA C
AQP9_ICOS	256	5.497024348598278e-5	TSU-33	MIA C
AQP9_ICOS	32	-0.0035848648068679454	TSU-33	MIA C
AQP9_ICOS	384	-0.014460072354281915	TSU-33	MIA C
AQP9_ICOS	48	-0.013369824567003847	TSU-33	MIA C
AQP9_ICOS	64	-0.017567614940005947	TSU-33	MIA C
AQP9_ICOS	8	0.003117223543388619	TSU-33	MIA C
AQP9_ICOS	96	-0.024783695006336072	TSU-33	MIA C
ASCL1_ICOS	12	-0.0015923274749878162	TSU-33	MIA C
ASCL1_ICOS	128	-0.07969664348258698	TSU-33	MIA C
ASCL1_ICOS	16	-0.0020480583503363135	TSU-33	MIA C
ASCL1_ICOS	192	-0.1267628993325196	TSU-33	MIA C
ASCL1_ICOS	24	-0.008408856893584447	TSU-33	MIA C
ASCL1_ICOS	256	-0.1709551939873498	TSU-33	MIA C
ASCL1_ICOS	32	-0.007639502847473198	TSU-33	MIA C
ASCL1_ICOS	384	-0.22332408377829546	TSU-33	MIA C
ASCL1_ICOS	48	-0.020529414161665586	TSU-33	MIA C
ASCL1_ICOS	64	-0.03094119926226608	TSU-33	MIA C
ASCL1_ICOS	8	-4.6731162309247886e-4	TSU-33	MIA C
ASCL1_ICOS	96	-0.05789427488364384	TSU-33	MIA C
ASCL2_ICOS	12	0.012582253674514215	TSU-33	MIA C
ASCL2_ICOS	128	0.10343513131521555	TSU-33	MIA C
ASCL2_ICOS	16	0.01811025067426648	TSU-33	MIA C
ASCL2_ICOS	192	0.13981579519228554	TSU-33	MIA C
ASCL2_ICOS	24	0.026789696472552152	TSU-33	MIA C
ASCL2_ICOS	256	0.17659207735978485	TSU-33	MIA C
ASCL2_ICOS	32	0.038899100488751136	TSU-33	MIA C
ASCL2_ICOS	384	0.1696179169693731	TSU-33	MIA C
ASCL2_ICOS	48	0.05569520337682851	TSU-33	MIA C
ASCL2_ICOS	64	0.07084755973621906	TSU-33	MIA C
ASCL2_ICOS	8	0.006521163062108073	TSU-33	MIA C
ASCL2_ICOS	96	0.09039530587825541	TSU-33	MIA C
ASPM_ICOS	12	0.01894866927032867	TSU-33	MIA C
ASPM_ICOS	128	0.2061860187650799	TSU-33	MIA C
ASPM_ICOS	16	0.025834133746199518	TSU-33	MIA C
ASPM_ICOS	192	0.27819157316194876	TSU-33	MIA C
ASPM_ICOS	24	0.04355492793483943	TSU-33	MIA C
ASPM_ICOS	256	0.3383446548370442	TSU-33	MIA C
ASPM_ICOS	32	0.06063033237364744	TSU-33	MIA C
ASPM_ICOS	384	0.39523726475659066	TSU-33	MIA C
ASPM_ICOS	48	0.09402590025333346	TSU-33	MIA C
ASPM_ICOS	64	0.1206557302207033	TSU-33	MIA C
ASPM_ICOS	8	0.012689124213297154	TSU-33	MIA C
ASPM_ICOS	96	0.1660968703641946	TSU-33	MIA C
ATF4_ICOS	12	0.0629616395504989	TSU-33	MIA C
ATF4_ICOS	128	0.3363534223214008	TSU-33	MIA C
ATF4_ICOS	16	0.08498331086631214	TSU-33	MIA C
ATF4_ICOS	192	0.4131199987328957	TSU-33	MIA C
ATF4_ICOS	24	0.12035967080676017	TSU-33	MIA C
ATF4_ICOS	256	0.4084893537003713	TSU-33	MIA C
ATF4_ICOS	32	0.1490346126439526	TSU-33	MIA C
ATF4_ICOS	384	0.49380567291548755	TSU-33	MIA C
ATF4_ICOS	48	0.19784652538098232	TSU-33	MIA C
ATF4_ICOS	64	0.24942276364500424	TSU-33	MIA C
ATF4_ICOS	8	0.03918530027571859	TSU-33	MIA C
ATF4_ICOS	96	0.3028685348331735	TSU-33	MIA C
ATF6_ICOS	12	0.04074870300321788	TSU-33	MIA C
ATF6_ICOS	128	0.29334521275938624	TSU-33	MIA C
ATF6_ICOS	16	0.05932397575787695	TSU-33	MIA C
ATF6_ICOS	192	0.35979568512638754	TSU-33	MIA C
ATF6_ICOS	24	0.09620514691208	TSU-33	MIA C
ATF6_ICOS	256	0.3856709117399596	TSU-33	MIA C
ATF6_ICOS	32	0.12943544810854177	TSU-33	MIA C
ATF6_ICOS	384	0.46295387934626275	TSU-33	MIA C
ATF6_ICOS	48	0.17174181119988025	TSU-33	MIA C
ATF6_ICOS	64	0.213190108337724	TSU-33	MIA C
ATF6_ICOS	8	0.02297657697636375	TSU-33	MIA C
ATF6_ICOS	96	0.2634273907596739	TSU-33	MIA C
ATP6V1G3_ICOS	12	0.005399095573415968	TSU-33	MIA C
ATP6V1G3_ICOS	128	0.042376111095944684	TSU-33	MIA C
ATP6V1G3_ICOS	16	0.006159297134374564	TSU-33	MIA C
ATP6V1G3_ICOS	192	0.057939194610714256	TSU-33	MIA C
ATP6V1G3_ICOS	24	0.008655444452504404	TSU-33	MIA C
ATP6V1G3_ICOS	256	0.06097125073620707	TSU-33	MIA C
ATP6V1G3_ICOS	32	0.013513339025759036	TSU-33	MIA C
ATP6V1G3_ICOS	384	0.1377841315043255	TSU-33	MIA C
ATP6V1G3_ICOS	48	0.02614184282205012	TSU-33	MIA C
ATP6V1G3_ICOS	64	0.030246959794425602	TSU-33	MIA C
ATP6V1G3_ICOS	8	0.003907205066905399	TSU-33	MIA C
ATP6V1G3_ICOS	96	0.05014124226614404	TSU-33	MIA C
AXL_ICOS	12	0.016328786714673808	TSU-33	MIA C
AXL_ICOS	128	0.15978584365123435	TSU-33	MIA C
AXL_ICOS	16	0.023952544225956284	TSU-33	MIA C
AXL_ICOS	192	0.21687374221040373	TSU-33	MIA C
AXL_ICOS	24	0.036345290476342516	TSU-33	MIA C
AXL_ICOS	256	0.23347744782491334	TSU-33	MIA C
AXL_ICOS	32	0.049043534991375336	TSU-33	MIA C
AXL_ICOS	384	0.25941053850417756	TSU-33	MIA C
AXL_ICOS	48	0.06489845934470954	TSU-33	MIA C
AXL_ICOS	64	0.08807282467978349	TSU-33	MIA C
AXL_ICOS	8	0.010150320114157653	TSU-33	MIA C
AXL_ICOS	96	0.12305166722340503	TSU-33	MIA C
BANK1_ICOS	12	0.10556254444883535	TSU-33	MIA C
BANK1_ICOS	128	0.4177853111542556	TSU-33	MIA C
BANK1_ICOS	16	0.1414949445261042	TSU-33	MIA C
BANK1_ICOS	192	0.48113104602846074	TSU-33	MIA C
BANK1_ICOS	24	0.19891432762120612	TSU-33	MIA C
BANK1_ICOS	256	0.5221668364198214	TSU-33	MIA C
BANK1_ICOS	32	0.24412211914554774	TSU-33	MIA C
BANK1_ICOS	384	0.5931962105508284	TSU-33	MIA C
BANK1_ICOS	48	0.29194378378126995	TSU-33	MIA C
BANK1_ICOS	64	0.3406205828811738	TSU-33	MIA C
BANK1_ICOS	8	0.06606109115314186	TSU-33	MIA C
BANK1_ICOS	96	0.38178948595307555	TSU-33	MIA C
BIRC3_ICOS	12	0.16496545486526248	TSU-33	MIA C
BIRC3_ICOS	128	0.4467675978821825	TSU-33	MIA C
BIRC3_ICOS	16	0.20346797696161376	TSU-33	MIA C
BIRC3_ICOS	192	0.5251922193511798	TSU-33	MIA C
BIRC3_ICOS	24	0.2568849216590308	TSU-33	MIA C
BIRC3_ICOS	256	0.5460808464262024	TSU-33	MIA C
BIRC3_ICOS	32	0.2966450307000272	TSU-33	MIA C
BIRC3_ICOS	384	0.6153453765564685	TSU-33	MIA C
BIRC3_ICOS	48	0.34488509666650086	TSU-33	MIA C
BIRC3_ICOS	64	0.3830008964243621	TSU-33	MIA C
BIRC3_ICOS	8	0.11395182318122538	TSU-33	MIA C
BIRC3_ICOS	96	0.42279640166029275	TSU-33	MIA C
BMX_ICOS	12	-4.647744005511275e-4	TSU-33	MIA C
BMX_ICOS	128	0.0182245577565439	TSU-33	MIA C
BMX_ICOS	16	0.0021402562697981804	TSU-33	MIA C
BMX_ICOS	192	0.04228952567696091	TSU-33	MIA C
BMX_ICOS	24	0.00397630321623063	TSU-33	MIA C
BMX_ICOS	256	0.008609122348357144	TSU-33	MIA C
BMX_ICOS	32	0.005910944500822372	TSU-33	MIA C
BMX_ICOS	384	-0.03674529160699593	TSU-33	MIA C
BMX_ICOS	48	0.01222159043415124	TSU-33	MIA C
BMX_ICOS	64	0.0133583707841402	TSU-33	MIA C
BMX_ICOS	8	-1.4847738034203886e-4	TSU-33	MIA C
BMX_ICOS	96	0.013553236398356525	TSU-33	MIA C
C16orf89_ICOS	12	-0.004590865627174589	TSU-33	MIA C
C16orf89_ICOS	128	0.26981378386810356	TSU-33	MIA C
C16orf89_ICOS	16	0.0010145245229459007	TSU-33	MIA C
C16orf89_ICOS	192	0.34473937532403165	TSU-33	MIA C
C16orf89_ICOS	24	0.017839149678700247	TSU-33	MIA C
C16orf89_ICOS	256	0.4226542776423455	TSU-33	MIA C
C16orf89_ICOS	32	0.0434066841854213	TSU-33	MIA C
C16orf89_ICOS	384	0.4966548063524583	TSU-33	MIA C
C16orf89_ICOS	48	0.0806878879459433	TSU-33	MIA C
C16orf89_ICOS	64	0.13074642066566614	TSU-33	MIA C
C16orf89_ICOS	8	-0.0058018045624056115	TSU-33	MIA C
C16orf89_ICOS	96	0.20873113379562472	TSU-33	MIA C
C1QC_ICOS	12	0.020519211877617592	TSU-33	MIA C
C1QC_ICOS	128	0.14219988428740768	TSU-33	MIA C
C1QC_ICOS	16	0.029805429754045567	TSU-33	MIA C
C1QC_ICOS	192	0.16952864745289986	TSU-33	MIA C
C1QC_ICOS	24	0.043638966681179156	TSU-33	MIA C
C1QC_ICOS	256	0.20195292172559617	TSU-33	MIA C
C1QC_ICOS	32	0.05944820125205398	TSU-33	MIA C
C1QC_ICOS	384	0.2114489812369742	TSU-33	MIA C
C1QC_ICOS	48	0.07795113968530636	TSU-33	MIA C
C1QC_ICOS	64	0.09396052392196787	TSU-33	MIA C
C1QC_ICOS	8	0.012169503581898984	TSU-33	MIA C
C1QC_ICOS	96	0.11808432124030627	TSU-33	MIA C
CALB2_ICOS	12	0.0050036137526151304	TSU-33	MIA C
CALB2_ICOS	128	0.10520660981481927	TSU-33	MIA C
CALB2_ICOS	16	0.006554745497201626	TSU-33	MIA C
CALB2_ICOS	192	0.17205214868887425	TSU-33	MIA C
CALB2_ICOS	24	0.009565457824427533	TSU-33	MIA C
CALB2_ICOS	256	0.16139703546294765	TSU-33	MIA C
CALB2_ICOS	32	0.01840408173214253	TSU-33	MIA C
CALB2_ICOS	384	0.26787662982257415	TSU-33	MIA C
CALB2_ICOS	48	0.030030494815139978	TSU-33	MIA C
CALB2_ICOS	64	0.04542549900347333	TSU-33	MIA C
CALB2_ICOS	8	0.0021534065522717948	TSU-33	MIA C
CALB2_ICOS	96	0.07899367465252083	TSU-33	MIA C
CALCA_ICOS	12	1.6045986541750296e-4	TSU-33	MIA C
CALCA_ICOS	128	0.0036523393425786257	TSU-33	MIA C
CALCA_ICOS	16	-0.0011629916958000187	TSU-33	MIA C
CALCA_ICOS	192	0.01720612509890497	TSU-33	MIA C
CALCA_ICOS	24	-0.002459488203553466	TSU-33	MIA C
CALCA_ICOS	256	0.0596458793025147	TSU-33	MIA C
CALCA_ICOS	32	-2.0165869456286055e-4	TSU-33	MIA C
CALCA_ICOS	384	0.07187535722849465	TSU-33	MIA C
CALCA_ICOS	48	-4.143534917042937e-4	TSU-33	MIA C
CALCA_ICOS	64	-0.006343574300919535	TSU-33	MIA C
CALCA_ICOS	8	-2.5010028580245154e-4	TSU-33	MIA C
CALCA_ICOS	96	-0.010033703599861053	TSU-33	MIA C
CAV1_ICOS	12	-0.03139576822905526	TSU-33	MIA C
CAV1_ICOS	128	-0.27895415331403856	TSU-33	MIA C
CAV1_ICOS	16	-0.04429100275625706	TSU-33	MIA C
CAV1_ICOS	192	-0.37321528458288045	TSU-33	MIA C
CAV1_ICOS	24	-0.0648845821399898	TSU-33	MIA C
CAV1_ICOS	256	-0.45477989689331233	TSU-33	MIA C
CAV1_ICOS	32	-0.09057671617323151	TSU-33	MIA C
CAV1_ICOS	384	-0.5430508068001014	TSU-33	MIA C
CAV1_ICOS	48	-0.13154330944674855	TSU-33	MIA C
CAV1_ICOS	64	-0.16584421703621072	TSU-33	MIA C
CAV1_ICOS	8	-0.01844935455582019	TSU-33	MIA C
CAV1_ICOS	96	-0.227334916764102	TSU-33	MIA C
CCDC78_ICOS	12	0.015738552675641258	TSU-33	MIA C
CCDC78_ICOS	128	0.2571752570909159	TSU-33	MIA C
CCDC78_ICOS	16	0.026808157081117986	TSU-33	MIA C
CCDC78_ICOS	192	0.34554923637169194	TSU-33	MIA C
CCDC78_ICOS	24	0.04774850779743536	TSU-33	MIA C
CCDC78_ICOS	256	0.40505022031081345	TSU-33	MIA C
CCDC78_ICOS	32	0.07366314189216976	TSU-33	MIA C
CCDC78_ICOS	384	0.4667321306558936	TSU-33	MIA C
CCDC78_ICOS	48	0.11773480177031857	TSU-33	MIA C
CCDC78_ICOS	64	0.16429523735013338	TSU-33	MIA C
CCDC78_ICOS	8	0.008748506503722404	TSU-33	MIA C
CCDC78_ICOS	96	0.2170453436018709	TSU-33	MIA C
CCKAR_ICOS	12	0.0020926576976812612	TSU-33	MIA C
CCKAR_ICOS	128	0.0467805024913358	TSU-33	MIA C
CCKAR_ICOS	16	0.008002676814874146	TSU-33	MIA C
CCKAR_ICOS	192	0.08472981071242898	TSU-33	MIA C
CCKAR_ICOS	24	0.008748605293503268	TSU-33	MIA C
CCKAR_ICOS	256	0.13273200766222737	TSU-33	MIA C
CCKAR_ICOS	32	0.009070017020339266	TSU-33	MIA C
CCKAR_ICOS	384	0.11374003132386763	TSU-33	MIA C
CCKAR_ICOS	48	0.017952501394006122	TSU-33	MIA C
CCKAR_ICOS	64	0.025647345738454418	TSU-33	MIA C
CCKAR_ICOS	8	0.0029285887180957385	TSU-33	MIA C
CCKAR_ICOS	96	0.03342158725063343	TSU-33	MIA C
CCL13_ICOS	12	0.03832925295674862	TSU-33	MIA C
CCL13_ICOS	128	0.3525806090956746	TSU-33	MIA C
CCL13_ICOS	16	0.055926307088996284	TSU-33	MIA C
CCL13_ICOS	192	0.4519157772566205	TSU-33	MIA C
CCL13_ICOS	24	0.08959720525065949	TSU-33	MIA C
CCL13_ICOS	256	0.49500427174380307	TSU-33	MIA C
CCL13_ICOS	32	0.12216170868129632	TSU-33	MIA C
CCL13_ICOS	384	0.5422077646467874	TSU-33	MIA C
CCL13_ICOS	48	0.18054402660335173	TSU-33	MIA C
CCL13_ICOS	64	0.24450970133895553	TSU-33	MIA C
CCL13_ICOS	8	0.02235627410981257	TSU-33	MIA C
CCL13_ICOS	96	0.30181304014887606	TSU-33	MIA C
CCL21_ICOS	12	0.07515725527596809	TSU-33	MIA C
CCL21_ICOS	128	0.26060849089882154	TSU-33	MIA C
CCL21_ICOS	16	0.1015887252520431	TSU-33	MIA C
CCL21_ICOS	192	0.2823065409251838	TSU-33	MIA C
CCL21_ICOS	24	0.1545279433188965	TSU-33	MIA C
CCL21_ICOS	256	0.280913104193391	TSU-33	MIA C
CCL21_ICOS	32	0.1881533475723166	TSU-33	MIA C
CCL21_ICOS	384	0.2845026829640335	TSU-33	MIA C
CCL21_ICOS	48	0.23267975639647645	TSU-33	MIA C
CCL21_ICOS	64	0.24581276429687202	TSU-33	MIA C
CCL21_ICOS	8	0.042860178940582486	TSU-33	MIA C
CCL21_ICOS	96	0.2544587585183283	TSU-33	MIA C
CCL22_ICOS	12	0.11890356215689478	TSU-33	MIA C
CCL22_ICOS	128	0.3324156407696038	TSU-33	MIA C
CCL22_ICOS	16	0.14978766295616544	TSU-33	MIA C
CCL22_ICOS	192	0.37822871295199545	TSU-33	MIA C
CCL22_ICOS	24	0.19866706736636708	TSU-33	MIA C
CCL22_ICOS	256	0.4418385865654154	TSU-33	MIA C
CCL22_ICOS	32	0.2298446401723855	TSU-33	MIA C
CCL22_ICOS	384	0.4623756013966021	TSU-33	MIA C
CCL22_ICOS	48	0.2678769956076779	TSU-33	MIA C
CCL22_ICOS	64	0.28844579828573497	TSU-33	MIA C
CCL22_ICOS	8	0.07923263347924069	TSU-33	MIA C
CCL22_ICOS	96	0.31039421606232903	TSU-33	MIA C
CCL23_ICOS	12	0.003666182092668335	TSU-33	MIA C
CCL23_ICOS	128	0.07361113862883488	TSU-33	MIA C
CCL23_ICOS	16	0.005862033829691575	TSU-33	MIA C
CCL23_ICOS	192	0.1333042931588569	TSU-33	MIA C
CCL23_ICOS	24	0.005382457686657556	TSU-33	MIA C
CCL23_ICOS	256	0.16620571180903237	TSU-33	MIA C
CCL23_ICOS	32	0.008538245984159495	TSU-33	MIA C
CCL23_ICOS	384	0.22302237997341792	TSU-33	MIA C
CCL23_ICOS	48	0.011398827125854607	TSU-33	MIA C
CCL23_ICOS	64	0.025250858490375908	TSU-33	MIA C
CCL23_ICOS	8	0.0024397410729630874	TSU-33	MIA C
CCL23_ICOS	96	0.04305846310281287	TSU-33	MIA C
CCND1_ICOS	12	-0.0035406775574752503	TSU-33	MIA C
CCND1_ICOS	128	0.11913192173084565	TSU-33	MIA C
CCND1_ICOS	16	-9.672769429834448e-4	TSU-33	MIA C
CCND1_ICOS	192	0.13800388761146695	TSU-33	MIA C
CCND1_ICOS	24	0.012244354776939102	TSU-33	MIA C
CCND1_ICOS	256	0.13244142487820498	TSU-33	MIA C
CCND1_ICOS	32	0.025885737694216815	TSU-33	MIA C
CCND1_ICOS	384	0.11664147514692087	TSU-33	MIA C
CCND1_ICOS	48	0.04020176690095045	TSU-33	MIA C
CCND1_ICOS	64	0.07015351634445598	TSU-33	MIA C
CCND1_ICOS	8	-0.003532338262204902	TSU-33	MIA C
CCND1_ICOS	96	0.09687277400065955	TSU-33	MIA C
CCNO_ICOS	12	0.005052141433935497	TSU-33	MIA C
CCNO_ICOS	128	0.13360147221606347	TSU-33	MIA C
CCNO_ICOS	16	0.0045123175368921	TSU-33	MIA C
CCNO_ICOS	192	0.17411396562553905	TSU-33	MIA C
CCNO_ICOS	24	0.0072071575328567245	TSU-33	MIA C
CCNO_ICOS	256	0.20985929472551038	TSU-33	MIA C
CCNO_ICOS	32	0.01609665995934541	TSU-33	MIA C
CCNO_ICOS	384	0.27376403184309833	TSU-33	MIA C
CCNO_ICOS	48	0.03291985126185573	TSU-33	MIA C
CCNO_ICOS	64	0.058177946158625496	TSU-33	MIA C
CCNO_ICOS	8	0.002133011283333198	TSU-33	MIA C
CCNO_ICOS	96	0.09500265794721595	TSU-33	MIA C
CCR7_ICOS	12	0.17022791375318205	TSU-33	MIA C
CCR7_ICOS	128	0.42804261477688327	TSU-33	MIA C
CCR7_ICOS	16	0.22288501069512356	TSU-33	MIA C
CCR7_ICOS	192	0.47420087744892847	TSU-33	MIA C
CCR7_ICOS	24	0.28689917803186893	TSU-33	MIA C
CCR7_ICOS	256	0.5058287428022541	TSU-33	MIA C
CCR7_ICOS	32	0.33386328207686183	TSU-33	MIA C
CCR7_ICOS	384	0.5357024212362914	TSU-33	MIA C
CCR7_ICOS	48	0.37793670275160074	TSU-33	MIA C
CCR7_ICOS	64	0.397313083432339	TSU-33	MIA C
CCR7_ICOS	8	0.10799046578759466	TSU-33	MIA C
CCR7_ICOS	96	0.4110234316314477	TSU-33	MIA C
CD163_ICOS	12	0.02910799985502252	TSU-33	MIA C
CD163_ICOS	128	0.20293148004504682	TSU-33	MIA C
CD163_ICOS	16	0.039224886023073266	TSU-33	MIA C
CD163_ICOS	192	0.25094467636839224	TSU-33	MIA C
CD163_ICOS	24	0.05708158230697153	TSU-33	MIA C
CD163_ICOS	256	0.2890071407125072	TSU-33	MIA C
CD163_ICOS	32	0.07702415449248615	TSU-33	MIA C
CD163_ICOS	384	0.33148721356255323	TSU-33	MIA C
CD163_ICOS	48	0.10416910340691987	TSU-33	MIA C
CD163_ICOS	64	0.12933946058587495	TSU-33	MIA C
CD163_ICOS	8	0.017905485767799118	TSU-33	MIA C
CD163_ICOS	96	0.15707887343463528	TSU-33	MIA C
CD19_ICOS	12	0.11241523336521173	TSU-33	MIA C
CD19_ICOS	128	0.4179532378175794	TSU-33	MIA C
CD19_ICOS	16	0.15498273978319418	TSU-33	MIA C
CD19_ICOS	192	0.49325677413303726	TSU-33	MIA C
CD19_ICOS	24	0.2190637402769438	TSU-33	MIA C
CD19_ICOS	256	0.5537520127575986	TSU-33	MIA C
CD19_ICOS	32	0.2684483920056673	TSU-33	MIA C
CD19_ICOS	384	0.6154044746403424	TSU-33	MIA C
CD19_ICOS	48	0.32400463555463616	TSU-33	MIA C
CD19_ICOS	64	0.3572157775669864	TSU-33	MIA C
CD19_ICOS	8	0.06795875159296787	TSU-33	MIA C
CD19_ICOS	96	0.3861013281312286	TSU-33	MIA C
CD1C_ICOS	12	0.04334007001554404	TSU-33	MIA C
CD1C_ICOS	128	0.31906469515709807	TSU-33	MIA C
CD1C_ICOS	16	0.060725712157872855	TSU-33	MIA C
CD1C_ICOS	192	0.3718229593154033	TSU-33	MIA C
CD1C_ICOS	24	0.10663462223539512	TSU-33	MIA C
CD1C_ICOS	256	0.42773470597343355	TSU-33	MIA C
CD1C_ICOS	32	0.15005929310365348	TSU-33	MIA C
CD1C_ICOS	384	0.4612312229893883	TSU-33	MIA C
CD1C_ICOS	48	0.20390849914729703	TSU-33	MIA C
CD1C_ICOS	64	0.24132645950374543	TSU-33	MIA C
CD1C_ICOS	8	0.022683352114406176	TSU-33	MIA C
CD1C_ICOS	96	0.28530326890382607	TSU-33	MIA C
CD1E_ICOS	12	0.02302462018528973	TSU-33	MIA C
CD1E_ICOS	128	0.27610040256081203	TSU-33	MIA C
CD1E_ICOS	16	0.03464383631600229	TSU-33	MIA C
CD1E_ICOS	192	0.34239662832769335	TSU-33	MIA C
CD1E_ICOS	24	0.05502151598680719	TSU-33	MIA C
CD1E_ICOS	256	0.40024812860755526	TSU-33	MIA C
CD1E_ICOS	32	0.08286036970085996	TSU-33	MIA C
CD1E_ICOS	384	0.4394642020933663	TSU-33	MIA C
CD1E_ICOS	48	0.12066438036000635	TSU-33	MIA C
CD1E_ICOS	64	0.15467944816592477	TSU-33	MIA C
CD1E_ICOS	8	0.012505007964480222	TSU-33	MIA C
CD1E_ICOS	96	0.216757214687073	TSU-33	MIA C
CD274_ICOS	12	0.039027012067162935	TSU-33	MIA C
CD274_ICOS	128	0.14793440953884707	TSU-33	MIA C
CD274_ICOS	16	0.05318474130540513	TSU-33	MIA C
CD274_ICOS	192	0.1502515624921027	TSU-33	MIA C
CD274_ICOS	24	0.07761326865259194	TSU-33	MIA C
CD274_ICOS	256	0.14436465936308343	TSU-33	MIA C
CD274_ICOS	32	0.09650469380665465	TSU-33	MIA C
CD274_ICOS	384	0.15353935015815526	TSU-33	MIA C
CD274_ICOS	48	0.12671521949582398	TSU-33	MIA C
CD274_ICOS	64	0.13189800192551937	TSU-33	MIA C
CD274_ICOS	8	0.020998406222247	TSU-33	MIA C
CD274_ICOS	96	0.15441660396424267	TSU-33	MIA C
CD300E_ICOS	12	3.8996581329550796e-4	TSU-33	MIA C
CD300E_ICOS	128	0.021886425350547467	TSU-33	MIA C
CD300E_ICOS	16	0.0019501371198464843	TSU-33	MIA C
CD300E_ICOS	192	0.03838303006451189	TSU-33	MIA C
CD300E_ICOS	24	0.005175741295956827	TSU-33	MIA C
CD300E_ICOS	256	0.021780529244674066	TSU-33	MIA C
CD300E_ICOS	32	0.009765607610140295	TSU-33	MIA C
CD300E_ICOS	384	-0.01064661905132747	TSU-33	MIA C
CD300E_ICOS	48	0.0107011988140681	TSU-33	MIA C
CD300E_ICOS	64	0.01264671770702968	TSU-33	MIA C
CD300E_ICOS	8	0.0016509841591304092	TSU-33	MIA C
CD300E_ICOS	96	0.016240520952391407	TSU-33	MIA C
CD33_ICOS	12	0.011905705249821708	TSU-33	MIA C
CD33_ICOS	128	0.17091728912464185	TSU-33	MIA C
CD33_ICOS	16	0.016363545552803505	TSU-33	MIA C
CD33_ICOS	192	0.2526437188706792	TSU-33	MIA C
CD33_ICOS	24	0.02894765933086495	TSU-33	MIA C
CD33_ICOS	256	0.27326021413991153	TSU-33	MIA C
CD33_ICOS	32	0.04449476310029406	TSU-33	MIA C
CD33_ICOS	384	0.35667271715332194	TSU-33	MIA C
CD33_ICOS	48	0.06376903213006374	TSU-33	MIA C
CD33_ICOS	64	0.08694395821265796	TSU-33	MIA C
CD33_ICOS	8	0.006950507782417643	TSU-33	MIA C
CD33_ICOS	96	0.13704860028791008	TSU-33	MIA C
CD3E_ICOS	12	0.1809502773080985	TSU-33	MIA C
CD3E_ICOS	128	0.38969975537830914	TSU-33	MIA C
CD3E_ICOS	16	0.21738082922075247	TSU-33	MIA C
CD3E_ICOS	192	0.4542333943841627	TSU-33	MIA C
CD3E_ICOS	24	0.26268826623064423	TSU-33	MIA C
CD3E_ICOS	256	0.4946429020219381	TSU-33	MIA C
CD3E_ICOS	32	0.2930497627056779	TSU-33	MIA C
CD3E_ICOS	384	0.5148821594249476	TSU-33	MIA C
CD3E_ICOS	48	0.33320064891970613	TSU-33	MIA C
CD3E_ICOS	64	0.357312022851228	TSU-33	MIA C
CD3E_ICOS	8	0.13152627492472657	TSU-33	MIA C
CD3E_ICOS	96	0.37879322155713047	TSU-33	MIA C
CD4_ICOS	12	0.09149475837128189	TSU-33	MIA C
CD4_ICOS	128	0.3109963659510848	TSU-33	MIA C
CD4_ICOS	16	0.11455837126335686	TSU-33	MIA C
CD4_ICOS	192	0.3810182149254807	TSU-33	MIA C
CD4_ICOS	24	0.14858511736548294	TSU-33	MIA C
CD4_ICOS	256	0.3690154012211489	TSU-33	MIA C
CD4_ICOS	32	0.17521169368754078	TSU-33	MIA C
CD4_ICOS	384	0.4288727693431113	TSU-33	MIA C
CD4_ICOS	48	0.21161587038429946	TSU-33	MIA C
CD4_ICOS	64	0.24066465091285336	TSU-33	MIA C
CD4_ICOS	8	0.05947683457767544	TSU-33	MIA C
CD4_ICOS	96	0.27944051981562285	TSU-33	MIA C
CD40LG_ICOS	12	0.1141633533122146	TSU-33	MIA C
CD40LG_ICOS	128	0.3552923518840287	TSU-33	MIA C
CD40LG_ICOS	16	0.14523911736161413	TSU-33	MIA C
CD40LG_ICOS	192	0.41199183081029134	TSU-33	MIA C
CD40LG_ICOS	24	0.1984524852079478	TSU-33	MIA C
CD40LG_ICOS	256	0.4305526512968677	TSU-33	MIA C
CD40LG_ICOS	32	0.23657524369386515	TSU-33	MIA C
CD40LG_ICOS	384	0.44655927730564904	TSU-33	MIA C
CD40LG_ICOS	48	0.29271815400978257	TSU-33	MIA C
CD40LG_ICOS	64	0.3171804366061587	TSU-33	MIA C
CD40LG_ICOS	8	0.07344881125589328	TSU-33	MIA C
CD40LG_ICOS	96	0.3436621342302046	TSU-33	MIA C
CD44_ICOS	12	0.0920833232643761	TSU-33	MIA C
CD44_ICOS	128	0.3738830238976723	TSU-33	MIA C
CD44_ICOS	16	0.11621438319360573	TSU-33	MIA C
CD44_ICOS	192	0.45573309048870964	TSU-33	MIA C
CD44_ICOS	24	0.15012528826932237	TSU-33	MIA C
CD44_ICOS	256	0.46834395716867183	TSU-33	MIA C
CD44_ICOS	32	0.18292038875393826	TSU-33	MIA C
CD44_ICOS	384	0.5417858774830104	TSU-33	MIA C
CD44_ICOS	48	0.23364941940978784	TSU-33	MIA C
CD44_ICOS	64	0.2812774534372854	TSU-33	MIA C
CD44_ICOS	8	0.06511081402545751	TSU-33	MIA C
CD44_ICOS	96	0.3370250288013314	TSU-33	MIA C
CD48_ICOS	12	0.15719952062015408	TSU-33	MIA C
CD48_ICOS	128	0.3980841010788831	TSU-33	MIA C
CD48_ICOS	16	0.19725726546039335	TSU-33	MIA C
CD48_ICOS	192	0.47495240034330916	TSU-33	MIA C
CD48_ICOS	24	0.24875672235685803	TSU-33	MIA C
CD48_ICOS	256	0.4870005293200144	TSU-33	MIA C
CD48_ICOS	32	0.28488218461151243	TSU-33	MIA C
CD48_ICOS	384	0.5461136494792928	TSU-33	MIA C
CD48_ICOS	48	0.3246143037455954	TSU-33	MIA C
CD48_ICOS	64	0.35176450626510436	TSU-33	MIA C
CD48_ICOS	8	0.10502935562217948	TSU-33	MIA C
CD48_ICOS	96	0.3784081817118726	TSU-33	MIA C
CD68_ICOS	12	0.035722880167475615	TSU-33	MIA C
CD68_ICOS	128	0.14015886800090413	TSU-33	MIA C
CD68_ICOS	16	0.05110685631126897	TSU-33	MIA C
CD68_ICOS	192	0.15591452017757895	TSU-33	MIA C
CD68_ICOS	24	0.06781689874290758	TSU-33	MIA C
CD68_ICOS	256	0.17842153170299976	TSU-33	MIA C
CD68_ICOS	32	0.08535287313528171	TSU-33	MIA C
CD68_ICOS	384	0.18673905584219616	TSU-33	MIA C
CD68_ICOS	48	0.10255690969772058	TSU-33	MIA C
CD68_ICOS	64	0.10984089316067895	TSU-33	MIA C
CD68_ICOS	8	0.02226357905954934	TSU-33	MIA C
CD68_ICOS	96	0.12227131987409325	TSU-33	MIA C
CD74_ICOS	12	0.08144055243136385	TSU-33	MIA C
CD74_ICOS	128	0.3774608391311449	TSU-33	MIA C
CD74_ICOS	16	0.10679906842456559	TSU-33	MIA C
CD74_ICOS	192	0.457536733735578	TSU-33	MIA C
CD74_ICOS	24	0.1445425624213316	TSU-33	MIA C
CD74_ICOS	256	0.47425568747646907	TSU-33	MIA C
CD74_ICOS	32	0.18126465690662338	TSU-33	MIA C
CD74_ICOS	384	0.5408573357541048	TSU-33	MIA C
CD74_ICOS	48	0.22956846399418307	TSU-33	MIA C
CD74_ICOS	64	0.2803184026993141	TSU-33	MIA C
CD74_ICOS	8	0.053287314830957756	TSU-33	MIA C
CD74_ICOS	96	0.33719161755569854	TSU-33	MIA C
CD80_ICOS	12	0.06762002078752899	TSU-33	MIA C
CD80_ICOS	128	0.35390313097027215	TSU-33	MIA C
CD80_ICOS	16	0.09945057198030653	TSU-33	MIA C
CD80_ICOS	192	0.4144038023274607	TSU-33	MIA C
CD80_ICOS	24	0.14566563021974768	TSU-33	MIA C
CD80_ICOS	256	0.4572946495503227	TSU-33	MIA C
CD80_ICOS	32	0.18360882790771166	TSU-33	MIA C
CD80_ICOS	384	0.5362120224069359	TSU-33	MIA C
CD80_ICOS	48	0.2335607102529332	TSU-33	MIA C
CD80_ICOS	64	0.26987308131694077	TSU-33	MIA C
CD80_ICOS	8	0.0419165787985022	TSU-33	MIA C
CD80_ICOS	96	0.31162196922462343	TSU-33	MIA C
CD86_ICOS	12	0.04936187799984676	TSU-33	MIA C
CD86_ICOS	128	0.307507450464346	TSU-33	MIA C
CD86_ICOS	16	0.07252198401147243	TSU-33	MIA C
CD86_ICOS	192	0.36609528293669896	TSU-33	MIA C
CD86_ICOS	24	0.11607471790605281	TSU-33	MIA C
CD86_ICOS	256	0.39565265476815437	TSU-33	MIA C
CD86_ICOS	32	0.1488080075982905	TSU-33	MIA C
CD86_ICOS	384	0.47084089040862953	TSU-33	MIA C
CD86_ICOS	48	0.1996587776911637	TSU-33	MIA C
CD86_ICOS	64	0.2336557163745944	TSU-33	MIA C
CD86_ICOS	8	0.026420677531598834	TSU-33	MIA C
CD86_ICOS	96	0.2649719095643112	TSU-33	MIA C
CD8A_ICOS	12	0.08591434968416764	TSU-33	MIA C
CD8A_ICOS	128	0.21981811592205583	TSU-33	MIA C
CD8A_ICOS	16	0.11049140594794711	TSU-33	MIA C
CD8A_ICOS	192	0.25153581234249395	TSU-33	MIA C
CD8A_ICOS	24	0.14634292814354888	TSU-33	MIA C
CD8A_ICOS	256	0.23715475560811405	TSU-33	MIA C
CD8A_ICOS	32	0.17311012147114196	TSU-33	MIA C
CD8A_ICOS	384	0.28092242488425706	TSU-33	MIA C
CD8A_ICOS	48	0.20070670537488014	TSU-33	MIA C
CD8A_ICOS	64	0.2201387788805956	TSU-33	MIA C
CD8A_ICOS	8	0.05611705451208107	TSU-33	MIA C
CD8A_ICOS	96	0.22284216006374516	TSU-33	MIA C
CDH1_ICOS	12	0.005086199510567587	TSU-33	MIA C
CDH1_ICOS	128	0.31801243362180026	TSU-33	MIA C
CDH1_ICOS	16	0.017990891065884657	TSU-33	MIA C
CDH1_ICOS	192	0.41499425481656316	TSU-33	MIA C
CDH1_ICOS	24	0.0446474003972783	TSU-33	MIA C
CDH1_ICOS	256	0.4739070830398002	TSU-33	MIA C
CDH1_ICOS	32	0.07473266287753104	TSU-33	MIA C
CDH1_ICOS	384	0.5372371303403789	TSU-33	MIA C
CDH1_ICOS	48	0.12478213693858362	TSU-33	MIA C
CDH1_ICOS	64	0.17814519352284902	TSU-33	MIA C
CDH1_ICOS	8	-3.272864172845895e-4	TSU-33	MIA C
CDH1_ICOS	96	0.25435152960581325	TSU-33	MIA C
CFP_ICOS	12	0.026533328504508246	TSU-33	MIA C
CFP_ICOS	128	0.16120127190599104	TSU-33	MIA C
CFP_ICOS	16	0.04006905377554253	TSU-33	MIA C
CFP_ICOS	192	0.19289675145116286	TSU-33	MIA C
CFP_ICOS	24	0.06148117150852338	TSU-33	MIA C
CFP_ICOS	256	0.19165039801020603	TSU-33	MIA C
CFP_ICOS	32	0.08799850885463109	TSU-33	MIA C
CFP_ICOS	384	0.21059071991464806	TSU-33	MIA C
CFP_ICOS	48	0.11304099558403527	TSU-33	MIA C
CFP_ICOS	64	0.12615305341516742	TSU-33	MIA C
CFP_ICOS	8	0.016541512013039307	TSU-33	MIA C
CFP_ICOS	96	0.14281547333985925	TSU-33	MIA C
CFTR_ICOS	12	-0.005835130808552832	TSU-33	MIA C
CFTR_ICOS	128	-0.03007223972065401	TSU-33	MIA C
CFTR_ICOS	16	-0.007643343667701326	TSU-33	MIA C
CFTR_ICOS	192	-0.05567946671845911	TSU-33	MIA C
CFTR_ICOS	24	-0.00930719349834117	TSU-33	MIA C
CFTR_ICOS	256	-0.08231096875017364	TSU-33	MIA C
CFTR_ICOS	32	-0.010776033697577639	TSU-33	MIA C
CFTR_ICOS	384	-0.10865341407108389	TSU-33	MIA C
CFTR_ICOS	48	-0.018087959275162643	TSU-33	MIA C
CFTR_ICOS	64	-0.021317329526856072	TSU-33	MIA C
CFTR_ICOS	8	-0.0029857279645591536	TSU-33	MIA C
CFTR_ICOS	96	-0.02502298872301198	TSU-33	MIA C
CHGA_ICOS	12	-0.0017907349638638275	TSU-33	MIA C
CHGA_ICOS	128	-0.008864095114376722	TSU-33	MIA C
CHGA_ICOS	16	-0.00223549988726038	TSU-33	MIA C
CHGA_ICOS	192	2.2604864879484073e-5	TSU-33	MIA C
CHGA_ICOS	24	-0.0027936885677112204	TSU-33	MIA C
CHGA_ICOS	256	-0.0081260595975986	TSU-33	MIA C
CHGA_ICOS	32	-0.003817959384137584	TSU-33	MIA C
CHGA_ICOS	384	0.04131665963813372	TSU-33	MIA C
CHGA_ICOS	48	-0.002834174654535702	TSU-33	MIA C
CHGA_ICOS	64	-0.006166837027210118	TSU-33	MIA C
CHGA_ICOS	8	-0.0011071909471130632	TSU-33	MIA C
CHGA_ICOS	96	-0.0034669385888816857	TSU-33	MIA C
CHGB_ICOS	12	0.008103221634381937	TSU-33	MIA C
CHGB_ICOS	128	0.15835907934031385	TSU-33	MIA C
CHGB_ICOS	16	0.010669441094540594	TSU-33	MIA C
CHGB_ICOS	192	0.22515264197580745	TSU-33	MIA C
CHGB_ICOS	24	0.01970133479311995	TSU-33	MIA C
CHGB_ICOS	256	0.2940577084032573	TSU-33	MIA C
CHGB_ICOS	32	0.030293276013811706	TSU-33	MIA C
CHGB_ICOS	384	0.37721161828368016	TSU-33	MIA C
CHGB_ICOS	48	0.05925639549714235	TSU-33	MIA C
CHGB_ICOS	64	0.08390751313294358	TSU-33	MIA C
CHGB_ICOS	8	0.003296108188540319	TSU-33	MIA C
CHGB_ICOS	96	0.12574419269587359	TSU-33	MIA C
CLDN25_ICOS	12	-0.0013858514748679956	TSU-33	MIA C
CLDN25_ICOS	128	-0.011109449442444899	TSU-33	MIA C
CLDN25_ICOS	16	-0.0023314158029779527	TSU-33	MIA C
CLDN25_ICOS	192	-0.003505182146268347	TSU-33	MIA C
CLDN25_ICOS	24	-0.00417474593524869	TSU-33	MIA C
CLDN25_ICOS	256	0.005390145999203159	TSU-33	MIA C
CLDN25_ICOS	32	-0.006135082093737416	TSU-33	MIA C
CLDN25_ICOS	384	0.017908280223652116	TSU-33	MIA C
CLDN25_ICOS	48	-0.002944063283135398	TSU-33	MIA C
CLDN25_ICOS	64	-6.876933147191294e-4	TSU-33	MIA C
CLDN25_ICOS	8	-6.573896388945865e-4	TSU-33	MIA C
CLDN25_ICOS	96	0.0016959306253270376	TSU-33	MIA C
CLEC10A_ICOS	12	0.032323491839849415	TSU-33	MIA C
CLEC10A_ICOS	128	0.2625950754865258	TSU-33	MIA C
CLEC10A_ICOS	16	0.04650019446794258	TSU-33	MIA C
CLEC10A_ICOS	192	0.34567954119774	TSU-33	MIA C
CLEC10A_ICOS	24	0.07582609709743933	TSU-33	MIA C
CLEC10A_ICOS	256	0.3807363387642667	TSU-33	MIA C
CLEC10A_ICOS	32	0.10773041535722283	TSU-33	MIA C
CLEC10A_ICOS	384	0.42946290774220286	TSU-33	MIA C
CLEC10A_ICOS	48	0.14791351319850263	TSU-33	MIA C
CLEC10A_ICOS	64	0.18756029990997825	TSU-33	MIA C
CLEC10A_ICOS	8	0.019924481753700755	TSU-33	MIA C
CLEC10A_ICOS	96	0.2281042684232651	TSU-33	MIA C
CLEC12A_ICOS	12	0.008675906991676917	TSU-33	MIA C
CLEC12A_ICOS	128	0.05846251109885884	TSU-33	MIA C
CLEC12A_ICOS	16	0.013767786651309689	TSU-33	MIA C
CLEC12A_ICOS	192	0.0795059432222082	TSU-33	MIA C
CLEC12A_ICOS	24	0.017415848198558268	TSU-33	MIA C
CLEC12A_ICOS	256	0.08578469961138123	TSU-33	MIA C
CLEC12A_ICOS	32	0.022845388949349493	TSU-33	MIA C
CLEC12A_ICOS	384	0.12497800436779836	TSU-33	MIA C
CLEC12A_ICOS	48	0.02269245551951996	TSU-33	MIA C
CLEC12A_ICOS	64	0.023816144723867456	TSU-33	MIA C
CLEC12A_ICOS	8	0.006759254934442139	TSU-33	MIA C
CLEC12A_ICOS	96	0.04260670088434496	TSU-33	MIA C
CLEC2D_ICOS	12	0.1430806024112796	TSU-33	MIA C
CLEC2D_ICOS	128	0.39627790721599343	TSU-33	MIA C
CLEC2D_ICOS	16	0.17775778479760826	TSU-33	MIA C
CLEC2D_ICOS	192	0.4642373571509839	TSU-33	MIA C
CLEC2D_ICOS	24	0.22395507383546417	TSU-33	MIA C
CLEC2D_ICOS	256	0.47985013663164305	TSU-33	MIA C
CLEC2D_ICOS	32	0.2595692185663363	TSU-33	MIA C
CLEC2D_ICOS	384	0.5318302160514088	TSU-33	MIA C
CLEC2D_ICOS	48	0.30345105902917036	TSU-33	MIA C
CLEC2D_ICOS	64	0.34161082428816086	TSU-33	MIA C
CLEC2D_ICOS	8	0.09889383825185684	TSU-33	MIA C
CLEC2D_ICOS	96	0.38037424025258354	TSU-33	MIA C
CLEC4C_ICOS	12	0.015363328052159233	TSU-33	MIA C
CLEC4C_ICOS	128	0.19832490068002978	TSU-33	MIA C
CLEC4C_ICOS	16	0.02290044788964778	TSU-33	MIA C
CLEC4C_ICOS	192	0.2589979811669409	TSU-33	MIA C
CLEC4C_ICOS	24	0.03827598125296021	TSU-33	MIA C
CLEC4C_ICOS	256	0.29615865273670844	TSU-33	MIA C
CLEC4C_ICOS	32	0.053390995287100715	TSU-33	MIA C
CLEC4C_ICOS	384	0.3180596100659914	TSU-33	MIA C
CLEC4C_ICOS	48	0.08510105712274564	TSU-33	MIA C
CLEC4C_ICOS	64	0.11682544531570012	TSU-33	MIA C
CLEC4C_ICOS	8	0.006966452035262375	TSU-33	MIA C
CLEC4C_ICOS	96	0.16225313333746433	TSU-33	MIA C
CLEC4E_ICOS	12	0.0012285316761864167	TSU-33	MIA C
CLEC4E_ICOS	128	-0.03332870767650992	TSU-33	MIA C
CLEC4E_ICOS	16	0.002382525143357927	TSU-33	MIA C
CLEC4E_ICOS	192	-0.0718579208448731	TSU-33	MIA C
CLEC4E_ICOS	24	0.0074274461855050565	TSU-33	MIA C
CLEC4E_ICOS	256	-0.12834405683693698	TSU-33	MIA C
CLEC4E_ICOS	32	0.0072884698880349525	TSU-33	MIA C
CLEC4E_ICOS	384	-0.16594240019316622	TSU-33	MIA C
CLEC4E_ICOS	48	0.0042856130461344415	TSU-33	MIA C
CLEC4E_ICOS	64	0.005598569951581737	TSU-33	MIA C
CLEC4E_ICOS	8	0.0016493222054352241	TSU-33	MIA C
CLEC4E_ICOS	96	-0.015675759349192814	TSU-33	MIA C
COL11A1_ICOS	12	5.970000482078341e-4	TSU-33	MIA C
COL11A1_ICOS	128	0.026007653353421888	TSU-33	MIA C
COL11A1_ICOS	16	0.0012071699398195131	TSU-33	MIA C
COL11A1_ICOS	192	0.026184597019576837	TSU-33	MIA C
COL11A1_ICOS	24	0.004197959878094389	TSU-33	MIA C
COL11A1_ICOS	256	0.045179257491220336	TSU-33	MIA C
COL11A1_ICOS	32	0.005709523605216077	TSU-33	MIA C
COL11A1_ICOS	384	0.08627289249931631	TSU-33	MIA C
COL11A1_ICOS	48	0.009664773184426724	TSU-33	MIA C
COL11A1_ICOS	64	0.010032955442255083	TSU-33	MIA C
COL11A1_ICOS	8	4.515352091473637e-4	TSU-33	MIA C
COL11A1_ICOS	96	0.02350800510126538	TSU-33	MIA C
COL1A1_ICOS	12	0.05560582202814847	TSU-33	MIA C
COL1A1_ICOS	128	0.4055376359519941	TSU-33	MIA C
COL1A1_ICOS	16	0.07594610325257309	TSU-33	MIA C
COL1A1_ICOS	192	0.5093053147048489	TSU-33	MIA C
COL1A1_ICOS	24	0.11485328194378694	TSU-33	MIA C
COL1A1_ICOS	256	0.5558352452291718	TSU-33	MIA C
COL1A1_ICOS	32	0.15145056515838448	TSU-33	MIA C
COL1A1_ICOS	384	0.6116184279716459	TSU-33	MIA C
COL1A1_ICOS	48	0.20880634378874552	TSU-33	MIA C
COL1A1_ICOS	64	0.26466261167551025	TSU-33	MIA C
COL1A1_ICOS	8	0.03314240327804962	TSU-33	MIA C
COL1A1_ICOS	96	0.34730257747125115	TSU-33	MIA C
COL21A1_ICOS	12	-0.006338922386160896	TSU-33	MIA C
COL21A1_ICOS	128	-0.13748487605105214	TSU-33	MIA C
COL21A1_ICOS	16	-0.011108506220017045	TSU-33	MIA C
COL21A1_ICOS	192	-0.1949550714768415	TSU-33	MIA C
COL21A1_ICOS	24	-0.0167191998772107	TSU-33	MIA C
COL21A1_ICOS	256	-0.29366975412575036	TSU-33	MIA C
COL21A1_ICOS	32	-0.028573751436712858	TSU-33	MIA C
COL21A1_ICOS	384	-0.3868444966635389	TSU-33	MIA C
COL21A1_ICOS	48	-0.04587992135727268	TSU-33	MIA C
COL21A1_ICOS	64	-0.0649157597055891	TSU-33	MIA C
COL21A1_ICOS	8	-0.002579446926476398	TSU-33	MIA C
COL21A1_ICOS	96	-0.09689267290755728	TSU-33	MIA C
CRELD2_ICOS	12	0.034485521283948946	TSU-33	MIA C
CRELD2_ICOS	128	0.41424890782878143	TSU-33	MIA C
CRELD2_ICOS	16	0.052969994172385085	TSU-33	MIA C
CRELD2_ICOS	192	0.5188071943837247	TSU-33	MIA C
CRELD2_ICOS	24	0.09304098414662365	TSU-33	MIA C
CRELD2_ICOS	256	0.576360823730086	TSU-33	MIA C
CRELD2_ICOS	32	0.13588474592108113	TSU-33	MIA C
CRELD2_ICOS	384	0.6257932014210061	TSU-33	MIA C
CRELD2_ICOS	48	0.20198298397481207	TSU-33	MIA C
CRELD2_ICOS	64	0.2688486578962517	TSU-33	MIA C
CRELD2_ICOS	8	0.018322940809496226	TSU-33	MIA C
CRELD2_ICOS	96	0.3520298750000621	TSU-33	MIA C
CSPG4_ICOS	12	-0.005227405440966763	TSU-33	MIA C
CSPG4_ICOS	128	-0.10897883736876433	TSU-33	MIA C
CSPG4_ICOS	16	-0.00855874941079287	TSU-33	MIA C
CSPG4_ICOS	192	-0.15485641353522347	TSU-33	MIA C
CSPG4_ICOS	24	-0.013439618651677261	TSU-33	MIA C
CSPG4_ICOS	256	-0.21647298567288972	TSU-33	MIA C
CSPG4_ICOS	32	-0.020694094040470408	TSU-33	MIA C
CSPG4_ICOS	384	-0.33387591709706477	TSU-33	MIA C
CSPG4_ICOS	48	-0.03315427088092839	TSU-33	MIA C
CSPG4_ICOS	64	-0.049851228890493336	TSU-33	MIA C
CSPG4_ICOS	8	-0.002509188146829225	TSU-33	MIA C
CSPG4_ICOS	96	-0.07798668610165563	TSU-33	MIA C
CTLA4_ICOS	12	0.16634913664727793	TSU-33	MIA C
CTLA4_ICOS	128	0.4514294274862515	TSU-33	MIA C
CTLA4_ICOS	16	0.19964521622682155	TSU-33	MIA C
CTLA4_ICOS	192	0.5332262036255211	TSU-33	MIA C
CTLA4_ICOS	24	0.25720068493348813	TSU-33	MIA C
CTLA4_ICOS	256	0.5814299129425677	TSU-33	MIA C
CTLA4_ICOS	32	0.2995268327261931	TSU-33	MIA C
CTLA4_ICOS	384	0.619115419295382	TSU-33	MIA C
CTLA4_ICOS	48	0.3544411255564782	TSU-33	MIA C
CTLA4_ICOS	64	0.381104070662686	TSU-33	MIA C
CTLA4_ICOS	8	0.11944898999182402	TSU-33	MIA C
CTLA4_ICOS	96	0.41976789049203794	TSU-33	MIA C
CTNNB1_ICOS	12	0.049364209530083386	TSU-33	MIA C
CTNNB1_ICOS	128	0.24553976592467955	TSU-33	MIA C
CTNNB1_ICOS	16	0.06748623309504588	TSU-33	MIA C
CTNNB1_ICOS	192	0.28895532302542715	TSU-33	MIA C
CTNNB1_ICOS	24	0.0993000150280109	TSU-33	MIA C
CTNNB1_ICOS	256	0.25919639900236957	TSU-33	MIA C
CTNNB1_ICOS	32	0.12473863007381297	TSU-33	MIA C
CTNNB1_ICOS	384	0.31081568327677084	TSU-33	MIA C
CTNNB1_ICOS	48	0.15818804429549044	TSU-33	MIA C
CTNNB1_ICOS	64	0.19366347192703082	TSU-33	MIA C
CTNNB1_ICOS	8	0.03046862450339463	TSU-33	MIA C
CTNNB1_ICOS	96	0.22862144423823566	TSU-33	MIA C
CTSK_ICOS	12	0.05133717940924902	TSU-33	MIA C
CTSK_ICOS	128	0.39940669682152385	TSU-33	MIA C
CTSK_ICOS	16	0.07869514716066871	TSU-33	MIA C
CTSK_ICOS	192	0.48461108325660696	TSU-33	MIA C
CTSK_ICOS	24	0.1239794818205727	TSU-33	MIA C
CTSK_ICOS	256	0.5202694424687614	TSU-33	MIA C
CTSK_ICOS	32	0.16850526378308545	TSU-33	MIA C
CTSK_ICOS	384	0.5703471517618517	TSU-33	MIA C
CTSK_ICOS	48	0.2263610095132168	TSU-33	MIA C
CTSK_ICOS	64	0.2798287978930696	TSU-33	MIA C
CTSK_ICOS	8	0.027316606020937533	TSU-33	MIA C
CTSK_ICOS	96	0.3473860265366911	TSU-33	MIA C
CXCL13_ICOS	12	0.11379178799736642	TSU-33	MIA C
CXCL13_ICOS	128	0.31370066350539555	TSU-33	MIA C
CXCL13_ICOS	16	0.15142320755248348	TSU-33	MIA C
CXCL13_ICOS	192	0.3284202923271302	TSU-33	MIA C
CXCL13_ICOS	24	0.2094841165837976	TSU-33	MIA C
CXCL13_ICOS	256	0.3790638640933365	TSU-33	MIA C
CXCL13_ICOS	32	0.24982009499010496	TSU-33	MIA C
CXCL13_ICOS	384	0.4559750849138092	TSU-33	MIA C
CXCL13_ICOS	48	0.2964158976970465	TSU-33	MIA C
CXCL13_ICOS	64	0.31183919033722796	TSU-33	MIA C
CXCL13_ICOS	8	0.07347036931635369	TSU-33	MIA C
CXCL13_ICOS	96	0.3129729372274379	TSU-33	MIA C
CXCL14_ICOS	12	0.08993309431822835	TSU-33	MIA C
CXCL14_ICOS	128	0.47218299663886026	TSU-33	MIA C
CXCL14_ICOS	16	0.12752706622496904	TSU-33	MIA C
CXCL14_ICOS	192	0.5413073524411376	TSU-33	MIA C
CXCL14_ICOS	24	0.19808596227897968	TSU-33	MIA C
CXCL14_ICOS	256	0.5919889007370791	TSU-33	MIA C
CXCL14_ICOS	32	0.24948100003259902	TSU-33	MIA C
CXCL14_ICOS	384	0.6399592763773115	TSU-33	MIA C
CXCL14_ICOS	48	0.31694840814566433	TSU-33	MIA C
CXCL14_ICOS	64	0.3738378544183573	TSU-33	MIA C
CXCL14_ICOS	8	0.05278423721989212	TSU-33	MIA C
CXCL14_ICOS	96	0.4257309272784326	TSU-33	MIA C
CXCL5_ICOS	12	-0.001633837095440215	TSU-33	MIA C
CXCL5_ICOS	128	4.3698420932481016e-4	TSU-33	MIA C
CXCL5_ICOS	16	-0.0012748176726533418	TSU-33	MIA C
CXCL5_ICOS	192	0.025534023698763512	TSU-33	MIA C
CXCL5_ICOS	24	-0.00650147867029973	TSU-33	MIA C
CXCL5_ICOS	256	0.042164270458366064	TSU-33	MIA C
CXCL5_ICOS	32	-0.007154521567295963	TSU-33	MIA C
CXCL5_ICOS	384	0.08905162839951095	TSU-33	MIA C
CXCL5_ICOS	48	-0.00481995188892243	TSU-33	MIA C
CXCL5_ICOS	64	-0.01032544826565241	TSU-33	MIA C
CXCL5_ICOS	8	-2.8290941339616184e-4	TSU-33	MIA C
CXCL5_ICOS	96	9.94276982839137e-4	TSU-33	MIA C
CXCL9_ICOS	12	0.09612721744723651	TSU-33	MIA C
CXCL9_ICOS	128	0.2145350902570487	TSU-33	MIA C
CXCL9_ICOS	16	0.1280616844801469	TSU-33	MIA C
CXCL9_ICOS	192	0.19841304378393237	TSU-33	MIA C
CXCL9_ICOS	24	0.17483490575771346	TSU-33	MIA C
CXCL9_ICOS	256	0.18938300039451253	TSU-33	MIA C
CXCL9_ICOS	32	0.19920146891154566	TSU-33	MIA C
CXCL9_ICOS	384	0.14802646681654016	TSU-33	MIA C
CXCL9_ICOS	48	0.23420958491649663	TSU-33	MIA C
CXCL9_ICOS	64	0.2398797324150489	TSU-33	MIA C
CXCL9_ICOS	8	0.06015319018848625	TSU-33	MIA C
CXCL9_ICOS	96	0.23454228271974797	TSU-33	MIA C
CXCR5_ICOS	12	0.13256313644135415	TSU-33	MIA C
CXCR5_ICOS	128	0.3781296790377509	TSU-33	MIA C
CXCR5_ICOS	16	0.18000931023575964	TSU-33	MIA C
CXCR5_ICOS	192	0.40481974404527354	TSU-33	MIA C
CXCR5_ICOS	24	0.2486731578280531	TSU-33	MIA C
CXCR5_ICOS	256	0.4597523680765035	TSU-33	MIA C
CXCR5_ICOS	32	0.2950779131424415	TSU-33	MIA C
CXCR5_ICOS	384	0.5114684729139646	TSU-33	MIA C
CXCR5_ICOS	48	0.34776342708999414	TSU-33	MIA C
CXCR5_ICOS	64	0.36383868064002456	TSU-33	MIA C
CXCR5_ICOS	8	0.08183014897087651	TSU-33	MIA C
CXCR5_ICOS	96	0.3723073386934451	TSU-33	MIA C
CXCR6_ICOS	12	0.08174260174434347	TSU-33	MIA C
CXCR6_ICOS	128	0.37973642396094803	TSU-33	MIA C
CXCR6_ICOS	16	0.10693451528985944	TSU-33	MIA C
CXCR6_ICOS	192	0.45973227654085214	TSU-33	MIA C
CXCR6_ICOS	24	0.15156461815333414	TSU-33	MIA C
CXCR6_ICOS	256	0.4931185898250989	TSU-33	MIA C
CXCR6_ICOS	32	0.19015755526726272	TSU-33	MIA C
CXCR6_ICOS	384	0.5607436508993718	TSU-33	MIA C
CXCR6_ICOS	48	0.24037388308605404	TSU-33	MIA C
CXCR6_ICOS	64	0.2798662502580379	TSU-33	MIA C
CXCR6_ICOS	8	0.05533098658247089	TSU-33	MIA C
CXCR6_ICOS	96	0.33578779636134704	TSU-33	MIA C
CYP2F1_ICOS	12	-0.001634633973026324	TSU-33	MIA C
CYP2F1_ICOS	128	0.07798782402908323	TSU-33	MIA C
CYP2F1_ICOS	16	5.223403813581658e-4	TSU-33	MIA C
CYP2F1_ICOS	192	0.11109658269303013	TSU-33	MIA C
CYP2F1_ICOS	24	0.002391749548594612	TSU-33	MIA C
CYP2F1_ICOS	256	0.13377864119363225	TSU-33	MIA C
CYP2F1_ICOS	32	0.008087053058524963	TSU-33	MIA C
CYP2F1_ICOS	384	0.19021362509608808	TSU-33	MIA C
CYP2F1_ICOS	48	0.016001470805936998	TSU-33	MIA C
CYP2F1_ICOS	64	0.0269757209873458	TSU-33	MIA C
CYP2F1_ICOS	8	-0.0011138190478075165	TSU-33	MIA C
CYP2F1_ICOS	96	0.05979022912590934	TSU-33	MIA C
CYP3A5_ICOS	12	-0.011150846188039161	TSU-33	MIA C
CYP3A5_ICOS	128	-0.3064606632186887	TSU-33	MIA C
CYP3A5_ICOS	16	-0.018869267697090915	TSU-33	MIA C
CYP3A5_ICOS	192	-0.4042430651338908	TSU-33	MIA C
CYP3A5_ICOS	24	-0.035763518216346796	TSU-33	MIA C
CYP3A5_ICOS	256	-0.48579309043641067	TSU-33	MIA C
CYP3A5_ICOS	32	-0.05762105031529531	TSU-33	MIA C
CYP3A5_ICOS	384	-0.5642789396869429	TSU-33	MIA C
CYP3A5_ICOS	48	-0.10532676052883033	TSU-33	MIA C
CYP3A5_ICOS	64	-0.15548296216455465	TSU-33	MIA C
CYP3A5_ICOS	8	-0.005093659776010152	TSU-33	MIA C
CYP3A5_ICOS	96	-0.2384822808919524	TSU-33	MIA C
CYTIP_ICOS	12	0.16537206366290724	TSU-33	MIA C
CYTIP_ICOS	128	0.438042164100631	TSU-33	MIA C
CYTIP_ICOS	16	0.19933161100356853	TSU-33	MIA C
CYTIP_ICOS	192	0.5259358506002205	TSU-33	MIA C
CYTIP_ICOS	24	0.24291275030113663	TSU-33	MIA C
CYTIP_ICOS	256	0.5683204227415332	TSU-33	MIA C
CYTIP_ICOS	32	0.27718511235531373	TSU-33	MIA C
CYTIP_ICOS	384	0.6213352775170486	TSU-33	MIA C
CYTIP_ICOS	48	0.3182503652058009	TSU-33	MIA C
CYTIP_ICOS	64	0.3566985538487924	TSU-33	MIA C
CYTIP_ICOS	8	0.11858330419462827	TSU-33	MIA C
CYTIP_ICOS	96	0.40421158117831996	TSU-33	MIA C
DAPL1_ICOS	12	0.005791380338888462	TSU-33	MIA C
DAPL1_ICOS	128	0.15404111613476426	TSU-33	MIA C
DAPL1_ICOS	16	0.01149496733985544	TSU-33	MIA C
DAPL1_ICOS	192	0.21874604966359032	TSU-33	MIA C
DAPL1_ICOS	24	0.021379799144110236	TSU-33	MIA C
DAPL1_ICOS	256	0.2918269707684532	TSU-33	MIA C
DAPL1_ICOS	32	0.03344118664829349	TSU-33	MIA C
DAPL1_ICOS	384	0.3466962788408565	TSU-33	MIA C
DAPL1_ICOS	48	0.05384686574511911	TSU-33	MIA C
DAPL1_ICOS	64	0.0754522477183733	TSU-33	MIA C
DAPL1_ICOS	8	0.0033959504046528143	TSU-33	MIA C
DAPL1_ICOS	96	0.10742780427270035	TSU-33	MIA C
DNAJB9_ICOS	12	0.0430057820054426	TSU-33	MIA C
DNAJB9_ICOS	128	0.3722744288997101	TSU-33	MIA C
DNAJB9_ICOS	16	0.06332695077829403	TSU-33	MIA C
DNAJB9_ICOS	192	0.4720185080942899	TSU-33	MIA C
DNAJB9_ICOS	24	0.10362071608458907	TSU-33	MIA C
DNAJB9_ICOS	256	0.5169600533557315	TSU-33	MIA C
DNAJB9_ICOS	32	0.14131308982799876	TSU-33	MIA C
DNAJB9_ICOS	384	0.5859928537526514	TSU-33	MIA C
DNAJB9_ICOS	48	0.19850496005167273	TSU-33	MIA C
DNAJB9_ICOS	64	0.25101437789827424	TSU-33	MIA C
DNAJB9_ICOS	8	0.024850008426207593	TSU-33	MIA C
DNAJB9_ICOS	96	0.32116105819784535	TSU-33	MIA C
DUOX1_ICOS	12	-0.007678145843932134	TSU-33	MIA C
DUOX1_ICOS	128	0.1868825058212447	TSU-33	MIA C
DUOX1_ICOS	16	-0.008349537377377187	TSU-33	MIA C
DUOX1_ICOS	192	0.26326948424374297	TSU-33	MIA C
DUOX1_ICOS	24	-1.659929540715042e-4	TSU-33	MIA C
DUOX1_ICOS	256	0.3001540510031976	TSU-33	MIA C
DUOX1_ICOS	32	0.011973121588533768	TSU-33	MIA C
DUOX1_ICOS	384	0.38310242959078034	TSU-33	MIA C
DUOX1_ICOS	48	0.03666397952730334	TSU-33	MIA C
DUOX1_ICOS	64	0.07803569883266039	TSU-33	MIA C
DUOX1_ICOS	8	-0.00641466148636875	TSU-33	MIA C
DUOX1_ICOS	96	0.13501672941578266	TSU-33	MIA C
EGFR_ICOS	12	0.004393680684316031	TSU-33	MIA C
EGFR_ICOS	128	0.23380911121234899	TSU-33	MIA C
EGFR_ICOS	16	0.012015838709443928	TSU-33	MIA C
EGFR_ICOS	192	0.31390073251543615	TSU-33	MIA C
EGFR_ICOS	24	0.032978625542923676	TSU-33	MIA C
EGFR_ICOS	256	0.34066386008672334	TSU-33	MIA C
EGFR_ICOS	32	0.056373837006206955	TSU-33	MIA C
EGFR_ICOS	384	0.400683218186819	TSU-33	MIA C
EGFR_ICOS	48	0.09134637987619715	TSU-33	MIA C
EGFR_ICOS	64	0.13482802430560034	TSU-33	MIA C
EGFR_ICOS	8	-9.477158217010558e-4	TSU-33	MIA C
EGFR_ICOS	96	0.19775121345614094	TSU-33	MIA C
ELN_ICOS	12	0.0017946556356984351	TSU-33	MIA C
ELN_ICOS	128	0.012458911680202052	TSU-33	MIA C
ELN_ICOS	16	0.004186453341839653	TSU-33	MIA C
ELN_ICOS	192	0.004468647256248564	TSU-33	MIA C
ELN_ICOS	24	0.007090883877314137	TSU-33	MIA C
ELN_ICOS	256	-0.0049447271995795156	TSU-33	MIA C
ELN_ICOS	32	0.009099165331693113	TSU-33	MIA C
ELN_ICOS	384	0.0016639459644863465	TSU-33	MIA C
ELN_ICOS	48	0.017523899179797433	TSU-33	MIA C
ELN_ICOS	64	0.008062903162976904	TSU-33	MIA C
ELN_ICOS	8	0.001161574215949031	TSU-33	MIA C
ELN_ICOS	96	0.00791704771013952	TSU-33	MIA C
ERBB2_ICOS	12	-2.65008819634231e-4	TSU-33	MIA C
ERBB2_ICOS	128	0.27918184551893976	TSU-33	MIA C
ERBB2_ICOS	16	0.008056490601356577	TSU-33	MIA C
ERBB2_ICOS	192	0.36689286003524235	TSU-33	MIA C
ERBB2_ICOS	24	0.031108840407607988	TSU-33	MIA C
ERBB2_ICOS	256	0.41240332391514783	TSU-33	MIA C
ERBB2_ICOS	32	0.057827080574833774	TSU-33	MIA C
ERBB2_ICOS	384	0.48400839847201876	TSU-33	MIA C
ERBB2_ICOS	48	0.09932879605872624	TSU-33	MIA C
ERBB2_ICOS	64	0.15229855594940708	TSU-33	MIA C
ERBB2_ICOS	8	-0.0021617050676664504	TSU-33	MIA C
ERBB2_ICOS	96	0.227922767110314	TSU-33	MIA C
EREG_ICOS	12	0.0017445320523062937	TSU-33	MIA C
EREG_ICOS	128	0.08800870411183971	TSU-33	MIA C
EREG_ICOS	16	0.0030210812502820435	TSU-33	MIA C
EREG_ICOS	192	0.12750089678332654	TSU-33	MIA C
EREG_ICOS	24	0.006240198726962354	TSU-33	MIA C
EREG_ICOS	256	0.20078802496721954	TSU-33	MIA C
EREG_ICOS	32	0.007754642757226854	TSU-33	MIA C
EREG_ICOS	384	0.2278021474157502	TSU-33	MIA C
EREG_ICOS	48	0.013473612016229288	TSU-33	MIA C
EREG_ICOS	64	0.025104869890630585	TSU-33	MIA C
EREG_ICOS	8	0.0019189482037091465	TSU-33	MIA C
EREG_ICOS	96	0.05473930304867878	TSU-33	MIA C
ETV5_ICOS	12	0.0010528896413094177	TSU-33	MIA C
ETV5_ICOS	128	0.11924177918054112	TSU-33	MIA C
ETV5_ICOS	16	0.005201830762857583	TSU-33	MIA C
ETV5_ICOS	192	0.1445219954913256	TSU-33	MIA C
ETV5_ICOS	24	0.014703937300250672	TSU-33	MIA C
ETV5_ICOS	256	0.1330472566711704	TSU-33	MIA C
ETV5_ICOS	32	0.031043562491070955	TSU-33	MIA C
ETV5_ICOS	384	0.15847872709680366	TSU-33	MIA C
ETV5_ICOS	48	0.047628878270739375	TSU-33	MIA C
ETV5_ICOS	64	0.07038610712950234	TSU-33	MIA C
ETV5_ICOS	8	-0.0014544922910440143	TSU-33	MIA C
ETV5_ICOS	96	0.10283705734789055	TSU-33	MIA C
F2RL3_ICOS	12	9.65982641701004e-4	TSU-33	MIA C
F2RL3_ICOS	128	0.023693689847896555	TSU-33	MIA C
F2RL3_ICOS	16	0.0021380185855829955	TSU-33	MIA C
F2RL3_ICOS	192	0.027642509122784882	TSU-33	MIA C
F2RL3_ICOS	24	0.0035795342090792215	TSU-33	MIA C
F2RL3_ICOS	256	0.005791596605773694	TSU-33	MIA C
F2RL3_ICOS	32	0.008660930613539284	TSU-33	MIA C
F2RL3_ICOS	384	0.00924660365758052	TSU-33	MIA C
F2RL3_ICOS	48	0.007899578546027684	TSU-33	MIA C
F2RL3_ICOS	64	0.013092023655008155	TSU-33	MIA C
F2RL3_ICOS	8	0.0012989131944910169	TSU-33	MIA C
F2RL3_ICOS	96	0.02310239507857193	TSU-33	MIA C
F3_ICOS	12	-0.0014567373756140234	TSU-33	MIA C
F3_ICOS	128	0.2371587754079834	TSU-33	MIA C
F3_ICOS	16	0.003639684897195018	TSU-33	MIA C
F3_ICOS	192	0.323948568967216	TSU-33	MIA C
F3_ICOS	24	0.021212534712204422	TSU-33	MIA C
F3_ICOS	256	0.3408463777976944	TSU-33	MIA C
F3_ICOS	32	0.041045575186226195	TSU-33	MIA C
F3_ICOS	384	0.42212112920437916	TSU-33	MIA C
F3_ICOS	48	0.07386402914036042	TSU-33	MIA C
F3_ICOS	64	0.12091246086193572	TSU-33	MIA C
F3_ICOS	8	-0.003257929221747347	TSU-33	MIA C
F3_ICOS	96	0.1869822131470463	TSU-33	MIA C
FABP4_ICOS	12	0.001052359802140193	TSU-33	MIA C
FABP4_ICOS	128	-0.2601255331076077	TSU-33	MIA C
FABP4_ICOS	16	-0.001752646419760192	TSU-33	MIA C
FABP4_ICOS	192	-0.3594367792493852	TSU-33	MIA C
FABP4_ICOS	24	-0.017849442618341683	TSU-33	MIA C
FABP4_ICOS	256	-0.41240514301921405	TSU-33	MIA C
FABP4_ICOS	32	-0.03183402064770995	TSU-33	MIA C
FABP4_ICOS	384	-0.5011764687817978	TSU-33	MIA C
FABP4_ICOS	48	-0.06488714077321887	TSU-33	MIA C
FABP4_ICOS	64	-0.11866881351343896	TSU-33	MIA C
FABP4_ICOS	8	0.0031604012026695853	TSU-33	MIA C
FABP4_ICOS	96	-0.19492930867183597	TSU-33	MIA C
FAP_ICOS	12	0.035371592697691044	TSU-33	MIA C
FAP_ICOS	128	0.35691425091516005	TSU-33	MIA C
FAP_ICOS	16	0.05250954860895387	TSU-33	MIA C
FAP_ICOS	192	0.45303619472745277	TSU-33	MIA C
FAP_ICOS	24	0.08709247185164763	TSU-33	MIA C
FAP_ICOS	256	0.5075091350660935	TSU-33	MIA C
FAP_ICOS	32	0.1254128304259689	TSU-33	MIA C
FAP_ICOS	384	0.5908295094697861	TSU-33	MIA C
FAP_ICOS	48	0.182211017790334	TSU-33	MIA C
FAP_ICOS	64	0.24219983624355818	TSU-33	MIA C
FAP_ICOS	8	0.019530061738196835	TSU-33	MIA C
FAP_ICOS	96	0.3044240670271554	TSU-33	MIA C
FCGR2B_ICOS	12	0.06172419879241245	TSU-33	MIA C
FCGR2B_ICOS	128	0.3810231924386944	TSU-33	MIA C
FCGR2B_ICOS	16	0.08890945272348592	TSU-33	MIA C
FCGR2B_ICOS	192	0.4613668412303602	TSU-33	MIA C
FCGR2B_ICOS	24	0.13801955363811808	TSU-33	MIA C
FCGR2B_ICOS	256	0.5151271879559913	TSU-33	MIA C
FCGR2B_ICOS	32	0.18438924455060335	TSU-33	MIA C
FCGR2B_ICOS	384	0.5679636249578156	TSU-33	MIA C
FCGR2B_ICOS	48	0.24144179424655432	TSU-33	MIA C
FCGR2B_ICOS	64	0.28563854824394136	TSU-33	MIA C
FCGR2B_ICOS	8	0.03494712345185954	TSU-33	MIA C
FCGR2B_ICOS	96	0.3295395849533128	TSU-33	MIA C
FCMR_ICOS	12	0.19352894042809202	TSU-33	MIA C
FCMR_ICOS	128	0.4412071250873013	TSU-33	MIA C
FCMR_ICOS	16	0.23459191410845773	TSU-33	MIA C
FCMR_ICOS	192	0.5077380973707554	TSU-33	MIA C
FCMR_ICOS	24	0.28957795496254923	TSU-33	MIA C
FCMR_ICOS	256	0.532766630913862	TSU-33	MIA C
FCMR_ICOS	32	0.3305784818653366	TSU-33	MIA C
FCMR_ICOS	384	0.5941609048828549	TSU-33	MIA C
FCMR_ICOS	48	0.3739225960200268	TSU-33	MIA C
FCMR_ICOS	64	0.39696553227434156	TSU-33	MIA C
FCMR_ICOS	8	0.13849290703574968	TSU-33	MIA C
FCMR_ICOS	96	0.4238122476599717	TSU-33	MIA C
FDCSP_ICOS	12	0.07835170026293312	TSU-33	MIA C
FDCSP_ICOS	128	0.3138097476170281	TSU-33	MIA C
FDCSP_ICOS	16	0.10786500447963258	TSU-33	MIA C
FDCSP_ICOS	192	0.3601466033503024	TSU-33	MIA C
FDCSP_ICOS	24	0.161915218482959	TSU-33	MIA C
FDCSP_ICOS	256	0.4353810139124401	TSU-33	MIA C
FDCSP_ICOS	32	0.2066980280847694	TSU-33	MIA C
FDCSP_ICOS	384	0.49394936327050964	TSU-33	MIA C
FDCSP_ICOS	48	0.25417237589649505	TSU-33	MIA C
FDCSP_ICOS	64	0.28339948394753794	TSU-33	MIA C
FDCSP_ICOS	8	0.0490457179051997	TSU-33	MIA C
FDCSP_ICOS	96	0.29532274892291277	TSU-33	MIA C
FGF18_ICOS	12	-0.0022900814609514712	TSU-33	MIA C
FGF18_ICOS	128	-0.018767585727475486	TSU-33	MIA C
FGF18_ICOS	16	-0.003109264293943989	TSU-33	MIA C
FGF18_ICOS	192	-0.018017946321942993	TSU-33	MIA C
FGF18_ICOS	24	-0.003991535290641629	TSU-33	MIA C
FGF18_ICOS	256	-0.03314495138934717	TSU-33	MIA C
FGF18_ICOS	32	-0.004071595232878677	TSU-33	MIA C
FGF18_ICOS	384	-0.04823858272303171	TSU-33	MIA C
FGF18_ICOS	48	-0.005624881755003412	TSU-33	MIA C
FGF18_ICOS	64	-0.010459107307789484	TSU-33	MIA C
FGF18_ICOS	8	-0.0020997095930154882	TSU-33	MIA C
FGF18_ICOS	96	-0.007934703527024644	TSU-33	MIA C
FGFR4_ICOS	12	-0.0067391003763541514	TSU-33	MIA C
FGFR4_ICOS	128	-0.1946239781965366	TSU-33	MIA C
FGFR4_ICOS	16	-0.01412428931817105	TSU-33	MIA C
FGFR4_ICOS	192	-0.2566902090599702	TSU-33	MIA C
FGFR4_ICOS	24	-0.027734100771729494	TSU-33	MIA C
FGFR4_ICOS	256	-0.3335872202632004	TSU-33	MIA C
FGFR4_ICOS	32	-0.0414434061708113	TSU-33	MIA C
FGFR4_ICOS	384	-0.42978921780579654	TSU-33	MIA C
FGFR4_ICOS	48	-0.07308753799461863	TSU-33	MIA C
FGFR4_ICOS	64	-0.10111912038961518	TSU-33	MIA C
FGFR4_ICOS	8	-0.0022893775987008302	TSU-33	MIA C
FGFR4_ICOS	96	-0.15059024659674	TSU-33	MIA C
FOS_ICOS	12	0.013369191595961795	TSU-33	MIA C
FOS_ICOS	128	0.03400707062127044	TSU-33	MIA C
FOS_ICOS	16	0.017233386233473293	TSU-33	MIA C
FOS_ICOS	192	0.025628387486312722	TSU-33	MIA C
FOS_ICOS	24	0.027407045448933298	TSU-33	MIA C
FOS_ICOS	256	-0.006892611112376137	TSU-33	MIA C
FOS_ICOS	32	0.03451102726985248	TSU-33	MIA C
FOS_ICOS	384	-0.016218812747668315	TSU-33	MIA C
FOS_ICOS	48	0.037800790675522854	TSU-33	MIA C
FOS_ICOS	64	0.041608275206951435	TSU-33	MIA C
FOS_ICOS	8	0.009739781894486894	TSU-33	MIA C
FOS_ICOS	96	0.045064399202452636	TSU-33	MIA C
FOXA1_ICOS	12	0.0025965585069215227	TSU-33	MIA C
FOXA1_ICOS	128	0.3305971530440548	TSU-33	MIA C
FOXA1_ICOS	16	0.012410156291121344	TSU-33	MIA C
FOXA1_ICOS	192	0.4288814731672373	TSU-33	MIA C
FOXA1_ICOS	24	0.032500843873415584	TSU-33	MIA C
FOXA1_ICOS	256	0.4772346987385415	TSU-33	MIA C
FOXA1_ICOS	32	0.063095876983824975	TSU-33	MIA C
FOXA1_ICOS	384	0.5492952835204016	TSU-33	MIA C
FOXA1_ICOS	48	0.11374662136506675	TSU-33	MIA C
FOXA1_ICOS	64	0.1800599866584725	TSU-33	MIA C
FOXA1_ICOS	8	-0.001132912988422424	TSU-33	MIA C
FOXA1_ICOS	96	0.2653338667515943	TSU-33	MIA C
FOXA2_ICOS	12	-0.004112334865751793	TSU-33	MIA C
FOXA2_ICOS	128	0.23245739116289965	TSU-33	MIA C
FOXA2_ICOS	16	-5.245238658432833e-4	TSU-33	MIA C
FOXA2_ICOS	192	0.3082739462280378	TSU-33	MIA C
FOXA2_ICOS	24	0.017674829712312275	TSU-33	MIA C
FOXA2_ICOS	256	0.3344808481714901	TSU-33	MIA C
FOXA2_ICOS	32	0.034300757923637765	TSU-33	MIA C
FOXA2_ICOS	384	0.41181540648295495	TSU-33	MIA C
FOXA2_ICOS	48	0.07141195444992766	TSU-33	MIA C
FOXA2_ICOS	64	0.11463038267256086	TSU-33	MIA C
FOXA2_ICOS	8	-0.0046679095461824	TSU-33	MIA C
FOXA2_ICOS	96	0.18053942319924635	TSU-33	MIA C
FOXI1_ICOS	12	8.516262872731717e-4	TSU-33	MIA C
FOXI1_ICOS	128	0.05755831245236314	TSU-33	MIA C
FOXI1_ICOS	16	0.001288176876466193	TSU-33	MIA C
FOXI1_ICOS	192	0.110461439441706	TSU-33	MIA C
FOXI1_ICOS	24	0.0010856887842108668	TSU-33	MIA C
FOXI1_ICOS	256	0.15249471053269892	TSU-33	MIA C
FOXI1_ICOS	32	0.0081611209109919685	TSU-33	MIA C
FOXI1_ICOS	384	0.20148234580008864	TSU-33	MIA C
FOXI1_ICOS	48	0.018789720570046527	TSU-33	MIA C
FOXI1_ICOS	64	0.030158525989959818	TSU-33	MIA C
FOXI1_ICOS	8	-4.94955794485078e-4	TSU-33	MIA C
FOXI1_ICOS	96	0.04511865132281872	TSU-33	MIA C
FOXJ1_ICOS	12	1.6648207766872084e-4	TSU-33	MIA C
FOXJ1_ICOS	128	0.2413124166309965	TSU-33	MIA C
FOXJ1_ICOS	16	0.002436140727055845	TSU-33	MIA C
FOXJ1_ICOS	192	0.34828041431390633	TSU-33	MIA C
FOXJ1_ICOS	24	0.007451401802145436	TSU-33	MIA C
FOXJ1_ICOS	256	0.41182907993210127	TSU-33	MIA C
FOXJ1_ICOS	32	0.022663681089264615	TSU-33	MIA C
FOXJ1_ICOS	384	0.4783241547321975	TSU-33	MIA C
FOXJ1_ICOS	48	0.05102107040131459	TSU-33	MIA C
FOXJ1_ICOS	64	0.09181554063176707	TSU-33	MIA C
FOXJ1_ICOS	8	-0.0012854460266349386	TSU-33	MIA C
FOXJ1_ICOS	96	0.16976947166028797	TSU-33	MIA C
FOXP3_ICOS	12	0.1049751926747786	TSU-33	MIA C
FOXP3_ICOS	128	0.38602041929217407	TSU-33	MIA C
FOXP3_ICOS	16	0.14020230206044473	TSU-33	MIA C
FOXP3_ICOS	192	0.45339768788228807	TSU-33	MIA C
FOXP3_ICOS	24	0.18395846084414075	TSU-33	MIA C
FOXP3_ICOS	256	0.49953046433814585	TSU-33	MIA C
FOXP3_ICOS	32	0.23228934107310414	TSU-33	MIA C
FOXP3_ICOS	384	0.5887421952940007	TSU-33	MIA C
FOXP3_ICOS	48	0.28865197289024924	TSU-33	MIA C
FOXP3_ICOS	64	0.31203518516666756	TSU-33	MIA C
FOXP3_ICOS	8	0.07589001332474511	TSU-33	MIA C
FOXP3_ICOS	96	0.35530434658245286	TSU-33	MIA C
FOXS1_ICOS	12	0.00651355658896012	TSU-33	MIA C
FOXS1_ICOS	128	0.1261760166388708	TSU-33	MIA C
FOXS1_ICOS	16	0.010791121294221846	TSU-33	MIA C
FOXS1_ICOS	192	0.18104313590176135	TSU-33	MIA C
FOXS1_ICOS	24	0.01916372084054993	TSU-33	MIA C
FOXS1_ICOS	256	0.1888962838400564	TSU-33	MIA C
FOXS1_ICOS	32	0.03201198597038066	TSU-33	MIA C
FOXS1_ICOS	384	0.26419134908185615	TSU-33	MIA C
FOXS1_ICOS	48	0.052570678463618285	TSU-33	MIA C
FOXS1_ICOS	64	0.07329884312303818	TSU-33	MIA C
FOXS1_ICOS	8	0.0028335700072290824	TSU-33	MIA C
FOXS1_ICOS	96	0.10957168001450468	TSU-33	MIA C
FRY_ICOS	12	0.0036288151116016815	TSU-33	MIA C
FRY_ICOS	128	0.2042402886585785	TSU-33	MIA C
FRY_ICOS	16	0.009382482735019541	TSU-33	MIA C
FRY_ICOS	192	0.28662971141875354	TSU-33	MIA C
FRY_ICOS	24	0.022328015995165925	TSU-33	MIA C
FRY_ICOS	256	0.3129065430754798	TSU-33	MIA C
FRY_ICOS	32	0.03794415696454632	TSU-33	MIA C
FRY_ICOS	384	0.3793435988325955	TSU-33	MIA C
FRY_ICOS	48	0.06754619240466879	TSU-33	MIA C
FRY_ICOS	64	0.10947266250014721	TSU-33	MIA C
FRY_ICOS	8	7.422887929653166e-4	TSU-33	MIA C
FRY_ICOS	96	0.16337044904216538	TSU-33	MIA C
FRZB_ICOS	12	0.06136552497977965	TSU-33	MIA C
FRZB_ICOS	128	0.3660533901790488	TSU-33	MIA C
FRZB_ICOS	16	0.09094963541120227	TSU-33	MIA C
FRZB_ICOS	192	0.45618915817187644	TSU-33	MIA C
FRZB_ICOS	24	0.13761057228930296	TSU-33	MIA C
FRZB_ICOS	256	0.5101062437328803	TSU-33	MIA C
FRZB_ICOS	32	0.17923450490613102	TSU-33	MIA C
FRZB_ICOS	384	0.5810440236265738	TSU-33	MIA C
FRZB_ICOS	48	0.23473307849514977	TSU-33	MIA C
FRZB_ICOS	64	0.2756800986760959	TSU-33	MIA C
FRZB_ICOS	8	0.03513742623956489	TSU-33	MIA C
FRZB_ICOS	96	0.32445627143202577	TSU-33	MIA C
FSCN1_ICOS	12	0.052776536096538235	TSU-33	MIA C
FSCN1_ICOS	128	0.1251489535628609	TSU-33	MIA C
FSCN1_ICOS	16	0.06698152815910582	TSU-33	MIA C
FSCN1_ICOS	192	0.14714504998430705	TSU-33	MIA C
FSCN1_ICOS	24	0.0917550941191207	TSU-33	MIA C
FSCN1_ICOS	256	0.11927789120695459	TSU-33	MIA C
FSCN1_ICOS	32	0.11025853014448196	TSU-33	MIA C
FSCN1_ICOS	384	0.12599974983415413	TSU-33	MIA C
FSCN1_ICOS	48	0.12100287288520975	TSU-33	MIA C
FSCN1_ICOS	64	0.12694149869386062	TSU-33	MIA C
FSCN1_ICOS	8	0.03377515245691858	TSU-33	MIA C
FSCN1_ICOS	96	0.1272748737911987	TSU-33	MIA C
FURIN_ICOS	12	0.02681634870520121	TSU-33	MIA C
FURIN_ICOS	128	0.2679317605294824	TSU-33	MIA C
FURIN_ICOS	16	0.03805133291821188	TSU-33	MIA C
FURIN_ICOS	192	0.34677915936863	TSU-33	MIA C
FURIN_ICOS	24	0.06656857280163786	TSU-33	MIA C
FURIN_ICOS	256	0.3521823482675188	TSU-33	MIA C
FURIN_ICOS	32	0.0937993893676403	TSU-33	MIA C
FURIN_ICOS	384	0.44615519530435216	TSU-33	MIA C
FURIN_ICOS	48	0.13151842269771136	TSU-33	MIA C
FURIN_ICOS	64	0.1772431569652908	TSU-33	MIA C
FURIN_ICOS	8	0.014949354779701858	TSU-33	MIA C
FURIN_ICOS	96	0.23112426976128064	TSU-33	MIA C
GATA2_ICOS	12	-0.007017248149419532	TSU-33	MIA C
GATA2_ICOS	128	-0.0982237853468197	TSU-33	MIA C
GATA2_ICOS	16	-0.00980623247184572	TSU-33	MIA C
GATA2_ICOS	192	-0.099742633166158	TSU-33	MIA C
GATA2_ICOS	24	-0.014328780861897962	TSU-33	MIA C
GATA2_ICOS	256	-0.20046506402489545	TSU-33	MIA C
GATA2_ICOS	32	-0.020027035100568982	TSU-33	MIA C
GATA2_ICOS	384	-0.2530964962340089	TSU-33	MIA C
GATA2_ICOS	48	-0.03625335823352932	TSU-33	MIA C
GATA2_ICOS	64	-0.047626394698957464	TSU-33	MIA C
GATA2_ICOS	8	-0.002751762930988437	TSU-33	MIA C
GATA2_ICOS	96	-0.06541933670146773	TSU-33	MIA C
GATA3_ICOS	12	0.08942786535064152	TSU-33	MIA C
GATA3_ICOS	128	0.1911278624324513	TSU-33	MIA C
GATA3_ICOS	16	0.11735021548830747	TSU-33	MIA C
GATA3_ICOS	192	0.20696326423241523	TSU-33	MIA C
GATA3_ICOS	24	0.15519430849532287	TSU-33	MIA C
GATA3_ICOS	256	0.21023514440073957	TSU-33	MIA C
GATA3_ICOS	32	0.18369838122124132	TSU-33	MIA C
GATA3_ICOS	384	0.21263008631717464	TSU-33	MIA C
GATA3_ICOS	48	0.2065725922349566	TSU-33	MIA C
GATA3_ICOS	64	0.21145578878245833	TSU-33	MIA C
GATA3_ICOS	8	0.058676091291894994	TSU-33	MIA C
GATA3_ICOS	96	0.21447677846259833	TSU-33	MIA C
GDF10_ICOS	12	-0.007409963548168207	TSU-33	MIA C
GDF10_ICOS	128	-0.18791065289238282	TSU-33	MIA C
GDF10_ICOS	16	-0.012103763703382996	TSU-33	MIA C
GDF10_ICOS	192	-0.24375338832984011	TSU-33	MIA C
GDF10_ICOS	24	-0.025301098200499732	TSU-33	MIA C
GDF10_ICOS	256	-0.307136937907722	TSU-33	MIA C
GDF10_ICOS	32	-0.04228565081176083	TSU-33	MIA C
GDF10_ICOS	384	-0.40734574556080283	TSU-33	MIA C
GDF10_ICOS	48	-0.07138462244204251	TSU-33	MIA C
GDF10_ICOS	64	-0.10333404655476244	TSU-33	MIA C
GDF10_ICOS	8	-0.002952623347398727	TSU-33	MIA C
GDF10_ICOS	96	-0.14373804522829264	TSU-33	MIA C
GIMAP7_ICOS	12	0.07387243363437589	TSU-33	MIA C
GIMAP7_ICOS	128	0.023908434895656194	TSU-33	MIA C
GIMAP7_ICOS	16	0.09421692486501952	TSU-33	MIA C
GIMAP7_ICOS	192	-0.017777795193151136	TSU-33	MIA C
GIMAP7_ICOS	24	0.11744454721943098	TSU-33	MIA C
GIMAP7_ICOS	256	-0.07784584240706004	TSU-33	MIA C
GIMAP7_ICOS	32	0.12622623800140573	TSU-33	MIA C
GIMAP7_ICOS	384	-0.15085633867098897	TSU-33	MIA C
GIMAP7_ICOS	48	0.127678287930233	TSU-33	MIA C
GIMAP7_ICOS	64	0.11338676043950482	TSU-33	MIA C
GIMAP7_ICOS	8	0.04739310568812234	TSU-33	MIA C
GIMAP7_ICOS	96	0.06861254871975385	TSU-33	MIA C
GJA5_ICOS	12	-0.007299249382438836	TSU-33	MIA C
GJA5_ICOS	128	-0.1570212394755202	TSU-33	MIA C
GJA5_ICOS	16	-0.008639055222840421	TSU-33	MIA C
GJA5_ICOS	192	-0.21436121862507118	TSU-33	MIA C
GJA5_ICOS	24	-0.01609748392755228	TSU-33	MIA C
GJA5_ICOS	256	-0.29633697796974645	TSU-33	MIA C
GJA5_ICOS	32	-0.028265054018659613	TSU-33	MIA C
GJA5_ICOS	384	-0.3721723029165475	TSU-33	MIA C
GJA5_ICOS	48	-0.04905060322157036	TSU-33	MIA C
GJA5_ICOS	64	-0.07673199493257794	TSU-33	MIA C
GJA5_ICOS	8	-0.0032649814261127277	TSU-33	MIA C
GJA5_ICOS	96	-0.12028092803448784	TSU-33	MIA C
GPR171_ICOS	12	0.08924163946017148	TSU-33	MIA C
GPR171_ICOS	128	0.36421225392051126	TSU-33	MIA C
GPR171_ICOS	16	0.11739793053779213	TSU-33	MIA C
GPR171_ICOS	192	0.4226695155044751	TSU-33	MIA C
GPR171_ICOS	24	0.1672567632118572	TSU-33	MIA C
GPR171_ICOS	256	0.44821781722429654	TSU-33	MIA C
GPR171_ICOS	32	0.20753119265472733	TSU-33	MIA C
GPR171_ICOS	384	0.47490524887531277	TSU-33	MIA C
GPR171_ICOS	48	0.26090384159990565	TSU-33	MIA C
GPR171_ICOS	64	0.2968591495364601	TSU-33	MIA C
GPR171_ICOS	8	0.05234156359550946	TSU-33	MIA C
GPR171_ICOS	96	0.33601213100504523	TSU-33	MIA C
GPR34_ICOS	12	0.02487134456267723	TSU-33	MIA C
GPR34_ICOS	128	0.24016820266635916	TSU-33	MIA C
GPR34_ICOS	16	0.03679820729396921	TSU-33	MIA C
GPR34_ICOS	192	0.3004469450240422	TSU-33	MIA C
GPR34_ICOS	24	0.06222430993217645	TSU-33	MIA C
GPR34_ICOS	256	0.3215283044268091	TSU-33	MIA C
GPR34_ICOS	32	0.08865355627976243	TSU-33	MIA C
GPR34_ICOS	384	0.34868885745918193	TSU-33	MIA C
GPR34_ICOS	48	0.13299085939758382	TSU-33	MIA C
GPR34_ICOS	64	0.16910184618674812	TSU-33	MIA C
GPR34_ICOS	8	0.012909206914004627	TSU-33	MIA C
GPR34_ICOS	96	0.20131825591739017	TSU-33	MIA C
GREM2_ICOS	12	-0.004063243890954174	TSU-33	MIA C
GREM2_ICOS	128	-0.14273632060518424	TSU-33	MIA C
GREM2_ICOS	16	-0.006051486790249125	TSU-33	MIA C
GREM2_ICOS	192	-0.22062711812134236	TSU-33	MIA C
GREM2_ICOS	24	-0.007738466805561664	TSU-33	MIA C
GREM2_ICOS	256	-0.33081763904130723	TSU-33	MIA C
GREM2_ICOS	32	-0.02047468595981086	TSU-33	MIA C
GREM2_ICOS	384	-0.3874753906078445	TSU-33	MIA C
GREM2_ICOS	48	-0.030417913107487617	TSU-33	MIA C
GREM2_ICOS	64	-0.0524275467580257	TSU-33	MIA C
GREM2_ICOS	8	-0.0027666880286897487	TSU-33	MIA C
GREM2_ICOS	96	-0.09283608048023928	TSU-33	MIA C
GSR_ICOS	12	0.04683791297803819	TSU-33	MIA C
GSR_ICOS	128	0.3369819757104073	TSU-33	MIA C
GSR_ICOS	16	0.06837739215536862	TSU-33	MIA C
GSR_ICOS	192	0.4023167043251191	TSU-33	MIA C
GSR_ICOS	24	0.10403023103284369	TSU-33	MIA C
GSR_ICOS	256	0.4199841054038602	TSU-33	MIA C
GSR_ICOS	32	0.14496800883679029	TSU-33	MIA C
GSR_ICOS	384	0.4985874111300038	TSU-33	MIA C
GSR_ICOS	48	0.1873559253837313	TSU-33	MIA C
GSR_ICOS	64	0.23661889782702009	TSU-33	MIA C
GSR_ICOS	8	0.026281189084711026	TSU-33	MIA C
GSR_ICOS	96	0.2936010367477707	TSU-33	MIA C
GZMA_ICOS	12	0.09363345267490678	TSU-33	MIA C
GZMA_ICOS	128	0.26087671133819956	TSU-33	MIA C
GZMA_ICOS	16	0.12005970604505338	TSU-33	MIA C
GZMA_ICOS	192	0.29734989798611783	TSU-33	MIA C
GZMA_ICOS	24	0.1619657216648074	TSU-33	MIA C
GZMA_ICOS	256	0.31224353528355503	TSU-33	MIA C
GZMA_ICOS	32	0.19305825719096348	TSU-33	MIA C
GZMA_ICOS	384	0.35051429761209724	TSU-33	MIA C
GZMA_ICOS	48	0.2335358590564556	TSU-33	MIA C
GZMA_ICOS	64	0.25282650765500947	TSU-33	MIA C
GZMA_ICOS	8	0.05824815985624082	TSU-33	MIA C
GZMA_ICOS	96	0.26797661561174124	TSU-33	MIA C
GZMB_ICOS	12	0.010682317408818653	TSU-33	MIA C
GZMB_ICOS	128	0.0012350878281106503	TSU-33	MIA C
GZMB_ICOS	16	0.013791265227567932	TSU-33	MIA C
GZMB_ICOS	192	-0.037083304041882814	TSU-33	MIA C
GZMB_ICOS	24	0.01804998178356629	TSU-33	MIA C
GZMB_ICOS	256	-0.05147680680931861	TSU-33	MIA C
GZMB_ICOS	32	0.02210395568280451	TSU-33	MIA C
GZMB_ICOS	384	-0.1173968916709283	TSU-33	MIA C
GZMB_ICOS	48	0.02391942431478774	TSU-33	MIA C
GZMB_ICOS	64	0.020900361754045024	TSU-33	MIA C
GZMB_ICOS	8	0.00497813555183603	TSU-33	MIA C
GZMB_ICOS	96	0.011361703636644823	TSU-33	MIA C
HEPACAM2_ICOS	12	0.0032037224325470993	TSU-33	MIA C
HEPACAM2_ICOS	128	0.04332078835343596	TSU-33	MIA C
HEPACAM2_ICOS	16	0.005976187312262561	TSU-33	MIA C
HEPACAM2_ICOS	192	0.05482920890487742	TSU-33	MIA C
HEPACAM2_ICOS	24	0.010236071634304313	TSU-33	MIA C
HEPACAM2_ICOS	256	0.08102644800094738	TSU-33	MIA C
HEPACAM2_ICOS	32	0.011944325911603711	TSU-33	MIA C
HEPACAM2_ICOS	384	0.07659895708055814	TSU-33	MIA C
HEPACAM2_ICOS	48	0.014572764322705002	TSU-33	MIA C
HEPACAM2_ICOS	64	0.015966794806482235	TSU-33	MIA C
HEPACAM2_ICOS	8	2.867178638728371e-4	TSU-33	MIA C
HEPACAM2_ICOS	96	0.014883780773941329	TSU-33	MIA C
HLA-A_ICOS	12	0.08955825925853779	TSU-33	MIA C
HLA-A_ICOS	128	0.25691751184836703	TSU-33	MIA C
HLA-A_ICOS	16	0.11173395731111721	TSU-33	MIA C
HLA-A_ICOS	192	0.30075695674203107	TSU-33	MIA C
HLA-A_ICOS	24	0.14282354156333046	TSU-33	MIA C
HLA-A_ICOS	256	0.263624545226713	TSU-33	MIA C
HLA-A_ICOS	32	0.16972083508392635	TSU-33	MIA C
HLA-A_ICOS	384	0.284404749958472	TSU-33	MIA C
HLA-A_ICOS	48	0.20820611797088154	TSU-33	MIA C
HLA-A_ICOS	64	0.23882559211512164	TSU-33	MIA C
HLA-A_ICOS	8	0.06322917654236614	TSU-33	MIA C
HLA-A_ICOS	96	0.25883890759037365	TSU-33	MIA C
HLA-DPB1_ICOS	12	0.07815108516170749	TSU-33	MIA C
HLA-DPB1_ICOS	128	0.361710013948609	TSU-33	MIA C
HLA-DPB1_ICOS	16	0.1048836064055977	TSU-33	MIA C
HLA-DPB1_ICOS	192	0.44551945422691597	TSU-33	MIA C
HLA-DPB1_ICOS	24	0.14295102681054872	TSU-33	MIA C
HLA-DPB1_ICOS	256	0.4610713202875378	TSU-33	MIA C
HLA-DPB1_ICOS	32	0.17869803119716082	TSU-33	MIA C
HLA-DPB1_ICOS	384	0.5389176597002575	TSU-33	MIA C
HLA-DPB1_ICOS	48	0.22193188564146318	TSU-33	MIA C
HLA-DPB1_ICOS	64	0.2691752613449482	TSU-33	MIA C
HLA-DPB1_ICOS	8	0.04940956612975779	TSU-33	MIA C
HLA-DPB1_ICOS	96	0.3245669280346016	TSU-33	MIA C
HLA-DQB2_ICOS	12	0.053346844050220714	TSU-33	MIA C
HLA-DQB2_ICOS	128	0.36845780927969735	TSU-33	MIA C
HLA-DQB2_ICOS	16	0.07958726646672146	TSU-33	MIA C
HLA-DQB2_ICOS	192	0.4629753550577488	TSU-33	MIA C
HLA-DQB2_ICOS	24	0.1212360974069123	TSU-33	MIA C
HLA-DQB2_ICOS	256	0.5039762665671585	TSU-33	MIA C
HLA-DQB2_ICOS	32	0.16302863835662612	TSU-33	MIA C
HLA-DQB2_ICOS	384	0.5811235190889481	TSU-33	MIA C
HLA-DQB2_ICOS	48	0.2171115262024209	TSU-33	MIA C
HLA-DQB2_ICOS	64	0.2645188661872506	TSU-33	MIA C
HLA-DQB2_ICOS	8	0.02799414518858914	TSU-33	MIA C
HLA-DQB2_ICOS	96	0.32787117326015736	TSU-33	MIA C
HMGA1_ICOS	12	0.062432949902637244	TSU-33	MIA C
HMGA1_ICOS	128	0.42163044407940703	TSU-33	MIA C
HMGA1_ICOS	16	0.09263383120579247	TSU-33	MIA C
HMGA1_ICOS	192	0.5306477994532195	TSU-33	MIA C
HMGA1_ICOS	24	0.1439725881670263	TSU-33	MIA C
HMGA1_ICOS	256	0.5752495602098555	TSU-33	MIA C
HMGA1_ICOS	32	0.18694017559758713	TSU-33	MIA C
HMGA1_ICOS	384	0.65106562050471	TSU-33	MIA C
HMGA1_ICOS	48	0.25001825392580923	TSU-33	MIA C
HMGA1_ICOS	64	0.30437528034158845	TSU-33	MIA C
HMGA1_ICOS	8	0.03537104311675296	TSU-33	MIA C
HMGA1_ICOS	96	0.37021474691824513	TSU-33	MIA C
HNF4A_ICOS	12	0.003404073058138206	TSU-33	MIA C
HNF4A_ICOS	128	0.11642612360814956	TSU-33	MIA C
HNF4A_ICOS	16	0.00393434965993107	TSU-33	MIA C
HNF4A_ICOS	192	0.15540459282303587	TSU-33	MIA C
HNF4A_ICOS	24	0.010599067104524261	TSU-33	MIA C
HNF4A_ICOS	256	0.22674307795538617	TSU-33	MIA C
HNF4A_ICOS	32	0.018909809145717996	TSU-33	MIA C
HNF4A_ICOS	384	0.25200683776847776	TSU-33	MIA C
HNF4A_ICOS	48	0.033534876856723614	TSU-33	MIA C
HNF4A_ICOS	64	0.053989264967401716	TSU-33	MIA C
HNF4A_ICOS	8	0.0028849741947922876	TSU-33	MIA C
HNF4A_ICOS	96	0.07218812295574874	TSU-33	MIA C
HOPX_ICOS	12	0.015491938726084266	TSU-33	MIA C
HOPX_ICOS	128	0.3185514231286995	TSU-33	MIA C
HOPX_ICOS	16	0.028209083837210148	TSU-33	MIA C
HOPX_ICOS	192	0.4048869081151674	TSU-33	MIA C
HOPX_ICOS	24	0.05633657034162198	TSU-33	MIA C
HOPX_ICOS	256	0.45017521097215424	TSU-33	MIA C
HOPX_ICOS	32	0.08681773722208296	TSU-33	MIA C
HOPX_ICOS	384	0.5124266018607709	TSU-33	MIA C
HOPX_ICOS	48	0.12882501888780004	TSU-33	MIA C
HOPX_ICOS	64	0.1836808420266144	TSU-33	MIA C
HOPX_ICOS	8	0.004528040684960648	TSU-33	MIA C
HOPX_ICOS	96	0.25298231419335687	TSU-33	MIA C
HSD17B11_ICOS	12	0.02430560207936669	TSU-33	MIA C
HSD17B11_ICOS	128	0.2779193400377633	TSU-33	MIA C
HSD17B11_ICOS	16	0.03597919734667247	TSU-33	MIA C
HSD17B11_ICOS	192	0.35560524712088404	TSU-33	MIA C
HSD17B11_ICOS	24	0.06749139319319562	TSU-33	MIA C
HSD17B11_ICOS	256	0.3727282317827708	TSU-33	MIA C
HSD17B11_ICOS	32	0.09322450872703834	TSU-33	MIA C
HSD17B11_ICOS	384	0.4402647257991724	TSU-33	MIA C
HSD17B11_ICOS	48	0.13729998830498422	TSU-33	MIA C
HSD17B11_ICOS	64	0.18325476454837852	TSU-33	MIA C
HSD17B11_ICOS	8	0.011299284920576877	TSU-33	MIA C
HSD17B11_ICOS	96	0.23747465393185527	TSU-33	MIA C
HYOU1_ICOS	12	0.05852892412734015	TSU-33	MIA C
HYOU1_ICOS	128	0.39976974711644025	TSU-33	MIA C
HYOU1_ICOS	16	0.08228729604185664	TSU-33	MIA C
HYOU1_ICOS	192	0.5054281376654832	TSU-33	MIA C
HYOU1_ICOS	24	0.12518059342460575	TSU-33	MIA C
HYOU1_ICOS	256	0.536306592607144	TSU-33	MIA C
HYOU1_ICOS	32	0.16395798928475114	TSU-33	MIA C
HYOU1_ICOS	384	0.6062698514305979	TSU-33	MIA C
HYOU1_ICOS	48	0.21888004467395342	TSU-33	MIA C
HYOU1_ICOS	64	0.27635056324976204	TSU-33	MIA C
HYOU1_ICOS	8	0.033803513492749127	TSU-33	MIA C
HYOU1_ICOS	96	0.34826749761069353	TSU-33	MIA C
ICAM1_ICOS	12	0.02613697936650959	TSU-33	MIA C
ICAM1_ICOS	128	0.35201876477185323	TSU-33	MIA C
ICAM1_ICOS	16	0.043673665637391126	TSU-33	MIA C
ICAM1_ICOS	192	0.45129440277772226	TSU-33	MIA C
ICAM1_ICOS	24	0.07939351129068468	TSU-33	MIA C
ICAM1_ICOS	256	0.490731681072748	TSU-33	MIA C
ICAM1_ICOS	32	0.11147554075132668	TSU-33	MIA C
ICAM1_ICOS	384	0.5545122395412548	TSU-33	MIA C
ICAM1_ICOS	48	0.16295790381183353	TSU-33	MIA C
ICAM1_ICOS	64	0.21998536740659477	TSU-33	MIA C
ICAM1_ICOS	8	0.011263632324595424	TSU-33	MIA C
ICAM1_ICOS	96	0.2942087425469675	TSU-33	MIA C
ACE_IDO1	12	0.09712696801544764	TSU-33	MIA C
ACE_IDO1	128	0.43103098274667395	TSU-33	MIA C
ACE_IDO1	16	0.11924785510878426	TSU-33	MIA C
ACE_IDO1	192	0.507106380494841	TSU-33	MIA C
ACE_IDO1	24	0.15542635770478022	TSU-33	MIA C
ACE_IDO1	256	0.5286594621155163	TSU-33	MIA C
ACE_IDO1	32	0.19030770496670987	TSU-33	MIA C
ACE_IDO1	384	0.6224562661938627	TSU-33	MIA C
ACE_IDO1	48	0.2533595854087923	TSU-33	MIA C
ACE_IDO1	64	0.30150936141901763	TSU-33	MIA C
ACE_IDO1	8	0.07271488499316478	TSU-33	MIA C
ACE_IDO1	96	0.3810375354554297	TSU-33	MIA C
ACE2_IDO1	12	0.00457727268014978	TSU-33	MIA C
ACE2_IDO1	128	-0.0230795770390959	TSU-33	MIA C
ACE2_IDO1	16	0.008265455001132153	TSU-33	MIA C
ACE2_IDO1	192	-0.06386177577070837	TSU-33	MIA C
ACE2_IDO1	24	0.010532567420050034	TSU-33	MIA C
ACE2_IDO1	256	-0.02748675749365749	TSU-33	MIA C
ACE2_IDO1	32	0.010023443100379385	TSU-33	MIA C
ACE2_IDO1	384	-0.15373980133301535	TSU-33	MIA C
ACE2_IDO1	48	0.0049723548894599935	TSU-33	MIA C
ACE2_IDO1	64	2.6364615068177313e-4	TSU-33	MIA C
ACE2_IDO1	8	0.003338316364629337	TSU-33	MIA C
ACE2_IDO1	96	-0.02102421384159825	TSU-33	MIA C
ACTA2_IDO1	12	0.04751730393321637	TSU-33	MIA C
ACTA2_IDO1	128	0.009164831725801277	TSU-33	MIA C
ACTA2_IDO1	16	0.05583940118969135	TSU-33	MIA C
ACTA2_IDO1	192	-0.053468857193199194	TSU-33	MIA C
ACTA2_IDO1	24	0.05837073489014612	TSU-33	MIA C
ACTA2_IDO1	256	-0.053197962200503865	TSU-33	MIA C
ACTA2_IDO1	32	0.05705340477373571	TSU-33	MIA C
ACTA2_IDO1	384	-0.19421150456062297	TSU-33	MIA C
ACTA2_IDO1	48	0.04945902405238475	TSU-33	MIA C
ACTA2_IDO1	64	0.04418746311479535	TSU-33	MIA C
ACTA2_IDO1	8	0.040913397861973115	TSU-33	MIA C
ACTA2_IDO1	96	0.032360639485568894	TSU-33	MIA C
ADGRL4_IDO1	12	0.05492602272842942	TSU-33	MIA C
ADGRL4_IDO1	128	0.1742720791704847	TSU-33	MIA C
ADGRL4_IDO1	16	0.06449630127108259	TSU-33	MIA C
ADGRL4_IDO1	192	0.15613210450669412	TSU-33	MIA C
ADGRL4_IDO1	24	0.08018380924860065	TSU-33	MIA C
ADGRL4_IDO1	256	0.1327138572675178	TSU-33	MIA C
ADGRL4_IDO1	32	0.09197244841287174	TSU-33	MIA C
ADGRL4_IDO1	384	0.08045623063396176	TSU-33	MIA C
ADGRL4_IDO1	48	0.11420888093709929	TSU-33	MIA C
ADGRL4_IDO1	64	0.1401773652515498	TSU-33	MIA C
ADGRL4_IDO1	8	0.04163443458313711	TSU-33	MIA C
ADGRL4_IDO1	96	0.15559667850811673	TSU-33	MIA C
AGT_IDO1	12	-2.2697687155883678e-4	TSU-33	MIA C
AGT_IDO1	128	-0.06016540350388515	TSU-33	MIA C
AGT_IDO1	16	7.237216988632138e-4	TSU-33	MIA C
AGT_IDO1	192	-0.06784683280200568	TSU-33	MIA C
AGT_IDO1	24	-0.0022648055891208436	TSU-33	MIA C
AGT_IDO1	256	-0.07576880656925847	TSU-33	MIA C
AGT_IDO1	32	-0.007063581179623753	TSU-33	MIA C
AGT_IDO1	384	-0.12137737227377714	TSU-33	MIA C
AGT_IDO1	48	-0.0155783549608157	TSU-33	MIA C
AGT_IDO1	64	-0.02260247230218797	TSU-33	MIA C
AGT_IDO1	8	-4.277074957209307e-5	TSU-33	MIA C
AGT_IDO1	96	-0.03709432201891252	TSU-33	MIA C
AK1_IDO1	12	-0.010863443181548835	TSU-33	MIA C
AK1_IDO1	128	-0.08739170709454389	TSU-33	MIA C
AK1_IDO1	16	-0.012386845751003961	TSU-33	MIA C
AK1_IDO1	192	-0.16105358047787277	TSU-33	MIA C
AK1_IDO1	24	-0.011957442626627712	TSU-33	MIA C
AK1_IDO1	256	-0.15206905022078127	TSU-33	MIA C
AK1_IDO1	32	-0.016042465036228793	TSU-33	MIA C
AK1_IDO1	384	-0.3338675126563198	TSU-33	MIA C
AK1_IDO1	48	-0.031237797161990058	TSU-33	MIA C
AK1_IDO1	64	-0.04346148768534202	TSU-33	MIA C
AK1_IDO1	8	-0.007696645387847447	TSU-33	MIA C
AK1_IDO1	96	-0.056965013982165844	TSU-33	MIA C
AKR1C1_IDO1	12	-0.015914069528964802	TSU-33	MIA C
AKR1C1_IDO1	128	-0.13169634539290925	TSU-33	MIA C
AKR1C1_IDO1	16	-0.022332079952099283	TSU-33	MIA C
AKR1C1_IDO1	192	-0.20985146297469384	TSU-33	MIA C
AKR1C1_IDO1	24	-0.029810148803177356	TSU-33	MIA C
AKR1C1_IDO1	256	-0.20475721151419599	TSU-33	MIA C
AKR1C1_IDO1	32	-0.04215358630949485	TSU-33	MIA C
AKR1C1_IDO1	384	-0.3653599022376596	TSU-33	MIA C
AKR1C1_IDO1	48	-0.06646542880811249	TSU-33	MIA C
AKR1C1_IDO1	64	-0.0800623007420743	TSU-33	MIA C
AKR1C1_IDO1	8	-0.009481305744919979	TSU-33	MIA C
AKR1C1_IDO1	96	-0.10916897203956295	TSU-33	MIA C
ALDH1A3_IDO1	12	0.006692674792134554	TSU-33	MIA C
ALDH1A3_IDO1	128	-0.07723218772687922	TSU-33	MIA C
ALDH1A3_IDO1	16	0.006997724605866512	TSU-33	MIA C
ALDH1A3_IDO1	192	-0.12354360267724389	TSU-33	MIA C
ALDH1A3_IDO1	24	0.009445959939686457	TSU-33	MIA C
ALDH1A3_IDO1	256	-0.13435888202735413	TSU-33	MIA C
ALDH1A3_IDO1	32	0.010621268237335422	TSU-33	MIA C
ALDH1A3_IDO1	384	-0.24445888130088497	TSU-33	MIA C
ALDH1A3_IDO1	48	-0.0032339602850705597	TSU-33	MIA C
ALDH1A3_IDO1	64	-0.02016315502465172	TSU-33	MIA C
ALDH1A3_IDO1	8	0.003332752668057081	TSU-33	MIA C
ALDH1A3_IDO1	96	-0.043656220069984895	TSU-33	MIA C
APOE_IDO1	12	-0.011422787650721408	TSU-33	MIA C
APOE_IDO1	128	-0.12919658918126345	TSU-33	MIA C
APOE_IDO1	16	-0.015395723838248929	TSU-33	MIA C
APOE_IDO1	192	-0.21912662168059255	TSU-33	MIA C
APOE_IDO1	24	-0.022015612173610196	TSU-33	MIA C
APOE_IDO1	256	-0.24998081807586212	TSU-33	MIA C
APOE_IDO1	32	-0.031427947646307894	TSU-33	MIA C
APOE_IDO1	384	-0.32919919202280457	TSU-33	MIA C
APOE_IDO1	48	-0.0521093632052225	TSU-33	MIA C
APOE_IDO1	64	-0.07505117037434297	TSU-33	MIA C
APOE_IDO1	8	-0.00821459035808767	TSU-33	MIA C
APOE_IDO1	96	-0.1011912982988449	TSU-33	MIA C
APOLD1_IDO1	12	-0.005377492252632919	TSU-33	MIA C
APOLD1_IDO1	128	-0.23378584757946505	TSU-33	MIA C
APOLD1_IDO1	16	-0.011621274175482348	TSU-33	MIA C
APOLD1_IDO1	192	-0.3366088024346873	TSU-33	MIA C
APOLD1_IDO1	24	-0.022015845121236177	TSU-33	MIA C
APOLD1_IDO1	256	-0.3628182079775841	TSU-33	MIA C
APOLD1_IDO1	32	-0.03796335800643043	TSU-33	MIA C
APOLD1_IDO1	384	-0.5008545445158408	TSU-33	MIA C
APOLD1_IDO1	48	-0.07839537949728076	TSU-33	MIA C
APOLD1_IDO1	64	-0.11680506505601282	TSU-33	MIA C
APOLD1_IDO1	8	-0.0015042711190029865	TSU-33	MIA C
APOLD1_IDO1	96	-0.18728112425120286	TSU-33	MIA C
AQP9_IDO1	12	-0.006545086455264118	TSU-33	MIA C
AQP9_IDO1	128	0.021704083526467823	TSU-33	MIA C
AQP9_IDO1	16	-0.0067468511379534055	TSU-33	MIA C
AQP9_IDO1	192	0.00985230424020932	TSU-33	MIA C
AQP9_IDO1	24	-0.0090495358663661	TSU-33	MIA C
AQP9_IDO1	256	0.02390533350860631	TSU-33	MIA C
AQP9_IDO1	32	-0.00998406794295067	TSU-33	MIA C
AQP9_IDO1	384	0.0022307569060464167	TSU-33	MIA C
AQP9_IDO1	48	-0.007426391592730645	TSU-33	MIA C
AQP9_IDO1	64	-0.004379485039544594	TSU-33	MIA C
AQP9_IDO1	8	-0.004756506960186819	TSU-33	MIA C
AQP9_IDO1	96	-0.0013579685990142774	TSU-33	MIA C
ASCL1_IDO1	12	7.693167666893632e-4	TSU-33	MIA C
ASCL1_IDO1	128	0.02845958208707256	TSU-33	MIA C
ASCL1_IDO1	16	5.504039370487646e-4	TSU-33	MIA C
ASCL1_IDO1	192	0.06739909962686771	TSU-33	MIA C
ASCL1_IDO1	24	0.003234524745201851	TSU-33	MIA C
ASCL1_IDO1	256	0.0883658797910539	TSU-33	MIA C
ASCL1_IDO1	32	0.005124776184068083	TSU-33	MIA C
ASCL1_IDO1	384	0.10023013138034415	TSU-33	MIA C
ASCL1_IDO1	48	0.003325276240024546	TSU-33	MIA C
ASCL1_IDO1	64	0.016117900057741743	TSU-33	MIA C
ASCL1_IDO1	8	2.4564139716940993e-5	TSU-33	MIA C
ASCL1_IDO1	96	0.02986988456637535	TSU-33	MIA C
ASCL2_IDO1	12	0.024096779508299807	TSU-33	MIA C
ASCL2_IDO1	128	0.1009071083931285	TSU-33	MIA C
ASCL2_IDO1	16	0.03132175000617031	TSU-33	MIA C
ASCL2_IDO1	192	0.11965950551460747	TSU-33	MIA C
ASCL2_IDO1	24	0.03852295142840174	TSU-33	MIA C
ASCL2_IDO1	256	0.12099504971301847	TSU-33	MIA C
ASCL2_IDO1	32	0.04290640948792081	TSU-33	MIA C
ASCL2_IDO1	384	0.0655011803074035	TSU-33	MIA C
ASCL2_IDO1	48	0.05403128538762088	TSU-33	MIA C
ASCL2_IDO1	64	0.06423917550780305	TSU-33	MIA C
ASCL2_IDO1	8	0.016879599740308282	TSU-33	MIA C
ASCL2_IDO1	96	0.0824237416689966	TSU-33	MIA C
ASPM_IDO1	12	0.0020442978118439346	TSU-33	MIA C
ASPM_IDO1	128	-0.07059804513479598	TSU-33	MIA C
ASPM_IDO1	16	0.003020667192944942	TSU-33	MIA C
ASPM_IDO1	192	-0.13111796144500515	TSU-33	MIA C
ASPM_IDO1	24	0.0011219533347531028	TSU-33	MIA C
ASPM_IDO1	256	-0.1521313732780858	TSU-33	MIA C
ASPM_IDO1	32	-0.002818204983465369	TSU-33	MIA C
ASPM_IDO1	384	-0.22475355691945245	TSU-33	MIA C
ASPM_IDO1	48	-0.009968670119334975	TSU-33	MIA C
ASPM_IDO1	64	-0.023803616962720466	TSU-33	MIA C
ASPM_IDO1	8	0.002061141090591718	TSU-33	MIA C
ASPM_IDO1	96	-0.046749446095342324	TSU-33	MIA C
ATF4_IDO1	12	0.037150390625617466	TSU-33	MIA C
ATF4_IDO1	128	-0.025438508820511404	TSU-33	MIA C
ATF4_IDO1	16	0.04429151934002361	TSU-33	MIA C
ATF4_IDO1	192	-0.11236936912297832	TSU-33	MIA C
ATF4_IDO1	24	0.05069073760712259	TSU-33	MIA C
ATF4_IDO1	256	-0.11648939967527981	TSU-33	MIA C
ATF4_IDO1	32	0.04957315114107367	TSU-33	MIA C
ATF4_IDO1	384	-0.296672643211928	TSU-33	MIA C
ATF4_IDO1	48	0.041377409780887144	TSU-33	MIA C
ATF4_IDO1	64	0.031111653626514087	TSU-33	MIA C
ATF4_IDO1	8	0.029631059491308124	TSU-33	MIA C
ATF4_IDO1	96	0.005564655275294608	TSU-33	MIA C
ATF6_IDO1	12	0.008440796793669115	TSU-33	MIA C
ATF6_IDO1	128	-0.06534411894843964	TSU-33	MIA C
ATF6_IDO1	16	0.010647694447683022	TSU-33	MIA C
ATF6_IDO1	192	-0.14212705488801336	TSU-33	MIA C
ATF6_IDO1	24	0.0127737104561105	TSU-33	MIA C
ATF6_IDO1	256	-0.14573914593733667	TSU-33	MIA C
ATF6_IDO1	32	0.005189329440581736	TSU-33	MIA C
ATF6_IDO1	384	-0.3166212519443928	TSU-33	MIA C
ATF6_IDO1	48	-0.003284221352991714	TSU-33	MIA C
ATF6_IDO1	64	-0.014062261900198455	TSU-33	MIA C
ATF6_IDO1	8	0.007070236146498232	TSU-33	MIA C
ATF6_IDO1	96	-0.03132596966597657	TSU-33	MIA C
ATP6V1G3_IDO1	12	-7.12528040618994e-4	TSU-33	MIA C
ATP6V1G3_IDO1	128	-0.05255764336592143	TSU-33	MIA C
ATP6V1G3_IDO1	16	-3.9519936513656643e-4	TSU-33	MIA C
ATP6V1G3_IDO1	192	-0.07938352113396557	TSU-33	MIA C
ATP6V1G3_IDO1	24	-0.0024742942969922205	TSU-33	MIA C
ATP6V1G3_IDO1	256	-0.09682953264219513	TSU-33	MIA C
ATP6V1G3_IDO1	32	-0.0031158400870740246	TSU-33	MIA C
ATP6V1G3_IDO1	384	-0.17170673155436716	TSU-33	MIA C
ATP6V1G3_IDO1	48	-0.008376406122089342	TSU-33	MIA C
ATP6V1G3_IDO1	64	-0.014856260141590354	TSU-33	MIA C
ATP6V1G3_IDO1	8	-9.397007710505585e-4	TSU-33	MIA C
ATP6V1G3_IDO1	96	-0.0268236601402159	TSU-33	MIA C
AXL_IDO1	12	0.018756570491412265	TSU-33	MIA C
AXL_IDO1	128	0.057915019138962104	TSU-33	MIA C
AXL_IDO1	16	0.024061985915632137	TSU-33	MIA C
AXL_IDO1	192	0.02185534835804506	TSU-33	MIA C
AXL_IDO1	24	0.03277387504967511	TSU-33	MIA C
AXL_IDO1	256	0.020811286785932463	TSU-33	MIA C
AXL_IDO1	32	0.03934440474096315	TSU-33	MIA C
AXL_IDO1	384	-0.04818718184143633	TSU-33	MIA C
AXL_IDO1	48	0.043489075191718976	TSU-33	MIA C
AXL_IDO1	64	0.057277975564740666	TSU-33	MIA C
AXL_IDO1	8	0.013661378642233223	TSU-33	MIA C
AXL_IDO1	96	0.0635287083097886	TSU-33	MIA C
BANK1_IDO1	12	-0.004409476139118172	TSU-33	MIA C
BANK1_IDO1	128	-0.08540464900636321	TSU-33	MIA C
BANK1_IDO1	16	-0.0044256469628298585	TSU-33	MIA C
BANK1_IDO1	192	-0.17028740150609184	TSU-33	MIA C
BANK1_IDO1	24	-0.004787128520924033	TSU-33	MIA C
BANK1_IDO1	256	-0.18151807962662428	TSU-33	MIA C
BANK1_IDO1	32	-0.009381225824744805	TSU-33	MIA C
BANK1_IDO1	384	-0.33205515949497516	TSU-33	MIA C
BANK1_IDO1	48	-0.028009773400965856	TSU-33	MIA C
BANK1_IDO1	64	-0.03981289996636401	TSU-33	MIA C
BANK1_IDO1	8	-0.0023752625990222684	TSU-33	MIA C
BANK1_IDO1	96	-0.07326279710066437	TSU-33	MIA C
BIRC3_IDO1	12	0.06346779402705306	TSU-33	MIA C
BIRC3_IDO1	128	-0.06006428398122635	TSU-33	MIA C
BIRC3_IDO1	16	0.069110513860294015	TSU-33	MIA C
BIRC3_IDO1	192	-0.14181199632568564	TSU-33	MIA C
BIRC3_IDO1	24	0.06842751947684755	TSU-33	MIA C
BIRC3_IDO1	256	-0.14797096953937972	TSU-33	MIA C
BIRC3_IDO1	32	0.05910927992489332	TSU-33	MIA C
BIRC3_IDO1	384	-0.2791898969343877	TSU-33	MIA C
BIRC3_IDO1	48	0.03744315031728551	TSU-33	MIA C
BIRC3_IDO1	64	0.01516115951532017	TSU-33	MIA C
BIRC3_IDO1	8	0.05307310893856152	TSU-33	MIA C
BIRC3_IDO1	96	-0.028046043092722458	TSU-33	MIA C
BMX_IDO1	12	0.03504727310709321	TSU-33	MIA C
BMX_IDO1	128	0.0709469021369184	TSU-33	MIA C
BMX_IDO1	16	0.044084207272509585	TSU-33	MIA C
BMX_IDO1	192	0.07684383447152066	TSU-33	MIA C
BMX_IDO1	24	0.05053342434552291	TSU-33	MIA C
BMX_IDO1	256	0.04366876127279565	TSU-33	MIA C
BMX_IDO1	32	0.05170240342486063	TSU-33	MIA C
BMX_IDO1	384	0.07949311758581666	TSU-33	MIA C
BMX_IDO1	48	0.05578625218771661	TSU-33	MIA C
BMX_IDO1	64	0.06560945202102295	TSU-33	MIA C
BMX_IDO1	8	0.028635269320519068	TSU-33	MIA C
BMX_IDO1	96	0.0716762837252953	TSU-33	MIA C
C16orf89_IDO1	12	-0.029248876442337614	TSU-33	MIA C
C16orf89_IDO1	128	-0.1820339940221253	TSU-33	MIA C
C16orf89_IDO1	16	-0.03971825164948869	TSU-33	MIA C
C16orf89_IDO1	192	-0.2361403570400996	TSU-33	MIA C
C16orf89_IDO1	24	-0.05764891974250681	TSU-33	MIA C
C16orf89_IDO1	256	-0.23912333906253358	TSU-33	MIA C
C16orf89_IDO1	32	-0.0754923134865857	TSU-33	MIA C
C16orf89_IDO1	384	-0.41009916659631174	TSU-33	MIA C
C16orf89_IDO1	48	-0.10683361553942121	TSU-33	MIA C
C16orf89_IDO1	64	-0.12641945919628417	TSU-33	MIA C
C16orf89_IDO1	8	-0.018644120303788748	TSU-33	MIA C
C16orf89_IDO1	96	-0.14850371341364493	TSU-33	MIA C
C1QC_IDO1	12	-0.0037767402480944024	TSU-33	MIA C
C1QC_IDO1	128	0.061817923897447495	TSU-33	MIA C
C1QC_IDO1	16	-0.0012737884913437266	TSU-33	MIA C
C1QC_IDO1	192	0.03923434659877084	TSU-33	MIA C
C1QC_IDO1	24	0.006112248776987721	TSU-33	MIA C
C1QC_IDO1	256	0.038847114526375875	TSU-33	MIA C
C1QC_IDO1	32	0.011018247878659994	TSU-33	MIA C
C1QC_IDO1	384	-0.02062469501934285	TSU-33	MIA C
C1QC_IDO1	48	0.02390822805177612	TSU-33	MIA C
C1QC_IDO1	64	0.03528732028767942	TSU-33	MIA C
C1QC_IDO1	8	-0.004299258624584362	TSU-33	MIA C
C1QC_IDO1	96	0.05869046959920934	TSU-33	MIA C
CALB2_IDO1	12	0.0017323454205179297	TSU-33	MIA C
CALB2_IDO1	128	-0.05613411783381076	TSU-33	MIA C
CALB2_IDO1	16	0.0017783295754629617	TSU-33	MIA C
CALB2_IDO1	192	-0.09055458252459515	TSU-33	MIA C
CALB2_IDO1	24	0.004129560961592588	TSU-33	MIA C
CALB2_IDO1	256	-0.11736054368362003	TSU-33	MIA C
CALB2_IDO1	32	0.003888496572704595	TSU-33	MIA C
CALB2_IDO1	384	-0.2788223249252195	TSU-33	MIA C
CALB2_IDO1	48	-0.010505732420951382	TSU-33	MIA C
CALB2_IDO1	64	-0.012637349031359596	TSU-33	MIA C
CALB2_IDO1	8	8.077397054751761e-4	TSU-33	MIA C
CALB2_IDO1	96	-0.036824152222534615	TSU-33	MIA C
CALCA_IDO1	12	-0.0024928390708464816	TSU-33	MIA C
CALCA_IDO1	128	-0.043802545649122275	TSU-33	MIA C
CALCA_IDO1	16	-0.0020714973223162274	TSU-33	MIA C
CALCA_IDO1	192	-0.07073593288746595	TSU-33	MIA C
CALCA_IDO1	24	-0.004671533681149357	TSU-33	MIA C
CALCA_IDO1	256	-0.0763847270675263	TSU-33	MIA C
CALCA_IDO1	32	-0.00888979882999617	TSU-33	MIA C
CALCA_IDO1	384	-0.06857820791595845	TSU-33	MIA C
CALCA_IDO1	48	-0.01595239052360989	TSU-33	MIA C
CALCA_IDO1	64	-0.021549928081808764	TSU-33	MIA C
CALCA_IDO1	8	-8.657365706005393e-4	TSU-33	MIA C
CALCA_IDO1	96	-0.034409047633617504	TSU-33	MIA C
CAV1_IDO1	12	0.08555256393017614	TSU-33	MIA C
CAV1_IDO1	128	0.4276262775963024	TSU-33	MIA C
CAV1_IDO1	16	0.11195680671825145	TSU-33	MIA C
CAV1_IDO1	192	0.4932359150327812	TSU-33	MIA C
CAV1_IDO1	24	0.1543876426164805	TSU-33	MIA C
CAV1_IDO1	256	0.517277503762274	TSU-33	MIA C
CAV1_IDO1	32	0.18999563242580372	TSU-33	MIA C
CAV1_IDO1	384	0.5658767985926113	TSU-33	MIA C
CAV1_IDO1	48	0.253465243068357	TSU-33	MIA C
CAV1_IDO1	64	0.30609800784099694	TSU-33	MIA C
CAV1_IDO1	8	0.05752616553994917	TSU-33	MIA C
CAV1_IDO1	96	0.38811019011602416	TSU-33	MIA C
CCDC78_IDO1	12	0.012061955083984227	TSU-33	MIA C
CCDC78_IDO1	128	-0.07705792803029833	TSU-33	MIA C
CCDC78_IDO1	16	0.012546265596109385	TSU-33	MIA C
CCDC78_IDO1	192	-0.13698113152801714	TSU-33	MIA C
CCDC78_IDO1	24	0.017513955294209755	TSU-33	MIA C
CCDC78_IDO1	256	-0.1762774719270817	TSU-33	MIA C
CCDC78_IDO1	32	0.013935414391724606	TSU-33	MIA C
CCDC78_IDO1	384	-0.2958892936877184	TSU-33	MIA C
CCDC78_IDO1	48	0.003866353873389304	TSU-33	MIA C
CCDC78_IDO1	64	-0.00961306025520443	TSU-33	MIA C
CCDC78_IDO1	8	0.007256548079257684	TSU-33	MIA C
CCDC78_IDO1	96	-0.04519327397430493	TSU-33	MIA C
CCKAR_IDO1	12	0.00199065137146557	TSU-33	MIA C
CCKAR_IDO1	128	-0.0310504037120802	TSU-33	MIA C
CCKAR_IDO1	16	0.002342697355761418	TSU-33	MIA C
CCKAR_IDO1	192	-0.05996091240579817	TSU-33	MIA C
CCKAR_IDO1	24	0.003144956911192831	TSU-33	MIA C
CCKAR_IDO1	256	-0.06096444594537362	TSU-33	MIA C
CCKAR_IDO1	32	0.005855347057060716	TSU-33	MIA C
CCKAR_IDO1	384	-0.07818149795868078	TSU-33	MIA C
CCKAR_IDO1	48	-0.0037492333555701304	TSU-33	MIA C
CCKAR_IDO1	64	-0.0124229991547211	TSU-33	MIA C
CCKAR_IDO1	8	0.001795513792449052	TSU-33	MIA C
CCKAR_IDO1	96	-0.013534144065808835	TSU-33	MIA C
CCL13_IDO1	12	0.015748200756362206	TSU-33	MIA C
CCL13_IDO1	128	-0.1261673489540868	TSU-33	MIA C
CCL13_IDO1	16	0.018269486147259595	TSU-33	MIA C
CCL13_IDO1	192	-0.207037690966838	TSU-33	MIA C
CCL13_IDO1	24	0.02009439396044595	TSU-33	MIA C
CCL13_IDO1	256	-0.21540870240977988	TSU-33	MIA C
CCL13_IDO1	32	0.014469504374077666	TSU-33	MIA C
CCL13_IDO1	384	-0.3177769557281068	TSU-33	MIA C
CCL13_IDO1	48	-0.009094145402907247	TSU-33	MIA C
CCL13_IDO1	64	-0.03579800772038695	TSU-33	MIA C
CCL13_IDO1	8	0.01063188628630318	TSU-33	MIA C
CCL13_IDO1	96	-0.08270309706982398	TSU-33	MIA C
CCL21_IDO1	12	0.011447981652659683	TSU-33	MIA C
CCL21_IDO1	128	-0.06228110744106194	TSU-33	MIA C
CCL21_IDO1	16	0.011807944405278	TSU-33	MIA C
CCL21_IDO1	192	-0.11325313092128046	TSU-33	MIA C
CCL21_IDO1	24	0.014790272663742556	TSU-33	MIA C
CCL21_IDO1	256	-0.17327491873363401	TSU-33	MIA C
CCL21_IDO1	32	0.01445907141636659	TSU-33	MIA C
CCL21_IDO1	384	-0.1868913764128976	TSU-33	MIA C
CCL21_IDO1	48	0.008368048986306982	TSU-33	MIA C
CCL21_IDO1	64	-0.004006105941632362	TSU-33	MIA C
CCL21_IDO1	8	0.00823719775196618	TSU-33	MIA C
CCL21_IDO1	96	-0.03401433075703186	TSU-33	MIA C
CCL22_IDO1	12	0.060944103995052845	TSU-33	MIA C
CCL22_IDO1	128	-0.03875205309491617	TSU-33	MIA C
CCL22_IDO1	16	0.06133296909042711	TSU-33	MIA C
CCL22_IDO1	192	-0.10960766678854743	TSU-33	MIA C
CCL22_IDO1	24	0.062085221539294994	TSU-33	MIA C
CCL22_IDO1	256	-0.15181396816739462	TSU-33	MIA C
CCL22_IDO1	32	0.0630644494919167	TSU-33	MIA C
CCL22_IDO1	384	-0.198822934425385	TSU-33	MIA C
CCL22_IDO1	48	0.051780227056667905	TSU-33	MIA C
CCL22_IDO1	64	0.03676789687963874	TSU-33	MIA C
CCL22_IDO1	8	0.0575441861349168	TSU-33	MIA C
CCL22_IDO1	96	-0.006919713080502929	TSU-33	MIA C
CCL23_IDO1	12	-0.00675100797265913	TSU-33	MIA C
CCL23_IDO1	128	-0.056830040325345325	TSU-33	MIA C
CCL23_IDO1	16	-0.009680935865345323	TSU-33	MIA C
CCL23_IDO1	192	-0.08614752703572315	TSU-33	MIA C
CCL23_IDO1	24	-0.017897792006897156	TSU-33	MIA C
CCL23_IDO1	256	-0.11103930795337723	TSU-33	MIA C
CCL23_IDO1	32	-0.024296956585094658	TSU-33	MIA C
CCL23_IDO1	384	-0.10560052746376725	TSU-33	MIA C
CCL23_IDO1	48	-0.030440578945753482	TSU-33	MIA C
CCL23_IDO1	64	-0.03400530763140737	TSU-33	MIA C
CCL23_IDO1	8	-0.0036776386556318075	TSU-33	MIA C
CCL23_IDO1	96	-0.0407713433036265	TSU-33	MIA C
CCND1_IDO1	12	0.03945950926110685	TSU-33	MIA C
CCND1_IDO1	128	0.1620780764113902	TSU-33	MIA C
CCND1_IDO1	16	0.051425147773270924	TSU-33	MIA C
CCND1_IDO1	192	0.15044521265087454	TSU-33	MIA C
CCND1_IDO1	24	0.06930218258257571	TSU-33	MIA C
CCND1_IDO1	256	0.18173231967178377	TSU-33	MIA C
CCND1_IDO1	32	0.08509994477119412	TSU-33	MIA C
CCND1_IDO1	384	0.12340535914784767	TSU-33	MIA C
CCND1_IDO1	48	0.10506817766280933	TSU-33	MIA C
CCND1_IDO1	64	0.13437090989548933	TSU-33	MIA C
CCND1_IDO1	8	0.02791192433907887	TSU-33	MIA C
CCND1_IDO1	96	0.1576591271862694	TSU-33	MIA C
CCNO_IDO1	12	0.004004938322511667	TSU-33	MIA C
CCNO_IDO1	128	-0.03550813485796564	TSU-33	MIA C
CCNO_IDO1	16	0.006701566010093736	TSU-33	MIA C
CCNO_IDO1	192	-0.11848096300530961	TSU-33	MIA C
CCNO_IDO1	24	0.008106369075705368	TSU-33	MIA C
CCNO_IDO1	256	-0.1510177419649208	TSU-33	MIA C
CCNO_IDO1	32	0.010330611741292031	TSU-33	MIA C
CCNO_IDO1	384	-0.27738894962774524	TSU-33	MIA C
CCNO_IDO1	48	0.0011257165376948063	TSU-33	MIA C
CCNO_IDO1	64	-9.468060556745895e-4	TSU-33	MIA C
CCNO_IDO1	8	0.001091987107916817	TSU-33	MIA C
CCNO_IDO1	96	-0.023558385124093674	TSU-33	MIA C
CCR7_IDO1	12	0.042443501335484475	TSU-33	MIA C
CCR7_IDO1	128	-0.05066108731785829	TSU-33	MIA C
CCR7_IDO1	16	0.04479246737757536	TSU-33	MIA C
CCR7_IDO1	192	-0.14052603269768726	TSU-33	MIA C
CCR7_IDO1	24	0.049048953617360364	TSU-33	MIA C
CCR7_IDO1	256	-0.15739781798572205	TSU-33	MIA C
CCR7_IDO1	32	0.05383962545372732	TSU-33	MIA C
CCR7_IDO1	384	-0.2527526130402569	TSU-33	MIA C
CCR7_IDO1	48	0.039016836377839675	TSU-33	MIA C
CCR7_IDO1	64	0.027506211712562154	TSU-33	MIA C
CCR7_IDO1	8	0.03928814986972406	TSU-33	MIA C
CCR7_IDO1	96	-0.01155738336060497	TSU-33	MIA C
CD163_IDO1	12	-2.5189081690132805e-4	TSU-33	MIA C
CD163_IDO1	128	0.030395957517985593	TSU-33	MIA C
CD163_IDO1	16	0.0010280844196523952	TSU-33	MIA C
CD163_IDO1	192	-0.02205346536730669	TSU-33	MIA C
CD163_IDO1	24	0.00945907418766222	TSU-33	MIA C
CD163_IDO1	256	-0.03282604176437505	TSU-33	MIA C
CD163_IDO1	32	0.012462248648078796	TSU-33	MIA C
CD163_IDO1	384	-0.09836913495873734	TSU-33	MIA C
CD163_IDO1	48	0.02308040165278145	TSU-33	MIA C
CD163_IDO1	64	0.027379739232917404	TSU-33	MIA C
CD163_IDO1	8	-0.0015354891319976551	TSU-33	MIA C
CD163_IDO1	96	0.03573831683847896	TSU-33	MIA C
CD19_IDO1	12	-0.01006943884052999	TSU-33	MIA C
CD19_IDO1	128	-0.19470165632010025	TSU-33	MIA C
CD19_IDO1	16	-0.013306937951857986	TSU-33	MIA C
CD19_IDO1	192	-0.3031421520624084	TSU-33	MIA C
CD19_IDO1	24	-0.018388070288367687	TSU-33	MIA C
CD19_IDO1	256	-0.3524707756006427	TSU-33	MIA C
CD19_IDO1	32	-0.02433482721841962	TSU-33	MIA C
CD19_IDO1	384	-0.4751054381174956	TSU-33	MIA C
CD19_IDO1	48	-0.04725814689356728	TSU-33	MIA C
CD19_IDO1	64	-0.0744428362927936	TSU-33	MIA C
CD19_IDO1	8	-0.006623875194737558	TSU-33	MIA C
CD19_IDO1	96	-0.13564304867943786	TSU-33	MIA C
CD1C_IDO1	12	0.02313762149454307	TSU-33	MIA C
CD1C_IDO1	128	-0.08409063815618327	TSU-33	MIA C
CD1C_IDO1	16	0.025634171858990258	TSU-33	MIA C
CD1C_IDO1	192	-0.12989431312894553	TSU-33	MIA C
CD1C_IDO1	24	0.023754490358945387	TSU-33	MIA C
CD1C_IDO1	256	-0.12992246913379113	TSU-33	MIA C
CD1C_IDO1	32	0.022905516032777604	TSU-33	MIA C
CD1C_IDO1	384	-0.23070153134044064	TSU-33	MIA C
CD1C_IDO1	48	0.00512652568048985	TSU-33	MIA C
CD1C_IDO1	64	-0.009479997698958713	TSU-33	MIA C
CD1C_IDO1	8	0.018762713092967818	TSU-33	MIA C
CD1C_IDO1	96	-0.04879955919778152	TSU-33	MIA C
CD1E_IDO1	12	0.01782222532878671	TSU-33	MIA C
CD1E_IDO1	128	-0.09595101525852634	TSU-33	MIA C
CD1E_IDO1	16	0.017626512143070306	TSU-33	MIA C
CD1E_IDO1	192	-0.15268128979460238	TSU-33	MIA C
CD1E_IDO1	24	0.014098640104959472	TSU-33	MIA C
CD1E_IDO1	256	-0.17717025961090002	TSU-33	MIA C
CD1E_IDO1	32	0.011581244264082012	TSU-33	MIA C
CD1E_IDO1	384	-0.23378632969705718	TSU-33	MIA C
CD1E_IDO1	48	-0.007455876142905324	TSU-33	MIA C
CD1E_IDO1	64	-0.02109850807216494	TSU-33	MIA C
CD1E_IDO1	8	0.01470164490395102	TSU-33	MIA C
CD1E_IDO1	96	-0.06449200822844417	TSU-33	MIA C
CD274_IDO1	12	0.039663092337412983	TSU-33	MIA C
CD274_IDO1	128	0.16655148277478404	TSU-33	MIA C
CD274_IDO1	16	0.04927702990420119	TSU-33	MIA C
CD274_IDO1	192	0.19920273288616555	TSU-33	MIA C
CD274_IDO1	24	0.062000577801267005	TSU-33	MIA C
CD274_IDO1	256	0.22846146836632109	TSU-33	MIA C
CD274_IDO1	32	0.07565048611686721	TSU-33	MIA C
CD274_IDO1	384	0.23063377396211907	TSU-33	MIA C
CD274_IDO1	48	0.09859617578508892	TSU-33	MIA C
CD274_IDO1	64	0.11280997724372442	TSU-33	MIA C
CD274_IDO1	8	0.029639243843814854	TSU-33	MIA C
CD274_IDO1	96	0.1449929206951785	TSU-33	MIA C
CD300E_IDO1	12	0.017529732466054174	TSU-33	MIA C
CD300E_IDO1	128	0.10520270959688315	TSU-33	MIA C
CD300E_IDO1	16	0.023520504231374962	TSU-33	MIA C
CD300E_IDO1	192	0.11453192985945208	TSU-33	MIA C
CD300E_IDO1	24	0.033646392234049416	TSU-33	MIA C
CD300E_IDO1	256	0.16787598152242478	TSU-33	MIA C
CD300E_IDO1	32	0.04065048921013033	TSU-33	MIA C
CD300E_IDO1	384	0.2098365857623834	TSU-33	MIA C
CD300E_IDO1	48	0.05156216253722856	TSU-33	MIA C
CD300E_IDO1	64	0.06489949089476638	TSU-33	MIA C
CD300E_IDO1	8	0.011836478201372947	TSU-33	MIA C
CD300E_IDO1	96	0.08023990298511878	TSU-33	MIA C
CD33_IDO1	12	0.007781216342211838	TSU-33	MIA C
CD33_IDO1	128	-0.002707326046112813	TSU-33	MIA C
CD33_IDO1	16	0.007985464126647197	TSU-33	MIA C
CD33_IDO1	192	-0.03508127826500003	TSU-33	MIA C
CD33_IDO1	24	0.009330403096538155	TSU-33	MIA C
CD33_IDO1	256	-0.006290182533416233	TSU-33	MIA C
CD33_IDO1	32	0.009901722547735432	TSU-33	MIA C
CD33_IDO1	384	-0.09486290499301389	TSU-33	MIA C
CD33_IDO1	48	0.005395442389243712	TSU-33	MIA C
CD33_IDO1	64	0.011368818865075146	TSU-33	MIA C
CD33_IDO1	8	0.006138430214567591	TSU-33	MIA C
CD33_IDO1	96	0.0031944498899599103	TSU-33	MIA C
CD3E_IDO1	12	0.05343144178678446	TSU-33	MIA C
CD3E_IDO1	128	0.037217995532996234	TSU-33	MIA C
CD3E_IDO1	16	0.06373486965317082	TSU-33	MIA C
CD3E_IDO1	192	-0.01858796068524565	TSU-33	MIA C
CD3E_IDO1	24	0.07393291355255882	TSU-33	MIA C
CD3E_IDO1	256	-0.045146424630591014	TSU-33	MIA C
CD3E_IDO1	32	0.08068376256988918	TSU-33	MIA C
CD3E_IDO1	384	-0.13577843097487569	TSU-33	MIA C
CD3E_IDO1	48	0.07012643948739647	TSU-33	MIA C
CD3E_IDO1	64	0.05902850978464837	TSU-33	MIA C
CD3E_IDO1	8	0.03837313906316641	TSU-33	MIA C
CD3E_IDO1	96	0.04302808613570892	TSU-33	MIA C
CD4_IDO1	12	0.03678965791490702	TSU-33	MIA C
CD4_IDO1	128	0.03927662053681279	TSU-33	MIA C
CD4_IDO1	16	0.04509779292809657	TSU-33	MIA C
CD4_IDO1	192	-0.021425907186077512	TSU-33	MIA C
CD4_IDO1	24	0.05666834169288213	TSU-33	MIA C
CD4_IDO1	256	-0.03453333181615478	TSU-33	MIA C
CD4_IDO1	32	0.06388978037323789	TSU-33	MIA C
CD4_IDO1	384	-0.12944792958659476	TSU-33	MIA C
CD4_IDO1	48	0.06705357897785198	TSU-33	MIA C
CD4_IDO1	64	0.07047601744073966	TSU-33	MIA C
CD4_IDO1	8	0.024801209302335897	TSU-33	MIA C
CD4_IDO1	96	0.06582626193901057	TSU-33	MIA C
CD40LG_IDO1	12	0.029172198851237407	TSU-33	MIA C
CD40LG_IDO1	128	0.0034244432251473397	TSU-33	MIA C
CD40LG_IDO1	16	0.036470638505275765	TSU-33	MIA C
CD40LG_IDO1	192	-0.04969445589975524	TSU-33	MIA C
CD40LG_IDO1	24	0.0477474522455499	TSU-33	MIA C
CD40LG_IDO1	256	-0.06634952058262444	TSU-33	MIA C
CD40LG_IDO1	32	0.061248840452634457	TSU-33	MIA C
CD40LG_IDO1	384	-0.13085023448250788	TSU-33	MIA C
CD40LG_IDO1	48	0.060442198474597864	TSU-33	MIA C
CD40LG_IDO1	64	0.04884765878823053	TSU-33	MIA C
CD40LG_IDO1	8	0.01856350207426764	TSU-33	MIA C
CD40LG_IDO1	96	0.024162244038985772	TSU-33	MIA C
CD44_IDO1	12	0.015391785303766748	TSU-33	MIA C
CD44_IDO1	128	-0.08715686175367496	TSU-33	MIA C
CD44_IDO1	16	0.017511848900515672	TSU-33	MIA C
CD44_IDO1	192	-0.18186977183614522	TSU-33	MIA C
CD44_IDO1	24	0.01616590178532285	TSU-33	MIA C
CD44_IDO1	256	-0.18210373248511505	TSU-33	MIA C
CD44_IDO1	32	0.010608749190797732	TSU-33	MIA C
CD44_IDO1	384	-0.3490363215699079	TSU-33	MIA C
CD44_IDO1	48	-0.006542358183959822	TSU-33	MIA C
CD44_IDO1	64	-0.01823774175172562	TSU-33	MIA C
CD44_IDO1	8	0.014422482172125228	TSU-33	MIA C
CD44_IDO1	96	-0.05169790602132777	TSU-33	MIA C
CD48_IDO1	12	0.05321315138480705	TSU-33	MIA C
CD48_IDO1	128	0.02479559633222641	TSU-33	MIA C
CD48_IDO1	16	0.06128769829131676	TSU-33	MIA C
CD48_IDO1	192	-0.04047128094136239	TSU-33	MIA C
CD48_IDO1	24	0.07084500212620128	TSU-33	MIA C
CD48_IDO1	256	-0.06517433469440265	TSU-33	MIA C
CD48_IDO1	32	0.07637669855974548	TSU-33	MIA C
CD48_IDO1	384	-0.19999763697223769	TSU-33	MIA C
CD48_IDO1	48	0.0684235532408732	TSU-33	MIA C
CD48_IDO1	64	0.05927826936256118	TSU-33	MIA C
CD48_IDO1	8	0.03972897941550429	TSU-33	MIA C
CD48_IDO1	96	0.037064043552746354	TSU-33	MIA C
CD68_IDO1	12	0.009113078103490324	TSU-33	MIA C
CD68_IDO1	128	0.0681509882028011	TSU-33	MIA C
CD68_IDO1	16	0.015066218086424513	TSU-33	MIA C
CD68_IDO1	192	0.030291087216929104	TSU-33	MIA C
CD68_IDO1	24	0.026351238332986696	TSU-33	MIA C
CD68_IDO1	256	0.022317842334552897	TSU-33	MIA C
CD68_IDO1	32	0.032513650367688975	TSU-33	MIA C
CD68_IDO1	384	-0.018825950326943154	TSU-33	MIA C
CD68_IDO1	48	0.04751778110270735	TSU-33	MIA C
CD68_IDO1	64	0.05867388706002027	TSU-33	MIA C
CD68_IDO1	8	0.0042999094308859296	TSU-33	MIA C
CD68_IDO1	96	0.0770046349019819	TSU-33	MIA C
CD74_IDO1	12	0.03871902569278023	TSU-33	MIA C
CD74_IDO1	128	-0.059822513924812616	TSU-33	MIA C
CD74_IDO1	16	0.040282270237067146	TSU-33	MIA C
CD74_IDO1	192	-0.14891305789139347	TSU-33	MIA C
CD74_IDO1	24	0.04092986894796173	TSU-33	MIA C
CD74_IDO1	256	-0.1499003550996989	TSU-33	MIA C
CD74_IDO1	32	0.0370964673190609	TSU-33	MIA C
CD74_IDO1	384	-0.3119240264622483	TSU-33	MIA C
CD74_IDO1	48	0.02496967259834643	TSU-33	MIA C
CD74_IDO1	64	0.007367837800628417	TSU-33	MIA C
CD74_IDO1	8	0.03538757504291176	TSU-33	MIA C
CD74_IDO1	96	-0.026051293193058656	TSU-33	MIA C
CD80_IDO1	12	0.03520341620317455	TSU-33	MIA C
CD80_IDO1	128	-0.04605806889476218	TSU-33	MIA C
CD80_IDO1	16	0.038592083324839696	TSU-33	MIA C
CD80_IDO1	192	-0.10887727836625812	TSU-33	MIA C
CD80_IDO1	24	0.04017848587121103	TSU-33	MIA C
CD80_IDO1	256	-0.10452865481886871	TSU-33	MIA C
CD80_IDO1	32	0.03744682558059468	TSU-33	MIA C
CD80_IDO1	384	-0.23597903487183025	TSU-33	MIA C
CD80_IDO1	48	0.019892092079691445	TSU-33	MIA C
CD80_IDO1	64	0.010389370319199988	TSU-33	MIA C
CD80_IDO1	8	0.03018689208457745	TSU-33	MIA C
CD80_IDO1	96	-0.03175365799509356	TSU-33	MIA C
CD86_IDO1	12	0.023963111325392014	TSU-33	MIA C
CD86_IDO1	128	0.009389010772989136	TSU-33	MIA C
CD86_IDO1	16	0.028729020550883375	TSU-33	MIA C
CD86_IDO1	192	-0.03672634282825085	TSU-33	MIA C
CD86_IDO1	24	0.03538650671743353	TSU-33	MIA C
CD86_IDO1	256	-0.06045316266561536	TSU-33	MIA C
CD86_IDO1	32	0.039503377332387624	TSU-33	MIA C
CD86_IDO1	384	-0.1668931465290052	TSU-33	MIA C
CD86_IDO1	48	0.035933476242278786	TSU-33	MIA C
CD86_IDO1	64	0.03331422012567429	TSU-33	MIA C
CD86_IDO1	8	0.017072512697032617	TSU-33	MIA C
CD86_IDO1	96	0.021732261250635786	TSU-33	MIA C
CD8A_IDO1	12	0.048197330316510974	TSU-33	MIA C
CD8A_IDO1	128	0.1359947254584907	TSU-33	MIA C
CD8A_IDO1	16	0.06047636349514349	TSU-33	MIA C
CD8A_IDO1	192	0.1517413200972199	TSU-33	MIA C
CD8A_IDO1	24	0.07508650660321169	TSU-33	MIA C
CD8A_IDO1	256	0.13168938079109965	TSU-33	MIA C
CD8A_IDO1	32	0.08668080823737093	TSU-33	MIA C
CD8A_IDO1	384	0.09652440494015675	TSU-33	MIA C
CD8A_IDO1	48	0.10221050019935686	TSU-33	MIA C
CD8A_IDO1	64	0.11396926767835484	TSU-33	MIA C
CD8A_IDO1	8	0.031698558225961085	TSU-33	MIA C
CD8A_IDO1	96	0.1318854796908896	TSU-33	MIA C
CDH1_IDO1	12	-0.017113103136524293	TSU-33	MIA C
CDH1_IDO1	128	-0.12574098742450024	TSU-33	MIA C
CDH1_IDO1	16	-0.022998248922587554	TSU-33	MIA C
CDH1_IDO1	192	-0.1948834659305697	TSU-33	MIA C
CDH1_IDO1	24	-0.0296026622977218	TSU-33	MIA C
CDH1_IDO1	256	-0.19595840084589342	TSU-33	MIA C
CDH1_IDO1	32	-0.04121474273553985	TSU-33	MIA C
CDH1_IDO1	384	-0.36165349582785866	TSU-33	MIA C
CDH1_IDO1	48	-0.06243724031453855	TSU-33	MIA C
CDH1_IDO1	64	-0.07280370921226037	TSU-33	MIA C
CDH1_IDO1	8	-0.011122520450784485	TSU-33	MIA C
CDH1_IDO1	96	-0.09856077183172436	TSU-33	MIA C
CFP_IDO1	12	0.022867531495757928	TSU-33	MIA C
CFP_IDO1	128	0.04731173546584451	TSU-33	MIA C
CFP_IDO1	16	0.028023314237475724	TSU-33	MIA C
CFP_IDO1	192	0.028847400338073155	TSU-33	MIA C
CFP_IDO1	24	0.037439278867151704	TSU-33	MIA C
CFP_IDO1	256	0.0565842409986167	TSU-33	MIA C
CFP_IDO1	32	0.04475049296432132	TSU-33	MIA C
CFP_IDO1	384	0.014374925114358606	TSU-33	MIA C
CFP_IDO1	48	0.04773452575827336	TSU-33	MIA C
CFP_IDO1	64	0.05529631327834299	TSU-33	MIA C
CFP_IDO1	8	0.015730830983582553	TSU-33	MIA C
CFP_IDO1	96	0.053377151239818996	TSU-33	MIA C
CFTR_IDO1	12	0.007410336288240659	TSU-33	MIA C
CFTR_IDO1	128	0.19607337618105317	TSU-33	MIA C
CFTR_IDO1	16	0.012932035277283961	TSU-33	MIA C
CFTR_IDO1	192	0.272500957625046	TSU-33	MIA C
CFTR_IDO1	24	0.0228342756929802	TSU-33	MIA C
CFTR_IDO1	256	0.36060988136119765	TSU-33	MIA C
CFTR_IDO1	32	0.029091138315011752	TSU-33	MIA C
CFTR_IDO1	384	0.36032330633275467	TSU-33	MIA C
CFTR_IDO1	48	0.05105540610398632	TSU-33	MIA C
CFTR_IDO1	64	0.08434009240999799	TSU-33	MIA C
CFTR_IDO1	8	0.004008370440737145	TSU-33	MIA C
CFTR_IDO1	96	0.14175129087125138	TSU-33	MIA C
CHGA_IDO1	12	3.0265367613839403e-4	TSU-33	MIA C
CHGA_IDO1	128	-0.0034089321054747304	TSU-33	MIA C
CHGA_IDO1	16	0.004918377498886178	TSU-33	MIA C
CHGA_IDO1	192	0.005033560213175681	TSU-33	MIA C
CHGA_IDO1	24	0.003428363753939781	TSU-33	MIA C
CHGA_IDO1	256	-0.01432111068669633	TSU-33	MIA C
CHGA_IDO1	32	0.0017076989674258299	TSU-33	MIA C
CHGA_IDO1	384	0.012676820705329637	TSU-33	MIA C
CHGA_IDO1	48	2.157197990954745e-6	TSU-33	MIA C
CHGA_IDO1	64	-0.0050100052974034175	TSU-33	MIA C
CHGA_IDO1	8	5.030174878529765e-4	TSU-33	MIA C
CHGA_IDO1	96	0.004193175930876347	TSU-33	MIA C
CHGB_IDO1	12	-0.01025616571023051	TSU-33	MIA C
CHGB_IDO1	128	-0.14859710046950309	TSU-33	MIA C
CHGB_IDO1	16	-0.015736408840392343	TSU-33	MIA C
CHGB_IDO1	192	-0.1894776175956319	TSU-33	MIA C
CHGB_IDO1	24	-0.02620183718325815	TSU-33	MIA C
CHGB_IDO1	256	-0.23055175372340536	TSU-33	MIA C
CHGB_IDO1	32	-0.03812465455690385	TSU-33	MIA C
CHGB_IDO1	384	-0.30540646707451813	TSU-33	MIA C
CHGB_IDO1	48	-0.06285902435523114	TSU-33	MIA C
CHGB_IDO1	64	-0.08235262027421422	TSU-33	MIA C
CHGB_IDO1	8	-0.005109318092195565	TSU-33	MIA C
CHGB_IDO1	96	-0.1214829752409285	TSU-33	MIA C
CLDN25_IDO1	12	-0.0013073366469158946	TSU-33	MIA C
CLDN25_IDO1	128	-0.004625344245917662	TSU-33	MIA C
CLDN25_IDO1	16	-0.00202222126736765	TSU-33	MIA C
CLDN25_IDO1	192	0.006983975192307053	TSU-33	MIA C
CLDN25_IDO1	24	-0.0029385332834415	TSU-33	MIA C
CLDN25_IDO1	256	-0.005424944439999191	TSU-33	MIA C
CLDN25_IDO1	32	-0.0020108370870554476	TSU-33	MIA C
CLDN25_IDO1	384	0.00861610786407171	TSU-33	MIA C
CLDN25_IDO1	48	0.0016061623462178987	TSU-33	MIA C
CLDN25_IDO1	64	5.673573443240616e-4	TSU-33	MIA C
CLDN25_IDO1	8	-1.8053438415744803e-4	TSU-33	MIA C
CLDN25_IDO1	96	-0.007838260250559174	TSU-33	MIA C
CLEC10A_IDO1	12	0.043955457305757104	TSU-33	MIA C
CLEC10A_IDO1	128	0.0467474009014495	TSU-33	MIA C
CLEC10A_IDO1	16	0.052662594099078176	TSU-33	MIA C
CLEC10A_IDO1	192	0.02751619472992597	TSU-33	MIA C
CLEC10A_IDO1	24	0.06314161848802703	TSU-33	MIA C
CLEC10A_IDO1	256	0.026955147949978085	TSU-33	MIA C
CLEC10A_IDO1	32	0.07154369416357487	TSU-33	MIA C
CLEC10A_IDO1	384	-0.052094854507949234	TSU-33	MIA C
CLEC10A_IDO1	48	0.06864378442555223	TSU-33	MIA C
CLEC10A_IDO1	64	0.06682876807728709	TSU-33	MIA C
CLEC10A_IDO1	8	0.031590770213363005	TSU-33	MIA C
CLEC10A_IDO1	96	0.052145436736105395	TSU-33	MIA C
CLEC12A_IDO1	12	0.007795159226079278	TSU-33	MIA C
CLEC12A_IDO1	128	0.06354757823566945	TSU-33	MIA C
CLEC12A_IDO1	16	0.010529987196500402	TSU-33	MIA C
CLEC12A_IDO1	192	0.05985147839426135	TSU-33	MIA C
CLEC12A_IDO1	24	0.019125133028935298	TSU-33	MIA C
CLEC12A_IDO1	256	0.06964360820160177	TSU-33	MIA C
CLEC12A_IDO1	32	0.021618855581282004	TSU-33	MIA C
CLEC12A_IDO1	384	0.07205817620121714	TSU-33	MIA C
CLEC12A_IDO1	48	0.037619320258608556	TSU-33	MIA C
CLEC12A_IDO1	64	0.043392156291784924	TSU-33	MIA C
CLEC12A_IDO1	8	0.005974450178104313	TSU-33	MIA C
CLEC12A_IDO1	96	0.06126081777278134	TSU-33	MIA C
CLEC2D_IDO1	12	0.03780835404978892	TSU-33	MIA C
CLEC2D_IDO1	128	0.009536135225106521	TSU-33	MIA C
CLEC2D_IDO1	16	0.04616093119780125	TSU-33	MIA C
CLEC2D_IDO1	192	-0.06370591376278577	TSU-33	MIA C
CLEC2D_IDO1	24	0.053582283130834074	TSU-33	MIA C
CLEC2D_IDO1	256	-0.0879089088063219	TSU-33	MIA C
CLEC2D_IDO1	32	0.0568246771593896	TSU-33	MIA C
CLEC2D_IDO1	384	-0.23687432448084417	TSU-33	MIA C
CLEC2D_IDO1	48	0.052149908785813465	TSU-33	MIA C
CLEC2D_IDO1	64	0.049561775491325795	TSU-33	MIA C
CLEC2D_IDO1	8	0.028218576477994327	TSU-33	MIA C
CLEC2D_IDO1	96	0.03224368155654864	TSU-33	MIA C
CLEC4C_IDO1	12	0.013740828721442938	TSU-33	MIA C
CLEC4C_IDO1	128	0.026397689960686095	TSU-33	MIA C
CLEC4C_IDO1	16	0.018387475698701708	TSU-33	MIA C
CLEC4C_IDO1	192	0.014542617984606886	TSU-33	MIA C
CLEC4C_IDO1	24	0.026336362938148186	TSU-33	MIA C
CLEC4C_IDO1	256	0.021454045307944165	TSU-33	MIA C
CLEC4C_IDO1	32	0.026692041579408448	TSU-33	MIA C
CLEC4C_IDO1	384	-0.04114302482106347	TSU-33	MIA C
CLEC4C_IDO1	48	0.03131637830285622	TSU-33	MIA C
CLEC4C_IDO1	64	0.028007224121152627	TSU-33	MIA C
CLEC4C_IDO1	8	0.010097638513399067	TSU-33	MIA C
CLEC4C_IDO1	96	0.03268240989832595	TSU-33	MIA C
CLEC4E_IDO1	12	0.006570317685976204	TSU-33	MIA C
CLEC4E_IDO1	128	0.12629926366546818	TSU-33	MIA C
CLEC4E_IDO1	16	0.012028368182392463	TSU-33	MIA C
CLEC4E_IDO1	192	0.17037973954702185	TSU-33	MIA C
CLEC4E_IDO1	24	0.019917275456281105	TSU-33	MIA C
CLEC4E_IDO1	256	0.22685648317057647	TSU-33	MIA C
CLEC4E_IDO1	32	0.02851033379732154	TSU-33	MIA C
CLEC4E_IDO1	384	0.3042140670429635	TSU-33	MIA C
CLEC4E_IDO1	48	0.0434403802988121	TSU-33	MIA C
CLEC4E_IDO1	64	0.05937753329226798	TSU-33	MIA C
CLEC4E_IDO1	8	0.003595861836813196	TSU-33	MIA C
CLEC4E_IDO1	96	0.08816603241492092	TSU-33	MIA C
COL11A1_IDO1	12	-4.291905446354674e-5	TSU-33	MIA C
COL11A1_IDO1	128	0.035061996512722154	TSU-33	MIA C
COL11A1_IDO1	16	0.0015897689725392974	TSU-33	MIA C
COL11A1_IDO1	192	0.037875633825863016	TSU-33	MIA C
COL11A1_IDO1	24	0.0014387699855002325	TSU-33	MIA C
COL11A1_IDO1	256	0.026939743531131266	TSU-33	MIA C
COL11A1_IDO1	32	0.004348103023554507	TSU-33	MIA C
COL11A1_IDO1	384	0.01944722815549369	TSU-33	MIA C
COL11A1_IDO1	48	0.010106453989352447	TSU-33	MIA C
COL11A1_IDO1	64	0.014400872441974945	TSU-33	MIA C
COL11A1_IDO1	8	-7.110120936149886e-4	TSU-33	MIA C
COL11A1_IDO1	96	0.0285996453790889	TSU-33	MIA C
COL1A1_IDO1	12	-0.008506183136073864	TSU-33	MIA C
COL1A1_IDO1	128	-0.23957444785178297	TSU-33	MIA C
COL1A1_IDO1	16	-0.012568512330882515	TSU-33	MIA C
COL1A1_IDO1	192	-0.330978276090221	TSU-33	MIA C
COL1A1_IDO1	24	-0.027048074576360062	TSU-33	MIA C
COL1A1_IDO1	256	-0.34962987925412764	TSU-33	MIA C
COL1A1_IDO1	32	-0.04194430993056702	TSU-33	MIA C
COL1A1_IDO1	384	-0.48895893917776984	TSU-33	MIA C
COL1A1_IDO1	48	-0.08507176110212022	TSU-33	MIA C
COL1A1_IDO1	64	-0.11688008882437541	TSU-33	MIA C
COL1A1_IDO1	8	-7.280228720941939e-5	TSU-33	MIA C
COL1A1_IDO1	96	-0.1817521952214996	TSU-33	MIA C
COL21A1_IDO1	12	0.028684233348128505	TSU-33	MIA C
COL21A1_IDO1	128	0.29104090618162315	TSU-33	MIA C
COL21A1_IDO1	16	0.04085648487980458	TSU-33	MIA C
COL21A1_IDO1	192	0.358783649199886	TSU-33	MIA C
COL21A1_IDO1	24	0.059576791395868044	TSU-33	MIA C
COL21A1_IDO1	256	0.39552419102970615	TSU-33	MIA C
COL21A1_IDO1	32	0.07945211542314089	TSU-33	MIA C
COL21A1_IDO1	384	0.4480930643740941	TSU-33	MIA C
COL21A1_IDO1	48	0.12052235488736217	TSU-33	MIA C
COL21A1_IDO1	64	0.15474471234303558	TSU-33	MIA C
COL21A1_IDO1	8	0.016765856592732928	TSU-33	MIA C
COL21A1_IDO1	96	0.23816992809488097	TSU-33	MIA C
CRELD2_IDO1	12	-0.006637147298402048	TSU-33	MIA C
CRELD2_IDO1	128	-0.18532900384339124	TSU-33	MIA C
CRELD2_IDO1	16	-0.013032296711834009	TSU-33	MIA C
CRELD2_IDO1	192	-0.27064440865012446	TSU-33	MIA C
CRELD2_IDO1	24	-0.027087799876633255	TSU-33	MIA C
CRELD2_IDO1	256	-0.27460589079532577	TSU-33	MIA C
CRELD2_IDO1	32	-0.04613688830669842	TSU-33	MIA C
CRELD2_IDO1	384	-0.4123704326566836	TSU-33	MIA C
CRELD2_IDO1	48	-0.08428130544929033	TSU-33	MIA C
CRELD2_IDO1	64	-0.1151286177933049	TSU-33	MIA C
CRELD2_IDO1	8	-8.747939603349547e-4	TSU-33	MIA C
CRELD2_IDO1	96	-0.15240485013766564	TSU-33	MIA C
CSPG4_IDO1	12	0.022331949735523025	TSU-33	MIA C
CSPG4_IDO1	128	0.2433354626920531	TSU-33	MIA C
CSPG4_IDO1	16	0.032333455342475906	TSU-33	MIA C
CSPG4_IDO1	192	0.2824023299482704	TSU-33	MIA C
CSPG4_IDO1	24	0.048381380454722483	TSU-33	MIA C
CSPG4_IDO1	256	0.33374659935811873	TSU-33	MIA C
CSPG4_IDO1	32	0.06712943716859711	TSU-33	MIA C
CSPG4_IDO1	384	0.3822253345857434	TSU-33	MIA C
CSPG4_IDO1	48	0.10446364459172482	TSU-33	MIA C
CSPG4_IDO1	64	0.13806363347455097	TSU-33	MIA C
CSPG4_IDO1	8	0.013815297704355358	TSU-33	MIA C
CSPG4_IDO1	96	0.1989475231066009	TSU-33	MIA C
CTLA4_IDO1	12	0.017992424457509475	TSU-33	MIA C
CTLA4_IDO1	128	-0.1434146875864573	TSU-33	MIA C
CTLA4_IDO1	16	0.02121191607303249	TSU-33	MIA C
CTLA4_IDO1	192	-0.2508447966003341	TSU-33	MIA C
CTLA4_IDO1	24	0.025837489754876545	TSU-33	MIA C
CTLA4_IDO1	256	-0.2863513279089648	TSU-33	MIA C
CTLA4_IDO1	32	0.02150898770652438	TSU-33	MIA C
CTLA4_IDO1	384	-0.38595513325828557	TSU-33	MIA C
CTLA4_IDO1	48	9.87424943328505e-4	TSU-33	MIA C
CTLA4_IDO1	64	-0.02899026806384929	TSU-33	MIA C
CTLA4_IDO1	8	0.012722896883645684	TSU-33	MIA C
CTLA4_IDO1	96	-0.09066489533069971	TSU-33	MIA C
CTNNB1_IDO1	12	0.04696887703373307	TSU-33	MIA C
CTNNB1_IDO1	128	0.10173677716973852	TSU-33	MIA C
CTNNB1_IDO1	16	0.05453386245319716	TSU-33	MIA C
CTNNB1_IDO1	192	0.05238430800189016	TSU-33	MIA C
CTNNB1_IDO1	24	0.07195865930639822	TSU-33	MIA C
CTNNB1_IDO1	256	0.04902451516419907	TSU-33	MIA C
CTNNB1_IDO1	32	0.07967431500701495	TSU-33	MIA C
CTNNB1_IDO1	384	-0.05830295423814036	TSU-33	MIA C
CTNNB1_IDO1	48	0.09537967692673484	TSU-33	MIA C
CTNNB1_IDO1	64	0.10963994811222037	TSU-33	MIA C
CTNNB1_IDO1	8	0.033548059316570615	TSU-33	MIA C
CTNNB1_IDO1	96	0.10998199771516182	TSU-33	MIA C
CTSK_IDO1	12	-0.009291802835622153	TSU-33	MIA C
CTSK_IDO1	128	-0.19827752200565485	TSU-33	MIA C
CTSK_IDO1	16	-0.014750162635279934	TSU-33	MIA C
CTSK_IDO1	192	-0.28706536589826814	TSU-33	MIA C
CTSK_IDO1	24	-0.024896373368575014	TSU-33	MIA C
CTSK_IDO1	256	-0.326037407836926	TSU-33	MIA C
CTSK_IDO1	32	-0.04001770443519918	TSU-33	MIA C
CTSK_IDO1	384	-0.4460016074461728	TSU-33	MIA C
CTSK_IDO1	48	-0.07807081813745614	TSU-33	MIA C
CTSK_IDO1	64	-0.10832499827098928	TSU-33	MIA C
CTSK_IDO1	8	-0.0035314042907169194	TSU-33	MIA C
CTSK_IDO1	96	-0.15555336947233186	TSU-33	MIA C
CXCL13_IDO1	12	-0.007676784418787045	TSU-33	MIA C
CXCL13_IDO1	128	-0.09228513738391489	TSU-33	MIA C
CXCL13_IDO1	16	-0.008728429263154952	TSU-33	MIA C
CXCL13_IDO1	192	-0.15494617451135506	TSU-33	MIA C
CXCL13_IDO1	24	-0.011259392090788304	TSU-33	MIA C
CXCL13_IDO1	256	-0.22543596829229748	TSU-33	MIA C
CXCL13_IDO1	32	-0.011178246841255127	TSU-33	MIA C
CXCL13_IDO1	384	-0.2824859868335225	TSU-33	MIA C
CXCL13_IDO1	48	-0.018652469717134114	TSU-33	MIA C
CXCL13_IDO1	64	-0.029328356079710766	TSU-33	MIA C
CXCL13_IDO1	8	-0.005300385523688946	TSU-33	MIA C
CXCL13_IDO1	96	-0.05839875182578503	TSU-33	MIA C
CXCL14_IDO1	12	-0.005249187870159756	TSU-33	MIA C
CXCL14_IDO1	128	-0.2608195390259628	TSU-33	MIA C
CXCL14_IDO1	16	-0.0103886701355394	TSU-33	MIA C
CXCL14_IDO1	192	-0.3633451906198943	TSU-33	MIA C
CXCL14_IDO1	24	-0.0198686143663962	TSU-33	MIA C
CXCL14_IDO1	256	-0.37874530427762876	TSU-33	MIA C
CXCL14_IDO1	32	-0.035454658524676115	TSU-33	MIA C
CXCL14_IDO1	384	-0.5144244495301564	TSU-33	MIA C
CXCL14_IDO1	48	-0.08196693628282796	TSU-33	MIA C
CXCL14_IDO1	64	-0.12239136202172901	TSU-33	MIA C
CXCL14_IDO1	8	-0.0020137756328988373	TSU-33	MIA C
CXCL14_IDO1	96	-0.20781843479008588	TSU-33	MIA C
CXCL5_IDO1	12	-0.006291181411759454	TSU-33	MIA C
CXCL5_IDO1	128	-0.007318494199276138	TSU-33	MIA C
CXCL5_IDO1	16	-0.009945694738437507	TSU-33	MIA C
CXCL5_IDO1	192	-0.029637321478573994	TSU-33	MIA C
CXCL5_IDO1	24	-0.010326334932308874	TSU-33	MIA C
CXCL5_IDO1	256	0.012130837281295189	TSU-33	MIA C
CXCL5_IDO1	32	-0.016825160619929412	TSU-33	MIA C
CXCL5_IDO1	384	-0.011201202708554094	TSU-33	MIA C
CXCL5_IDO1	48	-0.02764825598532616	TSU-33	MIA C
CXCL5_IDO1	64	-0.02654321827393066	TSU-33	MIA C
CXCL5_IDO1	8	-0.003840926222013089	TSU-33	MIA C
CXCL5_IDO1	96	-0.026576621241267417	TSU-33	MIA C
CXCL9_IDO1	12	0.12625885126177308	TSU-33	MIA C
CXCL9_IDO1	128	0.1518504800574893	TSU-33	MIA C
CXCL9_IDO1	16	0.13954302918522635	TSU-33	MIA C
CXCL9_IDO1	192	0.14881303194910558	TSU-33	MIA C
CXCL9_IDO1	24	0.14605966470624393	TSU-33	MIA C
CXCL9_IDO1	256	0.15723980453861439	TSU-33	MIA C
CXCL9_IDO1	32	0.14819820002789416	TSU-33	MIA C
CXCL9_IDO1	384	0.14683416380760292	TSU-33	MIA C
CXCL9_IDO1	48	0.14881802847906314	TSU-33	MIA C
CXCL9_IDO1	64	0.1479918407849738	TSU-33	MIA C
CXCL9_IDO1	8	0.1043043673730313	TSU-33	MIA C
CXCL9_IDO1	96	0.1456054136677839	TSU-33	MIA C
CXCR5_IDO1	12	-0.0039022509211260993	TSU-33	MIA C
CXCR5_IDO1	128	-0.09703848558271863	TSU-33	MIA C
CXCR5_IDO1	16	-0.004016148527714149	TSU-33	MIA C
CXCR5_IDO1	192	-0.17558532348327308	TSU-33	MIA C
CXCR5_IDO1	24	-0.006825644582309404	TSU-33	MIA C
CXCR5_IDO1	256	-0.24931107913515105	TSU-33	MIA C
CXCR5_IDO1	32	-0.004809856767857297	TSU-33	MIA C
CXCR5_IDO1	384	-0.3321762228073601	TSU-33	MIA C
CXCR5_IDO1	48	-0.012568415496580797	TSU-33	MIA C
CXCR5_IDO1	64	-0.02432469944864362	TSU-33	MIA C
CXCR5_IDO1	8	-0.0022449445312666947	TSU-33	MIA C
CXCR5_IDO1	96	-0.05122801712207176	TSU-33	MIA C
CXCR6_IDO1	12	0.026351595151804255	TSU-33	MIA C
CXCR6_IDO1	128	-0.08660510657393843	TSU-33	MIA C
CXCR6_IDO1	16	0.031158643145717157	TSU-33	MIA C
CXCR6_IDO1	192	-0.16022805956952357	TSU-33	MIA C
CXCR6_IDO1	24	0.03833957103432819	TSU-33	MIA C
CXCR6_IDO1	256	-0.17844109807221153	TSU-33	MIA C
CXCR6_IDO1	32	0.038161975773714274	TSU-33	MIA C
CXCR6_IDO1	384	-0.2828664140307152	TSU-33	MIA C
CXCR6_IDO1	48	0.018806575661637175	TSU-33	MIA C
CXCR6_IDO1	64	-0.002002598937818565	TSU-33	MIA C
CXCR6_IDO1	8	0.01857002457929571	TSU-33	MIA C
CXCR6_IDO1	96	-0.0535106308348377	TSU-33	MIA C
CYP2F1_IDO1	12	0.011303908345605032	TSU-33	MIA C
CYP2F1_IDO1	128	-0.052086502169033586	TSU-33	MIA C
CYP2F1_IDO1	16	0.011674776827306443	TSU-33	MIA C
CYP2F1_IDO1	192	-0.09100570183033493	TSU-33	MIA C
CYP2F1_IDO1	24	0.010937085748484083	TSU-33	MIA C
CYP2F1_IDO1	256	-0.167150967039603	TSU-33	MIA C
CYP2F1_IDO1	32	0.005947239544040301	TSU-33	MIA C
CYP2F1_IDO1	384	-0.27516009341992537	TSU-33	MIA C
CYP2F1_IDO1	48	0.00990344008271561	TSU-33	MIA C
CYP2F1_IDO1	64	-0.003392572531184455	TSU-33	MIA C
CYP2F1_IDO1	8	0.007508528470347174	TSU-33	MIA C
CYP2F1_IDO1	96	-0.030271330196006346	TSU-33	MIA C
CYP3A5_IDO1	12	0.020508969093617525	TSU-33	MIA C
CYP3A5_IDO1	128	0.39137727417262397	TSU-33	MIA C
CYP3A5_IDO1	16	0.034489434599367735	TSU-33	MIA C
CYP3A5_IDO1	192	0.510172462274476	TSU-33	MIA C
CYP3A5_IDO1	24	0.057337769783906624	TSU-33	MIA C
CYP3A5_IDO1	256	0.5307741290806771	TSU-33	MIA C
CYP3A5_IDO1	32	0.08854465358965709	TSU-33	MIA C
CYP3A5_IDO1	384	0.6342800632142752	TSU-33	MIA C
CYP3A5_IDO1	48	0.15306419588045414	TSU-33	MIA C
CYP3A5_IDO1	64	0.21903130769790263	TSU-33	MIA C
CYP3A5_IDO1	8	0.011630394326785488	TSU-33	MIA C
CYP3A5_IDO1	96	0.3349274433766729	TSU-33	MIA C
CYTIP_IDO1	12	0.0411067186076552	TSU-33	MIA C
CYTIP_IDO1	128	-0.09210517067385175	TSU-33	MIA C
CYTIP_IDO1	16	0.04449653390155314	TSU-33	MIA C
CYTIP_IDO1	192	-0.17937607205627076	TSU-33	MIA C
CYTIP_IDO1	24	0.04177800929796559	TSU-33	MIA C
CYTIP_IDO1	256	-0.21997528883350786	TSU-33	MIA C
CYTIP_IDO1	32	0.03417404529262988	TSU-33	MIA C
CYTIP_IDO1	384	-0.34582885360233334	TSU-33	MIA C
CYTIP_IDO1	48	0.013152047131410856	TSU-33	MIA C
CYTIP_IDO1	64	-0.006535556187405469	TSU-33	MIA C
CYTIP_IDO1	8	0.03465839501790632	TSU-33	MIA C
CYTIP_IDO1	96	-0.05315804442645652	TSU-33	MIA C
DAPL1_IDO1	12	0.0018705192917118963	TSU-33	MIA C
DAPL1_IDO1	128	-0.05675749501381871	TSU-33	MIA C
DAPL1_IDO1	16	0.0014497322624403672	TSU-33	MIA C
DAPL1_IDO1	192	-0.1120959285458499	TSU-33	MIA C
DAPL1_IDO1	24	7.825900666027264e-4	TSU-33	MIA C
DAPL1_IDO1	256	-0.16080949804694936	TSU-33	MIA C
DAPL1_IDO1	32	0.002651203551704502	TSU-33	MIA C
DAPL1_IDO1	384	-0.3063156943742597	TSU-33	MIA C
DAPL1_IDO1	48	0.003351374972130644	TSU-33	MIA C
DAPL1_IDO1	64	-0.006583801928444785	TSU-33	MIA C
DAPL1_IDO1	8	7.956803946301985e-4	TSU-33	MIA C
DAPL1_IDO1	96	-0.027881960493110567	TSU-33	MIA C
DNAJB9_IDO1	12	-0.0017154515366334462	TSU-33	MIA C
DNAJB9_IDO1	128	-0.1524718828786739	TSU-33	MIA C
DNAJB9_IDO1	16	-0.004488934052307457	TSU-33	MIA C
DNAJB9_IDO1	192	-0.257512331956709	TSU-33	MIA C
DNAJB9_IDO1	24	-0.011456700165825957	TSU-33	MIA C
DNAJB9_IDO1	256	-0.268665461755213	TSU-33	MIA C
DNAJB9_IDO1	32	-0.023670547210349516	TSU-33	MIA C
DNAJB9_IDO1	384	-0.4317168823228077	TSU-33	MIA C
DNAJB9_IDO1	48	-0.059134988253954815	TSU-33	MIA C
DNAJB9_IDO1	64	-0.07921734269088375	TSU-33	MIA C
DNAJB9_IDO1	8	0.001735986250933656	TSU-33	MIA C
DNAJB9_IDO1	96	-0.11936556737499815	TSU-33	MIA C
DUOX1_IDO1	12	-0.01185456777227562	TSU-33	MIA C
DUOX1_IDO1	128	-0.02275135493591325	TSU-33	MIA C
DUOX1_IDO1	16	-0.014972741952216198	TSU-33	MIA C
DUOX1_IDO1	192	-0.03842021912692722	TSU-33	MIA C
DUOX1_IDO1	24	-0.016841660782494768	TSU-33	MIA C
DUOX1_IDO1	256	-0.015653456974784912	TSU-33	MIA C
DUOX1_IDO1	32	-0.025699545668161922	TSU-33	MIA C
DUOX1_IDO1	384	-0.1632922127374843	TSU-33	MIA C
DUOX1_IDO1	48	-0.033489350058079785	TSU-33	MIA C
DUOX1_IDO1	64	-0.035910259272308696	TSU-33	MIA C
DUOX1_IDO1	8	-0.008713646268554457	TSU-33	MIA C
DUOX1_IDO1	96	-0.02464188314966069	TSU-33	MIA C
EGFR_IDO1	12	0.0015298439198421737	TSU-33	MIA C
EGFR_IDO1	128	-0.028479495359858855	TSU-33	MIA C
EGFR_IDO1	16	0.0052186811043963685	TSU-33	MIA C
EGFR_IDO1	192	-0.09238849545620577	TSU-33	MIA C
EGFR_IDO1	24	0.009895563173875271	TSU-33	MIA C
EGFR_IDO1	256	-0.06429665736246253	TSU-33	MIA C
EGFR_IDO1	32	0.012870498904076738	TSU-33	MIA C
EGFR_IDO1	384	-0.2395295747388702	TSU-33	MIA C
EGFR_IDO1	48	0.0054658745641235455	TSU-33	MIA C
EGFR_IDO1	64	0.0029260629813615984	TSU-33	MIA C
EGFR_IDO1	8	0.0011650356021325548	TSU-33	MIA C
EGFR_IDO1	96	-0.009530333572635413	TSU-33	MIA C
ELN_IDO1	12	0.0014057006601947803	TSU-33	MIA C
ELN_IDO1	128	0.0068017663989863066	TSU-33	MIA C
ELN_IDO1	16	9.950488395952441e-4	TSU-33	MIA C
ELN_IDO1	192	-9.627737132431515e-4	TSU-33	MIA C
ELN_IDO1	24	0.00143130483096197	TSU-33	MIA C
ELN_IDO1	256	0.0012545106286472553	TSU-33	MIA C
ELN_IDO1	32	7.376258468285807e-4	TSU-33	MIA C
ELN_IDO1	384	-0.020756764287222996	TSU-33	MIA C
ELN_IDO1	48	0.0023197629635218248	TSU-33	MIA C
ELN_IDO1	64	0.007762913627408262	TSU-33	MIA C
ELN_IDO1	8	0.0011388416981812494	TSU-33	MIA C
ELN_IDO1	96	-0.0036298721289150567	TSU-33	MIA C
ERBB2_IDO1	12	-0.006860946055514802	TSU-33	MIA C
ERBB2_IDO1	128	-0.07970842013737885	TSU-33	MIA C
ERBB2_IDO1	16	-0.007183820434323513	TSU-33	MIA C
ERBB2_IDO1	192	-0.15410232115776318	TSU-33	MIA C
ERBB2_IDO1	24	-0.007900775996088653	TSU-33	MIA C
ERBB2_IDO1	256	-0.15354225331250862	TSU-33	MIA C
ERBB2_IDO1	32	-0.011223173937334638	TSU-33	MIA C
ERBB2_IDO1	384	-0.32558019067213323	TSU-33	MIA C
ERBB2_IDO1	48	-0.02656940512732929	TSU-33	MIA C
ERBB2_IDO1	64	-0.030661472929427152	TSU-33	MIA C
ERBB2_IDO1	8	-0.0034189989684749794	TSU-33	MIA C
ERBB2_IDO1	96	-0.052973085818554366	TSU-33	MIA C
EREG_IDO1	12	-0.008242675893349703	TSU-33	MIA C
EREG_IDO1	128	-0.09968666220942575	TSU-33	MIA C
EREG_IDO1	16	-0.011716056933580994	TSU-33	MIA C
EREG_IDO1	192	-0.13111279758203379	TSU-33	MIA C
EREG_IDO1	24	-0.0190854010565252	TSU-33	MIA C
EREG_IDO1	256	-0.1368638465453223	TSU-33	MIA C
EREG_IDO1	32	-0.02474876288093635	TSU-33	MIA C
EREG_IDO1	384	-0.15727776458762377	TSU-33	MIA C
EREG_IDO1	48	-0.04237813628280164	TSU-33	MIA C
EREG_IDO1	64	-0.054814693086387284	TSU-33	MIA C
EREG_IDO1	8	-0.004638400499488871	TSU-33	MIA C
EREG_IDO1	96	-0.07758830526942874	TSU-33	MIA C
ETV5_IDO1	12	0.012421075384110686	TSU-33	MIA C
ETV5_IDO1	128	0.11827357595197716	TSU-33	MIA C
ETV5_IDO1	16	0.018989381240024687	TSU-33	MIA C
ETV5_IDO1	192	0.11386815623110422	TSU-33	MIA C
ETV5_IDO1	24	0.030516716931374466	TSU-33	MIA C
ETV5_IDO1	256	0.1543473858644495	TSU-33	MIA C
ETV5_IDO1	32	0.03940518412537296	TSU-33	MIA C
ETV5_IDO1	384	0.0633798151961994	TSU-33	MIA C
ETV5_IDO1	48	0.05706211269067884	TSU-33	MIA C
ETV5_IDO1	64	0.07369073796633009	TSU-33	MIA C
ETV5_IDO1	8	0.007078819643386648	TSU-33	MIA C
ETV5_IDO1	96	0.11055710247822734	TSU-33	MIA C
F2RL3_IDO1	12	0.004438144423494024	TSU-33	MIA C
F2RL3_IDO1	128	0.010595996060121024	TSU-33	MIA C
F2RL3_IDO1	16	0.004347924143478749	TSU-33	MIA C
F2RL3_IDO1	192	0.008676289371337555	TSU-33	MIA C
F2RL3_IDO1	24	0.005723751248605311	TSU-33	MIA C
F2RL3_IDO1	256	0.040282354111185054	TSU-33	MIA C
F2RL3_IDO1	32	0.009412377964425322	TSU-33	MIA C
F2RL3_IDO1	384	-0.0038134650919466706	TSU-33	MIA C
F2RL3_IDO1	48	0.01267104093650899	TSU-33	MIA C
F2RL3_IDO1	64	0.011763137830194404	TSU-33	MIA C
F2RL3_IDO1	8	0.0026491974521417783	TSU-33	MIA C
F2RL3_IDO1	96	0.007431001761609538	TSU-33	MIA C
F3_IDO1	12	-0.005910157749689088	TSU-33	MIA C
F3_IDO1	128	-0.07130168802698693	TSU-33	MIA C
F3_IDO1	16	-0.005102633690524085	TSU-33	MIA C
F3_IDO1	192	-0.1489564746553037	TSU-33	MIA C
F3_IDO1	24	-0.007055558551163706	TSU-33	MIA C
F3_IDO1	256	-0.12831460849883888	TSU-33	MIA C
F3_IDO1	32	-0.00941745030731035	TSU-33	MIA C
F3_IDO1	384	-0.3081627215662778	TSU-33	MIA C
F3_IDO1	48	-0.02217569293912019	TSU-33	MIA C
F3_IDO1	64	-0.0290973505993654	TSU-33	MIA C
F3_IDO1	8	-0.0038084397995311247	TSU-33	MIA C
F3_IDO1	96	-0.0427382136489705	TSU-33	MIA C
FABP4_IDO1	12	0.007595650079723024	TSU-33	MIA C
FABP4_IDO1	128	0.2831650070696152	TSU-33	MIA C
FABP4_IDO1	16	0.016709868508690936	TSU-33	MIA C
FABP4_IDO1	192	0.35698913472618565	TSU-33	MIA C
FABP4_IDO1	24	0.03350449348486294	TSU-33	MIA C
FABP4_IDO1	256	0.35918865128799243	TSU-33	MIA C
FABP4_IDO1	32	0.051484286670971886	TSU-33	MIA C
FABP4_IDO1	384	0.4762046322227802	TSU-33	MIA C
FABP4_IDO1	48	0.09978627667068281	TSU-33	MIA C
FABP4_IDO1	64	0.14886055265539913	TSU-33	MIA C
FABP4_IDO1	8	0.001404950807785122	TSU-33	MIA C
FABP4_IDO1	96	0.23820762035210852	TSU-33	MIA C
FAP_IDO1	12	-0.00108747051852819	TSU-33	MIA C
FAP_IDO1	128	-0.15927658552070856	TSU-33	MIA C
FAP_IDO1	16	-0.004641260126333691	TSU-33	MIA C
FAP_IDO1	192	-0.24457166716780698	TSU-33	MIA C
FAP_IDO1	24	-0.010082737582192998	TSU-33	MIA C
FAP_IDO1	256	-0.256595674062574	TSU-33	MIA C
FAP_IDO1	32	-0.020084632450622687	TSU-33	MIA C
FAP_IDO1	384	-0.40188664068204705	TSU-33	MIA C
FAP_IDO1	48	-0.04825456042720591	TSU-33	MIA C
FAP_IDO1	64	-0.07064327039108119	TSU-33	MIA C
FAP_IDO1	8	1.705850668429291e-4	TSU-33	MIA C
FAP_IDO1	96	-0.11848290190455787	TSU-33	MIA C
FCGR2B_IDO1	12	0.012138458396119961	TSU-33	MIA C
FCGR2B_IDO1	128	-0.06474981106603324	TSU-33	MIA C
FCGR2B_IDO1	16	0.013765517435358027	TSU-33	MIA C
FCGR2B_IDO1	192	-0.11354384370361922	TSU-33	MIA C
FCGR2B_IDO1	24	0.016113358746118984	TSU-33	MIA C
FCGR2B_IDO1	256	-0.12444853799064115	TSU-33	MIA C
FCGR2B_IDO1	32	0.017266388173805665	TSU-33	MIA C
FCGR2B_IDO1	384	-0.25662746917228185	TSU-33	MIA C
FCGR2B_IDO1	48	-0.0029749627559424873	TSU-33	MIA C
FCGR2B_IDO1	64	-0.01612778180450733	TSU-33	MIA C
FCGR2B_IDO1	8	0.008562167077430433	TSU-33	MIA C
FCGR2B_IDO1	96	-0.04456743698423576	TSU-33	MIA C
FCMR_IDO1	12	0.021886378219001492	TSU-33	MIA C
FCMR_IDO1	128	-0.07367319647936753	TSU-33	MIA C
FCMR_IDO1	16	0.026880367179554582	TSU-33	MIA C
FCMR_IDO1	192	-0.1410377028071088	TSU-33	MIA C
FCMR_IDO1	24	0.02943819110047328	TSU-33	MIA C
FCMR_IDO1	256	-0.1889103628254955	TSU-33	MIA C
FCMR_IDO1	32	0.030417457702550766	TSU-33	MIA C
FCMR_IDO1	384	-0.306900762257639	TSU-33	MIA C
FCMR_IDO1	48	0.015657306743870232	TSU-33	MIA C
FCMR_IDO1	64	-0.006661833448403356	TSU-33	MIA C
FCMR_IDO1	8	0.015563350886671136	TSU-33	MIA C
FCMR_IDO1	96	-0.0416249328557067	TSU-33	MIA C
FDCSP_IDO1	12	-0.009199924322734403	TSU-33	MIA C
FDCSP_IDO1	128	-0.14339876332109175	TSU-33	MIA C
FDCSP_IDO1	16	-0.011846199079775162	TSU-33	MIA C
FDCSP_IDO1	192	-0.22014303338012112	TSU-33	MIA C
FDCSP_IDO1	24	-0.01712829981812314	TSU-33	MIA C
FDCSP_IDO1	256	-0.2820633693626925	TSU-33	MIA C
FDCSP_IDO1	32	-0.022814212803242064	TSU-33	MIA C
FDCSP_IDO1	384	-0.3600079186646517	TSU-33	MIA C
FDCSP_IDO1	48	-0.03715884271188327	TSU-33	MIA C
FDCSP_IDO1	64	-0.05285537572590398	TSU-33	MIA C
FDCSP_IDO1	8	-0.005993256889667898	TSU-33	MIA C
FDCSP_IDO1	96	-0.09695502812581328	TSU-33	MIA C
FGF18_IDO1	12	0.004783916447814074	TSU-33	MIA C
FGF18_IDO1	128	0.04673448830100675	TSU-33	MIA C
FGF18_IDO1	16	0.004394469622885822	TSU-33	MIA C
FGF18_IDO1	192	0.0473543933492768	TSU-33	MIA C
FGF18_IDO1	24	0.007276609425225822	TSU-33	MIA C
FGF18_IDO1	256	0.0835025491962492	TSU-33	MIA C
FGF18_IDO1	32	0.00940357760149939	TSU-33	MIA C
FGF18_IDO1	384	0.12469989271257577	TSU-33	MIA C
FGF18_IDO1	48	0.013282501318390925	TSU-33	MIA C
FGF18_IDO1	64	0.013363373932679185	TSU-33	MIA C
FGF18_IDO1	8	0.00316717967587956	TSU-33	MIA C
FGF18_IDO1	96	0.023198549553243256	TSU-33	MIA C
FGFR4_IDO1	12	0.033885617892674594	TSU-33	MIA C
FGFR4_IDO1	128	0.34742462168425414	TSU-33	MIA C
FGFR4_IDO1	16	0.05449006164246774	TSU-33	MIA C
FGFR4_IDO1	192	0.42295237142855985	TSU-33	MIA C
FGFR4_IDO1	24	0.08683095384626364	TSU-33	MIA C
FGFR4_IDO1	256	0.46317731945572627	TSU-33	MIA C
FGFR4_IDO1	32	0.11625145332897582	TSU-33	MIA C
FGFR4_IDO1	384	0.5264206403210081	TSU-33	MIA C
FGFR4_IDO1	48	0.17883578499887187	TSU-33	MIA C
FGFR4_IDO1	64	0.22813024989852812	TSU-33	MIA C
FGFR4_IDO1	8	0.018789177194573715	TSU-33	MIA C
FGFR4_IDO1	96	0.3090614569416448	TSU-33	MIA C
FOS_IDO1	12	0.048013348211265704	TSU-33	MIA C
FOS_IDO1	128	0.12708615698284698	TSU-33	MIA C
FOS_IDO1	16	0.06031615458020328	TSU-33	MIA C
FOS_IDO1	192	0.10314045363088398	TSU-33	MIA C
FOS_IDO1	24	0.07648877931361918	TSU-33	MIA C
FOS_IDO1	256	0.09098772746672967	TSU-33	MIA C
FOS_IDO1	32	0.08799359759750401	TSU-33	MIA C
FOS_IDO1	384	0.03480815575342356	TSU-33	MIA C
FOS_IDO1	48	0.10595692363472321	TSU-33	MIA C
FOS_IDO1	64	0.12521757681713042	TSU-33	MIA C
FOS_IDO1	8	0.037140186741935165	TSU-33	MIA C
FOS_IDO1	96	0.13692435396574681	TSU-33	MIA C
FOXA1_IDO1	12	-0.02308036002522403	TSU-33	MIA C
FOXA1_IDO1	128	-0.24285389403098917	TSU-33	MIA C
FOXA1_IDO1	16	-0.03367836501720236	TSU-33	MIA C
FOXA1_IDO1	192	-0.324000074437112	TSU-33	MIA C
FOXA1_IDO1	24	-0.05261191848543906	TSU-33	MIA C
FOXA1_IDO1	256	-0.33755545520680713	TSU-33	MIA C
FOXA1_IDO1	32	-0.07631569828114669	TSU-33	MIA C
FOXA1_IDO1	384	-0.4831059993056061	TSU-33	MIA C
FOXA1_IDO1	48	-0.11800730590549964	TSU-33	MIA C
FOXA1_IDO1	64	-0.15021882067407025	TSU-33	MIA C
FOXA1_IDO1	8	-0.012704362667963055	TSU-33	MIA C
FOXA1_IDO1	96	-0.20771412988678387	TSU-33	MIA C
FOXA2_IDO1	12	-0.011766327901388832	TSU-33	MIA C
FOXA2_IDO1	128	-0.058087791343498375	TSU-33	MIA C
FOXA2_IDO1	16	-0.015021519125620266	TSU-33	MIA C
FOXA2_IDO1	192	-0.1158874362379625	TSU-33	MIA C
FOXA2_IDO1	24	-0.01682423380203467	TSU-33	MIA C
FOXA2_IDO1	256	-0.0913817690167384	TSU-33	MIA C
FOXA2_IDO1	32	-0.028334463154316328	TSU-33	MIA C
FOXA2_IDO1	384	-0.26258902515560745	TSU-33	MIA C
FOXA2_IDO1	48	-0.04060753693372382	TSU-33	MIA C
FOXA2_IDO1	64	-0.0460738050445873	TSU-33	MIA C
FOXA2_IDO1	8	-0.0068392022276909485	TSU-33	MIA C
FOXA2_IDO1	96	-0.04281794104060372	TSU-33	MIA C
FOXI1_IDO1	12	-0.0027963156049739058	TSU-33	MIA C
FOXI1_IDO1	128	-0.060245156862144746	TSU-33	MIA C
FOXI1_IDO1	16	-0.003918679673525059	TSU-33	MIA C
FOXI1_IDO1	192	-0.07660104112629976	TSU-33	MIA C
FOXI1_IDO1	24	-0.004763093898539905	TSU-33	MIA C
FOXI1_IDO1	256	-0.11943663869026193	TSU-33	MIA C
FOXI1_IDO1	32	-0.007223008999210603	TSU-33	MIA C
FOXI1_IDO1	384	-0.14597777669646272	TSU-33	MIA C
FOXI1_IDO1	48	-0.016268576049441007	TSU-33	MIA C
FOXI1_IDO1	64	-0.018422248651384077	TSU-33	MIA C
FOXI1_IDO1	8	-0.0011300585719515711	TSU-33	MIA C
FOXI1_IDO1	96	-0.03282987338155909	TSU-33	MIA C
FOXJ1_IDO1	12	-5.257327167908502e-4	TSU-33	MIA C
FOXJ1_IDO1	128	-0.16356587052916408	TSU-33	MIA C
FOXJ1_IDO1	16	-0.0024609390184126647	TSU-33	MIA C
FOXJ1_IDO1	192	-0.23448503264801462	TSU-33	MIA C
FOXJ1_IDO1	24	-0.008494609234902806	TSU-33	MIA C
FOXJ1_IDO1	256	-0.24898083149934874	TSU-33	MIA C
FOXJ1_IDO1	32	-0.013780222453135042	TSU-33	MIA C
FOXJ1_IDO1	384	-0.35913916162279347	TSU-33	MIA C
FOXJ1_IDO1	48	-0.048197868410956135	TSU-33	MIA C
FOXJ1_IDO1	64	-0.0658194041053046	TSU-33	MIA C
FOXJ1_IDO1	8	5.057126992193892e-4	TSU-33	MIA C
FOXJ1_IDO1	96	-0.12142668472469065	TSU-33	MIA C
FOXP3_IDO1	12	0.012414170137894658	TSU-33	MIA C
FOXP3_IDO1	128	-0.11549835914234284	TSU-33	MIA C
FOXP3_IDO1	16	0.014220057377800107	TSU-33	MIA C
FOXP3_IDO1	192	-0.2101812862515285	TSU-33	MIA C
FOXP3_IDO1	24	0.016495230401497175	TSU-33	MIA C
FOXP3_IDO1	256	-0.25443311577162303	TSU-33	MIA C
FOXP3_IDO1	32	0.017706942883747245	TSU-33	MIA C
FOXP3_IDO1	384	-0.37684767603794017	TSU-33	MIA C
FOXP3_IDO1	48	0.0038608939644327648	TSU-33	MIA C
FOXP3_IDO1	64	-0.016787385135747877	TSU-33	MIA C
FOXP3_IDO1	8	0.0076575390844256085	TSU-33	MIA C
FOXP3_IDO1	96	-0.06310408979401949	TSU-33	MIA C
FOXS1_IDO1	12	0.002858406873503543	TSU-33	MIA C
FOXS1_IDO1	128	-0.07493507426065926	TSU-33	MIA C
FOXS1_IDO1	16	0.003074858428497114	TSU-33	MIA C
FOXS1_IDO1	192	-0.13681845933006287	TSU-33	MIA C
FOXS1_IDO1	24	-0.0012311883017751086	TSU-33	MIA C
FOXS1_IDO1	256	-0.1500502827501988	TSU-33	MIA C
FOXS1_IDO1	32	-0.001344602011675391	TSU-33	MIA C
FOXS1_IDO1	384	-0.2940919722473699	TSU-33	MIA C
FOXS1_IDO1	48	-0.013885770577757695	TSU-33	MIA C
FOXS1_IDO1	64	-0.03082106579654918	TSU-33	MIA C
FOXS1_IDO1	8	0.0033347148764244685	TSU-33	MIA C
FOXS1_IDO1	96	-0.05361972556093625	TSU-33	MIA C
FRY_IDO1	12	-0.0017496911894992952	TSU-33	MIA C
FRY_IDO1	128	-0.12970224430139982	TSU-33	MIA C
FRY_IDO1	16	-0.00646944130521968	TSU-33	MIA C
FRY_IDO1	192	-0.22630893689362055	TSU-33	MIA C
FRY_IDO1	24	-0.013893696101965362	TSU-33	MIA C
FRY_IDO1	256	-0.24102916513692663	TSU-33	MIA C
FRY_IDO1	32	-0.021166629165751728	TSU-33	MIA C
FRY_IDO1	384	-0.4018493646687097	TSU-33	MIA C
FRY_IDO1	48	-0.0455918130195189	TSU-33	MIA C
FRY_IDO1	64	-0.06309872627232961	TSU-33	MIA C
FRY_IDO1	8	0.0019395774545277597	TSU-33	MIA C
FRY_IDO1	96	-0.09087848387756955	TSU-33	MIA C
FRZB_IDO1	12	0.0045911961059526135	TSU-33	MIA C
FRZB_IDO1	128	-0.18726317036201306	TSU-33	MIA C
FRZB_IDO1	16	0.0029663918989511415	TSU-33	MIA C
FRZB_IDO1	192	-0.26620776740238794	TSU-33	MIA C
FRZB_IDO1	24	-0.008033286723561945	TSU-33	MIA C
FRZB_IDO1	256	-0.33548839039991024	TSU-33	MIA C
FRZB_IDO1	32	-0.018806211678398493	TSU-33	MIA C
FRZB_IDO1	384	-0.47110785684618617	TSU-33	MIA C
FRZB_IDO1	48	-0.05584873430072028	TSU-33	MIA C
FRZB_IDO1	64	-0.08598200259616082	TSU-33	MIA C
FRZB_IDO1	8	0.005977671152183241	TSU-33	MIA C
FRZB_IDO1	96	-0.14229476192727458	TSU-33	MIA C
FSCN1_IDO1	12	0.04993700572225377	TSU-33	MIA C
FSCN1_IDO1	128	0.18072385497830223	TSU-33	MIA C
FSCN1_IDO1	16	0.05660985271446671	TSU-33	MIA C
FSCN1_IDO1	192	0.20731752122097996	TSU-33	MIA C
FSCN1_IDO1	24	0.07194663789712163	TSU-33	MIA C
FSCN1_IDO1	256	0.19640565787019215	TSU-33	MIA C
FSCN1_IDO1	32	0.08149522976716282	TSU-33	MIA C
FSCN1_IDO1	384	0.19388845556398174	TSU-33	MIA C
FSCN1_IDO1	48	0.10656460777863948	TSU-33	MIA C
FSCN1_IDO1	64	0.1300529093979117	TSU-33	MIA C
FSCN1_IDO1	8	0.04078151517252302	TSU-33	MIA C
FSCN1_IDO1	96	0.16771739914812892	TSU-33	MIA C
FURIN_IDO1	12	0.01921743419451705	TSU-33	MIA C
FURIN_IDO1	128	-0.026141001544059052	TSU-33	MIA C
FURIN_IDO1	16	0.02297381241119845	TSU-33	MIA C
FURIN_IDO1	192	-0.10511647675399052	TSU-33	MIA C
FURIN_IDO1	24	0.02248163911229676	TSU-33	MIA C
FURIN_IDO1	256	-0.09240714940488652	TSU-33	MIA C
FURIN_IDO1	32	0.019132593532765346	TSU-33	MIA C
FURIN_IDO1	384	-0.2540921072733007	TSU-33	MIA C
FURIN_IDO1	48	0.014618306539761948	TSU-33	MIA C
FURIN_IDO1	64	0.006081532253794948	TSU-33	MIA C
FURIN_IDO1	8	0.017438195447436706	TSU-33	MIA C
FURIN_IDO1	96	-0.006063451091844738	TSU-33	MIA C
GATA2_IDO1	12	0.05172188609209011	TSU-33	MIA C
GATA2_IDO1	128	0.2427974848120283	TSU-33	MIA C
GATA2_IDO1	16	0.06594186514758694	TSU-33	MIA C
GATA2_IDO1	192	0.27238177992166157	TSU-33	MIA C
GATA2_IDO1	24	0.08500167649145383	TSU-33	MIA C
GATA2_IDO1	256	0.3278906701301013	TSU-33	MIA C
GATA2_IDO1	32	0.10386400213470663	TSU-33	MIA C
GATA2_IDO1	384	0.3333136183760772	TSU-33	MIA C
GATA2_IDO1	48	0.13971929716257453	TSU-33	MIA C
GATA2_IDO1	64	0.16979316276402917	TSU-33	MIA C
GATA2_IDO1	8	0.03748157605936945	TSU-33	MIA C
GATA2_IDO1	96	0.21746826341448622	TSU-33	MIA C
GATA3_IDO1	12	0.050309540835219727	TSU-33	MIA C
GATA3_IDO1	128	0.1995282355015657	TSU-33	MIA C
GATA3_IDO1	16	0.06528062756706195	TSU-33	MIA C
GATA3_IDO1	192	0.18422562447323482	TSU-33	MIA C
GATA3_IDO1	24	0.08647529730513406	TSU-33	MIA C
GATA3_IDO1	256	0.1757034935375394	TSU-33	MIA C
GATA3_IDO1	32	0.10818631276351325	TSU-33	MIA C
GATA3_IDO1	384	0.1553637836279849	TSU-33	MIA C
GATA3_IDO1	48	0.13264759780482865	TSU-33	MIA C
GATA3_IDO1	64	0.15423847058794193	TSU-33	MIA C
GATA3_IDO1	8	0.03552021751447785	TSU-33	MIA C
GATA3_IDO1	96	0.1788707387813387	TSU-33	MIA C
GDF10_IDO1	12	0.01808589359260085	TSU-33	MIA C
GDF10_IDO1	128	0.3325682161588727	TSU-33	MIA C
GDF10_IDO1	16	0.030238181360168	TSU-33	MIA C
GDF10_IDO1	192	0.405907821061985	TSU-33	MIA C
GDF10_IDO1	24	0.05605952635406076	TSU-33	MIA C
GDF10_IDO1	256	0.4411239885048212	TSU-33	MIA C
GDF10_IDO1	32	0.08153640678263896	TSU-33	MIA C
GDF10_IDO1	384	0.5140563430845033	TSU-33	MIA C
GDF10_IDO1	48	0.13557721503408063	TSU-33	MIA C
GDF10_IDO1	64	0.18896799736682138	TSU-33	MIA C
GDF10_IDO1	8	0.008697917884542512	TSU-33	MIA C
GDF10_IDO1	96	0.27514487108616315	TSU-33	MIA C
GIMAP7_IDO1	12	0.08735998915268278	TSU-33	MIA C
GIMAP7_IDO1	128	0.35170048079370275	TSU-33	MIA C
GIMAP7_IDO1	16	0.10560388413920099	TSU-33	MIA C
GIMAP7_IDO1	192	0.4046348354660348	TSU-33	MIA C
GIMAP7_IDO1	24	0.1381828513210098	TSU-33	MIA C
GIMAP7_IDO1	256	0.43112885134796575	TSU-33	MIA C
GIMAP7_IDO1	32	0.17065432601818445	TSU-33	MIA C
GIMAP7_IDO1	384	0.4305015498778702	TSU-33	MIA C
GIMAP7_IDO1	48	0.21540167599366386	TSU-33	MIA C
GIMAP7_IDO1	64	0.26164503530672395	TSU-33	MIA C
GIMAP7_IDO1	8	0.06313414526651816	TSU-33	MIA C
GIMAP7_IDO1	96	0.3120668587422228	TSU-33	MIA C
GJA5_IDO1	12	0.12047788365964127	TSU-33	MIA C
GJA5_IDO1	128	0.3714844396226705	TSU-33	MIA C
GJA5_IDO1	16	0.14011601949881214	TSU-33	MIA C
GJA5_IDO1	192	0.44913048111420184	TSU-33	MIA C
GJA5_IDO1	24	0.161774650773365	TSU-33	MIA C
GJA5_IDO1	256	0.5020538509264457	TSU-33	MIA C
GJA5_IDO1	32	0.1896905617433296	TSU-33	MIA C
GJA5_IDO1	384	0.5733202325837541	TSU-33	MIA C
GJA5_IDO1	48	0.22106345726761584	TSU-33	MIA C
GJA5_IDO1	64	0.25324103240609624	TSU-33	MIA C
GJA5_IDO1	8	0.09665160659966648	TSU-33	MIA C
GJA5_IDO1	96	0.3236448422494377	TSU-33	MIA C
GPR171_IDO1	12	0.03755861737963238	TSU-33	MIA C
GPR171_IDO1	128	-0.022040904488755383	TSU-33	MIA C
GPR171_IDO1	16	0.047744511826657274	TSU-33	MIA C
GPR171_IDO1	192	-0.09167084715739969	TSU-33	MIA C
GPR171_IDO1	24	0.061407333034104464	TSU-33	MIA C
GPR171_IDO1	256	-0.09639334684132864	TSU-33	MIA C
GPR171_IDO1	32	0.06454676978475232	TSU-33	MIA C
GPR171_IDO1	384	-0.19579376317970706	TSU-33	MIA C
GPR171_IDO1	48	0.05424667212102898	TSU-33	MIA C
GPR171_IDO1	64	0.038318826108859366	TSU-33	MIA C
GPR171_IDO1	8	0.025262228550451522	TSU-33	MIA C
GPR171_IDO1	96	-1.5278503488289075e-4	TSU-33	MIA C
GPR34_IDO1	12	0.0031551034937630897	TSU-33	MIA C
GPR34_IDO1	128	0.0010168752711910644	TSU-33	MIA C
GPR34_IDO1	16	0.006318016237292091	TSU-33	MIA C
GPR34_IDO1	192	-0.024625770564061494	TSU-33	MIA C
GPR34_IDO1	24	0.01044573518219	TSU-33	MIA C
GPR34_IDO1	256	-0.038117853873737964	TSU-33	MIA C
GPR34_IDO1	32	0.01327195393293782	TSU-33	MIA C
GPR34_IDO1	384	-0.10080312082174625	TSU-33	MIA C
GPR34_IDO1	48	0.017461471800915063	TSU-33	MIA C
GPR34_IDO1	64	0.017228913969665666	TSU-33	MIA C
GPR34_IDO1	8	0.0019445095049712483	TSU-33	MIA C
GPR34_IDO1	96	0.012429069179022905	TSU-33	MIA C
GREM2_IDO1	12	0.005535629758560016	TSU-33	MIA C
GREM2_IDO1	128	0.20359914523496128	TSU-33	MIA C
GREM2_IDO1	16	0.011264196619263882	TSU-33	MIA C
GREM2_IDO1	192	0.2911715249773359	TSU-33	MIA C
GREM2_IDO1	24	0.023390636049709628	TSU-33	MIA C
GREM2_IDO1	256	0.32487093232819686	TSU-33	MIA C
GREM2_IDO1	32	0.03179025362568818	TSU-33	MIA C
GREM2_IDO1	384	0.42749890226430326	TSU-33	MIA C
GREM2_IDO1	48	0.05917622831010199	TSU-33	MIA C
GREM2_IDO1	64	0.09513796755250246	TSU-33	MIA C
GREM2_IDO1	8	0.002262668893960584	TSU-33	MIA C
GREM2_IDO1	96	0.16403659855635955	TSU-33	MIA C
GSR_IDO1	12	0.011031136410708457	TSU-33	MIA C
GSR_IDO1	128	-0.05704894591933127	TSU-33	MIA C
GSR_IDO1	16	0.013018881377761303	TSU-33	MIA C
GSR_IDO1	192	-0.12394394153085185	TSU-33	MIA C
GSR_IDO1	24	0.010115021028406064	TSU-33	MIA C
GSR_IDO1	256	-0.1292311944757655	TSU-33	MIA C
GSR_IDO1	32	0.009007920423050332	TSU-33	MIA C
GSR_IDO1	384	-0.29400374831366133	TSU-33	MIA C
GSR_IDO1	48	-0.002430510967872918	TSU-33	MIA C
GSR_IDO1	64	-0.013358168714453602	TSU-33	MIA C
GSR_IDO1	8	0.009984188476009142	TSU-33	MIA C
GSR_IDO1	96	-0.032001025605991336	TSU-33	MIA C
GZMA_IDO1	12	0.04669015273958514	TSU-33	MIA C
GZMA_IDO1	128	0.12939301262700142	TSU-33	MIA C
GZMA_IDO1	16	0.05848730051411132	TSU-33	MIA C
GZMA_IDO1	192	0.12719870529382826	TSU-33	MIA C
GZMA_IDO1	24	0.0724771236954305	TSU-33	MIA C
GZMA_IDO1	256	0.1126039944948245	TSU-33	MIA C
GZMA_IDO1	32	0.08346949938533102	TSU-33	MIA C
GZMA_IDO1	384	0.07406746499446601	TSU-33	MIA C
GZMA_IDO1	48	0.10038269538034617	TSU-33	MIA C
GZMA_IDO1	64	0.10473336634843672	TSU-33	MIA C
GZMA_IDO1	8	0.03259427302249285	TSU-33	MIA C
GZMA_IDO1	96	0.1177389844166252	TSU-33	MIA C
GZMB_IDO1	12	0.023171193223827085	TSU-33	MIA C
GZMB_IDO1	128	0.23481866014151223	TSU-33	MIA C
GZMB_IDO1	16	0.03285980065381677	TSU-33	MIA C
GZMB_IDO1	192	0.3282178143798093	TSU-33	MIA C
GZMB_IDO1	24	0.05113652375294237	TSU-33	MIA C
GZMB_IDO1	256	0.35430722203117204	TSU-33	MIA C
GZMB_IDO1	32	0.06659598341830743	TSU-33	MIA C
GZMB_IDO1	384	0.4270877282200801	TSU-33	MIA C
GZMB_IDO1	48	0.10492466402545696	TSU-33	MIA C
GZMB_IDO1	64	0.12105881160701429	TSU-33	MIA C
GZMB_IDO1	8	0.014118420121294252	TSU-33	MIA C
GZMB_IDO1	96	0.18896975664466215	TSU-33	MIA C
HEPACAM2_IDO1	12	2.6905307140748756e-4	TSU-33	MIA C
HEPACAM2_IDO1	128	-0.037984816447050686	TSU-33	MIA C
HEPACAM2_IDO1	16	2.2538895737498398e-4	TSU-33	MIA C
HEPACAM2_IDO1	192	-0.0436968614962758	TSU-33	MIA C
HEPACAM2_IDO1	24	-0.0015903137324075407	TSU-33	MIA C
HEPACAM2_IDO1	256	-0.094150620317043	TSU-33	MIA C
HEPACAM2_IDO1	32	-0.005566318166895017	TSU-33	MIA C
HEPACAM2_IDO1	384	-0.1667695592235604	TSU-33	MIA C
HEPACAM2_IDO1	48	-0.00533475051065323	TSU-33	MIA C
HEPACAM2_IDO1	64	-0.01031300421346041	TSU-33	MIA C
HEPACAM2_IDO1	8	9.113429879473597e-4	TSU-33	MIA C
HEPACAM2_IDO1	96	-0.03259838603302452	TSU-33	MIA C
HLA-A_IDO1	12	0.07933000354542122	TSU-33	MIA C
HLA-A_IDO1	128	0.19695232308076824	TSU-33	MIA C
HLA-A_IDO1	16	0.09227690451094048	TSU-33	MIA C
HLA-A_IDO1	192	0.18623875841437296	TSU-33	MIA C
HLA-A_IDO1	24	0.1097784193964363	TSU-33	MIA C
HLA-A_IDO1	256	0.18984871683825838	TSU-33	MIA C
HLA-A_IDO1	32	0.1248928654290783	TSU-33	MIA C
HLA-A_IDO1	384	0.15516344603889481	TSU-33	MIA C
HLA-A_IDO1	48	0.15077902438045304	TSU-33	MIA C
HLA-A_IDO1	64	0.16987924613447342	TSU-33	MIA C
HLA-A_IDO1	8	0.06215968756619727	TSU-33	MIA C
HLA-A_IDO1	96	0.1941166764769985	TSU-33	MIA C
HLA-DPB1_IDO1	12	0.03388974038189674	TSU-33	MIA C
HLA-DPB1_IDO1	128	-0.059825639234985684	TSU-33	MIA C
HLA-DPB1_IDO1	16	0.03208280056636774	TSU-33	MIA C
HLA-DPB1_IDO1	192	-0.14359334881689265	TSU-33	MIA C
HLA-DPB1_IDO1	24	0.029774221310216155	TSU-33	MIA C
HLA-DPB1_IDO1	256	-0.14434925848475844	TSU-33	MIA C
HLA-DPB1_IDO1	32	0.026136496254837806	TSU-33	MIA C
HLA-DPB1_IDO1	384	-0.3053190678016723	TSU-33	MIA C
HLA-DPB1_IDO1	48	0.013739644912866911	TSU-33	MIA C
HLA-DPB1_IDO1	64	0.003278903893248999	TSU-33	MIA C
HLA-DPB1_IDO1	8	0.03232861432967096	TSU-33	MIA C
HLA-DPB1_IDO1	96	-0.024463310053234266	TSU-33	MIA C
HLA-DQB2_IDO1	12	0.0047191105015093795	TSU-33	MIA C
HLA-DQB2_IDO1	128	-0.13928289841295222	TSU-33	MIA C
HLA-DQB2_IDO1	16	-0.0015539730006268635	TSU-33	MIA C
HLA-DQB2_IDO1	192	-0.21928640514244352	TSU-33	MIA C
HLA-DQB2_IDO1	24	-0.012329096448253607	TSU-33	MIA C
HLA-DQB2_IDO1	256	-0.22385738780069175	TSU-33	MIA C
HLA-DQB2_IDO1	32	-0.02444666254110571	TSU-33	MIA C
HLA-DQB2_IDO1	384	-0.38412984095160324	TSU-33	MIA C
HLA-DQB2_IDO1	48	-0.05413893945144292	TSU-33	MIA C
HLA-DQB2_IDO1	64	-0.06958498427379141	TSU-33	MIA C
HLA-DQB2_IDO1	8	0.008252182597550459	TSU-33	MIA C
HLA-DQB2_IDO1	96	-0.098335932985434	TSU-33	MIA C
HMGA1_IDO1	12	0.02038738243238789	TSU-33	MIA C
HMGA1_IDO1	128	-0.16314459591435204	TSU-33	MIA C
HMGA1_IDO1	16	0.019295776661769497	TSU-33	MIA C
HMGA1_IDO1	192	-0.25635001997217277	TSU-33	MIA C
HMGA1_IDO1	24	0.014189769615070015	TSU-33	MIA C
HMGA1_IDO1	256	-0.28112824464081904	TSU-33	MIA C
HMGA1_IDO1	32	3.3075829894128227e-4	TSU-33	MIA C
HMGA1_IDO1	384	-0.4001312981869129	TSU-33	MIA C
HMGA1_IDO1	48	-0.03153311292559851	TSU-33	MIA C
HMGA1_IDO1	64	-0.06350502249660074	TSU-33	MIA C
HMGA1_IDO1	8	0.016969177030082362	TSU-33	MIA C
HMGA1_IDO1	96	-0.12226713995321731	TSU-33	MIA C
HNF4A_IDO1	12	-0.0030756168007462334	TSU-33	MIA C
HNF4A_IDO1	128	-0.07540747161609285	TSU-33	MIA C
HNF4A_IDO1	16	-0.0031643028799733636	TSU-33	MIA C
HNF4A_IDO1	192	-0.09418173112618221	TSU-33	MIA C
HNF4A_IDO1	24	-0.0039385312132854825	TSU-33	MIA C
HNF4A_IDO1	256	-0.09413862613963231	TSU-33	MIA C
HNF4A_IDO1	32	-0.0052494615831120426	TSU-33	MIA C
HNF4A_IDO1	384	-0.17909956491218004	TSU-33	MIA C
HNF4A_IDO1	48	-0.01649747339743117	TSU-33	MIA C
HNF4A_IDO1	64	-0.022066631079225067	TSU-33	MIA C
HNF4A_IDO1	8	-0.0014296352364267738	TSU-33	MIA C
HNF4A_IDO1	96	-0.045237587066754494	TSU-33	MIA C
HOPX_IDO1	12	-0.015412918462900852	TSU-33	MIA C
HOPX_IDO1	128	-0.129308948495313	TSU-33	MIA C
HOPX_IDO1	16	-0.016242053476569897	TSU-33	MIA C
HOPX_IDO1	192	-0.21086878242785137	TSU-33	MIA C
HOPX_IDO1	24	-0.018117476081891928	TSU-33	MIA C
HOPX_IDO1	256	-0.20857686741093723	TSU-33	MIA C
HOPX_IDO1	32	-0.02553152023930223	TSU-33	MIA C
HOPX_IDO1	384	-0.37824330660047806	TSU-33	MIA C
HOPX_IDO1	48	-0.047700457096256144	TSU-33	MIA C
HOPX_IDO1	64	-0.06482827247242111	TSU-33	MIA C
HOPX_IDO1	8	-0.011802594300957817	TSU-33	MIA C
HOPX_IDO1	96	-0.09125640299425018	TSU-33	MIA C
HSD17B11_IDO1	12	-0.004344686139939227	TSU-33	MIA C
HSD17B11_IDO1	128	-0.1343893490351874	TSU-33	MIA C
HSD17B11_IDO1	16	-0.008703903781733417	TSU-33	MIA C
HSD17B11_IDO1	192	-0.2157702698227813	TSU-33	MIA C
HSD17B11_IDO1	24	-0.013952251288098537	TSU-33	MIA C
HSD17B11_IDO1	256	-0.22097965375902734	TSU-33	MIA C
HSD17B11_IDO1	32	-0.023326230441101242	TSU-33	MIA C
HSD17B11_IDO1	384	-0.3852081614671597	TSU-33	MIA C
HSD17B11_IDO1	48	-0.05003005595527038	TSU-33	MIA C
HSD17B11_IDO1	64	-0.06360122720181961	TSU-33	MIA C
HSD17B11_IDO1	8	-8.860217599475828e-4	TSU-33	MIA C
HSD17B11_IDO1	96	-0.0956111321461806	TSU-33	MIA C
HYOU1_IDO1	12	0.010114327499666762	TSU-33	MIA C
HYOU1_IDO1	128	-0.1463744631415698	TSU-33	MIA C
HYOU1_IDO1	16	0.00882086558233015	TSU-33	MIA C
HYOU1_IDO1	192	-0.248623305327637	TSU-33	MIA C
HYOU1_IDO1	24	5.399255962059147e-4	TSU-33	MIA C
HYOU1_IDO1	256	-0.25441699047679334	TSU-33	MIA C
HYOU1_IDO1	32	-0.012295703911127326	TSU-33	MIA C
HYOU1_IDO1	384	-0.42313854490475183	TSU-33	MIA C
HYOU1_IDO1	48	-0.043216324555559266	TSU-33	MIA C
HYOU1_IDO1	64	-0.0658945751536783	TSU-33	MIA C
HYOU1_IDO1	8	0.010318139316245098	TSU-33	MIA C
HYOU1_IDO1	96	-0.11348348002241052	TSU-33	MIA C
ICAM1_IDO1	12	-9.08912745436617e-4	TSU-33	MIA C
ICAM1_IDO1	128	-0.15243006555414115	TSU-33	MIA C
ICAM1_IDO1	16	-0.004496195103489242	TSU-33	MIA C
ICAM1_IDO1	192	-0.23701001196418547	TSU-33	MIA C
ICAM1_IDO1	24	-0.011054145599304696	TSU-33	MIA C
ICAM1_IDO1	256	-0.2336655893092593	TSU-33	MIA C
ICAM1_IDO1	32	-0.02192738729424811	TSU-33	MIA C
ICAM1_IDO1	384	-0.3936785469509026	TSU-33	MIA C
ICAM1_IDO1	48	-0.05019146154819498	TSU-33	MIA C
ICAM1_IDO1	64	-0.06887258264999059	TSU-33	MIA C
ICAM1_IDO1	8	0.0028212660366223716	TSU-33	MIA C
ICAM1_IDO1	96	-0.11799520112557793	TSU-33	MIA C
ICOS_IDO1	12	0.02257370102675277	TSU-33	MIA C
ICOS_IDO1	128	-0.07253689899472206	TSU-33	MIA C
ICOS_IDO1	16	0.03223293199651263	TSU-33	MIA C
ICOS_IDO1	192	-0.1418170816390244	TSU-33	MIA C
ICOS_IDO1	24	0.03830772666471643	TSU-33	MIA C
ICOS_IDO1	256	-0.2049330585579203	TSU-33	MIA C
ICOS_IDO1	32	0.04122764760992392	TSU-33	MIA C
ICOS_IDO1	384	-0.299717473048997	TSU-33	MIA C
ICOS_IDO1	48	0.030942967307037175	TSU-33	MIA C
ICOS_IDO1	64	0.012576337767071384	TSU-33	MIA C
ICOS_IDO1	8	0.01502267335182067	TSU-33	MIA C
ICOS_IDO1	96	-0.031910727857508814	TSU-33	MIA C
ACE_IGFBP3	12	0.010154503323964698	TSU-33	MIA C
ACE_IGFBP3	128	-0.21084228616672346	TSU-33	MIA C
ACE_IGFBP3	16	-0.003009731182161095	TSU-33	MIA C
ACE_IGFBP3	192	-0.27467347570382605	TSU-33	MIA C
ACE_IGFBP3	24	-0.031184150331841947	TSU-33	MIA C
ACE_IGFBP3	256	-0.2914063098415634	TSU-33	MIA C
ACE_IGFBP3	32	-0.05891406592569059	TSU-33	MIA C
ACE_IGFBP3	384	-0.3085936285839364	TSU-33	MIA C
ACE_IGFBP3	48	-0.11369194587029671	TSU-33	MIA C
ACE_IGFBP3	64	-0.14722255785656957	TSU-33	MIA C
ACE_IGFBP3	8	0.023575626856291956	TSU-33	MIA C
ACE_IGFBP3	96	-0.18255315463264107	TSU-33	MIA C
ACE2_IGFBP3	12	0.004448776135220107	TSU-33	MIA C
ACE2_IGFBP3	128	0.052135967449344435	TSU-33	MIA C
ACE2_IGFBP3	16	0.005094506916422245	TSU-33	MIA C
ACE2_IGFBP3	192	0.07021208378760335	TSU-33	MIA C
ACE2_IGFBP3	24	0.010719639745590674	TSU-33	MIA C
ACE2_IGFBP3	256	0.06572471205396349	TSU-33	MIA C
ACE2_IGFBP3	32	0.01850437727065742	TSU-33	MIA C
ACE2_IGFBP3	384	0.10324045948025831	TSU-33	MIA C
ACE2_IGFBP3	48	0.017822311651237266	TSU-33	MIA C
ACE2_IGFBP3	64	0.027900966160633776	TSU-33	MIA C
ACE2_IGFBP3	8	0.0033395862526205294	TSU-33	MIA C
ACE2_IGFBP3	96	0.050060955293800766	TSU-33	MIA C
ACTA2_IGFBP3	12	0.13213506263073468	TSU-33	MIA C
ACTA2_IGFBP3	128	0.23781128227311166	TSU-33	MIA C
ACTA2_IGFBP3	16	0.15373285870433367	TSU-33	MIA C
ACTA2_IGFBP3	192	0.2360223409633253	TSU-33	MIA C
ACTA2_IGFBP3	24	0.1785932490076418	TSU-33	MIA C
ACTA2_IGFBP3	256	0.21721344849827834	TSU-33	MIA C
ACTA2_IGFBP3	32	0.1995693970323767	TSU-33	MIA C
ACTA2_IGFBP3	384	0.1940049922881979	TSU-33	MIA C
ACTA2_IGFBP3	48	0.22286748544269136	TSU-33	MIA C
ACTA2_IGFBP3	64	0.2394043032196037	TSU-33	MIA C
ACTA2_IGFBP3	8	0.10707338558540844	TSU-33	MIA C
ACTA2_IGFBP3	96	0.2573714320445474	TSU-33	MIA C
ADGRL4_IGFBP3	12	0.044998595102239435	TSU-33	MIA C
ADGRL4_IGFBP3	128	0.13868166371777868	TSU-33	MIA C
ADGRL4_IGFBP3	16	0.04963874928749472	TSU-33	MIA C
ADGRL4_IGFBP3	192	0.1664272057277629	TSU-33	MIA C
ADGRL4_IGFBP3	24	0.05508133074934899	TSU-33	MIA C
ADGRL4_IGFBP3	256	0.16496758055078015	TSU-33	MIA C
ADGRL4_IGFBP3	32	0.06609258614638087	TSU-33	MIA C
ADGRL4_IGFBP3	384	0.23682609057301515	TSU-33	MIA C
ADGRL4_IGFBP3	48	0.07727885713419518	TSU-33	MIA C
ADGRL4_IGFBP3	64	0.09851128627924881	TSU-33	MIA C
ADGRL4_IGFBP3	8	0.04140731322885431	TSU-33	MIA C
ADGRL4_IGFBP3	96	0.127833722448563	TSU-33	MIA C
AGT_IGFBP3	12	0.004600302422937306	TSU-33	MIA C
AGT_IGFBP3	128	0.06922465636014274	TSU-33	MIA C
AGT_IGFBP3	16	0.005713164162401389	TSU-33	MIA C
AGT_IGFBP3	192	0.09017270924785473	TSU-33	MIA C
AGT_IGFBP3	24	0.007690863857529898	TSU-33	MIA C
AGT_IGFBP3	256	0.0987030632794367	TSU-33	MIA C
AGT_IGFBP3	32	0.015191550649296929	TSU-33	MIA C
AGT_IGFBP3	384	0.18941312671829852	TSU-33	MIA C
AGT_IGFBP3	48	0.022800107679105397	TSU-33	MIA C
AGT_IGFBP3	64	0.03925108913022814	TSU-33	MIA C
AGT_IGFBP3	8	0.005820547235717754	TSU-33	MIA C
AGT_IGFBP3	96	0.06174522176313171	TSU-33	MIA C
AK1_IGFBP3	12	0.01787118044621422	TSU-33	MIA C
AK1_IGFBP3	128	0.19515724761209294	TSU-33	MIA C
AK1_IGFBP3	16	0.02682590894566589	TSU-33	MIA C
AK1_IGFBP3	192	0.20565776780223333	TSU-33	MIA C
AK1_IGFBP3	24	0.0552029183631583	TSU-33	MIA C
AK1_IGFBP3	256	0.22009183576327201	TSU-33	MIA C
AK1_IGFBP3	32	0.07879486763862727	TSU-33	MIA C
AK1_IGFBP3	384	0.2221674479941687	TSU-33	MIA C
AK1_IGFBP3	48	0.11613406832481751	TSU-33	MIA C
AK1_IGFBP3	64	0.13868906004625506	TSU-33	MIA C
AK1_IGFBP3	8	0.007682191411835293	TSU-33	MIA C
AK1_IGFBP3	96	0.186205662488986	TSU-33	MIA C
AKR1C1_IGFBP3	12	0.02175158970000393	TSU-33	MIA C
AKR1C1_IGFBP3	128	0.23318163974907563	TSU-33	MIA C
AKR1C1_IGFBP3	16	0.038106698853391976	TSU-33	MIA C
AKR1C1_IGFBP3	192	0.24960462207077513	TSU-33	MIA C
AKR1C1_IGFBP3	24	0.07063955407146898	TSU-33	MIA C
AKR1C1_IGFBP3	256	0.26705988846185796	TSU-33	MIA C
AKR1C1_IGFBP3	32	0.09899050535124686	TSU-33	MIA C
AKR1C1_IGFBP3	384	0.27068990735938653	TSU-33	MIA C
AKR1C1_IGFBP3	48	0.14114155317369925	TSU-33	MIA C
AKR1C1_IGFBP3	64	0.17151748154110275	TSU-33	MIA C
AKR1C1_IGFBP3	8	0.010134488525856754	TSU-33	MIA C
AKR1C1_IGFBP3	96	0.21580928544510553	TSU-33	MIA C
ALDH1A3_IGFBP3	12	0.03481115681368423	TSU-33	MIA C
ALDH1A3_IGFBP3	128	0.2091290063341364	TSU-33	MIA C
ALDH1A3_IGFBP3	16	0.04661787527917201	TSU-33	MIA C
ALDH1A3_IGFBP3	192	0.23163210666081116	TSU-33	MIA C
ALDH1A3_IGFBP3	24	0.07577495737068626	TSU-33	MIA C
ALDH1A3_IGFBP3	256	0.23289371078445997	TSU-33	MIA C
ALDH1A3_IGFBP3	32	0.10051733133677994	TSU-33	MIA C
ALDH1A3_IGFBP3	384	0.2260403839908497	TSU-33	MIA C
ALDH1A3_IGFBP3	48	0.1342876511628917	TSU-33	MIA C
ALDH1A3_IGFBP3	64	0.1646756560397965	TSU-33	MIA C
ALDH1A3_IGFBP3	8	0.0203737922554635	TSU-33	MIA C
ALDH1A3_IGFBP3	96	0.1990555301591848	TSU-33	MIA C
APOE_IGFBP3	12	0.004987302376120653	TSU-33	MIA C
APOE_IGFBP3	128	0.11478439801601374	TSU-33	MIA C
APOE_IGFBP3	16	0.008498782821340468	TSU-33	MIA C
APOE_IGFBP3	192	0.1431592562405068	TSU-33	MIA C
APOE_IGFBP3	24	0.021458772040043306	TSU-33	MIA C
APOE_IGFBP3	256	0.15593071382359003	TSU-33	MIA C
APOE_IGFBP3	32	0.032486278488581134	TSU-33	MIA C
APOE_IGFBP3	384	0.13711763183927964	TSU-33	MIA C
APOE_IGFBP3	48	0.056435972449773934	TSU-33	MIA C
APOE_IGFBP3	64	0.07047694042238628	TSU-33	MIA C
APOE_IGFBP3	8	2.2217573879686382e-4	TSU-33	MIA C
APOE_IGFBP3	96	0.10463629246140099	TSU-33	MIA C
APOLD1_IGFBP3	12	0.060077921565455786	TSU-33	MIA C
APOLD1_IGFBP3	128	0.3008294878855927	TSU-33	MIA C
APOLD1_IGFBP3	16	0.07271909727436748	TSU-33	MIA C
APOLD1_IGFBP3	192	0.33661869070600015	TSU-33	MIA C
APOLD1_IGFBP3	24	0.10262469156905317	TSU-33	MIA C
APOLD1_IGFBP3	256	0.34636662292268544	TSU-33	MIA C
APOLD1_IGFBP3	32	0.13085715115716837	TSU-33	MIA C
APOLD1_IGFBP3	384	0.37253754371687564	TSU-33	MIA C
APOLD1_IGFBP3	48	0.1891353259483986	TSU-33	MIA C
APOLD1_IGFBP3	64	0.23478385422259884	TSU-33	MIA C
APOLD1_IGFBP3	8	0.04645491731017478	TSU-33	MIA C
APOLD1_IGFBP3	96	0.2951976340827407	TSU-33	MIA C
AQP9_IGFBP3	12	-0.01706462135644461	TSU-33	MIA C
AQP9_IGFBP3	128	-0.08451199228533594	TSU-33	MIA C
AQP9_IGFBP3	16	-0.02422451713974177	TSU-33	MIA C
AQP9_IGFBP3	192	-0.13616668148782093	TSU-33	MIA C
AQP9_IGFBP3	24	-0.033118897253537956	TSU-33	MIA C
AQP9_IGFBP3	256	-0.12668453619993425	TSU-33	MIA C
AQP9_IGFBP3	32	-0.04109917407464036	TSU-33	MIA C
AQP9_IGFBP3	384	-0.13532789421411687	TSU-33	MIA C
AQP9_IGFBP3	48	-0.05403341471754851	TSU-33	MIA C
AQP9_IGFBP3	64	-0.059794041317861674	TSU-33	MIA C
AQP9_IGFBP3	8	-0.010651286095099407	TSU-33	MIA C
AQP9_IGFBP3	96	-0.07365396150363361	TSU-33	MIA C
ASCL1_IGFBP3	12	-0.0019699644384763592	TSU-33	MIA C
ASCL1_IGFBP3	128	-0.011597806521906555	TSU-33	MIA C
ASCL1_IGFBP3	16	-0.0029038060995781175	TSU-33	MIA C
ASCL1_IGFBP3	192	-0.018754395370966903	TSU-33	MIA C
ASCL1_IGFBP3	24	-0.0035039061345261487	TSU-33	MIA C
ASCL1_IGFBP3	256	-0.01810089814739722	TSU-33	MIA C
ASCL1_IGFBP3	32	7.154970402923596e-4	TSU-33	MIA C
ASCL1_IGFBP3	384	0.0027803288883622565	TSU-33	MIA C
ASCL1_IGFBP3	48	-0.0019711955599465707	TSU-33	MIA C
ASCL1_IGFBP3	64	1.8036195035791568e-4	TSU-33	MIA C
ASCL1_IGFBP3	8	-0.0016603013540077574	TSU-33	MIA C
ASCL1_IGFBP3	96	0.002918497748928635	TSU-33	MIA C
ASCL2_IGFBP3	12	0.00972947268442936	TSU-33	MIA C
ASCL2_IGFBP3	128	0.06121166404767952	TSU-33	MIA C
ASCL2_IGFBP3	16	0.013182948242740288	TSU-33	MIA C
ASCL2_IGFBP3	192	0.07880956139124567	TSU-33	MIA C
ASCL2_IGFBP3	24	0.018322188498267958	TSU-33	MIA C
ASCL2_IGFBP3	256	0.07074850825394627	TSU-33	MIA C
ASCL2_IGFBP3	32	0.02052877002837569	TSU-33	MIA C
ASCL2_IGFBP3	384	0.06924187421057029	TSU-33	MIA C
ASCL2_IGFBP3	48	0.03044508019307643	TSU-33	MIA C
ASCL2_IGFBP3	64	0.034226312784935785	TSU-33	MIA C
ASCL2_IGFBP3	8	0.006682563318504505	TSU-33	MIA C
ASCL2_IGFBP3	96	0.05072731613161336	TSU-33	MIA C
ASPM_IGFBP3	12	0.0057582232452855235	TSU-33	MIA C
ASPM_IGFBP3	128	0.10658208417219038	TSU-33	MIA C
ASPM_IGFBP3	16	0.008278900432895944	TSU-33	MIA C
ASPM_IGFBP3	192	0.135955570764704	TSU-33	MIA C
ASPM_IGFBP3	24	0.01870111548096226	TSU-33	MIA C
ASPM_IGFBP3	256	0.15349743581983166	TSU-33	MIA C
ASPM_IGFBP3	32	0.026615304102040164	TSU-33	MIA C
ASPM_IGFBP3	384	0.13859895296283373	TSU-33	MIA C
ASPM_IGFBP3	48	0.05246498474203476	TSU-33	MIA C
ASPM_IGFBP3	64	0.06811903754771549	TSU-33	MIA C
ASPM_IGFBP3	8	0.002882765192286497	TSU-33	MIA C
ASPM_IGFBP3	96	0.10296049234648837	TSU-33	MIA C
ATF4_IGFBP3	12	0.06317754470063121	TSU-33	MIA C
ATF4_IGFBP3	128	0.27132202533160066	TSU-33	MIA C
ATF4_IGFBP3	16	0.0841133807868774	TSU-33	MIA C
ATF4_IGFBP3	192	0.29065540514052396	TSU-33	MIA C
ATF4_IGFBP3	24	0.12064838355293062	TSU-33	MIA C
ATF4_IGFBP3	256	0.2795158238180521	TSU-33	MIA C
ATF4_IGFBP3	32	0.15103781655622248	TSU-33	MIA C
ATF4_IGFBP3	384	0.300004899789548	TSU-33	MIA C
ATF4_IGFBP3	48	0.19472929644571835	TSU-33	MIA C
ATF4_IGFBP3	64	0.22664772885764015	TSU-33	MIA C
ATF4_IGFBP3	8	0.041754065523632526	TSU-33	MIA C
ATF4_IGFBP3	96	0.2739494942926876	TSU-33	MIA C
ATF6_IGFBP3	12	0.027787661491901525	TSU-33	MIA C
ATF6_IGFBP3	128	0.24517389281872615	TSU-33	MIA C
ATF6_IGFBP3	16	0.04290911973023341	TSU-33	MIA C
ATF6_IGFBP3	192	0.27174458790276007	TSU-33	MIA C
ATF6_IGFBP3	24	0.07725227359193763	TSU-33	MIA C
ATF6_IGFBP3	256	0.3009362166581703	TSU-33	MIA C
ATF6_IGFBP3	32	0.107148123072671	TSU-33	MIA C
ATF6_IGFBP3	384	0.3134919376420121	TSU-33	MIA C
ATF6_IGFBP3	48	0.15446507286414887	TSU-33	MIA C
ATF6_IGFBP3	64	0.19234497175517887	TSU-33	MIA C
ATF6_IGFBP3	8	0.016142478230114863	TSU-33	MIA C
ATF6_IGFBP3	96	0.24701735595507773	TSU-33	MIA C
ATP6V1G3_IGFBP3	12	0.001173722353743045	TSU-33	MIA C
ATP6V1G3_IGFBP3	128	-0.00723574816640943	TSU-33	MIA C
ATP6V1G3_IGFBP3	16	-3.262635924258602e-4	TSU-33	MIA C
ATP6V1G3_IGFBP3	192	-0.02093215136850523	TSU-33	MIA C
ATP6V1G3_IGFBP3	24	0.0017726849983847586	TSU-33	MIA C
ATP6V1G3_IGFBP3	256	-0.029049431573788996	TSU-33	MIA C
ATP6V1G3_IGFBP3	32	0.00518013474938476	TSU-33	MIA C
ATP6V1G3_IGFBP3	384	0.01615298489411613	TSU-33	MIA C
ATP6V1G3_IGFBP3	48	0.00861735041233106	TSU-33	MIA C
ATP6V1G3_IGFBP3	64	0.003900073095093111	TSU-33	MIA C
ATP6V1G3_IGFBP3	8	2.0706552449859016e-4	TSU-33	MIA C
ATP6V1G3_IGFBP3	96	0.011495394164573673	TSU-33	MIA C
AXL_IGFBP3	12	0.021348028095197612	TSU-33	MIA C
AXL_IGFBP3	128	0.084121426771214175	TSU-33	MIA C
AXL_IGFBP3	16	0.027185935587348737	TSU-33	MIA C
AXL_IGFBP3	192	0.07325383564366879	TSU-33	MIA C
AXL_IGFBP3	24	0.03985561557284083	TSU-33	MIA C
AXL_IGFBP3	256	0.07866088708070806	TSU-33	MIA C
AXL_IGFBP3	32	0.04659723479684674	TSU-33	MIA C
AXL_IGFBP3	384	0.049571055835645375	TSU-33	MIA C
AXL_IGFBP3	48	0.05848502329818489	TSU-33	MIA C
AXL_IGFBP3	64	0.0642315679950288	TSU-33	MIA C
AXL_IGFBP3	8	0.014385900820653146	TSU-33	MIA C
AXL_IGFBP3	96	0.08429278111741383	TSU-33	MIA C
BANK1_IGFBP3	12	0.03359497853748968	TSU-33	MIA C
BANK1_IGFBP3	128	0.259517456024558	TSU-33	MIA C
BANK1_IGFBP3	16	0.049175871809354225	TSU-33	MIA C
BANK1_IGFBP3	192	0.277004678850333	TSU-33	MIA C
BANK1_IGFBP3	24	0.0856373130610519	TSU-33	MIA C
BANK1_IGFBP3	256	0.29096033611360567	TSU-33	MIA C
BANK1_IGFBP3	32	0.11740419521213047	TSU-33	MIA C
BANK1_IGFBP3	384	0.2723118472295699	TSU-33	MIA C
BANK1_IGFBP3	48	0.1655918974081747	TSU-33	MIA C
BANK1_IGFBP3	64	0.20344865199024045	TSU-33	MIA C
BANK1_IGFBP3	8	0.019169826480955738	TSU-33	MIA C
BANK1_IGFBP3	96	0.2487357654586459	TSU-33	MIA C
BIRC3_IGFBP3	12	0.051875154787229746	TSU-33	MIA C
BIRC3_IGFBP3	128	0.2785604703367556	TSU-33	MIA C
BIRC3_IGFBP3	16	0.07389450719800687	TSU-33	MIA C
BIRC3_IGFBP3	192	0.2966727164441522	TSU-33	MIA C
BIRC3_IGFBP3	24	0.11419299820748342	TSU-33	MIA C
BIRC3_IGFBP3	256	0.29919462545461134	TSU-33	MIA C
BIRC3_IGFBP3	32	0.14500702861947865	TSU-33	MIA C
BIRC3_IGFBP3	384	0.26566237643921187	TSU-33	MIA C
BIRC3_IGFBP3	48	0.20263274906205309	TSU-33	MIA C
BIRC3_IGFBP3	64	0.23278458816943812	TSU-33	MIA C
BIRC3_IGFBP3	8	0.03089016501184126	TSU-33	MIA C
BIRC3_IGFBP3	96	0.27493926723505346	TSU-33	MIA C
BMX_IGFBP3	12	0.1053904263121159	TSU-33	MIA C
BMX_IGFBP3	128	0.13725034035661954	TSU-33	MIA C
BMX_IGFBP3	16	0.11922046370024225	TSU-33	MIA C
BMX_IGFBP3	192	0.14910035555122803	TSU-33	MIA C
BMX_IGFBP3	24	0.1300182418910049	TSU-33	MIA C
BMX_IGFBP3	256	0.18176063494254124	TSU-33	MIA C
BMX_IGFBP3	32	0.13529687788597589	TSU-33	MIA C
BMX_IGFBP3	384	0.20780615826181062	TSU-33	MIA C
BMX_IGFBP3	48	0.1388458625243942	TSU-33	MIA C
BMX_IGFBP3	64	0.14191681312900248	TSU-33	MIA C
BMX_IGFBP3	8	0.08654378933227871	TSU-33	MIA C
BMX_IGFBP3	96	0.14285983031112656	TSU-33	MIA C
C16orf89_IGFBP3	12	0.00793059073550948	TSU-33	MIA C
C16orf89_IGFBP3	128	0.16037299871529814	TSU-33	MIA C
C16orf89_IGFBP3	16	0.01735932017723823	TSU-33	MIA C
C16orf89_IGFBP3	192	0.16045981576883256	TSU-33	MIA C
C16orf89_IGFBP3	24	0.04143660463680296	TSU-33	MIA C
C16orf89_IGFBP3	256	0.19259273723722597	TSU-33	MIA C
C16orf89_IGFBP3	32	0.06323661962258878	TSU-33	MIA C
C16orf89_IGFBP3	384	0.1755851900367532	TSU-33	MIA C
C16orf89_IGFBP3	48	0.09575276864326106	TSU-33	MIA C
C16orf89_IGFBP3	64	0.11070957722642975	TSU-33	MIA C
C16orf89_IGFBP3	8	4.024610679328675e-5	TSU-33	MIA C
C16orf89_IGFBP3	96	0.1547199036857805	TSU-33	MIA C
C1QC_IGFBP3	12	-0.016845480088564815	TSU-33	MIA C
C1QC_IGFBP3	128	0.005043217225906685	TSU-33	MIA C
C1QC_IGFBP3	16	-0.016614267479551213	TSU-33	MIA C
C1QC_IGFBP3	192	-0.008858420145899612	TSU-33	MIA C
C1QC_IGFBP3	24	-0.016358602399838107	TSU-33	MIA C
C1QC_IGFBP3	256	-1.6789395487295383e-4	TSU-33	MIA C
C1QC_IGFBP3	32	-0.015070076972760802	TSU-33	MIA C
C1QC_IGFBP3	384	-0.03312253269579311	TSU-33	MIA C
C1QC_IGFBP3	48	-0.00598340577468899	TSU-33	MIA C
C1QC_IGFBP3	64	-0.0032082710920883013	TSU-33	MIA C
C1QC_IGFBP3	8	-0.012788528243391795	TSU-33	MIA C
C1QC_IGFBP3	96	0.006409469046494644	TSU-33	MIA C
CALB2_IGFBP3	12	0.006956403432806213	TSU-33	MIA C
CALB2_IGFBP3	128	0.11424345576259844	TSU-33	MIA C
CALB2_IGFBP3	16	0.007560253278008712	TSU-33	MIA C
CALB2_IGFBP3	192	0.13730160688751075	TSU-33	MIA C
CALB2_IGFBP3	24	0.022533032229431645	TSU-33	MIA C
CALB2_IGFBP3	256	0.14617751836175835	TSU-33	MIA C
CALB2_IGFBP3	32	0.026088474246833384	TSU-33	MIA C
CALB2_IGFBP3	384	0.19956671547285515	TSU-33	MIA C
CALB2_IGFBP3	48	0.042541980419290255	TSU-33	MIA C
CALB2_IGFBP3	64	0.052313751934433564	TSU-33	MIA C
CALB2_IGFBP3	8	0.003648453732206672	TSU-33	MIA C
CALB2_IGFBP3	96	0.08136083022759859	TSU-33	MIA C
CALCA_IGFBP3	12	3.802369354381962e-4	TSU-33	MIA C
CALCA_IGFBP3	128	-0.0011438442930013877	TSU-33	MIA C
CALCA_IGFBP3	16	5.275744372595701e-4	TSU-33	MIA C
CALCA_IGFBP3	192	-0.004773675931805608	TSU-33	MIA C
CALCA_IGFBP3	24	-3.825462836566004e-4	TSU-33	MIA C
CALCA_IGFBP3	256	0.023163415854768762	TSU-33	MIA C
CALCA_IGFBP3	32	0.001321193539144912	TSU-33	MIA C
CALCA_IGFBP3	384	0.014086791846242244	TSU-33	MIA C
CALCA_IGFBP3	48	6.474361307810233e-4	TSU-33	MIA C
CALCA_IGFBP3	64	-0.004653182956573235	TSU-33	MIA C
CALCA_IGFBP3	8	0.0010678698322724868	TSU-33	MIA C
CALCA_IGFBP3	96	-0.0061761751276343	TSU-33	MIA C
CAV1_IGFBP3	12	0.004625572981322519	TSU-33	MIA C
CAV1_IGFBP3	128	-0.10906786586454534	TSU-33	MIA C
CAV1_IGFBP3	16	6.426938408757067e-4	TSU-33	MIA C
CAV1_IGFBP3	192	-0.1490715334441642	TSU-33	MIA C
CAV1_IGFBP3	24	-0.008412171057140174	TSU-33	MIA C
CAV1_IGFBP3	256	-0.16778328056809352	TSU-33	MIA C
CAV1_IGFBP3	32	-0.018480337777220874	TSU-33	MIA C
CAV1_IGFBP3	384	-0.15771433692171907	TSU-33	MIA C
CAV1_IGFBP3	48	-0.04910356904069293	TSU-33	MIA C
CAV1_IGFBP3	64	-0.06604485036479013	TSU-33	MIA C
CAV1_IGFBP3	8	0.008904381450028242	TSU-33	MIA C
CAV1_IGFBP3	96	-0.08268076826504922	TSU-33	MIA C
CCDC78_IGFBP3	12	0.037014090525601485	TSU-33	MIA C
CCDC78_IGFBP3	128	0.1562141009857283	TSU-33	MIA C
CCDC78_IGFBP3	16	0.04841216412284968	TSU-33	MIA C
CCDC78_IGFBP3	192	0.19391057533816292	TSU-33	MIA C
CCDC78_IGFBP3	24	0.0696088466496334	TSU-33	MIA C
CCDC78_IGFBP3	256	0.22429507632703127	TSU-33	MIA C
CCDC78_IGFBP3	32	0.0793113012414869	TSU-33	MIA C
CCDC78_IGFBP3	384	0.19271386559207265	TSU-33	MIA C
CCDC78_IGFBP3	48	0.10435483759049005	TSU-33	MIA C
CCDC78_IGFBP3	64	0.11762096143836635	TSU-33	MIA C
CCDC78_IGFBP3	8	0.02615741715818006	TSU-33	MIA C
CCDC78_IGFBP3	96	0.14542884730600547	TSU-33	MIA C
CCKAR_IGFBP3	12	1.2427608005963737e-4	TSU-33	MIA C
CCKAR_IGFBP3	128	0.0033031466133928255	TSU-33	MIA C
CCKAR_IGFBP3	16	0.0012792433471097186	TSU-33	MIA C
CCKAR_IGFBP3	192	0.024306551506269054	TSU-33	MIA C
CCKAR_IGFBP3	24	5.905060272946353e-4	TSU-33	MIA C
CCKAR_IGFBP3	256	0.052918721549426395	TSU-33	MIA C
CCKAR_IGFBP3	32	5.82741456861308e-4	TSU-33	MIA C
CCKAR_IGFBP3	384	-0.025371450795559088	TSU-33	MIA C
CCKAR_IGFBP3	48	0.0013968281880152303	TSU-33	MIA C
CCKAR_IGFBP3	64	0.0015940400857329565	TSU-33	MIA C
CCKAR_IGFBP3	8	4.6896132045401223e-4	TSU-33	MIA C
CCKAR_IGFBP3	96	0.013190454154967462	TSU-33	MIA C
CCL13_IGFBP3	12	0.018433907391710188	TSU-33	MIA C
CCL13_IGFBP3	128	0.15454469533517912	TSU-33	MIA C
CCL13_IGFBP3	16	0.029241604432960932	TSU-33	MIA C
CCL13_IGFBP3	192	0.1584123634399676	TSU-33	MIA C
CCL13_IGFBP3	24	0.04754408447128697	TSU-33	MIA C
CCL13_IGFBP3	256	0.15032413527042476	TSU-33	MIA C
CCL13_IGFBP3	32	0.06825515634739016	TSU-33	MIA C
CCL13_IGFBP3	384	0.09256539757805277	TSU-33	MIA C
CCL13_IGFBP3	48	0.10022956197144242	TSU-33	MIA C
CCL13_IGFBP3	64	0.12926314567189087	TSU-33	MIA C
CCL13_IGFBP3	8	0.010323324845266456	TSU-33	MIA C
CCL13_IGFBP3	96	0.15339264497948532	TSU-33	MIA C
CCL21_IGFBP3	12	0.020534635022574216	TSU-33	MIA C
CCL21_IGFBP3	128	0.197054343781804	TSU-33	MIA C
CCL21_IGFBP3	16	0.0336819581174282	TSU-33	MIA C
CCL21_IGFBP3	192	0.21197774121138557	TSU-33	MIA C
CCL21_IGFBP3	24	0.06057018464874318	TSU-33	MIA C
CCL21_IGFBP3	256	0.24257793158094798	TSU-33	MIA C
CCL21_IGFBP3	32	0.0839186359521756	TSU-33	MIA C
CCL21_IGFBP3	384	0.2084454141958087	TSU-33	MIA C
CCL21_IGFBP3	48	0.12087137348138774	TSU-33	MIA C
CCL21_IGFBP3	64	0.1446425422595246	TSU-33	MIA C
CCL21_IGFBP3	8	0.011346398248351498	TSU-33	MIA C
CCL21_IGFBP3	96	0.1844788514655936	TSU-33	MIA C
CCL22_IGFBP3	12	0.0165751399957948	TSU-33	MIA C
CCL22_IGFBP3	128	0.16019274360590782	TSU-33	MIA C
CCL22_IGFBP3	16	0.02749595034595162	TSU-33	MIA C
CCL22_IGFBP3	192	0.16592848637083144	TSU-33	MIA C
CCL22_IGFBP3	24	0.04842554990957528	TSU-33	MIA C
CCL22_IGFBP3	256	0.17131943988594672	TSU-33	MIA C
CCL22_IGFBP3	32	0.06351533565750478	TSU-33	MIA C
CCL22_IGFBP3	384	0.16019479057084107	TSU-33	MIA C
CCL22_IGFBP3	48	0.09409139849528389	TSU-33	MIA C
CCL22_IGFBP3	64	0.1162299932143907	TSU-33	MIA C
CCL22_IGFBP3	8	0.00909878924677715	TSU-33	MIA C
CCL22_IGFBP3	96	0.1494022939688731	TSU-33	MIA C
CCL23_IGFBP3	12	-0.008466514021749872	TSU-33	MIA C
CCL23_IGFBP3	128	-0.02168506094086498	TSU-33	MIA C
CCL23_IGFBP3	16	-0.011362163076329819	TSU-33	MIA C
CCL23_IGFBP3	192	-0.013716361795056796	TSU-33	MIA C
CCL23_IGFBP3	24	-0.018288653453482778	TSU-33	MIA C
CCL23_IGFBP3	256	-0.04440437550684702	TSU-33	MIA C
CCL23_IGFBP3	32	-0.025170475542524495	TSU-33	MIA C
CCL23_IGFBP3	384	-0.05695929570543553	TSU-33	MIA C
CCL23_IGFBP3	48	-0.025308356911643782	TSU-33	MIA C
CCL23_IGFBP3	64	-0.023181187170901927	TSU-33	MIA C
CCL23_IGFBP3	8	-0.004983385748428734	TSU-33	MIA C
CCL23_IGFBP3	96	-0.03204954186394956	TSU-33	MIA C
CCND1_IGFBP3	12	-7.835696311821526e-4	TSU-33	MIA C
CCND1_IGFBP3	128	0.07391970003272905	TSU-33	MIA C
CCND1_IGFBP3	16	0.0012016316282055838	TSU-33	MIA C
CCND1_IGFBP3	192	0.054234178596954244	TSU-33	MIA C
CCND1_IGFBP3	24	0.01586314176092932	TSU-33	MIA C
CCND1_IGFBP3	256	0.057465570743776756	TSU-33	MIA C
CCND1_IGFBP3	32	0.028333548828559013	TSU-33	MIA C
CCND1_IGFBP3	384	0.03118745544680728	TSU-33	MIA C
CCND1_IGFBP3	48	0.039558352304437536	TSU-33	MIA C
CCND1_IGFBP3	64	0.05299661346531013	TSU-33	MIA C
CCND1_IGFBP3	8	-9.924326515404925e-4	TSU-33	MIA C
CCND1_IGFBP3	96	0.07826375500523698	TSU-33	MIA C
CCNO_IGFBP3	12	0.022384090817700944	TSU-33	MIA C
CCNO_IGFBP3	128	0.13926617252678544	TSU-33	MIA C
CCNO_IGFBP3	16	0.03208410975700943	TSU-33	MIA C
CCNO_IGFBP3	192	0.17563122757040356	TSU-33	MIA C
CCNO_IGFBP3	24	0.04693244621044895	TSU-33	MIA C
CCNO_IGFBP3	256	0.18501598044005144	TSU-33	MIA C
CCNO_IGFBP3	32	0.06137347415510468	TSU-33	MIA C
CCNO_IGFBP3	384	0.23662735639306373	TSU-33	MIA C
CCNO_IGFBP3	48	0.07689305594671667	TSU-33	MIA C
CCNO_IGFBP3	64	0.0809197423163606	TSU-33	MIA C
CCNO_IGFBP3	8	0.012348724083042587	TSU-33	MIA C
CCNO_IGFBP3	96	0.11350338675551147	TSU-33	MIA C
CCR7_IGFBP3	12	0.033254893315166824	TSU-33	MIA C
CCR7_IGFBP3	128	0.24304011098535988	TSU-33	MIA C
CCR7_IGFBP3	16	0.052384311231746514	TSU-33	MIA C
CCR7_IGFBP3	192	0.263989596688741	TSU-33	MIA C
CCR7_IGFBP3	24	0.08931344641522661	TSU-33	MIA C
CCR7_IGFBP3	256	0.2846916292791225	TSU-33	MIA C
CCR7_IGFBP3	32	0.11648184074879371	TSU-33	MIA C
CCR7_IGFBP3	384	0.2221809355991363	TSU-33	MIA C
CCR7_IGFBP3	48	0.15923618796394523	TSU-33	MIA C
CCR7_IGFBP3	64	0.19118910270881792	TSU-33	MIA C
CCR7_IGFBP3	8	0.018909979219614258	TSU-33	MIA C
CCR7_IGFBP3	96	0.2331436397393047	TSU-33	MIA C
CD163_IGFBP3	12	-0.011617790032160492	TSU-33	MIA C
CD163_IGFBP3	128	0.03722101922395535	TSU-33	MIA C
CD163_IGFBP3	16	-0.01094174629392038	TSU-33	MIA C
CD163_IGFBP3	192	0.02657027543596113	TSU-33	MIA C
CD163_IGFBP3	24	-0.004149079566519302	TSU-33	MIA C
CD163_IGFBP3	256	0.032686156366676204	TSU-33	MIA C
CD163_IGFBP3	32	-1.727620071420451e-4	TSU-33	MIA C
CD163_IGFBP3	384	0.002862532307638451	TSU-33	MIA C
CD163_IGFBP3	48	0.007322920420101908	TSU-33	MIA C
CD163_IGFBP3	64	0.012547195223922666	TSU-33	MIA C
CD163_IGFBP3	8	-0.00993215757504328	TSU-33	MIA C
CD163_IGFBP3	96	0.030169202258200734	TSU-33	MIA C
CD19_IGFBP3	12	0.036432614228165086	TSU-33	MIA C
CD19_IGFBP3	128	0.2809911038195863	TSU-33	MIA C
CD19_IGFBP3	16	0.05364098618228778	TSU-33	MIA C
CD19_IGFBP3	192	0.2978277470138257	TSU-33	MIA C
CD19_IGFBP3	24	0.08804023605311571	TSU-33	MIA C
CD19_IGFBP3	256	0.3174190360920378	TSU-33	MIA C
CD19_IGFBP3	32	0.11685070598155076	TSU-33	MIA C
CD19_IGFBP3	384	0.2701274531829737	TSU-33	MIA C
CD19_IGFBP3	48	0.1697478376674857	TSU-33	MIA C
CD19_IGFBP3	64	0.20834500249681756	TSU-33	MIA C
CD19_IGFBP3	8	0.021106928218449783	TSU-33	MIA C
CD19_IGFBP3	96	0.2580573314114388	TSU-33	MIA C
CD1C_IGFBP3	12	0.022769847879268886	TSU-33	MIA C
CD1C_IGFBP3	128	0.20571054320583573	TSU-33	MIA C
CD1C_IGFBP3	16	0.0327080911894762	TSU-33	MIA C
CD1C_IGFBP3	192	0.23635978217467454	TSU-33	MIA C
CD1C_IGFBP3	24	0.05617477836202962	TSU-33	MIA C
CD1C_IGFBP3	256	0.24180713791980166	TSU-33	MIA C
CD1C_IGFBP3	32	0.07547561349075148	TSU-33	MIA C
CD1C_IGFBP3	384	0.20956280933657914	TSU-33	MIA C
CD1C_IGFBP3	48	0.12409361306061806	TSU-33	MIA C
CD1C_IGFBP3	64	0.15542180283740673	TSU-33	MIA C
CD1C_IGFBP3	8	0.011260812416271306	TSU-33	MIA C
CD1C_IGFBP3	96	0.19451128137013912	TSU-33	MIA C
CD1E_IGFBP3	12	0.014440026065676398	TSU-33	MIA C
CD1E_IGFBP3	128	0.16187291455805825	TSU-33	MIA C
CD1E_IGFBP3	16	0.021760059175335567	TSU-33	MIA C
CD1E_IGFBP3	192	0.17915539053176838	TSU-33	MIA C
CD1E_IGFBP3	24	0.041012579595258426	TSU-33	MIA C
CD1E_IGFBP3	256	0.223133567497162	TSU-33	MIA C
CD1E_IGFBP3	32	0.051998371439771623	TSU-33	MIA C
CD1E_IGFBP3	384	0.19073708535433137	TSU-33	MIA C
CD1E_IGFBP3	48	0.07929709992326864	TSU-33	MIA C
CD1E_IGFBP3	64	0.09411442651795977	TSU-33	MIA C
CD1E_IGFBP3	8	0.005772290813020111	TSU-33	MIA C
CD1E_IGFBP3	96	0.1442420737465401	TSU-33	MIA C
CD274_IGFBP3	12	0.0024384230439583616	TSU-33	MIA C
CD274_IGFBP3	128	0.004153698602653114	TSU-33	MIA C
CD274_IGFBP3	16	0.001526913095622018	TSU-33	MIA C
CD274_IGFBP3	192	-0.028203119355037234	TSU-33	MIA C
CD274_IGFBP3	24	0.006127541634952629	TSU-33	MIA C
CD274_IGFBP3	256	-0.06065227990082608	TSU-33	MIA C
CD274_IGFBP3	32	0.008156892923806931	TSU-33	MIA C
CD274_IGFBP3	384	-0.11812078782588652	TSU-33	MIA C
CD274_IGFBP3	48	0.0132006900869197	TSU-33	MIA C
CD274_IGFBP3	64	0.012581564322191716	TSU-33	MIA C
CD274_IGFBP3	8	0.001297401460424365	TSU-33	MIA C
CD274_IGFBP3	96	0.0060709401574273215	TSU-33	MIA C
CD300E_IGFBP3	12	-2.2938950212062753e-4	TSU-33	MIA C
CD300E_IGFBP3	128	-0.03640955031653814	TSU-33	MIA C
CD300E_IGFBP3	16	-0.0014696610397567198	TSU-33	MIA C
CD300E_IGFBP3	192	-0.06575283301584364	TSU-33	MIA C
CD300E_IGFBP3	24	-0.004397045086378376	TSU-33	MIA C
CD300E_IGFBP3	256	-0.07769677203164259	TSU-33	MIA C
CD300E_IGFBP3	32	-0.007285167923687874	TSU-33	MIA C
CD300E_IGFBP3	384	-0.12823068129529336	TSU-33	MIA C
CD300E_IGFBP3	48	-0.017116421216217932	TSU-33	MIA C
CD300E_IGFBP3	64	-0.023424141693823772	TSU-33	MIA C
CD300E_IGFBP3	8	0.0014492410552593602	TSU-33	MIA C
CD300E_IGFBP3	96	-0.03467643969045271	TSU-33	MIA C
CD33_IGFBP3	12	8.383365072522544e-4	TSU-33	MIA C
CD33_IGFBP3	128	0.06947166109798038	TSU-33	MIA C
CD33_IGFBP3	16	0.002015921780129961	TSU-33	MIA C
CD33_IGFBP3	192	0.07332988998983914	TSU-33	MIA C
CD33_IGFBP3	24	0.008945744173958893	TSU-33	MIA C
CD33_IGFBP3	256	0.08748654383864503	TSU-33	MIA C
CD33_IGFBP3	32	0.011192602814189065	TSU-33	MIA C
CD33_IGFBP3	384	0.07896976822370841	TSU-33	MIA C
CD33_IGFBP3	48	0.020455608886983258	TSU-33	MIA C
CD33_IGFBP3	64	0.03342027802140977	TSU-33	MIA C
CD33_IGFBP3	8	3.130583822023122e-4	TSU-33	MIA C
CD33_IGFBP3	96	0.06390841731471537	TSU-33	MIA C
CD3E_IGFBP3	12	0.046589393655902055	TSU-33	MIA C
CD3E_IGFBP3	128	0.2330584582687315	TSU-33	MIA C
CD3E_IGFBP3	16	0.06494531674598278	TSU-33	MIA C
CD3E_IGFBP3	192	0.2586978648997379	TSU-33	MIA C
CD3E_IGFBP3	24	0.0991115008880877	TSU-33	MIA C
CD3E_IGFBP3	256	0.2794181670040756	TSU-33	MIA C
CD3E_IGFBP3	32	0.12235436963569209	TSU-33	MIA C
CD3E_IGFBP3	384	0.24420411790732452	TSU-33	MIA C
CD3E_IGFBP3	48	0.16453475270936435	TSU-33	MIA C
CD3E_IGFBP3	64	0.1882920798677541	TSU-33	MIA C
CD3E_IGFBP3	8	0.028097017777912025	TSU-33	MIA C
CD3E_IGFBP3	96	0.2317669428319314	TSU-33	MIA C
CD4_IGFBP3	12	0.034064821192781564	TSU-33	MIA C
CD4_IGFBP3	128	0.15590285036485754	TSU-33	MIA C
CD4_IGFBP3	16	0.045546117820704286	TSU-33	MIA C
CD4_IGFBP3	192	0.16320169455781608	TSU-33	MIA C
CD4_IGFBP3	24	0.06709190070785011	TSU-33	MIA C
CD4_IGFBP3	256	0.16388315606042608	TSU-33	MIA C
CD4_IGFBP3	32	0.08294380796485978	TSU-33	MIA C
CD4_IGFBP3	384	0.14207635593197548	TSU-33	MIA C
CD4_IGFBP3	48	0.10055821497787153	TSU-33	MIA C
CD4_IGFBP3	64	0.11657422099083492	TSU-33	MIA C
CD4_IGFBP3	8	0.020429626283533224	TSU-33	MIA C
CD4_IGFBP3	96	0.15582974356922477	TSU-33	MIA C
CD40LG_IGFBP3	12	0.02270800202053072	TSU-33	MIA C
CD40LG_IGFBP3	128	0.20435829010498943	TSU-33	MIA C
CD40LG_IGFBP3	16	0.03496359418567851	TSU-33	MIA C
CD40LG_IGFBP3	192	0.23071437604596307	TSU-33	MIA C
CD40LG_IGFBP3	24	0.06500457936118931	TSU-33	MIA C
CD40LG_IGFBP3	256	0.23486778502579422	TSU-33	MIA C
CD40LG_IGFBP3	32	0.08726548163079861	TSU-33	MIA C
CD40LG_IGFBP3	384	0.24009966884819495	TSU-33	MIA C
CD40LG_IGFBP3	48	0.13283404647106387	TSU-33	MIA C
CD40LG_IGFBP3	64	0.15771936470219383	TSU-33	MIA C
CD40LG_IGFBP3	8	0.012378407914969226	TSU-33	MIA C
CD40LG_IGFBP3	96	0.20336354257488676	TSU-33	MIA C
CD44_IGFBP3	12	0.03218240002747626	TSU-33	MIA C
CD44_IGFBP3	128	0.24321248223880643	TSU-33	MIA C
CD44_IGFBP3	16	0.04742633338466237	TSU-33	MIA C
CD44_IGFBP3	192	0.2602463196514479	TSU-33	MIA C
CD44_IGFBP3	24	0.08168606822422515	TSU-33	MIA C
CD44_IGFBP3	256	0.2583014431640598	TSU-33	MIA C
CD44_IGFBP3	32	0.10811132614702787	TSU-33	MIA C
CD44_IGFBP3	384	0.26807244531031615	TSU-33	MIA C
CD44_IGFBP3	48	0.15417672975459157	TSU-33	MIA C
CD44_IGFBP3	64	0.18419200315550413	TSU-33	MIA C
CD44_IGFBP3	8	0.01666789175275006	TSU-33	MIA C
CD44_IGFBP3	96	0.24286523211802893	TSU-33	MIA C
CD48_IGFBP3	12	0.05063863058581731	TSU-33	MIA C
CD48_IGFBP3	128	0.24642798412037703	TSU-33	MIA C
CD48_IGFBP3	16	0.07056655500266874	TSU-33	MIA C
CD48_IGFBP3	192	0.281066603749458	TSU-33	MIA C
CD48_IGFBP3	24	0.10735462461034945	TSU-33	MIA C
CD48_IGFBP3	256	0.282606009553583	TSU-33	MIA C
CD48_IGFBP3	32	0.13253372941867966	TSU-33	MIA C
CD48_IGFBP3	384	0.2581123055035142	TSU-33	MIA C
CD48_IGFBP3	48	0.17255295146953847	TSU-33	MIA C
CD48_IGFBP3	64	0.2003703261523337	TSU-33	MIA C
CD48_IGFBP3	8	0.02952177493295469	TSU-33	MIA C
CD48_IGFBP3	96	0.24268675807859638	TSU-33	MIA C
CD68_IGFBP3	12	-0.008792723807454944	TSU-33	MIA C
CD68_IGFBP3	128	0.022229335751314944	TSU-33	MIA C
CD68_IGFBP3	16	-0.0070436240410098	TSU-33	MIA C
CD68_IGFBP3	192	0.01852900788701173	TSU-33	MIA C
CD68_IGFBP3	24	2.525855042987474e-4	TSU-33	MIA C
CD68_IGFBP3	256	0.0334654672784269	TSU-33	MIA C
CD68_IGFBP3	32	0.0023352704733670625	TSU-33	MIA C
CD68_IGFBP3	384	0.006537865761446535	TSU-33	MIA C
CD68_IGFBP3	48	0.007976911016010073	TSU-33	MIA C
CD68_IGFBP3	64	0.010061266717410018	TSU-33	MIA C
CD68_IGFBP3	8	-0.010090213689662175	TSU-33	MIA C
CD68_IGFBP3	96	0.023933816342172017	TSU-33	MIA C
CD74_IGFBP3	12	0.04057592709752164	TSU-33	MIA C
CD74_IGFBP3	128	0.24015866301311725	TSU-33	MIA C
CD74_IGFBP3	16	0.054905182745868884	TSU-33	MIA C
CD74_IGFBP3	192	0.25762228557516287	TSU-33	MIA C
CD74_IGFBP3	24	0.08605836653607563	TSU-33	MIA C
CD74_IGFBP3	256	0.26275403253684904	TSU-33	MIA C
CD74_IGFBP3	32	0.11168466164648155	TSU-33	MIA C
CD74_IGFBP3	384	0.2574111888304064	TSU-33	MIA C
CD74_IGFBP3	48	0.1561453912213627	TSU-33	MIA C
CD74_IGFBP3	64	0.18439049463092003	TSU-33	MIA C
CD74_IGFBP3	8	0.025762621298509626	TSU-33	MIA C
CD74_IGFBP3	96	0.2383699962754398	TSU-33	MIA C
CD80_IGFBP3	12	0.008126968459973988	TSU-33	MIA C
CD80_IGFBP3	128	0.13774513830213814	TSU-33	MIA C
CD80_IGFBP3	16	0.013928797884148962	TSU-33	MIA C
CD80_IGFBP3	192	0.1456400437401658	TSU-33	MIA C
CD80_IGFBP3	24	0.0327410627044795	TSU-33	MIA C
CD80_IGFBP3	256	0.14579983138588581	TSU-33	MIA C
CD80_IGFBP3	32	0.04640394490211729	TSU-33	MIA C
CD80_IGFBP3	384	0.10927475553921703	TSU-33	MIA C
CD80_IGFBP3	48	0.07749787410066392	TSU-33	MIA C
CD80_IGFBP3	64	0.0933528334316955	TSU-33	MIA C
CD80_IGFBP3	8	0.0034048669934311094	TSU-33	MIA C
CD80_IGFBP3	96	0.1348194518790588	TSU-33	MIA C
CD86_IGFBP3	12	0.00521091919934072	TSU-33	MIA C
CD86_IGFBP3	128	0.1363892171082901	TSU-33	MIA C
CD86_IGFBP3	16	0.011864265159223737	TSU-33	MIA C
CD86_IGFBP3	192	0.13168295802724556	TSU-33	MIA C
CD86_IGFBP3	24	0.027229441614130157	TSU-33	MIA C
CD86_IGFBP3	256	0.15734885525388975	TSU-33	MIA C
CD86_IGFBP3	32	0.04352022108615193	TSU-33	MIA C
CD86_IGFBP3	384	0.15269560102111207	TSU-33	MIA C
CD86_IGFBP3	48	0.07067491804020967	TSU-33	MIA C
CD86_IGFBP3	64	0.09578092513517082	TSU-33	MIA C
CD86_IGFBP3	8	0.001609719438263385	TSU-33	MIA C
CD86_IGFBP3	96	0.11277670456439257	TSU-33	MIA C
CD8A_IGFBP3	12	0.028849605855952736	TSU-33	MIA C
CD8A_IGFBP3	128	0.14378004285202522	TSU-33	MIA C
CD8A_IGFBP3	16	0.03764524879719036	TSU-33	MIA C
CD8A_IGFBP3	192	0.14476910551149708	TSU-33	MIA C
CD8A_IGFBP3	24	0.05843760268769003	TSU-33	MIA C
CD8A_IGFBP3	256	0.16177460778236158	TSU-33	MIA C
CD8A_IGFBP3	32	0.07142504279906012	TSU-33	MIA C
CD8A_IGFBP3	384	0.14546902558879798	TSU-33	MIA C
CD8A_IGFBP3	48	0.09428970092654386	TSU-33	MIA C
CD8A_IGFBP3	64	0.11219815694586747	TSU-33	MIA C
CD8A_IGFBP3	8	0.017025485452654268	TSU-33	MIA C
CD8A_IGFBP3	96	0.1323054181007639	TSU-33	MIA C
CDH1_IGFBP3	12	0.013095438906858044	TSU-33	MIA C
CDH1_IGFBP3	128	0.1810409939636446	TSU-33	MIA C
CDH1_IGFBP3	16	0.025472786009372566	TSU-33	MIA C
CDH1_IGFBP3	192	0.19699924871050423	TSU-33	MIA C
CDH1_IGFBP3	24	0.05308341664440767	TSU-33	MIA C
CDH1_IGFBP3	256	0.2180236587181636	TSU-33	MIA C
CDH1_IGFBP3	32	0.07675861834269673	TSU-33	MIA C
CDH1_IGFBP3	384	0.2026693958621142	TSU-33	MIA C
CDH1_IGFBP3	48	0.11373784582621066	TSU-33	MIA C
CDH1_IGFBP3	64	0.13414306547029756	TSU-33	MIA C
CDH1_IGFBP3	8	0.003520384651097667	TSU-33	MIA C
CDH1_IGFBP3	96	0.17793425740882846	TSU-33	MIA C
CFP_IGFBP3	12	0.008076013755735313	TSU-33	MIA C
CFP_IGFBP3	128	0.077656847008316	TSU-33	MIA C
CFP_IGFBP3	16	0.010484456390403891	TSU-33	MIA C
CFP_IGFBP3	192	0.09131472165882967	TSU-33	MIA C
CFP_IGFBP3	24	0.019290641393524564	TSU-33	MIA C
CFP_IGFBP3	256	0.09900671041168077	TSU-33	MIA C
CFP_IGFBP3	32	0.027539371071301163	TSU-33	MIA C
CFP_IGFBP3	384	0.06346170060371796	TSU-33	MIA C
CFP_IGFBP3	48	0.04268063025287137	TSU-33	MIA C
CFP_IGFBP3	64	0.05877558845341908	TSU-33	MIA C
CFP_IGFBP3	8	0.005749579396063266	TSU-33	MIA C
CFP_IGFBP3	96	0.07835225215114427	TSU-33	MIA C
CFTR_IGFBP3	12	-0.01788323855223212	TSU-33	MIA C
CFTR_IGFBP3	128	-0.12786361124598133	TSU-33	MIA C
CFTR_IGFBP3	16	-0.024882703589272328	TSU-33	MIA C
CFTR_IGFBP3	192	-0.1907841842598725	TSU-33	MIA C
CFTR_IGFBP3	24	-0.036803077646232626	TSU-33	MIA C
CFTR_IGFBP3	256	-0.226859167320844	TSU-33	MIA C
CFTR_IGFBP3	32	-0.047242612696434955	TSU-33	MIA C
CFTR_IGFBP3	384	-0.27053192375027674	TSU-33	MIA C
CFTR_IGFBP3	48	-0.06688690620617704	TSU-33	MIA C
CFTR_IGFBP3	64	-0.08772370783152089	TSU-33	MIA C
CFTR_IGFBP3	8	-0.009983950487733059	TSU-33	MIA C
CFTR_IGFBP3	96	-0.10751582491233926	TSU-33	MIA C
CHGA_IGFBP3	12	0.0038553460265576293	TSU-33	MIA C
CHGA_IGFBP3	128	0.00247605809517586	TSU-33	MIA C
CHGA_IGFBP3	16	0.008995062090866413	TSU-33	MIA C
CHGA_IGFBP3	192	0.0010778964886467585	TSU-33	MIA C
CHGA_IGFBP3	24	0.012032024607250788	TSU-33	MIA C
CHGA_IGFBP3	256	-0.020181894842906334	TSU-33	MIA C
CHGA_IGFBP3	32	0.011603530391384714	TSU-33	MIA C
CHGA_IGFBP3	384	0.058487364626272506	TSU-33	MIA C
CHGA_IGFBP3	48	0.006965598790811891	TSU-33	MIA C
CHGA_IGFBP3	64	-6.716043381263261e-5	TSU-33	MIA C
CHGA_IGFBP3	8	0.0029883846649370084	TSU-33	MIA C
CHGA_IGFBP3	96	0.010801991807669125	TSU-33	MIA C
CHGB_IGFBP3	12	-0.0037338987019198866	TSU-33	MIA C
CHGB_IGFBP3	128	0.0232035480439682	TSU-33	MIA C
CHGB_IGFBP3	16	-0.004522826208382492	TSU-33	MIA C
CHGB_IGFBP3	192	0.037223708675568984	TSU-33	MIA C
CHGB_IGFBP3	24	-0.006612784379007913	TSU-33	MIA C
CHGB_IGFBP3	256	0.0572385541919149	TSU-33	MIA C
CHGB_IGFBP3	32	-0.0072580425640942185	TSU-33	MIA C
CHGB_IGFBP3	384	0.039816662443632224	TSU-33	MIA C
CHGB_IGFBP3	48	-0.0022605310474019366	TSU-33	MIA C
CHGB_IGFBP3	64	0.002329377594655851	TSU-33	MIA C
CHGB_IGFBP3	8	-0.0023107457477784866	TSU-33	MIA C
CHGB_IGFBP3	96	0.01306805891498987	TSU-33	MIA C
CLDN25_IGFBP3	12	-8.457228253402933e-4	TSU-33	MIA C
CLDN25_IGFBP3	128	-0.02427679666514359	TSU-33	MIA C
CLDN25_IGFBP3	16	-0.001417252008128435	TSU-33	MIA C
CLDN25_IGFBP3	192	-0.03299123052771476	TSU-33	MIA C
CLDN25_IGFBP3	24	-0.0025671116529705404	TSU-33	MIA C
CLDN25_IGFBP3	256	-0.024447289836221128	TSU-33	MIA C
CLDN25_IGFBP3	32	-0.0038946201769466606	TSU-33	MIA C
CLDN25_IGFBP3	384	-0.04758329822457406	TSU-33	MIA C
CLDN25_IGFBP3	48	-0.009441871532401317	TSU-33	MIA C
CLDN25_IGFBP3	64	-0.00749046736233478	TSU-33	MIA C
CLDN25_IGFBP3	8	-8.992022360472487e-4	TSU-33	MIA C
CLDN25_IGFBP3	96	-0.011473856889585604	TSU-33	MIA C
CLEC10A_IGFBP3	12	0.017057099013014363	TSU-33	MIA C
CLEC10A_IGFBP3	128	0.14307285625575472	TSU-33	MIA C
CLEC10A_IGFBP3	16	0.025524396259741806	TSU-33	MIA C
CLEC10A_IGFBP3	192	0.16957172524747488	TSU-33	MIA C
CLEC10A_IGFBP3	24	0.041040517669439516	TSU-33	MIA C
CLEC10A_IGFBP3	256	0.18137222761841365	TSU-33	MIA C
CLEC10A_IGFBP3	32	0.05558313491161549	TSU-33	MIA C
CLEC10A_IGFBP3	384	0.14836775524555995	TSU-33	MIA C
CLEC10A_IGFBP3	48	0.08239573369093664	TSU-33	MIA C
CLEC10A_IGFBP3	64	0.10024085819420732	TSU-33	MIA C
CLEC10A_IGFBP3	8	0.009865004057880102	TSU-33	MIA C
CLEC10A_IGFBP3	96	0.12633921963328346	TSU-33	MIA C
CLEC12A_IGFBP3	12	-0.01037675282967618	TSU-33	MIA C
CLEC12A_IGFBP3	128	-0.020712499930336137	TSU-33	MIA C
CLEC12A_IGFBP3	16	-0.016654270477034112	TSU-33	MIA C
CLEC12A_IGFBP3	192	-0.03516953965973408	TSU-33	MIA C
CLEC12A_IGFBP3	24	-0.017893602525397942	TSU-33	MIA C
CLEC12A_IGFBP3	256	-0.03257333297284385	TSU-33	MIA C
CLEC12A_IGFBP3	32	-0.023004898855209163	TSU-33	MIA C
CLEC12A_IGFBP3	384	-0.032859242431752436	TSU-33	MIA C
CLEC12A_IGFBP3	48	-0.027765869629605613	TSU-33	MIA C
CLEC12A_IGFBP3	64	-0.03343993869247446	TSU-33	MIA C
CLEC12A_IGFBP3	8	-0.006904411474854673	TSU-33	MIA C
CLEC12A_IGFBP3	96	-0.021913707247035376	TSU-33	MIA C
CLEC2D_IGFBP3	12	0.055899569824656915	TSU-33	MIA C
CLEC2D_IGFBP3	128	0.28143441456902035	TSU-33	MIA C
CLEC2D_IGFBP3	16	0.07744180590395508	TSU-33	MIA C
CLEC2D_IGFBP3	192	0.3062821844952541	TSU-33	MIA C
CLEC2D_IGFBP3	24	0.11834705257091836	TSU-33	MIA C
CLEC2D_IGFBP3	256	0.30422547766984814	TSU-33	MIA C
CLEC2D_IGFBP3	32	0.14910843688559233	TSU-33	MIA C
CLEC2D_IGFBP3	384	0.2868401661947237	TSU-33	MIA C
CLEC2D_IGFBP3	48	0.19874841041661362	TSU-33	MIA C
CLEC2D_IGFBP3	64	0.23384832057826346	TSU-33	MIA C
CLEC2D_IGFBP3	8	0.035455785647057404	TSU-33	MIA C
CLEC2D_IGFBP3	96	0.28001159024194433	TSU-33	MIA C
CLEC4C_IGFBP3	12	0.004142262607991551	TSU-33	MIA C
CLEC4C_IGFBP3	128	0.07599922023856978	TSU-33	MIA C
CLEC4C_IGFBP3	16	0.007966567077921425	TSU-33	MIA C
CLEC4C_IGFBP3	192	0.09025088613881505	TSU-33	MIA C
CLEC4C_IGFBP3	24	0.01578215294609233	TSU-33	MIA C
CLEC4C_IGFBP3	256	0.11115249905143602	TSU-33	MIA C
CLEC4C_IGFBP3	32	0.019994651953882357	TSU-33	MIA C
CLEC4C_IGFBP3	384	0.0974927790442342	TSU-33	MIA C
CLEC4C_IGFBP3	48	0.033309295192732916	TSU-33	MIA C
CLEC4C_IGFBP3	64	0.04034557129538135	TSU-33	MIA C
CLEC4C_IGFBP3	8	0.002913871214440891	TSU-33	MIA C
CLEC4C_IGFBP3	96	0.06612589450431931	TSU-33	MIA C
CLEC4E_IGFBP3	12	-1.9699385440644004e-4	TSU-33	MIA C
CLEC4E_IGFBP3	128	-0.021072342536758257	TSU-33	MIA C
CLEC4E_IGFBP3	16	-0.002773011659218195	TSU-33	MIA C
CLEC4E_IGFBP3	192	-0.03426407234143416	TSU-33	MIA C
CLEC4E_IGFBP3	24	-7.479224771515668e-4	TSU-33	MIA C
CLEC4E_IGFBP3	256	-0.047804077994759976	TSU-33	MIA C
CLEC4E_IGFBP3	32	-0.004471826816959577	TSU-33	MIA C
CLEC4E_IGFBP3	384	-0.07523522992634141	TSU-33	MIA C
CLEC4E_IGFBP3	48	-0.011786997928506753	TSU-33	MIA C
CLEC4E_IGFBP3	64	-0.009019534157369023	TSU-33	MIA C
CLEC4E_IGFBP3	8	-6.746610452721331e-5	TSU-33	MIA C
CLEC4E_IGFBP3	96	-0.022904182993292874	TSU-33	MIA C
COL11A1_IGFBP3	12	0.0011709658642749244	TSU-33	MIA C
COL11A1_IGFBP3	128	-0.023189026543136253	TSU-33	MIA C
COL11A1_IGFBP3	16	1.0674540481430525e-4	TSU-33	MIA C
COL11A1_IGFBP3	192	-0.01787338058996793	TSU-33	MIA C
COL11A1_IGFBP3	24	-5.673075877230651e-4	TSU-33	MIA C
COL11A1_IGFBP3	256	-0.01215635377922078	TSU-33	MIA C
COL11A1_IGFBP3	32	-0.003611787637357536	TSU-33	MIA C
COL11A1_IGFBP3	384	-0.04682827773137845	TSU-33	MIA C
COL11A1_IGFBP3	48	-0.009660850686974247	TSU-33	MIA C
COL11A1_IGFBP3	64	-0.011704453712822398	TSU-33	MIA C
COL11A1_IGFBP3	8	0.0010785630814967144	TSU-33	MIA C
COL11A1_IGFBP3	96	-0.017921784660160783	TSU-33	MIA C
COL1A1_IGFBP3	12	0.09765073873926018	TSU-33	MIA C
COL1A1_IGFBP3	128	0.272433496356045	TSU-33	MIA C
COL1A1_IGFBP3	16	0.12066849727182308	TSU-33	MIA C
COL1A1_IGFBP3	192	0.2775305985533672	TSU-33	MIA C
COL1A1_IGFBP3	24	0.15681936400594315	TSU-33	MIA C
COL1A1_IGFBP3	256	0.2719714356674865	TSU-33	MIA C
COL1A1_IGFBP3	32	0.18323743597724912	TSU-33	MIA C
COL1A1_IGFBP3	384	0.22671729373494712	TSU-33	MIA C
COL1A1_IGFBP3	48	0.2210253260525823	TSU-33	MIA C
COL1A1_IGFBP3	64	0.2439433781329544	TSU-33	MIA C
COL1A1_IGFBP3	8	0.07518779637968737	TSU-33	MIA C
COL1A1_IGFBP3	96	0.27640887515533935	TSU-33	MIA C
COL21A1_IGFBP3	12	0.032270725322141286	TSU-33	MIA C
COL21A1_IGFBP3	128	0.003710336834343149	TSU-33	MIA C
COL21A1_IGFBP3	16	0.03522301346540477	TSU-33	MIA C
COL21A1_IGFBP3	192	-0.028882618054083976	TSU-33	MIA C
COL21A1_IGFBP3	24	0.04201212220378533	TSU-33	MIA C
COL21A1_IGFBP3	256	-0.0658324789676808	TSU-33	MIA C
COL21A1_IGFBP3	32	0.04129267651134674	TSU-33	MIA C
COL21A1_IGFBP3	384	-0.05621143830332651	TSU-33	MIA C
COL21A1_IGFBP3	48	0.030242247866451834	TSU-33	MIA C
COL21A1_IGFBP3	64	0.018989404930654256	TSU-33	MIA C
COL21A1_IGFBP3	8	0.02330832670346658	TSU-33	MIA C
COL21A1_IGFBP3	96	0.022976152873474747	TSU-33	MIA C
CRELD2_IGFBP3	12	0.027605851640278543	TSU-33	MIA C
CRELD2_IGFBP3	128	0.24369890328269148	TSU-33	MIA C
CRELD2_IGFBP3	16	0.04297006780605754	TSU-33	MIA C
CRELD2_IGFBP3	192	0.253981772814221	TSU-33	MIA C
CRELD2_IGFBP3	24	0.079262739148335	TSU-33	MIA C
CRELD2_IGFBP3	256	0.25880010325834424	TSU-33	MIA C
CRELD2_IGFBP3	32	0.1092474551227945	TSU-33	MIA C
CRELD2_IGFBP3	384	0.22257679826276022	TSU-33	MIA C
CRELD2_IGFBP3	48	0.15675617719826246	TSU-33	MIA C
CRELD2_IGFBP3	64	0.18703737016911717	TSU-33	MIA C
CRELD2_IGFBP3	8	0.015118646227582617	TSU-33	MIA C
CRELD2_IGFBP3	96	0.2309573892317719	TSU-33	MIA C
CSPG4_IGFBP3	12	0.027275738241763117	TSU-33	MIA C
CSPG4_IGFBP3	128	-9.725919007000235e-4	TSU-33	MIA C
CSPG4_IGFBP3	16	0.03029744082526068	TSU-33	MIA C
CSPG4_IGFBP3	192	-0.01246376558530134	TSU-33	MIA C
CSPG4_IGFBP3	24	0.03261178203530623	TSU-33	MIA C
CSPG4_IGFBP3	256	-0.04057062348674621	TSU-33	MIA C
CSPG4_IGFBP3	32	0.04023608226956239	TSU-33	MIA C
CSPG4_IGFBP3	384	-0.08053688754817455	TSU-33	MIA C
CSPG4_IGFBP3	48	0.03678714950570493	TSU-33	MIA C
CSPG4_IGFBP3	64	0.03521592722826293	TSU-33	MIA C
CSPG4_IGFBP3	8	0.02284125878372549	TSU-33	MIA C
CSPG4_IGFBP3	96	0.03220309692794909	TSU-33	MIA C
CTLA4_IGFBP3	12	0.028533883373291324	TSU-33	MIA C
CTLA4_IGFBP3	128	0.25427401713483877	TSU-33	MIA C
CTLA4_IGFBP3	16	0.04495544444844794	TSU-33	MIA C
CTLA4_IGFBP3	192	0.2865256411015302	TSU-33	MIA C
CTLA4_IGFBP3	24	0.07725035910937388	TSU-33	MIA C
CTLA4_IGFBP3	256	0.3105950139941233	TSU-33	MIA C
CTLA4_IGFBP3	32	0.10571452488853295	TSU-33	MIA C
CTLA4_IGFBP3	384	0.240844705426908	TSU-33	MIA C
CTLA4_IGFBP3	48	0.15995328641501716	TSU-33	MIA C
CTLA4_IGFBP3	64	0.20016519671888755	TSU-33	MIA C
CTLA4_IGFBP3	8	0.014751242496121074	TSU-33	MIA C
CTLA4_IGFBP3	96	0.2481311184137624	TSU-33	MIA C
CTNNB1_IGFBP3	12	0.048973139636258496	TSU-33	MIA C
CTNNB1_IGFBP3	128	0.20864244550369634	TSU-33	MIA C
CTNNB1_IGFBP3	16	0.06498263145903391	TSU-33	MIA C
CTNNB1_IGFBP3	192	0.22624577605519705	TSU-33	MIA C
CTNNB1_IGFBP3	24	0.09286291100901739	TSU-33	MIA C
CTNNB1_IGFBP3	256	0.21049183515142494	TSU-33	MIA C
CTNNB1_IGFBP3	32	0.1149154933745375	TSU-33	MIA C
CTNNB1_IGFBP3	384	0.2188596859228487	TSU-33	MIA C
CTNNB1_IGFBP3	48	0.1467781404298626	TSU-33	MIA C
CTNNB1_IGFBP3	64	0.171736158344277	TSU-33	MIA C
CTNNB1_IGFBP3	8	0.035199122259810985	TSU-33	MIA C
CTNNB1_IGFBP3	96	0.2170023337844145	TSU-33	MIA C
CTSK_IGFBP3	12	0.05240391194844498	TSU-33	MIA C
CTSK_IGFBP3	128	0.31291596421283996	TSU-33	MIA C
CTSK_IGFBP3	16	0.07631473133788996	TSU-33	MIA C
CTSK_IGFBP3	192	0.34052211164424834	TSU-33	MIA C
CTSK_IGFBP3	24	0.12371082180649949	TSU-33	MIA C
CTSK_IGFBP3	256	0.3448312883747608	TSU-33	MIA C
CTSK_IGFBP3	32	0.16301340910426243	TSU-33	MIA C
CTSK_IGFBP3	384	0.3406674888524552	TSU-33	MIA C
CTSK_IGFBP3	48	0.22239124436860716	TSU-33	MIA C
CTSK_IGFBP3	64	0.2603609527054056	TSU-33	MIA C
CTSK_IGFBP3	8	0.03080640458660141	TSU-33	MIA C
CTSK_IGFBP3	96	0.3077674468012168	TSU-33	MIA C
CXCL13_IGFBP3	12	0.03396442161381365	TSU-33	MIA C
CXCL13_IGFBP3	128	0.18272203122799316	TSU-33	MIA C
CXCL13_IGFBP3	16	0.04676328853393415	TSU-33	MIA C
CXCL13_IGFBP3	192	0.19132557847642473	TSU-33	MIA C
CXCL13_IGFBP3	24	0.07511042465953671	TSU-33	MIA C
CXCL13_IGFBP3	256	0.21340366928358678	TSU-33	MIA C
CXCL13_IGFBP3	32	0.09792957624775327	TSU-33	MIA C
CXCL13_IGFBP3	384	0.19144786914812267	TSU-33	MIA C
CXCL13_IGFBP3	48	0.13352355352815234	TSU-33	MIA C
CXCL13_IGFBP3	64	0.15550425854907918	TSU-33	MIA C
CXCL13_IGFBP3	8	0.020706377739714288	TSU-33	MIA C
CXCL13_IGFBP3	96	0.17070272721219762	TSU-33	MIA C
CXCL14_IGFBP3	12	0.048478181010905425	TSU-33	MIA C
CXCL14_IGFBP3	128	0.3155351988456292	TSU-33	MIA C
CXCL14_IGFBP3	16	0.0687266797481551	TSU-33	MIA C
CXCL14_IGFBP3	192	0.3237871057554491	TSU-33	MIA C
CXCL14_IGFBP3	24	0.11581675834892297	TSU-33	MIA C
CXCL14_IGFBP3	256	0.31542283232645907	TSU-33	MIA C
CXCL14_IGFBP3	32	0.15365959809320262	TSU-33	MIA C
CXCL14_IGFBP3	384	0.2799376795688656	TSU-33	MIA C
CXCL14_IGFBP3	48	0.22535640548348884	TSU-33	MIA C
CXCL14_IGFBP3	64	0.2683737605901683	TSU-33	MIA C
CXCL14_IGFBP3	8	0.028036947591927423	TSU-33	MIA C
CXCL14_IGFBP3	96	0.3086907432009992	TSU-33	MIA C
CXCL5_IGFBP3	12	-0.01337287766934376	TSU-33	MIA C
CXCL5_IGFBP3	128	-0.06143374724958716	TSU-33	MIA C
CXCL5_IGFBP3	16	-0.019631688210802675	TSU-33	MIA C
CXCL5_IGFBP3	192	-0.07436228288256189	TSU-33	MIA C
CXCL5_IGFBP3	24	-0.026909770653988398	TSU-33	MIA C
CXCL5_IGFBP3	256	-0.08767371923879307	TSU-33	MIA C
CXCL5_IGFBP3	32	-0.03440061679478616	TSU-33	MIA C
CXCL5_IGFBP3	384	-0.11124261165438892	TSU-33	MIA C
CXCL5_IGFBP3	48	-0.042154487439700364	TSU-33	MIA C
CXCL5_IGFBP3	64	-0.04854525839369591	TSU-33	MIA C
CXCL5_IGFBP3	8	-0.007650442181445845	TSU-33	MIA C
CXCL5_IGFBP3	96	-0.05340318303995972	TSU-33	MIA C
CXCL9_IGFBP3	12	0.022816078144047125	TSU-33	MIA C
CXCL9_IGFBP3	128	0.09337369982727976	TSU-33	MIA C
CXCL9_IGFBP3	16	0.029635729900903324	TSU-33	MIA C
CXCL9_IGFBP3	192	0.0907083484421439	TSU-33	MIA C
CXCL9_IGFBP3	24	0.04494886100399424	TSU-33	MIA C
CXCL9_IGFBP3	256	0.09664170671418222	TSU-33	MIA C
CXCL9_IGFBP3	32	0.05333196549484646	TSU-33	MIA C
CXCL9_IGFBP3	384	0.07505251607185982	TSU-33	MIA C
CXCL9_IGFBP3	48	0.0721920368530214	TSU-33	MIA C
CXCL9_IGFBP3	64	0.08410396610304953	TSU-33	MIA C
CXCL9_IGFBP3	8	0.01497744651362279	TSU-33	MIA C
CXCL9_IGFBP3	96	0.08787588650746149	TSU-33	MIA C
CXCR5_IGFBP3	12	0.03618640614380325	TSU-33	MIA C
CXCR5_IGFBP3	128	0.23175063730657397	TSU-33	MIA C
CXCR5_IGFBP3	16	0.0528176934521355	TSU-33	MIA C
CXCR5_IGFBP3	192	0.24974075802569087	TSU-33	MIA C
CXCR5_IGFBP3	24	0.08341604766786333	TSU-33	MIA C
CXCR5_IGFBP3	256	0.26002890006481205	TSU-33	MIA C
CXCR5_IGFBP3	32	0.10884291769287974	TSU-33	MIA C
CXCR5_IGFBP3	384	0.2617456963156247	TSU-33	MIA C
CXCR5_IGFBP3	48	0.1577142638834683	TSU-33	MIA C
CXCR5_IGFBP3	64	0.18785047050381895	TSU-33	MIA C
CXCR5_IGFBP3	8	0.020452828503740465	TSU-33	MIA C
CXCR5_IGFBP3	96	0.21478853710052256	TSU-33	MIA C
CXCR6_IGFBP3	12	0.02739381706422836	TSU-33	MIA C
CXCR6_IGFBP3	128	0.2053183235199592	TSU-33	MIA C
CXCR6_IGFBP3	16	0.039328601250763956	TSU-33	MIA C
CXCR6_IGFBP3	192	0.24330971380204897	TSU-33	MIA C
CXCR6_IGFBP3	24	0.06414744079296857	TSU-33	MIA C
CXCR6_IGFBP3	256	0.2575469311176442	TSU-33	MIA C
CXCR6_IGFBP3	32	0.08673986839091397	TSU-33	MIA C
CXCR6_IGFBP3	384	0.24204322815886853	TSU-33	MIA C
CXCR6_IGFBP3	48	0.12246985055308954	TSU-33	MIA C
CXCR6_IGFBP3	64	0.1509407288035641	TSU-33	MIA C
CXCR6_IGFBP3	8	0.015476865564652095	TSU-33	MIA C
CXCR6_IGFBP3	96	0.20476494422822245	TSU-33	MIA C
CYP2F1_IGFBP3	12	0.033604805644074406	TSU-33	MIA C
CYP2F1_IGFBP3	128	0.07597373523812413	TSU-33	MIA C
CYP2F1_IGFBP3	16	0.038866411530040855	TSU-33	MIA C
CYP2F1_IGFBP3	192	0.07851710177704085	TSU-33	MIA C
CYP2F1_IGFBP3	24	0.047971984505874164	TSU-33	MIA C
CYP2F1_IGFBP3	256	0.09983186223635228	TSU-33	MIA C
CYP2F1_IGFBP3	32	0.05607359945004407	TSU-33	MIA C
CYP2F1_IGFBP3	384	0.12835961994477296	TSU-33	MIA C
CYP2F1_IGFBP3	48	0.06281307883194252	TSU-33	MIA C
CYP2F1_IGFBP3	64	0.06575386084033544	TSU-33	MIA C
CYP2F1_IGFBP3	8	0.021231405279563857	TSU-33	MIA C
CYP2F1_IGFBP3	96	0.06756200918601801	TSU-33	MIA C
CYP3A5_IGFBP3	12	-0.02197593465847516	TSU-33	MIA C
CYP3A5_IGFBP3	128	-0.219891288042826	TSU-33	MIA C
CYP3A5_IGFBP3	16	-0.033038986273606984	TSU-33	MIA C
CYP3A5_IGFBP3	192	-0.2680476331444177	TSU-33	MIA C
CYP3A5_IGFBP3	24	-0.05239186111801946	TSU-33	MIA C
CYP3A5_IGFBP3	256	-0.301399638598951	TSU-33	MIA C
CYP3A5_IGFBP3	32	-0.07317826371063403	TSU-33	MIA C
CYP3A5_IGFBP3	384	-0.28728962357668614	TSU-33	MIA C
CYP3A5_IGFBP3	48	-0.11878691830163701	TSU-33	MIA C
CYP3A5_IGFBP3	64	-0.15245110411075707	TSU-33	MIA C
CYP3A5_IGFBP3	8	-0.01138984427732626	TSU-33	MIA C
CYP3A5_IGFBP3	96	-0.1971351924317925	TSU-33	MIA C
CYTIP_IGFBP3	12	0.04883329706108404	TSU-33	MIA C
CYTIP_IGFBP3	128	0.26215219113450605	TSU-33	MIA C
CYTIP_IGFBP3	16	0.06719241767055885	TSU-33	MIA C
CYTIP_IGFBP3	192	0.2963138041096315	TSU-33	MIA C
CYTIP_IGFBP3	24	0.10553912476833646	TSU-33	MIA C
CYTIP_IGFBP3	256	0.31165164263155776	TSU-33	MIA C
CYTIP_IGFBP3	32	0.12868696922277226	TSU-33	MIA C
CYTIP_IGFBP3	384	0.2851253335103494	TSU-33	MIA C
CYTIP_IGFBP3	48	0.17431569566220861	TSU-33	MIA C
CYTIP_IGFBP3	64	0.2063360772422089	TSU-33	MIA C
CYTIP_IGFBP3	8	0.029128517702183387	TSU-33	MIA C
CYTIP_IGFBP3	96	0.2562606287083433	TSU-33	MIA C
DAPL1_IGFBP3	12	0.004301387429128851	TSU-33	MIA C
DAPL1_IGFBP3	128	0.11726213661500692	TSU-33	MIA C
DAPL1_IGFBP3	16	0.008986456379168966	TSU-33	MIA C
DAPL1_IGFBP3	192	0.16871063415354604	TSU-33	MIA C
DAPL1_IGFBP3	24	0.01291785567556403	TSU-33	MIA C
DAPL1_IGFBP3	256	0.1952425444339648	TSU-33	MIA C
DAPL1_IGFBP3	32	0.02117214109321286	TSU-33	MIA C
DAPL1_IGFBP3	384	0.22591800161000244	TSU-33	MIA C
DAPL1_IGFBP3	48	0.04019767077488842	TSU-33	MIA C
DAPL1_IGFBP3	64	0.05795587021123542	TSU-33	MIA C
DAPL1_IGFBP3	8	0.0031134145683875095	TSU-33	MIA C
DAPL1_IGFBP3	96	0.0965397855777401	TSU-33	MIA C
DNAJB9_IGFBP3	12	0.03973436202654493	TSU-33	MIA C
DNAJB9_IGFBP3	128	0.278571737338877	TSU-33	MIA C
DNAJB9_IGFBP3	16	0.05851143898814367	TSU-33	MIA C
DNAJB9_IGFBP3	192	0.3106074642250105	TSU-33	MIA C
DNAJB9_IGFBP3	24	0.10016196793205266	TSU-33	MIA C
DNAJB9_IGFBP3	256	0.321815087996404	TSU-33	MIA C
DNAJB9_IGFBP3	32	0.1353349626941163	TSU-33	MIA C
DNAJB9_IGFBP3	384	0.3144419735478528	TSU-33	MIA C
DNAJB9_IGFBP3	48	0.18804179035551705	TSU-33	MIA C
DNAJB9_IGFBP3	64	0.21929985554392206	TSU-33	MIA C
DNAJB9_IGFBP3	8	0.020497085514728765	TSU-33	MIA C
DNAJB9_IGFBP3	96	0.2752797180782115	TSU-33	MIA C
DUOX1_IGFBP3	12	-0.007283797472985156	TSU-33	MIA C
DUOX1_IGFBP3	128	0.054548206998499923	TSU-33	MIA C
DUOX1_IGFBP3	16	-0.007616129612616317	TSU-33	MIA C
DUOX1_IGFBP3	192	0.05287179648967607	TSU-33	MIA C
DUOX1_IGFBP3	24	0.0021677817106251335	TSU-33	MIA C
DUOX1_IGFBP3	256	0.06521456738544568	TSU-33	MIA C
DUOX1_IGFBP3	32	0.010272764036056285	TSU-33	MIA C
DUOX1_IGFBP3	384	0.041282233797323	TSU-33	MIA C
DUOX1_IGFBP3	48	0.021952371277847643	TSU-33	MIA C
DUOX1_IGFBP3	64	0.028501394674781234	TSU-33	MIA C
DUOX1_IGFBP3	8	-0.0065749273313889045	TSU-33	MIA C
DUOX1_IGFBP3	96	0.056275313996147096	TSU-33	MIA C
EGFR_IGFBP3	12	0.028360914836741524	TSU-33	MIA C
EGFR_IGFBP3	128	0.18691978710763998	TSU-33	MIA C
EGFR_IGFBP3	16	0.041450952392987205	TSU-33	MIA C
EGFR_IGFBP3	192	0.2015489530158333	TSU-33	MIA C
EGFR_IGFBP3	24	0.07312796371481653	TSU-33	MIA C
EGFR_IGFBP3	256	0.2042503160308778	TSU-33	MIA C
EGFR_IGFBP3	32	0.09452516393276081	TSU-33	MIA C
EGFR_IGFBP3	384	0.2219791999850544	TSU-33	MIA C
EGFR_IGFBP3	48	0.12811837002562723	TSU-33	MIA C
EGFR_IGFBP3	64	0.14935873630247987	TSU-33	MIA C
EGFR_IGFBP3	8	0.0158219123514941	TSU-33	MIA C
EGFR_IGFBP3	96	0.19218024990784816	TSU-33	MIA C
ELN_IGFBP3	12	-0.001271334276363788	TSU-33	MIA C
ELN_IGFBP3	128	0.0010411478494613804	TSU-33	MIA C
ELN_IGFBP3	16	-3.763491175947568e-4	TSU-33	MIA C
ELN_IGFBP3	192	-0.0028854943303045686	TSU-33	MIA C
ELN_IGFBP3	24	-7.776036309215622e-5	TSU-33	MIA C
ELN_IGFBP3	256	-7.392081513453363e-4	TSU-33	MIA C
ELN_IGFBP3	32	0.001216388031829655	TSU-33	MIA C
ELN_IGFBP3	384	0.05166841123675541	TSU-33	MIA C
ELN_IGFBP3	48	0.002424174975199755	TSU-33	MIA C
ELN_IGFBP3	64	0.0019011654700433487	TSU-33	MIA C
ELN_IGFBP3	8	-8.878875349064115e-6	TSU-33	MIA C
ELN_IGFBP3	96	0.002728965287794976	TSU-33	MIA C
ERBB2_IGFBP3	12	0.030700975164056392	TSU-33	MIA C
ERBB2_IGFBP3	128	0.1992438199489265	TSU-33	MIA C
ERBB2_IGFBP3	16	0.04436035033278217	TSU-33	MIA C
ERBB2_IGFBP3	192	0.20975542267914787	TSU-33	MIA C
ERBB2_IGFBP3	24	0.07571755327694618	TSU-33	MIA C
ERBB2_IGFBP3	256	0.2297939047469152	TSU-33	MIA C
ERBB2_IGFBP3	32	0.09959796927865665	TSU-33	MIA C
ERBB2_IGFBP3	384	0.22156559665593725	TSU-33	MIA C
ERBB2_IGFBP3	48	0.13816279112059135	TSU-33	MIA C
ERBB2_IGFBP3	64	0.15536745054172202	TSU-33	MIA C
ERBB2_IGFBP3	8	0.01813547746416708	TSU-33	MIA C
ERBB2_IGFBP3	96	0.20151526709748135	TSU-33	MIA C
EREG_IGFBP3	12	-0.004974472904993259	TSU-33	MIA C
EREG_IGFBP3	128	-0.01709493714210232	TSU-33	MIA C
EREG_IGFBP3	16	-0.00796146743339405	TSU-33	MIA C
EREG_IGFBP3	192	-0.04658070811280488	TSU-33	MIA C
EREG_IGFBP3	24	-0.011254000819115702	TSU-33	MIA C
EREG_IGFBP3	256	-0.025899177344603227	TSU-33	MIA C
EREG_IGFBP3	32	-0.017351632778907895	TSU-33	MIA C
EREG_IGFBP3	384	-0.1327718163333628	TSU-33	MIA C
EREG_IGFBP3	48	-0.021493900607780923	TSU-33	MIA C
EREG_IGFBP3	64	-0.02227022513541694	TSU-33	MIA C
EREG_IGFBP3	8	-0.003434393631667649	TSU-33	MIA C
EREG_IGFBP3	96	-0.020326913017823082	TSU-33	MIA C
ETV5_IGFBP3	12	1.6790753999574638e-4	TSU-33	MIA C
ETV5_IGFBP3	128	0.06441805603751294	TSU-33	MIA C
ETV5_IGFBP3	16	0.0041505910898011955	TSU-33	MIA C
ETV5_IGFBP3	192	0.040360533448738925	TSU-33	MIA C
ETV5_IGFBP3	24	0.01571517160724835	TSU-33	MIA C
ETV5_IGFBP3	256	0.017529943539898233	TSU-33	MIA C
ETV5_IGFBP3	32	0.031117885791799187	TSU-33	MIA C
ETV5_IGFBP3	384	-0.008269307395654955	TSU-33	MIA C
ETV5_IGFBP3	48	0.04259725983943062	TSU-33	MIA C
ETV5_IGFBP3	64	0.05383062635008408	TSU-33	MIA C
ETV5_IGFBP3	8	-6.720358439573725e-4	TSU-33	MIA C
ETV5_IGFBP3	96	0.06825494284820953	TSU-33	MIA C
F2RL3_IGFBP3	12	2.5843338654979664e-4	TSU-33	MIA C
F2RL3_IGFBP3	128	0.006726014113012636	TSU-33	MIA C
F2RL3_IGFBP3	16	0.00130541417773346	TSU-33	MIA C
F2RL3_IGFBP3	192	0.01761828672420454	TSU-33	MIA C
F2RL3_IGFBP3	24	3.4956639711213234e-4	TSU-33	MIA C
F2RL3_IGFBP3	256	-0.0022820060814987006	TSU-33	MIA C
F2RL3_IGFBP3	32	9.093382054144051e-4	TSU-33	MIA C
F2RL3_IGFBP3	384	0.02707773340236534	TSU-33	MIA C
F2RL3_IGFBP3	48	6.557205281692546e-4	TSU-33	MIA C
F2RL3_IGFBP3	64	0.004738819774030749	TSU-33	MIA C
F2RL3_IGFBP3	8	3.0548337276901965e-4	TSU-33	MIA C
F2RL3_IGFBP3	96	0.006609490595210775	TSU-33	MIA C
F3_IGFBP3	12	0.021148795829184747	TSU-33	MIA C
F3_IGFBP3	128	0.18856690551214336	TSU-33	MIA C
F3_IGFBP3	16	0.03430986200581839	TSU-33	MIA C
F3_IGFBP3	192	0.202815072542294	TSU-33	MIA C
F3_IGFBP3	24	0.06290269623997473	TSU-33	MIA C
F3_IGFBP3	256	0.2057034650149991	TSU-33	MIA C
F3_IGFBP3	32	0.08641041761357163	TSU-33	MIA C
F3_IGFBP3	384	0.20227005434199316	TSU-33	MIA C
F3_IGFBP3	48	0.12211885894441148	TSU-33	MIA C
F3_IGFBP3	64	0.14464121506478078	TSU-33	MIA C
F3_IGFBP3	8	0.01057725174126732	TSU-33	MIA C
F3_IGFBP3	96	0.19629638771770666	TSU-33	MIA C
FABP4_IGFBP3	12	-0.02027667294383749	TSU-33	MIA C
FABP4_IGFBP3	128	-0.1883984196262337	TSU-33	MIA C
FABP4_IGFBP3	16	-0.027658217037372156	TSU-33	MIA C
FABP4_IGFBP3	192	-0.23969569367845872	TSU-33	MIA C
FABP4_IGFBP3	24	-0.041638247840243475	TSU-33	MIA C
FABP4_IGFBP3	256	-0.23966691238277776	TSU-33	MIA C
FABP4_IGFBP3	32	-0.057790864055815794	TSU-33	MIA C
FABP4_IGFBP3	384	-0.24316008646715445	TSU-33	MIA C
FABP4_IGFBP3	48	-0.09140393070980965	TSU-33	MIA C
FABP4_IGFBP3	64	-0.11614610969799118	TSU-33	MIA C
FABP4_IGFBP3	8	-0.013246201656497281	TSU-33	MIA C
FABP4_IGFBP3	96	-0.16806016713269611	TSU-33	MIA C
FAP_IGFBP3	12	0.041694474379023606	TSU-33	MIA C
FAP_IGFBP3	128	0.2626750482063332	TSU-33	MIA C
FAP_IGFBP3	16	0.05815550440880176	TSU-33	MIA C
FAP_IGFBP3	192	0.2787199427461854	TSU-33	MIA C
FAP_IGFBP3	24	0.09233582289833861	TSU-33	MIA C
FAP_IGFBP3	256	0.2960516466262148	TSU-33	MIA C
FAP_IGFBP3	32	0.12033096701951633	TSU-33	MIA C
FAP_IGFBP3	384	0.288689385156555	TSU-33	MIA C
FAP_IGFBP3	48	0.1717731944021823	TSU-33	MIA C
FAP_IGFBP3	64	0.20861462908879447	TSU-33	MIA C
FAP_IGFBP3	8	0.029585938031842247	TSU-33	MIA C
FAP_IGFBP3	96	0.25374313697208695	TSU-33	MIA C
FCGR2B_IGFBP3	12	0.025224467916920477	TSU-33	MIA C
FCGR2B_IGFBP3	128	0.22707780999713528	TSU-33	MIA C
FCGR2B_IGFBP3	16	0.039277913319158864	TSU-33	MIA C
FCGR2B_IGFBP3	192	0.2537129279998901	TSU-33	MIA C
FCGR2B_IGFBP3	24	0.06880200603902865	TSU-33	MIA C
FCGR2B_IGFBP3	256	0.27465462665033863	TSU-33	MIA C
FCGR2B_IGFBP3	32	0.09458891995191146	TSU-33	MIA C
FCGR2B_IGFBP3	384	0.25728759986656763	TSU-33	MIA C
FCGR2B_IGFBP3	48	0.13413273382388252	TSU-33	MIA C
FCGR2B_IGFBP3	64	0.16167788307152636	TSU-33	MIA C
FCGR2B_IGFBP3	8	0.012956962041891486	TSU-33	MIA C
FCGR2B_IGFBP3	96	0.20807211006501747	TSU-33	MIA C
FCMR_IGFBP3	12	0.05680513725885922	TSU-33	MIA C
FCMR_IGFBP3	128	0.2921661780026747	TSU-33	MIA C
FCMR_IGFBP3	16	0.07948748115854701	TSU-33	MIA C
FCMR_IGFBP3	192	0.32595507598776696	TSU-33	MIA C
FCMR_IGFBP3	24	0.12056669452361643	TSU-33	MIA C
FCMR_IGFBP3	256	0.33677493141841053	TSU-33	MIA C
FCMR_IGFBP3	32	0.15290596469526546	TSU-33	MIA C
FCMR_IGFBP3	384	0.31419776160195834	TSU-33	MIA C
FCMR_IGFBP3	48	0.20516512239312107	TSU-33	MIA C
FCMR_IGFBP3	64	0.24088961898730857	TSU-33	MIA C
FCMR_IGFBP3	8	0.03524417267696264	TSU-33	MIA C
FCMR_IGFBP3	96	0.28463779818067403	TSU-33	MIA C
FDCSP_IGFBP3	12	0.02702028462513688	TSU-33	MIA C
FDCSP_IGFBP3	128	0.20850054546952343	TSU-33	MIA C
FDCSP_IGFBP3	16	0.039213349423874784	TSU-33	MIA C
FDCSP_IGFBP3	192	0.23162409622543106	TSU-33	MIA C
FDCSP_IGFBP3	24	0.06167661131325553	TSU-33	MIA C
FDCSP_IGFBP3	256	0.2526932158891438	TSU-33	MIA C
FDCSP_IGFBP3	32	0.08411596146141485	TSU-33	MIA C
FDCSP_IGFBP3	384	0.25471830086192593	TSU-33	MIA C
FDCSP_IGFBP3	48	0.12480272021718786	TSU-33	MIA C
FDCSP_IGFBP3	64	0.15648962548412404	TSU-33	MIA C
FDCSP_IGFBP3	8	0.014614560534224302	TSU-33	MIA C
FDCSP_IGFBP3	96	0.1847557789464692	TSU-33	MIA C
FGF18_IGFBP3	12	0.002823533897143313	TSU-33	MIA C
FGF18_IGFBP3	128	-0.04691138111998121	TSU-33	MIA C
FGF18_IGFBP3	16	0.0024886376187758024	TSU-33	MIA C
FGF18_IGFBP3	192	-0.084499324489003	TSU-33	MIA C
FGF18_IGFBP3	24	-9.813673203587015e-4	TSU-33	MIA C
FGF18_IGFBP3	256	-0.10556479418961506	TSU-33	MIA C
FGF18_IGFBP3	32	-0.005627924902189046	TSU-33	MIA C
FGF18_IGFBP3	384	-0.19450143523245145	TSU-33	MIA C
FGF18_IGFBP3	48	-0.013175873885475862	TSU-33	MIA C
FGF18_IGFBP3	64	-0.014149794442050072	TSU-33	MIA C
FGF18_IGFBP3	8	0.002907795866911879	TSU-33	MIA C
FGF18_IGFBP3	96	-0.037947718986515576	TSU-33	MIA C
FGFR4_IGFBP3	12	-0.009940534806770214	TSU-33	MIA C
FGFR4_IGFBP3	128	-0.102758163757566	TSU-33	MIA C
FGFR4_IGFBP3	16	-0.014318716029334719	TSU-33	MIA C
FGFR4_IGFBP3	192	-0.14039368999815935	TSU-33	MIA C
FGFR4_IGFBP3	24	-0.022251298274390513	TSU-33	MIA C
FGFR4_IGFBP3	256	-0.16954110985422693	TSU-33	MIA C
FGFR4_IGFBP3	32	-0.031859740661046916	TSU-33	MIA C
FGFR4_IGFBP3	384	-0.18033862582150328	TSU-33	MIA C
FGFR4_IGFBP3	48	-0.05749631868218002	TSU-33	MIA C
FGFR4_IGFBP3	64	-0.07171579720089591	TSU-33	MIA C
FGFR4_IGFBP3	8	-0.0059248178003113204	TSU-33	MIA C
FGFR4_IGFBP3	96	-0.07965149917814142	TSU-33	MIA C
FOS_IGFBP3	12	0.0748186860261772	TSU-33	MIA C
FOS_IGFBP3	128	0.1265076548707255	TSU-33	MIA C
FOS_IGFBP3	16	0.08597698586024453	TSU-33	MIA C
FOS_IGFBP3	192	0.11268491872040616	TSU-33	MIA C
FOS_IGFBP3	24	0.10095686310891333	TSU-33	MIA C
FOS_IGFBP3	256	0.10403503851515492	TSU-33	MIA C
FOS_IGFBP3	32	0.11372942995704584	TSU-33	MIA C
FOS_IGFBP3	384	0.1003733476125506	TSU-33	MIA C
FOS_IGFBP3	48	0.1185593800133833	TSU-33	MIA C
FOS_IGFBP3	64	0.1327527887105408	TSU-33	MIA C
FOS_IGFBP3	8	0.06316187860532176	TSU-33	MIA C
FOS_IGFBP3	96	0.14595578217468363	TSU-33	MIA C
FOXA1_IGFBP3	12	0.03283932351356256	TSU-33	MIA C
FOXA1_IGFBP3	128	0.2587088299758397	TSU-33	MIA C
FOXA1_IGFBP3	16	0.0526200924142673	TSU-33	MIA C
FOXA1_IGFBP3	192	0.27243620705961863	TSU-33	MIA C
FOXA1_IGFBP3	24	0.09343176973607453	TSU-33	MIA C
FOXA1_IGFBP3	256	0.2885201864514505	TSU-33	MIA C
FOXA1_IGFBP3	32	0.12634891813494153	TSU-33	MIA C
FOXA1_IGFBP3	384	0.28347747594287104	TSU-33	MIA C
FOXA1_IGFBP3	48	0.1789530562567658	TSU-33	MIA C
FOXA1_IGFBP3	64	0.20025475265609555	TSU-33	MIA C
FOXA1_IGFBP3	8	0.01583590495252112	TSU-33	MIA C
FOXA1_IGFBP3	96	0.24778764248779583	TSU-33	MIA C
FOXA2_IGFBP3	12	0.0050366720820088345	TSU-33	MIA C
FOXA2_IGFBP3	128	0.14717630199485318	TSU-33	MIA C
FOXA2_IGFBP3	16	0.015170451270524781	TSU-33	MIA C
FOXA2_IGFBP3	192	0.15940676924107927	TSU-33	MIA C
FOXA2_IGFBP3	24	0.04115708649432896	TSU-33	MIA C
FOXA2_IGFBP3	256	0.16170115810362368	TSU-33	MIA C
FOXA2_IGFBP3	32	0.05896343739160991	TSU-33	MIA C
FOXA2_IGFBP3	384	0.15766737907433387	TSU-33	MIA C
FOXA2_IGFBP3	48	0.09159434611857899	TSU-33	MIA C
FOXA2_IGFBP3	64	0.10427545575201132	TSU-33	MIA C
FOXA2_IGFBP3	8	-3.2877674585481706e-4	TSU-33	MIA C
FOXA2_IGFBP3	96	0.1477945042444789	TSU-33	MIA C
FOXI1_IGFBP3	12	-0.0016858654713670792	TSU-33	MIA C
FOXI1_IGFBP3	128	0.019993915444013598	TSU-33	MIA C
FOXI1_IGFBP3	16	-0.0035823018134035593	TSU-33	MIA C
FOXI1_IGFBP3	192	0.02426132128546524	TSU-33	MIA C
FOXI1_IGFBP3	24	-0.002152404097863603	TSU-33	MIA C
FOXI1_IGFBP3	256	0.03841167803891083	TSU-33	MIA C
FOXI1_IGFBP3	32	-0.004326425104691066	TSU-33	MIA C
FOXI1_IGFBP3	384	0.05941758419570105	TSU-33	MIA C
FOXI1_IGFBP3	48	-0.005049129864496686	TSU-33	MIA C
FOXI1_IGFBP3	64	7.566835334904018e-5	TSU-33	MIA C
FOXI1_IGFBP3	8	-0.0015234295680608735	TSU-33	MIA C
FOXI1_IGFBP3	96	0.009247400724738262	TSU-33	MIA C
FOXJ1_IGFBP3	12	0.022991575936642857	TSU-33	MIA C
FOXJ1_IGFBP3	128	0.1655130640899318	TSU-33	MIA C
FOXJ1_IGFBP3	16	0.03419365776614323	TSU-33	MIA C
FOXJ1_IGFBP3	192	0.18037354202236383	TSU-33	MIA C
FOXJ1_IGFBP3	24	0.05282394007724582	TSU-33	MIA C
FOXJ1_IGFBP3	256	0.18751747918402137	TSU-33	MIA C
FOXJ1_IGFBP3	32	0.06155161507351841	TSU-33	MIA C
FOXJ1_IGFBP3	384	0.2045009158586899	TSU-33	MIA C
FOXJ1_IGFBP3	48	0.08708275714564834	TSU-33	MIA C
FOXJ1_IGFBP3	64	0.10662880736700578	TSU-33	MIA C
FOXJ1_IGFBP3	8	0.014978929258940826	TSU-33	MIA C
FOXJ1_IGFBP3	96	0.14151116966700542	TSU-33	MIA C
FOXP3_IGFBP3	12	0.017608878648587983	TSU-33	MIA C
FOXP3_IGFBP3	128	0.2159504990936566	TSU-33	MIA C
FOXP3_IGFBP3	16	0.026953999365886702	TSU-33	MIA C
FOXP3_IGFBP3	192	0.24243920307967362	TSU-33	MIA C
FOXP3_IGFBP3	24	0.05198280834889768	TSU-33	MIA C
FOXP3_IGFBP3	256	0.2618950470453866	TSU-33	MIA C
FOXP3_IGFBP3	32	0.07284783873510413	TSU-33	MIA C
FOXP3_IGFBP3	384	0.22000969724924066	TSU-33	MIA C
FOXP3_IGFBP3	48	0.12155590066947339	TSU-33	MIA C
FOXP3_IGFBP3	64	0.1491951497905537	TSU-33	MIA C
FOXP3_IGFBP3	8	0.009698037731682912	TSU-33	MIA C
FOXP3_IGFBP3	96	0.19859725733121056	TSU-33	MIA C
FOXS1_IGFBP3	12	0.02235359790053786	TSU-33	MIA C
FOXS1_IGFBP3	128	0.1347859367525688	TSU-33	MIA C
FOXS1_IGFBP3	16	0.029585182340922223	TSU-33	MIA C
FOXS1_IGFBP3	192	0.17264769113335524	TSU-33	MIA C
FOXS1_IGFBP3	24	0.04097735126812455	TSU-33	MIA C
FOXS1_IGFBP3	256	0.1916443328707854	TSU-33	MIA C
FOXS1_IGFBP3	32	0.05206159814797662	TSU-33	MIA C
FOXS1_IGFBP3	384	0.25007583449964216	TSU-33	MIA C
FOXS1_IGFBP3	48	0.07055566060964154	TSU-33	MIA C
FOXS1_IGFBP3	64	0.09458899370569734	TSU-33	MIA C
FOXS1_IGFBP3	8	0.015780211292110585	TSU-33	MIA C
FOXS1_IGFBP3	96	0.13168154653036468	TSU-33	MIA C
FRY_IGFBP3	12	0.0307479845953472	TSU-33	MIA C
FRY_IGFBP3	128	0.24741496542971206	TSU-33	MIA C
FRY_IGFBP3	16	0.04571797574910342	TSU-33	MIA C
FRY_IGFBP3	192	0.26359139155103145	TSU-33	MIA C
FRY_IGFBP3	24	0.07586653876956934	TSU-33	MIA C
FRY_IGFBP3	256	0.30200335958814	TSU-33	MIA C
FRY_IGFBP3	32	0.10314016729316303	TSU-33	MIA C
FRY_IGFBP3	384	0.3273392326360299	TSU-33	MIA C
FRY_IGFBP3	48	0.14727692143461324	TSU-33	MIA C
FRY_IGFBP3	64	0.1774693836160698	TSU-33	MIA C
FRY_IGFBP3	8	0.019757600667446445	TSU-33	MIA C
FRY_IGFBP3	96	0.2313928244515923	TSU-33	MIA C
FRZB_IGFBP3	12	0.09095986578376922	TSU-33	MIA C
FRZB_IGFBP3	128	0.34971269037383923	TSU-33	MIA C
FRZB_IGFBP3	16	0.12095555960562422	TSU-33	MIA C
FRZB_IGFBP3	192	0.38558846948356174	TSU-33	MIA C
FRZB_IGFBP3	24	0.17064614523005242	TSU-33	MIA C
FRZB_IGFBP3	256	0.39962382961888876	TSU-33	MIA C
FRZB_IGFBP3	32	0.21321555865452643	TSU-33	MIA C
FRZB_IGFBP3	384	0.39213888308863964	TSU-33	MIA C
FRZB_IGFBP3	48	0.27124326227917683	TSU-33	MIA C
FRZB_IGFBP3	64	0.3089107212226888	TSU-33	MIA C
FRZB_IGFBP3	8	0.06014523909685504	TSU-33	MIA C
FRZB_IGFBP3	96	0.3423267385559774	TSU-33	MIA C
FSCN1_IGFBP3	12	0.013291542678360772	TSU-33	MIA C
FSCN1_IGFBP3	128	0.062489508733747506	TSU-33	MIA C
FSCN1_IGFBP3	16	0.016874379077445715	TSU-33	MIA C
FSCN1_IGFBP3	192	0.06988477348504393	TSU-33	MIA C
FSCN1_IGFBP3	24	0.022740493437409443	TSU-33	MIA C
FSCN1_IGFBP3	256	0.05658131419397544	TSU-33	MIA C
FSCN1_IGFBP3	32	0.0327638349262485	TSU-33	MIA C
FSCN1_IGFBP3	384	0.0687544013182493	TSU-33	MIA C
FSCN1_IGFBP3	48	0.038059158884471055	TSU-33	MIA C
FSCN1_IGFBP3	64	0.043970995160965386	TSU-33	MIA C
FSCN1_IGFBP3	8	0.011318569791712717	TSU-33	MIA C
FSCN1_IGFBP3	96	0.07331269478343339	TSU-33	MIA C
FURIN_IGFBP3	12	0.0350105295217996	TSU-33	MIA C
FURIN_IGFBP3	128	0.18079991523857203	TSU-33	MIA C
FURIN_IGFBP3	16	0.04610755482603045	TSU-33	MIA C
FURIN_IGFBP3	192	0.18177358834329854	TSU-33	MIA C
FURIN_IGFBP3	24	0.06793955411226707	TSU-33	MIA C
FURIN_IGFBP3	256	0.17747496253737371	TSU-33	MIA C
FURIN_IGFBP3	32	0.0877699811073212	TSU-33	MIA C
FURIN_IGFBP3	384	0.17999244138789933	TSU-33	MIA C
FURIN_IGFBP3	48	0.11961646274454361	TSU-33	MIA C
FURIN_IGFBP3	64	0.14059887149909694	TSU-33	MIA C
FURIN_IGFBP3	8	0.02635603477721438	TSU-33	MIA C
FURIN_IGFBP3	96	0.18543940910026038	TSU-33	MIA C
GATA2_IGFBP3	12	0.017529533113366674	TSU-33	MIA C
GATA2_IGFBP3	128	-0.008116889600379571	TSU-33	MIA C
GATA2_IGFBP3	16	0.014354193545044927	TSU-33	MIA C
GATA2_IGFBP3	192	-0.025492794412364055	TSU-33	MIA C
GATA2_IGFBP3	24	0.015993782318445247	TSU-33	MIA C
GATA2_IGFBP3	256	-0.05142083034276335	TSU-33	MIA C
GATA2_IGFBP3	32	0.011761596884302672	TSU-33	MIA C
GATA2_IGFBP3	384	-0.06709830444100195	TSU-33	MIA C
GATA2_IGFBP3	48	5.816214890856748e-4	TSU-33	MIA C
GATA2_IGFBP3	64	-0.010222217536116313	TSU-33	MIA C
GATA2_IGFBP3	8	0.017589935165359616	TSU-33	MIA C
GATA2_IGFBP3	96	-0.002220393544054568	TSU-33	MIA C
GATA3_IGFBP3	12	0.026915167902361606	TSU-33	MIA C
GATA3_IGFBP3	128	0.13455718253460602	TSU-33	MIA C
GATA3_IGFBP3	16	0.03586084112792147	TSU-33	MIA C
GATA3_IGFBP3	192	0.13908862350389187	TSU-33	MIA C
GATA3_IGFBP3	24	0.05317466537681795	TSU-33	MIA C
GATA3_IGFBP3	256	0.1610124970217649	TSU-33	MIA C
GATA3_IGFBP3	32	0.06866462037497267	TSU-33	MIA C
GATA3_IGFBP3	384	0.13965399796464745	TSU-33	MIA C
GATA3_IGFBP3	48	0.0924612752966054	TSU-33	MIA C
GATA3_IGFBP3	64	0.10808711424530747	TSU-33	MIA C
GATA3_IGFBP3	8	0.019349379347722427	TSU-33	MIA C
GATA3_IGFBP3	96	0.12377560330545366	TSU-33	MIA C
GDF10_IGFBP3	12	-0.002606260709682237	TSU-33	MIA C
GDF10_IGFBP3	128	-0.09654235399922681	TSU-33	MIA C
GDF10_IGFBP3	16	-0.0024862161752895657	TSU-33	MIA C
GDF10_IGFBP3	192	-0.13510244841545063	TSU-33	MIA C
GDF10_IGFBP3	24	-0.007890477129701591	TSU-33	MIA C
GDF10_IGFBP3	256	-0.17015351118892458	TSU-33	MIA C
GDF10_IGFBP3	32	-0.01397995914105376	TSU-33	MIA C
GDF10_IGFBP3	384	-0.1733984497070418	TSU-33	MIA C
GDF10_IGFBP3	48	-0.04055369738427364	TSU-33	MIA C
GDF10_IGFBP3	64	-0.05845894230084259	TSU-33	MIA C
GDF10_IGFBP3	8	-0.0016763491801162248	TSU-33	MIA C
GDF10_IGFBP3	96	-0.08476873045268424	TSU-33	MIA C
GIMAP7_IGFBP3	12	0.04812093491251335	TSU-33	MIA C
GIMAP7_IGFBP3	128	0.042266504631693964	TSU-33	MIA C
GIMAP7_IGFBP3	16	0.05447214785452571	TSU-33	MIA C
GIMAP7_IGFBP3	192	0.03089923596025665	TSU-33	MIA C
GIMAP7_IGFBP3	24	0.06165905998717185	TSU-33	MIA C
GIMAP7_IGFBP3	256	0.013574119070482608	TSU-33	MIA C
GIMAP7_IGFBP3	32	0.06465573954257128	TSU-33	MIA C
GIMAP7_IGFBP3	384	-0.011754606114114436	TSU-33	MIA C
GIMAP7_IGFBP3	48	0.05980860396101382	TSU-33	MIA C
GIMAP7_IGFBP3	64	0.05913371683041062	TSU-33	MIA C
GIMAP7_IGFBP3	8	0.03996024255484883	TSU-33	MIA C
GIMAP7_IGFBP3	96	0.06231440317834279	TSU-33	MIA C
GJA5_IGFBP3	12	0.14993825139659483	TSU-33	MIA C
GJA5_IGFBP3	128	-0.030616241309692607	TSU-33	MIA C
GJA5_IGFBP3	16	0.1540052581905574	TSU-33	MIA C
GJA5_IGFBP3	192	-0.07718727612131962	TSU-33	MIA C
GJA5_IGFBP3	24	0.14080229740647043	TSU-33	MIA C
GJA5_IGFBP3	256	-0.12911921383815847	TSU-33	MIA C
GJA5_IGFBP3	32	0.1293265351729782	TSU-33	MIA C
GJA5_IGFBP3	384	-0.1406257266386191	TSU-33	MIA C
GJA5_IGFBP3	48	0.08454583305700807	TSU-33	MIA C
GJA5_IGFBP3	64	0.05309495060844599	TSU-33	MIA C
GJA5_IGFBP3	8	0.13934554719991332	TSU-33	MIA C
GJA5_IGFBP3	96	0.003153739435604992	TSU-33	MIA C
GPR171_IGFBP3	12	0.022313107488277525	TSU-33	MIA C
GPR171_IGFBP3	128	0.21155224452919166	TSU-33	MIA C
GPR171_IGFBP3	16	0.030945249981628543	TSU-33	MIA C
GPR171_IGFBP3	192	0.23292408019537925	TSU-33	MIA C
GPR171_IGFBP3	24	0.05854129368041864	TSU-33	MIA C
GPR171_IGFBP3	256	0.24743114559576546	TSU-33	MIA C
GPR171_IGFBP3	32	0.08200835309579277	TSU-33	MIA C
GPR171_IGFBP3	384	0.24981275342481163	TSU-33	MIA C
GPR171_IGFBP3	48	0.12482688170123392	TSU-33	MIA C
GPR171_IGFBP3	64	0.1569321700803283	TSU-33	MIA C
GPR171_IGFBP3	8	0.010421008256738402	TSU-33	MIA C
GPR171_IGFBP3	96	0.20686423738140602	TSU-33	MIA C
GPR34_IGFBP3	12	0.011540562413297532	TSU-33	MIA C
GPR34_IGFBP3	128	0.1461717248133632	TSU-33	MIA C
GPR34_IGFBP3	16	0.01787741841533567	TSU-33	MIA C
GPR34_IGFBP3	192	0.1847168998307539	TSU-33	MIA C
GPR34_IGFBP3	24	0.03511426452078692	TSU-33	MIA C
GPR34_IGFBP3	256	0.17873244655925088	TSU-33	MIA C
GPR34_IGFBP3	32	0.04806646625387089	TSU-33	MIA C
GPR34_IGFBP3	384	0.18185866637950998	TSU-33	MIA C
GPR34_IGFBP3	48	0.07649014552129235	TSU-33	MIA C
GPR34_IGFBP3	64	0.09460761947903107	TSU-33	MIA C
GPR34_IGFBP3	8	0.005583249716259878	TSU-33	MIA C
GPR34_IGFBP3	96	0.14276798375070174	TSU-33	MIA C
GREM2_IGFBP3	12	-0.004564562022421083	TSU-33	MIA C
GREM2_IGFBP3	128	-0.07842847457988479	TSU-33	MIA C
GREM2_IGFBP3	16	-0.009389390645977033	TSU-33	MIA C
GREM2_IGFBP3	192	-0.10135275249658555	TSU-33	MIA C
GREM2_IGFBP3	24	-0.013364200254739205	TSU-33	MIA C
GREM2_IGFBP3	256	-0.1487320465225131	TSU-33	MIA C
GREM2_IGFBP3	32	-0.014070543294046008	TSU-33	MIA C
GREM2_IGFBP3	384	-0.12241064072578933	TSU-33	MIA C
GREM2_IGFBP3	48	-0.02212333680284199	TSU-33	MIA C
GREM2_IGFBP3	64	-0.03539627682391892	TSU-33	MIA C
GREM2_IGFBP3	8	-0.002846886889496718	TSU-33	MIA C
GREM2_IGFBP3	96	-0.05014835428036862	TSU-33	MIA C
GSR_IGFBP3	12	0.03534311651072715	TSU-33	MIA C
GSR_IGFBP3	128	0.23538825345568848	TSU-33	MIA C
GSR_IGFBP3	16	0.05280726144160142	TSU-33	MIA C
GSR_IGFBP3	192	0.25710411411175477	TSU-33	MIA C
GSR_IGFBP3	24	0.08995112641313217	TSU-33	MIA C
GSR_IGFBP3	256	0.25897837159922843	TSU-33	MIA C
GSR_IGFBP3	32	0.11880003955397411	TSU-33	MIA C
GSR_IGFBP3	384	0.26869221130079524	TSU-33	MIA C
GSR_IGFBP3	48	0.166083867382835	TSU-33	MIA C
GSR_IGFBP3	64	0.1862610074897424	TSU-33	MIA C
GSR_IGFBP3	8	0.020270132345292787	TSU-33	MIA C
GSR_IGFBP3	96	0.23572512179323554	TSU-33	MIA C
GZMA_IGFBP3	12	0.027127684990712726	TSU-33	MIA C
GZMA_IGFBP3	128	0.14866029926106036	TSU-33	MIA C
GZMA_IGFBP3	16	0.03649815842575965	TSU-33	MIA C
GZMA_IGFBP3	192	0.15966930409735536	TSU-33	MIA C
GZMA_IGFBP3	24	0.05949488960320112	TSU-33	MIA C
GZMA_IGFBP3	256	0.15688369401556024	TSU-33	MIA C
GZMA_IGFBP3	32	0.07323203659673662	TSU-33	MIA C
GZMA_IGFBP3	384	0.1301043098688807	TSU-33	MIA C
GZMA_IGFBP3	48	0.10054441306763524	TSU-33	MIA C
GZMA_IGFBP3	64	0.11939368798961	TSU-33	MIA C
GZMA_IGFBP3	8	0.015218132784484606	TSU-33	MIA C
GZMA_IGFBP3	96	0.14270834608272934	TSU-33	MIA C
GZMB_IGFBP3	12	0.0015602698291344863	TSU-33	MIA C
GZMB_IGFBP3	128	-0.041875504926146646	TSU-33	MIA C
GZMB_IGFBP3	16	0.0016328408214066309	TSU-33	MIA C
GZMB_IGFBP3	192	-0.09011721190025387	TSU-33	MIA C
GZMB_IGFBP3	24	1.1277033458239742e-4	TSU-33	MIA C
GZMB_IGFBP3	256	-0.12621634706227342	TSU-33	MIA C
GZMB_IGFBP3	32	-0.00667526236979571	TSU-33	MIA C
GZMB_IGFBP3	384	-0.15108280557905976	TSU-33	MIA C
GZMB_IGFBP3	48	-0.015911941472263037	TSU-33	MIA C
GZMB_IGFBP3	64	-0.028153519864352224	TSU-33	MIA C
GZMB_IGFBP3	8	0.002731176246979808	TSU-33	MIA C
GZMB_IGFBP3	96	-0.04073831588940014	TSU-33	MIA C
HEPACAM2_IGFBP3	12	0.0014689075440009207	TSU-33	MIA C
HEPACAM2_IGFBP3	128	0.009864008161823487	TSU-33	MIA C
HEPACAM2_IGFBP3	16	0.0014671738939265049	TSU-33	MIA C
HEPACAM2_IGFBP3	192	0.014084724691180538	TSU-33	MIA C
HEPACAM2_IGFBP3	24	0.003342315858515609	TSU-33	MIA C
HEPACAM2_IGFBP3	256	0.027780166519310166	TSU-33	MIA C
HEPACAM2_IGFBP3	32	0.003832656495399201	TSU-33	MIA C
HEPACAM2_IGFBP3	384	-0.0013271516937344173	TSU-33	MIA C
HEPACAM2_IGFBP3	48	0.003965654882868224	TSU-33	MIA C
HEPACAM2_IGFBP3	64	0.004423505007005722	TSU-33	MIA C
HEPACAM2_IGFBP3	8	0.0015904098216087906	TSU-33	MIA C
HEPACAM2_IGFBP3	96	0.010997744652396214	TSU-33	MIA C
HLA-A_IGFBP3	12	0.02976508609137544	TSU-33	MIA C
HLA-A_IGFBP3	128	0.1050434455644731	TSU-33	MIA C
HLA-A_IGFBP3	16	0.035424080597001334	TSU-33	MIA C
HLA-A_IGFBP3	192	0.0975287028212252	TSU-33	MIA C
HLA-A_IGFBP3	24	0.04792033282719174	TSU-33	MIA C
HLA-A_IGFBP3	256	0.0784003167918256	TSU-33	MIA C
HLA-A_IGFBP3	32	0.05474926144157081	TSU-33	MIA C
HLA-A_IGFBP3	384	0.033000711447454034	TSU-33	MIA C
HLA-A_IGFBP3	48	0.06799847050591333	TSU-33	MIA C
HLA-A_IGFBP3	64	0.0797977777555894	TSU-33	MIA C
HLA-A_IGFBP3	8	0.02555471416109612	TSU-33	MIA C
HLA-A_IGFBP3	96	0.11079252211272607	TSU-33	MIA C
HLA-DPB1_IGFBP3	12	0.02221146815825985	TSU-33	MIA C
HLA-DPB1_IGFBP3	128	0.2037827690682669	TSU-33	MIA C
HLA-DPB1_IGFBP3	16	0.03596863922791439	TSU-33	MIA C
HLA-DPB1_IGFBP3	192	0.22617700474355987	TSU-33	MIA C
HLA-DPB1_IGFBP3	24	0.06254062895266611	TSU-33	MIA C
HLA-DPB1_IGFBP3	256	0.2326436946429993	TSU-33	MIA C
HLA-DPB1_IGFBP3	32	0.08504042092469084	TSU-33	MIA C
HLA-DPB1_IGFBP3	384	0.23176910056027528	TSU-33	MIA C
HLA-DPB1_IGFBP3	48	0.12162790911619559	TSU-33	MIA C
HLA-DPB1_IGFBP3	64	0.14748420024613926	TSU-33	MIA C
HLA-DPB1_IGFBP3	8	0.010707883948501836	TSU-33	MIA C
HLA-DPB1_IGFBP3	96	0.20037108780724106	TSU-33	MIA C
HLA-DQB2_IGFBP3	12	0.013305910046391338	TSU-33	MIA C
HLA-DQB2_IGFBP3	128	0.19955278172811938	TSU-33	MIA C
HLA-DQB2_IGFBP3	16	0.02760860843722428	TSU-33	MIA C
HLA-DQB2_IGFBP3	192	0.22098290990558705	TSU-33	MIA C
HLA-DQB2_IGFBP3	24	0.056359231679430896	TSU-33	MIA C
HLA-DQB2_IGFBP3	256	0.23567390315192716	TSU-33	MIA C
HLA-DQB2_IGFBP3	32	0.08129103865356789	TSU-33	MIA C
HLA-DQB2_IGFBP3	384	0.21679592050325103	TSU-33	MIA C
HLA-DQB2_IGFBP3	48	0.1251804984297215	TSU-33	MIA C
HLA-DQB2_IGFBP3	64	0.150498127313265	TSU-33	MIA C
HLA-DQB2_IGFBP3	8	0.004324373945407111	TSU-33	MIA C
HLA-DQB2_IGFBP3	96	0.20060756765305437	TSU-33	MIA C
HMGA1_IGFBP3	12	0.024005476361511204	TSU-33	MIA C
HMGA1_IGFBP3	128	0.2428395751939717	TSU-33	MIA C
HMGA1_IGFBP3	16	0.04120189643702903	TSU-33	MIA C
HMGA1_IGFBP3	192	0.2968623739818496	TSU-33	MIA C
HMGA1_IGFBP3	24	0.0743287107599509	TSU-33	MIA C
HMGA1_IGFBP3	256	0.3055678781746365	TSU-33	MIA C
HMGA1_IGFBP3	32	0.10419548127971863	TSU-33	MIA C
HMGA1_IGFBP3	384	0.2865074902342586	TSU-33	MIA C
HMGA1_IGFBP3	48	0.15264523605561525	TSU-33	MIA C
HMGA1_IGFBP3	64	0.17964212175385155	TSU-33	MIA C
HMGA1_IGFBP3	8	0.01169329657527398	TSU-33	MIA C
HMGA1_IGFBP3	96	0.2364960163071175	TSU-33	MIA C
HNF4A_IGFBP3	12	0.0038702356489635375	TSU-33	MIA C
HNF4A_IGFBP3	128	0.04774504960974056	TSU-33	MIA C
HNF4A_IGFBP3	16	0.003766955748789908	TSU-33	MIA C
HNF4A_IGFBP3	192	0.05161812488431626	TSU-33	MIA C
HNF4A_IGFBP3	24	0.00840632534746718	TSU-33	MIA C
HNF4A_IGFBP3	256	0.09213668102722157	TSU-33	MIA C
HNF4A_IGFBP3	32	0.011312492967424297	TSU-33	MIA C
HNF4A_IGFBP3	384	0.06435905242000448	TSU-33	MIA C
HNF4A_IGFBP3	48	0.02379360775104433	TSU-33	MIA C
HNF4A_IGFBP3	64	0.035339454066899985	TSU-33	MIA C
HNF4A_IGFBP3	8	0.002706876821786778	TSU-33	MIA C
HNF4A_IGFBP3	96	0.03711427491991545	TSU-33	MIA C
HOPX_IGFBP3	12	0.02243120972675118	TSU-33	MIA C
HOPX_IGFBP3	128	0.23080458031419915	TSU-33	MIA C
HOPX_IGFBP3	16	0.03554225699675763	TSU-33	MIA C
HOPX_IGFBP3	192	0.2499687324031153	TSU-33	MIA C
HOPX_IGFBP3	24	0.06604174456301357	TSU-33	MIA C
HOPX_IGFBP3	256	0.2673923647453187	TSU-33	MIA C
HOPX_IGFBP3	32	0.09144879571720292	TSU-33	MIA C
HOPX_IGFBP3	384	0.2611421966539631	TSU-33	MIA C
HOPX_IGFBP3	48	0.1340083413623325	TSU-33	MIA C
HOPX_IGFBP3	64	0.1646101135144848	TSU-33	MIA C
HOPX_IGFBP3	8	0.01033071717678783	TSU-33	MIA C
HOPX_IGFBP3	96	0.2171923286172568	TSU-33	MIA C
HSD17B11_IGFBP3	12	0.04011059273667379	TSU-33	MIA C
HSD17B11_IGFBP3	128	0.2657133260885109	TSU-33	MIA C
HSD17B11_IGFBP3	16	0.057933766923853464	TSU-33	MIA C
HSD17B11_IGFBP3	192	0.2900371900741271	TSU-33	MIA C
HSD17B11_IGFBP3	24	0.09672286186570159	TSU-33	MIA C
HSD17B11_IGFBP3	256	0.2980592412097263	TSU-33	MIA C
HSD17B11_IGFBP3	32	0.12800017974981523	TSU-33	MIA C
HSD17B11_IGFBP3	384	0.31745311496958384	TSU-33	MIA C
HSD17B11_IGFBP3	48	0.17934530607874125	TSU-33	MIA C
HSD17B11_IGFBP3	64	0.210343891925303	TSU-33	MIA C
HSD17B11_IGFBP3	8	0.022515039052430443	TSU-33	MIA C
HSD17B11_IGFBP3	96	0.2649964498634766	TSU-33	MIA C
HYOU1_IGFBP3	12	0.050485729279181435	TSU-33	MIA C
HYOU1_IGFBP3	128	0.2638765280598512	TSU-33	MIA C
HYOU1_IGFBP3	16	0.0716096900220121	TSU-33	MIA C
HYOU1_IGFBP3	192	0.2730628953049192	TSU-33	MIA C
HYOU1_IGFBP3	24	0.11000944537405904	TSU-33	MIA C
HYOU1_IGFBP3	256	0.27265718176477804	TSU-33	MIA C
HYOU1_IGFBP3	32	0.13768612853547396	TSU-33	MIA C
HYOU1_IGFBP3	384	0.2501769649128167	TSU-33	MIA C
HYOU1_IGFBP3	48	0.18333110223744772	TSU-33	MIA C
HYOU1_IGFBP3	64	0.21334741948120503	TSU-33	MIA C
HYOU1_IGFBP3	8	0.030849980051427393	TSU-33	MIA C
HYOU1_IGFBP3	96	0.26251015627641616	TSU-33	MIA C
ICAM1_IGFBP3	12	0.020999841963644416	TSU-33	MIA C
ICAM1_IGFBP3	128	0.21322038828504525	TSU-33	MIA C
ICAM1_IGFBP3	16	0.03428673250504497	TSU-33	MIA C
ICAM1_IGFBP3	192	0.2153929471818412	TSU-33	MIA C
ICAM1_IGFBP3	24	0.0638319937506265	TSU-33	MIA C
ICAM1_IGFBP3	256	0.23284169104529379	TSU-33	MIA C
ICAM1_IGFBP3	32	0.08692709062099198	TSU-33	MIA C
ICAM1_IGFBP3	384	0.20307589582604377	TSU-33	MIA C
ICAM1_IGFBP3	48	0.12844102190883264	TSU-33	MIA C
ICAM1_IGFBP3	64	0.15409264489905136	TSU-33	MIA C
ICAM1_IGFBP3	8	0.008451654175432961	TSU-33	MIA C
ICAM1_IGFBP3	96	0.20714211832667506	TSU-33	MIA C
ICOS_IGFBP3	12	0.02180875411338885	TSU-33	MIA C
ICOS_IGFBP3	128	0.20980930526749014	TSU-33	MIA C
ICOS_IGFBP3	16	0.03557435888610306	TSU-33	MIA C
ICOS_IGFBP3	192	0.243033852202041	TSU-33	MIA C
ICOS_IGFBP3	24	0.06295724595721644	TSU-33	MIA C
ICOS_IGFBP3	256	0.24483654729576665	TSU-33	MIA C
ICOS_IGFBP3	32	0.08675708280153106	TSU-33	MIA C
ICOS_IGFBP3	384	0.20890152956784638	TSU-33	MIA C
ICOS_IGFBP3	48	0.13316327483204282	TSU-33	MIA C
ICOS_IGFBP3	64	0.16533997232161043	TSU-33	MIA C
ICOS_IGFBP3	8	0.010762354450281111	TSU-33	MIA C
ICOS_IGFBP3	96	0.2006396072829644	TSU-33	MIA C
IDO1_IGFBP3	12	0.07173476940626371	TSU-33	MIA C
IDO1_IGFBP3	128	-0.025333552273189137	TSU-33	MIA C
IDO1_IGFBP3	16	0.07618854518511017	TSU-33	MIA C
IDO1_IGFBP3	192	-0.06786990231032392	TSU-33	MIA C
IDO1_IGFBP3	24	0.0730853284652559	TSU-33	MIA C
IDO1_IGFBP3	256	-0.10404050981134604	TSU-33	MIA C
IDO1_IGFBP3	32	0.06650683624450175	TSU-33	MIA C
IDO1_IGFBP3	384	-0.1588198229377374	TSU-33	MIA C
IDO1_IGFBP3	48	0.042893958922825784	TSU-33	MIA C
IDO1_IGFBP3	64	0.02448532601667667	TSU-33	MIA C
IDO1_IGFBP3	8	0.06428845277228112	TSU-33	MIA C
IDO1_IGFBP3	96	-0.006260560614340431	TSU-33	MIA C
ACE_IL1B	12	0.008403584500560283	TSU-33	MIA C
ACE_IL1B	128	-0.019252998482480597	TSU-33	MIA C
ACE_IL1B	16	0.01254361008089477	TSU-33	MIA C
ACE_IL1B	192	-0.043673451478673	TSU-33	MIA C
ACE_IL1B	24	0.01111209300522923	TSU-33	MIA C
ACE_IL1B	256	-0.03463485438106847	TSU-33	MIA C
ACE_IL1B	32	0.011970680439050148	TSU-33	MIA C
ACE_IL1B	384	-0.11610015889977865	TSU-33	MIA C
ACE_IL1B	48	0.0019342911482898393	TSU-33	MIA C
ACE_IL1B	64	-0.008680456068601565	TSU-33	MIA C
ACE_IL1B	8	0.006287458323057107	TSU-33	MIA C
ACE_IL1B	96	-0.033843820994999683	TSU-33	MIA C
ACE2_IL1B	12	0.0024865209333894893	TSU-33	MIA C
ACE2_IL1B	128	-0.014151561926041032	TSU-33	MIA C
ACE2_IL1B	16	0.002911195240009437	TSU-33	MIA C
ACE2_IL1B	192	-0.007656733949578713	TSU-33	MIA C
ACE2_IL1B	24	0.0018193626154445381	TSU-33	MIA C
ACE2_IL1B	256	-0.024832554083079043	TSU-33	MIA C
ACE2_IL1B	32	-0.0010760046355620461	TSU-33	MIA C
ACE2_IL1B	384	0.03099819709097826	TSU-33	MIA C
ACE2_IL1B	48	1.3679061601914758e-4	TSU-33	MIA C
ACE2_IL1B	64	-0.0067843370355918685	TSU-33	MIA C
ACE2_IL1B	8	0.0016788348582511886	TSU-33	MIA C
ACE2_IL1B	96	-0.0045321121343932964	TSU-33	MIA C
ACTA2_IL1B	12	0.007937006300316098	TSU-33	MIA C
ACTA2_IL1B	128	0.07087335367636198	TSU-33	MIA C
ACTA2_IL1B	16	0.009854772083562714	TSU-33	MIA C
ACTA2_IL1B	192	0.08507853986184842	TSU-33	MIA C
ACTA2_IL1B	24	0.009979226180185112	TSU-33	MIA C
ACTA2_IL1B	256	0.10316576352592634	TSU-33	MIA C
ACTA2_IL1B	32	0.01488986713262938	TSU-33	MIA C
ACTA2_IL1B	384	0.08883570237368467	TSU-33	MIA C
ACTA2_IL1B	48	0.02284703125293687	TSU-33	MIA C
ACTA2_IL1B	64	0.037174250369361395	TSU-33	MIA C
ACTA2_IL1B	8	0.006805041513296405	TSU-33	MIA C
ACTA2_IL1B	96	0.052315946958285904	TSU-33	MIA C
ADGRL4_IL1B	12	-0.005929146255672746	TSU-33	MIA C
ADGRL4_IL1B	128	-0.05416364980160238	TSU-33	MIA C
ADGRL4_IL1B	16	-0.007672718143592423	TSU-33	MIA C
ADGRL4_IL1B	192	-0.08048222493978262	TSU-33	MIA C
ADGRL4_IL1B	24	-0.015269849020359917	TSU-33	MIA C
ADGRL4_IL1B	256	-0.0911118538345271	TSU-33	MIA C
ADGRL4_IL1B	32	-0.018136050805228843	TSU-33	MIA C
ADGRL4_IL1B	384	-0.13107026432939178	TSU-33	MIA C
ADGRL4_IL1B	48	-0.02849437339138257	TSU-33	MIA C
ADGRL4_IL1B	64	-0.035106076445493135	TSU-33	MIA C
ADGRL4_IL1B	8	-0.0038920626543970127	TSU-33	MIA C
ADGRL4_IL1B	96	-0.06509612646974725	TSU-33	MIA C
AGT_IL1B	12	-0.0020948346063231595	TSU-33	MIA C
AGT_IL1B	128	0.004626672988294966	TSU-33	MIA C
AGT_IL1B	16	-0.002989825780566052	TSU-33	MIA C
AGT_IL1B	192	-0.0030620634320691967	TSU-33	MIA C
AGT_IL1B	24	-8.140033353934159e-4	TSU-33	MIA C
AGT_IL1B	256	0.007212882376549885	TSU-33	MIA C
AGT_IL1B	32	-0.0018796048351285887	TSU-33	MIA C
AGT_IL1B	384	0.01858071275442118	TSU-33	MIA C
AGT_IL1B	48	0.0017821866605437912	TSU-33	MIA C
AGT_IL1B	64	0.0015811139583433854	TSU-33	MIA C
AGT_IL1B	8	-9.707856966040691e-4	TSU-33	MIA C
AGT_IL1B	96	0.010131449249050519	TSU-33	MIA C
AK1_IL1B	12	-0.0051982112541292995	TSU-33	MIA C
AK1_IL1B	128	0.0881565342764678	TSU-33	MIA C
AK1_IL1B	16	-0.0074286465482425405	TSU-33	MIA C
AK1_IL1B	192	0.1409955134411062	TSU-33	MIA C
AK1_IL1B	24	-0.0013218340328794121	TSU-33	MIA C
AK1_IL1B	256	0.15689805644349503	TSU-33	MIA C
AK1_IL1B	32	0.0056075799238893866	TSU-33	MIA C
AK1_IL1B	384	0.15132968912114833	TSU-33	MIA C
AK1_IL1B	48	0.018112895737649033	TSU-33	MIA C
AK1_IL1B	64	0.036573712444702665	TSU-33	MIA C
AK1_IL1B	8	-0.004569687276212059	TSU-33	MIA C
AK1_IL1B	96	0.05687160236068464	TSU-33	MIA C
AKR1C1_IL1B	12	-7.110998702824006e-4	TSU-33	MIA C
AKR1C1_IL1B	128	0.0771865259769836	TSU-33	MIA C
AKR1C1_IL1B	16	6.748588295531258e-4	TSU-33	MIA C
AKR1C1_IL1B	192	0.10899654650593225	TSU-33	MIA C
AKR1C1_IL1B	24	0.007743641631228898	TSU-33	MIA C
AKR1C1_IL1B	256	0.11912873123382614	TSU-33	MIA C
AKR1C1_IL1B	32	0.01536787504322166	TSU-33	MIA C
AKR1C1_IL1B	384	0.11042083321977192	TSU-33	MIA C
AKR1C1_IL1B	48	0.026614118121344822	TSU-33	MIA C
AKR1C1_IL1B	64	0.042646166093387713	TSU-33	MIA C
AKR1C1_IL1B	8	3.083673207519323e-4	TSU-33	MIA C
AKR1C1_IL1B	96	0.0610059026951315	TSU-33	MIA C
ALDH1A3_IL1B	12	6.706747110324329e-4	TSU-33	MIA C
ALDH1A3_IL1B	128	0.03428352491492041	TSU-33	MIA C
ALDH1A3_IL1B	16	-0.0016642385117381648	TSU-33	MIA C
ALDH1A3_IL1B	192	0.03421845200594591	TSU-33	MIA C
ALDH1A3_IL1B	24	-0.0019477001381019202	TSU-33	MIA C
ALDH1A3_IL1B	256	0.0646831753049813	TSU-33	MIA C
ALDH1A3_IL1B	32	0.005455212202450728	TSU-33	MIA C
ALDH1A3_IL1B	384	0.09585006211579583	TSU-33	MIA C
ALDH1A3_IL1B	48	0.005421536690990306	TSU-33	MIA C
ALDH1A3_IL1B	64	0.019719197969860942	TSU-33	MIA C
ALDH1A3_IL1B	8	7.92384536759126e-5	TSU-33	MIA C
ALDH1A3_IL1B	96	0.021061240746828514	TSU-33	MIA C
APOE_IL1B	12	0.09458428652184377	TSU-33	MIA C
APOE_IL1B	128	0.22161290353916344	TSU-33	MIA C
APOE_IL1B	16	0.10644277759279258	TSU-33	MIA C
APOE_IL1B	192	0.26978096030743703	TSU-33	MIA C
APOE_IL1B	24	0.12103163545596389	TSU-33	MIA C
APOE_IL1B	256	0.26347418692007357	TSU-33	MIA C
APOE_IL1B	32	0.13027433314390707	TSU-33	MIA C
APOE_IL1B	384	0.28183413635256105	TSU-33	MIA C
APOE_IL1B	48	0.1437476657481269	TSU-33	MIA C
APOE_IL1B	64	0.16352178639281845	TSU-33	MIA C
APOE_IL1B	8	0.07365069851535885	TSU-33	MIA C
APOE_IL1B	96	0.18829197502038786	TSU-33	MIA C
APOLD1_IL1B	12	-0.0015505634773345385	TSU-33	MIA C
APOLD1_IL1B	128	0.05807316995833447	TSU-33	MIA C
APOLD1_IL1B	16	-0.002722286074267371	TSU-33	MIA C
APOLD1_IL1B	192	0.08733866610143406	TSU-33	MIA C
APOLD1_IL1B	24	-4.528950537973283e-4	TSU-33	MIA C
APOLD1_IL1B	256	0.0812190761003677	TSU-33	MIA C
APOLD1_IL1B	32	5.712752395408872e-4	TSU-33	MIA C
APOLD1_IL1B	384	0.10531257012902834	TSU-33	MIA C
APOLD1_IL1B	48	0.0031009801936867135	TSU-33	MIA C
APOLD1_IL1B	64	0.02080722818233146	TSU-33	MIA C
APOLD1_IL1B	8	-0.0011562574622040697	TSU-33	MIA C
APOLD1_IL1B	96	0.0424965638750456	TSU-33	MIA C
AQP9_IL1B	12	0.07531120540020574	TSU-33	MIA C
AQP9_IL1B	128	0.19254057891509113	TSU-33	MIA C
AQP9_IL1B	16	0.09537738637492453	TSU-33	MIA C
AQP9_IL1B	192	0.25231685019073086	TSU-33	MIA C
AQP9_IL1B	24	0.1159070070468752	TSU-33	MIA C
AQP9_IL1B	256	0.26693238602101654	TSU-33	MIA C
AQP9_IL1B	32	0.13312143431295648	TSU-33	MIA C
AQP9_IL1B	384	0.256317831118763	TSU-33	MIA C
AQP9_IL1B	48	0.14289294666712946	TSU-33	MIA C
AQP9_IL1B	64	0.15176731808864352	TSU-33	MIA C
AQP9_IL1B	8	0.05089037469752582	TSU-33	MIA C
AQP9_IL1B	96	0.17185447167136847	TSU-33	MIA C
ASCL1_IL1B	12	0.0010794476480574106	TSU-33	MIA C
ASCL1_IL1B	128	-0.013609601478812511	TSU-33	MIA C
ASCL1_IL1B	16	2.881531656051432e-4	TSU-33	MIA C
ASCL1_IL1B	192	-0.025937455966471207	TSU-33	MIA C
ASCL1_IL1B	24	-0.0021806346504647947	TSU-33	MIA C
ASCL1_IL1B	256	-0.02550380524070486	TSU-33	MIA C
ASCL1_IL1B	32	-7.877281547758471e-4	TSU-33	MIA C
ASCL1_IL1B	384	-0.06980049460719727	TSU-33	MIA C
ASCL1_IL1B	48	-0.003097571207469266	TSU-33	MIA C
ASCL1_IL1B	64	-0.007136773657651879	TSU-33	MIA C
ASCL1_IL1B	8	2.1172573703254275e-4	TSU-33	MIA C
ASCL1_IL1B	96	-0.01899490547133869	TSU-33	MIA C
ASCL2_IL1B	12	0.007422066916865769	TSU-33	MIA C
ASCL2_IL1B	128	0.05253910056018939	TSU-33	MIA C
ASCL2_IL1B	16	0.012198606495775643	TSU-33	MIA C
ASCL2_IL1B	192	0.02961807901022738	TSU-33	MIA C
ASCL2_IL1B	24	0.016150832352463597	TSU-33	MIA C
ASCL2_IL1B	256	0.07301784152504909	TSU-33	MIA C
ASCL2_IL1B	32	0.02282777996727319	TSU-33	MIA C
ASCL2_IL1B	384	0.027332366527925797	TSU-33	MIA C
ASCL2_IL1B	48	0.024984881590758026	TSU-33	MIA C
ASCL2_IL1B	64	0.027453984956636913	TSU-33	MIA C
ASCL2_IL1B	8	0.0076327156050005444	TSU-33	MIA C
ASCL2_IL1B	96	0.03305630577533972	TSU-33	MIA C
ASPM_IL1B	12	0.007235953468699768	TSU-33	MIA C
ASPM_IL1B	128	0.08631336186211386	TSU-33	MIA C
ASPM_IL1B	16	0.010725171363075485	TSU-33	MIA C
ASPM_IL1B	192	0.11867477719957154	TSU-33	MIA C
ASPM_IL1B	24	0.015483549914305277	TSU-33	MIA C
ASPM_IL1B	256	0.15679524989936083	TSU-33	MIA C
ASPM_IL1B	32	0.02107507751580006	TSU-33	MIA C
ASPM_IL1B	384	0.1680499428689179	TSU-33	MIA C
ASPM_IL1B	48	0.0362504968946818	TSU-33	MIA C
ASPM_IL1B	64	0.051822580975283986	TSU-33	MIA C
ASPM_IL1B	8	0.0032910410203277913	TSU-33	MIA C
ASPM_IL1B	96	0.06866736056832225	TSU-33	MIA C
ATF4_IL1B	12	0.009321437260974503	TSU-33	MIA C
ATF4_IL1B	128	0.10571283906593723	TSU-33	MIA C
ATF4_IL1B	16	0.012086704043677803	TSU-33	MIA C
ATF4_IL1B	192	0.1236310872217861	TSU-33	MIA C
ATF4_IL1B	24	0.018365100944896042	TSU-33	MIA C
ATF4_IL1B	256	0.1439660962894263	TSU-33	MIA C
ATF4_IL1B	32	0.027902934664809444	TSU-33	MIA C
ATF4_IL1B	384	0.1390415204534596	TSU-33	MIA C
ATF4_IL1B	48	0.038476878393614376	TSU-33	MIA C
ATF4_IL1B	64	0.05837359827769305	TSU-33	MIA C
ATF4_IL1B	8	0.006822860287983569	TSU-33	MIA C
ATF4_IL1B	96	0.07363641459031042	TSU-33	MIA C
ATF6_IL1B	12	0.012882317796052476	TSU-33	MIA C
ATF6_IL1B	128	0.13043342183902912	TSU-33	MIA C
ATF6_IL1B	16	0.016461692485014588	TSU-33	MIA C
ATF6_IL1B	192	0.15960843204592973	TSU-33	MIA C
ATF6_IL1B	24	0.02399114573375584	TSU-33	MIA C
ATF6_IL1B	256	0.18218935875333347	TSU-33	MIA C
ATF6_IL1B	32	0.03645703032731381	TSU-33	MIA C
ATF6_IL1B	384	0.17032875994046937	TSU-33	MIA C
ATF6_IL1B	48	0.05358703492075943	TSU-33	MIA C
ATF6_IL1B	64	0.06833100443206315	TSU-33	MIA C
ATF6_IL1B	8	0.008600044916012201	TSU-33	MIA C
ATF6_IL1B	96	0.09933641836644194	TSU-33	MIA C
ATP6V1G3_IL1B	12	-6.218437019367059e-4	TSU-33	MIA C
ATP6V1G3_IL1B	128	-0.011998037440233532	TSU-33	MIA C
ATP6V1G3_IL1B	16	-7.377326535717109e-5	TSU-33	MIA C
ATP6V1G3_IL1B	192	6.366093021653585e-5	TSU-33	MIA C
ATP6V1G3_IL1B	24	-7.239681238738149e-4	TSU-33	MIA C
ATP6V1G3_IL1B	256	-0.0018393721275460247	TSU-33	MIA C
ATP6V1G3_IL1B	32	-0.0017535255319951232	TSU-33	MIA C
ATP6V1G3_IL1B	384	-0.005975633624170512	TSU-33	MIA C
ATP6V1G3_IL1B	48	-0.0018471366408031006	TSU-33	MIA C
ATP6V1G3_IL1B	64	-0.001201871922963378	TSU-33	MIA C
ATP6V1G3_IL1B	8	-1.7516259195419793e-4	TSU-33	MIA C
ATP6V1G3_IL1B	96	-0.008449078966444527	TSU-33	MIA C
AXL_IL1B	12	0.07808880410467231	TSU-33	MIA C
AXL_IL1B	128	0.23290053417452142	TSU-33	MIA C
AXL_IL1B	16	0.09166967743101281	TSU-33	MIA C
AXL_IL1B	192	0.30622545744131824	TSU-33	MIA C
AXL_IL1B	24	0.11009407178767118	TSU-33	MIA C
AXL_IL1B	256	0.3156506548990593	TSU-33	MIA C
AXL_IL1B	32	0.1224808232165381	TSU-33	MIA C
AXL_IL1B	384	0.32348684593853355	TSU-33	MIA C
AXL_IL1B	48	0.1411356523412085	TSU-33	MIA C
AXL_IL1B	64	0.16233588056807433	TSU-33	MIA C
AXL_IL1B	8	0.0580654237480535	TSU-33	MIA C
AXL_IL1B	96	0.19444688449892678	TSU-33	MIA C
BANK1_IL1B	12	0.0010881582153605632	TSU-33	MIA C
BANK1_IL1B	128	0.09966164057688012	TSU-33	MIA C
BANK1_IL1B	16	0.0016549086759032458	TSU-33	MIA C
BANK1_IL1B	192	0.1201694128567288	TSU-33	MIA C
BANK1_IL1B	24	0.008182575010502178	TSU-33	MIA C
BANK1_IL1B	256	0.14755615753278015	TSU-33	MIA C
BANK1_IL1B	32	0.017379534356365696	TSU-33	MIA C
BANK1_IL1B	384	0.15828191891810478	TSU-33	MIA C
BANK1_IL1B	48	0.032157046888290075	TSU-33	MIA C
BANK1_IL1B	64	0.04608403713586723	TSU-33	MIA C
BANK1_IL1B	8	3.7320357270781174e-4	TSU-33	MIA C
BANK1_IL1B	96	0.07313427030809791	TSU-33	MIA C
BIRC3_IL1B	12	0.010056310176255965	TSU-33	MIA C
BIRC3_IL1B	128	0.0964813107154392	TSU-33	MIA C
BIRC3_IL1B	16	0.013530086504295047	TSU-33	MIA C
BIRC3_IL1B	192	0.10744816468439004	TSU-33	MIA C
BIRC3_IL1B	24	0.01783401082376586	TSU-33	MIA C
BIRC3_IL1B	256	0.133159573321686	TSU-33	MIA C
BIRC3_IL1B	32	0.02671230357826849	TSU-33	MIA C
BIRC3_IL1B	384	0.15424552289732513	TSU-33	MIA C
BIRC3_IL1B	48	0.03429817048276337	TSU-33	MIA C
BIRC3_IL1B	64	0.05308772773585001	TSU-33	MIA C
BIRC3_IL1B	8	0.007241540043759722	TSU-33	MIA C
BIRC3_IL1B	96	0.07947767678231808	TSU-33	MIA C
BMX_IL1B	12	-0.0042893215543672635	TSU-33	MIA C
BMX_IL1B	128	-0.006568219199773013	TSU-33	MIA C
BMX_IL1B	16	-0.006338808585226198	TSU-33	MIA C
BMX_IL1B	192	-0.01194497648730552	TSU-33	MIA C
BMX_IL1B	24	-0.0063591606398489585	TSU-33	MIA C
BMX_IL1B	256	0.00747306719969766	TSU-33	MIA C
BMX_IL1B	32	-0.01442326069678846	TSU-33	MIA C
BMX_IL1B	384	-0.03948275928144243	TSU-33	MIA C
BMX_IL1B	48	-0.01622831995150255	TSU-33	MIA C
BMX_IL1B	64	-0.017501282905519142	TSU-33	MIA C
BMX_IL1B	8	-0.002746845845049177	TSU-33	MIA C
BMX_IL1B	96	-0.006755373205744644	TSU-33	MIA C
C16orf89_IL1B	12	-0.011232784141264012	TSU-33	MIA C
C16orf89_IL1B	128	0.08665271798245648	TSU-33	MIA C
C16orf89_IL1B	16	-0.011452689903447097	TSU-33	MIA C
C16orf89_IL1B	192	0.12800659834202552	TSU-33	MIA C
C16orf89_IL1B	24	-0.010136924520364911	TSU-33	MIA C
C16orf89_IL1B	256	0.1616981775080169	TSU-33	MIA C
C16orf89_IL1B	32	-0.0043128053497168955	TSU-33	MIA C
C16orf89_IL1B	384	0.17768384872315562	TSU-33	MIA C
C16orf89_IL1B	48	0.006060056621726086	TSU-33	MIA C
C16orf89_IL1B	64	0.025986307016010287	TSU-33	MIA C
C16orf89_IL1B	8	-0.007179064028513235	TSU-33	MIA C
C16orf89_IL1B	96	0.06452547124857046	TSU-33	MIA C
C1QC_IL1B	12	0.10491555670702325	TSU-33	MIA C
C1QC_IL1B	128	0.21743818513513835	TSU-33	MIA C
C1QC_IL1B	16	0.12008543120032349	TSU-33	MIA C
C1QC_IL1B	192	0.27504159472112133	TSU-33	MIA C
C1QC_IL1B	24	0.13840271974454219	TSU-33	MIA C
C1QC_IL1B	256	0.28218128175369683	TSU-33	MIA C
C1QC_IL1B	32	0.14950137868860044	TSU-33	MIA C
C1QC_IL1B	384	0.282106528095737	TSU-33	MIA C
C1QC_IL1B	48	0.15669904409632376	TSU-33	MIA C
C1QC_IL1B	64	0.16997782259605082	TSU-33	MIA C
C1QC_IL1B	8	0.07712197107119405	TSU-33	MIA C
C1QC_IL1B	96	0.1869979386141237	TSU-33	MIA C
CALB2_IL1B	12	0.001646687418051342	TSU-33	MIA C
CALB2_IL1B	128	0.024762824681330172	TSU-33	MIA C
CALB2_IL1B	16	0.0022852934316111447	TSU-33	MIA C
CALB2_IL1B	192	0.021439127323236763	TSU-33	MIA C
CALB2_IL1B	24	-5.594102848890174e-4	TSU-33	MIA C
CALB2_IL1B	256	0.037047396077585934	TSU-33	MIA C
CALB2_IL1B	32	0.003100469431504463	TSU-33	MIA C
CALB2_IL1B	384	0.08024503154801174	TSU-33	MIA C
CALB2_IL1B	48	0.005913757874440873	TSU-33	MIA C
CALB2_IL1B	64	-0.001395585052379236	TSU-33	MIA C
CALB2_IL1B	8	0.0011882508439536065	TSU-33	MIA C
CALB2_IL1B	96	0.014225479729913558	TSU-33	MIA C
CALCA_IL1B	12	0.0013358400957760301	TSU-33	MIA C
CALCA_IL1B	128	-0.01129153883805211	TSU-33	MIA C
CALCA_IL1B	16	-9.871185204807934e-4	TSU-33	MIA C
CALCA_IL1B	192	-0.0413353995166589	TSU-33	MIA C
CALCA_IL1B	24	4.2022442049324354e-4	TSU-33	MIA C
CALCA_IL1B	256	-0.03817264618425348	TSU-33	MIA C
CALCA_IL1B	32	-0.0026246587590056064	TSU-33	MIA C
CALCA_IL1B	384	-0.07537542189593945	TSU-33	MIA C
CALCA_IL1B	48	-0.005419245625689058	TSU-33	MIA C
CALCA_IL1B	64	-0.00810017464782327	TSU-33	MIA C
CALCA_IL1B	8	0.0012646749951377662	TSU-33	MIA C
CALCA_IL1B	96	-0.012022297689387139	TSU-33	MIA C
CAV1_IL1B	12	-0.020795114827345078	TSU-33	MIA C
CAV1_IL1B	128	-0.13087005426176765	TSU-33	MIA C
CAV1_IL1B	16	-0.027958655265085328	TSU-33	MIA C
CAV1_IL1B	192	-0.1593514783283482	TSU-33	MIA C
CAV1_IL1B	24	-0.04213180070447157	TSU-33	MIA C
CAV1_IL1B	256	-0.14924880939544802	TSU-33	MIA C
CAV1_IL1B	32	-0.05315952997281485	TSU-33	MIA C
CAV1_IL1B	384	-0.23645343529017823	TSU-33	MIA C
CAV1_IL1B	48	-0.07435949138055459	TSU-33	MIA C
CAV1_IL1B	64	-0.09650869556921797	TSU-33	MIA C
CAV1_IL1B	8	-0.01327157200915817	TSU-33	MIA C
CAV1_IL1B	96	-0.12299711419467704	TSU-33	MIA C
CCDC78_IL1B	12	0.008929991889092725	TSU-33	MIA C
CCDC78_IL1B	128	0.06798351052723713	TSU-33	MIA C
CCDC78_IL1B	16	0.013548567074763013	TSU-33	MIA C
CCDC78_IL1B	192	0.10514273572982044	TSU-33	MIA C
CCDC78_IL1B	24	0.019687601535139567	TSU-33	MIA C
CCDC78_IL1B	256	0.11899689980214596	TSU-33	MIA C
CCDC78_IL1B	32	0.029061682376141987	TSU-33	MIA C
CCDC78_IL1B	384	0.1559871231651935	TSU-33	MIA C
CCDC78_IL1B	48	0.03111765004449929	TSU-33	MIA C
CCDC78_IL1B	64	0.045317868219294045	TSU-33	MIA C
CCDC78_IL1B	8	0.0045432141446607325	TSU-33	MIA C
CCDC78_IL1B	96	0.060196467915707	TSU-33	MIA C
CCKAR_IL1B	12	2.781693243650136e-4	TSU-33	MIA C
CCKAR_IL1B	128	0.021243752549005488	TSU-33	MIA C
CCKAR_IL1B	16	-0.003145019177033726	TSU-33	MIA C
CCKAR_IL1B	192	0.024687841348564495	TSU-33	MIA C
CCKAR_IL1B	24	-6.087992868931523e-4	TSU-33	MIA C
CCKAR_IL1B	256	0.04354285583437864	TSU-33	MIA C
CCKAR_IL1B	32	0.0014857268236175677	TSU-33	MIA C
CCKAR_IL1B	384	0.037242015094811586	TSU-33	MIA C
CCKAR_IL1B	48	9.060053164544446e-4	TSU-33	MIA C
CCKAR_IL1B	64	0.011730691113057296	TSU-33	MIA C
CCKAR_IL1B	8	-8.561724903258706e-4	TSU-33	MIA C
CCKAR_IL1B	96	0.01694150169473672	TSU-33	MIA C
CCL13_IL1B	12	0.024232773398655913	TSU-33	MIA C
CCL13_IL1B	128	0.14361442076849293	TSU-33	MIA C
CCL13_IL1B	16	0.030056223863161053	TSU-33	MIA C
CCL13_IL1B	192	0.1846785071062305	TSU-33	MIA C
CCL13_IL1B	24	0.04212944226675985	TSU-33	MIA C
CCL13_IL1B	256	0.1750967330111901	TSU-33	MIA C
CCL13_IL1B	32	0.04705421285528493	TSU-33	MIA C
CCL13_IL1B	384	0.20008243286165062	TSU-33	MIA C
CCL13_IL1B	48	0.062355333655792274	TSU-33	MIA C
CCL13_IL1B	64	0.08312704306848401	TSU-33	MIA C
CCL13_IL1B	8	0.018533997450654552	TSU-33	MIA C
CCL13_IL1B	96	0.1134211137750488	TSU-33	MIA C
CCL21_IL1B	12	-0.0025847790054926638	TSU-33	MIA C
CCL21_IL1B	128	0.025883567668862795	TSU-33	MIA C
CCL21_IL1B	16	-0.0039974705029842345	TSU-33	MIA C
CCL21_IL1B	192	0.004556154237802352	TSU-33	MIA C
CCL21_IL1B	24	-0.0034946298099306763	TSU-33	MIA C
CCL21_IL1B	256	0.002249799063985359	TSU-33	MIA C
CCL21_IL1B	32	-2.5190810891351337e-4	TSU-33	MIA C
CCL21_IL1B	384	-0.018413443820910036	TSU-33	MIA C
CCL21_IL1B	48	1.3412596597507203e-4	TSU-33	MIA C
CCL21_IL1B	64	0.006362924267091659	TSU-33	MIA C
CCL21_IL1B	8	-0.0018096503639103052	TSU-33	MIA C
CCL21_IL1B	96	0.013812815041625362	TSU-33	MIA C
CCL22_IL1B	12	0.00829428580458102	TSU-33	MIA C
CCL22_IL1B	128	0.13808204240812663	TSU-33	MIA C
CCL22_IL1B	16	0.013608160960089325	TSU-33	MIA C
CCL22_IL1B	192	0.16770754415575376	TSU-33	MIA C
CCL22_IL1B	24	0.022591664992717645	TSU-33	MIA C
CCL22_IL1B	256	0.20665899382396533	TSU-33	MIA C
CCL22_IL1B	32	0.03865745385689567	TSU-33	MIA C
CCL22_IL1B	384	0.23468769429172237	TSU-33	MIA C
CCL22_IL1B	48	0.05475218813072037	TSU-33	MIA C
CCL22_IL1B	64	0.0816021633327386	TSU-33	MIA C
CCL22_IL1B	8	0.004370547142397721	TSU-33	MIA C
CCL22_IL1B	96	0.11008543782796307	TSU-33	MIA C
CCL23_IL1B	12	0.033028787298882256	TSU-33	MIA C
CCL23_IL1B	128	0.14875689496627056	TSU-33	MIA C
CCL23_IL1B	16	0.046421264314043385	TSU-33	MIA C
CCL23_IL1B	192	0.19627915167767426	TSU-33	MIA C
CCL23_IL1B	24	0.06207493384757887	TSU-33	MIA C
CCL23_IL1B	256	0.19268259227654683	TSU-33	MIA C
CCL23_IL1B	32	0.0766555468044841	TSU-33	MIA C
CCL23_IL1B	384	0.23582112735855854	TSU-33	MIA C
CCL23_IL1B	48	0.09008259979950814	TSU-33	MIA C
CCL23_IL1B	64	0.1086810532490513	TSU-33	MIA C
CCL23_IL1B	8	0.02161594131244712	TSU-33	MIA C
CCL23_IL1B	96	0.11633493926533542	TSU-33	MIA C
CCND1_IL1B	12	-0.011820710935852255	TSU-33	MIA C
CCND1_IL1B	128	0.036566826964727406	TSU-33	MIA C
CCND1_IL1B	16	-0.01592575300218826	TSU-33	MIA C
CCND1_IL1B	192	0.05874995183017882	TSU-33	MIA C
CCND1_IL1B	24	-0.017890650713724796	TSU-33	MIA C
CCND1_IL1B	256	0.09115485461561461	TSU-33	MIA C
CCND1_IL1B	32	-0.018187552879308164	TSU-33	MIA C
CCND1_IL1B	384	0.06101963461690339	TSU-33	MIA C
CCND1_IL1B	48	-0.009638124705864805	TSU-33	MIA C
CCND1_IL1B	64	-0.005087593490038382	TSU-33	MIA C
CCND1_IL1B	8	-0.006969898911613651	TSU-33	MIA C
CCND1_IL1B	96	0.009298456013399417	TSU-33	MIA C
CCNO_IL1B	12	0.004971200775879457	TSU-33	MIA C
CCNO_IL1B	128	0.05760883599835729	TSU-33	MIA C
CCNO_IL1B	16	0.007866766893656526	TSU-33	MIA C
CCNO_IL1B	192	0.0986325645063254	TSU-33	MIA C
CCNO_IL1B	24	0.014225428548817604	TSU-33	MIA C
CCNO_IL1B	256	0.12336368932490324	TSU-33	MIA C
CCNO_IL1B	32	0.02908139421129729	TSU-33	MIA C
CCNO_IL1B	384	0.13331395928815137	TSU-33	MIA C
CCNO_IL1B	48	0.030841976094669418	TSU-33	MIA C
CCNO_IL1B	64	0.041476845812601644	TSU-33	MIA C
CCNO_IL1B	8	0.0027937029432735486	TSU-33	MIA C
CCNO_IL1B	96	0.052264540035494404	TSU-33	MIA C
CCR7_IL1B	12	0.003027958745334671	TSU-33	MIA C
CCR7_IL1B	128	0.08625525604282039	TSU-33	MIA C
CCR7_IL1B	16	0.0047893940884583715	TSU-33	MIA C
CCR7_IL1B	192	0.0725622519928707	TSU-33	MIA C
CCR7_IL1B	24	0.010847660942138624	TSU-33	MIA C
CCR7_IL1B	256	0.1096504083937837	TSU-33	MIA C
CCR7_IL1B	32	0.02026839752641352	TSU-33	MIA C
CCR7_IL1B	384	0.130697851507714	TSU-33	MIA C
CCR7_IL1B	48	0.02640042437330034	TSU-33	MIA C
CCR7_IL1B	64	0.039577667090081384	TSU-33	MIA C
CCR7_IL1B	8	0.0013931631006207062	TSU-33	MIA C
CCR7_IL1B	96	0.059526202101146244	TSU-33	MIA C
CD163_IL1B	12	0.09609812837798541	TSU-33	MIA C
CD163_IL1B	128	0.24706662077533909	TSU-33	MIA C
CD163_IL1B	16	0.11201007823949476	TSU-33	MIA C
CD163_IL1B	192	0.30003270516822234	TSU-33	MIA C
CD163_IL1B	24	0.12717860009542623	TSU-33	MIA C
CD163_IL1B	256	0.3144651939439822	TSU-33	MIA C
CD163_IL1B	32	0.1391884609287313	TSU-33	MIA C
CD163_IL1B	384	0.3219447892797024	TSU-33	MIA C
CD163_IL1B	48	0.1493184328866523	TSU-33	MIA C
CD163_IL1B	64	0.1705262435021244	TSU-33	MIA C
CD163_IL1B	8	0.07446792681660912	TSU-33	MIA C
CD163_IL1B	96	0.19160508035792903	TSU-33	MIA C
CD19_IL1B	12	-2.9935905073185125e-4	TSU-33	MIA C
CD19_IL1B	128	0.06407797502158441	TSU-33	MIA C
CD19_IL1B	16	8.731504690491594e-4	TSU-33	MIA C
CD19_IL1B	192	0.0847749756755868	TSU-33	MIA C
CD19_IL1B	24	0.003238261160669772	TSU-33	MIA C
CD19_IL1B	256	0.09273066777276276	TSU-33	MIA C
CD19_IL1B	32	0.009001378134208347	TSU-33	MIA C
CD19_IL1B	384	0.14370018322074807	TSU-33	MIA C
CD19_IL1B	48	0.015729715633877202	TSU-33	MIA C
CD19_IL1B	64	0.0276416253195298	TSU-33	MIA C
CD19_IL1B	8	-4.613370412072834e-4	TSU-33	MIA C
CD19_IL1B	96	0.05140427842694377	TSU-33	MIA C
CD1C_IL1B	12	0.030524516423536378	TSU-33	MIA C
CD1C_IL1B	128	0.12156499989960833	TSU-33	MIA C
CD1C_IL1B	16	0.03339284466601759	TSU-33	MIA C
CD1C_IL1B	192	0.15461403669316376	TSU-33	MIA C
CD1C_IL1B	24	0.04414567617490053	TSU-33	MIA C
CD1C_IL1B	256	0.17295261533318915	TSU-33	MIA C
CD1C_IL1B	32	0.05082382003664567	TSU-33	MIA C
CD1C_IL1B	384	0.2396744213874322	TSU-33	MIA C
CD1C_IL1B	48	0.06584285085438953	TSU-33	MIA C
CD1C_IL1B	64	0.08593743456094452	TSU-33	MIA C
CD1C_IL1B	8	0.024131468244933462	TSU-33	MIA C
CD1C_IL1B	96	0.10431561491642675	TSU-33	MIA C
CD1E_IL1B	12	0.02271037975417994	TSU-33	MIA C
CD1E_IL1B	128	0.11089767840763866	TSU-33	MIA C
CD1E_IL1B	16	0.024838498187195773	TSU-33	MIA C
CD1E_IL1B	192	0.13810221637436207	TSU-33	MIA C
CD1E_IL1B	24	0.03369643891300627	TSU-33	MIA C
CD1E_IL1B	256	0.16466762622477177	TSU-33	MIA C
CD1E_IL1B	32	0.04116098298427978	TSU-33	MIA C
CD1E_IL1B	384	0.23869066115118714	TSU-33	MIA C
CD1E_IL1B	48	0.052839036903840265	TSU-33	MIA C
CD1E_IL1B	64	0.06435143659202254	TSU-33	MIA C
CD1E_IL1B	8	0.017091467210205387	TSU-33	MIA C
CD1E_IL1B	96	0.08128516010851797	TSU-33	MIA C
CD274_IL1B	12	0.02532001005205918	TSU-33	MIA C
CD274_IL1B	128	0.09826512985448006	TSU-33	MIA C
CD274_IL1B	16	0.03237585057933028	TSU-33	MIA C
CD274_IL1B	192	0.1090473503487917	TSU-33	MIA C
CD274_IL1B	24	0.042182326013521246	TSU-33	MIA C
CD274_IL1B	256	0.17467468993568364	TSU-33	MIA C
CD274_IL1B	32	0.05437292359846173	TSU-33	MIA C
CD274_IL1B	384	0.11045964282783877	TSU-33	MIA C
CD274_IL1B	48	0.06604964782766254	TSU-33	MIA C
CD274_IL1B	64	0.07178658416815717	TSU-33	MIA C
CD274_IL1B	8	0.017413082552860108	TSU-33	MIA C
CD274_IL1B	96	0.07684483116365438	TSU-33	MIA C
CD300E_IL1B	12	0.03948553189203976	TSU-33	MIA C
CD300E_IL1B	128	0.13054467883184168	TSU-33	MIA C
CD300E_IL1B	16	0.04673228625895248	TSU-33	MIA C
CD300E_IL1B	192	0.17451342161020772	TSU-33	MIA C
CD300E_IL1B	24	0.04775468634731562	TSU-33	MIA C
CD300E_IL1B	256	0.20857670934292424	TSU-33	MIA C
CD300E_IL1B	32	0.05861478627290351	TSU-33	MIA C
CD300E_IL1B	384	0.17042587886188335	TSU-33	MIA C
CD300E_IL1B	48	0.06557968303675209	TSU-33	MIA C
CD300E_IL1B	64	0.07320455251452164	TSU-33	MIA C
CD300E_IL1B	8	0.031728150743919444	TSU-33	MIA C
CD300E_IL1B	96	0.0872682027901524	TSU-33	MIA C
CD33_IL1B	12	0.04322140242169094	TSU-33	MIA C
CD33_IL1B	128	0.17414653171440883	TSU-33	MIA C
CD33_IL1B	16	0.05424088670798472	TSU-33	MIA C
CD33_IL1B	192	0.24182011440118534	TSU-33	MIA C
CD33_IL1B	24	0.07027300307041916	TSU-33	MIA C
CD33_IL1B	256	0.2588225362049688	TSU-33	MIA C
CD33_IL1B	32	0.08016749861796112	TSU-33	MIA C
CD33_IL1B	384	0.2844109801969876	TSU-33	MIA C
CD33_IL1B	48	0.09506937979440593	TSU-33	MIA C
CD33_IL1B	64	0.11238441414752107	TSU-33	MIA C
CD33_IL1B	8	0.0305934578749383	TSU-33	MIA C
CD33_IL1B	96	0.130782384416572	TSU-33	MIA C
CD3E_IL1B	12	0.007082222951581536	TSU-33	MIA C
CD3E_IL1B	128	0.08310633757865656	TSU-33	MIA C
CD3E_IL1B	16	0.008396142642704397	TSU-33	MIA C
CD3E_IL1B	192	0.08663559433220458	TSU-33	MIA C
CD3E_IL1B	24	0.015700966754416068	TSU-33	MIA C
CD3E_IL1B	256	0.11267602054411602	TSU-33	MIA C
CD3E_IL1B	32	0.019202192292046602	TSU-33	MIA C
CD3E_IL1B	384	0.12153722761059044	TSU-33	MIA C
CD3E_IL1B	48	0.025517707739268657	TSU-33	MIA C
CD3E_IL1B	64	0.032415308554328115	TSU-33	MIA C
CD3E_IL1B	8	0.004267155399426208	TSU-33	MIA C
CD3E_IL1B	96	0.05518699093999322	TSU-33	MIA C
CD4_IL1B	12	0.06009543074369637	TSU-33	MIA C
CD4_IL1B	128	0.19714533428062792	TSU-33	MIA C
CD4_IL1B	16	0.06982002879755457	TSU-33	MIA C
CD4_IL1B	192	0.22003447400441897	TSU-33	MIA C
CD4_IL1B	24	0.08460073858213553	TSU-33	MIA C
CD4_IL1B	256	0.23300249639239332	TSU-33	MIA C
CD4_IL1B	32	0.09652460901285181	TSU-33	MIA C
CD4_IL1B	384	0.24528860557656193	TSU-33	MIA C
CD4_IL1B	48	0.11089952137112769	TSU-33	MIA C
CD4_IL1B	64	0.12596527091236226	TSU-33	MIA C
CD4_IL1B	8	0.04407009496856101	TSU-33	MIA C
CD4_IL1B	96	0.15445657301493743	TSU-33	MIA C
CD40LG_IL1B	12	0.005726700605917626	TSU-33	MIA C
CD40LG_IL1B	128	0.040438650427621924	TSU-33	MIA C
CD40LG_IL1B	16	0.008452537601973854	TSU-33	MIA C
CD40LG_IL1B	192	0.04539378292961982	TSU-33	MIA C
CD40LG_IL1B	24	0.012866199763615374	TSU-33	MIA C
CD40LG_IL1B	256	0.04614543360067323	TSU-33	MIA C
CD40LG_IL1B	32	0.02163006384990393	TSU-33	MIA C
CD40LG_IL1B	384	0.0625269767684532	TSU-33	MIA C
CD40LG_IL1B	48	0.02629033893452964	TSU-33	MIA C
CD40LG_IL1B	64	0.03215974354702762	TSU-33	MIA C
CD40LG_IL1B	8	0.0030116626027991505	TSU-33	MIA C
CD40LG_IL1B	96	0.035485943704439485	TSU-33	MIA C
CD44_IL1B	12	0.03973661298487437	TSU-33	MIA C
CD44_IL1B	128	0.1803473707861896	TSU-33	MIA C
CD44_IL1B	16	0.047207212914659805	TSU-33	MIA C
CD44_IL1B	192	0.20763694400788107	TSU-33	MIA C
CD44_IL1B	24	0.0631099413319656	TSU-33	MIA C
CD44_IL1B	256	0.22054285861139306	TSU-33	MIA C
CD44_IL1B	32	0.07583305696200021	TSU-33	MIA C
CD44_IL1B	384	0.21441257160221583	TSU-33	MIA C
CD44_IL1B	48	0.0963105056048043	TSU-33	MIA C
CD44_IL1B	64	0.11897068746630046	TSU-33	MIA C
CD44_IL1B	8	0.028813152812636588	TSU-33	MIA C
CD44_IL1B	96	0.14348881408296885	TSU-33	MIA C
CD48_IL1B	12	0.016985266295496758	TSU-33	MIA C
CD48_IL1B	128	0.09634954503588267	TSU-33	MIA C
CD48_IL1B	16	0.0191379462669815	TSU-33	MIA C
CD48_IL1B	192	0.09414453767451181	TSU-33	MIA C
CD48_IL1B	24	0.025347163844868105	TSU-33	MIA C
CD48_IL1B	256	0.10196592899522443	TSU-33	MIA C
CD48_IL1B	32	0.031562624624476315	TSU-33	MIA C
CD48_IL1B	384	0.09832192248760473	TSU-33	MIA C
CD48_IL1B	48	0.03538557123930394	TSU-33	MIA C
CD48_IL1B	64	0.041854174401459755	TSU-33	MIA C
CD48_IL1B	8	0.011187049253512098	TSU-33	MIA C
CD48_IL1B	96	0.06259378735086395	TSU-33	MIA C
CD68_IL1B	12	0.1115557126852745	TSU-33	MIA C
CD68_IL1B	128	0.24744052350872817	TSU-33	MIA C
CD68_IL1B	16	0.12438226605795401	TSU-33	MIA C
CD68_IL1B	192	0.2898643133904414	TSU-33	MIA C
CD68_IL1B	24	0.13676629438389892	TSU-33	MIA C
CD68_IL1B	256	0.3010671792757815	TSU-33	MIA C
CD68_IL1B	32	0.15135948086203235	TSU-33	MIA C
CD68_IL1B	384	0.28897802253303917	TSU-33	MIA C
CD68_IL1B	48	0.1626491993671241	TSU-33	MIA C
CD68_IL1B	64	0.180003979288323	TSU-33	MIA C
CD68_IL1B	8	0.0883158187232439	TSU-33	MIA C
CD68_IL1B	96	0.20376073014518042	TSU-33	MIA C
CD74_IL1B	12	0.060006884543285746	TSU-33	MIA C
CD74_IL1B	128	0.19630869612943155	TSU-33	MIA C
CD74_IL1B	16	0.06983634924304052	TSU-33	MIA C
CD74_IL1B	192	0.2274254260193796	TSU-33	MIA C
CD74_IL1B	24	0.08329353868073444	TSU-33	MIA C
CD74_IL1B	256	0.2402498960009877	TSU-33	MIA C
CD74_IL1B	32	0.099404116551498	TSU-33	MIA C
CD74_IL1B	384	0.22677662554990258	TSU-33	MIA C
CD74_IL1B	48	0.11705639850230992	TSU-33	MIA C
CD74_IL1B	64	0.13994508225808142	TSU-33	MIA C
CD74_IL1B	8	0.04890890946872455	TSU-33	MIA C
CD74_IL1B	96	0.1604663832767444	TSU-33	MIA C
CD80_IL1B	12	0.05622729977813747	TSU-33	MIA C
CD80_IL1B	128	0.20543728989547594	TSU-33	MIA C
CD80_IL1B	16	0.06880475212325478	TSU-33	MIA C
CD80_IL1B	192	0.2473661069761981	TSU-33	MIA C
CD80_IL1B	24	0.09017494981144637	TSU-33	MIA C
CD80_IL1B	256	0.26357408780270664	TSU-33	MIA C
CD80_IL1B	32	0.10648323153545695	TSU-33	MIA C
CD80_IL1B	384	0.28488466326559136	TSU-33	MIA C
CD80_IL1B	48	0.12214674322402408	TSU-33	MIA C
CD80_IL1B	64	0.14410588540812388	TSU-33	MIA C
CD80_IL1B	8	0.043157866442181045	TSU-33	MIA C
CD80_IL1B	96	0.17487134376875263	TSU-33	MIA C
CD86_IL1B	12	0.04740299596820836	TSU-33	MIA C
CD86_IL1B	128	0.20047299012406564	TSU-33	MIA C
CD86_IL1B	16	0.06183377960244927	TSU-33	MIA C
CD86_IL1B	192	0.24671992686490415	TSU-33	MIA C
CD86_IL1B	24	0.080253257238219175	TSU-33	MIA C
CD86_IL1B	256	0.25148892148988955	TSU-33	MIA C
CD86_IL1B	32	0.09635102035954597	TSU-33	MIA C
CD86_IL1B	384	0.24700264404546193	TSU-33	MIA C
CD86_IL1B	48	0.11455873473981738	TSU-33	MIA C
CD86_IL1B	64	0.13271955405242655	TSU-33	MIA C
CD86_IL1B	8	0.033072505709201255	TSU-33	MIA C
CD86_IL1B	96	0.1552362598566367	TSU-33	MIA C
CD8A_IL1B	12	8.885879842240096e-5	TSU-33	MIA C
CD8A_IL1B	128	0.05299117315557102	TSU-33	MIA C
CD8A_IL1B	16	0.0018113696655167033	TSU-33	MIA C
CD8A_IL1B	192	0.048058494431459306	TSU-33	MIA C
CD8A_IL1B	24	0.003670506727026349	TSU-33	MIA C
CD8A_IL1B	256	0.06890734906936102	TSU-33	MIA C
CD8A_IL1B	32	0.004398155470640109	TSU-33	MIA C
CD8A_IL1B	384	0.04274501426479923	TSU-33	MIA C
CD8A_IL1B	48	0.008542378015810863	TSU-33	MIA C
CD8A_IL1B	64	0.009230361860700961	TSU-33	MIA C
CD8A_IL1B	8	-1.6780184119802178e-4	TSU-33	MIA C
CD8A_IL1B	96	0.02788760274297775	TSU-33	MIA C
CDH1_IL1B	12	-0.0063793155688259134	TSU-33	MIA C
CDH1_IL1B	128	0.10675128818229981	TSU-33	MIA C
CDH1_IL1B	16	-0.005340708486951947	TSU-33	MIA C
CDH1_IL1B	192	0.15544532463263094	TSU-33	MIA C
CDH1_IL1B	24	0.0021870399224139018	TSU-33	MIA C
CDH1_IL1B	256	0.1845610685659466	TSU-33	MIA C
CDH1_IL1B	32	0.011035968344017752	TSU-33	MIA C
CDH1_IL1B	384	0.18235895646408357	TSU-33	MIA C
CDH1_IL1B	48	0.025080623913317068	TSU-33	MIA C
CDH1_IL1B	64	0.05488993823632775	TSU-33	MIA C
CDH1_IL1B	8	-0.005232741957784758	TSU-33	MIA C
CDH1_IL1B	96	0.0783123629021107	TSU-33	MIA C
CFP_IL1B	12	0.0286374836991364	TSU-33	MIA C
CFP_IL1B	128	0.10190759161221243	TSU-33	MIA C
CFP_IL1B	16	0.030434958742718152	TSU-33	MIA C
CFP_IL1B	192	0.13997830533772848	TSU-33	MIA C
CFP_IL1B	24	0.03302183798098585	TSU-33	MIA C
CFP_IL1B	256	0.18587269739724482	TSU-33	MIA C
CFP_IL1B	32	0.0422062799002529	TSU-33	MIA C
CFP_IL1B	384	0.16457069342942832	TSU-33	MIA C
CFP_IL1B	48	0.05491557394180005	TSU-33	MIA C
CFP_IL1B	64	0.06233777571481943	TSU-33	MIA C
CFP_IL1B	8	0.0221351825496467	TSU-33	MIA C
CFP_IL1B	96	0.07645728965541565	TSU-33	MIA C
CFTR_IL1B	12	-0.003357782750509437	TSU-33	MIA C
CFTR_IL1B	128	0.005241082559554103	TSU-33	MIA C
CFTR_IL1B	16	-0.0044390103337864405	TSU-33	MIA C
CFTR_IL1B	192	0.03432632689775972	TSU-33	MIA C
CFTR_IL1B	24	-0.0041345930013329405	TSU-33	MIA C
CFTR_IL1B	256	0.057961795751343	TSU-33	MIA C
CFTR_IL1B	32	-0.0034161477666269963	TSU-33	MIA C
CFTR_IL1B	384	0.07295351833969199	TSU-33	MIA C
CFTR_IL1B	48	-0.00662077502260414	TSU-33	MIA C
CFTR_IL1B	64	-0.008030369007248836	TSU-33	MIA C
CFTR_IL1B	8	-0.0026194138286943685	TSU-33	MIA C
CFTR_IL1B	96	0.0027784605603867613	TSU-33	MIA C
CHGA_IL1B	12	-4.8639092623389276e-4	TSU-33	MIA C
CHGA_IL1B	128	-0.034135372492648204	TSU-33	MIA C
CHGA_IL1B	16	-0.0023682466134889936	TSU-33	MIA C
CHGA_IL1B	192	-0.040331300850151505	TSU-33	MIA C
CHGA_IL1B	24	-0.004066510823036328	TSU-33	MIA C
CHGA_IL1B	256	-0.05320289732029884	TSU-33	MIA C
CHGA_IL1B	32	0.007852695353963254	TSU-33	MIA C
CHGA_IL1B	384	-0.032630042323522776	TSU-33	MIA C
CHGA_IL1B	48	4.5939298491783226e-5	TSU-33	MIA C
CHGA_IL1B	64	-0.003784413202664293	TSU-33	MIA C
CHGA_IL1B	8	-4.135128997978945e-4	TSU-33	MIA C
CHGA_IL1B	96	-0.010635389960485951	TSU-33	MIA C
CHGB_IL1B	12	-0.0012892635772920645	TSU-33	MIA C
CHGB_IL1B	128	-0.01210918975673314	TSU-33	MIA C
CHGB_IL1B	16	-0.0034416203318469313	TSU-33	MIA C
CHGB_IL1B	192	0.021373373235483654	TSU-33	MIA C
CHGB_IL1B	24	-0.0023424580569068247	TSU-33	MIA C
CHGB_IL1B	256	0.015384943829347443	TSU-33	MIA C
CHGB_IL1B	32	-0.0060344891260865	TSU-33	MIA C
CHGB_IL1B	384	0.09666070931246809	TSU-33	MIA C
CHGB_IL1B	48	-0.00703119761683312	TSU-33	MIA C
CHGB_IL1B	64	-0.007258183059940237	TSU-33	MIA C
CHGB_IL1B	8	-0.0012424641824747074	TSU-33	MIA C
CHGB_IL1B	96	0.004483133087064764	TSU-33	MIA C
CLDN25_IL1B	12	3.0646139831178926e-4	TSU-33	MIA C
CLDN25_IL1B	128	0.0038068942134481857	TSU-33	MIA C
CLDN25_IL1B	16	0.002142312593431252	TSU-33	MIA C
CLDN25_IL1B	192	0.031978014569755214	TSU-33	MIA C
CLDN25_IL1B	24	0.004772515273074229	TSU-33	MIA C
CLDN25_IL1B	256	0.01782204797274597	TSU-33	MIA C
CLDN25_IL1B	32	0.002036909557925234	TSU-33	MIA C
CLDN25_IL1B	384	0.03021227237320233	TSU-33	MIA C
CLDN25_IL1B	48	0.004418806356091705	TSU-33	MIA C
CLDN25_IL1B	64	-4.1851570180022324e-4	TSU-33	MIA C
CLDN25_IL1B	8	8.300184170806645e-4	TSU-33	MIA C
CLDN25_IL1B	96	0.011858616226502215	TSU-33	MIA C
CLEC10A_IL1B	12	0.041901956572270443	TSU-33	MIA C
CLEC10A_IL1B	128	0.08872802422440355	TSU-33	MIA C
CLEC10A_IL1B	16	0.04343351802645032	TSU-33	MIA C
CLEC10A_IL1B	192	0.11964833772209799	TSU-33	MIA C
CLEC10A_IL1B	24	0.04864641817719654	TSU-33	MIA C
CLEC10A_IL1B	256	0.13473459264379567	TSU-33	MIA C
CLEC10A_IL1B	32	0.05431607907315676	TSU-33	MIA C
CLEC10A_IL1B	384	0.1967940046388084	TSU-33	MIA C
CLEC10A_IL1B	48	0.05462426868424028	TSU-33	MIA C
CLEC10A_IL1B	64	0.06599136399050823	TSU-33	MIA C
CLEC10A_IL1B	8	0.03673350722464539	TSU-33	MIA C
CLEC10A_IL1B	96	0.06731087579468205	TSU-33	MIA C
CLEC12A_IL1B	12	0.06869092732620391	TSU-33	MIA C
CLEC12A_IL1B	128	0.18846908593579612	TSU-33	MIA C
CLEC12A_IL1B	16	0.0834028121297593	TSU-33	MIA C
CLEC12A_IL1B	192	0.22186077320729108	TSU-33	MIA C
CLEC12A_IL1B	24	0.10019963462456598	TSU-33	MIA C
CLEC12A_IL1B	256	0.2510491707149536	TSU-33	MIA C
CLEC12A_IL1B	32	0.10844227500118088	TSU-33	MIA C
CLEC12A_IL1B	384	0.2355953290649916	TSU-33	MIA C
CLEC12A_IL1B	48	0.11870020056714968	TSU-33	MIA C
CLEC12A_IL1B	64	0.12679115284666065	TSU-33	MIA C
CLEC12A_IL1B	8	0.05096514897213453	TSU-33	MIA C
CLEC12A_IL1B	96	0.14650075229136003	TSU-33	MIA C
CLEC2D_IL1B	12	0.006228231005190688	TSU-33	MIA C
CLEC2D_IL1B	128	0.09168854544537917	TSU-33	MIA C
CLEC2D_IL1B	16	0.008672644237795242	TSU-33	MIA C
CLEC2D_IL1B	192	0.10035689692370786	TSU-33	MIA C
CLEC2D_IL1B	24	0.01060160835653604	TSU-33	MIA C
CLEC2D_IL1B	256	0.11602027188109633	TSU-33	MIA C
CLEC2D_IL1B	32	0.0172624790102959	TSU-33	MIA C
CLEC2D_IL1B	384	0.11209553519543422	TSU-33	MIA C
CLEC2D_IL1B	48	0.026651643503649	TSU-33	MIA C
CLEC2D_IL1B	64	0.03962039215841508	TSU-33	MIA C
CLEC2D_IL1B	8	0.005319275726472602	TSU-33	MIA C
CLEC2D_IL1B	96	0.06098508751416458	TSU-33	MIA C
CLEC4C_IL1B	12	0.004331454561712722	TSU-33	MIA C
CLEC4C_IL1B	128	0.030721684339327093	TSU-33	MIA C
CLEC4C_IL1B	16	0.0051268705869357625	TSU-33	MIA C
CLEC4C_IL1B	192	0.05242147879316295	TSU-33	MIA C
CLEC4C_IL1B	24	0.006893848235686541	TSU-33	MIA C
CLEC4C_IL1B	256	0.04697621625917272	TSU-33	MIA C
CLEC4C_IL1B	32	0.010164850367094806	TSU-33	MIA C
CLEC4C_IL1B	384	0.0760197961662589	TSU-33	MIA C
CLEC4C_IL1B	48	0.012399517296008461	TSU-33	MIA C
CLEC4C_IL1B	64	0.014194559976318835	TSU-33	MIA C
CLEC4C_IL1B	8	0.0030614440693599015	TSU-33	MIA C
CLEC4C_IL1B	96	0.02090546653174138	TSU-33	MIA C
CLEC4E_IL1B	12	0.01496725055971047	TSU-33	MIA C
CLEC4E_IL1B	128	0.03273104982505032	TSU-33	MIA C
CLEC4E_IL1B	16	0.0161321820500825	TSU-33	MIA C
CLEC4E_IL1B	192	0.04281628186091982	TSU-33	MIA C
CLEC4E_IL1B	24	0.013528174827135444	TSU-33	MIA C
CLEC4E_IL1B	256	0.02080100753141986	TSU-33	MIA C
CLEC4E_IL1B	32	0.01735339392001451	TSU-33	MIA C
CLEC4E_IL1B	384	0.023593233190984383	TSU-33	MIA C
CLEC4E_IL1B	48	0.027147476488451484	TSU-33	MIA C
CLEC4E_IL1B	64	0.024431398557489062	TSU-33	MIA C
CLEC4E_IL1B	8	0.009014756549332167	TSU-33	MIA C
CLEC4E_IL1B	96	0.03219706690543911	TSU-33	MIA C
COL11A1_IL1B	12	5.606225717185807e-4	TSU-33	MIA C
COL11A1_IL1B	128	0.002339373431020704	TSU-33	MIA C
COL11A1_IL1B	16	3.509960047412988e-4	TSU-33	MIA C
COL11A1_IL1B	192	0.02790798176439971	TSU-33	MIA C
COL11A1_IL1B	24	0.003288310332709194	TSU-33	MIA C
COL11A1_IL1B	256	0.012459904279512659	TSU-33	MIA C
COL11A1_IL1B	32	0.006391878507065861	TSU-33	MIA C
COL11A1_IL1B	384	0.03200797616129883	TSU-33	MIA C
COL11A1_IL1B	48	0.008902607607254549	TSU-33	MIA C
COL11A1_IL1B	64	0.019134885225598478	TSU-33	MIA C
COL11A1_IL1B	8	1.9094377456046777e-4	TSU-33	MIA C
COL11A1_IL1B	96	0.019166064479606216	TSU-33	MIA C
COL1A1_IL1B	12	-0.004130697236728372	TSU-33	MIA C
COL1A1_IL1B	128	0.12756493903446753	TSU-33	MIA C
COL1A1_IL1B	16	-0.008167483829649541	TSU-33	MIA C
COL1A1_IL1B	192	0.17224619531263735	TSU-33	MIA C
COL1A1_IL1B	24	-0.004192303913481376	TSU-33	MIA C
COL1A1_IL1B	256	0.19071255841201007	TSU-33	MIA C
COL1A1_IL1B	32	0.004552312915355975	TSU-33	MIA C
COL1A1_IL1B	384	0.23861020128573637	TSU-33	MIA C
COL1A1_IL1B	48	0.022808706135965088	TSU-33	MIA C
COL1A1_IL1B	64	0.05528693203843288	TSU-33	MIA C
COL1A1_IL1B	8	-0.0015977226073116129	TSU-33	MIA C
COL1A1_IL1B	96	0.09862133684177628	TSU-33	MIA C
COL21A1_IL1B	12	-0.008275176248793934	TSU-33	MIA C
COL21A1_IL1B	128	-0.07214753165422845	TSU-33	MIA C
COL21A1_IL1B	16	-0.010350286767250451	TSU-33	MIA C
COL21A1_IL1B	192	-0.08521715669604926	TSU-33	MIA C
COL21A1_IL1B	24	-0.01884230646845772	TSU-33	MIA C
COL21A1_IL1B	256	-0.07998242516841648	TSU-33	MIA C
COL21A1_IL1B	32	-0.02261177505825079	TSU-33	MIA C
COL21A1_IL1B	384	-0.1492194591265384	TSU-33	MIA C
COL21A1_IL1B	48	-0.029491069824492185	TSU-33	MIA C
COL21A1_IL1B	64	-0.03913832017787374	TSU-33	MIA C
COL21A1_IL1B	8	-0.004703127964631492	TSU-33	MIA C
COL21A1_IL1B	96	-0.055212038566811894	TSU-33	MIA C
CRELD2_IL1B	12	0.0031915577142653776	TSU-33	MIA C
CRELD2_IL1B	128	0.11316942768626745	TSU-33	MIA C
CRELD2_IL1B	16	0.0029746363189076795	TSU-33	MIA C
CRELD2_IL1B	192	0.16546311667948113	TSU-33	MIA C
CRELD2_IL1B	24	0.0068650890038082805	TSU-33	MIA C
CRELD2_IL1B	256	0.18088373430565	TSU-33	MIA C
CRELD2_IL1B	32	0.016409314724248496	TSU-33	MIA C
CRELD2_IL1B	384	0.20411516077082914	TSU-33	MIA C
CRELD2_IL1B	48	0.03179168921056164	TSU-33	MIA C
CRELD2_IL1B	64	0.05728497379806916	TSU-33	MIA C
CRELD2_IL1B	8	0.0025229099431603366	TSU-33	MIA C
CRELD2_IL1B	96	0.08528058952483616	TSU-33	MIA C
CSPG4_IL1B	12	-0.009720557680687214	TSU-33	MIA C
CSPG4_IL1B	128	-0.06142049224433034	TSU-33	MIA C
CSPG4_IL1B	16	-0.012662766069930442	TSU-33	MIA C
CSPG4_IL1B	192	-0.08551469088020165	TSU-33	MIA C
CSPG4_IL1B	24	-0.0211866832933114	TSU-33	MIA C
CSPG4_IL1B	256	-0.06845014600139153	TSU-33	MIA C
CSPG4_IL1B	32	-0.027603529883939923	TSU-33	MIA C
CSPG4_IL1B	384	-0.1505713003223862	TSU-33	MIA C
CSPG4_IL1B	48	-0.03626902191403176	TSU-33	MIA C
CSPG4_IL1B	64	-0.044210783022936274	TSU-33	MIA C
CSPG4_IL1B	8	-0.004661203998101233	TSU-33	MIA C
CSPG4_IL1B	96	-0.05937875244288924	TSU-33	MIA C
CTLA4_IL1B	12	0.005690596881233174	TSU-33	MIA C
CTLA4_IL1B	128	0.10387420385144616	TSU-33	MIA C
CTLA4_IL1B	16	0.009112518690036642	TSU-33	MIA C
CTLA4_IL1B	192	0.11108070166014358	TSU-33	MIA C
CTLA4_IL1B	24	0.015022100379852785	TSU-33	MIA C
CTLA4_IL1B	256	0.1301381694034687	TSU-33	MIA C
CTLA4_IL1B	32	0.024058928365705338	TSU-33	MIA C
CTLA4_IL1B	384	0.1725701141916018	TSU-33	MIA C
CTLA4_IL1B	48	0.035256909598353106	TSU-33	MIA C
CTLA4_IL1B	64	0.04595518775359115	TSU-33	MIA C
CTLA4_IL1B	8	0.0028595147408118776	TSU-33	MIA C
CTLA4_IL1B	96	0.07364584757166859	TSU-33	MIA C
CTNNB1_IL1B	12	0.025085214113515542	TSU-33	MIA C
CTNNB1_IL1B	128	0.12075111422066569	TSU-33	MIA C
CTNNB1_IL1B	16	0.029299864236044953	TSU-33	MIA C
CTNNB1_IL1B	192	0.13784344254522715	TSU-33	MIA C
CTNNB1_IL1B	24	0.03873332400875467	TSU-33	MIA C
CTNNB1_IL1B	256	0.15123439301575914	TSU-33	MIA C
CTNNB1_IL1B	32	0.04576225613490212	TSU-33	MIA C
CTNNB1_IL1B	384	0.12478962725496329	TSU-33	MIA C
CTNNB1_IL1B	48	0.057771505908322036	TSU-33	MIA C
CTNNB1_IL1B	64	0.07589730231741149	TSU-33	MIA C
CTNNB1_IL1B	8	0.018425505502465106	TSU-33	MIA C
CTNNB1_IL1B	96	0.09111624348365219	TSU-33	MIA C
CTSK_IL1B	12	0.01001415118110562	TSU-33	MIA C
CTSK_IL1B	128	0.12844204933368084	TSU-33	MIA C
CTSK_IL1B	16	0.014704947705316013	TSU-33	MIA C
CTSK_IL1B	192	0.14325023847804866	TSU-33	MIA C
CTSK_IL1B	24	0.022285995215709425	TSU-33	MIA C
CTSK_IL1B	256	0.1523781241113685	TSU-33	MIA C
CTSK_IL1B	32	0.03553680302684022	TSU-33	MIA C
CTSK_IL1B	384	0.16716305821288888	TSU-33	MIA C
CTSK_IL1B	48	0.047999849050408674	TSU-33	MIA C
CTSK_IL1B	64	0.07699917832937904	TSU-33	MIA C
CTSK_IL1B	8	0.007683689980596458	TSU-33	MIA C
CTSK_IL1B	96	0.09908831627144721	TSU-33	MIA C
CXCL13_IL1B	12	0.001696478376362713	TSU-33	MIA C
CXCL13_IL1B	128	0.06183370216047602	TSU-33	MIA C
CXCL13_IL1B	16	0.003726641440873062	TSU-33	MIA C
CXCL13_IL1B	192	0.07665215308207315	TSU-33	MIA C
CXCL13_IL1B	24	0.00564983084021698	TSU-33	MIA C
CXCL13_IL1B	256	0.09272487816918602	TSU-33	MIA C
CXCL13_IL1B	32	0.012084657069474744	TSU-33	MIA C
CXCL13_IL1B	384	0.14888073126097126	TSU-33	MIA C
CXCL13_IL1B	48	0.018223874942688525	TSU-33	MIA C
CXCL13_IL1B	64	0.026030343315007625	TSU-33	MIA C
CXCL13_IL1B	8	2.7475094626450315e-4	TSU-33	MIA C
CXCL13_IL1B	96	0.047229328077536555	TSU-33	MIA C
CXCL14_IL1B	12	-1.6178443818444147e-4	TSU-33	MIA C
CXCL14_IL1B	128	0.08675921962983553	TSU-33	MIA C
CXCL14_IL1B	16	0.001694656950505451	TSU-33	MIA C
CXCL14_IL1B	192	0.10695276321771907	TSU-33	MIA C
CXCL14_IL1B	24	0.004836347862303205	TSU-33	MIA C
CXCL14_IL1B	256	0.11603610851212168	TSU-33	MIA C
CXCL14_IL1B	32	0.014400978039422597	TSU-33	MIA C
CXCL14_IL1B	384	0.1546563643968586	TSU-33	MIA C
CXCL14_IL1B	48	0.026608757067662428	TSU-33	MIA C
CXCL14_IL1B	64	0.04589490268359262	TSU-33	MIA C
CXCL14_IL1B	8	6.304573289361184e-4	TSU-33	MIA C
CXCL14_IL1B	96	0.06840764207465524	TSU-33	MIA C
CXCL5_IL1B	12	0.060176258018512424	TSU-33	MIA C
CXCL5_IL1B	128	0.1486773444719105	TSU-33	MIA C
CXCL5_IL1B	16	0.07761702206983173	TSU-33	MIA C
CXCL5_IL1B	192	0.19955231723513162	TSU-33	MIA C
CXCL5_IL1B	24	0.09550924277091404	TSU-33	MIA C
CXCL5_IL1B	256	0.2469247530566085	TSU-33	MIA C
CXCL5_IL1B	32	0.11354584078541789	TSU-33	MIA C
CXCL5_IL1B	384	0.21652069613997094	TSU-33	MIA C
CXCL5_IL1B	48	0.13011213226766674	TSU-33	MIA C
CXCL5_IL1B	64	0.1380532302839914	TSU-33	MIA C
CXCL5_IL1B	8	0.04487310941149018	TSU-33	MIA C
CXCL5_IL1B	96	0.1508803125296773	TSU-33	MIA C
CXCL9_IL1B	12	0.021327118350376213	TSU-33	MIA C
CXCL9_IL1B	128	0.028612401294341745	TSU-33	MIA C
CXCL9_IL1B	16	0.023799694754519075	TSU-33	MIA C
CXCL9_IL1B	192	0.01159288228720336	TSU-33	MIA C
CXCL9_IL1B	24	0.028476626233966434	TSU-33	MIA C
CXCL9_IL1B	256	0.023057484413974597	TSU-33	MIA C
CXCL9_IL1B	32	0.03197219406880308	TSU-33	MIA C
CXCL9_IL1B	384	0.03154438371297819	TSU-33	MIA C
CXCL9_IL1B	48	0.02650683672624789	TSU-33	MIA C
CXCL9_IL1B	64	0.03170707612167472	TSU-33	MIA C
CXCL9_IL1B	8	0.015084431758379473	TSU-33	MIA C
CXCL9_IL1B	96	0.01804615074262634	TSU-33	MIA C
CXCR5_IL1B	12	4.856209386875139e-4	TSU-33	MIA C
CXCR5_IL1B	128	0.06891241003677218	TSU-33	MIA C
CXCR5_IL1B	16	0.0031141463982066906	TSU-33	MIA C
CXCR5_IL1B	192	0.0592215860873484	TSU-33	MIA C
CXCR5_IL1B	24	0.008080477420388308	TSU-33	MIA C
CXCR5_IL1B	256	0.08370600855648844	TSU-33	MIA C
CXCR5_IL1B	32	0.014203062812440657	TSU-33	MIA C
CXCR5_IL1B	384	0.11766155990648951	TSU-33	MIA C
CXCR5_IL1B	48	0.022468149450240074	TSU-33	MIA C
CXCR5_IL1B	64	0.031889217144880445	TSU-33	MIA C
CXCR5_IL1B	8	-3.3900702742023194e-4	TSU-33	MIA C
CXCR5_IL1B	96	0.053393882764668936	TSU-33	MIA C
CXCR6_IL1B	12	0.009528227419232331	TSU-33	MIA C
CXCR6_IL1B	128	0.09408600564397526	TSU-33	MIA C
CXCR6_IL1B	16	0.013644131855535521	TSU-33	MIA C
CXCR6_IL1B	192	0.1113773894160914	TSU-33	MIA C
CXCR6_IL1B	24	0.023891697279718068	TSU-33	MIA C
CXCR6_IL1B	256	0.140037361225528	TSU-33	MIA C
CXCR6_IL1B	32	0.026568775886521866	TSU-33	MIA C
CXCR6_IL1B	384	0.16779861479980523	TSU-33	MIA C
CXCR6_IL1B	48	0.044634835021646356	TSU-33	MIA C
CXCR6_IL1B	64	0.05038134335498566	TSU-33	MIA C
CXCR6_IL1B	8	0.006112492452580294	TSU-33	MIA C
CXCR6_IL1B	96	0.07089617689352287	TSU-33	MIA C
CYP2F1_IL1B	12	0.006426098169030604	TSU-33	MIA C
CYP2F1_IL1B	128	0.015436044562315537	TSU-33	MIA C
CYP2F1_IL1B	16	0.008965041826142215	TSU-33	MIA C
CYP2F1_IL1B	192	0.014344994771795861	TSU-33	MIA C
CYP2F1_IL1B	24	0.01330782554305376	TSU-33	MIA C
CYP2F1_IL1B	256	0.02626127631604627	TSU-33	MIA C
CYP2F1_IL1B	32	0.01779241392655862	TSU-33	MIA C
CYP2F1_IL1B	384	-0.027134141447180633	TSU-33	MIA C
CYP2F1_IL1B	48	0.014568885769772971	TSU-33	MIA C
CYP2F1_IL1B	64	0.01892748180519915	TSU-33	MIA C
CYP2F1_IL1B	8	0.004694488047725403	TSU-33	MIA C
CYP2F1_IL1B	96	0.017174440573758307	TSU-33	MIA C
CYP3A5_IL1B	12	-0.007795741936571404	TSU-33	MIA C
CYP3A5_IL1B	128	-0.10976260653748769	TSU-33	MIA C
CYP3A5_IL1B	16	-0.009387133006933833	TSU-33	MIA C
CYP3A5_IL1B	192	-0.15810495056061985	TSU-33	MIA C
CYP3A5_IL1B	24	-0.017153219831894113	TSU-33	MIA C
CYP3A5_IL1B	256	-0.13370669456029355	TSU-33	MIA C
CYP3A5_IL1B	32	-0.025564625328590187	TSU-33	MIA C
CYP3A5_IL1B	384	-0.21858900873056408	TSU-33	MIA C
CYP3A5_IL1B	48	-0.03677262323169915	TSU-33	MIA C
CYP3A5_IL1B	64	-0.059861479456683235	TSU-33	MIA C
CYP3A5_IL1B	8	-0.004758952200863196	TSU-33	MIA C
CYP3A5_IL1B	96	-0.10317026316279625	TSU-33	MIA C
CYTIP_IL1B	12	0.041092446059814984	TSU-33	MIA C
CYTIP_IL1B	128	0.18636403145084152	TSU-33	MIA C
CYTIP_IL1B	16	0.050744160979546725	TSU-33	MIA C
CYTIP_IL1B	192	0.2019779499853248	TSU-33	MIA C
CYTIP_IL1B	24	0.06754066385901962	TSU-33	MIA C
CYTIP_IL1B	256	0.2176753429128387	TSU-33	MIA C
CYTIP_IL1B	32	0.07915559108254597	TSU-33	MIA C
CYTIP_IL1B	384	0.21781288783899336	TSU-33	MIA C
CYTIP_IL1B	48	0.09241154596525515	TSU-33	MIA C
CYTIP_IL1B	64	0.11160832576346989	TSU-33	MIA C
CYTIP_IL1B	8	0.029539136086661495	TSU-33	MIA C
CYTIP_IL1B	96	0.14542625922019015	TSU-33	MIA C
DAPL1_IL1B	12	7.337954876618849e-4	TSU-33	MIA C
DAPL1_IL1B	128	0.012271267763403882	TSU-33	MIA C
DAPL1_IL1B	16	-3.4428531558701393e-4	TSU-33	MIA C
DAPL1_IL1B	192	0.026613122840965987	TSU-33	MIA C
DAPL1_IL1B	24	-0.0015812400172392207	TSU-33	MIA C
DAPL1_IL1B	256	0.041869583653313	TSU-33	MIA C
DAPL1_IL1B	32	0.0027024111090188825	TSU-33	MIA C
DAPL1_IL1B	384	0.06198169389375389	TSU-33	MIA C
DAPL1_IL1B	48	0.0052651687425659295	TSU-33	MIA C
DAPL1_IL1B	64	0.009941587711959647	TSU-33	MIA C
DAPL1_IL1B	8	3.94678327807483e-4	TSU-33	MIA C
DAPL1_IL1B	96	0.01443038753881212	TSU-33	MIA C
DNAJB9_IL1B	12	-5.958555444857038e-4	TSU-33	MIA C
DNAJB9_IL1B	128	0.08951343806454284	TSU-33	MIA C
DNAJB9_IL1B	16	-0.0018855829482303113	TSU-33	MIA C
DNAJB9_IL1B	192	0.09968216436163817	TSU-33	MIA C
DNAJB9_IL1B	24	0.003296628763688983	TSU-33	MIA C
DNAJB9_IL1B	256	0.12602917781653966	TSU-33	MIA C
DNAJB9_IL1B	32	0.004891395479152152	TSU-33	MIA C
DNAJB9_IL1B	384	0.1366201655172676	TSU-33	MIA C
DNAJB9_IL1B	48	0.016115437309848102	TSU-33	MIA C
DNAJB9_IL1B	64	0.03047599783765533	TSU-33	MIA C
DNAJB9_IL1B	8	-4.87542658864502e-5	TSU-33	MIA C
DNAJB9_IL1B	96	0.054729268550542165	TSU-33	MIA C
DUOX1_IL1B	12	-0.009686730088844183	TSU-33	MIA C
DUOX1_IL1B	128	0.04101405210955654	TSU-33	MIA C
DUOX1_IL1B	16	-0.012815453135661266	TSU-33	MIA C
DUOX1_IL1B	192	0.09521959581253908	TSU-33	MIA C
DUOX1_IL1B	24	-0.014704942111088684	TSU-33	MIA C
DUOX1_IL1B	256	0.10908654976825416	TSU-33	MIA C
DUOX1_IL1B	32	-0.010820975270214741	TSU-33	MIA C
DUOX1_IL1B	384	0.12044682278455804	TSU-33	MIA C
DUOX1_IL1B	48	-0.009403987910833585	TSU-33	MIA C
DUOX1_IL1B	64	0.003974928623528214	TSU-33	MIA C
DUOX1_IL1B	8	-0.006463709536881932	TSU-33	MIA C
DUOX1_IL1B	96	0.017564633818202863	TSU-33	MIA C
EGFR_IL1B	12	-0.009426055419979965	TSU-33	MIA C
EGFR_IL1B	128	0.06633475118679047	TSU-33	MIA C
EGFR_IL1B	16	-0.011885960688386682	TSU-33	MIA C
EGFR_IL1B	192	0.10769971066696901	TSU-33	MIA C
EGFR_IL1B	24	-0.011800174376692047	TSU-33	MIA C
EGFR_IL1B	256	0.12874306321192805	TSU-33	MIA C
EGFR_IL1B	32	-0.007203285035287146	TSU-33	MIA C
EGFR_IL1B	384	0.12379772027095938	TSU-33	MIA C
EGFR_IL1B	48	0.0019774703197508515	TSU-33	MIA C
EGFR_IL1B	64	0.020725060280861272	TSU-33	MIA C
EGFR_IL1B	8	-0.007023443391069918	TSU-33	MIA C
EGFR_IL1B	96	0.04305517447492534	TSU-33	MIA C
ELN_IL1B	12	5.71449147606862e-4	TSU-33	MIA C
ELN_IL1B	128	0.0074716422323710206	TSU-33	MIA C
ELN_IL1B	16	2.7937605200809907e-4	TSU-33	MIA C
ELN_IL1B	192	0.005384003909666495	TSU-33	MIA C
ELN_IL1B	24	-0.0013951345809806775	TSU-33	MIA C
ELN_IL1B	256	0.025194196367134363	TSU-33	MIA C
ELN_IL1B	32	0.0020016339481183365	TSU-33	MIA C
ELN_IL1B	384	-0.05999140069262943	TSU-33	MIA C
ELN_IL1B	48	0.0023409701566595997	TSU-33	MIA C
ELN_IL1B	64	0.0050507227606516715	TSU-33	MIA C
ELN_IL1B	8	-4.554044640324638e-4	TSU-33	MIA C
ELN_IL1B	96	0.0026620409224377	TSU-33	MIA C
ERBB2_IL1B	12	-0.008081970298193734	TSU-33	MIA C
ERBB2_IL1B	128	0.09283575653904343	TSU-33	MIA C
ERBB2_IL1B	16	-0.008990334912750454	TSU-33	MIA C
ERBB2_IL1B	192	0.1513324030548732	TSU-33	MIA C
ERBB2_IL1B	24	-0.005321238807151253	TSU-33	MIA C
ERBB2_IL1B	256	0.18079439300946035	TSU-33	MIA C
ERBB2_IL1B	32	9.529356140807623e-4	TSU-33	MIA C
ERBB2_IL1B	384	0.17801617896762056	TSU-33	MIA C
ERBB2_IL1B	48	0.015773469293563675	TSU-33	MIA C
ERBB2_IL1B	64	0.038321610002055286	TSU-33	MIA C
ERBB2_IL1B	8	-0.006072787852560021	TSU-33	MIA C
ERBB2_IL1B	96	0.06733644982117014	TSU-33	MIA C
EREG_IL1B	12	0.05206205475887301	TSU-33	MIA C
EREG_IL1B	128	0.21344210766966823	TSU-33	MIA C
EREG_IL1B	16	0.06812732047017306	TSU-33	MIA C
EREG_IL1B	192	0.2849929412202623	TSU-33	MIA C
EREG_IL1B	24	0.09035265080924505	TSU-33	MIA C
EREG_IL1B	256	0.27219277173721335	TSU-33	MIA C
EREG_IL1B	32	0.10882071159224316	TSU-33	MIA C
EREG_IL1B	384	0.32411109775314173	TSU-33	MIA C
EREG_IL1B	48	0.1368285894696404	TSU-33	MIA C
EREG_IL1B	64	0.15179743991097192	TSU-33	MIA C
EREG_IL1B	8	0.0396160540979061	TSU-33	MIA C
EREG_IL1B	96	0.18495988916458156	TSU-33	MIA C
ETV5_IL1B	12	-0.0022291965251661577	TSU-33	MIA C
ETV5_IL1B	128	0.03737005179438397	TSU-33	MIA C
ETV5_IL1B	16	-0.007165785765507735	TSU-33	MIA C
ETV5_IL1B	192	0.057747720524535154	TSU-33	MIA C
ETV5_IL1B	24	-0.008278101606989273	TSU-33	MIA C
ETV5_IL1B	256	0.07218147283795479	TSU-33	MIA C
ETV5_IL1B	32	-0.007923571019514635	TSU-33	MIA C
ETV5_IL1B	384	0.03598812628132597	TSU-33	MIA C
ETV5_IL1B	48	-9.286616416017234e-5	TSU-33	MIA C
ETV5_IL1B	64	0.0036718756560746016	TSU-33	MIA C
ETV5_IL1B	8	4.2737154168633355e-4	TSU-33	MIA C
ETV5_IL1B	96	0.01249217640324509	TSU-33	MIA C
F2RL3_IL1B	12	-0.0016697220047033716	TSU-33	MIA C
F2RL3_IL1B	128	0.015963277898551946	TSU-33	MIA C
F2RL3_IL1B	16	0.0011046670310594314	TSU-33	MIA C
F2RL3_IL1B	192	0.023227583011027765	TSU-33	MIA C
F2RL3_IL1B	24	0.001108948508789596	TSU-33	MIA C
F2RL3_IL1B	256	0.018022759610663252	TSU-33	MIA C
F2RL3_IL1B	32	-0.0015804049114378192	TSU-33	MIA C
F2RL3_IL1B	384	0.073742704114842475	TSU-33	MIA C
F2RL3_IL1B	48	4.335953987438122e-4	TSU-33	MIA C
F2RL3_IL1B	64	0.00473309923776621	TSU-33	MIA C
F2RL3_IL1B	8	3.902472592525194e-5	TSU-33	MIA C
F2RL3_IL1B	96	0.0042885332586308274	TSU-33	MIA C
F3_IL1B	12	-0.008433021324889536	TSU-33	MIA C
F3_IL1B	128	0.07387622852119151	TSU-33	MIA C
F3_IL1B	16	-0.009298752273665127	TSU-33	MIA C
F3_IL1B	192	0.1226005190841782	TSU-33	MIA C
F3_IL1B	24	-0.005489393308121637	TSU-33	MIA C
F3_IL1B	256	0.14264369310555416	TSU-33	MIA C
F3_IL1B	32	0.0024523375562445033	TSU-33	MIA C
F3_IL1B	384	0.15896707833529344	TSU-33	MIA C
F3_IL1B	48	0.014270826476845596	TSU-33	MIA C
F3_IL1B	64	0.030017644854718837	TSU-33	MIA C
F3_IL1B	8	-0.005628616458901882	TSU-33	MIA C
F3_IL1B	96	0.05088535482354397	TSU-33	MIA C
FABP4_IL1B	12	0.04818145480286076	TSU-33	MIA C
FABP4_IL1B	128	0.04900818709262271	TSU-33	MIA C
FABP4_IL1B	16	0.05571593775508673	TSU-33	MIA C
FABP4_IL1B	192	0.04925967198135542	TSU-33	MIA C
FABP4_IL1B	24	0.06436967291986449	TSU-33	MIA C
FABP4_IL1B	256	0.04922766303518236	TSU-33	MIA C
FABP4_IL1B	32	0.06333977530278598	TSU-33	MIA C
FABP4_IL1B	384	-0.003958088734560054	TSU-33	MIA C
FABP4_IL1B	48	0.06294560994943789	TSU-33	MIA C
FABP4_IL1B	64	0.060776092625091066	TSU-33	MIA C
FABP4_IL1B	8	0.037597853619242144	TSU-33	MIA C
FABP4_IL1B	96	0.04351138850118575	TSU-33	MIA C
FAP_IL1B	12	-8.681888056039876e-4	TSU-33	MIA C
FAP_IL1B	128	0.08505553697457705	TSU-33	MIA C
FAP_IL1B	16	-1.757875296895475e-4	TSU-33	MIA C
FAP_IL1B	192	0.1008032912879494	TSU-33	MIA C
FAP_IL1B	24	1.573488356620197e-4	TSU-33	MIA C
FAP_IL1B	256	0.12905721890546598	TSU-33	MIA C
FAP_IL1B	32	0.008441521060021587	TSU-33	MIA C
FAP_IL1B	384	0.17255193869348331	TSU-33	MIA C
FAP_IL1B	48	0.02145992170578353	TSU-33	MIA C
FAP_IL1B	64	0.03746617782231754	TSU-33	MIA C
FAP_IL1B	8	4.5667284583702014e-4	TSU-33	MIA C
FAP_IL1B	96	0.05746829084869433	TSU-33	MIA C
FCGR2B_IL1B	12	0.026778680851262424	TSU-33	MIA C
FCGR2B_IL1B	128	0.12257351950877922	TSU-33	MIA C
FCGR2B_IL1B	16	0.03062261750004035	TSU-33	MIA C
FCGR2B_IL1B	192	0.14493954356629765	TSU-33	MIA C
FCGR2B_IL1B	24	0.04104627123577752	TSU-33	MIA C
FCGR2B_IL1B	256	0.1630346939440388	TSU-33	MIA C
FCGR2B_IL1B	32	0.04953592647659413	TSU-33	MIA C
FCGR2B_IL1B	384	0.17355461851618628	TSU-33	MIA C
FCGR2B_IL1B	48	0.05900413192766886	TSU-33	MIA C
FCGR2B_IL1B	64	0.07321510779475673	TSU-33	MIA C
FCGR2B_IL1B	8	0.02080818910055208	TSU-33	MIA C
FCGR2B_IL1B	96	0.08959484115587579	TSU-33	MIA C
FCMR_IL1B	12	0.0028713032016172376	TSU-33	MIA C
FCMR_IL1B	128	0.09171036808884923	TSU-33	MIA C
FCMR_IL1B	16	0.005236166352142698	TSU-33	MIA C
FCMR_IL1B	192	0.09855600329412738	TSU-33	MIA C
FCMR_IL1B	24	0.01139697671881771	TSU-33	MIA C
FCMR_IL1B	256	0.09587582390529267	TSU-33	MIA C
FCMR_IL1B	32	0.018373900319385125	TSU-33	MIA C
FCMR_IL1B	384	0.12094832612886579	TSU-33	MIA C
FCMR_IL1B	48	0.023964983126065424	TSU-33	MIA C
FCMR_IL1B	64	0.036123154999326744	TSU-33	MIA C
FCMR_IL1B	8	0.002265434296044716	TSU-33	MIA C
FCMR_IL1B	96	0.062283887224585985	TSU-33	MIA C
FDCSP_IL1B	12	0.003908082061420117	TSU-33	MIA C
FDCSP_IL1B	128	0.06230463332307368	TSU-33	MIA C
FDCSP_IL1B	16	0.00648645277228282	TSU-33	MIA C
FDCSP_IL1B	192	0.0928108786609706	TSU-33	MIA C
FDCSP_IL1B	24	0.008413426315171283	TSU-33	MIA C
FDCSP_IL1B	256	0.11373396253911708	TSU-33	MIA C
FDCSP_IL1B	32	0.012863797803769663	TSU-33	MIA C
FDCSP_IL1B	384	0.1466206901114498	TSU-33	MIA C
FDCSP_IL1B	48	0.018814777707828623	TSU-33	MIA C
FDCSP_IL1B	64	0.031614648223711024	TSU-33	MIA C
FDCSP_IL1B	8	0.002495197479700905	TSU-33	MIA C
FDCSP_IL1B	96	0.045464419033448215	TSU-33	MIA C
FGF18_IL1B	12	-0.0031074866321777767	TSU-33	MIA C
FGF18_IL1B	128	-0.003127759269203726	TSU-33	MIA C
FGF18_IL1B	16	-0.0055592055543368666	TSU-33	MIA C
FGF18_IL1B	192	0.01457461101723973	TSU-33	MIA C
FGF18_IL1B	24	-0.008436828208323158	TSU-33	MIA C
FGF18_IL1B	256	0.01922098456952614	TSU-33	MIA C
FGF18_IL1B	32	-0.006898834467600365	TSU-33	MIA C
FGF18_IL1B	384	0.039833576655213414	TSU-33	MIA C
FGF18_IL1B	48	-0.003192440324191835	TSU-33	MIA C
FGF18_IL1B	64	-0.007115999659850345	TSU-33	MIA C
FGF18_IL1B	8	-0.0025568344334962394	TSU-33	MIA C
FGF18_IL1B	96	-0.006519088582967539	TSU-33	MIA C
FGFR4_IL1B	12	-0.014423630400469843	TSU-33	MIA C
FGFR4_IL1B	128	-0.08587864944339864	TSU-33	MIA C
FGFR4_IL1B	16	-0.019837844613987476	TSU-33	MIA C
FGFR4_IL1B	192	-0.1137176019095407	TSU-33	MIA C
FGFR4_IL1B	24	-0.03091372642988573	TSU-33	MIA C
FGFR4_IL1B	256	-0.09057172094504232	TSU-33	MIA C
FGFR4_IL1B	32	-0.04093831976979864	TSU-33	MIA C
FGFR4_IL1B	384	-0.14711420385142224	TSU-33	MIA C
FGFR4_IL1B	48	-0.054816663655460285	TSU-33	MIA C
FGFR4_IL1B	64	-0.07366324461054552	TSU-33	MIA C
FGFR4_IL1B	8	-0.007981565300171497	TSU-33	MIA C
FGFR4_IL1B	96	-0.09010882687569972	TSU-33	MIA C
FOS_IL1B	12	0.030692284759762527	TSU-33	MIA C
FOS_IL1B	128	0.14982664618095318	TSU-33	MIA C
FOS_IL1B	16	0.03454901266521848	TSU-33	MIA C
FOS_IL1B	192	0.1722231937334002	TSU-33	MIA C
FOS_IL1B	24	0.04294438702922651	TSU-33	MIA C
FOS_IL1B	256	0.20121566539477947	TSU-33	MIA C
FOS_IL1B	32	0.05215704897598605	TSU-33	MIA C
FOS_IL1B	384	0.17058377813536535	TSU-33	MIA C
FOS_IL1B	48	0.0684179226257026	TSU-33	MIA C
FOS_IL1B	64	0.08742268738211494	TSU-33	MIA C
FOS_IL1B	8	0.023721460570637266	TSU-33	MIA C
FOS_IL1B	96	0.11497171375057433	TSU-33	MIA C
FOXA1_IL1B	12	-7.21030452418206e-4	TSU-33	MIA C
FOXA1_IL1B	128	0.10122721061956604	TSU-33	MIA C
FOXA1_IL1B	16	-0.0022129571580301777	TSU-33	MIA C
FOXA1_IL1B	192	0.15511168610964715	TSU-33	MIA C
FOXA1_IL1B	24	0.007149889915789224	TSU-33	MIA C
FOXA1_IL1B	256	0.15768814346519822	TSU-33	MIA C
FOXA1_IL1B	32	0.014733701880834602	TSU-33	MIA C
FOXA1_IL1B	384	0.18263077153307328	TSU-33	MIA C
FOXA1_IL1B	48	0.03346155005859897	TSU-33	MIA C
FOXA1_IL1B	64	0.05369396823328395	TSU-33	MIA C
FOXA1_IL1B	8	-9.800487829788084e-4	TSU-33	MIA C
FOXA1_IL1B	96	0.08239461185770718	TSU-33	MIA C
FOXA2_IL1B	12	-0.009334153186638596	TSU-33	MIA C
FOXA2_IL1B	128	0.09364827717117413	TSU-33	MIA C
FOXA2_IL1B	16	-0.009694962442745841	TSU-33	MIA C
FOXA2_IL1B	192	0.14426110126587172	TSU-33	MIA C
FOXA2_IL1B	24	-0.006368513297295426	TSU-33	MIA C
FOXA2_IL1B	256	0.16915468202994227	TSU-33	MIA C
FOXA2_IL1B	32	-0.0010286533110307413	TSU-33	MIA C
FOXA2_IL1B	384	0.16115499036679887	TSU-33	MIA C
FOXA2_IL1B	48	0.013767068111630181	TSU-33	MIA C
FOXA2_IL1B	64	0.03244302996418879	TSU-33	MIA C
FOXA2_IL1B	8	-0.006696278472441843	TSU-33	MIA C
FOXA2_IL1B	96	0.067151962874808	TSU-33	MIA C
FOXI1_IL1B	12	-0.001411416809002185	TSU-33	MIA C
FOXI1_IL1B	128	0.004177010178229996	TSU-33	MIA C
FOXI1_IL1B	16	6.263298367706563e-4	TSU-33	MIA C
FOXI1_IL1B	192	-0.012186589494484748	TSU-33	MIA C
FOXI1_IL1B	24	-0.0018971792038888272	TSU-33	MIA C
FOXI1_IL1B	256	-0.015373295334505568	TSU-33	MIA C
FOXI1_IL1B	32	-0.0017441427923536174	TSU-33	MIA C
FOXI1_IL1B	384	0.06487440105240058	TSU-33	MIA C
FOXI1_IL1B	48	-0.00415890798695751	TSU-33	MIA C
FOXI1_IL1B	64	1.677538014494663e-4	TSU-33	MIA C
FOXI1_IL1B	8	-5.307247580792762e-4	TSU-33	MIA C
FOXI1_IL1B	96	0.005149344227003504	TSU-33	MIA C
FOXJ1_IL1B	12	0.0035924773462827826	TSU-33	MIA C
FOXJ1_IL1B	128	0.06884283682658401	TSU-33	MIA C
FOXJ1_IL1B	16	0.005649339176254484	TSU-33	MIA C
FOXJ1_IL1B	192	0.11688166944442693	TSU-33	MIA C
FOXJ1_IL1B	24	0.010725655178577315	TSU-33	MIA C
FOXJ1_IL1B	256	0.1407034831430454	TSU-33	MIA C
FOXJ1_IL1B	32	0.015124318067298432	TSU-33	MIA C
FOXJ1_IL1B	384	0.19613855129078517	TSU-33	MIA C
FOXJ1_IL1B	48	0.02364209752584864	TSU-33	MIA C
FOXJ1_IL1B	64	0.04027662656940888	TSU-33	MIA C
FOXJ1_IL1B	8	0.0010910789932149936	TSU-33	MIA C
FOXJ1_IL1B	96	0.055345976239124496	TSU-33	MIA C
FOXP3_IL1B	12	0.006312535166048002	TSU-33	MIA C
FOXP3_IL1B	128	0.08633445326438217	TSU-33	MIA C
FOXP3_IL1B	16	0.010214658455293823	TSU-33	MIA C
FOXP3_IL1B	192	0.10132098885846152	TSU-33	MIA C
FOXP3_IL1B	24	0.014608929197302844	TSU-33	MIA C
FOXP3_IL1B	256	0.09435820475381382	TSU-33	MIA C
FOXP3_IL1B	32	0.021298152216123398	TSU-33	MIA C
FOXP3_IL1B	384	0.14727066131776895	TSU-33	MIA C
FOXP3_IL1B	48	0.030135966015196747	TSU-33	MIA C
FOXP3_IL1B	64	0.04005098293426913	TSU-33	MIA C
FOXP3_IL1B	8	0.002621082873262247	TSU-33	MIA C
FOXP3_IL1B	96	0.061824102754352045	TSU-33	MIA C
FOXS1_IL1B	12	-0.0027877939517165244	TSU-33	MIA C
FOXS1_IL1B	128	-0.013141607006172265	TSU-33	MIA C
FOXS1_IL1B	16	-0.005226031654424209	TSU-33	MIA C
FOXS1_IL1B	192	-0.01731344265957775	TSU-33	MIA C
FOXS1_IL1B	24	-0.007302859296855847	TSU-33	MIA C
FOXS1_IL1B	256	-0.02537474124059944	TSU-33	MIA C
FOXS1_IL1B	32	-0.010771640346593954	TSU-33	MIA C
FOXS1_IL1B	384	-0.02183743153328181	TSU-33	MIA C
FOXS1_IL1B	48	-0.015006456053405334	TSU-33	MIA C
FOXS1_IL1B	64	-0.01391738345582262	TSU-33	MIA C
FOXS1_IL1B	8	-9.120422960365896e-4	TSU-33	MIA C
FOXS1_IL1B	96	-6.380050157581713e-4	TSU-33	MIA C
FRY_IL1B	12	0.006615680081979295	TSU-33	MIA C
FRY_IL1B	128	0.07714832485115197	TSU-33	MIA C
FRY_IL1B	16	0.00703845679805491	TSU-33	MIA C
FRY_IL1B	192	0.10775623573777432	TSU-33	MIA C
FRY_IL1B	24	0.01230580857129884	TSU-33	MIA C
FRY_IL1B	256	0.1378070818105847	TSU-33	MIA C
FRY_IL1B	32	0.01695042608564137	TSU-33	MIA C
FRY_IL1B	384	0.11452902433464242	TSU-33	MIA C
FRY_IL1B	48	0.024473837304823113	TSU-33	MIA C
FRY_IL1B	64	0.04211600328948172	TSU-33	MIA C
FRY_IL1B	8	0.0042077517859158645	TSU-33	MIA C
FRY_IL1B	96	0.051804776251776666	TSU-33	MIA C
FRZB_IL1B	12	-0.003930194597110896	TSU-33	MIA C
FRZB_IL1B	128	0.03514707011813451	TSU-33	MIA C
FRZB_IL1B	16	-0.0069730911357516355	TSU-33	MIA C
FRZB_IL1B	192	0.04005230347857456	TSU-33	MIA C
FRZB_IL1B	24	-0.00829925691857756	TSU-33	MIA C
FRZB_IL1B	256	0.06194893712604041	TSU-33	MIA C
FRZB_IL1B	32	-0.013547177505857998	TSU-33	MIA C
FRZB_IL1B	384	0.0921815791397849	TSU-33	MIA C
FRZB_IL1B	48	-0.011005203257010635	TSU-33	MIA C
FRZB_IL1B	64	-0.0032009311558304277	TSU-33	MIA C
FRZB_IL1B	8	-0.0022025978483607824	TSU-33	MIA C
FRZB_IL1B	96	0.009548699703044205	TSU-33	MIA C
FSCN1_IL1B	12	-0.0010672988035385906	TSU-33	MIA C
FSCN1_IL1B	128	0.005519462045420797	TSU-33	MIA C
FSCN1_IL1B	16	-0.0023991389860491263	TSU-33	MIA C
FSCN1_IL1B	192	0.005475543965265915	TSU-33	MIA C
FSCN1_IL1B	24	-0.0051098829779066424	TSU-33	MIA C
FSCN1_IL1B	256	0.02038997632940831	TSU-33	MIA C
FSCN1_IL1B	32	4.8088170298016996e-4	TSU-33	MIA C
FSCN1_IL1B	384	-0.006091426465286473	TSU-33	MIA C
FSCN1_IL1B	48	-0.006524226559382101	TSU-33	MIA C
FSCN1_IL1B	64	0.0020250795001037466	TSU-33	MIA C
FSCN1_IL1B	8	-9.053155691853289e-4	TSU-33	MIA C
FSCN1_IL1B	96	-0.011855682475516228	TSU-33	MIA C
FURIN_IL1B	12	0.020135215449852847	TSU-33	MIA C
FURIN_IL1B	128	0.1503315301766344	TSU-33	MIA C
FURIN_IL1B	16	0.028439280420106103	TSU-33	MIA C
FURIN_IL1B	192	0.1955929924271398	TSU-33	MIA C
FURIN_IL1B	24	0.03923295238958507	TSU-33	MIA C
FURIN_IL1B	256	0.21373051547722885	TSU-33	MIA C
FURIN_IL1B	32	0.05078734541102717	TSU-33	MIA C
FURIN_IL1B	384	0.21416683951877555	TSU-33	MIA C
FURIN_IL1B	48	0.07120274167802189	TSU-33	MIA C
FURIN_IL1B	64	0.09304041356570021	TSU-33	MIA C
FURIN_IL1B	8	0.014510773709839577	TSU-33	MIA C
FURIN_IL1B	96	0.12205352384235131	TSU-33	MIA C
GATA2_IL1B	12	-0.009941991708692506	TSU-33	MIA C
GATA2_IL1B	128	-0.044808535919468276	TSU-33	MIA C
GATA2_IL1B	16	-0.01470333514945238	TSU-33	MIA C
GATA2_IL1B	192	-0.039620981849667364	TSU-33	MIA C
GATA2_IL1B	24	-0.023888449389016846	TSU-33	MIA C
GATA2_IL1B	256	-0.041548973795091704	TSU-33	MIA C
GATA2_IL1B	32	-0.02878426347843979	TSU-33	MIA C
GATA2_IL1B	384	-0.0598453646347046	TSU-33	MIA C
GATA2_IL1B	48	-0.04029658245911359	TSU-33	MIA C
GATA2_IL1B	64	-0.05444239757779114	TSU-33	MIA C
GATA2_IL1B	8	-0.006315004457273525	TSU-33	MIA C
GATA2_IL1B	96	-0.0639345085212854	TSU-33	MIA C
GATA3_IL1B	12	0.0028215344297071628	TSU-33	MIA C
GATA3_IL1B	128	0.04710999781845041	TSU-33	MIA C
GATA3_IL1B	16	0.007421875560964792	TSU-33	MIA C
GATA3_IL1B	192	0.03430574458600432	TSU-33	MIA C
GATA3_IL1B	24	0.0101860782831804	TSU-33	MIA C
GATA3_IL1B	256	0.03972768251878071	TSU-33	MIA C
GATA3_IL1B	32	0.013274637099543303	TSU-33	MIA C
GATA3_IL1B	384	0.014282972170836385	TSU-33	MIA C
GATA3_IL1B	48	0.010083543706518469	TSU-33	MIA C
GATA3_IL1B	64	0.010915847708815396	TSU-33	MIA C
GATA3_IL1B	8	0.0021353878588158907	TSU-33	MIA C
GATA3_IL1B	96	0.030608878937029457	TSU-33	MIA C
GDF10_IL1B	12	-0.005906841481302189	TSU-33	MIA C
GDF10_IL1B	128	-0.045361909349034175	TSU-33	MIA C
GDF10_IL1B	16	-0.00881528266063959	TSU-33	MIA C
GDF10_IL1B	192	-0.0645538795055108	TSU-33	MIA C
GDF10_IL1B	24	-0.011900954403192178	TSU-33	MIA C
GDF10_IL1B	256	-0.0233093097575133	TSU-33	MIA C
GDF10_IL1B	32	-0.017598170034833827	TSU-33	MIA C
GDF10_IL1B	384	-0.07171711619350654	TSU-33	MIA C
GDF10_IL1B	48	-0.020942049655938624	TSU-33	MIA C
GDF10_IL1B	64	-0.03243847164741061	TSU-33	MIA C
GDF10_IL1B	8	-0.002893449506124468	TSU-33	MIA C
GDF10_IL1B	96	-0.04541497539807413	TSU-33	MIA C
GIMAP7_IL1B	12	-0.0035274444833797718	TSU-33	MIA C
GIMAP7_IL1B	128	-0.053657338816769526	TSU-33	MIA C
GIMAP7_IL1B	16	-0.004907658544811177	TSU-33	MIA C
GIMAP7_IL1B	192	-0.08640623029372951	TSU-33	MIA C
GIMAP7_IL1B	24	-0.010431313899558873	TSU-33	MIA C
GIMAP7_IL1B	256	-0.10764217156016387	TSU-33	MIA C
GIMAP7_IL1B	32	-0.01120700120922927	TSU-33	MIA C
GIMAP7_IL1B	384	-0.145262012452556	TSU-33	MIA C
GIMAP7_IL1B	48	-0.02591446933605616	TSU-33	MIA C
GIMAP7_IL1B	64	-0.0378532103569806	TSU-33	MIA C
GIMAP7_IL1B	8	-9.99231059750791e-4	TSU-33	MIA C
GIMAP7_IL1B	96	-0.04924195241411071	TSU-33	MIA C
GJA5_IL1B	12	-0.007963370671036281	TSU-33	MIA C
GJA5_IL1B	128	-0.07087602874981139	TSU-33	MIA C
GJA5_IL1B	16	-0.010637391934281922	TSU-33	MIA C
GJA5_IL1B	192	-0.10092070263113896	TSU-33	MIA C
GJA5_IL1B	24	-0.01829457475150013	TSU-33	MIA C
GJA5_IL1B	256	-0.09228313548823172	TSU-33	MIA C
GJA5_IL1B	32	-0.024155633137506925	TSU-33	MIA C
GJA5_IL1B	384	-0.13126974374169084	TSU-33	MIA C
GJA5_IL1B	48	-0.03217066429833682	TSU-33	MIA C
GJA5_IL1B	64	-0.045781399339166896	TSU-33	MIA C
GJA5_IL1B	8	-0.0048314717669691015	TSU-33	MIA C
GJA5_IL1B	96	-0.0653556876739089	TSU-33	MIA C
GPR171_IL1B	12	0.00563644963583772	TSU-33	MIA C
GPR171_IL1B	128	0.06207513626274055	TSU-33	MIA C
GPR171_IL1B	16	0.00572020261127452	TSU-33	MIA C
GPR171_IL1B	192	0.07479106958016145	TSU-33	MIA C
GPR171_IL1B	24	0.011743391016233616	TSU-33	MIA C
GPR171_IL1B	256	0.10203343798149721	TSU-33	MIA C
GPR171_IL1B	32	0.012446959888314513	TSU-33	MIA C
GPR171_IL1B	384	0.10528950825041304	TSU-33	MIA C
GPR171_IL1B	48	0.020464256827011966	TSU-33	MIA C
GPR171_IL1B	64	0.027330265066174034	TSU-33	MIA C
GPR171_IL1B	8	0.0043292055685971555	TSU-33	MIA C
GPR171_IL1B	96	0.04436386649565781	TSU-33	MIA C
GPR34_IL1B	12	0.021232536051301213	TSU-33	MIA C
GPR34_IL1B	128	0.10667201535709908	TSU-33	MIA C
GPR34_IL1B	16	0.029474313436335282	TSU-33	MIA C
GPR34_IL1B	192	0.1085929983233721	TSU-33	MIA C
GPR34_IL1B	24	0.039549727159759844	TSU-33	MIA C
GPR34_IL1B	256	0.10792595191509449	TSU-33	MIA C
GPR34_IL1B	32	0.054188701254145745	TSU-33	MIA C
GPR34_IL1B	384	0.0912891547821726	TSU-33	MIA C
GPR34_IL1B	48	0.057475021194393947	TSU-33	MIA C
GPR34_IL1B	64	0.07090533418098265	TSU-33	MIA C
GPR34_IL1B	8	0.014199809645339052	TSU-33	MIA C
GPR34_IL1B	96	0.08538403923798352	TSU-33	MIA C
GREM2_IL1B	12	-0.0016012526990958258	TSU-33	MIA C
GREM2_IL1B	128	-0.022002745212842626	TSU-33	MIA C
GREM2_IL1B	16	-6.482339583779027e-5	TSU-33	MIA C
GREM2_IL1B	192	-0.01872435158088109	TSU-33	MIA C
GREM2_IL1B	24	-0.0015311975716608384	TSU-33	MIA C
GREM2_IL1B	256	-0.032218152306625225	TSU-33	MIA C
GREM2_IL1B	32	3.0694705447754345e-5	TSU-33	MIA C
GREM2_IL1B	384	-0.05659039131157269	TSU-33	MIA C
GREM2_IL1B	48	-0.00494483104549566	TSU-33	MIA C
GREM2_IL1B	64	-0.003631883029931031	TSU-33	MIA C
GREM2_IL1B	8	-0.0010629071460771734	TSU-33	MIA C
GREM2_IL1B	96	-0.008653696850015616	TSU-33	MIA C
GSR_IL1B	12	0.017341253882239675	TSU-33	MIA C
GSR_IL1B	128	0.13254900444876108	TSU-33	MIA C
GSR_IL1B	16	0.02265030908554574	TSU-33	MIA C
GSR_IL1B	192	0.15884055359432264	TSU-33	MIA C
GSR_IL1B	24	0.03162342160686346	TSU-33	MIA C
GSR_IL1B	256	0.17458774840912947	TSU-33	MIA C
GSR_IL1B	32	0.04402945227782937	TSU-33	MIA C
GSR_IL1B	384	0.16826508294847914	TSU-33	MIA C
GSR_IL1B	48	0.06085204048119185	TSU-33	MIA C
GSR_IL1B	64	0.07647320775736252	TSU-33	MIA C
GSR_IL1B	8	0.012271164199090316	TSU-33	MIA C
GSR_IL1B	96	0.09764649795812476	TSU-33	MIA C
GZMA_IL1B	12	0.003488383009394425	TSU-33	MIA C
GZMA_IL1B	128	0.03633199566571703	TSU-33	MIA C
GZMA_IL1B	16	0.0053187356710683665	TSU-33	MIA C
GZMA_IL1B	192	0.03625013303150388	TSU-33	MIA C
GZMA_IL1B	24	0.007745602847553949	TSU-33	MIA C
GZMA_IL1B	256	0.03418227707532422	TSU-33	MIA C
GZMA_IL1B	32	0.011044326958110664	TSU-33	MIA C
GZMA_IL1B	384	0.03847470312910298	TSU-33	MIA C
GZMA_IL1B	48	0.007598850773922649	TSU-33	MIA C
GZMA_IL1B	64	0.00655446925825668	TSU-33	MIA C
GZMA_IL1B	8	0.002281204395560259	TSU-33	MIA C
GZMA_IL1B	96	0.022370754421992656	TSU-33	MIA C
GZMB_IL1B	12	-0.002548424132181264	TSU-33	MIA C
GZMB_IL1B	128	-0.019003235254472235	TSU-33	MIA C
GZMB_IL1B	16	-0.0019046917520445055	TSU-33	MIA C
GZMB_IL1B	192	-0.009134281533464142	TSU-33	MIA C
GZMB_IL1B	24	-6.189785635202194e-4	TSU-33	MIA C
GZMB_IL1B	256	-0.01233180023112791	TSU-33	MIA C
GZMB_IL1B	32	6.930554220630011e-5	TSU-33	MIA C
GZMB_IL1B	384	-0.04667205659134611	TSU-33	MIA C
GZMB_IL1B	48	-0.005981481402163441	TSU-33	MIA C
GZMB_IL1B	64	-0.010851111762310994	TSU-33	MIA C
GZMB_IL1B	8	-0.0012306099916533234	TSU-33	MIA C
GZMB_IL1B	96	-0.013641336109837993	TSU-33	MIA C
HEPACAM2_IL1B	12	-0.0010058189055739699	TSU-33	MIA C
HEPACAM2_IL1B	128	0.01567107948811791	TSU-33	MIA C
HEPACAM2_IL1B	16	8.672679426443917e-4	TSU-33	MIA C
HEPACAM2_IL1B	192	0.034184954378083575	TSU-33	MIA C
HEPACAM2_IL1B	24	8.968081325306171e-4	TSU-33	MIA C
HEPACAM2_IL1B	256	0.031959814044425154	TSU-33	MIA C
HEPACAM2_IL1B	32	0.0016966353814334002	TSU-33	MIA C
HEPACAM2_IL1B	384	0.05952310056186761	TSU-33	MIA C
HEPACAM2_IL1B	48	-6.433808988747195e-4	TSU-33	MIA C
HEPACAM2_IL1B	64	0.0033599861089377366	TSU-33	MIA C
HEPACAM2_IL1B	8	-9.65169570280978e-4	TSU-33	MIA C
HEPACAM2_IL1B	96	0.017803180521497586	TSU-33	MIA C
HLA-A_IL1B	12	0.023242569935470248	TSU-33	MIA C
HLA-A_IL1B	128	0.12336360339173832	TSU-33	MIA C
HLA-A_IL1B	16	0.029182173377670522	TSU-33	MIA C
HLA-A_IL1B	192	0.12795898488753366	TSU-33	MIA C
HLA-A_IL1B	24	0.0372325913040701	TSU-33	MIA C
HLA-A_IL1B	256	0.1388040435138517	TSU-33	MIA C
HLA-A_IL1B	32	0.0480805811048785	TSU-33	MIA C
HLA-A_IL1B	384	0.10971018444123459	TSU-33	MIA C
HLA-A_IL1B	48	0.06041400956426176	TSU-33	MIA C
HLA-A_IL1B	64	0.07153018947557083	TSU-33	MIA C
HLA-A_IL1B	8	0.016424119807583838	TSU-33	MIA C
HLA-A_IL1B	96	0.08567341913766945	TSU-33	MIA C
HLA-DPB1_IL1B	12	0.07210740196244604	TSU-33	MIA C
HLA-DPB1_IL1B	128	0.21690547007081154	TSU-33	MIA C
HLA-DPB1_IL1B	16	0.08409033611747939	TSU-33	MIA C
HLA-DPB1_IL1B	192	0.25543525625143937	TSU-33	MIA C
HLA-DPB1_IL1B	24	0.09873413481863459	TSU-33	MIA C
HLA-DPB1_IL1B	256	0.259407819801814	TSU-33	MIA C
HLA-DPB1_IL1B	32	0.11369335333321222	TSU-33	MIA C
HLA-DPB1_IL1B	384	0.25909618427244124	TSU-33	MIA C
HLA-DPB1_IL1B	48	0.13043556404069365	TSU-33	MIA C
HLA-DPB1_IL1B	64	0.1546550845013137	TSU-33	MIA C
HLA-DPB1_IL1B	8	0.05808816214839364	TSU-33	MIA C
HLA-DPB1_IL1B	96	0.1765108620918567	TSU-33	MIA C
HLA-DQB2_IL1B	12	0.05930389947981564	TSU-33	MIA C
HLA-DQB2_IL1B	128	0.21587920780842945	TSU-33	MIA C
HLA-DQB2_IL1B	16	0.07451584091555734	TSU-33	MIA C
HLA-DQB2_IL1B	192	0.2675626164570012	TSU-33	MIA C
HLA-DQB2_IL1B	24	0.09372548058905128	TSU-33	MIA C
HLA-DQB2_IL1B	256	0.27288102485106774	TSU-33	MIA C
HLA-DQB2_IL1B	32	0.10951102192190029	TSU-33	MIA C
HLA-DQB2_IL1B	384	0.2849091886522919	TSU-33	MIA C
HLA-DQB2_IL1B	48	0.12806937461868412	TSU-33	MIA C
HLA-DQB2_IL1B	64	0.15224599337975972	TSU-33	MIA C
HLA-DQB2_IL1B	8	0.04421361473900826	TSU-33	MIA C
HLA-DQB2_IL1B	96	0.18219714840364368	TSU-33	MIA C
HMGA1_IL1B	12	0.014330425294750041	TSU-33	MIA C
HMGA1_IL1B	128	0.13355134112062186	TSU-33	MIA C
HMGA1_IL1B	16	0.017677547188087908	TSU-33	MIA C
HMGA1_IL1B	192	0.15536418803597513	TSU-33	MIA C
HMGA1_IL1B	24	0.028370476978315285	TSU-33	MIA C
HMGA1_IL1B	256	0.1791099086713981	TSU-33	MIA C
HMGA1_IL1B	32	0.04048846724512186	TSU-33	MIA C
HMGA1_IL1B	384	0.1930093746568267	TSU-33	MIA C
HMGA1_IL1B	48	0.059255311315109874	TSU-33	MIA C
HMGA1_IL1B	64	0.07475639017959759	TSU-33	MIA C
HMGA1_IL1B	8	0.01116412778938946	TSU-33	MIA C
HMGA1_IL1B	96	0.09770680022615122	TSU-33	MIA C
HNF4A_IL1B	12	-0.0014873638574138042	TSU-33	MIA C
HNF4A_IL1B	128	0.021795792219086518	TSU-33	MIA C
HNF4A_IL1B	16	-6.680914479822576e-4	TSU-33	MIA C
HNF4A_IL1B	192	0.04525101392836081	TSU-33	MIA C
HNF4A_IL1B	24	-0.0019504907831640358	TSU-33	MIA C
HNF4A_IL1B	256	0.051023408043791095	TSU-33	MIA C
HNF4A_IL1B	32	-1.7380993021386885e-4	TSU-33	MIA C
HNF4A_IL1B	384	0.06909679444845417	TSU-33	MIA C
HNF4A_IL1B	48	-6.438275288751901e-4	TSU-33	MIA C
HNF4A_IL1B	64	6.84255640590189e-4	TSU-33	MIA C
HNF4A_IL1B	8	-1.0659741737409513e-4	TSU-33	MIA C
HNF4A_IL1B	96	0.017226576424796653	TSU-33	MIA C
HOPX_IL1B	12	-0.008473295984710699	TSU-33	MIA C
HOPX_IL1B	128	0.11612096219311047	TSU-33	MIA C
HOPX_IL1B	16	-0.006277394940701073	TSU-33	MIA C
HOPX_IL1B	192	0.15978552264347504	TSU-33	MIA C
HOPX_IL1B	24	0.0030635013539536504	TSU-33	MIA C
HOPX_IL1B	256	0.17384631443554613	TSU-33	MIA C
HOPX_IL1B	32	0.014417025391140901	TSU-33	MIA C
HOPX_IL1B	384	0.1747286369723889	TSU-33	MIA C
HOPX_IL1B	48	0.037406614497201646	TSU-33	MIA C
HOPX_IL1B	64	0.06258004204433626	TSU-33	MIA C
HOPX_IL1B	8	-0.00735341600272657	TSU-33	MIA C
HOPX_IL1B	96	0.0907322062111639	TSU-33	MIA C
HSD17B11_IL1B	12	0.00828197454987821	TSU-33	MIA C
HSD17B11_IL1B	128	0.12192950613996219	TSU-33	MIA C
HSD17B11_IL1B	16	0.013111987509630278	TSU-33	MIA C
HSD17B11_IL1B	192	0.15774922117500137	TSU-33	MIA C
HSD17B11_IL1B	24	0.025086250781295588	TSU-33	MIA C
HSD17B11_IL1B	256	0.17055544394175615	TSU-33	MIA C
HSD17B11_IL1B	32	0.032271000036970636	TSU-33	MIA C
HSD17B11_IL1B	384	0.16219420814981678	TSU-33	MIA C
HSD17B11_IL1B	48	0.049399537265927496	TSU-33	MIA C
HSD17B11_IL1B	64	0.07249751307419469	TSU-33	MIA C
HSD17B11_IL1B	8	0.005051449147014773	TSU-33	MIA C
HSD17B11_IL1B	96	0.0993927844823072	TSU-33	MIA C
HYOU1_IL1B	12	0.015574599682355156	TSU-33	MIA C
HYOU1_IL1B	128	0.14948166852269695	TSU-33	MIA C
HYOU1_IL1B	16	0.019103117197877308	TSU-33	MIA C
HYOU1_IL1B	192	0.19059949744079605	TSU-33	MIA C
HYOU1_IL1B	24	0.0330898292647249	TSU-33	MIA C
HYOU1_IL1B	256	0.20042909874268616	TSU-33	MIA C
HYOU1_IL1B	32	0.044708618363428085	TSU-33	MIA C
HYOU1_IL1B	384	0.21789534890574846	TSU-33	MIA C
HYOU1_IL1B	48	0.0634600339878194	TSU-33	MIA C
HYOU1_IL1B	64	0.08771256823890075	TSU-33	MIA C
HYOU1_IL1B	8	0.010459242738120154	TSU-33	MIA C
HYOU1_IL1B	96	0.11864175727508287	TSU-33	MIA C
ICAM1_IL1B	12	0.016392241407802068	TSU-33	MIA C
ICAM1_IL1B	128	0.15898713526814273	TSU-33	MIA C
ICAM1_IL1B	16	0.021529017401217137	TSU-33	MIA C
ICAM1_IL1B	192	0.2092027986504386	TSU-33	MIA C
ICAM1_IL1B	24	0.03367213938355831	TSU-33	MIA C
ICAM1_IL1B	256	0.230082675099885	TSU-33	MIA C
ICAM1_IL1B	32	0.0512200494481107	TSU-33	MIA C
ICAM1_IL1B	384	0.23665797822021137	TSU-33	MIA C
ICAM1_IL1B	48	0.07143473000081002	TSU-33	MIA C
ICAM1_IL1B	64	0.10049115001621037	TSU-33	MIA C
ICAM1_IL1B	8	0.010981578847278446	TSU-33	MIA C
ICAM1_IL1B	96	0.13305037837282344	TSU-33	MIA C
ICOS_IL1B	12	0.007500964649592539	TSU-33	MIA C
ICOS_IL1B	128	0.10010926117526403	TSU-33	MIA C
ICOS_IL1B	16	0.011402289118857269	TSU-33	MIA C
ICOS_IL1B	192	0.11014456062546489	TSU-33	MIA C
ICOS_IL1B	24	0.02071404177728075	TSU-33	MIA C
ICOS_IL1B	256	0.14866763129387192	TSU-33	MIA C
ICOS_IL1B	32	0.02838916525174611	TSU-33	MIA C
ICOS_IL1B	384	0.18573237666108564	TSU-33	MIA C
ICOS_IL1B	48	0.037779695443993025	TSU-33	MIA C
ICOS_IL1B	64	0.04953621804611229	TSU-33	MIA C
ICOS_IL1B	8	0.004040360045937264	TSU-33	MIA C
ICOS_IL1B	96	0.07872172711988679	TSU-33	MIA C
IDO1_IL1B	12	0.008306808986973618	TSU-33	MIA C
IDO1_IL1B	128	-0.029264366266640675	TSU-33	MIA C
IDO1_IL1B	16	0.009127068558137406	TSU-33	MIA C
IDO1_IL1B	192	-0.05492592741209358	TSU-33	MIA C
IDO1_IL1B	24	0.007347264391627983	TSU-33	MIA C
IDO1_IL1B	256	-0.054316437798123465	TSU-33	MIA C
IDO1_IL1B	32	0.007364906830495074	TSU-33	MIA C
IDO1_IL1B	384	-0.08390378553829919	TSU-33	MIA C
IDO1_IL1B	48	-0.001150595154735056	TSU-33	MIA C
IDO1_IL1B	64	-0.005334461958850733	TSU-33	MIA C
IDO1_IL1B	8	0.006535659735397435	TSU-33	MIA C
IDO1_IL1B	96	-0.027710003218820764	TSU-33	MIA C
IGFBP3_IL1B	12	-0.0015213216658304424	TSU-33	MIA C
IGFBP3_IL1B	128	0.012561999157302547	TSU-33	MIA C
IGFBP3_IL1B	16	-0.0042133825082885275	TSU-33	MIA C
IGFBP3_IL1B	192	-0.009224551770473273	TSU-33	MIA C
IGFBP3_IL1B	24	-0.005385827181057372	TSU-33	MIA C
IGFBP3_IL1B	256	0.009441995005928919	TSU-33	MIA C
IGFBP3_IL1B	32	-0.006193795132657727	TSU-33	MIA C
IGFBP3_IL1B	384	-0.03954936016728929	TSU-33	MIA C
IGFBP3_IL1B	48	-0.005520355220058118	TSU-33	MIA C
IGFBP3_IL1B	64	0.005354174147831532	TSU-33	MIA C
IGFBP3_IL1B	8	-0.0011785184824266426	TSU-33	MIA C
IGFBP3_IL1B	96	0.01052389463086507	TSU-33	MIA C
ACE_IL2RA	12	-0.01938339325579161	TSU-33	MIA C
ACE_IL2RA	128	-0.3003433309404723	TSU-33	MIA C
ACE_IL2RA	16	-0.030322760425956267	TSU-33	MIA C
ACE_IL2RA	192	-0.40674700972763717	TSU-33	MIA C
ACE_IL2RA	24	-0.051726010574971955	TSU-33	MIA C
ACE_IL2RA	256	-0.45999552249689196	TSU-33	MIA C
ACE_IL2RA	32	-0.07869846614280089	TSU-33	MIA C
ACE_IL2RA	384	-0.5623364179767119	TSU-33	MIA C
ACE_IL2RA	48	-0.12443646435325138	TSU-33	MIA C
ACE_IL2RA	64	-0.1630848591029221	TSU-33	MIA C
ACE_IL2RA	8	-0.007687871580982302	TSU-33	MIA C
ACE_IL2RA	96	-0.22742913635863912	TSU-33	MIA C
ACE2_IL2RA	12	-7.117657933424827e-4	TSU-33	MIA C
ACE2_IL2RA	128	0.1346467104567862	TSU-33	MIA C
ACE2_IL2RA	16	4.047491052431473e-4	TSU-33	MIA C
ACE2_IL2RA	192	0.1734952547981633	TSU-33	MIA C
ACE2_IL2RA	24	0.002586265940019552	TSU-33	MIA C
ACE2_IL2RA	256	0.2415097055596506	TSU-33	MIA C
ACE2_IL2RA	32	0.010227965918295718	TSU-33	MIA C
ACE2_IL2RA	384	0.3192985604816176	TSU-33	MIA C
ACE2_IL2RA	48	0.020289341605428127	TSU-33	MIA C
ACE2_IL2RA	64	0.04162647255853183	TSU-33	MIA C
ACE2_IL2RA	8	-0.0014098989449087857	TSU-33	MIA C
ACE2_IL2RA	96	0.08784439492072013	TSU-33	MIA C
ACTA2_IL2RA	12	0.049653314913615895	TSU-33	MIA C
ACTA2_IL2RA	128	0.25697114966291457	TSU-33	MIA C
ACTA2_IL2RA	16	0.06885734184072166	TSU-33	MIA C
ACTA2_IL2RA	192	0.3147974729509455	TSU-33	MIA C
ACTA2_IL2RA	24	0.09904367948231964	TSU-33	MIA C
ACTA2_IL2RA	256	0.28640575795204587	TSU-33	MIA C
ACTA2_IL2RA	32	0.12467148047613698	TSU-33	MIA C
ACTA2_IL2RA	384	0.3241574097390567	TSU-33	MIA C
ACTA2_IL2RA	48	0.1611825705996465	TSU-33	MIA C
ACTA2_IL2RA	64	0.18842184265085268	TSU-33	MIA C
ACTA2_IL2RA	8	0.02885329744219583	TSU-33	MIA C
ACTA2_IL2RA	96	0.2386983709354162	TSU-33	MIA C
ADGRL4_IL2RA	12	0.006366681950548364	TSU-33	MIA C
ADGRL4_IL2RA	128	0.061081419806656635	TSU-33	MIA C
ADGRL4_IL2RA	16	0.010281278403624765	TSU-33	MIA C
ADGRL4_IL2RA	192	0.06132713496097225	TSU-33	MIA C
ADGRL4_IL2RA	24	0.01709666080251254	TSU-33	MIA C
ADGRL4_IL2RA	256	0.0751386567084272	TSU-33	MIA C
ADGRL4_IL2RA	32	0.02596622711594385	TSU-33	MIA C
ADGRL4_IL2RA	384	0.05875992498614652	TSU-33	MIA C
ADGRL4_IL2RA	48	0.036927695773730874	TSU-33	MIA C
ADGRL4_IL2RA	64	0.049604560595968086	TSU-33	MIA C
ADGRL4_IL2RA	8	0.004092215925580128	TSU-33	MIA C
ADGRL4_IL2RA	96	0.05850815392760526	TSU-33	MIA C
AGT_IL2RA	12	-7.988708718137265e-4	TSU-33	MIA C
AGT_IL2RA	128	0.04448970464030269	TSU-33	MIA C
AGT_IL2RA	16	0.0012100021035524307	TSU-33	MIA C
AGT_IL2RA	192	0.06200169891261065	TSU-33	MIA C
AGT_IL2RA	24	0.0010484523742417858	TSU-33	MIA C
AGT_IL2RA	256	0.05742110563826208	TSU-33	MIA C
AGT_IL2RA	32	0.007296759231558614	TSU-33	MIA C
AGT_IL2RA	384	0.07899473621280811	TSU-33	MIA C
AGT_IL2RA	48	0.007397022352936914	TSU-33	MIA C
AGT_IL2RA	64	0.02411931670624853	TSU-33	MIA C
AGT_IL2RA	8	-2.8339199698881396e-4	TSU-33	MIA C
AGT_IL2RA	96	0.030364268879390033	TSU-33	MIA C
AK1_IL2RA	12	0.006404181977952933	TSU-33	MIA C
AK1_IL2RA	128	0.310438045200394	TSU-33	MIA C
AK1_IL2RA	16	0.013946620847972113	TSU-33	MIA C
AK1_IL2RA	192	0.41024410381109183	TSU-33	MIA C
AK1_IL2RA	24	0.04207962503182501	TSU-33	MIA C
AK1_IL2RA	256	0.4419952018393186	TSU-33	MIA C
AK1_IL2RA	32	0.07029527289615364	TSU-33	MIA C
AK1_IL2RA	384	0.5107374983047932	TSU-33	MIA C
AK1_IL2RA	48	0.12430418966226331	TSU-33	MIA C
AK1_IL2RA	64	0.17454073571056394	TSU-33	MIA C
AK1_IL2RA	8	-3.6900819269524603e-4	TSU-33	MIA C
AK1_IL2RA	96	0.2503687864515077	TSU-33	MIA C
AKR1C1_IL2RA	12	0.0056169997431196935	TSU-33	MIA C
AKR1C1_IL2RA	128	0.3773981187473549	TSU-33	MIA C
AKR1C1_IL2RA	16	0.015451060847482259	TSU-33	MIA C
AKR1C1_IL2RA	192	0.4748490905087053	TSU-33	MIA C
AKR1C1_IL2RA	24	0.04605960846328231	TSU-33	MIA C
AKR1C1_IL2RA	256	0.526999101456048	TSU-33	MIA C
AKR1C1_IL2RA	32	0.07626246991329924	TSU-33	MIA C
AKR1C1_IL2RA	384	0.565981944989869	TSU-33	MIA C
AKR1C1_IL2RA	48	0.1476376352410141	TSU-33	MIA C
AKR1C1_IL2RA	64	0.20174748235079273	TSU-33	MIA C
AKR1C1_IL2RA	8	-6.180107740480818e-4	TSU-33	MIA C
AKR1C1_IL2RA	96	0.30118464938062367	TSU-33	MIA C
ALDH1A3_IL2RA	12	0.04386481188339889	TSU-33	MIA C
ALDH1A3_IL2RA	128	0.3530284491466817	TSU-33	MIA C
ALDH1A3_IL2RA	16	0.06831701758370332	TSU-33	MIA C
ALDH1A3_IL2RA	192	0.4238626063506249	TSU-33	MIA C
ALDH1A3_IL2RA	24	0.10888022058095982	TSU-33	MIA C
ALDH1A3_IL2RA	256	0.4655252083690161	TSU-33	MIA C
ALDH1A3_IL2RA	32	0.15261924380346417	TSU-33	MIA C
ALDH1A3_IL2RA	384	0.5025516804456421	TSU-33	MIA C
ALDH1A3_IL2RA	48	0.20530262271399433	TSU-33	MIA C
ALDH1A3_IL2RA	64	0.23894103481082776	TSU-33	MIA C
ALDH1A3_IL2RA	8	0.024285005529650537	TSU-33	MIA C
ALDH1A3_IL2RA	96	0.30401034585137926	TSU-33	MIA C
APOE_IL2RA	12	0.0780182564480066	TSU-33	MIA C
APOE_IL2RA	128	0.3604828524790952	TSU-33	MIA C
APOE_IL2RA	16	0.0954332271117745	TSU-33	MIA C
APOE_IL2RA	192	0.45557143361957686	TSU-33	MIA C
APOE_IL2RA	24	0.12905477633145915	TSU-33	MIA C
APOE_IL2RA	256	0.5061105374582254	TSU-33	MIA C
APOE_IL2RA	32	0.15776019714615003	TSU-33	MIA C
APOE_IL2RA	384	0.5559902424711314	TSU-33	MIA C
APOE_IL2RA	48	0.19944357893813705	TSU-33	MIA C
APOE_IL2RA	64	0.24171893870985636	TSU-33	MIA C
APOE_IL2RA	8	0.05558860368392438	TSU-33	MIA C
APOE_IL2RA	96	0.31381072563052315	TSU-33	MIA C
APOLD1_IL2RA	12	0.02594523691301514	TSU-33	MIA C
APOLD1_IL2RA	128	0.3670376283769932	TSU-33	MIA C
APOLD1_IL2RA	16	0.03757023860849044	TSU-33	MIA C
APOLD1_IL2RA	192	0.47526500932981486	TSU-33	MIA C
APOLD1_IL2RA	24	0.0675385000156696	TSU-33	MIA C
APOLD1_IL2RA	256	0.5046381430067146	TSU-33	MIA C
APOLD1_IL2RA	32	0.09436524833937028	TSU-33	MIA C
APOLD1_IL2RA	384	0.5667669581424147	TSU-33	MIA C
APOLD1_IL2RA	48	0.16435995141585868	TSU-33	MIA C
APOLD1_IL2RA	64	0.2156074153750572	TSU-33	MIA C
APOLD1_IL2RA	8	0.013426668603420941	TSU-33	MIA C
APOLD1_IL2RA	96	0.3175214055663055	TSU-33	MIA C
AQP9_IL2RA	12	0.0047625349624332985	TSU-33	MIA C
AQP9_IL2RA	128	-0.0049260958181289805	TSU-33	MIA C
AQP9_IL2RA	16	0.005644048778935136	TSU-33	MIA C
AQP9_IL2RA	192	-8.671486654284535e-4	TSU-33	MIA C
AQP9_IL2RA	24	0.005659891460373847	TSU-33	MIA C
AQP9_IL2RA	256	0.01287194471741901	TSU-33	MIA C
AQP9_IL2RA	32	0.002534497094633134	TSU-33	MIA C
AQP9_IL2RA	384	0.011927227012329745	TSU-33	MIA C
AQP9_IL2RA	48	-0.001631856953472395	TSU-33	MIA C
AQP9_IL2RA	64	-0.001576672115853873	TSU-33	MIA C
AQP9_IL2RA	8	0.0025082037282368346	TSU-33	MIA C
AQP9_IL2RA	96	0.0022506962954881938	TSU-33	MIA C
ASCL1_IL2RA	12	-0.0020810523837735415	TSU-33	MIA C
ASCL1_IL2RA	128	-0.0890927012411096	TSU-33	MIA C
ASCL1_IL2RA	16	-0.004204017271383757	TSU-33	MIA C
ASCL1_IL2RA	192	-0.1289448731771294	TSU-33	MIA C
ASCL1_IL2RA	24	-0.005937108084511169	TSU-33	MIA C
ASCL1_IL2RA	256	-0.16157524697909348	TSU-33	MIA C
ASCL1_IL2RA	32	-0.00724021650551947	TSU-33	MIA C
ASCL1_IL2RA	384	-0.20668039061708435	TSU-33	MIA C
ASCL1_IL2RA	48	-0.015412398672530397	TSU-33	MIA C
ASCL1_IL2RA	64	-0.03408572300504829	TSU-33	MIA C
ASCL1_IL2RA	8	-9.401031914935728e-4	TSU-33	MIA C
ASCL1_IL2RA	96	-0.06560438251111293	TSU-33	MIA C
ASCL2_IL2RA	12	0.012703090638394433	TSU-33	MIA C
ASCL2_IL2RA	128	0.10675131611741757	TSU-33	MIA C
ASCL2_IL2RA	16	0.016677047900848584	TSU-33	MIA C
ASCL2_IL2RA	192	0.1410393566950227	TSU-33	MIA C
ASCL2_IL2RA	24	0.026498266048609827	TSU-33	MIA C
ASCL2_IL2RA	256	0.1783992642454983	TSU-33	MIA C
ASCL2_IL2RA	32	0.035706251856517254	TSU-33	MIA C
ASCL2_IL2RA	384	0.17679206926575697	TSU-33	MIA C
ASCL2_IL2RA	48	0.052955719893341684	TSU-33	MIA C
ASCL2_IL2RA	64	0.06505259749395896	TSU-33	MIA C
ASCL2_IL2RA	8	0.00752862044621286	TSU-33	MIA C
ASCL2_IL2RA	96	0.09209333389505972	TSU-33	MIA C
ASPM_IL2RA	12	0.02394719536067395	TSU-33	MIA C
ASPM_IL2RA	128	0.2256107627872177	TSU-33	MIA C
ASPM_IL2RA	16	0.032148429932349454	TSU-33	MIA C
ASPM_IL2RA	192	0.32838104376509086	TSU-33	MIA C
ASPM_IL2RA	24	0.053650193686874965	TSU-33	MIA C
ASPM_IL2RA	256	0.3683001665082233	TSU-33	MIA C
ASPM_IL2RA	32	0.07063775251032774	TSU-33	MIA C
ASPM_IL2RA	384	0.4075309329341935	TSU-33	MIA C
ASPM_IL2RA	48	0.10931577378183759	TSU-33	MIA C
ASPM_IL2RA	64	0.14134097016003805	TSU-33	MIA C
ASPM_IL2RA	8	0.015564700125214137	TSU-33	MIA C
ASPM_IL2RA	96	0.1956326075625818	TSU-33	MIA C
ATF4_IL2RA	12	0.06477683406152183	TSU-33	MIA C
ATF4_IL2RA	128	0.3818661556433733	TSU-33	MIA C
ATF4_IL2RA	16	0.08613768260034567	TSU-33	MIA C
ATF4_IL2RA	192	0.46391782300051765	TSU-33	MIA C
ATF4_IL2RA	24	0.12738509899474493	TSU-33	MIA C
ATF4_IL2RA	256	0.4693674632098971	TSU-33	MIA C
ATF4_IL2RA	32	0.16134989775912933	TSU-33	MIA C
ATF4_IL2RA	384	0.5328755636410387	TSU-33	MIA C
ATF4_IL2RA	48	0.2223775139050195	TSU-33	MIA C
ATF4_IL2RA	64	0.27006074291595045	TSU-33	MIA C
ATF4_IL2RA	8	0.040245694812239496	TSU-33	MIA C
ATF4_IL2RA	96	0.34047173751825494	TSU-33	MIA C
ATF6_IL2RA	12	0.0408329126336433	TSU-33	MIA C
ATF6_IL2RA	128	0.349336276947295	TSU-33	MIA C
ATF6_IL2RA	16	0.06337810258648342	TSU-33	MIA C
ATF6_IL2RA	192	0.42544661831261643	TSU-33	MIA C
ATF6_IL2RA	24	0.10602868364801399	TSU-33	MIA C
ATF6_IL2RA	256	0.4641119669240228	TSU-33	MIA C
ATF6_IL2RA	32	0.14245752273297563	TSU-33	MIA C
ATF6_IL2RA	384	0.5162213248909847	TSU-33	MIA C
ATF6_IL2RA	48	0.19513875640049647	TSU-33	MIA C
ATF6_IL2RA	64	0.2349346876933063	TSU-33	MIA C
ATF6_IL2RA	8	0.022844335559051493	TSU-33	MIA C
ATF6_IL2RA	96	0.3059481116162456	TSU-33	MIA C
ATP6V1G3_IL2RA	12	0.0032556447481110586	TSU-33	MIA C
ATP6V1G3_IL2RA	128	0.034451064576688194	TSU-33	MIA C
ATP6V1G3_IL2RA	16	0.00329836934536345	TSU-33	MIA C
ATP6V1G3_IL2RA	192	0.049040664886084016	TSU-33	MIA C
ATP6V1G3_IL2RA	24	0.006668523600136319	TSU-33	MIA C
ATP6V1G3_IL2RA	256	0.040250599342247055	TSU-33	MIA C
ATP6V1G3_IL2RA	32	0.012596325660443206	TSU-33	MIA C
ATP6V1G3_IL2RA	384	0.12643668425507776	TSU-33	MIA C
ATP6V1G3_IL2RA	48	0.02410544767190844	TSU-33	MIA C
ATP6V1G3_IL2RA	64	0.029932069641356477	TSU-33	MIA C
ATP6V1G3_IL2RA	8	0.001603548491119741	TSU-33	MIA C
ATP6V1G3_IL2RA	96	0.03959205369723084	TSU-33	MIA C
AXL_IL2RA	12	0.02568747282437997	TSU-33	MIA C
AXL_IL2RA	128	0.2022809551150571	TSU-33	MIA C
AXL_IL2RA	16	0.02975182391630457	TSU-33	MIA C
AXL_IL2RA	192	0.2586386770386304	TSU-33	MIA C
AXL_IL2RA	24	0.04726771482375954	TSU-33	MIA C
AXL_IL2RA	256	0.2755076837306255	TSU-33	MIA C
AXL_IL2RA	32	0.055033599149469356	TSU-33	MIA C
AXL_IL2RA	384	0.29227537813846166	TSU-33	MIA C
AXL_IL2RA	48	0.07866398081606915	TSU-33	MIA C
AXL_IL2RA	64	0.10599913999787444	TSU-33	MIA C
AXL_IL2RA	8	0.018453097018811364	TSU-33	MIA C
AXL_IL2RA	96	0.15764695161082942	TSU-33	MIA C
BANK1_IL2RA	12	0.15554923137376533	TSU-33	MIA C
BANK1_IL2RA	128	0.45426152705799033	TSU-33	MIA C
BANK1_IL2RA	16	0.19549539373393468	TSU-33	MIA C
BANK1_IL2RA	192	0.5299871254316031	TSU-33	MIA C
BANK1_IL2RA	24	0.25584371752075635	TSU-33	MIA C
BANK1_IL2RA	256	0.5729790977030558	TSU-33	MIA C
BANK1_IL2RA	32	0.29949005641744136	TSU-33	MIA C
BANK1_IL2RA	384	0.6119814957628392	TSU-33	MIA C
BANK1_IL2RA	48	0.3492040295726878	TSU-33	MIA C
BANK1_IL2RA	64	0.3814451330475984	TSU-33	MIA C
BANK1_IL2RA	8	0.10440656927631325	TSU-33	MIA C
BANK1_IL2RA	96	0.4204604106528395	TSU-33	MIA C
BIRC3_IL2RA	12	0.15151410950371869	TSU-33	MIA C
BIRC3_IL2RA	128	0.4726932677135725	TSU-33	MIA C
BIRC3_IL2RA	16	0.1912748362014183	TSU-33	MIA C
BIRC3_IL2RA	192	0.5496363982328956	TSU-33	MIA C
BIRC3_IL2RA	24	0.24770301435188777	TSU-33	MIA C
BIRC3_IL2RA	256	0.5770335416332615	TSU-33	MIA C
BIRC3_IL2RA	32	0.2911433992945661	TSU-33	MIA C
BIRC3_IL2RA	384	0.6252566711622595	TSU-33	MIA C
BIRC3_IL2RA	48	0.3460720041198973	TSU-33	MIA C
BIRC3_IL2RA	64	0.3830898228947409	TSU-33	MIA C
BIRC3_IL2RA	8	0.10001949743152751	TSU-33	MIA C
BIRC3_IL2RA	96	0.4396690325342191	TSU-33	MIA C
BMX_IL2RA	12	0.001525915955466791	TSU-33	MIA C
BMX_IL2RA	128	0.01621369989050998	TSU-33	MIA C
BMX_IL2RA	16	0.0014319987728346356	TSU-33	MIA C
BMX_IL2RA	192	0.009013421219629739	TSU-33	MIA C
BMX_IL2RA	24	0.0027963085775556742	TSU-33	MIA C
BMX_IL2RA	256	0.006600207242025986	TSU-33	MIA C
BMX_IL2RA	32	0.007612207151018506	TSU-33	MIA C
BMX_IL2RA	384	-0.048663690546621195	TSU-33	MIA C
BMX_IL2RA	48	0.011819830330956465	TSU-33	MIA C
BMX_IL2RA	64	0.015530303780242623	TSU-33	MIA C
BMX_IL2RA	8	-2.600932352101539e-5	TSU-33	MIA C
BMX_IL2RA	96	0.021313055124046007	TSU-33	MIA C
C16orf89_IL2RA	12	-0.004413418392649977	TSU-33	MIA C
C16orf89_IL2RA	128	0.3134651681286288	TSU-33	MIA C
C16orf89_IL2RA	16	0.0010413144488285902	TSU-33	MIA C
C16orf89_IL2RA	192	0.40644370010571784	TSU-33	MIA C
C16orf89_IL2RA	24	0.02359066381187457	TSU-33	MIA C
C16orf89_IL2RA	256	0.4813784944362072	TSU-33	MIA C
C16orf89_IL2RA	32	0.05021104771526785	TSU-33	MIA C
C16orf89_IL2RA	384	0.5460151988291537	TSU-33	MIA C
C16orf89_IL2RA	48	0.10462006260812037	TSU-33	MIA C
C16orf89_IL2RA	64	0.15935193303674067	TSU-33	MIA C
C16orf89_IL2RA	8	-0.006360514038979156	TSU-33	MIA C
C16orf89_IL2RA	96	0.25169750431319854	TSU-33	MIA C
C1QC_IL2RA	12	0.04979880374454134	TSU-33	MIA C
C1QC_IL2RA	128	0.17707193519364614	TSU-33	MIA C
C1QC_IL2RA	16	0.060222369948420354	TSU-33	MIA C
C1QC_IL2RA	192	0.20479467289262368	TSU-33	MIA C
C1QC_IL2RA	24	0.07689446321966119	TSU-33	MIA C
C1QC_IL2RA	256	0.22432599371410997	TSU-33	MIA C
C1QC_IL2RA	32	0.08791413466738271	TSU-33	MIA C
C1QC_IL2RA	384	0.23544214285961756	TSU-33	MIA C
C1QC_IL2RA	48	0.10944219137031666	TSU-33	MIA C
C1QC_IL2RA	64	0.1280059299859728	TSU-33	MIA C
C1QC_IL2RA	8	0.03937213935593721	TSU-33	MIA C
C1QC_IL2RA	96	0.15888768694678893	TSU-33	MIA C
CALB2_IL2RA	12	0.007681438437144089	TSU-33	MIA C
CALB2_IL2RA	128	0.13218155627800446	TSU-33	MIA C
CALB2_IL2RA	16	0.007755343927759341	TSU-33	MIA C
CALB2_IL2RA	192	0.203337806840048	TSU-33	MIA C
CALB2_IL2RA	24	0.015203927185907153	TSU-33	MIA C
CALB2_IL2RA	256	0.21033570078889585	TSU-33	MIA C
CALB2_IL2RA	32	0.020198865272433163	TSU-33	MIA C
CALB2_IL2RA	384	0.3370339595436208	TSU-33	MIA C
CALB2_IL2RA	48	0.035340910059707575	TSU-33	MIA C
CALB2_IL2RA	64	0.04860263211602048	TSU-33	MIA C
CALB2_IL2RA	8	0.005015194666533841	TSU-33	MIA C
CALB2_IL2RA	96	0.09046641843015851	TSU-33	MIA C
CALCA_IL2RA	12	0.0017089610880748696	TSU-33	MIA C
CALCA_IL2RA	128	0.010854587660750441	TSU-33	MIA C
CALCA_IL2RA	16	8.090020708168513e-4	TSU-33	MIA C
CALCA_IL2RA	192	0.006283965489753195	TSU-33	MIA C
CALCA_IL2RA	24	8.128895896422398e-4	TSU-33	MIA C
CALCA_IL2RA	256	0.04312788372814165	TSU-33	MIA C
CALCA_IL2RA	32	0.002988631956543146	TSU-33	MIA C
CALCA_IL2RA	384	0.05186061700882812	TSU-33	MIA C
CALCA_IL2RA	48	0.004088985309623119	TSU-33	MIA C
CALCA_IL2RA	64	-0.0018213035324509234	TSU-33	MIA C
CALCA_IL2RA	8	0.0019105965838677756	TSU-33	MIA C
CALCA_IL2RA	96	-0.0014041265326695147	TSU-33	MIA C
CAV1_IL2RA	12	-0.03769756637036304	TSU-33	MIA C
CAV1_IL2RA	128	-0.3074387631521207	TSU-33	MIA C
CAV1_IL2RA	16	-0.054076340839361345	TSU-33	MIA C
CAV1_IL2RA	192	-0.40545210434545675	TSU-33	MIA C
CAV1_IL2RA	24	-0.07921604808150062	TSU-33	MIA C
CAV1_IL2RA	256	-0.457158812096803	TSU-33	MIA C
CAV1_IL2RA	32	-0.10764176902355442	TSU-33	MIA C
CAV1_IL2RA	384	-0.5487737480415569	TSU-33	MIA C
CAV1_IL2RA	48	-0.15054235294532672	TSU-33	MIA C
CAV1_IL2RA	64	-0.18905913891566012	TSU-33	MIA C
CAV1_IL2RA	8	-0.020948602939645948	TSU-33	MIA C
CAV1_IL2RA	96	-0.24794517015155032	TSU-33	MIA C
CCDC78_IL2RA	12	0.0211936664874448	TSU-33	MIA C
CCDC78_IL2RA	128	0.27391402332481557	TSU-33	MIA C
CCDC78_IL2RA	16	0.034822735945155746	TSU-33	MIA C
CCDC78_IL2RA	192	0.34843784876204653	TSU-33	MIA C
CCDC78_IL2RA	24	0.0585350124756729	TSU-33	MIA C
CCDC78_IL2RA	256	0.4018188566189126	TSU-33	MIA C
CCDC78_IL2RA	32	0.08355197805962582	TSU-33	MIA C
CCDC78_IL2RA	384	0.47523083534477	TSU-33	MIA C
CCDC78_IL2RA	48	0.12833532941900158	TSU-33	MIA C
CCDC78_IL2RA	64	0.16657262537592127	TSU-33	MIA C
CCDC78_IL2RA	8	0.013481203404865113	TSU-33	MIA C
CCDC78_IL2RA	96	0.22050648695904276	TSU-33	MIA C
CCKAR_IL2RA	12	0.003157892131198359	TSU-33	MIA C
CCKAR_IL2RA	128	0.05044995121325142	TSU-33	MIA C
CCKAR_IL2RA	16	0.004030798428546826	TSU-33	MIA C
CCKAR_IL2RA	192	0.06988506109530496	TSU-33	MIA C
CCKAR_IL2RA	24	0.005707611086695708	TSU-33	MIA C
CCKAR_IL2RA	256	0.13167791327840345	TSU-33	MIA C
CCKAR_IL2RA	32	0.008681576299455058	TSU-33	MIA C
CCKAR_IL2RA	384	0.11466844266845024	TSU-33	MIA C
CCKAR_IL2RA	48	0.011043025430653278	TSU-33	MIA C
CCKAR_IL2RA	64	0.02307148892521019	TSU-33	MIA C
CCKAR_IL2RA	8	0.0025607457093923237	TSU-33	MIA C
CCKAR_IL2RA	96	0.03858544365995343	TSU-33	MIA C
CCL13_IL2RA	12	0.08143528273381012	TSU-33	MIA C
CCL13_IL2RA	128	0.40357264052128344	TSU-33	MIA C
CCL13_IL2RA	16	0.09933849257800081	TSU-33	MIA C
CCL13_IL2RA	192	0.4883235350245715	TSU-33	MIA C
CCL13_IL2RA	24	0.13126930668735382	TSU-33	MIA C
CCL13_IL2RA	256	0.5291960429167291	TSU-33	MIA C
CCL13_IL2RA	32	0.16424599441216037	TSU-33	MIA C
CCL13_IL2RA	384	0.5786894483889511	TSU-33	MIA C
CCL13_IL2RA	48	0.21814837717052862	TSU-33	MIA C
CCL13_IL2RA	64	0.2780428509479572	TSU-33	MIA C
CCL13_IL2RA	8	0.0619741116126647	TSU-33	MIA C
CCL13_IL2RA	96	0.3514123704361644	TSU-33	MIA C
CCL21_IL2RA	12	0.07304835846680606	TSU-33	MIA C
CCL21_IL2RA	128	0.2579699204714066	TSU-33	MIA C
CCL21_IL2RA	16	0.10191298559425487	TSU-33	MIA C
CCL21_IL2RA	192	0.27820799555719217	TSU-33	MIA C
CCL21_IL2RA	24	0.15219041943530212	TSU-33	MIA C
CCL21_IL2RA	256	0.28769005562956534	TSU-33	MIA C
CCL21_IL2RA	32	0.18826876160768224	TSU-33	MIA C
CCL21_IL2RA	384	0.29465518837037374	TSU-33	MIA C
CCL21_IL2RA	48	0.22793588987369526	TSU-33	MIA C
CCL21_IL2RA	64	0.2437089207667743	TSU-33	MIA C
CCL21_IL2RA	8	0.0413528888365941	TSU-33	MIA C
CCL21_IL2RA	96	0.25836618811071155	TSU-33	MIA C
CCL22_IL2RA	12	0.08681831064001122	TSU-33	MIA C
CCL22_IL2RA	128	0.3308694778482539	TSU-33	MIA C
CCL22_IL2RA	16	0.11256155960484542	TSU-33	MIA C
CCL22_IL2RA	192	0.37790554168291346	TSU-33	MIA C
CCL22_IL2RA	24	0.15393753975998295	TSU-33	MIA C
CCL22_IL2RA	256	0.431191361491135	TSU-33	MIA C
CCL22_IL2RA	32	0.1872913187779998	TSU-33	MIA C
CCL22_IL2RA	384	0.44009043109332346	TSU-33	MIA C
CCL22_IL2RA	48	0.22949271469498397	TSU-33	MIA C
CCL22_IL2RA	64	0.2589506472127688	TSU-33	MIA C
CCL22_IL2RA	8	0.05568886507929335	TSU-33	MIA C
CCL22_IL2RA	96	0.29893033322246043	TSU-33	MIA C
CCL23_IL2RA	12	0.004911876226526612	TSU-33	MIA C
CCL23_IL2RA	128	0.08733774874010068	TSU-33	MIA C
CCL23_IL2RA	16	0.005798294467666933	TSU-33	MIA C
CCL23_IL2RA	192	0.1566600901927433	TSU-33	MIA C
CCL23_IL2RA	24	0.0119572587681731	TSU-33	MIA C
CCL23_IL2RA	256	0.1760974393563525	TSU-33	MIA C
CCL23_IL2RA	32	0.015475501873890107	TSU-33	MIA C
CCL23_IL2RA	384	0.2299838350885342	TSU-33	MIA C
CCL23_IL2RA	48	0.022608368360286804	TSU-33	MIA C
CCL23_IL2RA	64	0.03463748110302952	TSU-33	MIA C
CCL23_IL2RA	8	0.002428951037511504	TSU-33	MIA C
CCL23_IL2RA	96	0.061120560960898185	TSU-33	MIA C
CCND1_IL2RA	12	-0.007157520369323098	TSU-33	MIA C
CCND1_IL2RA	128	0.1253371521412632	TSU-33	MIA C
CCND1_IL2RA	16	-0.006086037421750579	TSU-33	MIA C
CCND1_IL2RA	192	0.1574465591556785	TSU-33	MIA C
CCND1_IL2RA	24	0.0027983006884266734	TSU-33	MIA C
CCND1_IL2RA	256	0.1519875837700716	TSU-33	MIA C
CCND1_IL2RA	32	0.01792576554425787	TSU-33	MIA C
CCND1_IL2RA	384	0.12661264454093196	TSU-33	MIA C
CCND1_IL2RA	48	0.04079545897286475	TSU-33	MIA C
CCND1_IL2RA	64	0.06532720751069672	TSU-33	MIA C
CCND1_IL2RA	8	-0.004030898484958758	TSU-33	MIA C
CCND1_IL2RA	96	0.10387157626275614	TSU-33	MIA C
CCNO_IL2RA	12	0.004483957339798493	TSU-33	MIA C
CCNO_IL2RA	128	0.15851063933948117	TSU-33	MIA C
CCNO_IL2RA	16	0.008422887877344302	TSU-33	MIA C
CCNO_IL2RA	192	0.22444769740365103	TSU-33	MIA C
CCNO_IL2RA	24	0.01383868456152535	TSU-33	MIA C
CCNO_IL2RA	256	0.26084958313283246	TSU-33	MIA C
CCNO_IL2RA	32	0.020376963779085204	TSU-33	MIA C
CCNO_IL2RA	384	0.3317120204287771	TSU-33	MIA C
CCNO_IL2RA	48	0.04365641715014581	TSU-33	MIA C
CCNO_IL2RA	64	0.06556324606000315	TSU-33	MIA C
CCNO_IL2RA	8	0.001527407379777315	TSU-33	MIA C
CCNO_IL2RA	96	0.1169885618857949	TSU-33	MIA C
CCR7_IL2RA	12	0.15398681674936934	TSU-33	MIA C
CCR7_IL2RA	128	0.43848443371720913	TSU-33	MIA C
CCR7_IL2RA	16	0.20622228140501309	TSU-33	MIA C
CCR7_IL2RA	192	0.47980208572071875	TSU-33	MIA C
CCR7_IL2RA	24	0.27845175743591083	TSU-33	MIA C
CCR7_IL2RA	256	0.5081670329409981	TSU-33	MIA C
CCR7_IL2RA	32	0.3289591706122374	TSU-33	MIA C
CCR7_IL2RA	384	0.5269290619455929	TSU-33	MIA C
CCR7_IL2RA	48	0.3752538556340828	TSU-33	MIA C
CCR7_IL2RA	64	0.3857489505890497	TSU-33	MIA C
CCR7_IL2RA	8	0.09534426749861091	TSU-33	MIA C
CCR7_IL2RA	96	0.40935992072932564	TSU-33	MIA C
CD163_IL2RA	12	0.0680023610864616	TSU-33	MIA C
CD163_IL2RA	128	0.24115396941569398	TSU-33	MIA C
CD163_IL2RA	16	0.07726319456914973	TSU-33	MIA C
CD163_IL2RA	192	0.2998324688808379	TSU-33	MIA C
CD163_IL2RA	24	0.09915866347669483	TSU-33	MIA C
CD163_IL2RA	256	0.3312499140946099	TSU-33	MIA C
CD163_IL2RA	32	0.11136142861692334	TSU-33	MIA C
CD163_IL2RA	384	0.3540081576880972	TSU-33	MIA C
CD163_IL2RA	48	0.13871030921867983	TSU-33	MIA C
CD163_IL2RA	64	0.16255204233550857	TSU-33	MIA C
CD163_IL2RA	8	0.05398674025112766	TSU-33	MIA C
CD163_IL2RA	96	0.209799309120208	TSU-33	MIA C
CD19_IL2RA	12	0.17212480504781466	TSU-33	MIA C
CD19_IL2RA	128	0.45721599661930507	TSU-33	MIA C
CD19_IL2RA	16	0.225864419272076	TSU-33	MIA C
CD19_IL2RA	192	0.5312500523243069	TSU-33	MIA C
CD19_IL2RA	24	0.30022441552572293	TSU-33	MIA C
CD19_IL2RA	256	0.5836689179953789	TSU-33	MIA C
CD19_IL2RA	32	0.3485039157140582	TSU-33	MIA C
CD19_IL2RA	384	0.6362685065986875	TSU-33	MIA C
CD19_IL2RA	48	0.39237554600402735	TSU-33	MIA C
CD19_IL2RA	64	0.4066257927627443	TSU-33	MIA C
CD19_IL2RA	8	0.10739001246114724	TSU-33	MIA C
CD19_IL2RA	96	0.4305674314799868	TSU-33	MIA C
CD1C_IL2RA	12	0.05265930900229778	TSU-33	MIA C
CD1C_IL2RA	128	0.3271213070310238	TSU-33	MIA C
CD1C_IL2RA	16	0.0731789445276755	TSU-33	MIA C
CD1C_IL2RA	192	0.38259764993439427	TSU-33	MIA C
CD1C_IL2RA	24	0.1206594008629375	TSU-33	MIA C
CD1C_IL2RA	256	0.45603372372914497	TSU-33	MIA C
CD1C_IL2RA	32	0.1630331069662097	TSU-33	MIA C
CD1C_IL2RA	384	0.47731441291677146	TSU-33	MIA C
CD1C_IL2RA	48	0.20711342483212705	TSU-33	MIA C
CD1C_IL2RA	64	0.24377387133209477	TSU-33	MIA C
CD1C_IL2RA	8	0.02990233543964927	TSU-33	MIA C
CD1C_IL2RA	96	0.2925915782049581	TSU-33	MIA C
CD1E_IL2RA	12	0.0189907550642495	TSU-33	MIA C
CD1E_IL2RA	128	0.27114300909147443	TSU-33	MIA C
CD1E_IL2RA	16	0.027696249575199658	TSU-33	MIA C
CD1E_IL2RA	192	0.35186738186856764	TSU-33	MIA C
CD1E_IL2RA	24	0.04741007662862286	TSU-33	MIA C
CD1E_IL2RA	256	0.41173908838676865	TSU-33	MIA C
CD1E_IL2RA	32	0.06664756954905472	TSU-33	MIA C
CD1E_IL2RA	384	0.43686820281976246	TSU-33	MIA C
CD1E_IL2RA	48	0.10078169061117657	TSU-33	MIA C
CD1E_IL2RA	64	0.13995322988087236	TSU-33	MIA C
CD1E_IL2RA	8	0.011904017305394482	TSU-33	MIA C
CD1E_IL2RA	96	0.21398565155044533	TSU-33	MIA C
CD274_IL2RA	12	0.030885987669775853	TSU-33	MIA C
CD274_IL2RA	128	0.1319223583431882	TSU-33	MIA C
CD274_IL2RA	16	0.04168418756203382	TSU-33	MIA C
CD274_IL2RA	192	0.1354291414954166	TSU-33	MIA C
CD274_IL2RA	24	0.06504838660272323	TSU-33	MIA C
CD274_IL2RA	256	0.14617443620047116	TSU-33	MIA C
CD274_IL2RA	32	0.08033787269232985	TSU-33	MIA C
CD274_IL2RA	384	0.12863754619594708	TSU-33	MIA C
CD274_IL2RA	48	0.10749007623455685	TSU-33	MIA C
CD274_IL2RA	64	0.11666314388172955	TSU-33	MIA C
CD274_IL2RA	8	0.01683407605690161	TSU-33	MIA C
CD274_IL2RA	96	0.13630636341184774	TSU-33	MIA C
CD300E_IL2RA	12	0.0029191273248311	TSU-33	MIA C
CD300E_IL2RA	128	0.009386026940155511	TSU-33	MIA C
CD300E_IL2RA	16	0.0035127178584910277	TSU-33	MIA C
CD300E_IL2RA	192	0.029953760293721668	TSU-33	MIA C
CD300E_IL2RA	24	0.002099588923594183	TSU-33	MIA C
CD300E_IL2RA	256	0.009746282323317396	TSU-33	MIA C
CD300E_IL2RA	32	0.00550314948560221	TSU-33	MIA C
CD300E_IL2RA	384	-0.015497083016800103	TSU-33	MIA C
CD300E_IL2RA	48	0.005088329588585576	TSU-33	MIA C
CD300E_IL2RA	64	0.012068260788250528	TSU-33	MIA C
CD300E_IL2RA	8	0.0031021130723666757	TSU-33	MIA C
CD300E_IL2RA	96	0.017985439776145237	TSU-33	MIA C
CD33_IL2RA	12	0.03400709893182484	TSU-33	MIA C
CD33_IL2RA	128	0.21552407760925266	TSU-33	MIA C
CD33_IL2RA	16	0.03850347598147078	TSU-33	MIA C
CD33_IL2RA	192	0.2895939650848611	TSU-33	MIA C
CD33_IL2RA	24	0.0516847966113117	TSU-33	MIA C
CD33_IL2RA	256	0.31707005269954613	TSU-33	MIA C
CD33_IL2RA	32	0.06680290805730471	TSU-33	MIA C
CD33_IL2RA	384	0.3702203847904963	TSU-33	MIA C
CD33_IL2RA	48	0.08846890298552157	TSU-33	MIA C
CD33_IL2RA	64	0.11287212956920444	TSU-33	MIA C
CD33_IL2RA	8	0.024619208599060107	TSU-33	MIA C
CD33_IL2RA	96	0.17803925700285547	TSU-33	MIA C
CD3E_IL2RA	12	0.1360723048058963	TSU-33	MIA C
CD3E_IL2RA	128	0.39273147729835467	TSU-33	MIA C
CD3E_IL2RA	16	0.1735130639341239	TSU-33	MIA C
CD3E_IL2RA	192	0.46403838988968016	TSU-33	MIA C
CD3E_IL2RA	24	0.21878719863393	TSU-33	MIA C
CD3E_IL2RA	256	0.5190559123445683	TSU-33	MIA C
CD3E_IL2RA	32	0.26101727433628147	TSU-33	MIA C
CD3E_IL2RA	384	0.5134762310357042	TSU-33	MIA C
CD3E_IL2RA	48	0.3041706179284915	TSU-33	MIA C
CD3E_IL2RA	64	0.33143116090993807	TSU-33	MIA C
CD3E_IL2RA	8	0.09216800068083207	TSU-33	MIA C
CD3E_IL2RA	96	0.3712930262644685	TSU-33	MIA C
CD4_IL2RA	12	0.09918369539580467	TSU-33	MIA C
CD4_IL2RA	128	0.344404204179848	TSU-33	MIA C
CD4_IL2RA	16	0.12324305253701764	TSU-33	MIA C
CD4_IL2RA	192	0.412245691017068	TSU-33	MIA C
CD4_IL2RA	24	0.15964436445444607	TSU-33	MIA C
CD4_IL2RA	256	0.40313160797276143	TSU-33	MIA C
CD4_IL2RA	32	0.19170677949241252	TSU-33	MIA C
CD4_IL2RA	384	0.442402870987763	TSU-33	MIA C
CD4_IL2RA	48	0.22432189910533823	TSU-33	MIA C
CD4_IL2RA	64	0.2571712372468918	TSU-33	MIA C
CD4_IL2RA	8	0.0653484187761492	TSU-33	MIA C
CD4_IL2RA	96	0.31476434658630137	TSU-33	MIA C
CD40LG_IL2RA	12	0.07865264614802249	TSU-33	MIA C
CD40LG_IL2RA	128	0.34594135471623016	TSU-33	MIA C
CD40LG_IL2RA	16	0.10754267597911844	TSU-33	MIA C
CD40LG_IL2RA	192	0.41446758380330717	TSU-33	MIA C
CD40LG_IL2RA	24	0.15487710690888562	TSU-33	MIA C
CD40LG_IL2RA	256	0.4568524362830268	TSU-33	MIA C
CD40LG_IL2RA	32	0.19714174340129526	TSU-33	MIA C
CD40LG_IL2RA	384	0.43419063847869466	TSU-33	MIA C
CD40LG_IL2RA	48	0.25903415887010817	TSU-33	MIA C
CD40LG_IL2RA	64	0.28895953296385596	TSU-33	MIA C
CD40LG_IL2RA	8	0.04462024010034753	TSU-33	MIA C
CD40LG_IL2RA	96	0.3270292154717713	TSU-33	MIA C
CD44_IL2RA	12	0.0893734577431791	TSU-33	MIA C
CD44_IL2RA	128	0.4165955626120611	TSU-33	MIA C
CD44_IL2RA	16	0.11231752803183706	TSU-33	MIA C
CD44_IL2RA	192	0.5124371591870426	TSU-33	MIA C
CD44_IL2RA	24	0.15398144389090299	TSU-33	MIA C
CD44_IL2RA	256	0.5246327614455306	TSU-33	MIA C
CD44_IL2RA	32	0.19038897223514037	TSU-33	MIA C
CD44_IL2RA	384	0.580951346093457	TSU-33	MIA C
CD44_IL2RA	48	0.2529085761397486	TSU-33	MIA C
CD44_IL2RA	64	0.299304168071281	TSU-33	MIA C
CD44_IL2RA	8	0.060386593134617514	TSU-33	MIA C
CD44_IL2RA	96	0.37633316121891486	TSU-33	MIA C
CD48_IL2RA	12	0.15531009162828607	TSU-33	MIA C
CD48_IL2RA	128	0.42104818816992967	TSU-33	MIA C
CD48_IL2RA	16	0.19898493862418037	TSU-33	MIA C
CD48_IL2RA	192	0.4989048549503963	TSU-33	MIA C
CD48_IL2RA	24	0.2533826737663654	TSU-33	MIA C
CD48_IL2RA	256	0.5206095249645528	TSU-33	MIA C
CD48_IL2RA	32	0.291295048005875	TSU-33	MIA C
CD48_IL2RA	384	0.5635976918652683	TSU-33	MIA C
CD48_IL2RA	48	0.3279928032945428	TSU-33	MIA C
CD48_IL2RA	64	0.35132617056564674	TSU-33	MIA C
CD48_IL2RA	8	0.10133212424890475	TSU-33	MIA C
CD48_IL2RA	96	0.3969379464525769	TSU-33	MIA C
CD68_IL2RA	12	0.06314210511602145	TSU-33	MIA C
CD68_IL2RA	128	0.1659242110801146	TSU-33	MIA C
CD68_IL2RA	16	0.07596090250219965	TSU-33	MIA C
CD68_IL2RA	192	0.18237443399537195	TSU-33	MIA C
CD68_IL2RA	24	0.09533830295711788	TSU-33	MIA C
CD68_IL2RA	256	0.20499876191478292	TSU-33	MIA C
CD68_IL2RA	32	0.11098194426263362	TSU-33	MIA C
CD68_IL2RA	384	0.20221224409458272	TSU-33	MIA C
CD68_IL2RA	48	0.12734586867832415	TSU-33	MIA C
CD68_IL2RA	64	0.1335561943761226	TSU-33	MIA C
CD68_IL2RA	8	0.044668710245747444	TSU-33	MIA C
CD68_IL2RA	96	0.15733287034075388	TSU-33	MIA C
CD74_IL2RA	12	0.10342429689073052	TSU-33	MIA C
CD74_IL2RA	128	0.42779560792768967	TSU-33	MIA C
CD74_IL2RA	16	0.12742340449930858	TSU-33	MIA C
CD74_IL2RA	192	0.5145760962389823	TSU-33	MIA C
CD74_IL2RA	24	0.17068391814777015	TSU-33	MIA C
CD74_IL2RA	256	0.5327137558475715	TSU-33	MIA C
CD74_IL2RA	32	0.20526092391989428	TSU-33	MIA C
CD74_IL2RA	384	0.5737179820562318	TSU-33	MIA C
CD74_IL2RA	48	0.2648086386887575	TSU-33	MIA C
CD74_IL2RA	64	0.31237839138511236	TSU-33	MIA C
CD74_IL2RA	8	0.07255368927678928	TSU-33	MIA C
CD74_IL2RA	96	0.3888199111960115	TSU-33	MIA C
CD80_IL2RA	12	0.07494302190033411	TSU-33	MIA C
CD80_IL2RA	128	0.37587023156182997	TSU-33	MIA C
CD80_IL2RA	16	0.10370494170458903	TSU-33	MIA C
CD80_IL2RA	192	0.4383265238104358	TSU-33	MIA C
CD80_IL2RA	24	0.15460416561801882	TSU-33	MIA C
CD80_IL2RA	256	0.48958555683564065	TSU-33	MIA C
CD80_IL2RA	32	0.19517078610942326	TSU-33	MIA C
CD80_IL2RA	384	0.5477641194624051	TSU-33	MIA C
CD80_IL2RA	48	0.2434878290125426	TSU-33	MIA C
CD80_IL2RA	64	0.27621731440122155	TSU-33	MIA C
CD80_IL2RA	8	0.04417574832818386	TSU-33	MIA C
CD80_IL2RA	96	0.33009335150641916	TSU-33	MIA C
CD86_IL2RA	12	0.05869751144825075	TSU-33	MIA C
CD86_IL2RA	128	0.331430450900555	TSU-33	MIA C
CD86_IL2RA	16	0.08577848449095184	TSU-33	MIA C
CD86_IL2RA	192	0.3823789860459055	TSU-33	MIA C
CD86_IL2RA	24	0.13075441546693645	TSU-33	MIA C
CD86_IL2RA	256	0.4340844434182134	TSU-33	MIA C
CD86_IL2RA	32	0.16788574377684837	TSU-33	MIA C
CD86_IL2RA	384	0.4785710634350268	TSU-33	MIA C
CD86_IL2RA	48	0.21330831562106903	TSU-33	MIA C
CD86_IL2RA	64	0.24550109115775431	TSU-33	MIA C
CD86_IL2RA	8	0.036583450337424904	TSU-33	MIA C
CD86_IL2RA	96	0.29075795440886837	TSU-33	MIA C
CD8A_IL2RA	12	0.06396341589133547	TSU-33	MIA C
CD8A_IL2RA	128	0.22772577869407915	TSU-33	MIA C
CD8A_IL2RA	16	0.08237509260620113	TSU-33	MIA C
CD8A_IL2RA	192	0.26496649575149483	TSU-33	MIA C
CD8A_IL2RA	24	0.11545856252232328	TSU-33	MIA C
CD8A_IL2RA	256	0.26868603186937356	TSU-33	MIA C
CD8A_IL2RA	32	0.1439134919797281	TSU-33	MIA C
CD8A_IL2RA	384	0.28155165143239114	TSU-33	MIA C
CD8A_IL2RA	48	0.17593249871790337	TSU-33	MIA C
CD8A_IL2RA	64	0.1943177497558862	TSU-33	MIA C
CD8A_IL2RA	8	0.03825439586292907	TSU-33	MIA C
CD8A_IL2RA	96	0.2122311112199051	TSU-33	MIA C
CDH1_IL2RA	12	0.004512019355648391	TSU-33	MIA C
CDH1_IL2RA	128	0.34835245599762427	TSU-33	MIA C
CDH1_IL2RA	16	0.014914640592552536	TSU-33	MIA C
CDH1_IL2RA	192	0.4572698271871809	TSU-33	MIA C
CDH1_IL2RA	24	0.04705473555615916	TSU-33	MIA C
CDH1_IL2RA	256	0.5154579452473617	TSU-33	MIA C
CDH1_IL2RA	32	0.0796232335359248	TSU-33	MIA C
CDH1_IL2RA	384	0.5669583465526769	TSU-33	MIA C
CDH1_IL2RA	48	0.14064045152933316	TSU-33	MIA C
CDH1_IL2RA	64	0.19422548710770643	TSU-33	MIA C
CDH1_IL2RA	8	-9.163965792014858e-4	TSU-33	MIA C
CDH1_IL2RA	96	0.2823914670355077	TSU-33	MIA C
CFP_IL2RA	12	0.02365918611947024	TSU-33	MIA C
CFP_IL2RA	128	0.14860678214649145	TSU-33	MIA C
CFP_IL2RA	16	0.03968459956930078	TSU-33	MIA C
CFP_IL2RA	192	0.1973466163947662	TSU-33	MIA C
CFP_IL2RA	24	0.0587077447442103	TSU-33	MIA C
CFP_IL2RA	256	0.2083690466558527	TSU-33	MIA C
CFP_IL2RA	32	0.08122397534298263	TSU-33	MIA C
CFP_IL2RA	384	0.214170077583281	TSU-33	MIA C
CFP_IL2RA	48	0.11021692620706185	TSU-33	MIA C
CFP_IL2RA	64	0.12455453105937686	TSU-33	MIA C
CFP_IL2RA	8	0.013397864094159493	TSU-33	MIA C
CFP_IL2RA	96	0.15025850413251154	TSU-33	MIA C
CFTR_IL2RA	12	-0.005527149785880089	TSU-33	MIA C
CFTR_IL2RA	128	-0.057407657101731104	TSU-33	MIA C
CFTR_IL2RA	16	-0.009138220377745625	TSU-33	MIA C
CFTR_IL2RA	192	-0.07782441728777273	TSU-33	MIA C
CFTR_IL2RA	24	-0.012223638810241001	TSU-33	MIA C
CFTR_IL2RA	256	-0.11579123528870094	TSU-33	MIA C
CFTR_IL2RA	32	-0.014786867035841929	TSU-33	MIA C
CFTR_IL2RA	384	-0.12944675150807358	TSU-33	MIA C
CFTR_IL2RA	48	-0.021677906962724657	TSU-33	MIA C
CFTR_IL2RA	64	-0.024663886411876914	TSU-33	MIA C
CFTR_IL2RA	8	-0.0032381748536032557	TSU-33	MIA C
CFTR_IL2RA	96	-0.033258368303677996	TSU-33	MIA C
CHGA_IL2RA	12	0.0011065650325841777	TSU-33	MIA C
CHGA_IL2RA	128	-0.003897696294121192	TSU-33	MIA C
CHGA_IL2RA	16	5.399418131765667e-4	TSU-33	MIA C
CHGA_IL2RA	192	-0.004033067036229328	TSU-33	MIA C
CHGA_IL2RA	24	0.0017681341169882318	TSU-33	MIA C
CHGA_IL2RA	256	-0.0035039478902116113	TSU-33	MIA C
CHGA_IL2RA	32	6.271141467185312e-4	TSU-33	MIA C
CHGA_IL2RA	384	0.03376520834458686	TSU-33	MIA C
CHGA_IL2RA	48	-0.004791290887088668	TSU-33	MIA C
CHGA_IL2RA	64	-0.0038939000863350767	TSU-33	MIA C
CHGA_IL2RA	8	-3.543795764743556e-4	TSU-33	MIA C
CHGA_IL2RA	96	-0.0016341921440603457	TSU-33	MIA C
CHGB_IL2RA	12	0.007395153848762823	TSU-33	MIA C
CHGB_IL2RA	128	0.12767347600319115	TSU-33	MIA C
CHGB_IL2RA	16	0.012020988263801926	TSU-33	MIA C
CHGB_IL2RA	192	0.19182564625063475	TSU-33	MIA C
CHGB_IL2RA	24	0.02340317949445666	TSU-33	MIA C
CHGB_IL2RA	256	0.25666365743604963	TSU-33	MIA C
CHGB_IL2RA	32	0.02829743661391255	TSU-33	MIA C
CHGB_IL2RA	384	0.35865066337932117	TSU-33	MIA C
CHGB_IL2RA	48	0.05109077054877901	TSU-33	MIA C
CHGB_IL2RA	64	0.0711106721226663	TSU-33	MIA C
CHGB_IL2RA	8	0.003157501600653285	TSU-33	MIA C
CHGB_IL2RA	96	0.09716853776222889	TSU-33	MIA C
CLDN25_IL2RA	12	2.862200878798317e-4	TSU-33	MIA C
CLDN25_IL2RA	128	0.0031966110368145395	TSU-33	MIA C
CLDN25_IL2RA	16	0.0010450842743821858	TSU-33	MIA C
CLDN25_IL2RA	192	0.015866766004559017	TSU-33	MIA C
CLDN25_IL2RA	24	-0.0028583427007708388	TSU-33	MIA C
CLDN25_IL2RA	256	0.011319941784858862	TSU-33	MIA C
CLDN25_IL2RA	32	-0.0016913608815594388	TSU-33	MIA C
CLDN25_IL2RA	384	0.03994151603752042	TSU-33	MIA C
CLDN25_IL2RA	48	-9.015456829307984e-4	TSU-33	MIA C
CLDN25_IL2RA	64	0.003864635509835168	TSU-33	MIA C
CLDN25_IL2RA	8	4.027989922401133e-4	TSU-33	MIA C
CLDN25_IL2RA	96	-0.004212386542143853	TSU-33	MIA C
CLEC10A_IL2RA	12	0.0326412305161264	TSU-33	MIA C
CLEC10A_IL2RA	128	0.2562518729183376	TSU-33	MIA C
CLEC10A_IL2RA	16	0.042491761188273795	TSU-33	MIA C
CLEC10A_IL2RA	192	0.34486693561373105	TSU-33	MIA C
CLEC10A_IL2RA	24	0.06636556547155659	TSU-33	MIA C
CLEC10A_IL2RA	256	0.38676401450578773	TSU-33	MIA C
CLEC10A_IL2RA	32	0.09221793951898088	TSU-33	MIA C
CLEC10A_IL2RA	384	0.43038025169947225	TSU-33	MIA C
CLEC10A_IL2RA	48	0.12803818438082526	TSU-33	MIA C
CLEC10A_IL2RA	64	0.16167101112225388	TSU-33	MIA C
CLEC10A_IL2RA	8	0.022890486115454554	TSU-33	MIA C
CLEC10A_IL2RA	96	0.21864201281086648	TSU-33	MIA C
CLEC12A_IL2RA	12	0.010526854873271669	TSU-33	MIA C
CLEC12A_IL2RA	128	0.06331290153472247	TSU-33	MIA C
CLEC12A_IL2RA	16	0.011508116480725068	TSU-33	MIA C
CLEC12A_IL2RA	192	0.08183757263331576	TSU-33	MIA C
CLEC12A_IL2RA	24	0.01576417608249754	TSU-33	MIA C
CLEC12A_IL2RA	256	0.11117925861423578	TSU-33	MIA C
CLEC12A_IL2RA	32	0.02018604154327437	TSU-33	MIA C
CLEC12A_IL2RA	384	0.12216394451605753	TSU-33	MIA C
CLEC12A_IL2RA	48	0.023591531491917082	TSU-33	MIA C
CLEC12A_IL2RA	64	0.02801941050641801	TSU-33	MIA C
CLEC12A_IL2RA	8	0.007413147274577317	TSU-33	MIA C
CLEC12A_IL2RA	96	0.0572206609601537	TSU-33	MIA C
CLEC2D_IL2RA	12	0.13558934928555505	TSU-33	MIA C
CLEC2D_IL2RA	128	0.4283451411913344	TSU-33	MIA C
CLEC2D_IL2RA	16	0.17504796397127678	TSU-33	MIA C
CLEC2D_IL2RA	192	0.5008378835217939	TSU-33	MIA C
CLEC2D_IL2RA	24	0.2256938786284836	TSU-33	MIA C
CLEC2D_IL2RA	256	0.5234740970534146	TSU-33	MIA C
CLEC2D_IL2RA	32	0.26538566830043914	TSU-33	MIA C
CLEC2D_IL2RA	384	0.5518719518476886	TSU-33	MIA C
CLEC2D_IL2RA	48	0.3147217321281587	TSU-33	MIA C
CLEC2D_IL2RA	64	0.3460593049099876	TSU-33	MIA C
CLEC2D_IL2RA	8	0.08976970937476299	TSU-33	MIA C
CLEC2D_IL2RA	96	0.39779925531147253	TSU-33	MIA C
CLEC4C_IL2RA	12	0.01296736722450468	TSU-33	MIA C
CLEC4C_IL2RA	128	0.20531550283729794	TSU-33	MIA C
CLEC4C_IL2RA	16	0.01482329549262032	TSU-33	MIA C
CLEC4C_IL2RA	192	0.25969908001273057	TSU-33	MIA C
CLEC4C_IL2RA	24	0.03021868710194484	TSU-33	MIA C
CLEC4C_IL2RA	256	0.3108896984263241	TSU-33	MIA C
CLEC4C_IL2RA	32	0.0475946573677189	TSU-33	MIA C
CLEC4C_IL2RA	384	0.3249789357508564	TSU-33	MIA C
CLEC4C_IL2RA	48	0.08024750064989798	TSU-33	MIA C
CLEC4C_IL2RA	64	0.11186958632308869	TSU-33	MIA C
CLEC4C_IL2RA	8	0.006990911323261167	TSU-33	MIA C
CLEC4C_IL2RA	96	0.16520828399162168	TSU-33	MIA C
CLEC4E_IL2RA	12	0.0010511376923067993	TSU-33	MIA C
CLEC4E_IL2RA	128	-0.03764143334597614	TSU-33	MIA C
CLEC4E_IL2RA	16	0.0027208298663672693	TSU-33	MIA C
CLEC4E_IL2RA	192	-0.0909168597807673	TSU-33	MIA C
CLEC4E_IL2RA	24	0.0013417382772422143	TSU-33	MIA C
CLEC4E_IL2RA	256	-0.13859368594178464	TSU-33	MIA C
CLEC4E_IL2RA	32	0.003197363669065254	TSU-33	MIA C
CLEC4E_IL2RA	384	-0.20406327741175623	TSU-33	MIA C
CLEC4E_IL2RA	48	-0.0016438784764457972	TSU-33	MIA C
CLEC4E_IL2RA	64	-0.0037804840077714143	TSU-33	MIA C
CLEC4E_IL2RA	8	5.49995471325487e-6	TSU-33	MIA C
CLEC4E_IL2RA	96	-0.025429131521462575	TSU-33	MIA C
COL11A1_IL2RA	12	3.673826296031301e-4	TSU-33	MIA C
COL11A1_IL2RA	128	0.03663831173085202	TSU-33	MIA C
COL11A1_IL2RA	16	-9.115057515154681e-4	TSU-33	MIA C
COL11A1_IL2RA	192	0.06564084478742363	TSU-33	MIA C
COL11A1_IL2RA	24	0.0019995981993503834	TSU-33	MIA C
COL11A1_IL2RA	256	0.10200036085040902	TSU-33	MIA C
COL11A1_IL2RA	32	6.061485393494153e-4	TSU-33	MIA C
COL11A1_IL2RA	384	0.10957056716139556	TSU-33	MIA C
COL11A1_IL2RA	48	0.0054706786125275535	TSU-33	MIA C
COL11A1_IL2RA	64	0.011670176641426534	TSU-33	MIA C
COL11A1_IL2RA	8	-3.529381640938187e-4	TSU-33	MIA C
COL11A1_IL2RA	96	0.02988104550548408	TSU-33	MIA C
COL1A1_IL2RA	12	0.05789171492400534	TSU-33	MIA C
COL1A1_IL2RA	128	0.4558566194528835	TSU-33	MIA C
COL1A1_IL2RA	16	0.07966061684530146	TSU-33	MIA C
COL1A1_IL2RA	192	0.5741128092378056	TSU-33	MIA C
COL1A1_IL2RA	24	0.12167447613936076	TSU-33	MIA C
COL1A1_IL2RA	256	0.6029377305400043	TSU-33	MIA C
COL1A1_IL2RA	32	0.15922808793758123	TSU-33	MIA C
COL1A1_IL2RA	384	0.6508719718383964	TSU-33	MIA C
COL1A1_IL2RA	48	0.22813973444355054	TSU-33	MIA C
COL1A1_IL2RA	64	0.287861227889867	TSU-33	MIA C
COL1A1_IL2RA	8	0.03559577008720354	TSU-33	MIA C
COL1A1_IL2RA	96	0.3819190822397048	TSU-33	MIA C
COL21A1_IL2RA	12	-0.004399590087966401	TSU-33	MIA C
COL21A1_IL2RA	128	-0.14294655903849557	TSU-33	MIA C
COL21A1_IL2RA	16	-0.008502603691975096	TSU-33	MIA C
COL21A1_IL2RA	192	-0.21487311556701538	TSU-33	MIA C
COL21A1_IL2RA	24	-0.014054683812652936	TSU-33	MIA C
COL21A1_IL2RA	256	-0.2871607832086691	TSU-33	MIA C
COL21A1_IL2RA	32	-0.027599047349523335	TSU-33	MIA C
COL21A1_IL2RA	384	-0.38384208807500103	TSU-33	MIA C
COL21A1_IL2RA	48	-0.04633212273561911	TSU-33	MIA C
COL21A1_IL2RA	64	-0.0698627573223223	TSU-33	MIA C
COL21A1_IL2RA	8	-9.260360757505489e-4	TSU-33	MIA C
COL21A1_IL2RA	96	-0.1099959181935415	TSU-33	MIA C
CRELD2_IL2RA	12	0.03465474038926252	TSU-33	MIA C
CRELD2_IL2RA	128	0.4565955114795041	TSU-33	MIA C
CRELD2_IL2RA	16	0.05489305762125875	TSU-33	MIA C
CRELD2_IL2RA	192	0.5719191988990079	TSU-33	MIA C
CRELD2_IL2RA	24	0.09826158208828256	TSU-33	MIA C
CRELD2_IL2RA	256	0.6176420740337903	TSU-33	MIA C
CRELD2_IL2RA	32	0.14482159429923164	TSU-33	MIA C
CRELD2_IL2RA	384	0.6506675489962779	TSU-33	MIA C
CRELD2_IL2RA	48	0.22307596834886875	TSU-33	MIA C
CRELD2_IL2RA	64	0.2929097691524082	TSU-33	MIA C
CRELD2_IL2RA	8	0.018236105798502957	TSU-33	MIA C
CRELD2_IL2RA	96	0.38389821390206513	TSU-33	MIA C
CSPG4_IL2RA	12	-0.002828725008569578	TSU-33	MIA C
CSPG4_IL2RA	128	-0.10105164834319494	TSU-33	MIA C
CSPG4_IL2RA	16	-0.00563535175180851	TSU-33	MIA C
CSPG4_IL2RA	192	-0.15161009196038877	TSU-33	MIA C
CSPG4_IL2RA	24	-0.007244848245633997	TSU-33	MIA C
CSPG4_IL2RA	256	-0.2017499456869184	TSU-33	MIA C
CSPG4_IL2RA	32	-0.014132911840473508	TSU-33	MIA C
CSPG4_IL2RA	384	-0.3263377250837862	TSU-33	MIA C
CSPG4_IL2RA	48	-0.030356244486498242	TSU-33	MIA C
CSPG4_IL2RA	64	-0.040496163021229534	TSU-33	MIA C
CSPG4_IL2RA	8	-8.808743295878336e-4	TSU-33	MIA C
CSPG4_IL2RA	96	-0.07011517035671821	TSU-33	MIA C
CTLA4_IL2RA	12	0.13410931227249065	TSU-33	MIA C
CTLA4_IL2RA	128	0.4695817808136119	TSU-33	MIA C
CTLA4_IL2RA	16	0.1702745906717991	TSU-33	MIA C
CTLA4_IL2RA	192	0.5612356477867915	TSU-33	MIA C
CTLA4_IL2RA	24	0.22438995430518474	TSU-33	MIA C
CTLA4_IL2RA	256	0.6001149963476579	TSU-33	MIA C
CTLA4_IL2RA	32	0.2725737114552421	TSU-33	MIA C
CTLA4_IL2RA	384	0.6392789946159456	TSU-33	MIA C
CTLA4_IL2RA	48	0.3390688036503348	TSU-33	MIA C
CTLA4_IL2RA	64	0.37570438728609395	TSU-33	MIA C
CTLA4_IL2RA	8	0.09194947583902412	TSU-33	MIA C
CTLA4_IL2RA	96	0.42346458541169385	TSU-33	MIA C
CTNNB1_IL2RA	12	0.05146406301417421	TSU-33	MIA C
CTNNB1_IL2RA	128	0.27821314583431744	TSU-33	MIA C
CTNNB1_IL2RA	16	0.07023266055792426	TSU-33	MIA C
CTNNB1_IL2RA	192	0.3324402030104432	TSU-33	MIA C
CTNNB1_IL2RA	24	0.10431175259535659	TSU-33	MIA C
CTNNB1_IL2RA	256	0.31566150825067263	TSU-33	MIA C
CTNNB1_IL2RA	32	0.13265957754766433	TSU-33	MIA C
CTNNB1_IL2RA	384	0.3279833645587467	TSU-33	MIA C
CTNNB1_IL2RA	48	0.1763057776681039	TSU-33	MIA C
CTNNB1_IL2RA	64	0.20839994862945915	TSU-33	MIA C
CTNNB1_IL2RA	8	0.032020302302893114	TSU-33	MIA C
CTNNB1_IL2RA	96	0.2606652786374096	TSU-33	MIA C
CTSK_IL2RA	12	0.059870053375285365	TSU-33	MIA C
CTSK_IL2RA	128	0.4641804438692421	TSU-33	MIA C
CTSK_IL2RA	16	0.08825384369180922	TSU-33	MIA C
CTSK_IL2RA	192	0.5547980039900289	TSU-33	MIA C
CTSK_IL2RA	24	0.1438867355983725	TSU-33	MIA C
CTSK_IL2RA	256	0.5978574288181034	TSU-33	MIA C
CTSK_IL2RA	32	0.19403800613192843	TSU-33	MIA C
CTSK_IL2RA	384	0.6191887363790283	TSU-33	MIA C
CTSK_IL2RA	48	0.26445525702221034	TSU-33	MIA C
CTSK_IL2RA	64	0.3202389577420014	TSU-33	MIA C
CTSK_IL2RA	8	0.03222593746236349	TSU-33	MIA C
CTSK_IL2RA	96	0.40284521315510513	TSU-33	MIA C
CXCL13_IL2RA	12	0.16736388153444684	TSU-33	MIA C
CXCL13_IL2RA	128	0.3323577049050542	TSU-33	MIA C
CXCL13_IL2RA	16	0.2137544511480186	TSU-33	MIA C
CXCL13_IL2RA	192	0.3584823941797497	TSU-33	MIA C
CXCL13_IL2RA	24	0.27395062070873644	TSU-33	MIA C
CXCL13_IL2RA	256	0.39204731923631814	TSU-33	MIA C
CXCL13_IL2RA	32	0.31743139590779196	TSU-33	MIA C
CXCL13_IL2RA	384	0.45084574928811916	TSU-33	MIA C
CXCL13_IL2RA	48	0.3448338146584421	TSU-33	MIA C
CXCL13_IL2RA	64	0.34507381965034845	TSU-33	MIA C
CXCL13_IL2RA	8	0.10604154177358029	TSU-33	MIA C
CXCL13_IL2RA	96	0.334970634761224	TSU-33	MIA C
CXCL14_IL2RA	12	0.10667363329394336	TSU-33	MIA C
CXCL14_IL2RA	128	0.5094275247774906	TSU-33	MIA C
CXCL14_IL2RA	16	0.14948118971056823	TSU-33	MIA C
CXCL14_IL2RA	192	0.5991904891565081	TSU-33	MIA C
CXCL14_IL2RA	24	0.22046466240175558	TSU-33	MIA C
CXCL14_IL2RA	256	0.6244389665809789	TSU-33	MIA C
CXCL14_IL2RA	32	0.27781764168227313	TSU-33	MIA C
CXCL14_IL2RA	384	0.6780296696372032	TSU-33	MIA C
CXCL14_IL2RA	48	0.35068530107991835	TSU-33	MIA C
CXCL14_IL2RA	64	0.3991004034148716	TSU-33	MIA C
CXCL14_IL2RA	8	0.059475479518742984	TSU-33	MIA C
CXCL14_IL2RA	96	0.45975420908968706	TSU-33	MIA C
CXCL5_IL2RA	12	0.0017894849457077886	TSU-33	MIA C
CXCL5_IL2RA	128	0.014238752847842687	TSU-33	MIA C
CXCL5_IL2RA	16	0.0013183871238430535	TSU-33	MIA C
CXCL5_IL2RA	192	0.04343322572560271	TSU-33	MIA C
CXCL5_IL2RA	24	-2.890967931820107e-4	TSU-33	MIA C
CXCL5_IL2RA	256	0.041108405435131855	TSU-33	MIA C
CXCL5_IL2RA	32	-0.0028556562608342113	TSU-33	MIA C
CXCL5_IL2RA	384	0.09727289269948121	TSU-33	MIA C
CXCL5_IL2RA	48	0.004609616708326244	TSU-33	MIA C
CXCL5_IL2RA	64	5.610758970617408e-4	TSU-33	MIA C
CXCL5_IL2RA	8	0.0014657255681919618	TSU-33	MIA C
CXCL5_IL2RA	96	0.02067974928906416	TSU-33	MIA C
CXCL9_IL2RA	12	0.07328967889611639	TSU-33	MIA C
CXCL9_IL2RA	128	0.2072752189580618	TSU-33	MIA C
CXCL9_IL2RA	16	0.09770028041800977	TSU-33	MIA C
CXCL9_IL2RA	192	0.19144592026055812	TSU-33	MIA C
CXCL9_IL2RA	24	0.1320006259554575	TSU-33	MIA C
CXCL9_IL2RA	256	0.19498033097712106	TSU-33	MIA C
CXCL9_IL2RA	32	0.15615483961446405	TSU-33	MIA C
CXCL9_IL2RA	384	0.15738483428208377	TSU-33	MIA C
CXCL9_IL2RA	48	0.18345938229159034	TSU-33	MIA C
CXCL9_IL2RA	64	0.19601244972323373	TSU-33	MIA C
CXCL9_IL2RA	8	0.04771097502021599	TSU-33	MIA C
CXCL9_IL2RA	96	0.1969592140529827	TSU-33	MIA C
CXCR5_IL2RA	12	0.1711660762593112	TSU-33	MIA C
CXCR5_IL2RA	128	0.39525726844648373	TSU-33	MIA C
CXCR5_IL2RA	16	0.22820969481830986	TSU-33	MIA C
CXCR5_IL2RA	192	0.4380094118638176	TSU-33	MIA C
CXCR5_IL2RA	24	0.30612804131378274	TSU-33	MIA C
CXCR5_IL2RA	256	0.4636854211990193	TSU-33	MIA C
CXCR5_IL2RA	32	0.3582509499492235	TSU-33	MIA C
CXCR5_IL2RA	384	0.5062406571119302	TSU-33	MIA C
CXCR5_IL2RA	48	0.3969512541858558	TSU-33	MIA C
CXCR5_IL2RA	64	0.4003247479310105	TSU-33	MIA C
CXCR5_IL2RA	8	0.09799565486228545	TSU-33	MIA C
CXCR5_IL2RA	96	0.3950099038026904	TSU-33	MIA C
CXCR6_IL2RA	12	0.05617802029145319	TSU-33	MIA C
CXCR6_IL2RA	128	0.3754962007924875	TSU-33	MIA C
CXCR6_IL2RA	16	0.07610105147317982	TSU-33	MIA C
CXCR6_IL2RA	192	0.47249320929658173	TSU-33	MIA C
CXCR6_IL2RA	24	0.11445726871740045	TSU-33	MIA C
CXCR6_IL2RA	256	0.5182356031673854	TSU-33	MIA C
CXCR6_IL2RA	32	0.15204618142992452	TSU-33	MIA C
CXCR6_IL2RA	384	0.5709833207636521	TSU-33	MIA C
CXCR6_IL2RA	48	0.20602765418316282	TSU-33	MIA C
CXCR6_IL2RA	64	0.2514856846019899	TSU-33	MIA C
CXCR6_IL2RA	8	0.03452587158975091	TSU-33	MIA C
CXCR6_IL2RA	96	0.32345557226351884	TSU-33	MIA C
CYP2F1_IL2RA	12	-0.0010030017378096865	TSU-33	MIA C
CYP2F1_IL2RA	128	0.08638571358146073	TSU-33	MIA C
CYP2F1_IL2RA	16	-8.450554262648268e-5	TSU-33	MIA C
CYP2F1_IL2RA	192	0.1076551609021222	TSU-33	MIA C
CYP2F1_IL2RA	24	-3.031696825563458e-4	TSU-33	MIA C
CYP2F1_IL2RA	256	0.14569375136364704	TSU-33	MIA C
CYP2F1_IL2RA	32	0.0038790856902917747	TSU-33	MIA C
CYP2F1_IL2RA	384	0.22605014352496527	TSU-33	MIA C
CYP2F1_IL2RA	48	0.008219119640911467	TSU-33	MIA C
CYP2F1_IL2RA	64	0.02208247586246994	TSU-33	MIA C
CYP2F1_IL2RA	8	1.1077920767468174e-4	TSU-33	MIA C
CYP2F1_IL2RA	96	0.046587648976953513	TSU-33	MIA C
CYP3A5_IL2RA	12	-0.01435326593763185	TSU-33	MIA C
CYP3A5_IL2RA	128	-0.34097701132562835	TSU-33	MIA C
CYP3A5_IL2RA	16	-0.023050429650794096	TSU-33	MIA C
CYP3A5_IL2RA	192	-0.4562379829256303	TSU-33	MIA C
CYP3A5_IL2RA	24	-0.03949413256175773	TSU-33	MIA C
CYP3A5_IL2RA	256	-0.5223717119799338	TSU-33	MIA C
CYP3A5_IL2RA	32	-0.06313600258356346	TSU-33	MIA C
CYP3A5_IL2RA	384	-0.5956955582692786	TSU-33	MIA C
CYP3A5_IL2RA	48	-0.11203677012220509	TSU-33	MIA C
CYP3A5_IL2RA	64	-0.16510943454137095	TSU-33	MIA C
CYP3A5_IL2RA	8	-0.006600319966291276	TSU-33	MIA C
CYP3A5_IL2RA	96	-0.26222166703528216	TSU-33	MIA C
CYTIP_IL2RA	12	0.16014705259714473	TSU-33	MIA C
CYTIP_IL2RA	128	0.47251901055911244	TSU-33	MIA C
CYTIP_IL2RA	16	0.19725806125927092	TSU-33	MIA C
CYTIP_IL2RA	192	0.5680599515331755	TSU-33	MIA C
CYTIP_IL2RA	24	0.24722611700606828	TSU-33	MIA C
CYTIP_IL2RA	256	0.6164956654975726	TSU-33	MIA C
CYTIP_IL2RA	32	0.283993570692436	TSU-33	MIA C
CYTIP_IL2RA	384	0.6479913819652484	TSU-33	MIA C
CYTIP_IL2RA	48	0.3303910578751702	TSU-33	MIA C
CYTIP_IL2RA	64	0.3664050386573089	TSU-33	MIA C
CYTIP_IL2RA	8	0.10768441458932201	TSU-33	MIA C
CYTIP_IL2RA	96	0.43725064988598766	TSU-33	MIA C
DAPL1_IL2RA	12	0.00546553400565013	TSU-33	MIA C
DAPL1_IL2RA	128	0.1434673711843771	TSU-33	MIA C
DAPL1_IL2RA	16	0.0076082207457061225	TSU-33	MIA C
DAPL1_IL2RA	192	0.24522871596588267	TSU-33	MIA C
DAPL1_IL2RA	24	0.014132164054487828	TSU-33	MIA C
DAPL1_IL2RA	256	0.30647032534900986	TSU-33	MIA C
DAPL1_IL2RA	32	0.02650767221446859	TSU-33	MIA C
DAPL1_IL2RA	384	0.37806421447477195	TSU-33	MIA C
DAPL1_IL2RA	48	0.0461640762105406	TSU-33	MIA C
DAPL1_IL2RA	64	0.058712765665158095	TSU-33	MIA C
DAPL1_IL2RA	8	0.0017296273931542473	TSU-33	MIA C
DAPL1_IL2RA	96	0.11835341007651054	TSU-33	MIA C
DNAJB9_IL2RA	12	0.04625247074051286	TSU-33	MIA C
DNAJB9_IL2RA	128	0.4160439147124708	TSU-33	MIA C
DNAJB9_IL2RA	16	0.06656294653237514	TSU-33	MIA C
DNAJB9_IL2RA	192	0.5234223983102293	TSU-33	MIA C
DNAJB9_IL2RA	24	0.10909799094845146	TSU-33	MIA C
DNAJB9_IL2RA	256	0.5743152693196307	TSU-33	MIA C
DNAJB9_IL2RA	32	0.15209415193927797	TSU-33	MIA C
DNAJB9_IL2RA	384	0.6203403935105576	TSU-33	MIA C
DNAJB9_IL2RA	48	0.22304490251844866	TSU-33	MIA C
DNAJB9_IL2RA	64	0.2748113655719758	TSU-33	MIA C
DNAJB9_IL2RA	8	0.025634059405803423	TSU-33	MIA C
DNAJB9_IL2RA	96	0.35539997460616163	TSU-33	MIA C
DUOX1_IL2RA	12	-0.010892798919956464	TSU-33	MIA C
DUOX1_IL2RA	128	0.20484245825369865	TSU-33	MIA C
DUOX1_IL2RA	16	-0.013092575208055337	TSU-33	MIA C
DUOX1_IL2RA	192	0.2943254713662772	TSU-33	MIA C
DUOX1_IL2RA	24	-0.0025952482449538837	TSU-33	MIA C
DUOX1_IL2RA	256	0.3435289669670671	TSU-33	MIA C
DUOX1_IL2RA	32	0.011376005928136847	TSU-33	MIA C
DUOX1_IL2RA	384	0.42100314738983824	TSU-33	MIA C
DUOX1_IL2RA	48	0.046143339059924876	TSU-33	MIA C
DUOX1_IL2RA	64	0.08817239397953629	TSU-33	MIA C
DUOX1_IL2RA	8	-0.007773479427738449	TSU-33	MIA C
DUOX1_IL2RA	96	0.15430853637252404	TSU-33	MIA C
EGFR_IL2RA	12	0.004633204299633173	TSU-33	MIA C
EGFR_IL2RA	128	0.27416639722640523	TSU-33	MIA C
EGFR_IL2RA	16	0.012947033029270943	TSU-33	MIA C
EGFR_IL2RA	192	0.3665442329071992	TSU-33	MIA C
EGFR_IL2RA	24	0.03886755143094269	TSU-33	MIA C
EGFR_IL2RA	256	0.3821904285308969	TSU-33	MIA C
EGFR_IL2RA	32	0.06434078885329735	TSU-33	MIA C
EGFR_IL2RA	384	0.43365255884761544	TSU-33	MIA C
EGFR_IL2RA	48	0.11008646756173154	TSU-33	MIA C
EGFR_IL2RA	64	0.15705438670824248	TSU-33	MIA C
EGFR_IL2RA	8	-4.875456742344245e-4	TSU-33	MIA C
EGFR_IL2RA	96	0.22923898956038863	TSU-33	MIA C
ELN_IL2RA	12	-0.0011457791608503439	TSU-33	MIA C
ELN_IL2RA	128	-0.006195026686611006	TSU-33	MIA C
ELN_IL2RA	16	0.0010257493206899118	TSU-33	MIA C
ELN_IL2RA	192	-0.014896034762823494	TSU-33	MIA C
ELN_IL2RA	24	0.006252244992470011	TSU-33	MIA C
ELN_IL2RA	256	-0.014243745004950528	TSU-33	MIA C
ELN_IL2RA	32	0.0035646360832830323	TSU-33	MIA C
ELN_IL2RA	384	-0.01989188151764089	TSU-33	MIA C
ELN_IL2RA	48	0.004616904980768584	TSU-33	MIA C
ELN_IL2RA	64	1.6856172170717616e-4	TSU-33	MIA C
ELN_IL2RA	8	6.427464435916956e-4	TSU-33	MIA C
ELN_IL2RA	96	-0.00493393326288738	TSU-33	MIA C
ERBB2_IL2RA	12	0.00122485140316588	TSU-33	MIA C
ERBB2_IL2RA	128	0.3138778494836449	TSU-33	MIA C
ERBB2_IL2RA	16	0.009305861388038631	TSU-33	MIA C
ERBB2_IL2RA	192	0.4141544419935794	TSU-33	MIA C
ERBB2_IL2RA	24	0.03500396806120247	TSU-33	MIA C
ERBB2_IL2RA	256	0.4630970778267212	TSU-33	MIA C
ERBB2_IL2RA	32	0.06301750372044136	TSU-33	MIA C
ERBB2_IL2RA	384	0.5194329099226441	TSU-33	MIA C
ERBB2_IL2RA	48	0.11884137649611319	TSU-33	MIA C
ERBB2_IL2RA	64	0.17223823339024635	TSU-33	MIA C
ERBB2_IL2RA	8	-0.0020261939480264285	TSU-33	MIA C
ERBB2_IL2RA	96	0.25444171272899413	TSU-33	MIA C
EREG_IL2RA	12	0.0035553513326877797	TSU-33	MIA C
EREG_IL2RA	128	0.11795431261491006	TSU-33	MIA C
EREG_IL2RA	16	0.004474027600472575	TSU-33	MIA C
EREG_IL2RA	192	0.16085180697028356	TSU-33	MIA C
EREG_IL2RA	24	0.004076742916839048	TSU-33	MIA C
EREG_IL2RA	256	0.21207735659281057	TSU-33	MIA C
EREG_IL2RA	32	0.01343376980238951	TSU-33	MIA C
EREG_IL2RA	384	0.2499490845091884	TSU-33	MIA C
EREG_IL2RA	48	0.017857238252580586	TSU-33	MIA C
EREG_IL2RA	64	0.03230083654841035	TSU-33	MIA C
EREG_IL2RA	8	9.036799744426194e-4	TSU-33	MIA C
EREG_IL2RA	96	0.06631232888165706	TSU-33	MIA C
ETV5_IL2RA	12	0.010213704793319333	TSU-33	MIA C
ETV5_IL2RA	128	0.14724242397897688	TSU-33	MIA C
ETV5_IL2RA	16	0.012161883225138845	TSU-33	MIA C
ETV5_IL2RA	192	0.18962162528502893	TSU-33	MIA C
ETV5_IL2RA	24	0.02614567776106938	TSU-33	MIA C
ETV5_IL2RA	256	0.18096853612522856	TSU-33	MIA C
ETV5_IL2RA	32	0.039923307781549226	TSU-33	MIA C
ETV5_IL2RA	384	0.19530363501857279	TSU-33	MIA C
ETV5_IL2RA	48	0.06572684201930774	TSU-33	MIA C
ETV5_IL2RA	64	0.09096187314137279	TSU-33	MIA C
ETV5_IL2RA	8	0.0073601690815756305	TSU-33	MIA C
ETV5_IL2RA	96	0.13080810981277058	TSU-33	MIA C
F2RL3_IL2RA	12	1.3773698220989513e-4	TSU-33	MIA C
F2RL3_IL2RA	128	0.023525129159838298	TSU-33	MIA C
F2RL3_IL2RA	16	-9.057377497755064e-4	TSU-33	MIA C
F2RL3_IL2RA	192	0.029845079956943323	TSU-33	MIA C
F2RL3_IL2RA	24	0.0045825088271341	TSU-33	MIA C
F2RL3_IL2RA	256	-0.006398556564616701	TSU-33	MIA C
F2RL3_IL2RA	32	0.007672094339120814	TSU-33	MIA C
F2RL3_IL2RA	384	0.0020434565216219413	TSU-33	MIA C
F2RL3_IL2RA	48	0.002025955476737673	TSU-33	MIA C
F2RL3_IL2RA	64	0.0038276841638613685	TSU-33	MIA C
F2RL3_IL2RA	8	3.140669184416127e-4	TSU-33	MIA C
F2RL3_IL2RA	96	0.022929191742749634	TSU-33	MIA C
F3_IL2RA	12	-0.0010598568550945662	TSU-33	MIA C
F3_IL2RA	128	0.27980104015950985	TSU-33	MIA C
F3_IL2RA	16	0.001631068656247769	TSU-33	MIA C
F3_IL2RA	192	0.3847674123217911	TSU-33	MIA C
F3_IL2RA	24	0.023135835838506737	TSU-33	MIA C
F3_IL2RA	256	0.39746558116043107	TSU-33	MIA C
F3_IL2RA	32	0.046223778502864604	TSU-33	MIA C
F3_IL2RA	384	0.4752799731571377	TSU-33	MIA C
F3_IL2RA	48	0.09469792537522105	TSU-33	MIA C
F3_IL2RA	64	0.14238141775640792	TSU-33	MIA C
F3_IL2RA	8	-0.003911290118465346	TSU-33	MIA C
F3_IL2RA	96	0.22638254617253245	TSU-33	MIA C
FABP4_IL2RA	12	-0.011606776672556066	TSU-33	MIA C
FABP4_IL2RA	128	-0.27893393979909076	TSU-33	MIA C
FABP4_IL2RA	16	-0.01795364627729491	TSU-33	MIA C
FABP4_IL2RA	192	-0.3832607093680839	TSU-33	MIA C
FABP4_IL2RA	24	-0.029574858960118623	TSU-33	MIA C
FABP4_IL2RA	256	-0.427945181125452	TSU-33	MIA C
FABP4_IL2RA	32	-0.04740916253763505	TSU-33	MIA C
FABP4_IL2RA	384	-0.5231761110816644	TSU-33	MIA C
FABP4_IL2RA	48	-0.08530966285820607	TSU-33	MIA C
FABP4_IL2RA	64	-0.1293914517221077	TSU-33	MIA C
FABP4_IL2RA	8	-0.006667070909642163	TSU-33	MIA C
FABP4_IL2RA	96	-0.21435168510338523	TSU-33	MIA C
FAP_IL2RA	12	0.03230353721709196	TSU-33	MIA C
FAP_IL2RA	128	0.3860901102994507	TSU-33	MIA C
FAP_IL2RA	16	0.04621995869668098	TSU-33	MIA C
FAP_IL2RA	192	0.5007270290677304	TSU-33	MIA C
FAP_IL2RA	24	0.08114362394399768	TSU-33	MIA C
FAP_IL2RA	256	0.5488561882033801	TSU-33	MIA C
FAP_IL2RA	32	0.11509423265381659	TSU-33	MIA C
FAP_IL2RA	384	0.6120085009123659	TSU-33	MIA C
FAP_IL2RA	48	0.1839837469917641	TSU-33	MIA C
FAP_IL2RA	64	0.24698896133058648	TSU-33	MIA C
FAP_IL2RA	8	0.017347878504014858	TSU-33	MIA C
FAP_IL2RA	96	0.32083295059529077	TSU-33	MIA C
FCGR2B_IL2RA	12	0.09701723993523882	TSU-33	MIA C
FCGR2B_IL2RA	128	0.4136348291405315	TSU-33	MIA C
FCGR2B_IL2RA	16	0.12952742015581462	TSU-33	MIA C
FCGR2B_IL2RA	192	0.48544065611201437	TSU-33	MIA C
FCGR2B_IL2RA	24	0.1850942326639738	TSU-33	MIA C
FCGR2B_IL2RA	256	0.5455772994167418	TSU-33	MIA C
FCGR2B_IL2RA	32	0.22833306032571626	TSU-33	MIA C
FCGR2B_IL2RA	384	0.5876967396654026	TSU-33	MIA C
FCGR2B_IL2RA	48	0.27628509882295627	TSU-33	MIA C
FCGR2B_IL2RA	64	0.3089856739267313	TSU-33	MIA C
FCGR2B_IL2RA	8	0.05794356889887944	TSU-33	MIA C
FCGR2B_IL2RA	96	0.3655781554356466	TSU-33	MIA C
FCMR_IL2RA	12	0.20928274793500823	TSU-33	MIA C
FCMR_IL2RA	128	0.4721841946643234	TSU-33	MIA C
FCMR_IL2RA	16	0.2531898642889703	TSU-33	MIA C
FCMR_IL2RA	192	0.533426113285029	TSU-33	MIA C
FCMR_IL2RA	24	0.3110171709834001	TSU-33	MIA C
FCMR_IL2RA	256	0.5602022248255091	TSU-33	MIA C
FCMR_IL2RA	32	0.3530072990650322	TSU-33	MIA C
FCMR_IL2RA	384	0.5959759427117828	TSU-33	MIA C
FCMR_IL2RA	48	0.3898401723986259	TSU-33	MIA C
FCMR_IL2RA	64	0.4092749785744002	TSU-33	MIA C
FCMR_IL2RA	8	0.145887402884843	TSU-33	MIA C
FCMR_IL2RA	96	0.4455532085542766	TSU-33	MIA C
FDCSP_IL2RA	12	0.14548881220051585	TSU-33	MIA C
FDCSP_IL2RA	128	0.33890410745875577	TSU-33	MIA C
FDCSP_IL2RA	16	0.19072459665585056	TSU-33	MIA C
FDCSP_IL2RA	192	0.37957045255294264	TSU-33	MIA C
FDCSP_IL2RA	24	0.24777259650219402	TSU-33	MIA C
FDCSP_IL2RA	256	0.4337276913467471	TSU-33	MIA C
FDCSP_IL2RA	32	0.2924008265431834	TSU-33	MIA C
FDCSP_IL2RA	384	0.4876756446949695	TSU-33	MIA C
FDCSP_IL2RA	48	0.31929522231938884	TSU-33	MIA C
FDCSP_IL2RA	64	0.3304155412604177	TSU-33	MIA C
FDCSP_IL2RA	8	0.09247956992109227	TSU-33	MIA C
FDCSP_IL2RA	96	0.328959841889641	TSU-33	MIA C
FGF18_IL2RA	12	-0.0018560707284287553	TSU-33	MIA C
FGF18_IL2RA	128	-0.009039731875400102	TSU-33	MIA C
FGF18_IL2RA	16	-0.0012070602619619556	TSU-33	MIA C
FGF18_IL2RA	192	-0.01334376942375891	TSU-33	MIA C
FGF18_IL2RA	24	7.813266145988703e-5	TSU-33	MIA C
FGF18_IL2RA	256	-0.03819689635389988	TSU-33	MIA C
FGF18_IL2RA	32	-0.0013819971928526447	TSU-33	MIA C
FGF18_IL2RA	384	-0.03672991286039424	TSU-33	MIA C
FGF18_IL2RA	48	-0.003346215303431742	TSU-33	MIA C
FGF18_IL2RA	64	0.0012782580057823711	TSU-33	MIA C
FGF18_IL2RA	8	-6.615143409188828e-4	TSU-33	MIA C
FGF18_IL2RA	96	-0.0014607694811705606	TSU-33	MIA C
FGFR4_IL2RA	12	-0.0034878529655283782	TSU-33	MIA C
FGFR4_IL2RA	128	-0.2089948365750057	TSU-33	MIA C
FGFR4_IL2RA	16	-0.00982920215970381	TSU-33	MIA C
FGFR4_IL2RA	192	-0.2767708047278581	TSU-33	MIA C
FGFR4_IL2RA	24	-0.021523295653901403	TSU-33	MIA C
FGFR4_IL2RA	256	-0.33253421189284527	TSU-33	MIA C
FGFR4_IL2RA	32	-0.0389196050570892	TSU-33	MIA C
FGFR4_IL2RA	384	-0.43480864172362094	TSU-33	MIA C
FGFR4_IL2RA	48	-0.07322403462816263	TSU-33	MIA C
FGFR4_IL2RA	64	-0.10082964853110692	TSU-33	MIA C
FGFR4_IL2RA	8	1.0646401112883709e-4	TSU-33	MIA C
FGFR4_IL2RA	96	-0.1639490905876423	TSU-33	MIA C
FOS_IL2RA	12	0.027659845637292957	TSU-33	MIA C
FOS_IL2RA	128	0.08706566063868192	TSU-33	MIA C
FOS_IL2RA	16	0.03035575422959069	TSU-33	MIA C
FOS_IL2RA	192	0.09346880597076881	TSU-33	MIA C
FOS_IL2RA	24	0.04422799405125776	TSU-33	MIA C
FOS_IL2RA	256	0.06723983209870571	TSU-33	MIA C
FOS_IL2RA	32	0.0539651961701071	TSU-33	MIA C
FOS_IL2RA	384	0.05153924941325728	TSU-33	MIA C
FOS_IL2RA	48	0.06545657066665694	TSU-33	MIA C
FOS_IL2RA	64	0.07661646005909824	TSU-33	MIA C
FOS_IL2RA	8	0.020308110206588518	TSU-33	MIA C
FOS_IL2RA	96	0.09107027441256095	TSU-33	MIA C
FOXA1_IL2RA	12	0.002890223030993501	TSU-33	MIA C
FOXA1_IL2RA	128	0.3739494503110365	TSU-33	MIA C
FOXA1_IL2RA	16	0.009675392045503661	TSU-33	MIA C
FOXA1_IL2RA	192	0.48087304357483684	TSU-33	MIA C
FOXA1_IL2RA	24	0.037949892261684964	TSU-33	MIA C
FOXA1_IL2RA	256	0.5363147724226809	TSU-33	MIA C
FOXA1_IL2RA	32	0.06827696994930152	TSU-33	MIA C
FOXA1_IL2RA	384	0.5887071232686327	TSU-33	MIA C
FOXA1_IL2RA	48	0.1415775274221151	TSU-33	MIA C
FOXA1_IL2RA	64	0.2023186495733361	TSU-33	MIA C
FOXA1_IL2RA	8	-0.0017989581209397424	TSU-33	MIA C
FOXA1_IL2RA	96	0.3081080584924494	TSU-33	MIA C
FOXA2_IL2RA	12	-0.0033677501610846644	TSU-33	MIA C
FOXA2_IL2RA	128	0.2590039861466375	TSU-33	MIA C
FOXA2_IL2RA	16	-0.0013269037504035582	TSU-33	MIA C
FOXA2_IL2RA	192	0.34735353870422225	TSU-33	MIA C
FOXA2_IL2RA	24	0.016514306720482378	TSU-33	MIA C
FOXA2_IL2RA	256	0.3766516513503868	TSU-33	MIA C
FOXA2_IL2RA	32	0.03688791296947723	TSU-33	MIA C
FOXA2_IL2RA	384	0.4452563771005354	TSU-33	MIA C
FOXA2_IL2RA	48	0.08377765029603254	TSU-33	MIA C
FOXA2_IL2RA	64	0.12727924548348288	TSU-33	MIA C
FOXA2_IL2RA	8	-0.0035590565693861065	TSU-33	MIA C
FOXA2_IL2RA	96	0.20348974121882446	TSU-33	MIA C
FOXI1_IL2RA	12	9.38914515526762e-4	TSU-33	MIA C
FOXI1_IL2RA	128	0.05250352424998184	TSU-33	MIA C
FOXI1_IL2RA	16	0.0031988402025010707	TSU-33	MIA C
FOXI1_IL2RA	192	0.08696946079443105	TSU-33	MIA C
FOXI1_IL2RA	24	0.0012626256651020894	TSU-33	MIA C
FOXI1_IL2RA	256	0.1368614887001916	TSU-33	MIA C
FOXI1_IL2RA	32	0.005038625742473349	TSU-33	MIA C
FOXI1_IL2RA	384	0.18534682459696147	TSU-33	MIA C
FOXI1_IL2RA	48	0.012688054611218962	TSU-33	MIA C
FOXI1_IL2RA	64	0.025039046855558633	TSU-33	MIA C
FOXI1_IL2RA	8	-5.68072082722073e-4	TSU-33	MIA C
FOXI1_IL2RA	96	0.03617751629986484	TSU-33	MIA C
FOXJ1_IL2RA	12	-0.0019508531982452913	TSU-33	MIA C
FOXJ1_IL2RA	128	0.26708436900741866	TSU-33	MIA C
FOXJ1_IL2RA	16	-0.0026808992834281126	TSU-33	MIA C
FOXJ1_IL2RA	192	0.37365086394810143	TSU-33	MIA C
FOXJ1_IL2RA	24	0.005546901318410114	TSU-33	MIA C
FOXJ1_IL2RA	256	0.43572332738765357	TSU-33	MIA C
FOXJ1_IL2RA	32	0.01950595093114975	TSU-33	MIA C
FOXJ1_IL2RA	384	0.5031687736885225	TSU-33	MIA C
FOXJ1_IL2RA	48	0.05002980070281769	TSU-33	MIA C
FOXJ1_IL2RA	64	0.09389705506084844	TSU-33	MIA C
FOXJ1_IL2RA	8	-0.0023748867966824233	TSU-33	MIA C
FOXJ1_IL2RA	96	0.17107288198777298	TSU-33	MIA C
FOXP3_IL2RA	12	0.09796875200076165	TSU-33	MIA C
FOXP3_IL2RA	128	0.4031212336791099	TSU-33	MIA C
FOXP3_IL2RA	16	0.13110355940170584	TSU-33	MIA C
FOXP3_IL2RA	192	0.4891127620095208	TSU-33	MIA C
FOXP3_IL2RA	24	0.17469716309978206	TSU-33	MIA C
FOXP3_IL2RA	256	0.536693146947705	TSU-33	MIA C
FOXP3_IL2RA	32	0.2231263060780078	TSU-33	MIA C
FOXP3_IL2RA	384	0.5889330964363024	TSU-33	MIA C
FOXP3_IL2RA	48	0.2856600787136012	TSU-33	MIA C
FOXP3_IL2RA	64	0.3112526340560904	TSU-33	MIA C
FOXP3_IL2RA	8	0.07107154848375637	TSU-33	MIA C
FOXP3_IL2RA	96	0.3591241084024567	TSU-33	MIA C
FOXS1_IL2RA	12	0.005223277529670629	TSU-33	MIA C
FOXS1_IL2RA	128	0.13902928353365432	TSU-33	MIA C
FOXS1_IL2RA	16	0.010192581175319517	TSU-33	MIA C
FOXS1_IL2RA	192	0.21425414675336388	TSU-33	MIA C
FOXS1_IL2RA	24	0.02010458964667634	TSU-33	MIA C
FOXS1_IL2RA	256	0.22099776342244312	TSU-33	MIA C
FOXS1_IL2RA	32	0.030407134030971502	TSU-33	MIA C
FOXS1_IL2RA	384	0.32615215976766115	TSU-33	MIA C
FOXS1_IL2RA	48	0.05749529092053897	TSU-33	MIA C
FOXS1_IL2RA	64	0.08511048127757788	TSU-33	MIA C
FOXS1_IL2RA	8	0.00228040047477079	TSU-33	MIA C
FOXS1_IL2RA	96	0.11721607449083826	TSU-33	MIA C
FRY_IL2RA	12	0.004705079240080188	TSU-33	MIA C
FRY_IL2RA	128	0.2540371014674442	TSU-33	MIA C
FRY_IL2RA	16	0.010124740610964961	TSU-33	MIA C
FRY_IL2RA	192	0.33869122735040036	TSU-33	MIA C
FRY_IL2RA	24	0.0276959709578678	TSU-33	MIA C
FRY_IL2RA	256	0.36681574811375056	TSU-33	MIA C
FRY_IL2RA	32	0.04825546822553188	TSU-33	MIA C
FRY_IL2RA	384	0.41659442564973825	TSU-33	MIA C
FRY_IL2RA	48	0.0930435003734386	TSU-33	MIA C
FRY_IL2RA	64	0.136114284024509	TSU-33	MIA C
FRY_IL2RA	8	8.93047335574436e-4	TSU-33	MIA C
FRY_IL2RA	96	0.20443551191875595	TSU-33	MIA C
FRZB_IL2RA	12	0.06479421558399294	TSU-33	MIA C
FRZB_IL2RA	128	0.41452704692745634	TSU-33	MIA C
FRZB_IL2RA	16	0.09537722920822704	TSU-33	MIA C
FRZB_IL2RA	192	0.5241394857734201	TSU-33	MIA C
FRZB_IL2RA	24	0.1474878649152346	TSU-33	MIA C
FRZB_IL2RA	256	0.5837070587291551	TSU-33	MIA C
FRZB_IL2RA	32	0.19247284397367814	TSU-33	MIA C
FRZB_IL2RA	384	0.6215016639705808	TSU-33	MIA C
FRZB_IL2RA	48	0.2628855985209095	TSU-33	MIA C
FRZB_IL2RA	64	0.30800584565585576	TSU-33	MIA C
FRZB_IL2RA	8	0.035387598615030616	TSU-33	MIA C
FRZB_IL2RA	96	0.37356418452875906	TSU-33	MIA C
FSCN1_IL2RA	12	0.03986940571863173	TSU-33	MIA C
FSCN1_IL2RA	128	0.12295449544919551	TSU-33	MIA C
FSCN1_IL2RA	16	0.05443575866535253	TSU-33	MIA C
FSCN1_IL2RA	192	0.14322177760948698	TSU-33	MIA C
FSCN1_IL2RA	24	0.07585009292779753	TSU-33	MIA C
FSCN1_IL2RA	256	0.13234900994171694	TSU-33	MIA C
FSCN1_IL2RA	32	0.09162945451243332	TSU-33	MIA C
FSCN1_IL2RA	384	0.11695059923086504	TSU-33	MIA C
FSCN1_IL2RA	48	0.11009258260714733	TSU-33	MIA C
FSCN1_IL2RA	64	0.11623400630926489	TSU-33	MIA C
FSCN1_IL2RA	8	0.023778953961250966	TSU-33	MIA C
FSCN1_IL2RA	96	0.12553545059817617	TSU-33	MIA C
FURIN_IL2RA	12	0.02920919037589153	TSU-33	MIA C
FURIN_IL2RA	128	0.30845914204620956	TSU-33	MIA C
FURIN_IL2RA	16	0.04232735322330582	TSU-33	MIA C
FURIN_IL2RA	192	0.40108751600351206	TSU-33	MIA C
FURIN_IL2RA	24	0.07384155882821614	TSU-33	MIA C
FURIN_IL2RA	256	0.40251317925484575	TSU-33	MIA C
FURIN_IL2RA	32	0.10453619716764234	TSU-33	MIA C
FURIN_IL2RA	384	0.479975105848502	TSU-33	MIA C
FURIN_IL2RA	48	0.15373035170264154	TSU-33	MIA C
FURIN_IL2RA	64	0.20072690282878322	TSU-33	MIA C
FURIN_IL2RA	8	0.016777950626502346	TSU-33	MIA C
FURIN_IL2RA	96	0.27827970347961845	TSU-33	MIA C
GATA2_IL2RA	12	-0.004503976646463558	TSU-33	MIA C
GATA2_IL2RA	128	-0.10575850867909921	TSU-33	MIA C
GATA2_IL2RA	16	-0.011061753816617845	TSU-33	MIA C
GATA2_IL2RA	192	-0.11545504711712466	TSU-33	MIA C
GATA2_IL2RA	24	-0.019640174651702078	TSU-33	MIA C
GATA2_IL2RA	256	-0.18129044981375142	TSU-33	MIA C
GATA2_IL2RA	32	-0.029430075892510312	TSU-33	MIA C
GATA2_IL2RA	384	-0.23922601732781687	TSU-33	MIA C
GATA2_IL2RA	48	-0.04146991549223067	TSU-33	MIA C
GATA2_IL2RA	64	-0.06027361299542077	TSU-33	MIA C
GATA2_IL2RA	8	-0.0016626730406718998	TSU-33	MIA C
GATA2_IL2RA	96	-0.07770297386846774	TSU-33	MIA C
GATA3_IL2RA	12	0.06455135957447872	TSU-33	MIA C
GATA3_IL2RA	128	0.17671654376364027	TSU-33	MIA C
GATA3_IL2RA	16	0.08949583692044119	TSU-33	MIA C
GATA3_IL2RA	192	0.18558221420896137	TSU-33	MIA C
GATA3_IL2RA	24	0.1231525604073217	TSU-33	MIA C
GATA3_IL2RA	256	0.2028665347173135	TSU-33	MIA C
GATA3_IL2RA	32	0.1533350764490553	TSU-33	MIA C
GATA3_IL2RA	384	0.18949194371102024	TSU-33	MIA C
GATA3_IL2RA	48	0.17555899370610367	TSU-33	MIA C
GATA3_IL2RA	64	0.17800252168357897	TSU-33	MIA C
GATA3_IL2RA	8	0.041224513067851715	TSU-33	MIA C
GATA3_IL2RA	96	0.18041263350282033	TSU-33	MIA C
GDF10_IL2RA	12	-0.006621583077919935	TSU-33	MIA C
GDF10_IL2RA	128	-0.217366962286544	TSU-33	MIA C
GDF10_IL2RA	16	-0.011759583830596384	TSU-33	MIA C
GDF10_IL2RA	192	-0.28404830173782114	TSU-33	MIA C
GDF10_IL2RA	24	-0.025832285516533514	TSU-33	MIA C
GDF10_IL2RA	256	-0.32762912277149825	TSU-33	MIA C
GDF10_IL2RA	32	-0.04298669150925443	TSU-33	MIA C
GDF10_IL2RA	384	-0.4272531092912794	TSU-33	MIA C
GDF10_IL2RA	48	-0.07963698629702928	TSU-33	MIA C
GDF10_IL2RA	64	-0.11150214772134592	TSU-33	MIA C
GDF10_IL2RA	8	-0.001977256479960342	TSU-33	MIA C
GDF10_IL2RA	96	-0.17304752637265444	TSU-33	MIA C
GIMAP7_IL2RA	12	0.05306718428567667	TSU-33	MIA C
GIMAP7_IL2RA	128	-4.832330679859811e-4	TSU-33	MIA C
GIMAP7_IL2RA	16	0.07249006092010926	TSU-33	MIA C
GIMAP7_IL2RA	192	-0.05679255889316487	TSU-33	MIA C
GIMAP7_IL2RA	24	0.09316005588446773	TSU-33	MIA C
GIMAP7_IL2RA	256	-0.09779568384002188	TSU-33	MIA C
GIMAP7_IL2RA	32	0.10571793476933149	TSU-33	MIA C
GIMAP7_IL2RA	384	-0.1757174056831068	TSU-33	MIA C
GIMAP7_IL2RA	48	0.1052484856088887	TSU-33	MIA C
GIMAP7_IL2RA	64	0.08389467384397668	TSU-33	MIA C
GIMAP7_IL2RA	8	0.03459363126939182	TSU-33	MIA C
GIMAP7_IL2RA	96	0.05319065686852471	TSU-33	MIA C
GJA5_IL2RA	12	-0.008063651972568983	TSU-33	MIA C
GJA5_IL2RA	128	-0.20277934695260763	TSU-33	MIA C
GJA5_IL2RA	16	-0.01164852777571984	TSU-33	MIA C
GJA5_IL2RA	192	-0.2762030713201337	TSU-33	MIA C
GJA5_IL2RA	24	-0.02038348093329984	TSU-33	MIA C
GJA5_IL2RA	256	-0.33990882708275716	TSU-33	MIA C
GJA5_IL2RA	32	-0.029136431039347353	TSU-33	MIA C
GJA5_IL2RA	384	-0.4258001816217487	TSU-33	MIA C
GJA5_IL2RA	48	-0.059421209953341186	TSU-33	MIA C
GJA5_IL2RA	64	-0.08680933630581886	TSU-33	MIA C
GJA5_IL2RA	8	-0.002763276673207872	TSU-33	MIA C
GJA5_IL2RA	96	-0.1407464120265931	TSU-33	MIA C
GPR171_IL2RA	12	0.05967806775533648	TSU-33	MIA C
GPR171_IL2RA	128	0.35897291553958216	TSU-33	MIA C
GPR171_IL2RA	16	0.084058595511183	TSU-33	MIA C
GPR171_IL2RA	192	0.42484984284529304	TSU-33	MIA C
GPR171_IL2RA	24	0.12376790565857762	TSU-33	MIA C
GPR171_IL2RA	256	0.4662097311693516	TSU-33	MIA C
GPR171_IL2RA	32	0.16941161501285548	TSU-33	MIA C
GPR171_IL2RA	384	0.4794745333102276	TSU-33	MIA C
GPR171_IL2RA	48	0.22243836024546892	TSU-33	MIA C
GPR171_IL2RA	64	0.26056960640851	TSU-33	MIA C
GPR171_IL2RA	8	0.03341705567334009	TSU-33	MIA C
GPR171_IL2RA	96	0.31522578936930284	TSU-33	MIA C
GPR34_IL2RA	12	0.06498859129664492	TSU-33	MIA C
GPR34_IL2RA	128	0.29430728517895993	TSU-33	MIA C
GPR34_IL2RA	16	0.08051446809668636	TSU-33	MIA C
GPR34_IL2RA	192	0.3582763878028632	TSU-33	MIA C
GPR34_IL2RA	24	0.11009818411614004	TSU-33	MIA C
GPR34_IL2RA	256	0.38462946300655526	TSU-33	MIA C
GPR34_IL2RA	32	0.13200933910802023	TSU-33	MIA C
GPR34_IL2RA	384	0.37948973572078326	TSU-33	MIA C
GPR34_IL2RA	48	0.18258173429204755	TSU-33	MIA C
GPR34_IL2RA	64	0.21130551827187735	TSU-33	MIA C
GPR34_IL2RA	8	0.04869433563295348	TSU-33	MIA C
GPR34_IL2RA	96	0.2666439469194971	TSU-33	MIA C
GREM2_IL2RA	12	-0.004738633294757279	TSU-33	MIA C
GREM2_IL2RA	128	-0.16571104090154892	TSU-33	MIA C
GREM2_IL2RA	16	-0.00798294700142324	TSU-33	MIA C
GREM2_IL2RA	192	-0.2501344107121452	TSU-33	MIA C
GREM2_IL2RA	24	-0.012694675095887939	TSU-33	MIA C
GREM2_IL2RA	256	-0.35998922113579196	TSU-33	MIA C
GREM2_IL2RA	32	-0.023162853215425373	TSU-33	MIA C
GREM2_IL2RA	384	-0.431729373251388	TSU-33	MIA C
GREM2_IL2RA	48	-0.03800837182701671	TSU-33	MIA C
GREM2_IL2RA	64	-0.06039753046863648	TSU-33	MIA C
GREM2_IL2RA	8	-0.0027444114957038642	TSU-33	MIA C
GREM2_IL2RA	96	-0.11074698681356539	TSU-33	MIA C
GSR_IL2RA	12	0.04678221842006208	TSU-33	MIA C
GSR_IL2RA	128	0.3816296792234677	TSU-33	MIA C
GSR_IL2RA	16	0.06949215315434748	TSU-33	MIA C
GSR_IL2RA	192	0.4662003170043005	TSU-33	MIA C
GSR_IL2RA	24	0.11512921916655451	TSU-33	MIA C
GSR_IL2RA	256	0.48495233546709443	TSU-33	MIA C
GSR_IL2RA	32	0.1540461103971971	TSU-33	MIA C
GSR_IL2RA	384	0.5377773140613373	TSU-33	MIA C
GSR_IL2RA	48	0.21440048817747387	TSU-33	MIA C
GSR_IL2RA	64	0.26195504717860235	TSU-33	MIA C
GSR_IL2RA	8	0.02489284531911658	TSU-33	MIA C
GSR_IL2RA	96	0.3365375016288028	TSU-33	MIA C
GZMA_IL2RA	12	0.06473124062931071	TSU-33	MIA C
GZMA_IL2RA	128	0.2609000826175274	TSU-33	MIA C
GZMA_IL2RA	16	0.09188691823917984	TSU-33	MIA C
GZMA_IL2RA	192	0.2924449051543296	TSU-33	MIA C
GZMA_IL2RA	24	0.12853799726611476	TSU-33	MIA C
GZMA_IL2RA	256	0.3002411995456057	TSU-33	MIA C
GZMA_IL2RA	32	0.16176712619877248	TSU-33	MIA C
GZMA_IL2RA	384	0.33086239152043817	TSU-33	MIA C
GZMA_IL2RA	48	0.20016999650084813	TSU-33	MIA C
GZMA_IL2RA	64	0.2217480517901379	TSU-33	MIA C
GZMA_IL2RA	8	0.039156623275812014	TSU-33	MIA C
GZMA_IL2RA	96	0.24671743535622442	TSU-33	MIA C
GZMB_IL2RA	12	0.0013290953669613784	TSU-33	MIA C
GZMB_IL2RA	128	-0.024991532823370757	TSU-33	MIA C
GZMB_IL2RA	16	9.098942264392496e-4	TSU-33	MIA C
GZMB_IL2RA	192	-0.07574308818480603	TSU-33	MIA C
GZMB_IL2RA	24	0.0024985328152654727	TSU-33	MIA C
GZMB_IL2RA	256	-0.08365981006236602	TSU-33	MIA C
GZMB_IL2RA	32	0.005672808104295048	TSU-33	MIA C
GZMB_IL2RA	384	-0.1541494856402318	TSU-33	MIA C
GZMB_IL2RA	48	0.007245697355361338	TSU-33	MIA C
GZMB_IL2RA	64	-0.005439218491780998	TSU-33	MIA C
GZMB_IL2RA	8	0.0017043003062274561	TSU-33	MIA C
GZMB_IL2RA	96	-0.014423600598230557	TSU-33	MIA C
HEPACAM2_IL2RA	12	0.0049455467060612514	TSU-33	MIA C
HEPACAM2_IL2RA	128	0.01802887414768971	TSU-33	MIA C
HEPACAM2_IL2RA	16	0.00707297670607506	TSU-33	MIA C
HEPACAM2_IL2RA	192	0.02667285812554929	TSU-33	MIA C
HEPACAM2_IL2RA	24	0.01016955883338411	TSU-33	MIA C
HEPACAM2_IL2RA	256	0.05147725544102944	TSU-33	MIA C
HEPACAM2_IL2RA	32	0.012735919127579789	TSU-33	MIA C
HEPACAM2_IL2RA	384	0.07566867238182094	TSU-33	MIA C
HEPACAM2_IL2RA	48	0.021028872672735652	TSU-33	MIA C
HEPACAM2_IL2RA	64	0.020967259830003037	TSU-33	MIA C
HEPACAM2_IL2RA	8	0.0033464461327193024	TSU-33	MIA C
HEPACAM2_IL2RA	96	0.012033465503865746	TSU-33	MIA C
HLA-A_IL2RA	12	0.09101842706876469	TSU-33	MIA C
HLA-A_IL2RA	128	0.2634721674302222	TSU-33	MIA C
HLA-A_IL2RA	16	0.11403983260604424	TSU-33	MIA C
HLA-A_IL2RA	192	0.29538200576990453	TSU-33	MIA C
HLA-A_IL2RA	24	0.14911848565249614	TSU-33	MIA C
HLA-A_IL2RA	256	0.26624528921587015	TSU-33	MIA C
HLA-A_IL2RA	32	0.17416905509130354	TSU-33	MIA C
HLA-A_IL2RA	384	0.2609822814379385	TSU-33	MIA C
HLA-A_IL2RA	48	0.21251207263812688	TSU-33	MIA C
HLA-A_IL2RA	64	0.23776835137241564	TSU-33	MIA C
HLA-A_IL2RA	8	0.06112082964438044	TSU-33	MIA C
HLA-A_IL2RA	96	0.26709959234428304	TSU-33	MIA C
HLA-DPB1_IL2RA	12	0.10059793247255816	TSU-33	MIA C
HLA-DPB1_IL2RA	128	0.41133432032467976	TSU-33	MIA C
HLA-DPB1_IL2RA	16	0.1261575122383457	TSU-33	MIA C
HLA-DPB1_IL2RA	192	0.504205517015998	TSU-33	MIA C
HLA-DPB1_IL2RA	24	0.16945561913650026	TSU-33	MIA C
HLA-DPB1_IL2RA	256	0.5174486485511263	TSU-33	MIA C
HLA-DPB1_IL2RA	32	0.2025501159136978	TSU-33	MIA C
HLA-DPB1_IL2RA	384	0.5752004168629187	TSU-33	MIA C
HLA-DPB1_IL2RA	48	0.2528384986574341	TSU-33	MIA C
HLA-DPB1_IL2RA	64	0.2969786672751758	TSU-33	MIA C
HLA-DPB1_IL2RA	8	0.06611592881572485	TSU-33	MIA C
HLA-DPB1_IL2RA	96	0.3767277686817688	TSU-33	MIA C
HLA-DQB2_IL2RA	12	0.0756302092447795	TSU-33	MIA C
HLA-DQB2_IL2RA	128	0.4173068956129728	TSU-33	MIA C
HLA-DQB2_IL2RA	16	0.10346675936535084	TSU-33	MIA C
HLA-DQB2_IL2RA	192	0.5171988566435936	TSU-33	MIA C
HLA-DQB2_IL2RA	24	0.15107917501037527	TSU-33	MIA C
HLA-DQB2_IL2RA	256	0.5578730370640377	TSU-33	MIA C
HLA-DQB2_IL2RA	32	0.1917486419240905	TSU-33	MIA C
HLA-DQB2_IL2RA	384	0.6170831472566326	TSU-33	MIA C
HLA-DQB2_IL2RA	48	0.25296601267937224	TSU-33	MIA C
HLA-DQB2_IL2RA	64	0.2952257678719067	TSU-33	MIA C
HLA-DQB2_IL2RA	8	0.04519304321776372	TSU-33	MIA C
HLA-DQB2_IL2RA	96	0.3761002062117358	TSU-33	MIA C
HMGA1_IL2RA	12	0.06404460611304265	TSU-33	MIA C
HMGA1_IL2RA	128	0.45842475390769605	TSU-33	MIA C
HMGA1_IL2RA	16	0.0949729222127098	TSU-33	MIA C
HMGA1_IL2RA	192	0.5637356243104547	TSU-33	MIA C
HMGA1_IL2RA	24	0.14824048164363393	TSU-33	MIA C
HMGA1_IL2RA	256	0.6161646402234086	TSU-33	MIA C
HMGA1_IL2RA	32	0.19496132008867634	TSU-33	MIA C
HMGA1_IL2RA	384	0.6592639430632897	TSU-33	MIA C
HMGA1_IL2RA	48	0.26524004942862756	TSU-33	MIA C
HMGA1_IL2RA	64	0.3169836258189047	TSU-33	MIA C
HMGA1_IL2RA	8	0.035314513001159	TSU-33	MIA C
HMGA1_IL2RA	96	0.3943877108521958	TSU-33	MIA C
HNF4A_IL2RA	12	0.004977815844458556	TSU-33	MIA C
HNF4A_IL2RA	128	0.11770672578099714	TSU-33	MIA C
HNF4A_IL2RA	16	0.005577366168770545	TSU-33	MIA C
HNF4A_IL2RA	192	0.1430255077976614	TSU-33	MIA C
HNF4A_IL2RA	24	0.01317217583619517	TSU-33	MIA C
HNF4A_IL2RA	256	0.19279518367768508	TSU-33	MIA C
HNF4A_IL2RA	32	0.02166022840927712	TSU-33	MIA C
HNF4A_IL2RA	384	0.2432157827283671	TSU-33	MIA C
HNF4A_IL2RA	48	0.032105652428515465	TSU-33	MIA C
HNF4A_IL2RA	64	0.059079707014194065	TSU-33	MIA C
HNF4A_IL2RA	8	0.0021771230060175506	TSU-33	MIA C
HNF4A_IL2RA	96	0.07813267854927271	TSU-33	MIA C
HOPX_IL2RA	12	0.015254749458812934	TSU-33	MIA C
HOPX_IL2RA	128	0.3535146013894123	TSU-33	MIA C
HOPX_IL2RA	16	0.026394427684193447	TSU-33	MIA C
HOPX_IL2RA	192	0.4533378405914148	TSU-33	MIA C
HOPX_IL2RA	24	0.058785958310205805	TSU-33	MIA C
HOPX_IL2RA	256	0.49510131544357594	TSU-33	MIA C
HOPX_IL2RA	32	0.08940800855075376	TSU-33	MIA C
HOPX_IL2RA	384	0.5428704231556236	TSU-33	MIA C
HOPX_IL2RA	48	0.14669130709754785	TSU-33	MIA C
HOPX_IL2RA	64	0.1988971481360895	TSU-33	MIA C
HOPX_IL2RA	8	0.002942507222762958	TSU-33	MIA C
HOPX_IL2RA	96	0.28512110043707223	TSU-33	MIA C
HSD17B11_IL2RA	12	0.02555687034200357	TSU-33	MIA C
HSD17B11_IL2RA	128	0.33156834714454125	TSU-33	MIA C
HSD17B11_IL2RA	16	0.04145965566254456	TSU-33	MIA C
HSD17B11_IL2RA	192	0.41858099767733314	TSU-33	MIA C
HSD17B11_IL2RA	24	0.08233094375095446	TSU-33	MIA C
HSD17B11_IL2RA	256	0.44218743504784286	TSU-33	MIA C
HSD17B11_IL2RA	32	0.1137370690931442	TSU-33	MIA C
HSD17B11_IL2RA	384	0.48874569514762073	TSU-33	MIA C
HSD17B11_IL2RA	48	0.1704206909573012	TSU-33	MIA C
HSD17B11_IL2RA	64	0.21481697132788147	TSU-33	MIA C
HSD17B11_IL2RA	8	0.012003838562958736	TSU-33	MIA C
HSD17B11_IL2RA	96	0.2888379724733849	TSU-33	MIA C
HYOU1_IL2RA	12	0.05749666415667574	TSU-33	MIA C
HYOU1_IL2RA	128	0.4468328862688072	TSU-33	MIA C
HYOU1_IL2RA	16	0.08205136913369138	TSU-33	MIA C
HYOU1_IL2RA	192	0.5638385917338536	TSU-33	MIA C
HYOU1_IL2RA	24	0.12902303657920955	TSU-33	MIA C
HYOU1_IL2RA	256	0.588337815432576	TSU-33	MIA C
HYOU1_IL2RA	32	0.1708056762756324	TSU-33	MIA C
HYOU1_IL2RA	384	0.6434050511443241	TSU-33	MIA C
HYOU1_IL2RA	48	0.24022912925601825	TSU-33	MIA C
HYOU1_IL2RA	64	0.29906854832511776	TSU-33	MIA C
HYOU1_IL2RA	8	0.032851968891779375	TSU-33	MIA C
HYOU1_IL2RA	96	0.3920326588716495	TSU-33	MIA C
ICAM1_IL2RA	12	0.028545598819197385	TSU-33	MIA C
ICAM1_IL2RA	128	0.3894338891044552	TSU-33	MIA C
ICAM1_IL2RA	16	0.045331513218031104	TSU-33	MIA C
ICAM1_IL2RA	192	0.4966543710862793	TSU-33	MIA C
ICAM1_IL2RA	24	0.08345318444339893	TSU-33	MIA C
ICAM1_IL2RA	256	0.5292223645691734	TSU-33	MIA C
ICAM1_IL2RA	32	0.11775028206882011	TSU-33	MIA C
ICAM1_IL2RA	384	0.5901452629467285	TSU-33	MIA C
ICAM1_IL2RA	48	0.1794424723228726	TSU-33	MIA C
ICAM1_IL2RA	64	0.23753689611279277	TSU-33	MIA C
ICAM1_IL2RA	8	0.015117693854846992	TSU-33	MIA C
ICAM1_IL2RA	96	0.3249092178981031	TSU-33	MIA C
ICOS_IL2RA	12	0.101052391464608	TSU-33	MIA C
ICOS_IL2RA	128	0.3938940765840528	TSU-33	MIA C
ICOS_IL2RA	16	0.135898122425278	TSU-33	MIA C
ICOS_IL2RA	192	0.48003848758377127	TSU-33	MIA C
ICOS_IL2RA	24	0.19058341175850296	TSU-33	MIA C
ICOS_IL2RA	256	0.5405074548779469	TSU-33	MIA C
ICOS_IL2RA	32	0.24010643781748867	TSU-33	MIA C
ICOS_IL2RA	384	0.5952198999035825	TSU-33	MIA C
ICOS_IL2RA	48	0.30105660910698406	TSU-33	MIA C
ICOS_IL2RA	64	0.3339727918547547	TSU-33	MIA C
ICOS_IL2RA	8	0.06424733277871889	TSU-33	MIA C
ICOS_IL2RA	96	0.35984938106829834	TSU-33	MIA C
IDO1_IL2RA	12	0.004409249656734924	TSU-33	MIA C
IDO1_IL2RA	128	-0.11924909299284171	TSU-33	MIA C
IDO1_IL2RA	16	0.005167800900770681	TSU-33	MIA C
IDO1_IL2RA	192	-0.20457163513603238	TSU-33	MIA C
IDO1_IL2RA	24	0.005460515433213351	TSU-33	MIA C
IDO1_IL2RA	256	-0.23126474907379832	TSU-33	MIA C
IDO1_IL2RA	32	0.002623819032975442	TSU-33	MIA C
IDO1_IL2RA	384	-0.3543460953190479	TSU-33	MIA C
IDO1_IL2RA	48	-0.015610148695685642	TSU-33	MIA C
IDO1_IL2RA	64	-0.03331743651757578	TSU-33	MIA C
IDO1_IL2RA	8	0.003467821783504187	TSU-33	MIA C
IDO1_IL2RA	96	-0.0743439113074329	TSU-33	MIA C
IGFBP3_IL2RA	12	0.023715272062833016	TSU-33	MIA C
IGFBP3_IL2RA	128	0.23215644902488722	TSU-33	MIA C
IGFBP3_IL2RA	16	0.038694333720146454	TSU-33	MIA C
IGFBP3_IL2RA	192	0.25047395125939653	TSU-33	MIA C
IGFBP3_IL2RA	24	0.066198411889421	TSU-33	MIA C
IGFBP3_IL2RA	256	0.2626467715576847	TSU-33	MIA C
IGFBP3_IL2RA	32	0.096114728795027	TSU-33	MIA C
IGFBP3_IL2RA	384	0.21297876821254963	TSU-33	MIA C
IGFBP3_IL2RA	48	0.1468024217572601	TSU-33	MIA C
IGFBP3_IL2RA	64	0.1739585097828609	TSU-33	MIA C
IGFBP3_IL2RA	8	0.012176021221246424	TSU-33	MIA C
IGFBP3_IL2RA	96	0.21299364406684945	TSU-33	MIA C
IL1B_IL2RA	12	0.012646414715322988	TSU-33	MIA C
IL1B_IL2RA	128	0.11198215360963128	TSU-33	MIA C
IL1B_IL2RA	16	0.016898185939172774	TSU-33	MIA C
IL1B_IL2RA	192	0.13757792139108763	TSU-33	MIA C
IL1B_IL2RA	24	0.020370726043744736	TSU-33	MIA C
IL1B_IL2RA	256	0.13431582900983713	TSU-33	MIA C
IL1B_IL2RA	32	0.029560496558454167	TSU-33	MIA C
IL1B_IL2RA	384	0.19494926055425427	TSU-33	MIA C
IL1B_IL2RA	48	0.03929229489142957	TSU-33	MIA C
IL1B_IL2RA	64	0.05645723245041088	TSU-33	MIA C
IL1B_IL2RA	8	0.006153649457984281	TSU-33	MIA C
IL1B_IL2RA	96	0.08767148497295013	TSU-33	MIA C
ACE_IL2RG	12	-0.012734371911699124	TSU-33	MIA C
ACE_IL2RG	128	-0.15584125498430038	TSU-33	MIA C
ACE_IL2RG	16	-0.020983377569125876	TSU-33	MIA C
ACE_IL2RG	192	-0.2720730377042413	TSU-33	MIA C
ACE_IL2RG	24	-0.031406918657765265	TSU-33	MIA C
ACE_IL2RG	256	-0.3180355643610646	TSU-33	MIA C
ACE_IL2RG	32	-0.041051098040824574	TSU-33	MIA C
ACE_IL2RG	384	-0.4607747520791524	TSU-33	MIA C
ACE_IL2RG	48	-0.06369788237861923	TSU-33	MIA C
ACE_IL2RG	64	-0.08109762345409866	TSU-33	MIA C
ACE_IL2RG	8	-0.005798051523488444	TSU-33	MIA C
ACE_IL2RG	96	-0.11767629558263237	TSU-33	MIA C
ACE2_IL2RG	12	0.004916447697017371	TSU-33	MIA C
ACE2_IL2RG	128	0.16067089964852607	TSU-33	MIA C
ACE2_IL2RG	16	0.009481069129202001	TSU-33	MIA C
ACE2_IL2RG	192	0.1873967059771929	TSU-33	MIA C
ACE2_IL2RG	24	0.019866285800096695	TSU-33	MIA C
ACE2_IL2RG	256	0.2522969164894588	TSU-33	MIA C
ACE2_IL2RG	32	0.027491493161796676	TSU-33	MIA C
ACE2_IL2RG	384	0.3112344754506733	TSU-33	MIA C
ACE2_IL2RG	48	0.047938919877045405	TSU-33	MIA C
ACE2_IL2RG	64	0.07386557955081076	TSU-33	MIA C
ACE2_IL2RG	8	0.0018494678791154712	TSU-33	MIA C
ACE2_IL2RG	96	0.10509290617368759	TSU-33	MIA C
ACTA2_IL2RG	12	0.08618044288388546	TSU-33	MIA C
ACTA2_IL2RG	128	0.2854783092899246	TSU-33	MIA C
ACTA2_IL2RG	16	0.10919982204659666	TSU-33	MIA C
ACTA2_IL2RG	192	0.34019626866109737	TSU-33	MIA C
ACTA2_IL2RG	24	0.14142429908523546	TSU-33	MIA C
ACTA2_IL2RG	256	0.31429872720377083	TSU-33	MIA C
ACTA2_IL2RG	32	0.16311311765652314	TSU-33	MIA C
ACTA2_IL2RG	384	0.304228208176752	TSU-33	MIA C
ACTA2_IL2RG	48	0.19212585616017114	TSU-33	MIA C
ACTA2_IL2RG	64	0.21782468140817687	TSU-33	MIA C
ACTA2_IL2RG	8	0.056471416523137634	TSU-33	MIA C
ACTA2_IL2RG	96	0.276462069178837	TSU-33	MIA C
ADGRL4_IL2RG	12	0.017824040882129785	TSU-33	MIA C
ADGRL4_IL2RG	128	0.14523943339450401	TSU-33	MIA C
ADGRL4_IL2RG	16	0.024695535779202745	TSU-33	MIA C
ADGRL4_IL2RG	192	0.1513988970445923	TSU-33	MIA C
ADGRL4_IL2RG	24	0.045780998534320556	TSU-33	MIA C
ADGRL4_IL2RG	256	0.15250716907343703	TSU-33	MIA C
ADGRL4_IL2RG	32	0.0590906775330036	TSU-33	MIA C
ADGRL4_IL2RG	384	0.1388809151198457	TSU-33	MIA C
ADGRL4_IL2RG	48	0.07942964656450793	TSU-33	MIA C
ADGRL4_IL2RG	64	0.10174962485141993	TSU-33	MIA C
ADGRL4_IL2RG	8	0.008956049751057682	TSU-33	MIA C
ADGRL4_IL2RG	96	0.13287536648545384	TSU-33	MIA C
AGT_IL2RG	12	-0.0035639746647527096	TSU-33	MIA C
AGT_IL2RG	128	0.02008334149288004	TSU-33	MIA C
AGT_IL2RG	16	-0.0033774235238213986	TSU-33	MIA C
AGT_IL2RG	192	0.05290683983519089	TSU-33	MIA C
AGT_IL2RG	24	-0.004297476823626873	TSU-33	MIA C
AGT_IL2RG	256	0.041095170925769496	TSU-33	MIA C
AGT_IL2RG	32	-0.0022423132580781584	TSU-33	MIA C
AGT_IL2RG	384	0.08115238044961277	TSU-33	MIA C
AGT_IL2RG	48	0.005797426548313058	TSU-33	MIA C
AGT_IL2RG	64	0.012310702718655822	TSU-33	MIA C
AGT_IL2RG	8	-0.0019365524452160665	TSU-33	MIA C
AGT_IL2RG	96	0.018034892945493444	TSU-33	MIA C
AK1_IL2RG	12	0.015564806313159837	TSU-33	MIA C
AK1_IL2RG	128	0.3855673359553405	TSU-33	MIA C
AK1_IL2RG	16	0.034109927938934255	TSU-33	MIA C
AK1_IL2RG	192	0.46331800688025515	TSU-33	MIA C
AK1_IL2RG	24	0.08199179485961317	TSU-33	MIA C
AK1_IL2RG	256	0.47374246403125986	TSU-33	MIA C
AK1_IL2RG	32	0.1231253379193944	TSU-33	MIA C
AK1_IL2RG	384	0.48851075110079356	TSU-33	MIA C
AK1_IL2RG	48	0.18796961136206444	TSU-33	MIA C
AK1_IL2RG	64	0.24309109333349171	TSU-33	MIA C
AK1_IL2RG	8	0.004429657622939527	TSU-33	MIA C
AK1_IL2RG	96	0.3359934432307282	TSU-33	MIA C
AKR1C1_IL2RG	12	0.013784724973360965	TSU-33	MIA C
AKR1C1_IL2RG	128	0.40838140365465675	TSU-33	MIA C
AKR1C1_IL2RG	16	0.032345217194544126	TSU-33	MIA C
AKR1C1_IL2RG	192	0.4858591226080707	TSU-33	MIA C
AKR1C1_IL2RG	24	0.07985231679591645	TSU-33	MIA C
AKR1C1_IL2RG	256	0.524175088487658	TSU-33	MIA C
AKR1C1_IL2RG	32	0.12115913703287322	TSU-33	MIA C
AKR1C1_IL2RG	384	0.5282430096027523	TSU-33	MIA C
AKR1C1_IL2RG	48	0.19725398644095127	TSU-33	MIA C
AKR1C1_IL2RG	64	0.25143055064534536	TSU-33	MIA C
AKR1C1_IL2RG	8	0.00267836150477097	TSU-33	MIA C
AKR1C1_IL2RG	96	0.3482969110679605	TSU-33	MIA C
ALDH1A3_IL2RG	12	0.06836980323502609	TSU-33	MIA C
ALDH1A3_IL2RG	128	0.3253750697151627	TSU-33	MIA C
ALDH1A3_IL2RG	16	0.09359121645805688	TSU-33	MIA C
ALDH1A3_IL2RG	192	0.39039191512605775	TSU-33	MIA C
ALDH1A3_IL2RG	24	0.13070553150114897	TSU-33	MIA C
ALDH1A3_IL2RG	256	0.4313065553103673	TSU-33	MIA C
ALDH1A3_IL2RG	32	0.16267659898522938	TSU-33	MIA C
ALDH1A3_IL2RG	384	0.4611658852281286	TSU-33	MIA C
ALDH1A3_IL2RG	48	0.20585124134366165	TSU-33	MIA C
ALDH1A3_IL2RG	64	0.23515467630510803	TSU-33	MIA C
ALDH1A3_IL2RG	8	0.04031392808284618	TSU-33	MIA C
ALDH1A3_IL2RG	96	0.29680293572468597	TSU-33	MIA C
APOE_IL2RG	12	0.11357516484360214	TSU-33	MIA C
APOE_IL2RG	128	0.3912829436386192	TSU-33	MIA C
APOE_IL2RG	16	0.13837099692121857	TSU-33	MIA C
APOE_IL2RG	192	0.4669237891191632	TSU-33	MIA C
APOE_IL2RG	24	0.18081789540876547	TSU-33	MIA C
APOE_IL2RG	256	0.4885485018097032	TSU-33	MIA C
APOE_IL2RG	32	0.20944030234173855	TSU-33	MIA C
APOE_IL2RG	384	0.500026766199099	TSU-33	MIA C
APOE_IL2RG	48	0.25478109487173517	TSU-33	MIA C
APOE_IL2RG	64	0.2890095634829931	TSU-33	MIA C
APOE_IL2RG	8	0.07685459736240458	TSU-33	MIA C
APOE_IL2RG	96	0.34836949851143073	TSU-33	MIA C
APOLD1_IL2RG	12	0.042252973111134774	TSU-33	MIA C
APOLD1_IL2RG	128	0.3511156415498437	TSU-33	MIA C
APOLD1_IL2RG	16	0.05759410527865492	TSU-33	MIA C
APOLD1_IL2RG	192	0.4419575290009423	TSU-33	MIA C
APOLD1_IL2RG	24	0.09507909019737067	TSU-33	MIA C
APOLD1_IL2RG	256	0.47178066087270737	TSU-33	MIA C
APOLD1_IL2RG	32	0.11880238586039503	TSU-33	MIA C
APOLD1_IL2RG	384	0.5272352714921019	TSU-33	MIA C
APOLD1_IL2RG	48	0.17795794331736778	TSU-33	MIA C
APOLD1_IL2RG	64	0.22793252286332202	TSU-33	MIA C
APOLD1_IL2RG	8	0.021182647184763027	TSU-33	MIA C
APOLD1_IL2RG	96	0.3118716230040126	TSU-33	MIA C
AQP9_IL2RG	12	0.023467925598030664	TSU-33	MIA C
AQP9_IL2RG	128	0.0605889117335614	TSU-33	MIA C
AQP9_IL2RG	16	0.031012430186129286	TSU-33	MIA C
AQP9_IL2RG	192	0.05952773786887286	TSU-33	MIA C
AQP9_IL2RG	24	0.03762274790283836	TSU-33	MIA C
AQP9_IL2RG	256	0.04438379413410598	TSU-33	MIA C
AQP9_IL2RG	32	0.04258911608003333	TSU-33	MIA C
AQP9_IL2RG	384	-0.004985732526477875	TSU-33	MIA C
AQP9_IL2RG	48	0.04785080306826277	TSU-33	MIA C
AQP9_IL2RG	64	0.047827828698968296	TSU-33	MIA C
AQP9_IL2RG	8	0.017354322408357856	TSU-33	MIA C
AQP9_IL2RG	96	0.063479046447926	TSU-33	MIA C
ASCL1_IL2RG	12	-0.0024789892917504103	TSU-33	MIA C
ASCL1_IL2RG	128	-0.04555184731289698	TSU-33	MIA C
ASCL1_IL2RG	16	-0.002756594446177973	TSU-33	MIA C
ASCL1_IL2RG	192	-0.07197480616905154	TSU-33	MIA C
ASCL1_IL2RG	24	-0.005604883606013873	TSU-33	MIA C
ASCL1_IL2RG	256	-0.09875532392728849	TSU-33	MIA C
ASCL1_IL2RG	32	-0.004358246703802217	TSU-33	MIA C
ASCL1_IL2RG	384	-0.15763245193562256	TSU-33	MIA C
ASCL1_IL2RG	48	-0.014247729428522949	TSU-33	MIA C
ASCL1_IL2RG	64	-0.01892342664793903	TSU-33	MIA C
ASCL1_IL2RG	8	-7.200909403797921e-4	TSU-33	MIA C
ASCL1_IL2RG	96	-0.043583075283943735	TSU-33	MIA C
ASCL2_IL2RG	12	0.024457736692613846	TSU-33	MIA C
ASCL2_IL2RG	128	0.15138571346334448	TSU-33	MIA C
ASCL2_IL2RG	16	0.03364094043324408	TSU-33	MIA C
ASCL2_IL2RG	192	0.19490900872165334	TSU-33	MIA C
ASCL2_IL2RG	24	0.04859572419285029	TSU-33	MIA C
ASCL2_IL2RG	256	0.2342703662244272	TSU-33	MIA C
ASCL2_IL2RG	32	0.056840113063357386	TSU-33	MIA C
ASCL2_IL2RG	384	0.19604270163523577	TSU-33	MIA C
ASCL2_IL2RG	48	0.07783104055202036	TSU-33	MIA C
ASCL2_IL2RG	64	0.09574836160145594	TSU-33	MIA C
ASCL2_IL2RG	8	0.01601706263452309	TSU-33	MIA C
ASCL2_IL2RG	96	0.12143571102892779	TSU-33	MIA C
ASPM_IL2RG	12	0.03621330375586896	TSU-33	MIA C
ASPM_IL2RG	128	0.22783784691418296	TSU-33	MIA C
ASPM_IL2RG	16	0.045757638396792456	TSU-33	MIA C
ASPM_IL2RG	192	0.31599000821065615	TSU-33	MIA C
ASPM_IL2RG	24	0.0663631026522696	TSU-33	MIA C
ASPM_IL2RG	256	0.35655886861457364	TSU-33	MIA C
ASPM_IL2RG	32	0.08378344251606626	TSU-33	MIA C
ASPM_IL2RG	384	0.3937864365954589	TSU-33	MIA C
ASPM_IL2RG	48	0.11296171226823225	TSU-33	MIA C
ASPM_IL2RG	64	0.14415973244714653	TSU-33	MIA C
ASPM_IL2RG	8	0.022767188492230767	TSU-33	MIA C
ASPM_IL2RG	96	0.20207517730800587	TSU-33	MIA C
ATF4_IL2RG	12	0.13058757040784794	TSU-33	MIA C
ATF4_IL2RG	128	0.46341744042775235	TSU-33	MIA C
ATF4_IL2RG	16	0.16188058035559794	TSU-33	MIA C
ATF4_IL2RG	192	0.5218312782381703	TSU-33	MIA C
ATF4_IL2RG	24	0.20925170773914287	TSU-33	MIA C
ATF4_IL2RG	256	0.5058992297545017	TSU-33	MIA C
ATF4_IL2RG	32	0.2425575801785516	TSU-33	MIA C
ATF4_IL2RG	384	0.5258684542859503	TSU-33	MIA C
ATF4_IL2RG	48	0.30144084822468387	TSU-33	MIA C
ATF4_IL2RG	64	0.3513043178940021	TSU-33	MIA C
ATF4_IL2RG	8	0.0901929538907905	TSU-33	MIA C
ATF4_IL2RG	96	0.4354840583493995	TSU-33	MIA C
ATF6_IL2RG	12	0.08055959452296249	TSU-33	MIA C
ATF6_IL2RG	128	0.42006925081152136	TSU-33	MIA C
ATF6_IL2RG	16	0.10834537423869804	TSU-33	MIA C
ATF6_IL2RG	192	0.485767359138102	TSU-33	MIA C
ATF6_IL2RG	24	0.15895118879681913	TSU-33	MIA C
ATF6_IL2RG	256	0.503852976456219	TSU-33	MIA C
ATF6_IL2RG	32	0.19288187013185729	TSU-33	MIA C
ATF6_IL2RG	384	0.5147198566133668	TSU-33	MIA C
ATF6_IL2RG	48	0.2500602456234045	TSU-33	MIA C
ATF6_IL2RG	64	0.2866634007330235	TSU-33	MIA C
ATF6_IL2RG	8	0.05097874892979793	TSU-33	MIA C
ATF6_IL2RG	96	0.37938836645880863	TSU-33	MIA C
ATP6V1G3_IL2RG	12	0.004968332900180712	TSU-33	MIA C
ATP6V1G3_IL2RG	128	0.022675210469604128	TSU-33	MIA C
ATP6V1G3_IL2RG	16	0.007926108543317708	TSU-33	MIA C
ATP6V1G3_IL2RG	192	0.030985409646919176	TSU-33	MIA C
ATP6V1G3_IL2RG	24	0.011763054749763966	TSU-33	MIA C
ATP6V1G3_IL2RG	256	0.02058038290815326	TSU-33	MIA C
ATP6V1G3_IL2RG	32	0.012352875203078798	TSU-33	MIA C
ATP6V1G3_IL2RG	384	0.0885713387904323	TSU-33	MIA C
ATP6V1G3_IL2RG	48	0.017541531621160903	TSU-33	MIA C
ATP6V1G3_IL2RG	64	0.014530381195958144	TSU-33	MIA C
ATP6V1G3_IL2RG	8	0.00329734055968524	TSU-33	MIA C
ATP6V1G3_IL2RG	96	0.027893575506782405	TSU-33	MIA C
AXL_IL2RG	12	0.05718514947011747	TSU-33	MIA C
AXL_IL2RG	128	0.31382145521015975	TSU-33	MIA C
AXL_IL2RG	16	0.07377015536886196	TSU-33	MIA C
AXL_IL2RG	192	0.36168860954029614	TSU-33	MIA C
AXL_IL2RG	24	0.09993234420826738	TSU-33	MIA C
AXL_IL2RG	256	0.3586928144279039	TSU-33	MIA C
AXL_IL2RG	32	0.12412103522415907	TSU-33	MIA C
AXL_IL2RG	384	0.3176495428728242	TSU-33	MIA C
AXL_IL2RG	48	0.15728873658553907	TSU-33	MIA C
AXL_IL2RG	64	0.18977984464559866	TSU-33	MIA C
AXL_IL2RG	8	0.039469729300714705	TSU-33	MIA C
AXL_IL2RG	96	0.263502685768298	TSU-33	MIA C
BANK1_IL2RG	12	0.21585797672330284	TSU-33	MIA C
BANK1_IL2RG	128	0.47560730751458863	TSU-33	MIA C
BANK1_IL2RG	16	0.2535632041944355	TSU-33	MIA C
BANK1_IL2RG	192	0.5463237588869101	TSU-33	MIA C
BANK1_IL2RG	24	0.29422935128720906	TSU-33	MIA C
BANK1_IL2RG	256	0.5775278539126024	TSU-33	MIA C
BANK1_IL2RG	32	0.31693329581987073	TSU-33	MIA C
BANK1_IL2RG	384	0.5906440568051797	TSU-33	MIA C
BANK1_IL2RG	48	0.34971064540572866	TSU-33	MIA C
BANK1_IL2RG	64	0.3803215413395925	TSU-33	MIA C
BANK1_IL2RG	8	0.16062252601935456	TSU-33	MIA C
BANK1_IL2RG	96	0.4380317374651753	TSU-33	MIA C
BIRC3_IL2RG	12	0.26665537698548464	TSU-33	MIA C
BIRC3_IL2RG	128	0.5088637501022141	TSU-33	MIA C
BIRC3_IL2RG	16	0.30778851444963734	TSU-33	MIA C
BIRC3_IL2RG	192	0.5736830598965557	TSU-33	MIA C
BIRC3_IL2RG	24	0.3516936350280805	TSU-33	MIA C
BIRC3_IL2RG	256	0.5851174325631737	TSU-33	MIA C
BIRC3_IL2RG	32	0.37114967949126815	TSU-33	MIA C
BIRC3_IL2RG	384	0.6156264907610647	TSU-33	MIA C
BIRC3_IL2RG	48	0.40053753644403006	TSU-33	MIA C
BIRC3_IL2RG	64	0.42367589941991146	TSU-33	MIA C
BIRC3_IL2RG	8	0.19834300570265964	TSU-33	MIA C
BIRC3_IL2RG	96	0.4814046848337374	TSU-33	MIA C
BMX_IL2RG	12	-0.0016558055705918988	TSU-33	MIA C
BMX_IL2RG	128	0.023344546061623287	TSU-33	MIA C
BMX_IL2RG	16	-8.194741306425532e-4	TSU-33	MIA C
BMX_IL2RG	192	0.03124160944208157	TSU-33	MIA C
BMX_IL2RG	24	3.6012664223918534e-4	TSU-33	MIA C
BMX_IL2RG	256	0.026160794352895488	TSU-33	MIA C
BMX_IL2RG	32	0.0027647951061293497	TSU-33	MIA C
BMX_IL2RG	384	-5.964456508762532e-4	TSU-33	MIA C
BMX_IL2RG	48	0.012210385890550967	TSU-33	MIA C
BMX_IL2RG	64	0.011146179715961031	TSU-33	MIA C
BMX_IL2RG	8	-0.0010868239897271858	TSU-33	MIA C
BMX_IL2RG	96	0.024284446038591912	TSU-33	MIA C
C16orf89_IL2RG	12	-0.0036892366344598994	TSU-33	MIA C
C16orf89_IL2RG	128	0.35975549536204565	TSU-33	MIA C
C16orf89_IL2RG	16	0.008866613783772329	TSU-33	MIA C
C16orf89_IL2RG	192	0.43067723288239057	TSU-33	MIA C
C16orf89_IL2RG	24	0.05021342892814005	TSU-33	MIA C
C16orf89_IL2RG	256	0.48773326567961695	TSU-33	MIA C
C16orf89_IL2RG	32	0.08973086377132242	TSU-33	MIA C
C16orf89_IL2RG	384	0.5012354086340107	TSU-33	MIA C
C16orf89_IL2RG	48	0.15270855998307714	TSU-33	MIA C
C16orf89_IL2RG	64	0.20663274771253184	TSU-33	MIA C
C16orf89_IL2RG	8	-0.010052388924315012	TSU-33	MIA C
C16orf89_IL2RG	96	0.30469942691794566	TSU-33	MIA C
C1QC_IL2RG	12	0.07304797591188839	TSU-33	MIA C
C1QC_IL2RG	128	0.2621317496543536	TSU-33	MIA C
C1QC_IL2RG	16	0.08945771017488921	TSU-33	MIA C
C1QC_IL2RG	192	0.28899232709011413	TSU-33	MIA C
C1QC_IL2RG	24	0.11223895028984893	TSU-33	MIA C
C1QC_IL2RG	256	0.29401048956850434	TSU-33	MIA C
C1QC_IL2RG	32	0.13388038187162796	TSU-33	MIA C
C1QC_IL2RG	384	0.23414505238121688	TSU-33	MIA C
C1QC_IL2RG	48	0.16136539434012565	TSU-33	MIA C
C1QC_IL2RG	64	0.18684347254124323	TSU-33	MIA C
C1QC_IL2RG	8	0.0490790046106979	TSU-33	MIA C
C1QC_IL2RG	96	0.22898909683936844	TSU-33	MIA C
CALB2_IL2RG	12	0.015559403224447337	TSU-33	MIA C
CALB2_IL2RG	128	0.13405790057917386	TSU-33	MIA C
CALB2_IL2RG	16	0.020044923874648193	TSU-33	MIA C
CALB2_IL2RG	192	0.19521994557708464	TSU-33	MIA C
CALB2_IL2RG	24	0.026491090345264576	TSU-33	MIA C
CALB2_IL2RG	256	0.20105375172115675	TSU-33	MIA C
CALB2_IL2RG	32	0.03443250219476402	TSU-33	MIA C
CALB2_IL2RG	384	0.2822708472057498	TSU-33	MIA C
CALB2_IL2RG	48	0.050297855634228006	TSU-33	MIA C
CALB2_IL2RG	64	0.059691892851766994	TSU-33	MIA C
CALB2_IL2RG	8	0.008740965694535408	TSU-33	MIA C
CALB2_IL2RG	96	0.09356212849422574	TSU-33	MIA C
CALCA_IL2RG	12	6.339938689288221e-5	TSU-33	MIA C
CALCA_IL2RG	128	-0.024848499981822064	TSU-33	MIA C
CALCA_IL2RG	16	-0.0028354860158337153	TSU-33	MIA C
CALCA_IL2RG	192	-0.04114833315497385	TSU-33	MIA C
CALCA_IL2RG	24	-5.744378491830686e-4	TSU-33	MIA C
CALCA_IL2RG	256	0.0014523352291353313	TSU-33	MIA C
CALCA_IL2RG	32	-0.005213839628069809	TSU-33	MIA C
CALCA_IL2RG	384	0.0042819910516129	TSU-33	MIA C
CALCA_IL2RG	48	-0.006893892284662447	TSU-33	MIA C
CALCA_IL2RG	64	-0.011313380600782184	TSU-33	MIA C
CALCA_IL2RG	8	-9.358314733387838e-4	TSU-33	MIA C
CALCA_IL2RG	96	-0.0325112441016606	TSU-33	MIA C
CAV1_IL2RG	12	-0.03855008485099264	TSU-33	MIA C
CAV1_IL2RG	128	-0.17409968495343403	TSU-33	MIA C
CAV1_IL2RG	16	-0.05277927887047767	TSU-33	MIA C
CAV1_IL2RG	192	-0.2630061092978395	TSU-33	MIA C
CAV1_IL2RG	24	-0.06498695880908796	TSU-33	MIA C
CAV1_IL2RG	256	-0.30923356233864396	TSU-33	MIA C
CAV1_IL2RG	32	-0.0781396207670579	TSU-33	MIA C
CAV1_IL2RG	384	-0.4352528220375289	TSU-33	MIA C
CAV1_IL2RG	48	-0.09641148995159411	TSU-33	MIA C
CAV1_IL2RG	64	-0.1142606668178902	TSU-33	MIA C
CAV1_IL2RG	8	-0.022964742655976728	TSU-33	MIA C
CAV1_IL2RG	96	-0.1379939259609198	TSU-33	MIA C
CCDC78_IL2RG	12	0.033786114144995216	TSU-33	MIA C
CCDC78_IL2RG	128	0.2698150728194862	TSU-33	MIA C
CCDC78_IL2RG	16	0.0489481987089569	TSU-33	MIA C
CCDC78_IL2RG	192	0.3532316209584494	TSU-33	MIA C
CCDC78_IL2RG	24	0.07431131098513316	TSU-33	MIA C
CCDC78_IL2RG	256	0.396614424496229	TSU-33	MIA C
CCDC78_IL2RG	32	0.09646192969093825	TSU-33	MIA C
CCDC78_IL2RG	384	0.4569786391918983	TSU-33	MIA C
CCDC78_IL2RG	48	0.1329612321472912	TSU-33	MIA C
CCDC78_IL2RG	64	0.16983138836888045	TSU-33	MIA C
CCDC78_IL2RG	8	0.019823661515613343	TSU-33	MIA C
CCDC78_IL2RG	96	0.22100151985182592	TSU-33	MIA C
CCKAR_IL2RG	12	0.0033205967283999535	TSU-33	MIA C
CCKAR_IL2RG	128	0.026981631866402844	TSU-33	MIA C
CCKAR_IL2RG	16	0.006151137462438824	TSU-33	MIA C
CCKAR_IL2RG	192	0.0688169131173263	TSU-33	MIA C
CCKAR_IL2RG	24	0.010124789962826758	TSU-33	MIA C
CCKAR_IL2RG	256	0.0955098824986519	TSU-33	MIA C
CCKAR_IL2RG	32	0.011374070143200035	TSU-33	MIA C
CCKAR_IL2RG	384	0.0998048137839799	TSU-33	MIA C
CCKAR_IL2RG	48	0.016909498694810052	TSU-33	MIA C
CCKAR_IL2RG	64	0.013918123329779762	TSU-33	MIA C
CCKAR_IL2RG	8	0.0032598249698183	TSU-33	MIA C
CCKAR_IL2RG	96	0.030858199725801998	TSU-33	MIA C
CCL13_IL2RG	12	0.07920724595615382	TSU-33	MIA C
CCL13_IL2RG	128	0.3822695213399447	TSU-33	MIA C
CCL13_IL2RG	16	0.10530380787773731	TSU-33	MIA C
CCL13_IL2RG	192	0.46124286091415306	TSU-33	MIA C
CCL13_IL2RG	24	0.14906960940666897	TSU-33	MIA C
CCL13_IL2RG	256	0.4861616779607842	TSU-33	MIA C
CCL13_IL2RG	32	0.17741106111963276	TSU-33	MIA C
CCL13_IL2RG	384	0.5022051476532144	TSU-33	MIA C
CCL13_IL2RG	48	0.23157776550229595	TSU-33	MIA C
CCL13_IL2RG	64	0.28186914373635813	TSU-33	MIA C
CCL13_IL2RG	8	0.051258315609863714	TSU-33	MIA C
CCL13_IL2RG	96	0.3410313664080242	TSU-33	MIA C
CCL21_IL2RG	12	0.09968702199331435	TSU-33	MIA C
CCL21_IL2RG	128	0.24794211724676407	TSU-33	MIA C
CCL21_IL2RG	16	0.13001945602031978	TSU-33	MIA C
CCL21_IL2RG	192	0.2733180080220023	TSU-33	MIA C
CCL21_IL2RG	24	0.17015643343511944	TSU-33	MIA C
CCL21_IL2RG	256	0.2817363453849561	TSU-33	MIA C
CCL21_IL2RG	32	0.18688453939569763	TSU-33	MIA C
CCL21_IL2RG	384	0.27297623024220863	TSU-33	MIA C
CCL21_IL2RG	48	0.2076866586771931	TSU-33	MIA C
CCL21_IL2RG	64	0.22223493016528076	TSU-33	MIA C
CCL21_IL2RG	8	0.06287089123072136	TSU-33	MIA C
CCL21_IL2RG	96	0.23703589033678926	TSU-33	MIA C
CCL22_IL2RG	12	0.1472263642062933	TSU-33	MIA C
CCL22_IL2RG	128	0.3416749965285392	TSU-33	MIA C
CCL22_IL2RG	16	0.17715884918627173	TSU-33	MIA C
CCL22_IL2RG	192	0.4005177032776586	TSU-33	MIA C
CCL22_IL2RG	24	0.2097041116988726	TSU-33	MIA C
CCL22_IL2RG	256	0.44527953543716003	TSU-33	MIA C
CCL22_IL2RG	32	0.22879174672844504	TSU-33	MIA C
CCL22_IL2RG	384	0.4588791055384404	TSU-33	MIA C
CCL22_IL2RG	48	0.25602071182538744	TSU-33	MIA C
CCL22_IL2RG	64	0.2788352392037488	TSU-33	MIA C
CCL22_IL2RG	8	0.10900127173586865	TSU-33	MIA C
CCL22_IL2RG	96	0.3158654115305259	TSU-33	MIA C
CCL23_IL2RG	12	0.015070964884136638	TSU-33	MIA C
CCL23_IL2RG	128	0.11755557830171376	TSU-33	MIA C
CCL23_IL2RG	16	0.020084763257579227	TSU-33	MIA C
CCL23_IL2RG	192	0.16024338167698063	TSU-33	MIA C
CCL23_IL2RG	24	0.028356502240917916	TSU-33	MIA C
CCL23_IL2RG	256	0.18187989171649904	TSU-33	MIA C
CCL23_IL2RG	32	0.033758806492388105	TSU-33	MIA C
CCL23_IL2RG	384	0.2083423793636911	TSU-33	MIA C
CCL23_IL2RG	48	0.048141325713061976	TSU-33	MIA C
CCL23_IL2RG	64	0.060552428819344764	TSU-33	MIA C
CCL23_IL2RG	8	0.00895885244989283	TSU-33	MIA C
CCL23_IL2RG	96	0.08710008583440836	TSU-33	MIA C
CCND1_IL2RG	12	0.007270608028803246	TSU-33	MIA C
CCND1_IL2RG	128	0.2571994385398963	TSU-33	MIA C
CCND1_IL2RG	16	0.018656770296938813	TSU-33	MIA C
CCND1_IL2RG	192	0.2771374122535759	TSU-33	MIA C
CCND1_IL2RG	24	0.04831948089874077	TSU-33	MIA C
CCND1_IL2RG	256	0.2699332561620811	TSU-33	MIA C
CCND1_IL2RG	32	0.07873618362911809	TSU-33	MIA C
CCND1_IL2RG	384	0.19617824527837377	TSU-33	MIA C
CCND1_IL2RG	48	0.12262792979891687	TSU-33	MIA C
CCND1_IL2RG	64	0.16414607405672518	TSU-33	MIA C
CCND1_IL2RG	8	8.222724123461272e-4	TSU-33	MIA C
CCND1_IL2RG	96	0.23471130239903412	TSU-33	MIA C
CCNO_IL2RG	12	0.008137239943374359	TSU-33	MIA C
CCNO_IL2RG	128	0.15107586201805995	TSU-33	MIA C
CCNO_IL2RG	16	0.009197086581906842	TSU-33	MIA C
CCNO_IL2RG	192	0.21948101788083052	TSU-33	MIA C
CCNO_IL2RG	24	0.01849125341335895	TSU-33	MIA C
CCNO_IL2RG	256	0.23919107438380693	TSU-33	MIA C
CCNO_IL2RG	32	0.028133823737406884	TSU-33	MIA C
CCNO_IL2RG	384	0.28600094172942214	TSU-33	MIA C
CCNO_IL2RG	48	0.04036741237480388	TSU-33	MIA C
CCNO_IL2RG	64	0.0667786215029619	TSU-33	MIA C
CCNO_IL2RG	8	0.003214737162358682	TSU-33	MIA C
CCNO_IL2RG	96	0.11283907553202406	TSU-33	MIA C
CCR7_IL2RG	12	0.2442726443154493	TSU-33	MIA C
CCR7_IL2RG	128	0.4337777565359141	TSU-33	MIA C
CCR7_IL2RG	16	0.29560870813319096	TSU-33	MIA C
CCR7_IL2RG	192	0.49541207133063114	TSU-33	MIA C
CCR7_IL2RG	24	0.344202041470889	TSU-33	MIA C
CCR7_IL2RG	256	0.5142335726908582	TSU-33	MIA C
CCR7_IL2RG	32	0.3626248884430081	TSU-33	MIA C
CCR7_IL2RG	384	0.5331242484776683	TSU-33	MIA C
CCR7_IL2RG	48	0.3743160308285135	TSU-33	MIA C
CCR7_IL2RG	64	0.38362489014625517	TSU-33	MIA C
CCR7_IL2RG	8	0.17272203693492974	TSU-33	MIA C
CCR7_IL2RG	96	0.41459352206785366	TSU-33	MIA C
CD163_IL2RG	12	0.08143593070591555	TSU-33	MIA C
CD163_IL2RG	128	0.3244578216524969	TSU-33	MIA C
CD163_IL2RG	16	0.0996803362211885	TSU-33	MIA C
CD163_IL2RG	192	0.3684521641307489	TSU-33	MIA C
CD163_IL2RG	24	0.12862510957649886	TSU-33	MIA C
CD163_IL2RG	256	0.37783669947818666	TSU-33	MIA C
CD163_IL2RG	32	0.15323815525539897	TSU-33	MIA C
CD163_IL2RG	384	0.35058994686602035	TSU-33	MIA C
CD163_IL2RG	48	0.18837308368676112	TSU-33	MIA C
CD163_IL2RG	64	0.22034584061491133	TSU-33	MIA C
CD163_IL2RG	8	0.05576323743297548	TSU-33	MIA C
CD163_IL2RG	96	0.271978843077922	TSU-33	MIA C
CD19_IL2RG	12	0.23956263591671684	TSU-33	MIA C
CD19_IL2RG	128	0.4227437132960736	TSU-33	MIA C
CD19_IL2RG	16	0.28583957479094585	TSU-33	MIA C
CD19_IL2RG	192	0.49525427823408696	TSU-33	MIA C
CD19_IL2RG	24	0.32954369484306906	TSU-33	MIA C
CD19_IL2RG	256	0.5387375800521397	TSU-33	MIA C
CD19_IL2RG	32	0.34276294261247126	TSU-33	MIA C
CD19_IL2RG	384	0.5790086080694852	TSU-33	MIA C
CD19_IL2RG	48	0.35724083033598314	TSU-33	MIA C
CD19_IL2RG	64	0.36769364456914216	TSU-33	MIA C
CD19_IL2RG	8	0.16918646624222408	TSU-33	MIA C
CD19_IL2RG	96	0.39790162759264525	TSU-33	MIA C
CD1C_IL2RG	12	0.10282368371368047	TSU-33	MIA C
CD1C_IL2RG	128	0.3585140412650006	TSU-33	MIA C
CD1C_IL2RG	16	0.13080622015658214	TSU-33	MIA C
CD1C_IL2RG	192	0.4103593756689784	TSU-33	MIA C
CD1C_IL2RG	24	0.17724107798764333	TSU-33	MIA C
CD1C_IL2RG	256	0.4611729800446418	TSU-33	MIA C
CD1C_IL2RG	32	0.20866137004253815	TSU-33	MIA C
CD1C_IL2RG	384	0.48817476715077307	TSU-33	MIA C
CD1C_IL2RG	48	0.24925811060011666	TSU-33	MIA C
CD1C_IL2RG	64	0.2799392124148369	TSU-33	MIA C
CD1C_IL2RG	8	0.06716290507772285	TSU-33	MIA C
CD1C_IL2RG	96	0.32833716617219216	TSU-33	MIA C
CD1E_IL2RG	12	0.051404646454462535	TSU-33	MIA C
CD1E_IL2RG	128	0.30168674114508676	TSU-33	MIA C
CD1E_IL2RG	16	0.06669760850154316	TSU-33	MIA C
CD1E_IL2RG	192	0.37109101430558156	TSU-33	MIA C
CD1E_IL2RG	24	0.09198600111546965	TSU-33	MIA C
CD1E_IL2RG	256	0.42116260925431637	TSU-33	MIA C
CD1E_IL2RG	32	0.11561971330274629	TSU-33	MIA C
CD1E_IL2RG	384	0.44988837116035196	TSU-33	MIA C
CD1E_IL2RG	48	0.15319115667183056	TSU-33	MIA C
CD1E_IL2RG	64	0.18735162652342377	TSU-33	MIA C
CD1E_IL2RG	8	0.03491949788465273	TSU-33	MIA C
CD1E_IL2RG	96	0.25152721792917543	TSU-33	MIA C
CD274_IL2RG	12	0.06365594600442119	TSU-33	MIA C
CD274_IL2RG	128	0.21087860319499038	TSU-33	MIA C
CD274_IL2RG	16	0.07886276044154131	TSU-33	MIA C
CD274_IL2RG	192	0.2199949359229067	TSU-33	MIA C
CD274_IL2RG	24	0.10839688181217758	TSU-33	MIA C
CD274_IL2RG	256	0.228683730669686	TSU-33	MIA C
CD274_IL2RG	32	0.12737873750388015	TSU-33	MIA C
CD274_IL2RG	384	0.17534843297315167	TSU-33	MIA C
CD274_IL2RG	48	0.15248086565255425	TSU-33	MIA C
CD274_IL2RG	64	0.16761083654944747	TSU-33	MIA C
CD274_IL2RG	8	0.04060159879564443	TSU-33	MIA C
CD274_IL2RG	96	0.19771964695219563	TSU-33	MIA C
CD300E_IL2RG	12	0.018406115658406868	TSU-33	MIA C
CD300E_IL2RG	128	0.10183936140474077	TSU-33	MIA C
CD300E_IL2RG	16	0.022333429219524706	TSU-33	MIA C
CD300E_IL2RG	192	0.09554824786258923	TSU-33	MIA C
CD300E_IL2RG	24	0.030584538110846028	TSU-33	MIA C
CD300E_IL2RG	256	0.09041934700570196	TSU-33	MIA C
CD300E_IL2RG	32	0.04208564976712037	TSU-33	MIA C
CD300E_IL2RG	384	0.024243445739266446	TSU-33	MIA C
CD300E_IL2RG	48	0.05409090023007843	TSU-33	MIA C
CD300E_IL2RG	64	0.06370406169980404	TSU-33	MIA C
CD300E_IL2RG	8	0.012668565877027018	TSU-33	MIA C
CD300E_IL2RG	96	0.0783984639584843	TSU-33	MIA C
CD33_IL2RG	12	0.043977044628102056	TSU-33	MIA C
CD33_IL2RG	128	0.2803669037968748	TSU-33	MIA C
CD33_IL2RG	16	0.056868292351658134	TSU-33	MIA C
CD33_IL2RG	192	0.36448511387544946	TSU-33	MIA C
CD33_IL2RG	24	0.08031819777887528	TSU-33	MIA C
CD33_IL2RG	256	0.3718485672260904	TSU-33	MIA C
CD33_IL2RG	32	0.10022246811714818	TSU-33	MIA C
CD33_IL2RG	384	0.3958193908152771	TSU-33	MIA C
CD33_IL2RG	48	0.1353950750333809	TSU-33	MIA C
CD33_IL2RG	64	0.1628032441242269	TSU-33	MIA C
CD33_IL2RG	8	0.027639594397092192	TSU-33	MIA C
CD33_IL2RG	96	0.23927823352292352	TSU-33	MIA C
CD3E_IL2RG	12	0.2743591018169785	TSU-33	MIA C
CD3E_IL2RG	128	0.48412301264016994	TSU-33	MIA C
CD3E_IL2RG	16	0.3112886985136231	TSU-33	MIA C
CD3E_IL2RG	192	0.5468403502616015	TSU-33	MIA C
CD3E_IL2RG	24	0.3495385253418482	TSU-33	MIA C
CD3E_IL2RG	256	0.5771210673215231	TSU-33	MIA C
CD3E_IL2RG	32	0.3681745342116282	TSU-33	MIA C
CD3E_IL2RG	384	0.5439975016291458	TSU-33	MIA C
CD3E_IL2RG	48	0.39334856468769464	TSU-33	MIA C
CD3E_IL2RG	64	0.41065560085915065	TSU-33	MIA C
CD3E_IL2RG	8	0.2125954299126604	TSU-33	MIA C
CD3E_IL2RG	96	0.46185625979971323	TSU-33	MIA C
CD4_IL2RG	12	0.16318126777466443	TSU-33	MIA C
CD4_IL2RG	128	0.44222146948245034	TSU-33	MIA C
CD4_IL2RG	16	0.19531911530316087	TSU-33	MIA C
CD4_IL2RG	192	0.49540417907934786	TSU-33	MIA C
CD4_IL2RG	24	0.2390833398011996	TSU-33	MIA C
CD4_IL2RG	256	0.47055937335177267	TSU-33	MIA C
CD4_IL2RG	32	0.2656947004232554	TSU-33	MIA C
CD4_IL2RG	384	0.4688146120315771	TSU-33	MIA C
CD4_IL2RG	48	0.30285969167236193	TSU-33	MIA C
CD4_IL2RG	64	0.3376176432386308	TSU-33	MIA C
CD4_IL2RG	8	0.11433179455391224	TSU-33	MIA C
CD4_IL2RG	96	0.40452091583230254	TSU-33	MIA C
CD40LG_IL2RG	12	0.16019908791482693	TSU-33	MIA C
CD40LG_IL2RG	128	0.3967505137932882	TSU-33	MIA C
CD40LG_IL2RG	16	0.19393305665676966	TSU-33	MIA C
CD40LG_IL2RG	192	0.4572662756698325	TSU-33	MIA C
CD40LG_IL2RG	24	0.24200598272259652	TSU-33	MIA C
CD40LG_IL2RG	256	0.4780164503080725	TSU-33	MIA C
CD40LG_IL2RG	32	0.27034478085735686	TSU-33	MIA C
CD40LG_IL2RG	384	0.4703707963592994	TSU-33	MIA C
CD40LG_IL2RG	48	0.31576805851089795	TSU-33	MIA C
CD40LG_IL2RG	64	0.32988626671058385	TSU-33	MIA C
CD40LG_IL2RG	8	0.11110591710060494	TSU-33	MIA C
CD40LG_IL2RG	96	0.3724701334483651	TSU-33	MIA C
CD44_IL2RG	12	0.17157707107879244	TSU-33	MIA C
CD44_IL2RG	128	0.4977855870079742	TSU-33	MIA C
CD44_IL2RG	16	0.20424378732178325	TSU-33	MIA C
CD44_IL2RG	192	0.568323222180093	TSU-33	MIA C
CD44_IL2RG	24	0.25078965056132435	TSU-33	MIA C
CD44_IL2RG	256	0.5553728358975134	TSU-33	MIA C
CD44_IL2RG	32	0.28440451346758855	TSU-33	MIA C
CD44_IL2RG	384	0.5643541746518295	TSU-33	MIA C
CD44_IL2RG	48	0.3447074582943023	TSU-33	MIA C
CD44_IL2RG	64	0.3901539947465229	TSU-33	MIA C
CD44_IL2RG	8	0.12839127986940319	TSU-33	MIA C
CD44_IL2RG	96	0.47398119942971473	TSU-33	MIA C
CD48_IL2RG	12	0.2835959580489712	TSU-33	MIA C
CD48_IL2RG	128	0.4990608945844611	TSU-33	MIA C
CD48_IL2RG	16	0.3290671712051212	TSU-33	MIA C
CD48_IL2RG	192	0.5604203549661829	TSU-33	MIA C
CD48_IL2RG	24	0.37067384235136214	TSU-33	MIA C
CD48_IL2RG	256	0.5655348720746234	TSU-33	MIA C
CD48_IL2RG	32	0.3869812838206012	TSU-33	MIA C
CD48_IL2RG	384	0.5662661995172051	TSU-33	MIA C
CD48_IL2RG	48	0.4071506177097787	TSU-33	MIA C
CD48_IL2RG	64	0.42463965564128525	TSU-33	MIA C
CD48_IL2RG	8	0.2121363920732819	TSU-33	MIA C
CD48_IL2RG	96	0.47446811404389533	TSU-33	MIA C
CD68_IL2RG	12	0.1086301740684524	TSU-33	MIA C
CD68_IL2RG	128	0.2809951086402103	TSU-33	MIA C
CD68_IL2RG	16	0.13095458904491195	TSU-33	MIA C
CD68_IL2RG	192	0.292452105172347	TSU-33	MIA C
CD68_IL2RG	24	0.1589707454631684	TSU-33	MIA C
CD68_IL2RG	256	0.28516632863861147	TSU-33	MIA C
CD68_IL2RG	32	0.17947650508624208	TSU-33	MIA C
CD68_IL2RG	384	0.22984513505172746	TSU-33	MIA C
CD68_IL2RG	48	0.20334599046310606	TSU-33	MIA C
CD68_IL2RG	64	0.22011100755884566	TSU-33	MIA C
CD68_IL2RG	8	0.07730437078197033	TSU-33	MIA C
CD68_IL2RG	96	0.25722116131255257	TSU-33	MIA C
CD74_IL2RG	12	0.17881913117296883	TSU-33	MIA C
CD74_IL2RG	128	0.5145427858758304	TSU-33	MIA C
CD74_IL2RG	16	0.21347217954571265	TSU-33	MIA C
CD74_IL2RG	192	0.5778869808338656	TSU-33	MIA C
CD74_IL2RG	24	0.2618248531777507	TSU-33	MIA C
CD74_IL2RG	256	0.5733465248803646	TSU-33	MIA C
CD74_IL2RG	32	0.29630332432785816	TSU-33	MIA C
CD74_IL2RG	384	0.5701158947908525	TSU-33	MIA C
CD74_IL2RG	48	0.3538085797414382	TSU-33	MIA C
CD74_IL2RG	64	0.39726727251029276	TSU-33	MIA C
CD74_IL2RG	8	0.1306137608776118	TSU-33	MIA C
CD74_IL2RG	96	0.47974675676235834	TSU-33	MIA C
CD80_IL2RG	12	0.12571952406835016	TSU-33	MIA C
CD80_IL2RG	128	0.4209813064513319	TSU-33	MIA C
CD80_IL2RG	16	0.16171527720349715	TSU-33	MIA C
CD80_IL2RG	192	0.4853616819087264	TSU-33	MIA C
CD80_IL2RG	24	0.21275614268411355	TSU-33	MIA C
CD80_IL2RG	256	0.5207384785800927	TSU-33	MIA C
CD80_IL2RG	32	0.24326410648415459	TSU-33	MIA C
CD80_IL2RG	384	0.5350135981278455	TSU-33	MIA C
CD80_IL2RG	48	0.28352158577560643	TSU-33	MIA C
CD80_IL2RG	64	0.3167824657083717	TSU-33	MIA C
CD80_IL2RG	8	0.08231219370223342	TSU-33	MIA C
CD80_IL2RG	96	0.3847119506188351	TSU-33	MIA C
CD86_IL2RG	12	0.10522036591915009	TSU-33	MIA C
CD86_IL2RG	128	0.3930717593265101	TSU-33	MIA C
CD86_IL2RG	16	0.136938454887006	TSU-33	MIA C
CD86_IL2RG	192	0.46159409661295536	TSU-33	MIA C
CD86_IL2RG	24	0.18683844545146408	TSU-33	MIA C
CD86_IL2RG	256	0.4741641222349818	TSU-33	MIA C
CD86_IL2RG	32	0.22352376829898998	TSU-33	MIA C
CD86_IL2RG	384	0.4815285360521442	TSU-33	MIA C
CD86_IL2RG	48	0.26361513554660704	TSU-33	MIA C
CD86_IL2RG	64	0.2942863424342271	TSU-33	MIA C
CD86_IL2RG	8	0.0667141961116065	TSU-33	MIA C
CD86_IL2RG	96	0.3447889252216072	TSU-33	MIA C
CD8A_IL2RG	12	0.1622279283184154	TSU-33	MIA C
CD8A_IL2RG	128	0.3457197593218021	TSU-33	MIA C
CD8A_IL2RG	16	0.19181313818494103	TSU-33	MIA C
CD8A_IL2RG	192	0.37983511621939375	TSU-33	MIA C
CD8A_IL2RG	24	0.228367126552096	TSU-33	MIA C
CD8A_IL2RG	256	0.381698067980372	TSU-33	MIA C
CD8A_IL2RG	32	0.24482714292744925	TSU-33	MIA C
CD8A_IL2RG	384	0.357249230861335	TSU-33	MIA C
CD8A_IL2RG	48	0.27329479799713785	TSU-33	MIA C
CD8A_IL2RG	64	0.2886155139209618	TSU-33	MIA C
CD8A_IL2RG	8	0.12454828005252509	TSU-33	MIA C
CD8A_IL2RG	96	0.32146099784241233	TSU-33	MIA C
CDH1_IL2RG	12	0.010877794610775792	TSU-33	MIA C
CDH1_IL2RG	128	0.402729412993745	TSU-33	MIA C
CDH1_IL2RG	16	0.032415832905259935	TSU-33	MIA C
CDH1_IL2RG	192	0.487114140685822	TSU-33	MIA C
CDH1_IL2RG	24	0.083932222830212	TSU-33	MIA C
CDH1_IL2RG	256	0.5303997172334576	TSU-33	MIA C
CDH1_IL2RG	32	0.12658427894275864	TSU-33	MIA C
CDH1_IL2RG	384	0.5331121993445145	TSU-33	MIA C
CDH1_IL2RG	48	0.19711035269512395	TSU-33	MIA C
CDH1_IL2RG	64	0.2552479657046335	TSU-33	MIA C
CDH1_IL2RG	8	-0.00123833963714582	TSU-33	MIA C
CDH1_IL2RG	96	0.3521123636692092	TSU-33	MIA C
CFP_IL2RG	12	0.053116927694038536	TSU-33	MIA C
CFP_IL2RG	128	0.24297367256587785	TSU-33	MIA C
CFP_IL2RG	16	0.06988966699657614	TSU-33	MIA C
CFP_IL2RG	192	0.29225953798543447	TSU-33	MIA C
CFP_IL2RG	24	0.0966201998202344	TSU-33	MIA C
CFP_IL2RG	256	0.29629802335208755	TSU-33	MIA C
CFP_IL2RG	32	0.12090603575718001	TSU-33	MIA C
CFP_IL2RG	384	0.25236816688315356	TSU-33	MIA C
CFP_IL2RG	48	0.14871717897857564	TSU-33	MIA C
CFP_IL2RG	64	0.17689515701040737	TSU-33	MIA C
CFP_IL2RG	8	0.03488195891707511	TSU-33	MIA C
CFP_IL2RG	96	0.2142136379438732	TSU-33	MIA C
CFTR_IL2RG	12	-0.0052965978010811815	TSU-33	MIA C
CFTR_IL2RG	128	0.06726320313001206	TSU-33	MIA C
CFTR_IL2RG	16	-0.0037898523628504244	TSU-33	MIA C
CFTR_IL2RG	192	0.04724578434839448	TSU-33	MIA C
CFTR_IL2RG	24	0.004249448635434113	TSU-33	MIA C
CFTR_IL2RG	256	0.016270301246189875	TSU-33	MIA C
CFTR_IL2RG	32	0.011540837645409887	TSU-33	MIA C
CFTR_IL2RG	384	-0.05025325333755466	TSU-33	MIA C
CFTR_IL2RG	48	0.02929501638670358	TSU-33	MIA C
CFTR_IL2RG	64	0.03748690045977138	TSU-33	MIA C
CFTR_IL2RG	8	-0.005246619579896098	TSU-33	MIA C
CFTR_IL2RG	96	0.05884632512533841	TSU-33	MIA C
CHGA_IL2RG	12	-8.768444717051643e-4	TSU-33	MIA C
CHGA_IL2RG	128	-0.012336376105518387	TSU-33	MIA C
CHGA_IL2RG	16	0.0011360091065184207	TSU-33	MIA C
CHGA_IL2RG	192	-0.013763505067449097	TSU-33	MIA C
CHGA_IL2RG	24	0.002323942634427323	TSU-33	MIA C
CHGA_IL2RG	256	-0.023400739704845738	TSU-33	MIA C
CHGA_IL2RG	32	0.0014759404417719133	TSU-33	MIA C
CHGA_IL2RG	384	0.0227281959682136	TSU-33	MIA C
CHGA_IL2RG	48	-0.0021212851988330244	TSU-33	MIA C
CHGA_IL2RG	64	-0.006412411394554122	TSU-33	MIA C
CHGA_IL2RG	8	-9.041976140059763e-4	TSU-33	MIA C
CHGA_IL2RG	96	-0.011526469006079875	TSU-33	MIA C
CHGB_IL2RG	12	0.0053137254975156025	TSU-33	MIA C
CHGB_IL2RG	128	0.08529323652411964	TSU-33	MIA C
CHGB_IL2RG	16	0.008638203895090521	TSU-33	MIA C
CHGB_IL2RG	192	0.1457264113599947	TSU-33	MIA C
CHGB_IL2RG	24	0.015342365484702669	TSU-33	MIA C
CHGB_IL2RG	256	0.18534105707320075	TSU-33	MIA C
CHGB_IL2RG	32	0.019246095843317174	TSU-33	MIA C
CHGB_IL2RG	384	0.28206072189118897	TSU-33	MIA C
CHGB_IL2RG	48	0.03660049970354828	TSU-33	MIA C
CHGB_IL2RG	64	0.04928798984453738	TSU-33	MIA C
CHGB_IL2RG	8	0.004598187478840653	TSU-33	MIA C
CHGB_IL2RG	96	0.06489861334894251	TSU-33	MIA C
CLDN25_IL2RG	12	-0.0017290678380615834	TSU-33	MIA C
CLDN25_IL2RG	128	-0.012482551857729878	TSU-33	MIA C
CLDN25_IL2RG	16	-0.001826884328141482	TSU-33	MIA C
CLDN25_IL2RG	192	-0.009142830064649103	TSU-33	MIA C
CLDN25_IL2RG	24	-0.004706472714479962	TSU-33	MIA C
CLDN25_IL2RG	256	-0.0101256861624698	TSU-33	MIA C
CLDN25_IL2RG	32	-3.348313030510636e-4	TSU-33	MIA C
CLDN25_IL2RG	384	0.013262381006140772	TSU-33	MIA C
CLDN25_IL2RG	48	-0.005919575886053272	TSU-33	MIA C
CLDN25_IL2RG	64	-0.005657672573405571	TSU-33	MIA C
CLDN25_IL2RG	8	-0.0011629954051630795	TSU-33	MIA C
CLDN25_IL2RG	96	-0.004950953887938386	TSU-33	MIA C
CLEC10A_IL2RG	12	0.07346047887071233	TSU-33	MIA C
CLEC10A_IL2RG	128	0.31599323319739986	TSU-33	MIA C
CLEC10A_IL2RG	16	0.09367057890192923	TSU-33	MIA C
CLEC10A_IL2RG	192	0.3931324629350014	TSU-33	MIA C
CLEC10A_IL2RG	24	0.12156878539428266	TSU-33	MIA C
CLEC10A_IL2RG	256	0.4380263630988674	TSU-33	MIA C
CLEC10A_IL2RG	32	0.15132248904696596	TSU-33	MIA C
CLEC10A_IL2RG	384	0.4585701010992582	TSU-33	MIA C
CLEC10A_IL2RG	48	0.19192666520151822	TSU-33	MIA C
CLEC10A_IL2RG	64	0.2276869252637953	TSU-33	MIA C
CLEC10A_IL2RG	8	0.053042872848251744	TSU-33	MIA C
CLEC10A_IL2RG	96	0.2783877714054074	TSU-33	MIA C
CLEC12A_IL2RG	12	0.046091899685562265	TSU-33	MIA C
CLEC12A_IL2RG	128	0.18468584858227557	TSU-33	MIA C
CLEC12A_IL2RG	16	0.0569237902966255	TSU-33	MIA C
CLEC12A_IL2RG	192	0.19542725368169053	TSU-33	MIA C
CLEC12A_IL2RG	24	0.07138387672531109	TSU-33	MIA C
CLEC12A_IL2RG	256	0.18981380575357598	TSU-33	MIA C
CLEC12A_IL2RG	32	0.08638669583084899	TSU-33	MIA C
CLEC12A_IL2RG	384	0.176001158104973	TSU-33	MIA C
CLEC12A_IL2RG	48	0.10577154673790241	TSU-33	MIA C
CLEC12A_IL2RG	64	0.12091322470514265	TSU-33	MIA C
CLEC12A_IL2RG	8	0.0321562262530718	TSU-33	MIA C
CLEC12A_IL2RG	96	0.1615848180084873	TSU-33	MIA C
CLEC2D_IL2RG	12	0.2414492603858384	TSU-33	MIA C
CLEC2D_IL2RG	128	0.4919770786040474	TSU-33	MIA C
CLEC2D_IL2RG	16	0.28455407312416603	TSU-33	MIA C
CLEC2D_IL2RG	192	0.5576985691189631	TSU-33	MIA C
CLEC2D_IL2RG	24	0.32372717413716356	TSU-33	MIA C
CLEC2D_IL2RG	256	0.5619207846863029	TSU-33	MIA C
CLEC2D_IL2RG	32	0.34701587623707664	TSU-33	MIA C
CLEC2D_IL2RG	384	0.5614164388789091	TSU-33	MIA C
CLEC2D_IL2RG	48	0.37964537023518935	TSU-33	MIA C
CLEC2D_IL2RG	64	0.4084747561015568	TSU-33	MIA C
CLEC2D_IL2RG	8	0.17925866337625	TSU-33	MIA C
CLEC2D_IL2RG	96	0.47350126504934664	TSU-33	MIA C
CLEC4C_IL2RG	12	0.03624881663554661	TSU-33	MIA C
CLEC4C_IL2RG	128	0.22748109049754864	TSU-33	MIA C
CLEC4C_IL2RG	16	0.046982228649990444	TSU-33	MIA C
CLEC4C_IL2RG	192	0.3129716640545042	TSU-33	MIA C
CLEC4C_IL2RG	24	0.06871621799248556	TSU-33	MIA C
CLEC4C_IL2RG	256	0.3388063593202523	TSU-33	MIA C
CLEC4C_IL2RG	32	0.08452829670423871	TSU-33	MIA C
CLEC4C_IL2RG	384	0.3497550624052529	TSU-33	MIA C
CLEC4C_IL2RG	48	0.11745870074017868	TSU-33	MIA C
CLEC4C_IL2RG	64	0.14546329583825057	TSU-33	MIA C
CLEC4C_IL2RG	8	0.022370635238640264	TSU-33	MIA C
CLEC4C_IL2RG	96	0.19800221051458555	TSU-33	MIA C
CLEC4E_IL2RG	12	0.00958357578882168	TSU-33	MIA C
CLEC4E_IL2RG	128	0.01948730451707778	TSU-33	MIA C
CLEC4E_IL2RG	16	0.012392829593435344	TSU-33	MIA C
CLEC4E_IL2RG	192	-0.021168933920558856	TSU-33	MIA C
CLEC4E_IL2RG	24	0.015299662659071813	TSU-33	MIA C
CLEC4E_IL2RG	256	-0.043387520966359255	TSU-33	MIA C
CLEC4E_IL2RG	32	0.017482497067617942	TSU-33	MIA C
CLEC4E_IL2RG	384	-0.10379806068831003	TSU-33	MIA C
CLEC4E_IL2RG	48	0.014544559247784979	TSU-33	MIA C
CLEC4E_IL2RG	64	0.020119566630880326	TSU-33	MIA C
CLEC4E_IL2RG	8	0.006569136213427707	TSU-33	MIA C
CLEC4E_IL2RG	96	0.011082953759020594	TSU-33	MIA C
COL11A1_IL2RG	12	-0.004071964323904911	TSU-33	MIA C
COL11A1_IL2RG	128	0.020917010646202012	TSU-33	MIA C
COL11A1_IL2RG	16	-0.004596567045050152	TSU-33	MIA C
COL11A1_IL2RG	192	0.04511176570975393	TSU-33	MIA C
COL11A1_IL2RG	24	-0.0037901224591486513	TSU-33	MIA C
COL11A1_IL2RG	256	0.07534404368399232	TSU-33	MIA C
COL11A1_IL2RG	32	-0.0030477795988369466	TSU-33	MIA C
COL11A1_IL2RG	384	0.08854839795786447	TSU-33	MIA C
COL11A1_IL2RG	48	0.0010708849935464988	TSU-33	MIA C
COL11A1_IL2RG	64	0.00538588739641411	TSU-33	MIA C
COL11A1_IL2RG	8	-0.00267068906778182	TSU-33	MIA C
COL11A1_IL2RG	96	0.019529946428245574	TSU-33	MIA C
COL1A1_IL2RG	12	0.10115333511936019	TSU-33	MIA C
COL1A1_IL2RG	128	0.4418003136616286	TSU-33	MIA C
COL1A1_IL2RG	16	0.12864246848620434	TSU-33	MIA C
COL1A1_IL2RG	192	0.5284678952281509	TSU-33	MIA C
COL1A1_IL2RG	24	0.174381879358376	TSU-33	MIA C
COL1A1_IL2RG	256	0.5506271972569163	TSU-33	MIA C
COL1A1_IL2RG	32	0.20548398054539008	TSU-33	MIA C
COL1A1_IL2RG	384	0.5781778481229378	TSU-33	MIA C
COL1A1_IL2RG	48	0.26198907737223204	TSU-33	MIA C
COL1A1_IL2RG	64	0.3098490394011475	TSU-33	MIA C
COL1A1_IL2RG	8	0.06915861466129221	TSU-33	MIA C
COL1A1_IL2RG	96	0.4023319688831482	TSU-33	MIA C
COL21A1_IL2RG	12	-0.0033170416484786867	TSU-33	MIA C
COL21A1_IL2RG	128	-0.03791999643104964	TSU-33	MIA C
COL21A1_IL2RG	16	-0.006205632891154635	TSU-33	MIA C
COL21A1_IL2RG	192	-0.09634073495374632	TSU-33	MIA C
COL21A1_IL2RG	24	-0.0038247794492898396	TSU-33	MIA C
COL21A1_IL2RG	256	-0.16199378929274977	TSU-33	MIA C
COL21A1_IL2RG	32	-0.005878614268874705	TSU-33	MIA C
COL21A1_IL2RG	384	-0.2816584829067341	TSU-33	MIA C
COL21A1_IL2RG	48	-0.0162526108706998	TSU-33	MIA C
COL21A1_IL2RG	64	-0.02282887915368273	TSU-33	MIA C
COL21A1_IL2RG	8	-5.857566967763147e-4	TSU-33	MIA C
COL21A1_IL2RG	96	-0.02423325726793597	TSU-33	MIA C
CRELD2_IL2RG	12	0.08249635105258835	TSU-33	MIA C
CRELD2_IL2RG	128	0.4844086295587635	TSU-33	MIA C
CRELD2_IL2RG	16	0.11190466368112205	TSU-33	MIA C
CRELD2_IL2RG	192	0.5758738244412542	TSU-33	MIA C
CRELD2_IL2RG	24	0.1691147026380702	TSU-33	MIA C
CRELD2_IL2RG	256	0.6000456696949228	TSU-33	MIA C
CRELD2_IL2RG	32	0.21834182093403673	TSU-33	MIA C
CRELD2_IL2RG	384	0.6049083279691485	TSU-33	MIA C
CRELD2_IL2RG	48	0.28456267524627527	TSU-33	MIA C
CRELD2_IL2RG	64	0.3447041177405868	TSU-33	MIA C
CRELD2_IL2RG	8	0.05335663126067481	TSU-33	MIA C
CRELD2_IL2RG	96	0.4406577081085997	TSU-33	MIA C
CSPG4_IL2RG	12	-0.004021965777503961	TSU-33	MIA C
CSPG4_IL2RG	128	-0.01349177404326889	TSU-33	MIA C
CSPG4_IL2RG	16	-0.005631776600463896	TSU-33	MIA C
CSPG4_IL2RG	192	-0.06605353426410895	TSU-33	MIA C
CSPG4_IL2RG	24	-0.0052461449604941845	TSU-33	MIA C
CSPG4_IL2RG	256	-0.09651114933368125	TSU-33	MIA C
CSPG4_IL2RG	32	-0.0078095482140844545	TSU-33	MIA C
CSPG4_IL2RG	384	-0.23659263851219534	TSU-33	MIA C
CSPG4_IL2RG	48	-0.007632002621033754	TSU-33	MIA C
CSPG4_IL2RG	64	-0.005430266721801704	TSU-33	MIA C
CSPG4_IL2RG	8	-0.0013412048962787699	TSU-33	MIA C
CSPG4_IL2RG	96	-0.009658531861464677	TSU-33	MIA C
CTLA4_IL2RG	12	0.18476796371243961	TSU-33	MIA C
CTLA4_IL2RG	128	0.44852586993151355	TSU-33	MIA C
CTLA4_IL2RG	16	0.224242608970398	TSU-33	MIA C
CTLA4_IL2RG	192	0.5156562653801057	TSU-33	MIA C
CTLA4_IL2RG	24	0.2714191528367146	TSU-33	MIA C
CTLA4_IL2RG	256	0.5574215737169883	TSU-33	MIA C
CTLA4_IL2RG	32	0.2999811563690205	TSU-33	MIA C
CTLA4_IL2RG	384	0.5845046160720802	TSU-33	MIA C
CTLA4_IL2RG	48	0.33763395494132087	TSU-33	MIA C
CTLA4_IL2RG	64	0.36510493629722374	TSU-33	MIA C
CTLA4_IL2RG	8	0.13423837711034392	TSU-33	MIA C
CTLA4_IL2RG	96	0.4119060516026394	TSU-33	MIA C
CTNNB1_IL2RG	12	0.10161730274672931	TSU-33	MIA C
CTNNB1_IL2RG	128	0.40242048394182733	TSU-33	MIA C
CTNNB1_IL2RG	16	0.13125585672121562	TSU-33	MIA C
CTNNB1_IL2RG	192	0.44941094276694943	TSU-33	MIA C
CTNNB1_IL2RG	24	0.17579738753436167	TSU-33	MIA C
CTNNB1_IL2RG	256	0.4144715095542403	TSU-33	MIA C
CTNNB1_IL2RG	32	0.20777049709568718	TSU-33	MIA C
CTNNB1_IL2RG	384	0.390759381451767	TSU-33	MIA C
CTNNB1_IL2RG	48	0.2550845328582654	TSU-33	MIA C
CTNNB1_IL2RG	64	0.2990118655231224	TSU-33	MIA C
CTNNB1_IL2RG	8	0.06496374729443499	TSU-33	MIA C
CTNNB1_IL2RG	96	0.3788646600025427	TSU-33	MIA C
CTSK_IL2RG	12	0.10060020103656957	TSU-33	MIA C
CTSK_IL2RG	128	0.4634654009414434	TSU-33	MIA C
CTSK_IL2RG	16	0.13835630069457056	TSU-33	MIA C
CTSK_IL2RG	192	0.5449220160606231	TSU-33	MIA C
CTSK_IL2RG	24	0.19725105026195708	TSU-33	MIA C
CTSK_IL2RG	256	0.5469206471580741	TSU-33	MIA C
CTSK_IL2RG	32	0.23675695139434727	TSU-33	MIA C
CTSK_IL2RG	384	0.5682492323041575	TSU-33	MIA C
CTSK_IL2RG	48	0.29284317944274785	TSU-33	MIA C
CTSK_IL2RG	64	0.3386651444313104	TSU-33	MIA C
CTSK_IL2RG	8	0.061859809258386855	TSU-33	MIA C
CTSK_IL2RG	96	0.41974716991865696	TSU-33	MIA C
CXCL13_IL2RG	12	0.22401702475380986	TSU-33	MIA C
CXCL13_IL2RG	128	0.30275979370055717	TSU-33	MIA C
CXCL13_IL2RG	16	0.2552505333065796	TSU-33	MIA C
CXCL13_IL2RG	192	0.33926939341271745	TSU-33	MIA C
CXCL13_IL2RG	24	0.28444129969312143	TSU-33	MIA C
CXCL13_IL2RG	256	0.3776850329293094	TSU-33	MIA C
CXCL13_IL2RG	32	0.2904785396137528	TSU-33	MIA C
CXCL13_IL2RG	384	0.44072444257371685	TSU-33	MIA C
CXCL13_IL2RG	48	0.2937445189957851	TSU-33	MIA C
CXCL13_IL2RG	64	0.29235497762174084	TSU-33	MIA C
CXCL13_IL2RG	8	0.16474099032651077	TSU-33	MIA C
CXCL13_IL2RG	96	0.29449181612750164	TSU-33	MIA C
CXCL14_IL2RG	12	0.15945609344105474	TSU-33	MIA C
CXCL14_IL2RG	128	0.46325309716989677	TSU-33	MIA C
CXCL14_IL2RG	16	0.20555233943627835	TSU-33	MIA C
CXCL14_IL2RG	192	0.532374940752312	TSU-33	MIA C
CXCL14_IL2RG	24	0.2677517696768532	TSU-33	MIA C
CXCL14_IL2RG	256	0.5562747552124101	TSU-33	MIA C
CXCL14_IL2RG	32	0.3007798329652532	TSU-33	MIA C
CXCL14_IL2RG	384	0.5976762843423522	TSU-33	MIA C
CXCL14_IL2RG	48	0.35162149861742253	TSU-33	MIA C
CXCL14_IL2RG	64	0.38101964028121194	TSU-33	MIA C
CXCL14_IL2RG	8	0.10127250808424064	TSU-33	MIA C
CXCL14_IL2RG	96	0.43538256293647426	TSU-33	MIA C
CXCL5_IL2RG	12	0.014156119576027502	TSU-33	MIA C
CXCL5_IL2RG	128	0.05249864937540169	TSU-33	MIA C
CXCL5_IL2RG	16	0.01454340117575678	TSU-33	MIA C
CXCL5_IL2RG	192	0.07577066575108164	TSU-33	MIA C
CXCL5_IL2RG	24	0.021033120203104473	TSU-33	MIA C
CXCL5_IL2RG	256	0.06641316296896038	TSU-33	MIA C
CXCL5_IL2RG	32	0.024282380002172678	TSU-33	MIA C
CXCL5_IL2RG	384	0.08933926195477829	TSU-33	MIA C
CXCL5_IL2RG	48	0.031850563062760316	TSU-33	MIA C
CXCL5_IL2RG	64	0.03137194733615623	TSU-33	MIA C
CXCL5_IL2RG	8	0.009292076546311388	TSU-33	MIA C
CXCL5_IL2RG	96	0.05402431337081372	TSU-33	MIA C
CXCL9_IL2RG	12	0.13870304918728585	TSU-33	MIA C
CXCL9_IL2RG	128	0.24436063734197805	TSU-33	MIA C
CXCL9_IL2RG	16	0.16615278940131162	TSU-33	MIA C
CXCL9_IL2RG	192	0.24257112336584788	TSU-33	MIA C
CXCL9_IL2RG	24	0.19111152980188442	TSU-33	MIA C
CXCL9_IL2RG	256	0.25075876489789206	TSU-33	MIA C
CXCL9_IL2RG	32	0.20208605614599612	TSU-33	MIA C
CXCL9_IL2RG	384	0.20379972296633533	TSU-33	MIA C
CXCL9_IL2RG	48	0.21771851472474615	TSU-33	MIA C
CXCL9_IL2RG	64	0.22338088941179263	TSU-33	MIA C
CXCL9_IL2RG	8	0.0961599043502323	TSU-33	MIA C
CXCL9_IL2RG	96	0.23166723886175222	TSU-33	MIA C
CXCR5_IL2RG	12	0.23277111090292296	TSU-33	MIA C
CXCR5_IL2RG	128	0.3634903459390811	TSU-33	MIA C
CXCR5_IL2RG	16	0.2813467533178753	TSU-33	MIA C
CXCR5_IL2RG	192	0.4120168785986279	TSU-33	MIA C
CXCR5_IL2RG	24	0.32581063347451333	TSU-33	MIA C
CXCR5_IL2RG	256	0.4366546988612271	TSU-33	MIA C
CXCR5_IL2RG	32	0.3392712205314629	TSU-33	MIA C
CXCR5_IL2RG	384	0.48737320598166334	TSU-33	MIA C
CXCR5_IL2RG	48	0.34557841514643095	TSU-33	MIA C
CXCR5_IL2RG	64	0.34589841164374124	TSU-33	MIA C
CXCR5_IL2RG	8	0.1577668679636688	TSU-33	MIA C
CXCR5_IL2RG	96	0.35669311678274823	TSU-33	MIA C
CXCR6_IL2RG	12	0.14211688196232775	TSU-33	MIA C
CXCR6_IL2RG	128	0.4266419215611123	TSU-33	MIA C
CXCR6_IL2RG	16	0.1710575426310602	TSU-33	MIA C
CXCR6_IL2RG	192	0.5028542404849342	TSU-33	MIA C
CXCR6_IL2RG	24	0.21452767343101772	TSU-33	MIA C
CXCR6_IL2RG	256	0.5387113728893436	TSU-33	MIA C
CXCR6_IL2RG	32	0.24643352605886265	TSU-33	MIA C
CXCR6_IL2RG	384	0.5582285789674379	TSU-33	MIA C
CXCR6_IL2RG	48	0.2950832963230117	TSU-33	MIA C
CXCR6_IL2RG	64	0.3226154410830389	TSU-33	MIA C
CXCR6_IL2RG	8	0.10369509931542974	TSU-33	MIA C
CXCR6_IL2RG	96	0.3895305910024149	TSU-33	MIA C
CYP2F1_IL2RG	12	0.00117575346324445	TSU-33	MIA C
CYP2F1_IL2RG	128	0.06935331582969491	TSU-33	MIA C
CYP2F1_IL2RG	16	0.001255435231172642	TSU-33	MIA C
CYP2F1_IL2RG	192	0.08674691051120592	TSU-33	MIA C
CYP2F1_IL2RG	24	0.006010121407843579	TSU-33	MIA C
CYP2F1_IL2RG	256	0.12140767605364726	TSU-33	MIA C
CYP2F1_IL2RG	32	0.014715011004554683	TSU-33	MIA C
CYP2F1_IL2RG	384	0.17915200644029847	TSU-33	MIA C
CYP2F1_IL2RG	48	0.013759048393664958	TSU-33	MIA C
CYP2F1_IL2RG	64	0.027637302119215935	TSU-33	MIA C
CYP2F1_IL2RG	8	0.0014745805663626608	TSU-33	MIA C
CYP2F1_IL2RG	96	0.04544420886959324	TSU-33	MIA C
CYP3A5_IL2RG	12	-0.01585764395187829	TSU-33	MIA C
CYP3A5_IL2RG	128	-0.22905288517245642	TSU-33	MIA C
CYP3A5_IL2RG	16	-0.024359008850662354	TSU-33	MIA C
CYP3A5_IL2RG	192	-0.34279303358196356	TSU-33	MIA C
CYP3A5_IL2RG	24	-0.03786566263182473	TSU-33	MIA C
CYP3A5_IL2RG	256	-0.38472529660511334	TSU-33	MIA C
CYP3A5_IL2RG	32	-0.05385957101376585	TSU-33	MIA C
CYP3A5_IL2RG	384	-0.4904107755326999	TSU-33	MIA C
CYP3A5_IL2RG	48	-0.08659766930124056	TSU-33	MIA C
CYP3A5_IL2RG	64	-0.11824195796620576	TSU-33	MIA C
CYP3A5_IL2RG	8	-0.0075928451658880385	TSU-33	MIA C
CYP3A5_IL2RG	96	-0.1772139758033444	TSU-33	MIA C
CYTIP_IL2RG	12	0.30268203955322437	TSU-33	MIA C
CYTIP_IL2RG	128	0.5401991540027892	TSU-33	MIA C
CYTIP_IL2RG	16	0.3439881103051649	TSU-33	MIA C
CYTIP_IL2RG	192	0.6151344844411188	TSU-33	MIA C
CYTIP_IL2RG	24	0.3814310502760601	TSU-33	MIA C
CYTIP_IL2RG	256	0.6340036347618823	TSU-33	MIA C
CYTIP_IL2RG	32	0.3989392348837651	TSU-33	MIA C
CYTIP_IL2RG	384	0.6341276345616129	TSU-33	MIA C
CYTIP_IL2RG	48	0.4266383484497404	TSU-33	MIA C
CYTIP_IL2RG	64	0.4519731770616974	TSU-33	MIA C
CYTIP_IL2RG	8	0.23298356740789555	TSU-33	MIA C
CYTIP_IL2RG	96	0.5132569069242112	TSU-33	MIA C
DAPL1_IL2RG	12	0.011664481315204804	TSU-33	MIA C
DAPL1_IL2RG	128	0.1527122977550817	TSU-33	MIA C
DAPL1_IL2RG	16	0.016955033470938144	TSU-33	MIA C
DAPL1_IL2RG	192	0.23412208171708238	TSU-33	MIA C
DAPL1_IL2RG	24	0.03040345013048582	TSU-33	MIA C
DAPL1_IL2RG	256	0.28732039326531766	TSU-33	MIA C
DAPL1_IL2RG	32	0.043206843693366026	TSU-33	MIA C
DAPL1_IL2RG	384	0.34698391618717384	TSU-33	MIA C
DAPL1_IL2RG	48	0.06649470428311197	TSU-33	MIA C
DAPL1_IL2RG	64	0.08245045612999363	TSU-33	MIA C
DAPL1_IL2RG	8	0.006134315697250604	TSU-33	MIA C
DAPL1_IL2RG	96	0.1263135194813138	TSU-33	MIA C
DNAJB9_IL2RG	12	0.10576091512957132	TSU-33	MIA C
DNAJB9_IL2RG	128	0.45612280606379596	TSU-33	MIA C
DNAJB9_IL2RG	16	0.13513297354447285	TSU-33	MIA C
DNAJB9_IL2RG	192	0.5412745258167296	TSU-33	MIA C
DNAJB9_IL2RG	24	0.19104382914983592	TSU-33	MIA C
DNAJB9_IL2RG	256	0.5664850815481348	TSU-33	MIA C
DNAJB9_IL2RG	32	0.22847299856609726	TSU-33	MIA C
DNAJB9_IL2RG	384	0.5836621976977033	TSU-33	MIA C
DNAJB9_IL2RG	48	0.2875748060202949	TSU-33	MIA C
DNAJB9_IL2RG	64	0.3290247611311846	TSU-33	MIA C
DNAJB9_IL2RG	8	0.07087573697207722	TSU-33	MIA C
DNAJB9_IL2RG	96	0.417454912013488	TSU-33	MIA C
DUOX1_IL2RG	12	-0.015625963884989373	TSU-33	MIA C
DUOX1_IL2RG	128	0.2749483558217906	TSU-33	MIA C
DUOX1_IL2RG	16	-0.012122997523563307	TSU-33	MIA C
DUOX1_IL2RG	192	0.3477327336642276	TSU-33	MIA C
DUOX1_IL2RG	24	0.013275985269650395	TSU-33	MIA C
DUOX1_IL2RG	256	0.387790486632964	TSU-33	MIA C
DUOX1_IL2RG	32	0.040283431660655684	TSU-33	MIA C
DUOX1_IL2RG	384	0.3989420400133327	TSU-33	MIA C
DUOX1_IL2RG	48	0.08990127082424736	TSU-33	MIA C
DUOX1_IL2RG	64	0.1377870754041291	TSU-33	MIA C
DUOX1_IL2RG	8	-0.013351750269852875	TSU-33	MIA C
DUOX1_IL2RG	96	0.22247996684984173	TSU-33	MIA C
EGFR_IL2RG	12	0.011044268047034808	TSU-33	MIA C
EGFR_IL2RG	128	0.3516874875478924	TSU-33	MIA C
EGFR_IL2RG	16	0.027395531795266194	TSU-33	MIA C
EGFR_IL2RG	192	0.4297297281545564	TSU-33	MIA C
EGFR_IL2RG	24	0.07147578453655933	TSU-33	MIA C
EGFR_IL2RG	256	0.43675775410256373	TSU-33	MIA C
EGFR_IL2RG	32	0.10786433686958867	TSU-33	MIA C
EGFR_IL2RG	384	0.43648652631164336	TSU-33	MIA C
EGFR_IL2RG	48	0.16917148471213703	TSU-33	MIA C
EGFR_IL2RG	64	0.2218457115151779	TSU-33	MIA C
EGFR_IL2RG	8	7.564355888956926e-4	TSU-33	MIA C
EGFR_IL2RG	96	0.3211780372387264	TSU-33	MIA C
ELN_IL2RG	12	0.0014983186006285111	TSU-33	MIA C
ELN_IL2RG	128	-0.012113927322988983	TSU-33	MIA C
ELN_IL2RG	16	0.001613777551755936	TSU-33	MIA C
ELN_IL2RG	192	-0.022006784861439456	TSU-33	MIA C
ELN_IL2RG	24	9.342495153890892e-4	TSU-33	MIA C
ELN_IL2RG	256	-0.029940249295211073	TSU-33	MIA C
ELN_IL2RG	32	3.063194364092566e-4	TSU-33	MIA C
ELN_IL2RG	384	-0.02936530833874276	TSU-33	MIA C
ELN_IL2RG	48	-0.004208990358241638	TSU-33	MIA C
ELN_IL2RG	64	-0.009375950402394842	TSU-33	MIA C
ELN_IL2RG	8	0.0014709934883766014	TSU-33	MIA C
ELN_IL2RG	96	-0.006154538184504647	TSU-33	MIA C
ERBB2_IL2RG	12	0.006967961747174182	TSU-33	MIA C
ERBB2_IL2RG	128	0.3823532901744942	TSU-33	MIA C
ERBB2_IL2RG	16	0.024895477206152164	TSU-33	MIA C
ERBB2_IL2RG	192	0.4637069185672905	TSU-33	MIA C
ERBB2_IL2RG	24	0.07066037969928408	TSU-33	MIA C
ERBB2_IL2RG	256	0.48814824510815635	TSU-33	MIA C
ERBB2_IL2RG	32	0.10824220710481251	TSU-33	MIA C
ERBB2_IL2RG	384	0.4979653418938359	TSU-33	MIA C
ERBB2_IL2RG	48	0.1753191184517992	TSU-33	MIA C
ERBB2_IL2RG	64	0.23541072154207543	TSU-33	MIA C
ERBB2_IL2RG	8	-0.0022361870380381336	TSU-33	MIA C
ERBB2_IL2RG	96	0.34130434681395333	TSU-33	MIA C
EREG_IL2RG	12	0.009787917815316838	TSU-33	MIA C
EREG_IL2RG	128	0.11000771173914735	TSU-33	MIA C
EREG_IL2RG	16	0.016161388690673368	TSU-33	MIA C
EREG_IL2RG	192	0.150694884279528	TSU-33	MIA C
EREG_IL2RG	24	0.020157254834630593	TSU-33	MIA C
EREG_IL2RG	256	0.19683074715177457	TSU-33	MIA C
EREG_IL2RG	32	0.02924561202551879	TSU-33	MIA C
EREG_IL2RG	384	0.2096874004433997	TSU-33	MIA C
EREG_IL2RG	48	0.03461876876858119	TSU-33	MIA C
EREG_IL2RG	64	0.04371373357627866	TSU-33	MIA C
EREG_IL2RG	8	0.005519034483541999	TSU-33	MIA C
EREG_IL2RG	96	0.07932546677632425	TSU-33	MIA C
ETV5_IL2RG	12	0.010381231602582757	TSU-33	MIA C
ETV5_IL2RG	128	0.2616003774568724	TSU-33	MIA C
ETV5_IL2RG	16	0.02184176854867299	TSU-33	MIA C
ETV5_IL2RG	192	0.28477881721774845	TSU-33	MIA C
ETV5_IL2RG	24	0.050394342873413774	TSU-33	MIA C
ETV5_IL2RG	256	0.28178015606915	TSU-33	MIA C
ETV5_IL2RG	32	0.07721488651024366	TSU-33	MIA C
ETV5_IL2RG	384	0.22233769769186915	TSU-33	MIA C
ETV5_IL2RG	48	0.12263160261545927	TSU-33	MIA C
ETV5_IL2RG	64	0.15934952796255206	TSU-33	MIA C
ETV5_IL2RG	8	0.003061685567536237	TSU-33	MIA C
ETV5_IL2RG	96	0.23006749302157892	TSU-33	MIA C
F2RL3_IL2RG	12	-5.059436376165056e-4	TSU-33	MIA C
F2RL3_IL2RG	128	0.04285814235927806	TSU-33	MIA C
F2RL3_IL2RG	16	0.002199877789866589	TSU-33	MIA C
F2RL3_IL2RG	192	0.0528972819850518	TSU-33	MIA C
F2RL3_IL2RG	24	0.007958358609702393	TSU-33	MIA C
F2RL3_IL2RG	256	0.03490814198025083	TSU-33	MIA C
F2RL3_IL2RG	32	0.010582872918068158	TSU-33	MIA C
F2RL3_IL2RG	384	0.03844373513791827	TSU-33	MIA C
F2RL3_IL2RG	48	0.010068991786534035	TSU-33	MIA C
F2RL3_IL2RG	64	0.018195582432489487	TSU-33	MIA C
F2RL3_IL2RG	8	0.0018556551190258225	TSU-33	MIA C
F2RL3_IL2RG	96	0.032532062310424055	TSU-33	MIA C
F3_IL2RG	12	-8.567089172941684e-4	TSU-33	MIA C
F3_IL2RG	128	0.3423149217843354	TSU-33	MIA C
F3_IL2RG	16	0.011017510210785902	TSU-33	MIA C
F3_IL2RG	192	0.4261494855665252	TSU-33	MIA C
F3_IL2RG	24	0.05011092142807344	TSU-33	MIA C
F3_IL2RG	256	0.4257536743044038	TSU-33	MIA C
F3_IL2RG	32	0.08536467008298414	TSU-33	MIA C
F3_IL2RG	384	0.44778566779761764	TSU-33	MIA C
F3_IL2RG	48	0.14338624870009065	TSU-33	MIA C
F3_IL2RG	64	0.1975579456444956	TSU-33	MIA C
F3_IL2RG	8	-0.006625379059219276	TSU-33	MIA C
F3_IL2RG	96	0.30324787462344077	TSU-33	MIA C
FABP4_IL2RG	12	0.016447713161201177	TSU-33	MIA C
FABP4_IL2RG	128	-0.16593808637377977	TSU-33	MIA C
FABP4_IL2RG	16	0.014306393519611361	TSU-33	MIA C
FABP4_IL2RG	192	-0.2614980257135778	TSU-33	MIA C
FABP4_IL2RG	24	0.004771897870413179	TSU-33	MIA C
FABP4_IL2RG	256	-0.31590359326475637	TSU-33	MIA C
FABP4_IL2RG	32	-0.005088779592306662	TSU-33	MIA C
FABP4_IL2RG	384	-0.430123638674369	TSU-33	MIA C
FABP4_IL2RG	48	-0.03448091536431346	TSU-33	MIA C
FABP4_IL2RG	64	-0.06467685728651458	TSU-33	MIA C
FABP4_IL2RG	8	0.016510615825584028	TSU-33	MIA C
FABP4_IL2RG	96	-0.12329838362058843	TSU-33	MIA C
FAP_IL2RG	12	0.06084606058439827	TSU-33	MIA C
FAP_IL2RG	128	0.385248364925097	TSU-33	MIA C
FAP_IL2RG	16	0.08097048471274974	TSU-33	MIA C
FAP_IL2RG	192	0.48063020299723713	TSU-33	MIA C
FAP_IL2RG	24	0.12285075354333647	TSU-33	MIA C
FAP_IL2RG	256	0.5274136139044094	TSU-33	MIA C
FAP_IL2RG	32	0.1580188823656664	TSU-33	MIA C
FAP_IL2RG	384	0.5808834934948264	TSU-33	MIA C
FAP_IL2RG	48	0.21363259289971218	TSU-33	MIA C
FAP_IL2RG	64	0.26647802224816797	TSU-33	MIA C
FAP_IL2RG	8	0.03596612737472186	TSU-33	MIA C
FAP_IL2RG	96	0.3310909385055515	TSU-33	MIA C
FCGR2B_IL2RG	12	0.14731387083877576	TSU-33	MIA C
FCGR2B_IL2RG	128	0.44753735925264193	TSU-33	MIA C
FCGR2B_IL2RG	16	0.18568577678557066	TSU-33	MIA C
FCGR2B_IL2RG	192	0.5237144578675551	TSU-33	MIA C
FCGR2B_IL2RG	24	0.23828069447233097	TSU-33	MIA C
FCGR2B_IL2RG	256	0.5650138790836261	TSU-33	MIA C
FCGR2B_IL2RG	32	0.27088239336048187	TSU-33	MIA C
FCGR2B_IL2RG	384	0.5830977118863454	TSU-33	MIA C
FCGR2B_IL2RG	48	0.30957417402146997	TSU-33	MIA C
FCGR2B_IL2RG	64	0.3420143265499837	TSU-33	MIA C
FCGR2B_IL2RG	8	0.09646076137802338	TSU-33	MIA C
FCGR2B_IL2RG	96	0.3967633066935472	TSU-33	MIA C
FCMR_IL2RG	12	0.32682509817921135	TSU-33	MIA C
FCMR_IL2RG	128	0.5036500301736313	TSU-33	MIA C
FCMR_IL2RG	16	0.3676578638733696	TSU-33	MIA C
FCMR_IL2RG	192	0.5661377938877847	TSU-33	MIA C
FCMR_IL2RG	24	0.40180888446314345	TSU-33	MIA C
FCMR_IL2RG	256	0.5725353135174662	TSU-33	MIA C
FCMR_IL2RG	32	0.41580862656109824	TSU-33	MIA C
FCMR_IL2RG	384	0.5924255218920973	TSU-33	MIA C
FCMR_IL2RG	48	0.4278668378710679	TSU-33	MIA C
FCMR_IL2RG	64	0.43741637528453814	TSU-33	MIA C
FCMR_IL2RG	8	0.2566015265660515	TSU-33	MIA C
FCMR_IL2RG	96	0.4831218686039042	TSU-33	MIA C
FDCSP_IL2RG	12	0.18184723172182812	TSU-33	MIA C
FDCSP_IL2RG	128	0.2942555126421093	TSU-33	MIA C
FDCSP_IL2RG	16	0.2122495782623415	TSU-33	MIA C
FDCSP_IL2RG	192	0.3452973452624123	TSU-33	MIA C
FDCSP_IL2RG	24	0.24360987630449146	TSU-33	MIA C
FDCSP_IL2RG	256	0.403108166994396	TSU-33	MIA C
FDCSP_IL2RG	32	0.25267874827809594	TSU-33	MIA C
FDCSP_IL2RG	384	0.45608789903219216	TSU-33	MIA C
FDCSP_IL2RG	48	0.2616851274089196	TSU-33	MIA C
FDCSP_IL2RG	64	0.2690448862214726	TSU-33	MIA C
FDCSP_IL2RG	8	0.1301326350365685	TSU-33	MIA C
FDCSP_IL2RG	96	0.28051965247872673	TSU-33	MIA C
FGF18_IL2RG	12	-0.0019369489441721723	TSU-33	MIA C
FGF18_IL2RG	128	0.0020507956638556755	TSU-33	MIA C
FGF18_IL2RG	16	-0.0012778065617056796	TSU-33	MIA C
FGF18_IL2RG	192	-0.004380964626618113	TSU-33	MIA C
FGF18_IL2RG	24	9.143883213612302e-4	TSU-33	MIA C
FGF18_IL2RG	256	-0.026546242551436627	TSU-33	MIA C
FGF18_IL2RG	32	0.001676849356058756	TSU-33	MIA C
FGF18_IL2RG	384	-0.033067701701775025	TSU-33	MIA C
FGF18_IL2RG	48	0.0025462256275130967	TSU-33	MIA C
FGF18_IL2RG	64	9.817683431748733e-4	TSU-33	MIA C
FGF18_IL2RG	8	-0.001630247094239515	TSU-33	MIA C
FGF18_IL2RG	96	-0.006925538251259139	TSU-33	MIA C
FGFR4_IL2RG	12	0.0032300874420792317	TSU-33	MIA C
FGFR4_IL2RG	128	-0.06736806658314114	TSU-33	MIA C
FGFR4_IL2RG	16	0.002271522682996086	TSU-33	MIA C
FGFR4_IL2RG	192	-0.14023548889233178	TSU-33	MIA C
FGFR4_IL2RG	24	-6.494543733932683e-4	TSU-33	MIA C
FGFR4_IL2RG	256	-0.1765199410203207	TSU-33	MIA C
FGFR4_IL2RG	32	-0.003387294040035653	TSU-33	MIA C
FGFR4_IL2RG	384	-0.32224051639302265	TSU-33	MIA C
FGFR4_IL2RG	48	-0.015801951820434014	TSU-33	MIA C
FGFR4_IL2RG	64	-0.023898150855754835	TSU-33	MIA C
FGFR4_IL2RG	8	0.004302521530850916	TSU-33	MIA C
FGFR4_IL2RG	96	-0.03933125870704041	TSU-33	MIA C
FOS_IL2RG	12	0.05490144387949139	TSU-33	MIA C
FOS_IL2RG	128	0.20899871619374422	TSU-33	MIA C
FOS_IL2RG	16	0.06664715066662302	TSU-33	MIA C
FOS_IL2RG	192	0.20121245449809297	TSU-33	MIA C
FOS_IL2RG	24	0.09195959060542615	TSU-33	MIA C
FOS_IL2RG	256	0.17036043406496484	TSU-33	MIA C
FOS_IL2RG	32	0.10994218319035334	TSU-33	MIA C
FOS_IL2RG	384	0.10214369132433801	TSU-33	MIA C
FOS_IL2RG	48	0.1342956125295787	TSU-33	MIA C
FOS_IL2RG	64	0.16127060984661742	TSU-33	MIA C
FOS_IL2RG	8	0.04084134088632764	TSU-33	MIA C
FOS_IL2RG	96	0.21048329851112332	TSU-33	MIA C
FOXA1_IL2RG	12	0.0028863360853665734	TSU-33	MIA C
FOXA1_IL2RG	128	0.365690583544316	TSU-33	MIA C
FOXA1_IL2RG	16	0.018047333912283723	TSU-33	MIA C
FOXA1_IL2RG	192	0.4615314970740384	TSU-33	MIA C
FOXA1_IL2RG	24	0.06129515063753179	TSU-33	MIA C
FOXA1_IL2RG	256	0.4960014395244478	TSU-33	MIA C
FOXA1_IL2RG	32	0.09673357009941022	TSU-33	MIA C
FOXA1_IL2RG	384	0.532192982467841	TSU-33	MIA C
FOXA1_IL2RG	48	0.16474212002965472	TSU-33	MIA C
FOXA1_IL2RG	64	0.21601064334716144	TSU-33	MIA C
FOXA1_IL2RG	8	-0.004363966995908344	TSU-33	MIA C
FOXA1_IL2RG	96	0.31757038627005707	TSU-33	MIA C
FOXA2_IL2RG	12	-0.002322293448327957	TSU-33	MIA C
FOXA2_IL2RG	128	0.3361256049844649	TSU-33	MIA C
FOXA2_IL2RG	16	0.006492062026618096	TSU-33	MIA C
FOXA2_IL2RG	192	0.4068002774053259	TSU-33	MIA C
FOXA2_IL2RG	24	0.04403100784843794	TSU-33	MIA C
FOXA2_IL2RG	256	0.42449065379537226	TSU-33	MIA C
FOXA2_IL2RG	32	0.07699597089321271	TSU-33	MIA C
FOXA2_IL2RG	384	0.4328679490394036	TSU-33	MIA C
FOXA2_IL2RG	48	0.13750770318549724	TSU-33	MIA C
FOXA2_IL2RG	64	0.18662033096935654	TSU-33	MIA C
FOXA2_IL2RG	8	-0.006289946185550317	TSU-33	MIA C
FOXA2_IL2RG	96	0.2845609256871826	TSU-33	MIA C
FOXI1_IL2RG	12	5.605172598162783e-4	TSU-33	MIA C
FOXI1_IL2RG	128	0.02056288929463039	TSU-33	MIA C
FOXI1_IL2RG	16	-2.366975154348852e-4	TSU-33	MIA C
FOXI1_IL2RG	192	0.06629800604056311	TSU-33	MIA C
FOXI1_IL2RG	24	-8.829921876841516e-4	TSU-33	MIA C
FOXI1_IL2RG	256	0.10450129697537505	TSU-33	MIA C
FOXI1_IL2RG	32	0.0017985392760424593	TSU-33	MIA C
FOXI1_IL2RG	384	0.16282874563924682	TSU-33	MIA C
FOXI1_IL2RG	48	0.0020066530534974254	TSU-33	MIA C
FOXI1_IL2RG	64	0.01476066547188901	TSU-33	MIA C
FOXI1_IL2RG	8	2.7977331017953465e-4	TSU-33	MIA C
FOXI1_IL2RG	96	0.02274803316905034	TSU-33	MIA C
FOXJ1_IL2RG	12	8.377395654511979e-6	TSU-33	MIA C
FOXJ1_IL2RG	128	0.24551803353864582	TSU-33	MIA C
FOXJ1_IL2RG	16	0.0019517511085795243	TSU-33	MIA C
FOXJ1_IL2RG	192	0.34338195676794914	TSU-33	MIA C
FOXJ1_IL2RG	24	0.014969182791934328	TSU-33	MIA C
FOXJ1_IL2RG	256	0.40162110719692384	TSU-33	MIA C
FOXJ1_IL2RG	32	0.029065020545432394	TSU-33	MIA C
FOXJ1_IL2RG	384	0.4658935002427682	TSU-33	MIA C
FOXJ1_IL2RG	48	0.059245104156952604	TSU-33	MIA C
FOXJ1_IL2RG	64	0.1009396724563474	TSU-33	MIA C
FOXJ1_IL2RG	8	-0.0013446987311877818	TSU-33	MIA C
FOXJ1_IL2RG	96	0.18452194132743244	TSU-33	MIA C
FOXP3_IL2RG	12	0.11699994820303554	TSU-33	MIA C
FOXP3_IL2RG	128	0.3714391221058764	TSU-33	MIA C
FOXP3_IL2RG	16	0.15227783161605193	TSU-33	MIA C
FOXP3_IL2RG	192	0.4473122163160277	TSU-33	MIA C
FOXP3_IL2RG	24	0.18981910445002312	TSU-33	MIA C
FOXP3_IL2RG	256	0.49296389170404575	TSU-33	MIA C
FOXP3_IL2RG	32	0.2260385961983654	TSU-33	MIA C
FOXP3_IL2RG	384	0.5345496768879237	TSU-33	MIA C
FOXP3_IL2RG	48	0.2674706840554354	TSU-33	MIA C
FOXP3_IL2RG	64	0.2905907426180519	TSU-33	MIA C
FOXP3_IL2RG	8	0.08312613113041792	TSU-33	MIA C
FOXP3_IL2RG	96	0.33824900635024746	TSU-33	MIA C
FOXS1_IL2RG	12	0.010797786039430525	TSU-33	MIA C
FOXS1_IL2RG	128	0.13172554452257967	TSU-33	MIA C
FOXS1_IL2RG	16	0.014792691881364521	TSU-33	MIA C
FOXS1_IL2RG	192	0.1938988144544096	TSU-33	MIA C
FOXS1_IL2RG	24	0.025844994265492787	TSU-33	MIA C
FOXS1_IL2RG	256	0.1952722669599687	TSU-33	MIA C
FOXS1_IL2RG	32	0.035285203599314835	TSU-33	MIA C
FOXS1_IL2RG	384	0.28596747421248914	TSU-33	MIA C
FOXS1_IL2RG	48	0.054222747158750806	TSU-33	MIA C
FOXS1_IL2RG	64	0.07497398548387402	TSU-33	MIA C
FOXS1_IL2RG	8	0.006129956152689213	TSU-33	MIA C
FOXS1_IL2RG	96	0.11075624839240561	TSU-33	MIA C
FRY_IL2RG	12	0.009237296890031286	TSU-33	MIA C
FRY_IL2RG	128	0.287395506682257	TSU-33	MIA C
FRY_IL2RG	16	0.017346564656843054	TSU-33	MIA C
FRY_IL2RG	192	0.3521103881033132	TSU-33	MIA C
FRY_IL2RG	24	0.045051034266051754	TSU-33	MIA C
FRY_IL2RG	256	0.3722440582716422	TSU-33	MIA C
FRY_IL2RG	32	0.07086695024011246	TSU-33	MIA C
FRY_IL2RG	384	0.38660141882648585	TSU-33	MIA C
FRY_IL2RG	48	0.11637416451989972	TSU-33	MIA C
FRY_IL2RG	64	0.1582508354152459	TSU-33	MIA C
FRY_IL2RG	8	0.0036450991654684056	TSU-33	MIA C
FRY_IL2RG	96	0.23656023407019977	TSU-33	MIA C
FRZB_IL2RG	12	0.1124852704070668	TSU-33	MIA C
FRZB_IL2RG	128	0.40188992094949516	TSU-33	MIA C
FRZB_IL2RG	16	0.15079713399346173	TSU-33	MIA C
FRZB_IL2RG	192	0.4874466322809396	TSU-33	MIA C
FRZB_IL2RG	24	0.20171708396405533	TSU-33	MIA C
FRZB_IL2RG	256	0.5353436758016257	TSU-33	MIA C
FRZB_IL2RG	32	0.23370951427399284	TSU-33	MIA C
FRZB_IL2RG	384	0.5718062883279194	TSU-33	MIA C
FRZB_IL2RG	48	0.28062704312005643	TSU-33	MIA C
FRZB_IL2RG	64	0.3151362542220464	TSU-33	MIA C
FRZB_IL2RG	8	0.07054690325982427	TSU-33	MIA C
FRZB_IL2RG	96	0.3734872553302444	TSU-33	MIA C
FSCN1_IL2RG	12	0.07158502512124507	TSU-33	MIA C
FSCN1_IL2RG	128	0.2081459185311849	TSU-33	MIA C
FSCN1_IL2RG	16	0.08628896030314714	TSU-33	MIA C
FSCN1_IL2RG	192	0.24499879461161408	TSU-33	MIA C
FSCN1_IL2RG	24	0.11052541431801621	TSU-33	MIA C
FSCN1_IL2RG	256	0.23758544994704772	TSU-33	MIA C
FSCN1_IL2RG	32	0.12554690013497813	TSU-33	MIA C
FSCN1_IL2RG	384	0.2037322989825098	TSU-33	MIA C
FSCN1_IL2RG	48	0.1414525622260202	TSU-33	MIA C
FSCN1_IL2RG	64	0.15501457141589453	TSU-33	MIA C
FSCN1_IL2RG	8	0.048632985567931206	TSU-33	MIA C
FSCN1_IL2RG	96	0.19423425765654073	TSU-33	MIA C
FURIN_IL2RG	12	0.06541526806446385	TSU-33	MIA C
FURIN_IL2RG	128	0.4172558928702574	TSU-33	MIA C
FURIN_IL2RG	16	0.09079251209080846	TSU-33	MIA C
FURIN_IL2RG	192	0.4819172263166175	TSU-33	MIA C
FURIN_IL2RG	24	0.13981775168795632	TSU-33	MIA C
FURIN_IL2RG	256	0.46275168799640953	TSU-33	MIA C
FURIN_IL2RG	32	0.17915745029474245	TSU-33	MIA C
FURIN_IL2RG	384	0.48198730828441677	TSU-33	MIA C
FURIN_IL2RG	48	0.24105385463331605	TSU-33	MIA C
FURIN_IL2RG	64	0.29642549472346363	TSU-33	MIA C
FURIN_IL2RG	8	0.041769140723211425	TSU-33	MIA C
FURIN_IL2RG	96	0.38911183386261056	TSU-33	MIA C
GATA2_IL2RG	12	0.008212317020680988	TSU-33	MIA C
GATA2_IL2RG	128	0.01918507273823809	TSU-33	MIA C
GATA2_IL2RG	16	0.004699991755299595	TSU-33	MIA C
GATA2_IL2RG	192	0.008458136872669296	TSU-33	MIA C
GATA2_IL2RG	24	0.009260749428230408	TSU-33	MIA C
GATA2_IL2RG	256	-0.04703896010178507	TSU-33	MIA C
GATA2_IL2RG	32	0.009877894934711919	TSU-33	MIA C
GATA2_IL2RG	384	-0.1492953026389731	TSU-33	MIA C
GATA2_IL2RG	48	0.007635770268159551	TSU-33	MIA C
GATA2_IL2RG	64	0.006548490763030193	TSU-33	MIA C
GATA2_IL2RG	8	0.008468285545778553	TSU-33	MIA C
GATA2_IL2RG	96	0.028312035466234703	TSU-33	MIA C
GATA3_IL2RG	12	0.1317147897140853	TSU-33	MIA C
GATA3_IL2RG	128	0.28202987844266925	TSU-33	MIA C
GATA3_IL2RG	16	0.15947494404708132	TSU-33	MIA C
GATA3_IL2RG	192	0.2887571972124071	TSU-33	MIA C
GATA3_IL2RG	24	0.19831688730165203	TSU-33	MIA C
GATA3_IL2RG	256	0.30987063312913593	TSU-33	MIA C
GATA3_IL2RG	32	0.21736511176011838	TSU-33	MIA C
GATA3_IL2RG	384	0.27991219858484384	TSU-33	MIA C
GATA3_IL2RG	48	0.23912152350296395	TSU-33	MIA C
GATA3_IL2RG	64	0.24770479521485386	TSU-33	MIA C
GATA3_IL2RG	8	0.0939361165268766	TSU-33	MIA C
GATA3_IL2RG	96	0.2720693221874841	TSU-33	MIA C
GDF10_IL2RG	12	-0.00601669301764052	TSU-33	MIA C
GDF10_IL2RG	128	-0.0950621688377974	TSU-33	MIA C
GDF10_IL2RG	16	-0.009965203576559608	TSU-33	MIA C
GDF10_IL2RG	192	-0.15705778366768447	TSU-33	MIA C
GDF10_IL2RG	24	-0.018553109411379724	TSU-33	MIA C
GDF10_IL2RG	256	-0.19124214749582605	TSU-33	MIA C
GDF10_IL2RG	32	-0.025306895385558983	TSU-33	MIA C
GDF10_IL2RG	384	-0.3282765145991631	TSU-33	MIA C
GDF10_IL2RG	48	-0.041046817784846576	TSU-33	MIA C
GDF10_IL2RG	64	-0.04613350014645969	TSU-33	MIA C
GDF10_IL2RG	8	-0.0015475625983194328	TSU-33	MIA C
GDF10_IL2RG	96	-0.060523069399183047	TSU-33	MIA C
GIMAP7_IL2RG	12	0.11430269135601034	TSU-33	MIA C
GIMAP7_IL2RG	128	0.12610178792024973	TSU-33	MIA C
GIMAP7_IL2RG	16	0.13276821525572918	TSU-33	MIA C
GIMAP7_IL2RG	192	0.08837955020331223	TSU-33	MIA C
GIMAP7_IL2RG	24	0.15299892377793314	TSU-33	MIA C
GIMAP7_IL2RG	256	0.05740041693551141	TSU-33	MIA C
GIMAP7_IL2RG	32	0.15934588474698871	TSU-33	MIA C
GIMAP7_IL2RG	384	-0.052087481508269425	TSU-33	MIA C
GIMAP7_IL2RG	48	0.16249113760275266	TSU-33	MIA C
GIMAP7_IL2RG	64	0.15774105889682383	TSU-33	MIA C
GIMAP7_IL2RG	8	0.08292465028927294	TSU-33	MIA C
GIMAP7_IL2RG	96	0.1595690990949424	TSU-33	MIA C
GJA5_IL2RG	12	-0.0014636754841613323	TSU-33	MIA C
GJA5_IL2RG	128	-0.09497077490289657	TSU-33	MIA C
GJA5_IL2RG	16	-0.0028593951663807935	TSU-33	MIA C
GJA5_IL2RG	192	-0.15341915137195689	TSU-33	MIA C
GJA5_IL2RG	24	-0.0037469455832368002	TSU-33	MIA C
GJA5_IL2RG	256	-0.20424911373774748	TSU-33	MIA C
GJA5_IL2RG	32	-0.007775594660816007	TSU-33	MIA C
GJA5_IL2RG	384	-0.3004312785001006	TSU-33	MIA C
GJA5_IL2RG	48	-0.019401444339175553	TSU-33	MIA C
GJA5_IL2RG	64	-0.026634048116236732	TSU-33	MIA C
GJA5_IL2RG	8	-7.223511407413261e-4	TSU-33	MIA C
GJA5_IL2RG	96	-0.05065502384383878	TSU-33	MIA C
GPR171_IL2RG	12	0.13270164705088122	TSU-33	MIA C
GPR171_IL2RG	128	0.41387853005450775	TSU-33	MIA C
GPR171_IL2RG	16	0.16354915173892107	TSU-33	MIA C
GPR171_IL2RG	192	0.47596601261222704	TSU-33	MIA C
GPR171_IL2RG	24	0.20874184177284044	TSU-33	MIA C
GPR171_IL2RG	256	0.5161539323606549	TSU-33	MIA C
GPR171_IL2RG	32	0.24446214149025194	TSU-33	MIA C
GPR171_IL2RG	384	0.5037408407202826	TSU-33	MIA C
GPR171_IL2RG	48	0.288381345651452	TSU-33	MIA C
GPR171_IL2RG	64	0.32112468581979897	TSU-33	MIA C
GPR171_IL2RG	8	0.09035153191021289	TSU-33	MIA C
GPR171_IL2RG	96	0.3766420506352241	TSU-33	MIA C
GPR34_IL2RG	12	0.06068147645163869	TSU-33	MIA C
GPR34_IL2RG	128	0.32117117128640044	TSU-33	MIA C
GPR34_IL2RG	16	0.0785821427806047	TSU-33	MIA C
GPR34_IL2RG	192	0.38837825271050963	TSU-33	MIA C
GPR34_IL2RG	24	0.11542263890388042	TSU-33	MIA C
GPR34_IL2RG	256	0.4153303300849712	TSU-33	MIA C
GPR34_IL2RG	32	0.13951816142063087	TSU-33	MIA C
GPR34_IL2RG	384	0.38859806384658047	TSU-33	MIA C
GPR34_IL2RG	48	0.18139908594909843	TSU-33	MIA C
GPR34_IL2RG	64	0.21996623720434005	TSU-33	MIA C
GPR34_IL2RG	8	0.037703988452293065	TSU-33	MIA C
GPR34_IL2RG	96	0.28461323847997416	TSU-33	MIA C
GREM2_IL2RG	12	-0.0033863584436486563	TSU-33	MIA C
GREM2_IL2RG	128	-0.10211040389433262	TSU-33	MIA C
GREM2_IL2RG	16	-0.004795899169946916	TSU-33	MIA C
GREM2_IL2RG	192	-0.1660296551316663	TSU-33	MIA C
GREM2_IL2RG	24	-0.009813360261362402	TSU-33	MIA C
GREM2_IL2RG	256	-0.25823815664283656	TSU-33	MIA C
GREM2_IL2RG	32	-0.017882334837507702	TSU-33	MIA C
GREM2_IL2RG	384	-0.32276973756465854	TSU-33	MIA C
GREM2_IL2RG	48	-0.028678443038494844	TSU-33	MIA C
GREM2_IL2RG	64	-0.03783520766061857	TSU-33	MIA C
GREM2_IL2RG	8	-0.0030234315998203536	TSU-33	MIA C
GREM2_IL2RG	96	-0.06180820051985811	TSU-33	MIA C
GSR_IL2RG	12	0.09186238914682487	TSU-33	MIA C
GSR_IL2RG	128	0.46367475728909935	TSU-33	MIA C
GSR_IL2RG	16	0.1261791143694722	TSU-33	MIA C
GSR_IL2RG	192	0.5280629795868798	TSU-33	MIA C
GSR_IL2RG	24	0.18335053582052596	TSU-33	MIA C
GSR_IL2RG	256	0.5249357397795323	TSU-33	MIA C
GSR_IL2RG	32	0.22512798444867899	TSU-33	MIA C
GSR_IL2RG	384	0.5333066992423183	TSU-33	MIA C
GSR_IL2RG	48	0.2835351754757365	TSU-33	MIA C
GSR_IL2RG	64	0.3343926278299042	TSU-33	MIA C
GSR_IL2RG	8	0.057799057959363104	TSU-33	MIA C
GSR_IL2RG	96	0.4261433594207671	TSU-33	MIA C
GZMA_IL2RG	12	0.17126746337796991	TSU-33	MIA C
GZMA_IL2RG	128	0.3628351686258965	TSU-33	MIA C
GZMA_IL2RG	16	0.20125919476698587	TSU-33	MIA C
GZMA_IL2RG	192	0.39663645885073395	TSU-33	MIA C
GZMA_IL2RG	24	0.24184791116006818	TSU-33	MIA C
GZMA_IL2RG	256	0.4072097581011687	TSU-33	MIA C
GZMA_IL2RG	32	0.260235005785783	TSU-33	MIA C
GZMA_IL2RG	384	0.40469568603391326	TSU-33	MIA C
GZMA_IL2RG	48	0.29301921814215676	TSU-33	MIA C
GZMA_IL2RG	64	0.3052728982752591	TSU-33	MIA C
GZMA_IL2RG	8	0.12765947818712794	TSU-33	MIA C
GZMA_IL2RG	96	0.34847283298206827	TSU-33	MIA C
GZMB_IL2RG	12	0.054096070368532784	TSU-33	MIA C
GZMB_IL2RG	128	0.0878205100413012	TSU-33	MIA C
GZMB_IL2RG	16	0.0613308079055602	TSU-33	MIA C
GZMB_IL2RG	192	0.0493693650655129	TSU-33	MIA C
GZMB_IL2RG	24	0.07051226229549322	TSU-33	MIA C
GZMB_IL2RG	256	0.03953311938734816	TSU-33	MIA C
GZMB_IL2RG	32	0.07469725859544289	TSU-33	MIA C
GZMB_IL2RG	384	-0.05665202087209874	TSU-33	MIA C
GZMB_IL2RG	48	0.08475856201537545	TSU-33	MIA C
GZMB_IL2RG	64	0.08210616719639768	TSU-33	MIA C
GZMB_IL2RG	8	0.04201816117158393	TSU-33	MIA C
GZMB_IL2RG	96	0.0917789000240681	TSU-33	MIA C
HEPACAM2_IL2RG	12	0.006122021946869852	TSU-33	MIA C
HEPACAM2_IL2RG	128	0.02494577431709498	TSU-33	MIA C
HEPACAM2_IL2RG	16	0.009360062139328997	TSU-33	MIA C
HEPACAM2_IL2RG	192	0.04007648645108794	TSU-33	MIA C
HEPACAM2_IL2RG	24	0.013520791459864977	TSU-33	MIA C
HEPACAM2_IL2RG	256	0.04486538016221929	TSU-33	MIA C
HEPACAM2_IL2RG	32	0.014999726035209293	TSU-33	MIA C
HEPACAM2_IL2RG	384	0.05349107734057419	TSU-33	MIA C
HEPACAM2_IL2RG	48	0.019788090638839448	TSU-33	MIA C
HEPACAM2_IL2RG	64	0.02624215382938747	TSU-33	MIA C
HEPACAM2_IL2RG	8	0.004083211727905635	TSU-33	MIA C
HEPACAM2_IL2RG	96	0.016513229336408308	TSU-33	MIA C
HLA-A_IL2RG	12	0.1710157361950251	TSU-33	MIA C
HLA-A_IL2RG	128	0.41175225573954083	TSU-33	MIA C
HLA-A_IL2RG	16	0.19993438829350998	TSU-33	MIA C
HLA-A_IL2RG	192	0.43146771013609675	TSU-33	MIA C
HLA-A_IL2RG	24	0.23977615044762282	TSU-33	MIA C
HLA-A_IL2RG	256	0.3951596249359083	TSU-33	MIA C
HLA-A_IL2RG	32	0.26692993242101404	TSU-33	MIA C
HLA-A_IL2RG	384	0.34736448460847025	TSU-33	MIA C
HLA-A_IL2RG	48	0.3144087643082135	TSU-33	MIA C
HLA-A_IL2RG	64	0.3518201487938562	TSU-33	MIA C
HLA-A_IL2RG	8	0.12407828405966044	TSU-33	MIA C
HLA-A_IL2RG	96	0.40539274390445756	TSU-33	MIA C
HLA-DPB1_IL2RG	12	0.1687322753957888	TSU-33	MIA C
HLA-DPB1_IL2RG	128	0.4986346145115671	TSU-33	MIA C
HLA-DPB1_IL2RG	16	0.2049992145375012	TSU-33	MIA C
HLA-DPB1_IL2RG	192	0.5709538158500201	TSU-33	MIA C
HLA-DPB1_IL2RG	24	0.25452270738551735	TSU-33	MIA C
HLA-DPB1_IL2RG	256	0.5599658460117208	TSU-33	MIA C
HLA-DPB1_IL2RG	32	0.2900116112991055	TSU-33	MIA C
HLA-DPB1_IL2RG	384	0.5673893374193588	TSU-33	MIA C
HLA-DPB1_IL2RG	48	0.33881704645995153	TSU-33	MIA C
HLA-DPB1_IL2RG	64	0.3833923861942685	TSU-33	MIA C
HLA-DPB1_IL2RG	8	0.1206090416208865	TSU-33	MIA C
HLA-DPB1_IL2RG	96	0.4651791346060093	TSU-33	MIA C
HLA-DQB2_IL2RG	12	0.12103930324747214	TSU-33	MIA C
HLA-DQB2_IL2RG	128	0.4803713304213701	TSU-33	MIA C
HLA-DQB2_IL2RG	16	0.15706526936716347	TSU-33	MIA C
HLA-DQB2_IL2RG	192	0.5658455971223249	TSU-33	MIA C
HLA-DQB2_IL2RG	24	0.2149246775414896	TSU-33	MIA C
HLA-DQB2_IL2RG	256	0.5762996539070504	TSU-33	MIA C
HLA-DQB2_IL2RG	32	0.2574385094522627	TSU-33	MIA C
HLA-DQB2_IL2RG	384	0.5912192642676168	TSU-33	MIA C
HLA-DQB2_IL2RG	48	0.3142221178459948	TSU-33	MIA C
HLA-DQB2_IL2RG	64	0.35935451129593504	TSU-33	MIA C
HLA-DQB2_IL2RG	8	0.07904906375271878	TSU-33	MIA C
HLA-DQB2_IL2RG	96	0.4442247238725218	TSU-33	MIA C
HMGA1_IL2RG	12	0.12038790706090716	TSU-33	MIA C
HMGA1_IL2RG	128	0.4723797943332792	TSU-33	MIA C
HMGA1_IL2RG	16	0.15950440707361568	TSU-33	MIA C
HMGA1_IL2RG	192	0.5685927288026225	TSU-33	MIA C
HMGA1_IL2RG	24	0.2146310177857705	TSU-33	MIA C
HMGA1_IL2RG	256	0.5952588675680989	TSU-33	MIA C
HMGA1_IL2RG	32	0.25517352333110793	TSU-33	MIA C
HMGA1_IL2RG	384	0.6297511636588915	TSU-33	MIA C
HMGA1_IL2RG	48	0.31067022517241166	TSU-33	MIA C
HMGA1_IL2RG	64	0.35390116578447056	TSU-33	MIA C
HMGA1_IL2RG	8	0.07679473829844642	TSU-33	MIA C
HMGA1_IL2RG	96	0.42394489765591636	TSU-33	MIA C
HNF4A_IL2RG	12	0.0069430421968700055	TSU-33	MIA C
HNF4A_IL2RG	128	0.1075710337135949	TSU-33	MIA C
HNF4A_IL2RG	16	0.00918630177966085	TSU-33	MIA C
HNF4A_IL2RG	192	0.12304009785090245	TSU-33	MIA C
HNF4A_IL2RG	24	0.015037491965073922	TSU-33	MIA C
HNF4A_IL2RG	256	0.1765502176185877	TSU-33	MIA C
HNF4A_IL2RG	32	0.024977300643261504	TSU-33	MIA C
HNF4A_IL2RG	384	0.2134185823476203	TSU-33	MIA C
HNF4A_IL2RG	48	0.03572996537108776	TSU-33	MIA C
HNF4A_IL2RG	64	0.05809646329828438	TSU-33	MIA C
HNF4A_IL2RG	8	0.0026207360401475995	TSU-33	MIA C
HNF4A_IL2RG	96	0.07197930224471	TSU-33	MIA C
HOPX_IL2RG	12	0.0312704275665596	TSU-33	MIA C
HOPX_IL2RG	128	0.41408977400396946	TSU-33	MIA C
HOPX_IL2RG	16	0.056635939319330995	TSU-33	MIA C
HOPX_IL2RG	192	0.4904408156410375	TSU-33	MIA C
HOPX_IL2RG	24	0.1082429822872409	TSU-33	MIA C
HOPX_IL2RG	256	0.5127873512491528	TSU-33	MIA C
HOPX_IL2RG	32	0.1496733876939285	TSU-33	MIA C
HOPX_IL2RG	384	0.517665622669418	TSU-33	MIA C
HOPX_IL2RG	48	0.21612079212124463	TSU-33	MIA C
HOPX_IL2RG	64	0.27039614171835114	TSU-33	MIA C
HOPX_IL2RG	8	0.009985545626096475	TSU-33	MIA C
HOPX_IL2RG	96	0.3678180877694776	TSU-33	MIA C
HSD17B11_IL2RG	12	0.0481360936471702	TSU-33	MIA C
HSD17B11_IL2RG	128	0.3826941106451113	TSU-33	MIA C
HSD17B11_IL2RG	16	0.07139953465933137	TSU-33	MIA C
HSD17B11_IL2RG	192	0.4620571969956585	TSU-33	MIA C
HSD17B11_IL2RG	24	0.12430424834341378	TSU-33	MIA C
HSD17B11_IL2RG	256	0.46177912677277055	TSU-33	MIA C
HSD17B11_IL2RG	32	0.1558863198806767	TSU-33	MIA C
HSD17B11_IL2RG	384	0.46703892510648326	TSU-33	MIA C
HSD17B11_IL2RG	48	0.21873864849127522	TSU-33	MIA C
HSD17B11_IL2RG	64	0.2650807365774398	TSU-33	MIA C
HSD17B11_IL2RG	8	0.027231519912076244	TSU-33	MIA C
HSD17B11_IL2RG	96	0.34965777667099196	TSU-33	MIA C
HYOU1_IL2RG	12	0.12631650589269777	TSU-33	MIA C
HYOU1_IL2RG	128	0.506098705537326	TSU-33	MIA C
HYOU1_IL2RG	16	0.1629871268623146	TSU-33	MIA C
HYOU1_IL2RG	192	0.5875770514858559	TSU-33	MIA C
HYOU1_IL2RG	24	0.22389264684165924	TSU-33	MIA C
HYOU1_IL2RG	256	0.5895850297035734	TSU-33	MIA C
HYOU1_IL2RG	32	0.26404758267432554	TSU-33	MIA C
HYOU1_IL2RG	384	0.6046222736296702	TSU-33	MIA C
HYOU1_IL2RG	48	0.32636720381758244	TSU-33	MIA C
HYOU1_IL2RG	64	0.37992445191338386	TSU-33	MIA C
HYOU1_IL2RG	8	0.08584614569890649	TSU-33	MIA C
HYOU1_IL2RG	96	0.4697880235509186	TSU-33	MIA C
ICAM1_IL2RG	12	0.051134834774199237	TSU-33	MIA C
ICAM1_IL2RG	128	0.44570930970152767	TSU-33	MIA C
ICAM1_IL2RG	16	0.08011360504910049	TSU-33	MIA C
ICAM1_IL2RG	192	0.5263554262262782	TSU-33	MIA C
ICAM1_IL2RG	24	0.1372284051196196	TSU-33	MIA C
ICAM1_IL2RG	256	0.5393581396755658	TSU-33	MIA C
ICAM1_IL2RG	32	0.17901515737737278	TSU-33	MIA C
ICAM1_IL2RG	384	0.5494351980540565	TSU-33	MIA C
ICAM1_IL2RG	48	0.24695570285618348	TSU-33	MIA C
ICAM1_IL2RG	64	0.30186585188742643	TSU-33	MIA C
ICAM1_IL2RG	8	0.024675213494163916	TSU-33	MIA C
ICAM1_IL2RG	96	0.3976294292408218	TSU-33	MIA C
ICOS_IL2RG	12	0.1598547954723045	TSU-33	MIA C
ICOS_IL2RG	128	0.40086145584082983	TSU-33	MIA C
ICOS_IL2RG	16	0.196690771773573	TSU-33	MIA C
ICOS_IL2RG	192	0.47937137066809954	TSU-33	MIA C
ICOS_IL2RG	24	0.24391466536959655	TSU-33	MIA C
ICOS_IL2RG	256	0.5202090822319012	TSU-33	MIA C
ICOS_IL2RG	32	0.2760049529486028	TSU-33	MIA C
ICOS_IL2RG	384	0.568758687821427	TSU-33	MIA C
ICOS_IL2RG	48	0.3161298442799184	TSU-33	MIA C
ICOS_IL2RG	64	0.3387498585925883	TSU-33	MIA C
ICOS_IL2RG	8	0.1112436018238428	TSU-33	MIA C
ICOS_IL2RG	96	0.3776751548474211	TSU-33	MIA C
IDO1_IL2RG	12	0.041840753012773575	TSU-33	MIA C
IDO1_IL2RG	128	-0.01702838721890461	TSU-33	MIA C
IDO1_IL2RG	16	0.04877175029652622	TSU-33	MIA C
IDO1_IL2RG	192	-0.08831370216044837	TSU-33	MIA C
IDO1_IL2RG	24	0.05190914548030736	TSU-33	MIA C
IDO1_IL2RG	256	-0.11542603622018052	TSU-33	MIA C
IDO1_IL2RG	32	0.05190333804231335	TSU-33	MIA C
IDO1_IL2RG	384	-0.23245020204834158	TSU-33	MIA C
IDO1_IL2RG	48	0.03911711197779723	TSU-33	MIA C
IDO1_IL2RG	64	0.02868621536881367	TSU-33	MIA C
IDO1_IL2RG	8	0.030679479155440184	TSU-33	MIA C
IDO1_IL2RG	96	0.009497980315378728	TSU-33	MIA C
IGFBP3_IL2RG	12	0.039615360111116465	TSU-33	MIA C
IGFBP3_IL2RG	128	0.22381399593672158	TSU-33	MIA C
IGFBP3_IL2RG	16	0.055655100500106434	TSU-33	MIA C
IGFBP3_IL2RG	192	0.2565664381697853	TSU-33	MIA C
IGFBP3_IL2RG	24	0.08901892839415698	TSU-33	MIA C
IGFBP3_IL2RG	256	0.2717802948913224	TSU-33	MIA C
IGFBP3_IL2RG	32	0.10858418385254381	TSU-33	MIA C
IGFBP3_IL2RG	384	0.25074177785115487	TSU-33	MIA C
IGFBP3_IL2RG	48	0.146148250674691	TSU-33	MIA C
IGFBP3_IL2RG	64	0.17333506760293288	TSU-33	MIA C
IGFBP3_IL2RG	8	0.022681272425597178	TSU-33	MIA C
IGFBP3_IL2RG	96	0.21311438752937314	TSU-33	MIA C
IL1B_IL2RG	12	0.02842698717998916	TSU-33	MIA C
IL1B_IL2RG	128	0.15779138348428845	TSU-33	MIA C
IL1B_IL2RG	16	0.037454268017684623	TSU-33	MIA C
IL1B_IL2RG	192	0.17382993220319326	TSU-33	MIA C
IL1B_IL2RG	24	0.05173432622727731	TSU-33	MIA C
IL1B_IL2RG	256	0.1792452245937792	TSU-33	MIA C
IL1B_IL2RG	32	0.06466375437753008	TSU-33	MIA C
IL1B_IL2RG	384	0.1931125000589805	TSU-33	MIA C
IL1B_IL2RG	48	0.07661243129069487	TSU-33	MIA C
IL1B_IL2RG	64	0.0927560099453401	TSU-33	MIA C
IL1B_IL2RG	8	0.018478898119052043	TSU-33	MIA C
IL1B_IL2RG	96	0.12314474418280111	TSU-33	MIA C
IL2RA_IL2RG	12	0.14433985328357493	TSU-33	MIA C
IL2RA_IL2RG	128	0.42602739161505565	TSU-33	MIA C
IL2RA_IL2RG	16	0.1855578550403331	TSU-33	MIA C
IL2RA_IL2RG	192	0.5078728327798466	TSU-33	MIA C
IL2RA_IL2RG	24	0.23687202459326262	TSU-33	MIA C
IL2RA_IL2RG	256	0.5513243610949413	TSU-33	MIA C
IL2RA_IL2RG	32	0.27355340725893995	TSU-33	MIA C
IL2RA_IL2RG	384	0.583665807474029	TSU-33	MIA C
IL2RA_IL2RG	48	0.31171605020603965	TSU-33	MIA C
IL2RA_IL2RG	64	0.33774149726914343	TSU-33	MIA C
IL2RA_IL2RG	8	0.0949164597624221	TSU-33	MIA C
IL2RA_IL2RG	96	0.39233673200341923	TSU-33	MIA C
ACE_IL6	12	7.005888416852947e-4	TSU-33	MIA C
ACE_IL6	128	-0.21864825880760633	TSU-33	MIA C
ACE_IL6	16	-0.0037020760761536094	TSU-33	MIA C
ACE_IL6	192	-0.30733469203497993	TSU-33	MIA C
ACE_IL6	24	-0.018400085013701887	TSU-33	MIA C
ACE_IL6	256	-0.40418365883192525	TSU-33	MIA C
ACE_IL6	32	-0.033399318159737144	TSU-33	MIA C
ACE_IL6	384	-0.46476872562349103	TSU-33	MIA C
ACE_IL6	48	-0.06845606351920659	TSU-33	MIA C
ACE_IL6	64	-0.10470758557656584	TSU-33	MIA C
ACE_IL6	8	0.006993443419831316	TSU-33	MIA C
ACE_IL6	96	-0.15989344603599387	TSU-33	MIA C
ACE2_IL6	12	0.0037674376387248965	TSU-33	MIA C
ACE2_IL6	128	0.03388327291113005	TSU-33	MIA C
ACE2_IL6	16	0.006159403692784325	TSU-33	MIA C
ACE2_IL6	192	0.0650710611183199	TSU-33	MIA C
ACE2_IL6	24	0.006207811222976791	TSU-33	MIA C
ACE2_IL6	256	0.08227558222253795	TSU-33	MIA C
ACE2_IL6	32	0.005785752021280255	TSU-33	MIA C
ACE2_IL6	384	0.1187647036345448	TSU-33	MIA C
ACE2_IL6	48	0.006209806551001872	TSU-33	MIA C
ACE2_IL6	64	0.018879863548832778	TSU-33	MIA C
ACE2_IL6	8	0.004430121626980935	TSU-33	MIA C
ACE2_IL6	96	0.023325824461428116	TSU-33	MIA C
ACTA2_IL6	12	0.02472001220226388	TSU-33	MIA C
ACTA2_IL6	128	0.07174831714851311	TSU-33	MIA C
ACTA2_IL6	16	0.03057952387970047	TSU-33	MIA C
ACTA2_IL6	192	0.11975722796164266	TSU-33	MIA C
ACTA2_IL6	24	0.03936666477023793	TSU-33	MIA C
ACTA2_IL6	256	0.10560671152579248	TSU-33	MIA C
ACTA2_IL6	32	0.047487280485161966	TSU-33	MIA C
ACTA2_IL6	384	0.1607104246118796	TSU-33	MIA C
ACTA2_IL6	48	0.052717865886023854	TSU-33	MIA C
ACTA2_IL6	64	0.06973547144964386	TSU-33	MIA C
ACTA2_IL6	8	0.01892439687048568	TSU-33	MIA C
ACTA2_IL6	96	0.07061157701830913	TSU-33	MIA C
ADGRL4_IL6	12	0.013493334028486091	TSU-33	MIA C
ADGRL4_IL6	128	-0.053344055966914924	TSU-33	MIA C
ADGRL4_IL6	16	0.013255095669332124	TSU-33	MIA C
ADGRL4_IL6	192	-0.06488847681299834	TSU-33	MIA C
ADGRL4_IL6	24	0.011490476144311274	TSU-33	MIA C
ADGRL4_IL6	256	-0.091245376013204	TSU-33	MIA C
ADGRL4_IL6	32	0.011626691207817404	TSU-33	MIA C
ADGRL4_IL6	384	-0.15112918524886945	TSU-33	MIA C
ADGRL4_IL6	48	0.0035271285614560614	TSU-33	MIA C
ADGRL4_IL6	64	0.0024380348556079616	TSU-33	MIA C
ADGRL4_IL6	8	0.011845899428926304	TSU-33	MIA C
ADGRL4_IL6	96	-0.03149547018001454	TSU-33	MIA C
AGT_IL6	12	0.0026938036666750574	TSU-33	MIA C
AGT_IL6	128	0.02079560186448634	TSU-33	MIA C
AGT_IL6	16	0.0032623015325299086	TSU-33	MIA C
AGT_IL6	192	0.025296853714725752	TSU-33	MIA C
AGT_IL6	24	0.005439516694070968	TSU-33	MIA C
AGT_IL6	256	0.045355176294586616	TSU-33	MIA C
AGT_IL6	32	0.006652918984467432	TSU-33	MIA C
AGT_IL6	384	0.07081462210224125	TSU-33	MIA C
AGT_IL6	48	0.01140485686732285	TSU-33	MIA C
AGT_IL6	64	0.021782357106962327	TSU-33	MIA C
AGT_IL6	8	0.001325215109748705	TSU-33	MIA C
AGT_IL6	96	0.010569298592464168	TSU-33	MIA C
AK1_IL6	12	0.0042323107782948725	TSU-33	MIA C
AK1_IL6	128	0.10776236819957281	TSU-33	MIA C
AK1_IL6	16	0.00856502892031731	TSU-33	MIA C
AK1_IL6	192	0.17152899328428975	TSU-33	MIA C
AK1_IL6	24	0.02429786362042749	TSU-33	MIA C
AK1_IL6	256	0.18432388983940184	TSU-33	MIA C
AK1_IL6	32	0.03651432346767728	TSU-33	MIA C
AK1_IL6	384	0.2960096170017717	TSU-33	MIA C
AK1_IL6	48	0.045117362341605814	TSU-33	MIA C
AK1_IL6	64	0.06336490600905595	TSU-33	MIA C
AK1_IL6	8	0.0011631662114097979	TSU-33	MIA C
AK1_IL6	96	0.08700002215450042	TSU-33	MIA C
AKR1C1_IL6	12	-8.393479895257061e-4	TSU-33	MIA C
AKR1C1_IL6	128	0.14220252183539278	TSU-33	MIA C
AKR1C1_IL6	16	0.003464673636092375	TSU-33	MIA C
AKR1C1_IL6	192	0.2074048933588635	TSU-33	MIA C
AKR1C1_IL6	24	0.014764549000917554	TSU-33	MIA C
AKR1C1_IL6	256	0.22880910969671397	TSU-33	MIA C
AKR1C1_IL6	32	0.028584307769262237	TSU-33	MIA C
AKR1C1_IL6	384	0.30023460959273074	TSU-33	MIA C
AKR1C1_IL6	48	0.04215720517311711	TSU-33	MIA C
AKR1C1_IL6	64	0.06550030980300961	TSU-33	MIA C
AKR1C1_IL6	8	-5.66038719932639e-4	TSU-33	MIA C
AKR1C1_IL6	96	0.10867203894220122	TSU-33	MIA C
ALDH1A3_IL6	12	0.009776271869872524	TSU-33	MIA C
ALDH1A3_IL6	128	0.11734422452370652	TSU-33	MIA C
ALDH1A3_IL6	16	0.015555504503086263	TSU-33	MIA C
ALDH1A3_IL6	192	0.16752028746520597	TSU-33	MIA C
ALDH1A3_IL6	24	0.02263191662842443	TSU-33	MIA C
ALDH1A3_IL6	256	0.19724436460144584	TSU-33	MIA C
ALDH1A3_IL6	32	0.030540022508738628	TSU-33	MIA C
ALDH1A3_IL6	384	0.23499429341348943	TSU-33	MIA C
ALDH1A3_IL6	48	0.046292572169932024	TSU-33	MIA C
ALDH1A3_IL6	64	0.07137595738933673	TSU-33	MIA C
ALDH1A3_IL6	8	0.006739795703340551	TSU-33	MIA C
ALDH1A3_IL6	96	0.0918099391516859	TSU-33	MIA C
APOE_IL6	12	0.031489978026925436	TSU-33	MIA C
APOE_IL6	128	0.1950729321464472	TSU-33	MIA C
APOE_IL6	16	0.04058706704147846	TSU-33	MIA C
APOE_IL6	192	0.2805647009505172	TSU-33	MIA C
APOE_IL6	24	0.05169070671969604	TSU-33	MIA C
APOE_IL6	256	0.2906897427364944	TSU-33	MIA C
APOE_IL6	32	0.0644001914360956	TSU-33	MIA C
APOE_IL6	384	0.41118071428474856	TSU-33	MIA C
APOE_IL6	48	0.09018784955808326	TSU-33	MIA C
APOE_IL6	64	0.11307390647432689	TSU-33	MIA C
APOE_IL6	8	0.023195207073810883	TSU-33	MIA C
APOE_IL6	96	0.1597627381546191	TSU-33	MIA C
APOLD1_IL6	12	0.017230285094238244	TSU-33	MIA C
APOLD1_IL6	128	0.16518018781102722	TSU-33	MIA C
APOLD1_IL6	16	0.022841201885161273	TSU-33	MIA C
APOLD1_IL6	192	0.252132700296612	TSU-33	MIA C
APOLD1_IL6	24	0.035473818907589716	TSU-33	MIA C
APOLD1_IL6	256	0.2939093489661053	TSU-33	MIA C
APOLD1_IL6	32	0.048909872892117325	TSU-33	MIA C
APOLD1_IL6	384	0.36602088254050547	TSU-33	MIA C
APOLD1_IL6	48	0.07431927042330423	TSU-33	MIA C
APOLD1_IL6	64	0.10230178690777984	TSU-33	MIA C
APOLD1_IL6	8	0.012270330308172121	TSU-33	MIA C
APOLD1_IL6	96	0.14053345419227176	TSU-33	MIA C
AQP9_IL6	12	0.005270618381430189	TSU-33	MIA C
AQP9_IL6	128	0.03909788187045803	TSU-33	MIA C
AQP9_IL6	16	0.006914390950243331	TSU-33	MIA C
AQP9_IL6	192	0.06785949521580217	TSU-33	MIA C
AQP9_IL6	24	0.00796406579638873	TSU-33	MIA C
AQP9_IL6	256	0.023629694580873377	TSU-33	MIA C
AQP9_IL6	32	0.009692942866841497	TSU-33	MIA C
AQP9_IL6	384	0.10882514068364091	TSU-33	MIA C
AQP9_IL6	48	0.017957716084458484	TSU-33	MIA C
AQP9_IL6	64	0.01576625323819814	TSU-33	MIA C
AQP9_IL6	8	0.005397462004347717	TSU-33	MIA C
AQP9_IL6	96	0.04524869880984807	TSU-33	MIA C
ASCL1_IL6	12	7.917714481302105e-4	TSU-33	MIA C
ASCL1_IL6	128	-0.03869290390002385	TSU-33	MIA C
ASCL1_IL6	16	0.001650549190129081	TSU-33	MIA C
ASCL1_IL6	192	-0.0736980854342161	TSU-33	MIA C
ASCL1_IL6	24	0.004082597297132446	TSU-33	MIA C
ASCL1_IL6	256	-0.08976696602256543	TSU-33	MIA C
ASCL1_IL6	32	0.0054410574836514574	TSU-33	MIA C
ASCL1_IL6	384	-0.1518868056379066	TSU-33	MIA C
ASCL1_IL6	48	-0.00332298112045554	TSU-33	MIA C
ASCL1_IL6	64	-0.01041504425908926	TSU-33	MIA C
ASCL1_IL6	8	7.501336708205465e-4	TSU-33	MIA C
ASCL1_IL6	96	-0.03333790817245972	TSU-33	MIA C
ASCL2_IL6	12	0.005292046869735039	TSU-33	MIA C
ASCL2_IL6	128	0.027106268591161546	TSU-33	MIA C
ASCL2_IL6	16	0.0067923711268798774	TSU-33	MIA C
ASCL2_IL6	192	0.026280365882652118	TSU-33	MIA C
ASCL2_IL6	24	0.010520936508561701	TSU-33	MIA C
ASCL2_IL6	256	0.01925349371822923	TSU-33	MIA C
ASCL2_IL6	32	0.014526876548673821	TSU-33	MIA C
ASCL2_IL6	384	0.025589742835279018	TSU-33	MIA C
ASCL2_IL6	48	0.02075608344823236	TSU-33	MIA C
ASCL2_IL6	64	0.027792574811158228	TSU-33	MIA C
ASCL2_IL6	8	0.00380575656124122	TSU-33	MIA C
ASCL2_IL6	96	0.025030343820631497	TSU-33	MIA C
ASPM_IL6	12	0.003284086444540329	TSU-33	MIA C
ASPM_IL6	128	0.11898430698166153	TSU-33	MIA C
ASPM_IL6	16	0.004033329213428351	TSU-33	MIA C
ASPM_IL6	192	0.18382397612640894	TSU-33	MIA C
ASPM_IL6	24	0.01362547875404841	TSU-33	MIA C
ASPM_IL6	256	0.21158913435641433	TSU-33	MIA C
ASPM_IL6	32	0.02245219346200645	TSU-33	MIA C
ASPM_IL6	384	0.282711120546931	TSU-33	MIA C
ASPM_IL6	48	0.03647933068250941	TSU-33	MIA C
ASPM_IL6	64	0.060247175809130075	TSU-33	MIA C
ASPM_IL6	8	0.002097169584425894	TSU-33	MIA C
ASPM_IL6	96	0.08486737857857735	TSU-33	MIA C
ATF4_IL6	12	0.026555176349106147	TSU-33	MIA C
ATF4_IL6	128	0.12682094682718884	TSU-33	MIA C
ATF4_IL6	16	0.03575741880663366	TSU-33	MIA C
ATF4_IL6	192	0.18906092625303209	TSU-33	MIA C
ATF4_IL6	24	0.05066228212319173	TSU-33	MIA C
ATF4_IL6	256	0.18839452739823617	TSU-33	MIA C
ATF4_IL6	32	0.06473046344796597	TSU-33	MIA C
ATF4_IL6	384	0.28259609892940063	TSU-33	MIA C
ATF4_IL6	48	0.07599793381995223	TSU-33	MIA C
ATF4_IL6	64	0.1007552400268671	TSU-33	MIA C
ATF4_IL6	8	0.019775233663769164	TSU-33	MIA C
ATF4_IL6	96	0.12068425101879	TSU-33	MIA C
ATF6_IL6	12	0.00930558057030815	TSU-33	MIA C
ATF6_IL6	128	0.13670794026116218	TSU-33	MIA C
ATF6_IL6	16	0.014806914076005711	TSU-33	MIA C
ATF6_IL6	192	0.19126733153348954	TSU-33	MIA C
ATF6_IL6	24	0.02952477717479853	TSU-33	MIA C
ATF6_IL6	256	0.21258320816004622	TSU-33	MIA C
ATF6_IL6	32	0.042081200498992714	TSU-33	MIA C
ATF6_IL6	384	0.30311925397595235	TSU-33	MIA C
ATF6_IL6	48	0.06119762807013178	TSU-33	MIA C
ATF6_IL6	64	0.08652794681553917	TSU-33	MIA C
ATF6_IL6	8	0.006501094423636809	TSU-33	MIA C
ATF6_IL6	96	0.1187004874185934	TSU-33	MIA C
ATP6V1G3_IL6	12	-4.066005771526633e-4	TSU-33	MIA C
ATP6V1G3_IL6	128	0.0047055683288692186	TSU-33	MIA C
ATP6V1G3_IL6	16	-0.0014631077309547702	TSU-33	MIA C
ATP6V1G3_IL6	192	0.018696816882637905	TSU-33	MIA C
ATP6V1G3_IL6	24	-8.391401286328166e-4	TSU-33	MIA C
ATP6V1G3_IL6	256	0.026272317396369243	TSU-33	MIA C
ATP6V1G3_IL6	32	1.7967200557472243e-4	TSU-33	MIA C
ATP6V1G3_IL6	384	0.07065917237269324	TSU-33	MIA C
ATP6V1G3_IL6	48	-0.002920814539291937	TSU-33	MIA C
ATP6V1G3_IL6	64	-0.0035219502843851333	TSU-33	MIA C
ATP6V1G3_IL6	8	-2.5429269228499656e-4	TSU-33	MIA C
ATP6V1G3_IL6	96	0.005147149855977133	TSU-33	MIA C
AXL_IL6	12	0.014591538335446175	TSU-33	MIA C
AXL_IL6	128	0.08458191485294891	TSU-33	MIA C
AXL_IL6	16	0.0192268776021554	TSU-33	MIA C
AXL_IL6	192	0.1461873855092998	TSU-33	MIA C
AXL_IL6	24	0.024251766219221704	TSU-33	MIA C
AXL_IL6	256	0.1085660968941142	TSU-33	MIA C
AXL_IL6	32	0.032967064907385775	TSU-33	MIA C
AXL_IL6	384	0.21687117448817905	TSU-33	MIA C
AXL_IL6	48	0.03479337020657287	TSU-33	MIA C
AXL_IL6	64	0.047958950115230374	TSU-33	MIA C
AXL_IL6	8	0.012652070714787356	TSU-33	MIA C
AXL_IL6	96	0.07201917562481495	TSU-33	MIA C
BANK1_IL6	12	0.019757771071738147	TSU-33	MIA C
BANK1_IL6	128	0.19245127745778265	TSU-33	MIA C
BANK1_IL6	16	0.02839260420304966	TSU-33	MIA C
BANK1_IL6	192	0.26800581813418717	TSU-33	MIA C
BANK1_IL6	24	0.04829306143865029	TSU-33	MIA C
BANK1_IL6	256	0.28885185245939465	TSU-33	MIA C
BANK1_IL6	32	0.06667513457888409	TSU-33	MIA C
BANK1_IL6	384	0.3899931502212499	TSU-33	MIA C
BANK1_IL6	48	0.09835962848505009	TSU-33	MIA C
BANK1_IL6	64	0.13159311684913408	TSU-33	MIA C
BANK1_IL6	8	0.011802493262285956	TSU-33	MIA C
BANK1_IL6	96	0.16076842743971945	TSU-33	MIA C
BIRC3_IL6	12	0.02971564017507146	TSU-33	MIA C
BIRC3_IL6	128	0.1916282049613227	TSU-33	MIA C
BIRC3_IL6	16	0.04085123201264208	TSU-33	MIA C
BIRC3_IL6	192	0.25586073795085673	TSU-33	MIA C
BIRC3_IL6	24	0.06045422658190696	TSU-33	MIA C
BIRC3_IL6	256	0.270322125368398	TSU-33	MIA C
BIRC3_IL6	32	0.0819470077476098	TSU-33	MIA C
BIRC3_IL6	384	0.3507504375917985	TSU-33	MIA C
BIRC3_IL6	48	0.10930231651531677	TSU-33	MIA C
BIRC3_IL6	64	0.14080557186950363	TSU-33	MIA C
BIRC3_IL6	8	0.020151926382180475	TSU-33	MIA C
BIRC3_IL6	96	0.17353831428031616	TSU-33	MIA C
BMX_IL6	12	0.003933879465659906	TSU-33	MIA C
BMX_IL6	128	0.016344378731847894	TSU-33	MIA C
BMX_IL6	16	0.006642201192044126	TSU-33	MIA C
BMX_IL6	192	-0.0039873312686066475	TSU-33	MIA C
BMX_IL6	24	0.008686730411038152	TSU-33	MIA C
BMX_IL6	256	-0.006314629662594268	TSU-33	MIA C
BMX_IL6	32	0.00871991220716965	TSU-33	MIA C
BMX_IL6	384	-0.007093622920805267	TSU-33	MIA C
BMX_IL6	48	0.011029059909822052	TSU-33	MIA C
BMX_IL6	64	0.012683137891490328	TSU-33	MIA C
BMX_IL6	8	0.0036970767681867465	TSU-33	MIA C
BMX_IL6	96	0.014199809259350719	TSU-33	MIA C
C16orf89_IL6	12	6.057260494553014e-5	TSU-33	MIA C
C16orf89_IL6	128	0.12703737723471528	TSU-33	MIA C
C16orf89_IL6	16	0.005123686030277652	TSU-33	MIA C
C16orf89_IL6	192	0.17707692078126405	TSU-33	MIA C
C16orf89_IL6	24	0.019866369370904833	TSU-33	MIA C
C16orf89_IL6	256	0.2261698844494954	TSU-33	MIA C
C16orf89_IL6	32	0.03342416615768261	TSU-33	MIA C
C16orf89_IL6	384	0.33069825926221036	TSU-33	MIA C
C16orf89_IL6	48	0.050487018140451353	TSU-33	MIA C
C16orf89_IL6	64	0.07078146780814441	TSU-33	MIA C
C16orf89_IL6	8	-0.0014357122940190203	TSU-33	MIA C
C16orf89_IL6	96	0.09803409077955245	TSU-33	MIA C
C1QC_IL6	12	0.014664505749527395	TSU-33	MIA C
C1QC_IL6	128	0.04844679056790041	TSU-33	MIA C
C1QC_IL6	16	0.018509728983637636	TSU-33	MIA C
C1QC_IL6	192	0.08107124733783581	TSU-33	MIA C
C1QC_IL6	24	0.020684129386748393	TSU-33	MIA C
C1QC_IL6	256	0.06061822972719555	TSU-33	MIA C
C1QC_IL6	32	0.024004664150561107	TSU-33	MIA C
C1QC_IL6	384	0.17621745667103478	TSU-33	MIA C
C1QC_IL6	48	0.029571326820113604	TSU-33	MIA C
C1QC_IL6	64	0.032213271253661184	TSU-33	MIA C
C1QC_IL6	8	0.01121369633991728	TSU-33	MIA C
C1QC_IL6	96	0.042784373799574935	TSU-33	MIA C
CALB2_IL6	12	0.005741599272139786	TSU-33	MIA C
CALB2_IL6	128	0.06908312034697864	TSU-33	MIA C
CALB2_IL6	16	0.008259047156826543	TSU-33	MIA C
CALB2_IL6	192	0.09568460141186824	TSU-33	MIA C
CALB2_IL6	24	0.01456795616583809	TSU-33	MIA C
CALB2_IL6	256	0.12720370659337288	TSU-33	MIA C
CALB2_IL6	32	0.0241936328770044	TSU-33	MIA C
CALB2_IL6	384	0.20347791853345054	TSU-33	MIA C
CALB2_IL6	48	0.03212674253334651	TSU-33	MIA C
CALB2_IL6	64	0.04000327576771526	TSU-33	MIA C
CALB2_IL6	8	0.0035780852470203295	TSU-33	MIA C
CALB2_IL6	96	0.0508288583983673	TSU-33	MIA C
CALCA_IL6	12	4.2782728819723423e-4	TSU-33	MIA C
CALCA_IL6	128	0.029516943289837352	TSU-33	MIA C
CALCA_IL6	16	-7.19521909553099e-4	TSU-33	MIA C
CALCA_IL6	192	0.061005528017664554	TSU-33	MIA C
CALCA_IL6	24	0.0011108551954190006	TSU-33	MIA C
CALCA_IL6	256	0.05271338853941451	TSU-33	MIA C
CALCA_IL6	32	0.0036601755359908852	TSU-33	MIA C
CALCA_IL6	384	0.05417033220215751	TSU-33	MIA C
CALCA_IL6	48	0.006533489511263343	TSU-33	MIA C
CALCA_IL6	64	0.005680076687926488	TSU-33	MIA C
CALCA_IL6	8	-1.492724629550042e-4	TSU-33	MIA C
CALCA_IL6	96	0.030596985259506194	TSU-33	MIA C
CAV1_IL6	12	-0.012920812155850281	TSU-33	MIA C
CAV1_IL6	128	-0.29085444945443145	TSU-33	MIA C
CAV1_IL6	16	-0.02503379789828935	TSU-33	MIA C
CAV1_IL6	192	-0.3824567169488985	TSU-33	MIA C
CAV1_IL6	24	-0.04235845511764106	TSU-33	MIA C
CAV1_IL6	256	-0.4619344324209463	TSU-33	MIA C
CAV1_IL6	32	-0.06388619563847187	TSU-33	MIA C
CAV1_IL6	384	-0.5671821464554355	TSU-33	MIA C
CAV1_IL6	48	-0.1166093647987172	TSU-33	MIA C
CAV1_IL6	64	-0.15568769420804018	TSU-33	MIA C
CAV1_IL6	8	-0.004789509220496822	TSU-33	MIA C
CAV1_IL6	96	-0.2267213719406886	TSU-33	MIA C
CCDC78_IL6	12	0.01306827702527216	TSU-33	MIA C
CCDC78_IL6	128	0.1396131592283903	TSU-33	MIA C
CCDC78_IL6	16	0.018298271317936553	TSU-33	MIA C
CCDC78_IL6	192	0.21566298010209398	TSU-33	MIA C
CCDC78_IL6	24	0.030214979683207122	TSU-33	MIA C
CCDC78_IL6	256	0.28194339992733747	TSU-33	MIA C
CCDC78_IL6	32	0.04282186260269597	TSU-33	MIA C
CCDC78_IL6	384	0.388773695124163	TSU-33	MIA C
CCDC78_IL6	48	0.05326278994067948	TSU-33	MIA C
CCDC78_IL6	64	0.08289193813520934	TSU-33	MIA C
CCDC78_IL6	8	0.0069271743736232586	TSU-33	MIA C
CCDC78_IL6	96	0.1029427946590333	TSU-33	MIA C
CCKAR_IL6	12	-4.4596896193191627e-4	TSU-33	MIA C
CCKAR_IL6	128	0.019520617405987956	TSU-33	MIA C
CCKAR_IL6	16	-2.1879326750588623e-4	TSU-33	MIA C
CCKAR_IL6	192	0.04362074391166043	TSU-33	MIA C
CCKAR_IL6	24	0.0010882146567353635	TSU-33	MIA C
CCKAR_IL6	256	0.07629444145143832	TSU-33	MIA C
CCKAR_IL6	32	2.6125588148907147e-4	TSU-33	MIA C
CCKAR_IL6	384	0.10350492515035908	TSU-33	MIA C
CCKAR_IL6	48	0.010757584951255	TSU-33	MIA C
CCKAR_IL6	64	0.013213040788014987	TSU-33	MIA C
CCKAR_IL6	8	-2.78988217339337e-4	TSU-33	MIA C
CCKAR_IL6	96	0.01079222525615748	TSU-33	MIA C
CCL13_IL6	12	0.027192786515125265	TSU-33	MIA C
CCL13_IL6	128	0.20239589308235312	TSU-33	MIA C
CCL13_IL6	16	0.03494700286035106	TSU-33	MIA C
CCL13_IL6	192	0.26957031917707275	TSU-33	MIA C
CCL13_IL6	24	0.0463270204539793	TSU-33	MIA C
CCL13_IL6	256	0.296995045599134	TSU-33	MIA C
CCL13_IL6	32	0.061204015024167856	TSU-33	MIA C
CCL13_IL6	384	0.3925433206548272	TSU-33	MIA C
CCL13_IL6	48	0.08326034562821481	TSU-33	MIA C
CCL13_IL6	64	0.1150782721298448	TSU-33	MIA C
CCL13_IL6	8	0.018534891124130325	TSU-33	MIA C
CCL13_IL6	96	0.15971921311992504	TSU-33	MIA C
CCL21_IL6	12	0.009496212118310612	TSU-33	MIA C
CCL21_IL6	128	0.10461801714877969	TSU-33	MIA C
CCL21_IL6	16	0.01463204108976673	TSU-33	MIA C
CCL21_IL6	192	0.1365500375287802	TSU-33	MIA C
CCL21_IL6	24	0.024810372281326497	TSU-33	MIA C
CCL21_IL6	256	0.1754370197149922	TSU-33	MIA C
CCL21_IL6	32	0.036825794464421566	TSU-33	MIA C
CCL21_IL6	384	0.17369274744525756	TSU-33	MIA C
CCL21_IL6	48	0.04923844744878515	TSU-33	MIA C
CCL21_IL6	64	0.07344455119957886	TSU-33	MIA C
CCL21_IL6	8	0.005613707478597873	TSU-33	MIA C
CCL21_IL6	96	0.08804475486341043	TSU-33	MIA C
CCL22_IL6	12	0.006077937960654992	TSU-33	MIA C
CCL22_IL6	128	0.16160298078664478	TSU-33	MIA C
CCL22_IL6	16	0.010516172835061954	TSU-33	MIA C
CCL22_IL6	192	0.21325439620399791	TSU-33	MIA C
CCL22_IL6	24	0.019836462367053234	TSU-33	MIA C
CCL22_IL6	256	0.2878164903172179	TSU-33	MIA C
CCL22_IL6	32	0.027069932368253617	TSU-33	MIA C
CCL22_IL6	384	0.3481375434609259	TSU-33	MIA C
CCL22_IL6	48	0.04640167622451057	TSU-33	MIA C
CCL22_IL6	64	0.07698570900437712	TSU-33	MIA C
CCL22_IL6	8	0.0023960307860999602	TSU-33	MIA C
CCL22_IL6	96	0.11966627376725425	TSU-33	MIA C
CCL23_IL6	12	0.004457538979029177	TSU-33	MIA C
CCL23_IL6	128	0.04924064813930161	TSU-33	MIA C
CCL23_IL6	16	0.0036225681495036435	TSU-33	MIA C
CCL23_IL6	192	0.10069984269886229	TSU-33	MIA C
CCL23_IL6	24	0.0036746315369780057	TSU-33	MIA C
CCL23_IL6	256	0.1103943676847561	TSU-33	MIA C
CCL23_IL6	32	0.005073179157469895	TSU-33	MIA C
CCL23_IL6	384	0.1804851550409423	TSU-33	MIA C
CCL23_IL6	48	0.009950436104309955	TSU-33	MIA C
CCL23_IL6	64	0.014790785829067154	TSU-33	MIA C
CCL23_IL6	8	0.002468229905505705	TSU-33	MIA C
CCL23_IL6	96	0.027896431367305897	TSU-33	MIA C
CCND1_IL6	12	-0.0022556489841464387	TSU-33	MIA C
CCND1_IL6	128	-0.04544048963147528	TSU-33	MIA C
CCND1_IL6	16	-0.0033188282020541245	TSU-33	MIA C
CCND1_IL6	192	-0.04035414207564999	TSU-33	MIA C
CCND1_IL6	24	-0.0016294472748483015	TSU-33	MIA C
CCND1_IL6	256	-0.08266032942100097	TSU-33	MIA C
CCND1_IL6	32	0.0011167509844694603	TSU-33	MIA C
CCND1_IL6	384	-0.07066542443435499	TSU-33	MIA C
CCND1_IL6	48	-0.016236431280292497	TSU-33	MIA C
CCND1_IL6	64	-0.012360939790799363	TSU-33	MIA C
CCND1_IL6	8	-9.500554026361522e-4	TSU-33	MIA C
CCND1_IL6	96	-0.03208222053768219	TSU-33	MIA C
CCNO_IL6	12	0.0042932520394518454	TSU-33	MIA C
CCNO_IL6	128	0.10586041308344189	TSU-33	MIA C
CCNO_IL6	16	0.0067226998249512605	TSU-33	MIA C
CCNO_IL6	192	0.1443949932520217	TSU-33	MIA C
CCNO_IL6	24	0.014868773419760574	TSU-33	MIA C
CCNO_IL6	256	0.1755366925411467	TSU-33	MIA C
CCNO_IL6	32	0.02039727253587085	TSU-33	MIA C
CCNO_IL6	384	0.3080373520772372	TSU-33	MIA C
CCNO_IL6	48	0.02404202864832136	TSU-33	MIA C
CCNO_IL6	64	0.039415912589657424	TSU-33	MIA C
CCNO_IL6	8	0.0013299761728020197	TSU-33	MIA C
CCNO_IL6	96	0.07116338632495194	TSU-33	MIA C
CCR7_IL6	12	0.013021863788428331	TSU-33	MIA C
CCR7_IL6	128	0.1633815125165932	TSU-33	MIA C
CCR7_IL6	16	0.018236983969475616	TSU-33	MIA C
CCR7_IL6	192	0.2138220570308675	TSU-33	MIA C
CCR7_IL6	24	0.030968020764845946	TSU-33	MIA C
CCR7_IL6	256	0.25465774921878837	TSU-33	MIA C
CCR7_IL6	32	0.04582162739424521	TSU-33	MIA C
CCR7_IL6	384	0.3256428618869624	TSU-33	MIA C
CCR7_IL6	48	0.06761692890755684	TSU-33	MIA C
CCR7_IL6	64	0.09670820739772504	TSU-33	MIA C
CCR7_IL6	8	0.005872989167637292	TSU-33	MIA C
CCR7_IL6	96	0.13092030752303643	TSU-33	MIA C
CD163_IL6	12	0.018095171059374672	TSU-33	MIA C
CD163_IL6	128	0.10475541145987761	TSU-33	MIA C
CD163_IL6	16	0.025002181342439346	TSU-33	MIA C
CD163_IL6	192	0.15855865789402931	TSU-33	MIA C
CD163_IL6	24	0.030604972932743092	TSU-33	MIA C
CD163_IL6	256	0.1522090084970578	TSU-33	MIA C
CD163_IL6	32	0.03618649562971235	TSU-33	MIA C
CD163_IL6	384	0.2823752005899143	TSU-33	MIA C
CD163_IL6	48	0.050367575119977054	TSU-33	MIA C
CD163_IL6	64	0.06010176757996737	TSU-33	MIA C
CD163_IL6	8	0.014904813474158216	TSU-33	MIA C
CD163_IL6	96	0.08359371777080837	TSU-33	MIA C
CD19_IL6	12	0.022125033414524962	TSU-33	MIA C
CD19_IL6	128	0.2091285058305199	TSU-33	MIA C
CD19_IL6	16	0.03165995220939938	TSU-33	MIA C
CD19_IL6	192	0.2970836681460516	TSU-33	MIA C
CD19_IL6	24	0.05055323240980196	TSU-33	MIA C
CD19_IL6	256	0.362523732921376	TSU-33	MIA C
CD19_IL6	32	0.0682290167430617	TSU-33	MIA C
CD19_IL6	384	0.4481932115539291	TSU-33	MIA C
CD19_IL6	48	0.10098062871270976	TSU-33	MIA C
CD19_IL6	64	0.13259359077685295	TSU-33	MIA C
CD19_IL6	8	0.012114408687746086	TSU-33	MIA C
CD19_IL6	96	0.178586432873496	TSU-33	MIA C
CD1C_IL6	12	0.011093972092809264	TSU-33	MIA C
CD1C_IL6	128	0.16152697737221886	TSU-33	MIA C
CD1C_IL6	16	0.015343791448719286	TSU-33	MIA C
CD1C_IL6	192	0.24188650815238355	TSU-33	MIA C
CD1C_IL6	24	0.02954491089073157	TSU-33	MIA C
CD1C_IL6	256	0.24314576950294356	TSU-33	MIA C
CD1C_IL6	32	0.04178328083022134	TSU-33	MIA C
CD1C_IL6	384	0.3373025640755119	TSU-33	MIA C
CD1C_IL6	48	0.060323621690399405	TSU-33	MIA C
CD1C_IL6	64	0.09774965470689843	TSU-33	MIA C
CD1C_IL6	8	0.0064288005268661125	TSU-33	MIA C
CD1C_IL6	96	0.13517462013383388	TSU-33	MIA C
CD1E_IL6	12	0.002389136242908311	TSU-33	MIA C
CD1E_IL6	128	0.12569854508179715	TSU-33	MIA C
CD1E_IL6	16	0.004388038980235553	TSU-33	MIA C
CD1E_IL6	192	0.19933606215227934	TSU-33	MIA C
CD1E_IL6	24	0.008839674532409813	TSU-33	MIA C
CD1E_IL6	256	0.2294909126765513	TSU-33	MIA C
CD1E_IL6	32	0.014506967260671815	TSU-33	MIA C
CD1E_IL6	384	0.33263527820997335	TSU-33	MIA C
CD1E_IL6	48	0.01936142022640889	TSU-33	MIA C
CD1E_IL6	64	0.04117207760672901	TSU-33	MIA C
CD1E_IL6	8	0.0012768935325357207	TSU-33	MIA C
CD1E_IL6	96	0.09139138087088673	TSU-33	MIA C
CD274_IL6	12	0.010109837935683486	TSU-33	MIA C
CD274_IL6	128	0.009298454676478265	TSU-33	MIA C
CD274_IL6	16	0.012393189754072909	TSU-33	MIA C
CD274_IL6	192	0.010740224934512148	TSU-33	MIA C
CD274_IL6	24	0.01766151425037668	TSU-33	MIA C
CD274_IL6	256	-0.018260101490798788	TSU-33	MIA C
CD274_IL6	32	0.019988696395196806	TSU-33	MIA C
CD274_IL6	384	0.016339421925048912	TSU-33	MIA C
CD274_IL6	48	0.02129215431975052	TSU-33	MIA C
CD274_IL6	64	0.020433098974088595	TSU-33	MIA C
CD274_IL6	8	0.0072119322669418765	TSU-33	MIA C
CD274_IL6	96	0.018034524293925276	TSU-33	MIA C
CD300E_IL6	12	0.007316800569935108	TSU-33	MIA C
CD300E_IL6	128	0.042108847539592584	TSU-33	MIA C
CD300E_IL6	16	0.010672934776733863	TSU-33	MIA C
CD300E_IL6	192	0.05870798843748153	TSU-33	MIA C
CD300E_IL6	24	0.017187593438915877	TSU-33	MIA C
CD300E_IL6	256	0.01640348319826484	TSU-33	MIA C
CD300E_IL6	32	0.023543651584975005	TSU-33	MIA C
CD300E_IL6	384	0.013652886962602542	TSU-33	MIA C
CD300E_IL6	48	0.026355498555388584	TSU-33	MIA C
CD300E_IL6	64	0.03209390149571592	TSU-33	MIA C
CD300E_IL6	8	0.005409532885479374	TSU-33	MIA C
CD300E_IL6	96	0.03407040592309662	TSU-33	MIA C
CD33_IL6	12	0.007849737320093359	TSU-33	MIA C
CD33_IL6	128	0.08878012676066552	TSU-33	MIA C
CD33_IL6	16	0.010872793205412602	TSU-33	MIA C
CD33_IL6	192	0.16407107522221076	TSU-33	MIA C
CD33_IL6	24	0.01845050343764013	TSU-33	MIA C
CD33_IL6	256	0.13329364572608665	TSU-33	MIA C
CD33_IL6	32	0.02797165350665252	TSU-33	MIA C
CD33_IL6	384	0.2675321099914992	TSU-33	MIA C
CD33_IL6	48	0.034308482846877854	TSU-33	MIA C
CD33_IL6	64	0.04233118461803769	TSU-33	MIA C
CD33_IL6	8	0.005063718853305666	TSU-33	MIA C
CD33_IL6	96	0.06980944770681499	TSU-33	MIA C
CD3E_IL6	12	0.02255495626831083	TSU-33	MIA C
CD3E_IL6	128	0.12135914805227274	TSU-33	MIA C
CD3E_IL6	16	0.031763691765229904	TSU-33	MIA C
CD3E_IL6	192	0.15569560092659004	TSU-33	MIA C
CD3E_IL6	24	0.04613847107872662	TSU-33	MIA C
CD3E_IL6	256	0.18793839235480048	TSU-33	MIA C
CD3E_IL6	32	0.05638882412418352	TSU-33	MIA C
CD3E_IL6	384	0.24218559916904084	TSU-33	MIA C
CD3E_IL6	48	0.07610095585277225	TSU-33	MIA C
CD3E_IL6	64	0.09677114797469141	TSU-33	MIA C
CD3E_IL6	8	0.01408859183019863	TSU-33	MIA C
CD3E_IL6	96	0.11828165451343498	TSU-33	MIA C
CD4_IL6	12	0.02489787459588972	TSU-33	MIA C
CD4_IL6	128	0.1100760554521692	TSU-33	MIA C
CD4_IL6	16	0.034421381824579454	TSU-33	MIA C
CD4_IL6	192	0.1756720580702576	TSU-33	MIA C
CD4_IL6	24	0.04574297209176938	TSU-33	MIA C
CD4_IL6	256	0.14918691873928358	TSU-33	MIA C
CD4_IL6	32	0.05180829930199252	TSU-33	MIA C
CD4_IL6	384	0.27457884312128766	TSU-33	MIA C
CD4_IL6	48	0.06737889763114713	TSU-33	MIA C
CD4_IL6	64	0.08158143706760024	TSU-33	MIA C
CD4_IL6	8	0.017581906202805447	TSU-33	MIA C
CD4_IL6	96	0.09892444809149778	TSU-33	MIA C
CD40LG_IL6	12	0.011441804541736848	TSU-33	MIA C
CD40LG_IL6	128	0.10191771372677993	TSU-33	MIA C
CD40LG_IL6	16	0.015548545131484633	TSU-33	MIA C
CD40LG_IL6	192	0.13608742558629422	TSU-33	MIA C
CD40LG_IL6	24	0.02448871086427284	TSU-33	MIA C
CD40LG_IL6	256	0.13756805184304255	TSU-33	MIA C
CD40LG_IL6	32	0.0325874402154251	TSU-33	MIA C
CD40LG_IL6	384	0.19018937547064474	TSU-33	MIA C
CD40LG_IL6	48	0.05133712798527562	TSU-33	MIA C
CD40LG_IL6	64	0.0711018495765917	TSU-33	MIA C
CD40LG_IL6	8	0.005909954882458218	TSU-33	MIA C
CD40LG_IL6	96	0.0902146848922791	TSU-33	MIA C
CD44_IL6	12	0.02841551139455525	TSU-33	MIA C
CD44_IL6	128	0.17448432895676388	TSU-33	MIA C
CD44_IL6	16	0.03685214498075861	TSU-33	MIA C
CD44_IL6	192	0.2461969342957381	TSU-33	MIA C
CD44_IL6	24	0.05559115615151354	TSU-33	MIA C
CD44_IL6	256	0.24633741030027695	TSU-33	MIA C
CD44_IL6	32	0.06957421537278195	TSU-33	MIA C
CD44_IL6	384	0.36014348022964465	TSU-33	MIA C
CD44_IL6	48	0.08954288720377743	TSU-33	MIA C
CD44_IL6	64	0.11424975746286345	TSU-33	MIA C
CD44_IL6	8	0.018889800440914234	TSU-33	MIA C
CD44_IL6	96	0.15400648971162972	TSU-33	MIA C
CD48_IL6	12	0.02793982425065596	TSU-33	MIA C
CD48_IL6	128	0.13434717344076874	TSU-33	MIA C
CD48_IL6	16	0.037404142724006814	TSU-33	MIA C
CD48_IL6	192	0.18537957280048117	TSU-33	MIA C
CD48_IL6	24	0.054091404131464134	TSU-33	MIA C
CD48_IL6	256	0.18718372156417498	TSU-33	MIA C
CD48_IL6	32	0.0676979895101783	TSU-33	MIA C
CD48_IL6	384	0.2658305032005199	TSU-33	MIA C
CD48_IL6	48	0.08071521847086367	TSU-33	MIA C
CD48_IL6	64	0.10730580843688681	TSU-33	MIA C
CD48_IL6	8	0.01747848018387772	TSU-33	MIA C
CD48_IL6	96	0.127869017087395	TSU-33	MIA C
CD68_IL6	12	0.020458238099092335	TSU-33	MIA C
CD68_IL6	128	0.06128029862942761	TSU-33	MIA C
CD68_IL6	16	0.024483719159986244	TSU-33	MIA C
CD68_IL6	192	0.0971195190001437	TSU-33	MIA C
CD68_IL6	24	0.030410240071487862	TSU-33	MIA C
CD68_IL6	256	0.05813693865151384	TSU-33	MIA C
CD68_IL6	32	0.03743948983620198	TSU-33	MIA C
CD68_IL6	384	0.18388948608794484	TSU-33	MIA C
CD68_IL6	48	0.043760528242106585	TSU-33	MIA C
CD68_IL6	64	0.04447541199090484	TSU-33	MIA C
CD68_IL6	8	0.014847477669953044	TSU-33	MIA C
CD68_IL6	96	0.05706490044479469	TSU-33	MIA C
CD74_IL6	12	0.02756937651908979	TSU-33	MIA C
CD74_IL6	128	0.17126562257041475	TSU-33	MIA C
CD74_IL6	16	0.03717791831550204	TSU-33	MIA C
CD74_IL6	192	0.24821464615434446	TSU-33	MIA C
CD74_IL6	24	0.05496963975495917	TSU-33	MIA C
CD74_IL6	256	0.24622037968450938	TSU-33	MIA C
CD74_IL6	32	0.071086412964288	TSU-33	MIA C
CD74_IL6	384	0.3624335329550632	TSU-33	MIA C
CD74_IL6	48	0.08453543372222055	TSU-33	MIA C
CD74_IL6	64	0.11145681387309916	TSU-33	MIA C
CD74_IL6	8	0.018776286934651883	TSU-33	MIA C
CD74_IL6	96	0.14912695331073983	TSU-33	MIA C
CD80_IL6	12	0.016767396631929537	TSU-33	MIA C
CD80_IL6	128	0.17044226007390717	TSU-33	MIA C
CD80_IL6	16	0.02249732649833485	TSU-33	MIA C
CD80_IL6	192	0.24988915030918388	TSU-33	MIA C
CD80_IL6	24	0.036297898221486165	TSU-33	MIA C
CD80_IL6	256	0.259462539034359	TSU-33	MIA C
CD80_IL6	32	0.04888337284678605	TSU-33	MIA C
CD80_IL6	384	0.38189053325946376	TSU-33	MIA C
CD80_IL6	48	0.0733427023506252	TSU-33	MIA C
CD80_IL6	64	0.10125034661359217	TSU-33	MIA C
CD80_IL6	8	0.012275898669422943	TSU-33	MIA C
CD80_IL6	96	0.14588256656205317	TSU-33	MIA C
CD86_IL6	12	0.011860742904737452	TSU-33	MIA C
CD86_IL6	128	0.13215115378010767	TSU-33	MIA C
CD86_IL6	16	0.01818691141002417	TSU-33	MIA C
CD86_IL6	192	0.18182996589670902	TSU-33	MIA C
CD86_IL6	24	0.030059760424520996	TSU-33	MIA C
CD86_IL6	256	0.1788065702040885	TSU-33	MIA C
CD86_IL6	32	0.0400746379060033	TSU-33	MIA C
CD86_IL6	384	0.3192856423035524	TSU-33	MIA C
CD86_IL6	48	0.05439022577300527	TSU-33	MIA C
CD86_IL6	64	0.08212210400908113	TSU-33	MIA C
CD86_IL6	8	0.007669918170460875	TSU-33	MIA C
CD86_IL6	96	0.10924812080220057	TSU-33	MIA C
CD8A_IL6	12	0.015635906544764235	TSU-33	MIA C
CD8A_IL6	128	0.057293872859129874	TSU-33	MIA C
CD8A_IL6	16	0.01919876939375173	TSU-33	MIA C
CD8A_IL6	192	0.05206520011636927	TSU-33	MIA C
CD8A_IL6	24	0.025395947874716124	TSU-33	MIA C
CD8A_IL6	256	0.02116454672179557	TSU-33	MIA C
CD8A_IL6	32	0.034042483945825736	TSU-33	MIA C
CD8A_IL6	384	0.038593932276107974	TSU-33	MIA C
CD8A_IL6	48	0.0416695307639322	TSU-33	MIA C
CD8A_IL6	64	0.05539622919771081	TSU-33	MIA C
CD8A_IL6	8	0.009518302155467773	TSU-33	MIA C
CD8A_IL6	96	0.06019066252071296	TSU-33	MIA C
CDH1_IL6	12	0.002336986872582748	TSU-33	MIA C
CDH1_IL6	128	0.14533879802904057	TSU-33	MIA C
CDH1_IL6	16	0.008484622487491213	TSU-33	MIA C
CDH1_IL6	192	0.21291920082542415	TSU-33	MIA C
CDH1_IL6	24	0.02560797309431854	TSU-33	MIA C
CDH1_IL6	256	0.2425398598059043	TSU-33	MIA C
CDH1_IL6	32	0.03982600657325412	TSU-33	MIA C
CDH1_IL6	384	0.33769038455289957	TSU-33	MIA C
CDH1_IL6	48	0.05757301736666898	TSU-33	MIA C
CDH1_IL6	64	0.08166881922198327	TSU-33	MIA C
CDH1_IL6	8	1.5824517851099814e-4	TSU-33	MIA C
CDH1_IL6	96	0.11277013180257678	TSU-33	MIA C
CFP_IL6	12	0.005609124927344711	TSU-33	MIA C
CFP_IL6	128	0.0787328512852737	TSU-33	MIA C
CFP_IL6	16	0.010527376841764961	TSU-33	MIA C
CFP_IL6	192	0.11096158394939755	TSU-33	MIA C
CFP_IL6	24	0.017367416628134832	TSU-33	MIA C
CFP_IL6	256	0.09330208333928315	TSU-33	MIA C
CFP_IL6	32	0.02763938456278629	TSU-33	MIA C
CFP_IL6	384	0.1362963189242058	TSU-33	MIA C
CFP_IL6	48	0.037348798129078965	TSU-33	MIA C
CFP_IL6	64	0.049858372899274576	TSU-33	MIA C
CFP_IL6	8	0.005086967134767711	TSU-33	MIA C
CFP_IL6	96	0.07233646927666226	TSU-33	MIA C
CFTR_IL6	12	-0.0016987602385194933	TSU-33	MIA C
CFTR_IL6	128	-0.07060496995012985	TSU-33	MIA C
CFTR_IL6	16	-0.0035522617676149643	TSU-33	MIA C
CFTR_IL6	192	-0.10223044289944982	TSU-33	MIA C
CFTR_IL6	24	-0.0036988940676193484	TSU-33	MIA C
CFTR_IL6	256	-0.1550668856666444	TSU-33	MIA C
CFTR_IL6	32	-0.006229556070250713	TSU-33	MIA C
CFTR_IL6	384	-0.14223722768642524	TSU-33	MIA C
CFTR_IL6	48	-0.021282468604005896	TSU-33	MIA C
CFTR_IL6	64	-0.029961389675947855	TSU-33	MIA C
CFTR_IL6	8	-6.29714684478268e-4	TSU-33	MIA C
CFTR_IL6	96	-0.056842743394203185	TSU-33	MIA C
CHGA_IL6	12	-3.808523561595449e-4	TSU-33	MIA C
CHGA_IL6	128	-0.017155496426687386	TSU-33	MIA C
CHGA_IL6	16	-0.001594063265763294	TSU-33	MIA C
CHGA_IL6	192	-0.009513080442889	TSU-33	MIA C
CHGA_IL6	24	-1.5329974819602447e-4	TSU-33	MIA C
CHGA_IL6	256	-0.01748377504000303	TSU-33	MIA C
CHGA_IL6	32	-0.0016455350803022534	TSU-33	MIA C
CHGA_IL6	384	-0.01712420011796892	TSU-33	MIA C
CHGA_IL6	48	-0.004888908676525884	TSU-33	MIA C
CHGA_IL6	64	-0.014015251970522214	TSU-33	MIA C
CHGA_IL6	8	-0.0013247369467726756	TSU-33	MIA C
CHGA_IL6	96	-0.003455751302710195	TSU-33	MIA C
CHGB_IL6	12	0.007560996810321735	TSU-33	MIA C
CHGB_IL6	128	0.12686113511354533	TSU-33	MIA C
CHGB_IL6	16	0.011881860426828211	TSU-33	MIA C
CHGB_IL6	192	0.17698531872609377	TSU-33	MIA C
CHGB_IL6	24	0.017417740783732896	TSU-33	MIA C
CHGB_IL6	256	0.22448406860520131	TSU-33	MIA C
CHGB_IL6	32	0.02776667097385175	TSU-33	MIA C
CHGB_IL6	384	0.30841000505718935	TSU-33	MIA C
CHGB_IL6	48	0.04062118779039867	TSU-33	MIA C
CHGB_IL6	64	0.06623094013091788	TSU-33	MIA C
CHGB_IL6	8	0.004160222570695113	TSU-33	MIA C
CHGB_IL6	96	0.0911782509240013	TSU-33	MIA C
CLDN25_IL6	12	-3.6643498566756635e-4	TSU-33	MIA C
CLDN25_IL6	128	-0.010063297696333694	TSU-33	MIA C
CLDN25_IL6	16	0.001243673142292543	TSU-33	MIA C
CLDN25_IL6	192	0.013405523599700098	TSU-33	MIA C
CLDN25_IL6	24	0.001676952913615614	TSU-33	MIA C
CLDN25_IL6	256	0.020974923670298934	TSU-33	MIA C
CLDN25_IL6	32	0.002448415210650986	TSU-33	MIA C
CLDN25_IL6	384	-0.009753260725305118	TSU-33	MIA C
CLDN25_IL6	48	-0.0022281621460890667	TSU-33	MIA C
CLDN25_IL6	64	0.002074246021121114	TSU-33	MIA C
CLDN25_IL6	8	-4.4994289256783697e-5	TSU-33	MIA C
CLDN25_IL6	96	0.004525789174324522	TSU-33	MIA C
CLEC10A_IL6	12	0.00914603657917378	TSU-33	MIA C
CLEC10A_IL6	128	0.09562303957783443	TSU-33	MIA C
CLEC10A_IL6	16	0.0139266331104937	TSU-33	MIA C
CLEC10A_IL6	192	0.15478046159959147	TSU-33	MIA C
CLEC10A_IL6	24	0.02476352722953606	TSU-33	MIA C
CLEC10A_IL6	256	0.146924210136493	TSU-33	MIA C
CLEC10A_IL6	32	0.031276220485352745	TSU-33	MIA C
CLEC10A_IL6	384	0.2248308205276667	TSU-33	MIA C
CLEC10A_IL6	48	0.035605295079337684	TSU-33	MIA C
CLEC10A_IL6	64	0.060119493882604715	TSU-33	MIA C
CLEC10A_IL6	8	0.0062782006951854295	TSU-33	MIA C
CLEC10A_IL6	96	0.08248675505691506	TSU-33	MIA C
CLEC12A_IL6	12	0.00986736397891808	TSU-33	MIA C
CLEC12A_IL6	128	0.04739245906422944	TSU-33	MIA C
CLEC12A_IL6	16	0.011004945828032837	TSU-33	MIA C
CLEC12A_IL6	192	0.05970795843018001	TSU-33	MIA C
CLEC12A_IL6	24	0.01607713204985462	TSU-33	MIA C
CLEC12A_IL6	256	0.01855815527275231	TSU-33	MIA C
CLEC12A_IL6	32	0.019679415438636213	TSU-33	MIA C
CLEC12A_IL6	384	0.10379928337734495	TSU-33	MIA C
CLEC12A_IL6	48	0.018923400634492066	TSU-33	MIA C
CLEC12A_IL6	64	0.0243741690841962	TSU-33	MIA C
CLEC12A_IL6	8	0.008139703330711422	TSU-33	MIA C
CLEC12A_IL6	96	0.042850166821246656	TSU-33	MIA C
CLEC2D_IL6	12	0.026677944042031023	TSU-33	MIA C
CLEC2D_IL6	128	0.142893782569152	TSU-33	MIA C
CLEC2D_IL6	16	0.03647421971042009	TSU-33	MIA C
CLEC2D_IL6	192	0.1995874128633954	TSU-33	MIA C
CLEC2D_IL6	24	0.053682987947766145	TSU-33	MIA C
CLEC2D_IL6	256	0.20848426092740435	TSU-33	MIA C
CLEC2D_IL6	32	0.06766097221753953	TSU-33	MIA C
CLEC2D_IL6	384	0.2936145543583263	TSU-33	MIA C
CLEC2D_IL6	48	0.09057309954202822	TSU-33	MIA C
CLEC2D_IL6	64	0.1097746838363133	TSU-33	MIA C
CLEC2D_IL6	8	0.016403062400526875	TSU-33	MIA C
CLEC2D_IL6	96	0.13206019643349987	TSU-33	MIA C
CLEC4C_IL6	12	0.003988578285916209	TSU-33	MIA C
CLEC4C_IL6	128	0.06614434408874262	TSU-33	MIA C
CLEC4C_IL6	16	0.004516525111415832	TSU-33	MIA C
CLEC4C_IL6	192	0.095557898355442	TSU-33	MIA C
CLEC4C_IL6	24	0.007238412954550673	TSU-33	MIA C
CLEC4C_IL6	256	0.07335698441881044	TSU-33	MIA C
CLEC4C_IL6	32	0.008003148555423415	TSU-33	MIA C
CLEC4C_IL6	384	0.12350068735148274	TSU-33	MIA C
CLEC4C_IL6	48	0.012347852103162024	TSU-33	MIA C
CLEC4C_IL6	64	0.03013703946181714	TSU-33	MIA C
CLEC4C_IL6	8	0.00298768163453575	TSU-33	MIA C
CLEC4C_IL6	96	0.05504255720584721	TSU-33	MIA C
CLEC4E_IL6	12	0.0012505007330850955	TSU-33	MIA C
CLEC4E_IL6	128	-0.019709966125633305	TSU-33	MIA C
CLEC4E_IL6	16	0.005418217907386609	TSU-33	MIA C
CLEC4E_IL6	192	-0.03189891290074966	TSU-33	MIA C
CLEC4E_IL6	24	0.007284320877214721	TSU-33	MIA C
CLEC4E_IL6	256	-0.08984189006810198	TSU-33	MIA C
CLEC4E_IL6	32	0.006218065390568403	TSU-33	MIA C
CLEC4E_IL6	384	-0.14799932001216412	TSU-33	MIA C
CLEC4E_IL6	48	0.004961049699024912	TSU-33	MIA C
CLEC4E_IL6	64	5.028994560257202e-4	TSU-33	MIA C
CLEC4E_IL6	8	0.002850900508290815	TSU-33	MIA C
CLEC4E_IL6	96	-0.0195862672240854	TSU-33	MIA C
COL11A1_IL6	12	-0.004819183607396994	TSU-33	MIA C
COL11A1_IL6	128	-0.02670376332521414	TSU-33	MIA C
COL11A1_IL6	16	-0.006948454302326881	TSU-33	MIA C
COL11A1_IL6	192	0.006907277857277638	TSU-33	MIA C
COL11A1_IL6	24	-0.009704265709386949	TSU-33	MIA C
COL11A1_IL6	256	-0.010700948134180483	TSU-33	MIA C
COL11A1_IL6	32	-0.010533914647233458	TSU-33	MIA C
COL11A1_IL6	384	-0.0123851129084053	TSU-33	MIA C
COL11A1_IL6	48	-0.015870096261578846	TSU-33	MIA C
COL11A1_IL6	64	-0.012879380443016952	TSU-33	MIA C
COL11A1_IL6	8	-0.0029944253177125466	TSU-33	MIA C
COL11A1_IL6	96	-0.015602376034415938	TSU-33	MIA C
COL1A1_IL6	12	0.05053346894131826	TSU-33	MIA C
COL1A1_IL6	128	0.24770630432952878	TSU-33	MIA C
COL1A1_IL6	16	0.06347605146307424	TSU-33	MIA C
COL1A1_IL6	192	0.3403539286384443	TSU-33	MIA C
COL1A1_IL6	24	0.08172979515515148	TSU-33	MIA C
COL1A1_IL6	256	0.3821175566311521	TSU-33	MIA C
COL1A1_IL6	32	0.10014929093020228	TSU-33	MIA C
COL1A1_IL6	384	0.46828904050068204	TSU-33	MIA C
COL1A1_IL6	48	0.13253002862119317	TSU-33	MIA C
COL1A1_IL6	64	0.16611157363403511	TSU-33	MIA C
COL1A1_IL6	8	0.038274063183000515	TSU-33	MIA C
COL1A1_IL6	96	0.2112785524009331	TSU-33	MIA C
COL21A1_IL6	12	0.008084789005621087	TSU-33	MIA C
COL21A1_IL6	128	-0.15080351366451844	TSU-33	MIA C
COL21A1_IL6	16	0.006736630860611233	TSU-33	MIA C
COL21A1_IL6	192	-0.2214924862463205	TSU-33	MIA C
COL21A1_IL6	24	0.0028291166255975933	TSU-33	MIA C
COL21A1_IL6	256	-0.30355470719161703	TSU-33	MIA C
COL21A1_IL6	32	-0.0025616604521085467	TSU-33	MIA C
COL21A1_IL6	384	-0.4134314524854438	TSU-33	MIA C
COL21A1_IL6	48	-0.021251182604045803	TSU-33	MIA C
COL21A1_IL6	64	-0.03982220291951086	TSU-33	MIA C
COL21A1_IL6	8	0.006790911461086576	TSU-33	MIA C
COL21A1_IL6	96	-0.10084175654974545	TSU-33	MIA C
CRELD2_IL6	12	0.020976289804236364	TSU-33	MIA C
CRELD2_IL6	128	0.21886392581668096	TSU-33	MIA C
CRELD2_IL6	16	0.030497492998901355	TSU-33	MIA C
CRELD2_IL6	192	0.302737903815392	TSU-33	MIA C
CRELD2_IL6	24	0.051021195903159754	TSU-33	MIA C
CRELD2_IL6	256	0.32945136175569323	TSU-33	MIA C
CRELD2_IL6	32	0.06966722964090503	TSU-33	MIA C
CRELD2_IL6	384	0.417914235599603	TSU-33	MIA C
CRELD2_IL6	48	0.10039767870709843	TSU-33	MIA C
CRELD2_IL6	64	0.13627846520228148	TSU-33	MIA C
CRELD2_IL6	8	0.012761599569687003	TSU-33	MIA C
CRELD2_IL6	96	0.18178700005788748	TSU-33	MIA C
CSPG4_IL6	12	0.0033780381561715213	TSU-33	MIA C
CSPG4_IL6	128	-0.12751914688108032	TSU-33	MIA C
CSPG4_IL6	16	0.005104450714138568	TSU-33	MIA C
CSPG4_IL6	192	-0.17256766794560005	TSU-33	MIA C
CSPG4_IL6	24	0.0016589807018338246	TSU-33	MIA C
CSPG4_IL6	256	-0.2764610676001944	TSU-33	MIA C
CSPG4_IL6	32	-0.003442299546768526	TSU-33	MIA C
CSPG4_IL6	384	-0.3771576456300279	TSU-33	MIA C
CSPG4_IL6	48	-0.01718813100514209	TSU-33	MIA C
CSPG4_IL6	64	-0.03063358816871943	TSU-33	MIA C
CSPG4_IL6	8	0.004380098992552356	TSU-33	MIA C
CSPG4_IL6	96	-0.07685272916855673	TSU-33	MIA C
CTLA4_IL6	12	0.01320370637839204	TSU-33	MIA C
CTLA4_IL6	128	0.21424933641552787	TSU-33	MIA C
CTLA4_IL6	16	0.01922154627025866	TSU-33	MIA C
CTLA4_IL6	192	0.3015546841245056	TSU-33	MIA C
CTLA4_IL6	24	0.03756393403335987	TSU-33	MIA C
CTLA4_IL6	256	0.33924736442239295	TSU-33	MIA C
CTLA4_IL6	32	0.053500260012806486	TSU-33	MIA C
CTLA4_IL6	384	0.41908492233409605	TSU-33	MIA C
CTLA4_IL6	48	0.08626172374006096	TSU-33	MIA C
CTLA4_IL6	64	0.11955243243070335	TSU-33	MIA C
CTLA4_IL6	8	0.007893375983474935	TSU-33	MIA C
CTLA4_IL6	96	0.16847017587341373	TSU-33	MIA C
CTNNB1_IL6	12	0.018217343953773786	TSU-33	MIA C
CTNNB1_IL6	128	0.05601743959773806	TSU-33	MIA C
CTNNB1_IL6	16	0.023869337994835028	TSU-33	MIA C
CTNNB1_IL6	192	0.09087433726619355	TSU-33	MIA C
CTNNB1_IL6	24	0.03528237205892172	TSU-33	MIA C
CTNNB1_IL6	256	0.05731536009204043	TSU-33	MIA C
CTNNB1_IL6	32	0.04383615011676954	TSU-33	MIA C
CTNNB1_IL6	384	0.11606842209469413	TSU-33	MIA C
CTNNB1_IL6	48	0.046648066877124306	TSU-33	MIA C
CTNNB1_IL6	64	0.06283331520177354	TSU-33	MIA C
CTNNB1_IL6	8	0.013081897035092096	TSU-33	MIA C
CTNNB1_IL6	96	0.06849869935095033	TSU-33	MIA C
CTSK_IL6	12	0.02459252799676706	TSU-33	MIA C
CTSK_IL6	128	0.2037518276160304	TSU-33	MIA C
CTSK_IL6	16	0.034890440250591126	TSU-33	MIA C
CTSK_IL6	192	0.28544078366683323	TSU-33	MIA C
CTSK_IL6	24	0.055793335107103124	TSU-33	MIA C
CTSK_IL6	256	0.3093755061138813	TSU-33	MIA C
CTSK_IL6	32	0.0763929655240115	TSU-33	MIA C
CTSK_IL6	384	0.3876827655270567	TSU-33	MIA C
CTSK_IL6	48	0.10393923898941401	TSU-33	MIA C
CTSK_IL6	64	0.14362195952184048	TSU-33	MIA C
CTSK_IL6	8	0.015791685173430783	TSU-33	MIA C
CTSK_IL6	96	0.17684931227788153	TSU-33	MIA C
CXCL13_IL6	12	0.011022882713201843	TSU-33	MIA C
CXCL13_IL6	128	0.1466512904212354	TSU-33	MIA C
CXCL13_IL6	16	0.015362244756296186	TSU-33	MIA C
CXCL13_IL6	192	0.21041076926477542	TSU-33	MIA C
CXCL13_IL6	24	0.023440805927634277	TSU-33	MIA C
CXCL13_IL6	256	0.26569477380594175	TSU-33	MIA C
CXCL13_IL6	32	0.03211677515686638	TSU-33	MIA C
CXCL13_IL6	384	0.36431116944660413	TSU-33	MIA C
CXCL13_IL6	48	0.0565706321010071	TSU-33	MIA C
CXCL13_IL6	64	0.08325297122718314	TSU-33	MIA C
CXCL13_IL6	8	0.0057614076479356275	TSU-33	MIA C
CXCL13_IL6	96	0.11211257768057528	TSU-33	MIA C
CXCL14_IL6	12	0.018517306778936767	TSU-33	MIA C
CXCL14_IL6	128	0.2524911600353585	TSU-33	MIA C
CXCL14_IL6	16	0.028465317014894173	TSU-33	MIA C
CXCL14_IL6	192	0.33671740211000944	TSU-33	MIA C
CXCL14_IL6	24	0.04632067644680375	TSU-33	MIA C
CXCL14_IL6	256	0.37963876676276376	TSU-33	MIA C
CXCL14_IL6	32	0.06752301531097755	TSU-33	MIA C
CXCL14_IL6	384	0.4653975834655144	TSU-33	MIA C
CXCL14_IL6	48	0.10527604622199875	TSU-33	MIA C
CXCL14_IL6	64	0.14785487361306646	TSU-33	MIA C
CXCL14_IL6	8	0.0107316895280575	TSU-33	MIA C
CXCL14_IL6	96	0.20599710904110707	TSU-33	MIA C
CXCL5_IL6	12	0.010283831548311903	TSU-33	MIA C
CXCL5_IL6	128	0.0439080493737387	TSU-33	MIA C
CXCL5_IL6	16	0.013345493175451804	TSU-33	MIA C
CXCL5_IL6	192	0.06755911340321731	TSU-33	MIA C
CXCL5_IL6	24	0.014526528852363635	TSU-33	MIA C
CXCL5_IL6	256	0.05823942991017704	TSU-33	MIA C
CXCL5_IL6	32	0.015141841535660021	TSU-33	MIA C
CXCL5_IL6	384	0.1251094002067464	TSU-33	MIA C
CXCL5_IL6	48	0.023085982439095595	TSU-33	MIA C
CXCL5_IL6	64	0.029207568130042844	TSU-33	MIA C
CXCL5_IL6	8	0.009931686285511526	TSU-33	MIA C
CXCL5_IL6	96	0.04335213030210836	TSU-33	MIA C
CXCL9_IL6	12	0.007032571888012305	TSU-33	MIA C
CXCL9_IL6	128	0.04768873660298463	TSU-33	MIA C
CXCL9_IL6	16	0.011294845429841606	TSU-33	MIA C
CXCL9_IL6	192	0.0389901233068171	TSU-33	MIA C
CXCL9_IL6	24	0.01761601535113569	TSU-33	MIA C
CXCL9_IL6	256	0.022510904420020742	TSU-33	MIA C
CXCL9_IL6	32	0.02251274094100736	TSU-33	MIA C
CXCL9_IL6	384	-0.005834294474559445	TSU-33	MIA C
CXCL9_IL6	48	0.024653799745071942	TSU-33	MIA C
CXCL9_IL6	64	0.04042269678976239	TSU-33	MIA C
CXCL9_IL6	8	0.0030574217569043645	TSU-33	MIA C
CXCL9_IL6	96	0.03479599439124669	TSU-33	MIA C
CXCR5_IL6	12	0.015521086776377199	TSU-33	MIA C
CXCR5_IL6	128	0.16159714123174732	TSU-33	MIA C
CXCR5_IL6	16	0.02249695444233686	TSU-33	MIA C
CXCR5_IL6	192	0.2064650472142557	TSU-33	MIA C
CXCR5_IL6	24	0.03798315039907083	TSU-33	MIA C
CXCR5_IL6	256	0.2785220786245299	TSU-33	MIA C
CXCR5_IL6	32	0.05269175864091508	TSU-33	MIA C
CXCR5_IL6	384	0.3611547148011379	TSU-33	MIA C
CXCR5_IL6	48	0.08169201867515657	TSU-33	MIA C
CXCR5_IL6	64	0.10502993435856861	TSU-33	MIA C
CXCR5_IL6	8	0.008786497689252151	TSU-33	MIA C
CXCR5_IL6	96	0.13190590468557478	TSU-33	MIA C
CXCR6_IL6	12	0.016056830880024478	TSU-33	MIA C
CXCR6_IL6	128	0.15585029564743264	TSU-33	MIA C
CXCR6_IL6	16	0.02419769427032155	TSU-33	MIA C
CXCR6_IL6	192	0.23873287057811193	TSU-33	MIA C
CXCR6_IL6	24	0.03655821882245412	TSU-33	MIA C
CXCR6_IL6	256	0.25210488411259757	TSU-33	MIA C
CXCR6_IL6	32	0.04569217340389153	TSU-33	MIA C
CXCR6_IL6	384	0.3351837523620516	TSU-33	MIA C
CXCR6_IL6	48	0.06843382073585615	TSU-33	MIA C
CXCR6_IL6	64	0.09237114853291159	TSU-33	MIA C
CXCR6_IL6	8	0.010021768689891953	TSU-33	MIA C
CXCR6_IL6	96	0.13157583830572586	TSU-33	MIA C
CYP2F1_IL6	12	0.004485844269668872	TSU-33	MIA C
CYP2F1_IL6	128	0.0615246908556919	TSU-33	MIA C
CYP2F1_IL6	16	0.007130794483561214	TSU-33	MIA C
CYP2F1_IL6	192	0.0895847166636283	TSU-33	MIA C
CYP2F1_IL6	24	0.015798164759331126	TSU-33	MIA C
CYP2F1_IL6	256	0.1336676287316284	TSU-33	MIA C
CYP2F1_IL6	32	0.026727683788379898	TSU-33	MIA C
CYP2F1_IL6	384	0.19385020335131278	TSU-33	MIA C
CYP2F1_IL6	48	0.032550096027323554	TSU-33	MIA C
CYP2F1_IL6	64	0.0413310773309931	TSU-33	MIA C
CYP2F1_IL6	8	0.0017281979587652414	TSU-33	MIA C
CYP2F1_IL6	96	0.04768241543950816	TSU-33	MIA C
CYP3A5_IL6	12	-0.005344081969147401	TSU-33	MIA C
CYP3A5_IL6	128	-0.24803776579863537	TSU-33	MIA C
CYP3A5_IL6	16	-0.007941391909642702	TSU-33	MIA C
CYP3A5_IL6	192	-0.34777499989461347	TSU-33	MIA C
CYP3A5_IL6	24	-0.01978741876995538	TSU-33	MIA C
CYP3A5_IL6	256	-0.41063383490659333	TSU-33	MIA C
CYP3A5_IL6	32	-0.03629271090923634	TSU-33	MIA C
CYP3A5_IL6	384	-0.5232018273256113	TSU-33	MIA C
CYP3A5_IL6	48	-0.06707237915005645	TSU-33	MIA C
CYP3A5_IL6	64	-0.10413482737112965	TSU-33	MIA C
CYP3A5_IL6	8	-2.5815723191705757e-4	TSU-33	MIA C
CYP3A5_IL6	96	-0.1787715410617777	TSU-33	MIA C
CYTIP_IL6	12	0.03935477886700983	TSU-33	MIA C
CYTIP_IL6	128	0.22575282858892085	TSU-33	MIA C
CYTIP_IL6	16	0.05294377878003515	TSU-33	MIA C
CYTIP_IL6	192	0.3017159430522341	TSU-33	MIA C
CYTIP_IL6	24	0.07326248634204001	TSU-33	MIA C
CYTIP_IL6	256	0.33499191336629586	TSU-33	MIA C
CYTIP_IL6	32	0.09030278010202702	TSU-33	MIA C
CYTIP_IL6	384	0.42544600685385986	TSU-33	MIA C
CYTIP_IL6	48	0.11819867077314809	TSU-33	MIA C
CYTIP_IL6	64	0.15142106645329154	TSU-33	MIA C
CYTIP_IL6	8	0.026083760942788577	TSU-33	MIA C
CYTIP_IL6	96	0.19949484196527903	TSU-33	MIA C
DAPL1_IL6	12	0.0011814360970248535	TSU-33	MIA C
DAPL1_IL6	128	0.06880715701759585	TSU-33	MIA C
DAPL1_IL6	16	0.0016067238053814683	TSU-33	MIA C
DAPL1_IL6	192	0.10047942915803755	TSU-33	MIA C
DAPL1_IL6	24	0.008511793032420795	TSU-33	MIA C
DAPL1_IL6	256	0.16993241234916928	TSU-33	MIA C
DAPL1_IL6	32	0.0077522953387767065	TSU-33	MIA C
DAPL1_IL6	384	0.2579607245069947	TSU-33	MIA C
DAPL1_IL6	48	0.014546270165835129	TSU-33	MIA C
DAPL1_IL6	64	0.030325914497287065	TSU-33	MIA C
DAPL1_IL6	8	0.0017991633071266656	TSU-33	MIA C
DAPL1_IL6	96	0.05328490177752656	TSU-33	MIA C
DNAJB9_IL6	12	0.021883011825156624	TSU-33	MIA C
DNAJB9_IL6	128	0.15604741257237859	TSU-33	MIA C
DNAJB9_IL6	16	0.03231779679941751	TSU-33	MIA C
DNAJB9_IL6	192	0.22994659454113173	TSU-33	MIA C
DNAJB9_IL6	24	0.04987996812245926	TSU-33	MIA C
DNAJB9_IL6	256	0.2652550439643122	TSU-33	MIA C
DNAJB9_IL6	32	0.06661861998318486	TSU-33	MIA C
DNAJB9_IL6	384	0.35683841048498827	TSU-33	MIA C
DNAJB9_IL6	48	0.08341835005584115	TSU-33	MIA C
DNAJB9_IL6	64	0.10712387539604028	TSU-33	MIA C
DNAJB9_IL6	8	0.01446504906714812	TSU-33	MIA C
DNAJB9_IL6	96	0.1411897884649604	TSU-33	MIA C
DUOX1_IL6	12	-0.005439740112662274	TSU-33	MIA C
DUOX1_IL6	128	0.057719054194805115	TSU-33	MIA C
DUOX1_IL6	16	-0.008289040393558522	TSU-33	MIA C
DUOX1_IL6	192	0.09927170331141556	TSU-33	MIA C
DUOX1_IL6	24	0.001639002415507329	TSU-33	MIA C
DUOX1_IL6	256	0.09909001796418684	TSU-33	MIA C
DUOX1_IL6	32	0.005269612835614112	TSU-33	MIA C
DUOX1_IL6	384	0.19011059496009852	TSU-33	MIA C
DUOX1_IL6	48	0.005506352753300764	TSU-33	MIA C
DUOX1_IL6	64	0.021039634193512756	TSU-33	MIA C
DUOX1_IL6	8	-0.003858954600478927	TSU-33	MIA C
DUOX1_IL6	96	0.03941963142896921	TSU-33	MIA C
EGFR_IL6	12	0.002883298307332901	TSU-33	MIA C
EGFR_IL6	128	0.06294579196275421	TSU-33	MIA C
EGFR_IL6	16	0.006706300514591733	TSU-33	MIA C
EGFR_IL6	192	0.1159978572965592	TSU-33	MIA C
EGFR_IL6	24	0.016336370370453848	TSU-33	MIA C
EGFR_IL6	256	0.11238647634769308	TSU-33	MIA C
EGFR_IL6	32	0.0257915046852822	TSU-33	MIA C
EGFR_IL6	384	0.2012789472066089	TSU-33	MIA C
EGFR_IL6	48	0.02973892154980179	TSU-33	MIA C
EGFR_IL6	64	0.041693256813257876	TSU-33	MIA C
EGFR_IL6	8	0.002341104142449037	TSU-33	MIA C
EGFR_IL6	96	0.05988803854943263	TSU-33	MIA C
ELN_IL6	12	-5.360759363704737e-4	TSU-33	MIA C
ELN_IL6	128	-0.011923564003107267	TSU-33	MIA C
ELN_IL6	16	-0.0023336420568579787	TSU-33	MIA C
ELN_IL6	192	-0.02112430747193002	TSU-33	MIA C
ELN_IL6	24	-0.004692284146069993	TSU-33	MIA C
ELN_IL6	256	-0.03898077782748605	TSU-33	MIA C
ELN_IL6	32	-0.0036388417833857255	TSU-33	MIA C
ELN_IL6	384	-0.022482244283923997	TSU-33	MIA C
ELN_IL6	48	-0.010638674786973596	TSU-33	MIA C
ELN_IL6	64	-0.009841068876356591	TSU-33	MIA C
ELN_IL6	8	-6.324656504780372e-4	TSU-33	MIA C
ELN_IL6	96	-0.011598313480728203	TSU-33	MIA C
ERBB2_IL6	12	0.006693087920669822	TSU-33	MIA C
ERBB2_IL6	128	0.12391014494355897	TSU-33	MIA C
ERBB2_IL6	16	0.013622897761291544	TSU-33	MIA C
ERBB2_IL6	192	0.18622444240730052	TSU-33	MIA C
ERBB2_IL6	24	0.028157192364143827	TSU-33	MIA C
ERBB2_IL6	256	0.20892460630724682	TSU-33	MIA C
ERBB2_IL6	32	0.0422513224156858	TSU-33	MIA C
ERBB2_IL6	384	0.30593297561549493	TSU-33	MIA C
ERBB2_IL6	48	0.05343887542346849	TSU-33	MIA C
ERBB2_IL6	64	0.07696211935545594	TSU-33	MIA C
ERBB2_IL6	8	0.00407844932815897	TSU-33	MIA C
ERBB2_IL6	96	0.10408721520026187	TSU-33	MIA C
EREG_IL6	12	0.009289681585322123	TSU-33	MIA C
EREG_IL6	128	0.1505559958239634	TSU-33	MIA C
EREG_IL6	16	0.01189400630823587	TSU-33	MIA C
EREG_IL6	192	0.2393116918909909	TSU-33	MIA C
EREG_IL6	24	0.01751856275419372	TSU-33	MIA C
EREG_IL6	256	0.24327431698637084	TSU-33	MIA C
EREG_IL6	32	0.02564956730510727	TSU-33	MIA C
EREG_IL6	384	0.3289856281584947	TSU-33	MIA C
EREG_IL6	48	0.04074619840341006	TSU-33	MIA C
EREG_IL6	64	0.0570426541147281	TSU-33	MIA C
EREG_IL6	8	0.005738293156635331	TSU-33	MIA C
EREG_IL6	96	0.09668137082973852	TSU-33	MIA C
ETV5_IL6	12	3.525779476797443e-4	TSU-33	MIA C
ETV5_IL6	128	-0.029455880231704323	TSU-33	MIA C
ETV5_IL6	16	-0.0011785513911731877	TSU-33	MIA C
ETV5_IL6	192	-0.023610716883968937	TSU-33	MIA C
ETV5_IL6	24	0.005779009422887127	TSU-33	MIA C
ETV5_IL6	256	-0.0719525320264293	TSU-33	MIA C
ETV5_IL6	32	0.010881111366187936	TSU-33	MIA C
ETV5_IL6	384	-0.03903735300547838	TSU-33	MIA C
ETV5_IL6	48	0.005314011610000195	TSU-33	MIA C
ETV5_IL6	64	2.6277758911145684e-4	TSU-33	MIA C
ETV5_IL6	8	0.0014424299576741048	TSU-33	MIA C
ETV5_IL6	96	-0.014604020694207668	TSU-33	MIA C
F2RL3_IL6	12	6.371845963462075e-4	TSU-33	MIA C
F2RL3_IL6	128	-0.00604608840524952	TSU-33	MIA C
F2RL3_IL6	16	0.0018578311454566616	TSU-33	MIA C
F2RL3_IL6	192	0.014843953281095687	TSU-33	MIA C
F2RL3_IL6	24	1.2445970195061506e-4	TSU-33	MIA C
F2RL3_IL6	256	0.0046396549056058525	TSU-33	MIA C
F2RL3_IL6	32	0.0013596148176501111	TSU-33	MIA C
F2RL3_IL6	384	0.08857816981277282	TSU-33	MIA C
F2RL3_IL6	48	0.005124197782184311	TSU-33	MIA C
F2RL3_IL6	64	0.0037081531749725456	TSU-33	MIA C
F2RL3_IL6	8	7.073760924723155e-4	TSU-33	MIA C
F2RL3_IL6	96	0.0022103723156041847	TSU-33	MIA C
F3_IL6	12	0.003119475298473026	TSU-33	MIA C
F3_IL6	128	0.10357652362150088	TSU-33	MIA C
F3_IL6	16	0.008112256433771408	TSU-33	MIA C
F3_IL6	192	0.16042009798208004	TSU-33	MIA C
F3_IL6	24	0.020991324006625393	TSU-33	MIA C
F3_IL6	256	0.16305467496437176	TSU-33	MIA C
F3_IL6	32	0.03197033429140052	TSU-33	MIA C
F3_IL6	384	0.26948400275212014	TSU-33	MIA C
F3_IL6	48	0.03929645476341264	TSU-33	MIA C
F3_IL6	64	0.06012259520897148	TSU-33	MIA C
F3_IL6	8	0.0025626943258482268	TSU-33	MIA C
F3_IL6	96	0.08367134734350634	TSU-33	MIA C
FABP4_IL6	12	-0.0055701372355030174	TSU-33	MIA C
FABP4_IL6	128	-0.17150805871006305	TSU-33	MIA C
FABP4_IL6	16	-0.010577594828437486	TSU-33	MIA C
FABP4_IL6	192	-0.23317892125950448	TSU-33	MIA C
FABP4_IL6	24	-0.017381847292812714	TSU-33	MIA C
FABP4_IL6	256	-0.32011247096331363	TSU-33	MIA C
FABP4_IL6	32	-0.028459805651335067	TSU-33	MIA C
FABP4_IL6	384	-0.33351549947645465	TSU-33	MIA C
FABP4_IL6	48	-0.05380311405425882	TSU-33	MIA C
FABP4_IL6	64	-0.07909961096876049	TSU-33	MIA C
FABP4_IL6	8	-0.00232202050657354	TSU-33	MIA C
FABP4_IL6	96	-0.12691820051273636	TSU-33	MIA C
FAP_IL6	12	0.022697854767643792	TSU-33	MIA C
FAP_IL6	128	0.17457155896238424	TSU-33	MIA C
FAP_IL6	16	0.031048971814508795	TSU-33	MIA C
FAP_IL6	192	0.2449666584394929	TSU-33	MIA C
FAP_IL6	24	0.04286220976158668	TSU-33	MIA C
FAP_IL6	256	0.28866013909240995	TSU-33	MIA C
FAP_IL6	32	0.05948638286425542	TSU-33	MIA C
FAP_IL6	384	0.3802384553002278	TSU-33	MIA C
FAP_IL6	48	0.08159407101349349	TSU-33	MIA C
FAP_IL6	64	0.11318819173787771	TSU-33	MIA C
FAP_IL6	8	0.017572192025910597	TSU-33	MIA C
FAP_IL6	96	0.1471130992740885	TSU-33	MIA C
FCGR2B_IL6	12	0.01941914357250735	TSU-33	MIA C
FCGR2B_IL6	128	0.15340939994609662	TSU-33	MIA C
FCGR2B_IL6	16	0.028353614217437494	TSU-33	MIA C
FCGR2B_IL6	192	0.23398475198895202	TSU-33	MIA C
FCGR2B_IL6	24	0.04483261387601144	TSU-33	MIA C
FCGR2B_IL6	256	0.23906877574582813	TSU-33	MIA C
FCGR2B_IL6	32	0.056343982245791666	TSU-33	MIA C
FCGR2B_IL6	384	0.3409843074429149	TSU-33	MIA C
FCGR2B_IL6	48	0.08031617796619145	TSU-33	MIA C
FCGR2B_IL6	64	0.10941798075371917	TSU-33	MIA C
FCGR2B_IL6	8	0.01167600878909173	TSU-33	MIA C
FCGR2B_IL6	96	0.14098205121663324	TSU-33	MIA C
FCMR_IL6	12	0.028638898297535634	TSU-33	MIA C
FCMR_IL6	128	0.1910518346224899	TSU-33	MIA C
FCMR_IL6	16	0.04011544373281973	TSU-33	MIA C
FCMR_IL6	192	0.24247324618286836	TSU-33	MIA C
FCMR_IL6	24	0.060391450006622854	TSU-33	MIA C
FCMR_IL6	256	0.2681973473029772	TSU-33	MIA C
FCMR_IL6	32	0.07798056457293537	TSU-33	MIA C
FCMR_IL6	384	0.3551311884023482	TSU-33	MIA C
FCMR_IL6	48	0.10605170924419763	TSU-33	MIA C
FCMR_IL6	64	0.13563615948804053	TSU-33	MIA C
FCMR_IL6	8	0.018210399849855265	TSU-33	MIA C
FCMR_IL6	96	0.16338673706924078	TSU-33	MIA C
FDCSP_IL6	12	0.01106534320820713	TSU-33	MIA C
FDCSP_IL6	128	0.18160261728995966	TSU-33	MIA C
FDCSP_IL6	16	0.015364665897511806	TSU-33	MIA C
FDCSP_IL6	192	0.2504746648120767	TSU-33	MIA C
FDCSP_IL6	24	0.025612759781776975	TSU-33	MIA C
FDCSP_IL6	256	0.30936271933846127	TSU-33	MIA C
FDCSP_IL6	32	0.03680250530287788	TSU-33	MIA C
FDCSP_IL6	384	0.408754855210586	TSU-33	MIA C
FDCSP_IL6	48	0.06294389333877895	TSU-33	MIA C
FDCSP_IL6	64	0.09376602933925007	TSU-33	MIA C
FDCSP_IL6	8	0.005650724186485448	TSU-33	MIA C
FDCSP_IL6	96	0.13730492617414422	TSU-33	MIA C
FGF18_IL6	12	7.368613855809126e-4	TSU-33	MIA C
FGF18_IL6	128	-0.007470607279370969	TSU-33	MIA C
FGF18_IL6	16	-5.316975073731229e-4	TSU-33	MIA C
FGF18_IL6	192	-0.011110589307979157	TSU-33	MIA C
FGF18_IL6	24	0.004632685365494242	TSU-33	MIA C
FGF18_IL6	256	-0.037010098324683396	TSU-33	MIA C
FGF18_IL6	32	0.005915261733469504	TSU-33	MIA C
FGF18_IL6	384	-0.051294228663874716	TSU-33	MIA C
FGF18_IL6	48	0.0065867724258438926	TSU-33	MIA C
FGF18_IL6	64	-0.0010858300362065144	TSU-33	MIA C
FGF18_IL6	8	0.0019029450769760526	TSU-33	MIA C
FGF18_IL6	96	0.005010526412357838	TSU-33	MIA C
FGFR4_IL6	12	0.009757627391022197	TSU-33	MIA C
FGFR4_IL6	128	-0.18375194916148294	TSU-33	MIA C
FGFR4_IL6	16	0.008233078345171198	TSU-33	MIA C
FGFR4_IL6	192	-0.2605836246853521	TSU-33	MIA C
FGFR4_IL6	24	0.005022122555007463	TSU-33	MIA C
FGFR4_IL6	256	-0.33195867157860237	TSU-33	MIA C
FGFR4_IL6	32	-0.004032326476939717	TSU-33	MIA C
FGFR4_IL6	384	-0.4434497439444887	TSU-33	MIA C
FGFR4_IL6	48	-0.029802249657240116	TSU-33	MIA C
FGFR4_IL6	64	-0.06593710952406508	TSU-33	MIA C
FGFR4_IL6	8	0.00966302043876943	TSU-33	MIA C
FGFR4_IL6	96	-0.11510413479725674	TSU-33	MIA C
FOS_IL6	12	0.04107165538362541	TSU-33	MIA C
FOS_IL6	128	0.030128373546760078	TSU-33	MIA C
FOS_IL6	16	0.04705615668506124	TSU-33	MIA C
FOS_IL6	192	0.03275659052855294	TSU-33	MIA C
FOS_IL6	24	0.055631605991338026	TSU-33	MIA C
FOS_IL6	256	0.006114080825078634	TSU-33	MIA C
FOS_IL6	32	0.061424026822066095	TSU-33	MIA C
FOS_IL6	384	0.019406061970883674	TSU-33	MIA C
FOS_IL6	48	0.058772335481708696	TSU-33	MIA C
FOS_IL6	64	0.06673355573328292	TSU-33	MIA C
FOS_IL6	8	0.035299250457998574	TSU-33	MIA C
FOS_IL6	96	0.05500995723641111	TSU-33	MIA C
FOXA1_IL6	12	0.007462545895037266	TSU-33	MIA C
FOXA1_IL6	128	0.19055547769537431	TSU-33	MIA C
FOXA1_IL6	16	0.012564571498561682	TSU-33	MIA C
FOXA1_IL6	192	0.28073953208067726	TSU-33	MIA C
FOXA1_IL6	24	0.030682228100499014	TSU-33	MIA C
FOXA1_IL6	256	0.32173613503823045	TSU-33	MIA C
FOXA1_IL6	32	0.049391220600671235	TSU-33	MIA C
FOXA1_IL6	384	0.4264851643296748	TSU-33	MIA C
FOXA1_IL6	48	0.06895310069946993	TSU-33	MIA C
FOXA1_IL6	64	0.10378796931316764	TSU-33	MIA C
FOXA1_IL6	8	0.0018180201978106303	TSU-33	MIA C
FOXA1_IL6	96	0.15535379743806851	TSU-33	MIA C
FOXA2_IL6	12	-6.870653012641982e-4	TSU-33	MIA C
FOXA2_IL6	128	0.0850776487507059	TSU-33	MIA C
FOXA2_IL6	16	9.209447775441279e-4	TSU-33	MIA C
FOXA2_IL6	192	0.14058302775616222	TSU-33	MIA C
FOXA2_IL6	24	0.012679868148753996	TSU-33	MIA C
FOXA2_IL6	256	0.13839871708736157	TSU-33	MIA C
FOXA2_IL6	32	0.024603657978906145	TSU-33	MIA C
FOXA2_IL6	384	0.250209732224926	TSU-33	MIA C
FOXA2_IL6	48	0.032572754964625396	TSU-33	MIA C
FOXA2_IL6	64	0.04349567651187865	TSU-33	MIA C
FOXA2_IL6	8	-0.0016339501094827524	TSU-33	MIA C
FOXA2_IL6	96	0.07404989363899189	TSU-33	MIA C
FOXI1_IL6	12	0.002867722651201511	TSU-33	MIA C
FOXI1_IL6	128	0.042922688699306794	TSU-33	MIA C
FOXI1_IL6	16	0.002880116332232566	TSU-33	MIA C
FOXI1_IL6	192	0.08296803203954094	TSU-33	MIA C
FOXI1_IL6	24	0.00702575450126725	TSU-33	MIA C
FOXI1_IL6	256	0.1088553745763278	TSU-33	MIA C
FOXI1_IL6	32	0.009210909468251509	TSU-33	MIA C
FOXI1_IL6	384	0.14426159604812783	TSU-33	MIA C
FOXI1_IL6	48	0.016876740147778336	TSU-33	MIA C
FOXI1_IL6	64	0.02162120328831161	TSU-33	MIA C
FOXI1_IL6	8	0.0012564420337866538	TSU-33	MIA C
FOXI1_IL6	96	0.043033725423416165	TSU-33	MIA C
FOXJ1_IL6	12	0.00465979244563336	TSU-33	MIA C
FOXJ1_IL6	128	0.13055456991006928	TSU-33	MIA C
FOXJ1_IL6	16	0.007474728963424894	TSU-33	MIA C
FOXJ1_IL6	192	0.20950665840559318	TSU-33	MIA C
FOXJ1_IL6	24	0.014186041228211854	TSU-33	MIA C
FOXJ1_IL6	256	0.27271640695866317	TSU-33	MIA C
FOXJ1_IL6	32	0.02112478620559808	TSU-33	MIA C
FOXJ1_IL6	384	0.380888824130643	TSU-33	MIA C
FOXJ1_IL6	48	0.02809968402228805	TSU-33	MIA C
FOXJ1_IL6	64	0.049999911069087	TSU-33	MIA C
FOXJ1_IL6	8	0.0024344461767966015	TSU-33	MIA C
FOXJ1_IL6	96	0.09063081637135699	TSU-33	MIA C
FOXP3_IL6	12	0.009014497660320753	TSU-33	MIA C
FOXP3_IL6	128	0.17402993787866797	TSU-33	MIA C
FOXP3_IL6	16	0.013690784963159558	TSU-33	MIA C
FOXP3_IL6	192	0.2543844126784143	TSU-33	MIA C
FOXP3_IL6	24	0.02828148774479185	TSU-33	MIA C
FOXP3_IL6	256	0.27970405864599956	TSU-33	MIA C
FOXP3_IL6	32	0.04356819353803555	TSU-33	MIA C
FOXP3_IL6	384	0.40571564105393393	TSU-33	MIA C
FOXP3_IL6	48	0.06125245721965659	TSU-33	MIA C
FOXP3_IL6	64	0.08297235656237294	TSU-33	MIA C
FOXP3_IL6	8	0.004668332056879993	TSU-33	MIA C
FOXP3_IL6	96	0.13400369757152808	TSU-33	MIA C
FOXS1_IL6	12	0.004341619017262929	TSU-33	MIA C
FOXS1_IL6	128	0.06741234988729046	TSU-33	MIA C
FOXS1_IL6	16	0.009666296449146225	TSU-33	MIA C
FOXS1_IL6	192	0.08880362016050608	TSU-33	MIA C
FOXS1_IL6	24	0.009726772132618732	TSU-33	MIA C
FOXS1_IL6	256	0.08973997299636657	TSU-33	MIA C
FOXS1_IL6	32	0.019618179293519736	TSU-33	MIA C
FOXS1_IL6	384	0.16318923676745067	TSU-33	MIA C
FOXS1_IL6	48	0.029968023390396226	TSU-33	MIA C
FOXS1_IL6	64	0.03614477271123411	TSU-33	MIA C
FOXS1_IL6	8	0.004067456009755681	TSU-33	MIA C
FOXS1_IL6	96	0.050950672939958905	TSU-33	MIA C
FRY_IL6	12	0.006998324618738155	TSU-33	MIA C
FRY_IL6	128	0.12084278919488174	TSU-33	MIA C
FRY_IL6	16	0.008802112040163002	TSU-33	MIA C
FRY_IL6	192	0.1728673743316466	TSU-33	MIA C
FRY_IL6	24	0.0200743636017112	TSU-33	MIA C
FRY_IL6	256	0.19163475054999518	TSU-33	MIA C
FRY_IL6	32	0.030345369169998766	TSU-33	MIA C
FRY_IL6	384	0.2934198459883804	TSU-33	MIA C
FRY_IL6	48	0.04541107039372559	TSU-33	MIA C
FRY_IL6	64	0.06431451746589632	TSU-33	MIA C
FRY_IL6	8	0.004148543659125468	TSU-33	MIA C
FRY_IL6	96	0.09793824462886451	TSU-33	MIA C
FRZB_IL6	12	0.029591911123444004	TSU-33	MIA C
FRZB_IL6	128	0.18093720951524586	TSU-33	MIA C
FRZB_IL6	16	0.04032019449417094	TSU-33	MIA C
FRZB_IL6	192	0.25430267607101353	TSU-33	MIA C
FRZB_IL6	24	0.05762906239298361	TSU-33	MIA C
FRZB_IL6	256	0.2927095028679191	TSU-33	MIA C
FRZB_IL6	32	0.07432850246631141	TSU-33	MIA C
FRZB_IL6	384	0.375859375752307	TSU-33	MIA C
FRZB_IL6	48	0.10065729574273821	TSU-33	MIA C
FRZB_IL6	64	0.12968580545296213	TSU-33	MIA C
FRZB_IL6	8	0.020015136643288592	TSU-33	MIA C
FRZB_IL6	96	0.15427179378880984	TSU-33	MIA C
FSCN1_IL6	12	0.007395772946051089	TSU-33	MIA C
FSCN1_IL6	128	-0.02590728358338839	TSU-33	MIA C
FSCN1_IL6	16	0.010814697426398193	TSU-33	MIA C
FSCN1_IL6	192	-0.039740505730158956	TSU-33	MIA C
FSCN1_IL6	24	0.009180042406861065	TSU-33	MIA C
FSCN1_IL6	256	-0.07206619107580269	TSU-33	MIA C
FSCN1_IL6	32	0.012489743175552464	TSU-33	MIA C
FSCN1_IL6	384	-0.08698016543737774	TSU-33	MIA C
FSCN1_IL6	48	0.0066223604971191894	TSU-33	MIA C
FSCN1_IL6	64	0.014329669012565042	TSU-33	MIA C
FSCN1_IL6	8	0.005535975999230658	TSU-33	MIA C
FSCN1_IL6	96	-0.010406761215573407	TSU-33	MIA C
FURIN_IL6	12	0.01892125073551818	TSU-33	MIA C
FURIN_IL6	128	0.11917582285501255	TSU-33	MIA C
FURIN_IL6	16	0.02657075185428767	TSU-33	MIA C
FURIN_IL6	192	0.17706418425288847	TSU-33	MIA C
FURIN_IL6	24	0.04233395744689819	TSU-33	MIA C
FURIN_IL6	256	0.16242960813528706	TSU-33	MIA C
FURIN_IL6	32	0.05384606089628314	TSU-33	MIA C
FURIN_IL6	384	0.2898558422792738	TSU-33	MIA C
FURIN_IL6	48	0.06504127812224046	TSU-33	MIA C
FURIN_IL6	64	0.08528451317814767	TSU-33	MIA C
FURIN_IL6	8	0.013234861142908965	TSU-33	MIA C
FURIN_IL6	96	0.1104764684413904	TSU-33	MIA C
GATA2_IL6	12	0.01253469227248582	TSU-33	MIA C
GATA2_IL6	128	-0.10185374727582239	TSU-33	MIA C
GATA2_IL6	16	0.013417277663388724	TSU-33	MIA C
GATA2_IL6	192	-0.14030128138873274	TSU-33	MIA C
GATA2_IL6	24	0.012866169340410207	TSU-33	MIA C
GATA2_IL6	256	-0.22037849654698627	TSU-33	MIA C
GATA2_IL6	32	0.009731052735380117	TSU-33	MIA C
GATA2_IL6	384	-0.27046688459923734	TSU-33	MIA C
GATA2_IL6	48	-0.010066937715004522	TSU-33	MIA C
GATA2_IL6	64	-0.02647055604676864	TSU-33	MIA C
GATA2_IL6	8	0.011292115193268027	TSU-33	MIA C
GATA2_IL6	96	-0.0617720687534187	TSU-33	MIA C
GATA3_IL6	12	0.010815814610917459	TSU-33	MIA C
GATA3_IL6	128	0.027872077744792594	TSU-33	MIA C
GATA3_IL6	16	0.018692319068790732	TSU-33	MIA C
GATA3_IL6	192	0.012755750598162115	TSU-33	MIA C
GATA3_IL6	24	0.025423003837630378	TSU-33	MIA C
GATA3_IL6	256	-0.010316770255017906	TSU-33	MIA C
GATA3_IL6	32	0.029979927277768468	TSU-33	MIA C
GATA3_IL6	384	0.017269711877392395	TSU-33	MIA C
GATA3_IL6	48	0.036933636163339466	TSU-33	MIA C
GATA3_IL6	64	0.04292083913209015	TSU-33	MIA C
GATA3_IL6	8	0.009068509398091689	TSU-33	MIA C
GATA3_IL6	96	0.03966443332758311	TSU-33	MIA C
GDF10_IL6	12	3.6236990063941095e-4	TSU-33	MIA C
GDF10_IL6	128	-0.17842269364537144	TSU-33	MIA C
GDF10_IL6	16	-0.0022091841560524456	TSU-33	MIA C
GDF10_IL6	192	-0.25115127644935736	TSU-33	MIA C
GDF10_IL6	24	-0.010736792077306606	TSU-33	MIA C
GDF10_IL6	256	-0.3364335512786606	TSU-33	MIA C
GDF10_IL6	32	-0.018141696863373503	TSU-33	MIA C
GDF10_IL6	384	-0.4206130239905456	TSU-33	MIA C
GDF10_IL6	48	-0.04127378456379622	TSU-33	MIA C
GDF10_IL6	64	-0.06899400840307032	TSU-33	MIA C
GDF10_IL6	8	0.0016269129127565007	TSU-33	MIA C
GDF10_IL6	96	-0.1255988516941696	TSU-33	MIA C
GIMAP7_IL6	12	0.01352635831969597	TSU-33	MIA C
GIMAP7_IL6	128	-0.117280002707749	TSU-33	MIA C
GIMAP7_IL6	16	0.013695196907443396	TSU-33	MIA C
GIMAP7_IL6	192	-0.18491836024259267	TSU-33	MIA C
GIMAP7_IL6	24	0.014406416390122728	TSU-33	MIA C
GIMAP7_IL6	256	-0.2525816935599027	TSU-33	MIA C
GIMAP7_IL6	32	0.009924541766305764	TSU-33	MIA C
GIMAP7_IL6	384	-0.3257384616834378	TSU-33	MIA C
GIMAP7_IL6	48	-0.005148782764691458	TSU-33	MIA C
GIMAP7_IL6	64	-0.016198087446655116	TSU-33	MIA C
GIMAP7_IL6	8	0.011591258995104126	TSU-33	MIA C
GIMAP7_IL6	96	-0.06382066977919716	TSU-33	MIA C
GJA5_IL6	12	0.017871466929075416	TSU-33	MIA C
GJA5_IL6	128	-0.15048914577028283	TSU-33	MIA C
GJA5_IL6	16	0.017188163911663657	TSU-33	MIA C
GJA5_IL6	192	-0.23990539254580914	TSU-33	MIA C
GJA5_IL6	24	0.01630293093294033	TSU-33	MIA C
GJA5_IL6	256	-0.3223109183154633	TSU-33	MIA C
GJA5_IL6	32	0.007314503828131921	TSU-33	MIA C
GJA5_IL6	384	-0.39629585252018523	TSU-33	MIA C
GJA5_IL6	48	-0.012757763029026856	TSU-33	MIA C
GJA5_IL6	64	-0.0430637842735379	TSU-33	MIA C
GJA5_IL6	8	0.01581922972480858	TSU-33	MIA C
GJA5_IL6	96	-0.0837458083641847	TSU-33	MIA C
GPR171_IL6	12	0.010371359507467922	TSU-33	MIA C
GPR171_IL6	128	0.1302111560598287	TSU-33	MIA C
GPR171_IL6	16	0.017858326007494457	TSU-33	MIA C
GPR171_IL6	192	0.18381292578475822	TSU-33	MIA C
GPR171_IL6	24	0.02914434573202749	TSU-33	MIA C
GPR171_IL6	256	0.1940590713203426	TSU-33	MIA C
GPR171_IL6	32	0.0414210944174208	TSU-33	MIA C
GPR171_IL6	384	0.2396265880586146	TSU-33	MIA C
GPR171_IL6	48	0.06241472296149003	TSU-33	MIA C
GPR171_IL6	64	0.08587045547359724	TSU-33	MIA C
GPR171_IL6	8	0.005599060372221699	TSU-33	MIA C
GPR171_IL6	96	0.1087253154537586	TSU-33	MIA C
GPR34_IL6	12	0.010554779383342663	TSU-33	MIA C
GPR34_IL6	128	0.05878646299153104	TSU-33	MIA C
GPR34_IL6	16	0.013687616055819467	TSU-33	MIA C
GPR34_IL6	192	0.10513353622369208	TSU-33	MIA C
GPR34_IL6	24	0.01778079032963465	TSU-33	MIA C
GPR34_IL6	256	0.08865618791763476	TSU-33	MIA C
GPR34_IL6	32	0.023437766857144604	TSU-33	MIA C
GPR34_IL6	384	0.1324338646525765	TSU-33	MIA C
GPR34_IL6	48	0.03558926164887091	TSU-33	MIA C
GPR34_IL6	64	0.043982138430133676	TSU-33	MIA C
GPR34_IL6	8	0.006132084515185148	TSU-33	MIA C
GPR34_IL6	96	0.0587295735679455	TSU-33	MIA C
GREM2_IL6	12	-0.0022515391326008243	TSU-33	MIA C
GREM2_IL6	128	-0.10758823951816004	TSU-33	MIA C
GREM2_IL6	16	-0.006635900844380134	TSU-33	MIA C
GREM2_IL6	192	-0.1517537101156867	TSU-33	MIA C
GREM2_IL6	24	-0.008003430589944748	TSU-33	MIA C
GREM2_IL6	256	-0.24853455820039505	TSU-33	MIA C
GREM2_IL6	32	-0.014063493835923254	TSU-33	MIA C
GREM2_IL6	384	-0.32187351715285983	TSU-33	MIA C
GREM2_IL6	48	-0.023858101100194373	TSU-33	MIA C
GREM2_IL6	64	-0.03338011453563066	TSU-33	MIA C
GREM2_IL6	8	-6.690742466142255e-4	TSU-33	MIA C
GREM2_IL6	96	-0.05975953099905716	TSU-33	MIA C
GSR_IL6	12	0.013392959399218425	TSU-33	MIA C
GSR_IL6	128	0.12267657549599756	TSU-33	MIA C
GSR_IL6	16	0.021149470830247673	TSU-33	MIA C
GSR_IL6	192	0.18664249099149804	TSU-33	MIA C
GSR_IL6	24	0.03622632918206539	TSU-33	MIA C
GSR_IL6	256	0.1910166437837365	TSU-33	MIA C
GSR_IL6	32	0.051302283486015114	TSU-33	MIA C
GSR_IL6	384	0.28929020487846996	TSU-33	MIA C
GSR_IL6	48	0.06668864187762827	TSU-33	MIA C
GSR_IL6	64	0.08520538167904057	TSU-33	MIA C
GSR_IL6	8	0.008759590191846868	TSU-33	MIA C
GSR_IL6	96	0.11775484372755558	TSU-33	MIA C
GZMA_IL6	12	0.016948805991200102	TSU-33	MIA C
GZMA_IL6	128	0.057518919042220985	TSU-33	MIA C
GZMA_IL6	16	0.021086426425208676	TSU-33	MIA C
GZMA_IL6	192	0.07069538796035868	TSU-33	MIA C
GZMA_IL6	24	0.030763608427024882	TSU-33	MIA C
GZMA_IL6	256	0.03902812893610336	TSU-33	MIA C
GZMA_IL6	32	0.03845960937424637	TSU-33	MIA C
GZMA_IL6	384	0.08818021558493136	TSU-33	MIA C
GZMA_IL6	48	0.04577042903900764	TSU-33	MIA C
GZMA_IL6	64	0.05788177689715775	TSU-33	MIA C
GZMA_IL6	8	0.00986525547587821	TSU-33	MIA C
GZMA_IL6	96	0.06402028090636465	TSU-33	MIA C
GZMB_IL6	12	0.001817586084188285	TSU-33	MIA C
GZMB_IL6	128	-0.06420172466447452	TSU-33	MIA C
GZMB_IL6	16	0.004589395060529187	TSU-33	MIA C
GZMB_IL6	192	-0.1223905995170063	TSU-33	MIA C
GZMB_IL6	24	0.0034573215535954106	TSU-33	MIA C
GZMB_IL6	256	-0.19328918926258176	TSU-33	MIA C
GZMB_IL6	32	-0.001327562127446498	TSU-33	MIA C
GZMB_IL6	384	-0.26141687062031643	TSU-33	MIA C
GZMB_IL6	48	-0.010434536932749707	TSU-33	MIA C
GZMB_IL6	64	-0.021662908103728742	TSU-33	MIA C
GZMB_IL6	8	0.0018628761118658465	TSU-33	MIA C
GZMB_IL6	96	-0.04132677897676781	TSU-33	MIA C
HEPACAM2_IL6	12	0.0017662521766354255	TSU-33	MIA C
HEPACAM2_IL6	128	0.032420859840167196	TSU-33	MIA C
HEPACAM2_IL6	16	0.001250887471413765	TSU-33	MIA C
HEPACAM2_IL6	192	0.06928919027229681	TSU-33	MIA C
HEPACAM2_IL6	24	0.001904903046979497	TSU-33	MIA C
HEPACAM2_IL6	256	0.09438370299924691	TSU-33	MIA C
HEPACAM2_IL6	32	0.006271405716344858	TSU-33	MIA C
HEPACAM2_IL6	384	0.098962150961769	TSU-33	MIA C
HEPACAM2_IL6	48	0.005380034213157011	TSU-33	MIA C
HEPACAM2_IL6	64	0.014157611975044756	TSU-33	MIA C
HEPACAM2_IL6	8	4.451518359158741e-4	TSU-33	MIA C
HEPACAM2_IL6	96	0.021012132958909198	TSU-33	MIA C
HLA-A_IL6	12	0.024266373061510034	TSU-33	MIA C
HLA-A_IL6	128	0.05903933024203339	TSU-33	MIA C
HLA-A_IL6	16	0.02966404703535037	TSU-33	MIA C
HLA-A_IL6	192	0.07562292983341506	TSU-33	MIA C
HLA-A_IL6	24	0.03834095141252372	TSU-33	MIA C
HLA-A_IL6	256	0.03151662876841019	TSU-33	MIA C
HLA-A_IL6	32	0.0444407412946837	TSU-33	MIA C
HLA-A_IL6	384	0.08277624840153623	TSU-33	MIA C
HLA-A_IL6	48	0.047087403156923766	TSU-33	MIA C
HLA-A_IL6	64	0.06134089140041166	TSU-33	MIA C
HLA-A_IL6	8	0.018671687888254254	TSU-33	MIA C
HLA-A_IL6	96	0.0619474825664124	TSU-33	MIA C
HLA-DPB1_IL6	12	0.025066898967034675	TSU-33	MIA C
HLA-DPB1_IL6	128	0.17227691981699161	TSU-33	MIA C
HLA-DPB1_IL6	16	0.03386933924905705	TSU-33	MIA C
HLA-DPB1_IL6	192	0.2533634761384556	TSU-33	MIA C
HLA-DPB1_IL6	24	0.052033028021343346	TSU-33	MIA C
HLA-DPB1_IL6	256	0.24327931573033543	TSU-33	MIA C
HLA-DPB1_IL6	32	0.06661261780402503	TSU-33	MIA C
HLA-DPB1_IL6	384	0.3804598482704603	TSU-33	MIA C
HLA-DPB1_IL6	48	0.08420276529704446	TSU-33	MIA C
HLA-DPB1_IL6	64	0.10878108594628552	TSU-33	MIA C
HLA-DPB1_IL6	8	0.015786505404161925	TSU-33	MIA C
HLA-DPB1_IL6	96	0.15100356259593206	TSU-33	MIA C
HLA-DQB2_IL6	12	0.016022651114192016	TSU-33	MIA C
HLA-DQB2_IL6	128	0.199487908604695	TSU-33	MIA C
HLA-DQB2_IL6	16	0.02591806659073575	TSU-33	MIA C
HLA-DQB2_IL6	192	0.2847121042654182	TSU-33	MIA C
HLA-DQB2_IL6	24	0.044751959675941186	TSU-33	MIA C
HLA-DQB2_IL6	256	0.30835924603856124	TSU-33	MIA C
HLA-DQB2_IL6	32	0.06481280343611256	TSU-33	MIA C
HLA-DQB2_IL6	384	0.4452986979078615	TSU-33	MIA C
HLA-DQB2_IL6	48	0.08894695477362298	TSU-33	MIA C
HLA-DQB2_IL6	64	0.11660210832335746	TSU-33	MIA C
HLA-DQB2_IL6	8	0.0097426655560136	TSU-33	MIA C
HLA-DQB2_IL6	96	0.16750894522327503	TSU-33	MIA C
HMGA1_IL6	12	0.015876821297978422	TSU-33	MIA C
HMGA1_IL6	128	0.22730978039236832	TSU-33	MIA C
HMGA1_IL6	16	0.02614717008752062	TSU-33	MIA C
HMGA1_IL6	192	0.3131468397876757	TSU-33	MIA C
HMGA1_IL6	24	0.050720267148663664	TSU-33	MIA C
HMGA1_IL6	256	0.35013681302850863	TSU-33	MIA C
HMGA1_IL6	32	0.07151963205768595	TSU-33	MIA C
HMGA1_IL6	384	0.4306674518850007	TSU-33	MIA C
HMGA1_IL6	48	0.09991401082142612	TSU-33	MIA C
HMGA1_IL6	64	0.14119138402689796	TSU-33	MIA C
HMGA1_IL6	8	0.0099503283973986	TSU-33	MIA C
HMGA1_IL6	96	0.19257988116147898	TSU-33	MIA C
HNF4A_IL6	12	0.0021127885134021775	TSU-33	MIA C
HNF4A_IL6	128	0.06662762974790365	TSU-33	MIA C
HNF4A_IL6	16	0.003558702114837102	TSU-33	MIA C
HNF4A_IL6	192	0.10959131474856428	TSU-33	MIA C
HNF4A_IL6	24	0.0066754692320066256	TSU-33	MIA C
HNF4A_IL6	256	0.12958085855767726	TSU-33	MIA C
HNF4A_IL6	32	0.010521149985323714	TSU-33	MIA C
HNF4A_IL6	384	0.20275888381191776	TSU-33	MIA C
HNF4A_IL6	48	0.021398136493989837	TSU-33	MIA C
HNF4A_IL6	64	0.030474690072694332	TSU-33	MIA C
HNF4A_IL6	8	0.0012180948898675692	TSU-33	MIA C
HNF4A_IL6	96	0.034484662485877934	TSU-33	MIA C
HOPX_IL6	12	0.0056839458935504985	TSU-33	MIA C
HOPX_IL6	128	0.14616264101824758	TSU-33	MIA C
HOPX_IL6	16	0.013410462453054746	TSU-33	MIA C
HOPX_IL6	192	0.2142402767145317	TSU-33	MIA C
HOPX_IL6	24	0.02913984635216576	TSU-33	MIA C
HOPX_IL6	256	0.24124396231327322	TSU-33	MIA C
HOPX_IL6	32	0.04402166146101086	TSU-33	MIA C
HOPX_IL6	384	0.33599938949617797	TSU-33	MIA C
HOPX_IL6	48	0.060939010138567375	TSU-33	MIA C
HOPX_IL6	64	0.08351126486149035	TSU-33	MIA C
HOPX_IL6	8	0.0013787583178335504	TSU-33	MIA C
HOPX_IL6	96	0.11840968185793428	TSU-33	MIA C
HSD17B11_IL6	12	0.008261128385114159	TSU-33	MIA C
HSD17B11_IL6	128	0.13912705168513917	TSU-33	MIA C
HSD17B11_IL6	16	0.015700546358635475	TSU-33	MIA C
HSD17B11_IL6	192	0.20139209866603747	TSU-33	MIA C
HSD17B11_IL6	24	0.0327093687568118	TSU-33	MIA C
HSD17B11_IL6	256	0.2315497384030603	TSU-33	MIA C
HSD17B11_IL6	32	0.049060753057473795	TSU-33	MIA C
HSD17B11_IL6	384	0.32275950317736596	TSU-33	MIA C
HSD17B11_IL6	48	0.06615881479012618	TSU-33	MIA C
HSD17B11_IL6	64	0.08579762747533193	TSU-33	MIA C
HSD17B11_IL6	8	0.006141148181884246	TSU-33	MIA C
HSD17B11_IL6	96	0.11828153468884303	TSU-33	MIA C
HYOU1_IL6	12	0.030443676683347128	TSU-33	MIA C
HYOU1_IL6	128	0.2062806259412279	TSU-33	MIA C
HYOU1_IL6	16	0.042046986802735886	TSU-33	MIA C
HYOU1_IL6	192	0.29376527753366644	TSU-33	MIA C
HYOU1_IL6	24	0.0644813540787525	TSU-33	MIA C
HYOU1_IL6	256	0.30864683222007844	TSU-33	MIA C
HYOU1_IL6	32	0.08101590468659231	TSU-33	MIA C
HYOU1_IL6	384	0.41703449224847344	TSU-33	MIA C
HYOU1_IL6	48	0.10554378909284186	TSU-33	MIA C
HYOU1_IL6	64	0.13410681499911323	TSU-33	MIA C
HYOU1_IL6	8	0.01938063287834368	TSU-33	MIA C
HYOU1_IL6	96	0.178913772784275	TSU-33	MIA C
ICAM1_IL6	12	0.024072903965223186	TSU-33	MIA C
ICAM1_IL6	128	0.2037617952136323	TSU-33	MIA C
ICAM1_IL6	16	0.0350442641277372	TSU-33	MIA C
ICAM1_IL6	192	0.27340123955227574	TSU-33	MIA C
ICAM1_IL6	24	0.05859616858310489	TSU-33	MIA C
ICAM1_IL6	256	0.3152148800796839	TSU-33	MIA C
ICAM1_IL6	32	0.07861673023926576	TSU-33	MIA C
ICAM1_IL6	384	0.4136788781360842	TSU-33	MIA C
ICAM1_IL6	48	0.09944876533500721	TSU-33	MIA C
ICAM1_IL6	64	0.13112031024069243	TSU-33	MIA C
ICAM1_IL6	8	0.01613875744485132	TSU-33	MIA C
ICAM1_IL6	96	0.17013479934465103	TSU-33	MIA C
ICOS_IL6	12	0.01023071323211899	TSU-33	MIA C
ICOS_IL6	128	0.15784291907455794	TSU-33	MIA C
ICOS_IL6	16	0.013780883592342566	TSU-33	MIA C
ICOS_IL6	192	0.228723628637954	TSU-33	MIA C
ICOS_IL6	24	0.026712603793047206	TSU-33	MIA C
ICOS_IL6	256	0.2743083665727972	TSU-33	MIA C
ICOS_IL6	32	0.04098355231225279	TSU-33	MIA C
ICOS_IL6	384	0.3858405326980743	TSU-33	MIA C
ICOS_IL6	48	0.06800985582406464	TSU-33	MIA C
ICOS_IL6	64	0.10101765888678145	TSU-33	MIA C
ICOS_IL6	8	0.006566905791868235	TSU-33	MIA C
ICOS_IL6	96	0.12509769300613324	TSU-33	MIA C
IDO1_IL6	12	0.014167566962337189	TSU-33	MIA C
IDO1_IL6	128	-0.12346494450643812	TSU-33	MIA C
IDO1_IL6	16	0.016518154944824632	TSU-33	MIA C
IDO1_IL6	192	-0.1889799624056613	TSU-33	MIA C
IDO1_IL6	24	0.015396107385856547	TSU-33	MIA C
IDO1_IL6	256	-0.2627481780745705	TSU-33	MIA C
IDO1_IL6	32	0.008299034134711518	TSU-33	MIA C
IDO1_IL6	384	-0.3359073841979174	TSU-33	MIA C
IDO1_IL6	48	-0.009944278572591874	TSU-33	MIA C
IDO1_IL6	64	-0.02861557958552936	TSU-33	MIA C
IDO1_IL6	8	0.012544621841455526	TSU-33	MIA C
IDO1_IL6	96	-0.07520085092583423	TSU-33	MIA C
IGFBP3_IL6	12	0.017005228035379554	TSU-33	MIA C
IGFBP3_IL6	128	0.09907405472603532	TSU-33	MIA C
IGFBP3_IL6	16	0.024660925382627708	TSU-33	MIA C
IGFBP3_IL6	192	0.10145327735580216	TSU-33	MIA C
IGFBP3_IL6	24	0.03225910415862547	TSU-33	MIA C
IGFBP3_IL6	256	0.12218394330033798	TSU-33	MIA C
IGFBP3_IL6	32	0.042624411273223424	TSU-33	MIA C
IGFBP3_IL6	384	0.10762611778034442	TSU-33	MIA C
IGFBP3_IL6	48	0.05998136298455213	TSU-33	MIA C
IGFBP3_IL6	64	0.07504837657976021	TSU-33	MIA C
IGFBP3_IL6	8	0.012308687722191446	TSU-33	MIA C
IGFBP3_IL6	96	0.08703826504747494	TSU-33	MIA C
IL1B_IL6	12	0.02466301148553626	TSU-33	MIA C
IL1B_IL6	128	0.16323850670310913	TSU-33	MIA C
IL1B_IL6	16	0.032089360805257004	TSU-33	MIA C
IL1B_IL6	192	0.22406484305585653	TSU-33	MIA C
IL1B_IL6	24	0.04289242156287918	TSU-33	MIA C
IL1B_IL6	256	0.23711877775528162	TSU-33	MIA C
IL1B_IL6	32	0.05488050160151807	TSU-33	MIA C
IL1B_IL6	384	0.35807250680842434	TSU-33	MIA C
IL1B_IL6	48	0.07565605371825095	TSU-33	MIA C
IL1B_IL6	64	0.10393949547814348	TSU-33	MIA C
IL1B_IL6	8	0.01517422846685736	TSU-33	MIA C
IL1B_IL6	96	0.14187321509620754	TSU-33	MIA C
IL2RA_IL6	12	0.01629357677414305	TSU-33	MIA C
IL2RA_IL6	128	0.1730655518346013	TSU-33	MIA C
IL2RA_IL6	16	0.024250252833980464	TSU-33	MIA C
IL2RA_IL6	192	0.249570618867389	TSU-33	MIA C
IL2RA_IL6	24	0.03778616245205748	TSU-33	MIA C
IL2RA_IL6	256	0.2822844434307109	TSU-33	MIA C
IL2RA_IL6	32	0.052359548062100324	TSU-33	MIA C
IL2RA_IL6	384	0.3931399144710397	TSU-33	MIA C
IL2RA_IL6	48	0.08202413992003611	TSU-33	MIA C
IL2RA_IL6	64	0.10983341404268776	TSU-33	MIA C
IL2RA_IL6	8	0.009070300462250718	TSU-33	MIA C
IL2RA_IL6	96	0.14483556570318432	TSU-33	MIA C
IL2RG_IL6	12	0.029269952179103484	TSU-33	MIA C
IL2RG_IL6	128	0.16063635756826555	TSU-33	MIA C
IL2RG_IL6	16	0.03992331860036376	TSU-33	MIA C
IL2RG_IL6	192	0.21943631107309539	TSU-33	MIA C
IL2RG_IL6	24	0.055517902199552854	TSU-33	MIA C
IL2RG_IL6	256	0.24523581827637853	TSU-33	MIA C
IL2RG_IL6	32	0.06580537858533231	TSU-33	MIA C
IL2RG_IL6	384	0.3449049774347101	TSU-33	MIA C
IL2RG_IL6	48	0.08475008636198215	TSU-33	MIA C
IL2RG_IL6	64	0.11007108728443502	TSU-33	MIA C
IL2RG_IL6	8	0.018211176864366244	TSU-33	MIA C
IL2RG_IL6	96	0.14690014267589194	TSU-33	MIA C
ACE_ISG20	12	-0.01499869761640678	TSU-33	MIA C
ACE_ISG20	128	-0.3117074949645268	TSU-33	MIA C
ACE_ISG20	16	-0.029605226615305714	TSU-33	MIA C
ACE_ISG20	192	-0.4126354291088221	TSU-33	MIA C
ACE_ISG20	24	-0.05865219503789691	TSU-33	MIA C
ACE_ISG20	256	-0.44587406845948807	TSU-33	MIA C
ACE_ISG20	32	-0.09158010564627816	TSU-33	MIA C
ACE_ISG20	384	-0.6132920639118118	TSU-33	MIA C
ACE_ISG20	48	-0.15124108585556734	TSU-33	MIA C
ACE_ISG20	64	-0.1984816966688153	TSU-33	MIA C
ACE_ISG20	8	-0.0028778039014164523	TSU-33	MIA C
ACE_ISG20	96	-0.26500266643382286	TSU-33	MIA C
ACE2_ISG20	12	0.011369168508102247	TSU-33	MIA C
ACE2_ISG20	128	0.19035758394087027	TSU-33	MIA C
ACE2_ISG20	16	0.019040174592105576	TSU-33	MIA C
ACE2_ISG20	192	0.20990904261453466	TSU-33	MIA C
ACE2_ISG20	24	0.03218442891938512	TSU-33	MIA C
ACE2_ISG20	256	0.2671378422571327	TSU-33	MIA C
ACE2_ISG20	32	0.045088902435788614	TSU-33	MIA C
ACE2_ISG20	384	0.3527932183940148	TSU-33	MIA C
ACE2_ISG20	48	0.07500184513154536	TSU-33	MIA C
ACE2_ISG20	64	0.10575779985431163	TSU-33	MIA C
ACE2_ISG20	8	0.006789559587107594	TSU-33	MIA C
ACE2_ISG20	96	0.14544460761180322	TSU-33	MIA C
ACTA2_ISG20	12	0.0609398792365742	TSU-33	MIA C
ACTA2_ISG20	128	0.31345753716204505	TSU-33	MIA C
ACTA2_ISG20	16	0.08473904240969252	TSU-33	MIA C
ACTA2_ISG20	192	0.3694115038277821	TSU-33	MIA C
ACTA2_ISG20	24	0.12659717253549885	TSU-33	MIA C
ACTA2_ISG20	256	0.3499118288519239	TSU-33	MIA C
ACTA2_ISG20	32	0.15976473140165195	TSU-33	MIA C
ACTA2_ISG20	384	0.3528163956121313	TSU-33	MIA C
ACTA2_ISG20	48	0.2068364144396654	TSU-33	MIA C
ACTA2_ISG20	64	0.23732384669507128	TSU-33	MIA C
ACTA2_ISG20	8	0.03593717538198474	TSU-33	MIA C
ACTA2_ISG20	96	0.292812247488597	TSU-33	MIA C
ADGRL4_ISG20	12	0.017260847236828563	TSU-33	MIA C
ADGRL4_ISG20	128	0.10250436336237442	TSU-33	MIA C
ADGRL4_ISG20	16	0.02647913284498285	TSU-33	MIA C
ADGRL4_ISG20	192	0.10660676832212693	TSU-33	MIA C
ADGRL4_ISG20	24	0.03848041619841371	TSU-33	MIA C
ADGRL4_ISG20	256	0.1143505443910092	TSU-33	MIA C
ADGRL4_ISG20	32	0.05426963903135731	TSU-33	MIA C
ADGRL4_ISG20	384	0.09070857284907499	TSU-33	MIA C
ADGRL4_ISG20	48	0.07148368689952066	TSU-33	MIA C
ADGRL4_ISG20	64	0.09002238931332217	TSU-33	MIA C
ADGRL4_ISG20	8	0.011472442156427861	TSU-33	MIA C
ADGRL4_ISG20	96	0.10065791980178859	TSU-33	MIA C
AGT_ISG20	12	-9.796237742954635e-4	TSU-33	MIA C
AGT_ISG20	128	0.02780376820136865	TSU-33	MIA C
AGT_ISG20	16	3.615714824686963e-4	TSU-33	MIA C
AGT_ISG20	192	0.06176523435694742	TSU-33	MIA C
AGT_ISG20	24	-0.00644248847498624	TSU-33	MIA C
AGT_ISG20	256	0.034288313618785315	TSU-33	MIA C
AGT_ISG20	32	0.00373706534442977	TSU-33	MIA C
AGT_ISG20	384	0.11575998545353271	TSU-33	MIA C
AGT_ISG20	48	0.005637153025351567	TSU-33	MIA C
AGT_ISG20	64	0.006185106691524602	TSU-33	MIA C
AGT_ISG20	8	-1.7609547525983664e-4	TSU-33	MIA C
AGT_ISG20	96	0.028019016132144376	TSU-33	MIA C
AK1_ISG20	12	0.07822068772282689	TSU-33	MIA C
AK1_ISG20	128	0.493864725474001	TSU-33	MIA C
AK1_ISG20	16	0.10781226363989943	TSU-33	MIA C
AK1_ISG20	192	0.5587336496742978	TSU-33	MIA C
AK1_ISG20	24	0.16474473705697984	TSU-33	MIA C
AK1_ISG20	256	0.5660197452448021	TSU-33	MIA C
AK1_ISG20	32	0.21588281093842435	TSU-33	MIA C
AK1_ISG20	384	0.6057420387066316	TSU-33	MIA C
AK1_ISG20	48	0.29326774708571923	TSU-33	MIA C
AK1_ISG20	64	0.3581739636843061	TSU-33	MIA C
AK1_ISG20	8	0.05060402365217521	TSU-33	MIA C
AK1_ISG20	96	0.4455989843854641	TSU-33	MIA C
AKR1C1_ISG20	12	0.07168153623412131	TSU-33	MIA C
AKR1C1_ISG20	128	0.5396012272480311	TSU-33	MIA C
AKR1C1_ISG20	16	0.09958329085701542	TSU-33	MIA C
AKR1C1_ISG20	192	0.6053609380526391	TSU-33	MIA C
AKR1C1_ISG20	24	0.16359729435406448	TSU-33	MIA C
AKR1C1_ISG20	256	0.631065839244912	TSU-33	MIA C
AKR1C1_ISG20	32	0.21865501080582997	TSU-33	MIA C
AKR1C1_ISG20	384	0.6670457585163241	TSU-33	MIA C
AKR1C1_ISG20	48	0.3081959702083867	TSU-33	MIA C
AKR1C1_ISG20	64	0.3800886348807223	TSU-33	MIA C
AKR1C1_ISG20	8	0.043685936791765266	TSU-33	MIA C
AKR1C1_ISG20	96	0.480693619064997	TSU-33	MIA C
ALDH1A3_ISG20	12	0.0386066936127063	TSU-33	MIA C
ALDH1A3_ISG20	128	0.3753234857571089	TSU-33	MIA C
ALDH1A3_ISG20	16	0.05951282729819812	TSU-33	MIA C
ALDH1A3_ISG20	192	0.4447065248911543	TSU-33	MIA C
ALDH1A3_ISG20	24	0.09744094338761658	TSU-33	MIA C
ALDH1A3_ISG20	256	0.47161905368879964	TSU-33	MIA C
ALDH1A3_ISG20	32	0.14462550038414573	TSU-33	MIA C
ALDH1A3_ISG20	384	0.5179925632491573	TSU-33	MIA C
ALDH1A3_ISG20	48	0.2016516318169223	TSU-33	MIA C
ALDH1A3_ISG20	64	0.25625637209990143	TSU-33	MIA C
ALDH1A3_ISG20	8	0.020347008980415	TSU-33	MIA C
ALDH1A3_ISG20	96	0.33340364869656913	TSU-33	MIA C
APOE_ISG20	12	0.03002458063440332	TSU-33	MIA C
APOE_ISG20	128	0.3731602369189006	TSU-33	MIA C
APOE_ISG20	16	0.04523295916781675	TSU-33	MIA C
APOE_ISG20	192	0.48299662416194944	TSU-33	MIA C
APOE_ISG20	24	0.08068636795165877	TSU-33	MIA C
APOE_ISG20	256	0.49344729294995604	TSU-33	MIA C
APOE_ISG20	32	0.12076719763614915	TSU-33	MIA C
APOE_ISG20	384	0.5547552312313341	TSU-33	MIA C
APOE_ISG20	48	0.17811031893181103	TSU-33	MIA C
APOE_ISG20	64	0.23701852950756147	TSU-33	MIA C
APOE_ISG20	8	0.01538121499340154	TSU-33	MIA C
APOE_ISG20	96	0.32710424538161664	TSU-33	MIA C
APOLD1_ISG20	12	0.0372216958573585	TSU-33	MIA C
APOLD1_ISG20	128	0.4379477711332415	TSU-33	MIA C
APOLD1_ISG20	16	0.055156678660846704	TSU-33	MIA C
APOLD1_ISG20	192	0.5255256017369762	TSU-33	MIA C
APOLD1_ISG20	24	0.09745960110402427	TSU-33	MIA C
APOLD1_ISG20	256	0.5519356900496201	TSU-33	MIA C
APOLD1_ISG20	32	0.142294382275964	TSU-33	MIA C
APOLD1_ISG20	384	0.6370773048853049	TSU-33	MIA C
APOLD1_ISG20	48	0.2310714533533474	TSU-33	MIA C
APOLD1_ISG20	64	0.2982235436328502	TSU-33	MIA C
APOLD1_ISG20	8	0.018852528035128584	TSU-33	MIA C
APOLD1_ISG20	96	0.39287133862838297	TSU-33	MIA C
AQP9_ISG20	12	-0.009744279004282926	TSU-33	MIA C
AQP9_ISG20	128	-0.00776311773449547	TSU-33	MIA C
AQP9_ISG20	16	-0.012801631963035513	TSU-33	MIA C
AQP9_ISG20	192	-0.0023996322561459366	TSU-33	MIA C
AQP9_ISG20	24	-0.01623943825061023	TSU-33	MIA C
AQP9_ISG20	256	-0.0070093241964745276	TSU-33	MIA C
AQP9_ISG20	32	-0.018883780308441372	TSU-33	MIA C
AQP9_ISG20	384	-0.006691751476224569	TSU-33	MIA C
AQP9_ISG20	48	-0.02251958065068988	TSU-33	MIA C
AQP9_ISG20	64	-0.022504695371220806	TSU-33	MIA C
AQP9_ISG20	8	-0.005361853361082341	TSU-33	MIA C
AQP9_ISG20	96	-0.005080387310417782	TSU-33	MIA C
ASCL1_ISG20	12	-2.4388502419297927e-4	TSU-33	MIA C
ASCL1_ISG20	128	-0.05911926365642018	TSU-33	MIA C
ASCL1_ISG20	16	-0.001930397291131766	TSU-33	MIA C
ASCL1_ISG20	192	-0.10320246141553649	TSU-33	MIA C
ASCL1_ISG20	24	-0.004606205585959808	TSU-33	MIA C
ASCL1_ISG20	256	-0.11480552582512242	TSU-33	MIA C
ASCL1_ISG20	32	-0.007825403478568029	TSU-33	MIA C
ASCL1_ISG20	384	-0.1870294212990679	TSU-33	MIA C
ASCL1_ISG20	48	-0.01791887153581795	TSU-33	MIA C
ASCL1_ISG20	64	-0.029336776544694625	TSU-33	MIA C
ASCL1_ISG20	8	8.512405343481158e-4	TSU-33	MIA C
ASCL1_ISG20	96	-0.05196967980048489	TSU-33	MIA C
ASCL2_ISG20	12	0.0139873028209754	TSU-33	MIA C
ASCL2_ISG20	128	0.11725404359775682	TSU-33	MIA C
ASCL2_ISG20	16	0.018462232082066307	TSU-33	MIA C
ASCL2_ISG20	192	0.16430921236153673	TSU-33	MIA C
ASCL2_ISG20	24	0.033140614608904974	TSU-33	MIA C
ASCL2_ISG20	256	0.20512866162570034	TSU-33	MIA C
ASCL2_ISG20	32	0.04522247602997427	TSU-33	MIA C
ASCL2_ISG20	384	0.17876569493386574	TSU-33	MIA C
ASCL2_ISG20	48	0.06452148662488044	TSU-33	MIA C
ASCL2_ISG20	64	0.08131476951472896	TSU-33	MIA C
ASCL2_ISG20	8	0.009158204627454543	TSU-33	MIA C
ASCL2_ISG20	96	0.1036390240442707	TSU-33	MIA C
ASPM_ISG20	12	0.013369542313442624	TSU-33	MIA C
ASPM_ISG20	128	0.22657647467243544	TSU-33	MIA C
ASPM_ISG20	16	0.01974352365668683	TSU-33	MIA C
ASPM_ISG20	192	0.31574354840597246	TSU-33	MIA C
ASPM_ISG20	24	0.03777484687091471	TSU-33	MIA C
ASPM_ISG20	256	0.36179111330687963	TSU-33	MIA C
ASPM_ISG20	32	0.056678119826498265	TSU-33	MIA C
ASPM_ISG20	384	0.4182740092542719	TSU-33	MIA C
ASPM_ISG20	48	0.09692337988403259	TSU-33	MIA C
ASPM_ISG20	64	0.12870077123570853	TSU-33	MIA C
ASPM_ISG20	8	0.0066006143297364945	TSU-33	MIA C
ASPM_ISG20	96	0.18859812804279164	TSU-33	MIA C
ATF4_ISG20	12	0.12463609380949109	TSU-33	MIA C
ATF4_ISG20	128	0.5304839909377084	TSU-33	MIA C
ATF4_ISG20	16	0.16178357628423298	TSU-33	MIA C
ATF4_ISG20	192	0.5928852484303142	TSU-33	MIA C
ATF4_ISG20	24	0.22261213887185316	TSU-33	MIA C
ATF4_ISG20	256	0.5692633740123871	TSU-33	MIA C
ATF4_ISG20	32	0.27624545183172633	TSU-33	MIA C
ATF4_ISG20	384	0.6173457609038687	TSU-33	MIA C
ATF4_ISG20	48	0.3584218302594468	TSU-33	MIA C
ATF4_ISG20	64	0.42198103884364413	TSU-33	MIA C
ATF4_ISG20	8	0.08415890733653193	TSU-33	MIA C
ATF4_ISG20	96	0.5003162401858823	TSU-33	MIA C
ATF6_ISG20	12	0.06292274854755926	TSU-33	MIA C
ATF6_ISG20	128	0.4631732490514586	TSU-33	MIA C
ATF6_ISG20	16	0.090202204594998725	TSU-33	MIA C
ATF6_ISG20	192	0.5269101987425877	TSU-33	MIA C
ATF6_ISG20	24	0.1488891772304081	TSU-33	MIA C
ATF6_ISG20	256	0.5455238974729759	TSU-33	MIA C
ATF6_ISG20	32	0.197271944311827	TSU-33	MIA C
ATF6_ISG20	384	0.5908875404744592	TSU-33	MIA C
ATF6_ISG20	48	0.2755529095123987	TSU-33	MIA C
ATF6_ISG20	64	0.3296730705976603	TSU-33	MIA C
ATF6_ISG20	8	0.035914098105550095	TSU-33	MIA C
ATF6_ISG20	96	0.4150263724560751	TSU-33	MIA C
ATP6V1G3_ISG20	12	0.003041951778547251	TSU-33	MIA C
ATP6V1G3_ISG20	128	0.024111685919399172	TSU-33	MIA C
ATP6V1G3_ISG20	16	0.004659959196813743	TSU-33	MIA C
ATP6V1G3_ISG20	192	0.028757622368942873	TSU-33	MIA C
ATP6V1G3_ISG20	24	0.00994000919864732	TSU-33	MIA C
ATP6V1G3_ISG20	256	0.0359118871207559	TSU-33	MIA C
ATP6V1G3_ISG20	32	0.014346664281848836	TSU-33	MIA C
ATP6V1G3_ISG20	384	0.11535044615859427	TSU-33	MIA C
ATP6V1G3_ISG20	48	0.018579523876013016	TSU-33	MIA C
ATP6V1G3_ISG20	64	0.011662863406420296	TSU-33	MIA C
ATP6V1G3_ISG20	8	0.0018210661386330962	TSU-33	MIA C
ATP6V1G3_ISG20	96	0.028664784818810282	TSU-33	MIA C
AXL_ISG20	12	0.013671747251878797	TSU-33	MIA C
AXL_ISG20	128	0.24762240384011092	TSU-33	MIA C
AXL_ISG20	16	0.02378782184022975	TSU-33	MIA C
AXL_ISG20	192	0.30115870840896175	TSU-33	MIA C
AXL_ISG20	24	0.04377492147732593	TSU-33	MIA C
AXL_ISG20	256	0.30993781550686844	TSU-33	MIA C
AXL_ISG20	32	0.06684014985673085	TSU-33	MIA C
AXL_ISG20	384	0.30162946980092853	TSU-33	MIA C
AXL_ISG20	48	0.09505851277028897	TSU-33	MIA C
AXL_ISG20	64	0.13067232577986992	TSU-33	MIA C
AXL_ISG20	8	0.01017404810358451	TSU-33	MIA C
AXL_ISG20	96	0.1946010018602492	TSU-33	MIA C
BANK1_ISG20	12	0.11171892004760478	TSU-33	MIA C
BANK1_ISG20	128	0.5158485588032261	TSU-33	MIA C
BANK1_ISG20	16	0.1498705284771318	TSU-33	MIA C
BANK1_ISG20	192	0.5842440873986834	TSU-33	MIA C
BANK1_ISG20	24	0.21624032406598812	TSU-33	MIA C
BANK1_ISG20	256	0.603106112804306	TSU-33	MIA C
BANK1_ISG20	32	0.2693996890425591	TSU-33	MIA C
BANK1_ISG20	384	0.6474722791256232	TSU-33	MIA C
BANK1_ISG20	48	0.3467830515384362	TSU-33	MIA C
BANK1_ISG20	64	0.4035980738043919	TSU-33	MIA C
BANK1_ISG20	8	0.07234733415758872	TSU-33	MIA C
BANK1_ISG20	96	0.47818950251095926	TSU-33	MIA C
BIRC3_ISG20	12	0.13634832563038088	TSU-33	MIA C
BIRC3_ISG20	128	0.5364703999189738	TSU-33	MIA C
BIRC3_ISG20	16	0.1777549379277512	TSU-33	MIA C
BIRC3_ISG20	192	0.5977611799332552	TSU-33	MIA C
BIRC3_ISG20	24	0.24711346330683828	TSU-33	MIA C
BIRC3_ISG20	256	0.6042815313498859	TSU-33	MIA C
BIRC3_ISG20	32	0.30290571705675406	TSU-33	MIA C
BIRC3_ISG20	384	0.6542123605632716	TSU-33	MIA C
BIRC3_ISG20	48	0.37836722695503144	TSU-33	MIA C
BIRC3_ISG20	64	0.429347905744543	TSU-33	MIA C
BIRC3_ISG20	8	0.08820791401893985	TSU-33	MIA C
BIRC3_ISG20	96	0.4985956660585175	TSU-33	MIA C
BMX_ISG20	12	-6.573010495812694e-5	TSU-33	MIA C
BMX_ISG20	128	0.018011468734314116	TSU-33	MIA C
BMX_ISG20	16	-6.771184433122259e-4	TSU-33	MIA C
BMX_ISG20	192	0.00511731993840984	TSU-33	MIA C
BMX_ISG20	24	7.97719032230682e-4	TSU-33	MIA C
BMX_ISG20	256	9.725931235234074e-4	TSU-33	MIA C
BMX_ISG20	32	0.0018725699249287659	TSU-33	MIA C
BMX_ISG20	384	-0.033185065296353296	TSU-33	MIA C
BMX_ISG20	48	0.003228987874741144	TSU-33	MIA C
BMX_ISG20	64	0.009585430415766047	TSU-33	MIA C
BMX_ISG20	8	0.001399105933000304	TSU-33	MIA C
BMX_ISG20	96	0.010717259488013652	TSU-33	MIA C
C16orf89_ISG20	12	0.06819734344227141	TSU-33	MIA C
C16orf89_ISG20	128	0.49261861802085855	TSU-33	MIA C
C16orf89_ISG20	16	0.09568619019502131	TSU-33	MIA C
C16orf89_ISG20	192	0.5414249436136251	TSU-33	MIA C
C16orf89_ISG20	24	0.15508137122639376	TSU-33	MIA C
C16orf89_ISG20	256	0.5957843033019514	TSU-33	MIA C
C16orf89_ISG20	32	0.20731744529073082	TSU-33	MIA C
C16orf89_ISG20	384	0.637658065989753	TSU-33	MIA C
C16orf89_ISG20	48	0.28447439563340315	TSU-33	MIA C
C16orf89_ISG20	64	0.3454454422158578	TSU-33	MIA C
C16orf89_ISG20	8	0.041658333087607545	TSU-33	MIA C
C16orf89_ISG20	96	0.44202665812222874	TSU-33	MIA C
C1QC_ISG20	12	0.003825488355473751	TSU-33	MIA C
C1QC_ISG20	128	0.17119145170630193	TSU-33	MIA C
C1QC_ISG20	16	0.007470845812671148	TSU-33	MIA C
C1QC_ISG20	192	0.2221717247198036	TSU-33	MIA C
C1QC_ISG20	24	0.019315517769947766	TSU-33	MIA C
C1QC_ISG20	256	0.24002946720003385	TSU-33	MIA C
C1QC_ISG20	32	0.03651524185214827	TSU-33	MIA C
C1QC_ISG20	384	0.22711120930169798	TSU-33	MIA C
C1QC_ISG20	48	0.05783087571225317	TSU-33	MIA C
C1QC_ISG20	64	0.08681222500014588	TSU-33	MIA C
C1QC_ISG20	8	0.0012448764093494307	TSU-33	MIA C
C1QC_ISG20	96	0.1375692670555533	TSU-33	MIA C
CALB2_ISG20	12	0.008861331507718423	TSU-33	MIA C
CALB2_ISG20	128	0.18180935427072695	TSU-33	MIA C
CALB2_ISG20	16	0.01572606988059565	TSU-33	MIA C
CALB2_ISG20	192	0.2394334460016347	TSU-33	MIA C
CALB2_ISG20	24	0.02720097614140421	TSU-33	MIA C
CALB2_ISG20	256	0.26799698431751573	TSU-33	MIA C
CALB2_ISG20	32	0.042474107300191626	TSU-33	MIA C
CALB2_ISG20	384	0.375467680363489	TSU-33	MIA C
CALB2_ISG20	48	0.06193835860619904	TSU-33	MIA C
CALB2_ISG20	64	0.08685139796748222	TSU-33	MIA C
CALB2_ISG20	8	0.004387368115665478	TSU-33	MIA C
CALB2_ISG20	96	0.13168053204003471	TSU-33	MIA C
CALCA_ISG20	12	-0.0017574305714079953	TSU-33	MIA C
CALCA_ISG20	128	-0.010868800098532699	TSU-33	MIA C
CALCA_ISG20	16	-0.003309411843865631	TSU-33	MIA C
CALCA_ISG20	192	-0.013517534786118869	TSU-33	MIA C
CALCA_ISG20	24	-0.005555018802013878	TSU-33	MIA C
CALCA_ISG20	256	0.01489568844632502	TSU-33	MIA C
CALCA_ISG20	32	-0.005785654214188874	TSU-33	MIA C
CALCA_ISG20	384	0.039129949232071415	TSU-33	MIA C
CALCA_ISG20	48	-0.006881066611211794	TSU-33	MIA C
CALCA_ISG20	64	-0.012093436737440679	TSU-33	MIA C
CALCA_ISG20	8	-8.891837834388396e-4	TSU-33	MIA C
CALCA_ISG20	96	-0.024842886290382546	TSU-33	MIA C
CAV1_ISG20	12	-0.012531445892905621	TSU-33	MIA C
CAV1_ISG20	128	-0.2928915298508887	TSU-33	MIA C
CAV1_ISG20	16	-0.02511730314278158	TSU-33	MIA C
CAV1_ISG20	192	-0.3785190276132035	TSU-33	MIA C
CAV1_ISG20	24	-0.051819287603896806	TSU-33	MIA C
CAV1_ISG20	256	-0.41893579080576265	TSU-33	MIA C
CAV1_ISG20	32	-0.07897430995080867	TSU-33	MIA C
CAV1_ISG20	384	-0.5760241778338206	TSU-33	MIA C
CAV1_ISG20	48	-0.13221060790645395	TSU-33	MIA C
CAV1_ISG20	64	-0.17795769801057257	TSU-33	MIA C
CAV1_ISG20	8	-0.0020367118450184706	TSU-33	MIA C
CAV1_ISG20	96	-0.24382683425207363	TSU-33	MIA C
CCDC78_ISG20	12	0.025009294268198513	TSU-33	MIA C
CCDC78_ISG20	128	0.2829320550327322	TSU-33	MIA C
CCDC78_ISG20	16	0.036466976549477455	TSU-33	MIA C
CCDC78_ISG20	192	0.3756175263553103	TSU-33	MIA C
CCDC78_ISG20	24	0.05944703379909086	TSU-33	MIA C
CCDC78_ISG20	256	0.43253652041943236	TSU-33	MIA C
CCDC78_ISG20	32	0.0793706434422585	TSU-33	MIA C
CCDC78_ISG20	384	0.5015384637265974	TSU-33	MIA C
CCDC78_ISG20	48	0.12675255950932246	TSU-33	MIA C
CCDC78_ISG20	64	0.165582742754126	TSU-33	MIA C
CCDC78_ISG20	8	0.01708975483154013	TSU-33	MIA C
CCDC78_ISG20	96	0.2253056898627368	TSU-33	MIA C
CCKAR_ISG20	12	0.006248342087856161	TSU-33	MIA C
CCKAR_ISG20	128	0.05024589096633394	TSU-33	MIA C
CCKAR_ISG20	16	0.009341950415968947	TSU-33	MIA C
CCKAR_ISG20	192	0.07769490467690629	TSU-33	MIA C
CCKAR_ISG20	24	0.011408021935505329	TSU-33	MIA C
CCKAR_ISG20	256	0.1126842713071575	TSU-33	MIA C
CCKAR_ISG20	32	0.015950926315879563	TSU-33	MIA C
CCKAR_ISG20	384	0.12457067865875454	TSU-33	MIA C
CCKAR_ISG20	48	0.024765062434285532	TSU-33	MIA C
CCKAR_ISG20	64	0.030553594731261024	TSU-33	MIA C
CCKAR_ISG20	8	0.0028292458181875253	TSU-33	MIA C
CCKAR_ISG20	96	0.04461393391076854	TSU-33	MIA C
CCL13_ISG20	12	0.04478411147728227	TSU-33	MIA C
CCL13_ISG20	128	0.4202202951642786	TSU-33	MIA C
CCL13_ISG20	16	0.06711623952875113	TSU-33	MIA C
CCL13_ISG20	192	0.5269470989269605	TSU-33	MIA C
CCL13_ISG20	24	0.1051673715829524	TSU-33	MIA C
CCL13_ISG20	256	0.537813445893577	TSU-33	MIA C
CCL13_ISG20	32	0.14817375853898856	TSU-33	MIA C
CCL13_ISG20	384	0.5932483446640958	TSU-33	MIA C
CCL13_ISG20	48	0.21792569685321211	TSU-33	MIA C
CCL13_ISG20	64	0.28635508609475785	TSU-33	MIA C
CCL13_ISG20	8	0.02471706350440907	TSU-33	MIA C
CCL13_ISG20	96	0.3662447585439841	TSU-33	MIA C
CCL21_ISG20	12	0.034663051602336646	TSU-33	MIA C
CCL21_ISG20	128	0.2087406879382026	TSU-33	MIA C
CCL21_ISG20	16	0.05193952547735456	TSU-33	MIA C
CCL21_ISG20	192	0.2482902586550542	TSU-33	MIA C
CCL21_ISG20	24	0.08388323040858038	TSU-33	MIA C
CCL21_ISG20	256	0.25681360507436624	TSU-33	MIA C
CCL21_ISG20	32	0.10781655191439692	TSU-33	MIA C
CCL21_ISG20	384	0.27648309715998354	TSU-33	MIA C
CCL21_ISG20	48	0.13762427233431154	TSU-33	MIA C
CCL21_ISG20	64	0.15841892304618482	TSU-33	MIA C
CCL21_ISG20	8	0.01783465547700011	TSU-33	MIA C
CCL21_ISG20	96	0.185916082743509	TSU-33	MIA C
CCL22_ISG20	12	0.04621885311986233	TSU-33	MIA C
CCL22_ISG20	128	0.3131839096580248	TSU-33	MIA C
CCL22_ISG20	16	0.06610895379254475	TSU-33	MIA C
CCL22_ISG20	192	0.3741786737049913	TSU-33	MIA C
CCL22_ISG20	24	0.10044372833830312	TSU-33	MIA C
CCL22_ISG20	256	0.43577022949789346	TSU-33	MIA C
CCL22_ISG20	32	0.128666725241831	TSU-33	MIA C
CCL22_ISG20	384	0.4590886808740071	TSU-33	MIA C
CCL22_ISG20	48	0.17528770482114278	TSU-33	MIA C
CCL22_ISG20	64	0.21779570762999897	TSU-33	MIA C
CCL22_ISG20	8	0.025491839657524735	TSU-33	MIA C
CCL22_ISG20	96	0.2751015561891311	TSU-33	MIA C
CCL23_ISG20	12	-0.0037772538444457836	TSU-33	MIA C
CCL23_ISG20	128	0.0886157962031507	TSU-33	MIA C
CCL23_ISG20	16	-0.0039915693940100585	TSU-33	MIA C
CCL23_ISG20	192	0.153302659547274	TSU-33	MIA C
CCL23_ISG20	24	-0.004316712349194383	TSU-33	MIA C
CCL23_ISG20	256	0.17600464916062952	TSU-33	MIA C
CCL23_ISG20	32	0.001449103543767995	TSU-33	MIA C
CCL23_ISG20	384	0.22975764469167784	TSU-33	MIA C
CCL23_ISG20	48	0.004728747337933169	TSU-33	MIA C
CCL23_ISG20	64	0.018805749479100985	TSU-33	MIA C
CCL23_ISG20	8	-0.0023345702231642117	TSU-33	MIA C
CCL23_ISG20	96	0.05569612730294254	TSU-33	MIA C
CCND1_ISG20	12	0.04920095722771081	TSU-33	MIA C
CCND1_ISG20	128	0.2553542820800264	TSU-33	MIA C
CCND1_ISG20	16	0.06681616453741072	TSU-33	MIA C
CCND1_ISG20	192	0.2665387868907262	TSU-33	MIA C
CCND1_ISG20	24	0.10064702520618213	TSU-33	MIA C
CCND1_ISG20	256	0.25448139060587094	TSU-33	MIA C
CCND1_ISG20	32	0.12812843323366843	TSU-33	MIA C
CCND1_ISG20	384	0.17770217324474624	TSU-33	MIA C
CCND1_ISG20	48	0.1660593476766095	TSU-33	MIA C
CCND1_ISG20	64	0.20000695423077153	TSU-33	MIA C
CCND1_ISG20	8	0.030621982051694963	TSU-33	MIA C
CCND1_ISG20	96	0.24082213616752843	TSU-33	MIA C
CCNO_ISG20	12	0.008643643356102302	TSU-33	MIA C
CCNO_ISG20	128	0.16831931340165712	TSU-33	MIA C
CCNO_ISG20	16	0.013198666165058123	TSU-33	MIA C
CCNO_ISG20	192	0.2244420810150981	TSU-33	MIA C
CCNO_ISG20	24	0.023079490865679033	TSU-33	MIA C
CCNO_ISG20	256	0.26205792031126884	TSU-33	MIA C
CCNO_ISG20	32	0.03424170255154671	TSU-33	MIA C
CCNO_ISG20	384	0.3477458957932749	TSU-33	MIA C
CCNO_ISG20	48	0.058739945687849786	TSU-33	MIA C
CCNO_ISG20	64	0.08081356758354986	TSU-33	MIA C
CCNO_ISG20	8	0.0048594792842915485	TSU-33	MIA C
CCNO_ISG20	96	0.13452086585626646	TSU-33	MIA C
CCR7_ISG20	12	0.09372021643964173	TSU-33	MIA C
CCR7_ISG20	128	0.40154648847142393	TSU-33	MIA C
CCR7_ISG20	16	0.12925549952586063	TSU-33	MIA C
CCR7_ISG20	192	0.47360845627040116	TSU-33	MIA C
CCR7_ISG20	24	0.1859769898791129	TSU-33	MIA C
CCR7_ISG20	256	0.507779482731751	TSU-33	MIA C
CCR7_ISG20	32	0.2250335182937612	TSU-33	MIA C
CCR7_ISG20	384	0.5525010381425839	TSU-33	MIA C
CCR7_ISG20	48	0.2761968850234366	TSU-33	MIA C
CCR7_ISG20	64	0.31098280206734363	TSU-33	MIA C
CCR7_ISG20	8	0.05468674858202117	TSU-33	MIA C
CCR7_ISG20	96	0.3680454590054999	TSU-33	MIA C
CD163_ISG20	12	0.009467387869987357	TSU-33	MIA C
CD163_ISG20	128	0.24483215495126015	TSU-33	MIA C
CD163_ISG20	16	0.017101580562624376	TSU-33	MIA C
CD163_ISG20	192	0.32500430795828955	TSU-33	MIA C
CD163_ISG20	24	0.03558974648164565	TSU-33	MIA C
CD163_ISG20	256	0.3337716568413259	TSU-33	MIA C
CD163_ISG20	32	0.05816021786280248	TSU-33	MIA C
CD163_ISG20	384	0.35923665097629703	TSU-33	MIA C
CD163_ISG20	48	0.09240691786595379	TSU-33	MIA C
CD163_ISG20	64	0.13041789981403118	TSU-33	MIA C
CD163_ISG20	8	0.004232898303966064	TSU-33	MIA C
CD163_ISG20	96	0.1949151860942324	TSU-33	MIA C
CD19_ISG20	12	0.10596257072149118	TSU-33	MIA C
CD19_ISG20	128	0.4480035783393668	TSU-33	MIA C
CD19_ISG20	16	0.14667057411438011	TSU-33	MIA C
CD19_ISG20	192	0.542081630222771	TSU-33	MIA C
CD19_ISG20	24	0.20082919976993646	TSU-33	MIA C
CD19_ISG20	256	0.5823265105124188	TSU-33	MIA C
CD19_ISG20	32	0.24218111373405776	TSU-33	MIA C
CD19_ISG20	384	0.6758389704483647	TSU-33	MIA C
CD19_ISG20	48	0.29898571531513646	TSU-33	MIA C
CD19_ISG20	64	0.33484387107397184	TSU-33	MIA C
CD19_ISG20	8	0.06761749258791865	TSU-33	MIA C
CD19_ISG20	96	0.4037950664874536	TSU-33	MIA C
CD1C_ISG20	12	0.04777419867689462	TSU-33	MIA C
CD1C_ISG20	128	0.36849136981058295	TSU-33	MIA C
CD1C_ISG20	16	0.07148486759579975	TSU-33	MIA C
CD1C_ISG20	192	0.43178341184162716	TSU-33	MIA C
CD1C_ISG20	24	0.1161937623717093	TSU-33	MIA C
CD1C_ISG20	256	0.4694595133457072	TSU-33	MIA C
CD1C_ISG20	32	0.15699173277522802	TSU-33	MIA C
CD1C_ISG20	384	0.5060475494786746	TSU-33	MIA C
CD1C_ISG20	48	0.22004807764539197	TSU-33	MIA C
CD1C_ISG20	64	0.2621143839424909	TSU-33	MIA C
CD1C_ISG20	8	0.026744736758229297	TSU-33	MIA C
CD1C_ISG20	96	0.3259520501680002	TSU-33	MIA C
CD1E_ISG20	12	0.02125983221140626	TSU-33	MIA C
CD1E_ISG20	128	0.2945689084378637	TSU-33	MIA C
CD1E_ISG20	16	0.031819443490698124	TSU-33	MIA C
CD1E_ISG20	192	0.3773422761778342	TSU-33	MIA C
CD1E_ISG20	24	0.05718571242399237	TSU-33	MIA C
CD1E_ISG20	256	0.4248499155995138	TSU-33	MIA C
CD1E_ISG20	32	0.08097035597037507	TSU-33	MIA C
CD1E_ISG20	384	0.47181575874006243	TSU-33	MIA C
CD1E_ISG20	48	0.13316100610563308	TSU-33	MIA C
CD1E_ISG20	64	0.17401444768746466	TSU-33	MIA C
CD1E_ISG20	8	0.012272769415195079	TSU-33	MIA C
CD1E_ISG20	96	0.250170496495124	TSU-33	MIA C
CD274_ISG20	12	0.024451686705182593	TSU-33	MIA C
CD274_ISG20	128	0.13011442870606937	TSU-33	MIA C
CD274_ISG20	16	0.03532784789501692	TSU-33	MIA C
CD274_ISG20	192	0.14366167256635223	TSU-33	MIA C
CD274_ISG20	24	0.05254247919498047	TSU-33	MIA C
CD274_ISG20	256	0.14224451232303612	TSU-33	MIA C
CD274_ISG20	32	0.07216408945119127	TSU-33	MIA C
CD274_ISG20	384	0.0809140549518429	TSU-33	MIA C
CD274_ISG20	48	0.08550142675362862	TSU-33	MIA C
CD274_ISG20	64	0.10391058480373766	TSU-33	MIA C
CD274_ISG20	8	0.014780269760237896	TSU-33	MIA C
CD274_ISG20	96	0.11779391551205079	TSU-33	MIA C
CD300E_ISG20	12	0.005475457029922478	TSU-33	MIA C
CD300E_ISG20	128	0.05118602457560708	TSU-33	MIA C
CD300E_ISG20	16	0.006273780928811371	TSU-33	MIA C
CD300E_ISG20	192	0.051769331827953624	TSU-33	MIA C
CD300E_ISG20	24	0.013313214035815068	TSU-33	MIA C
CD300E_ISG20	256	0.05282420571343252	TSU-33	MIA C
CD300E_ISG20	32	0.019553406984121436	TSU-33	MIA C
CD300E_ISG20	384	-0.020292684353616853	TSU-33	MIA C
CD300E_ISG20	48	0.019183359742174597	TSU-33	MIA C
CD300E_ISG20	64	0.02637778265069134	TSU-33	MIA C
CD300E_ISG20	8	0.003137207342325228	TSU-33	MIA C
CD300E_ISG20	96	0.037249746516237275	TSU-33	MIA C
CD33_ISG20	12	0.0089756735807728	TSU-33	MIA C
CD33_ISG20	128	0.23301768598942754	TSU-33	MIA C
CD33_ISG20	16	0.013772478293168551	TSU-33	MIA C
CD33_ISG20	192	0.3235657179384548	TSU-33	MIA C
CD33_ISG20	24	0.029206846777175496	TSU-33	MIA C
CD33_ISG20	256	0.3351419600544443	TSU-33	MIA C
CD33_ISG20	32	0.04453746498293152	TSU-33	MIA C
CD33_ISG20	384	0.3876990388695575	TSU-33	MIA C
CD33_ISG20	48	0.07090194197437692	TSU-33	MIA C
CD33_ISG20	64	0.10732580921254303	TSU-33	MIA C
CD33_ISG20	8	0.003951095777430883	TSU-33	MIA C
CD33_ISG20	96	0.18443295734879334	TSU-33	MIA C
CD3E_ISG20	12	0.10973426622266656	TSU-33	MIA C
CD3E_ISG20	128	0.4319378504128308	TSU-33	MIA C
CD3E_ISG20	16	0.1438110426753653	TSU-33	MIA C
CD3E_ISG20	192	0.5062305760402371	TSU-33	MIA C
CD3E_ISG20	24	0.19926367398333616	TSU-33	MIA C
CD3E_ISG20	256	0.5398389953397836	TSU-33	MIA C
CD3E_ISG20	32	0.24175230144142848	TSU-33	MIA C
CD3E_ISG20	384	0.5315012850900269	TSU-33	MIA C
CD3E_ISG20	48	0.2977019473442139	TSU-33	MIA C
CD3E_ISG20	64	0.335587058042185	TSU-33	MIA C
CD3E_ISG20	8	0.07177085585829769	TSU-33	MIA C
CD3E_ISG20	96	0.4056514475834834	TSU-33	MIA C
CD4_ISG20	12	0.05506610815667898	TSU-33	MIA C
CD4_ISG20	128	0.3501997335946429	TSU-33	MIA C
CD4_ISG20	16	0.07708539286671669	TSU-33	MIA C
CD4_ISG20	192	0.4293377898004407	TSU-33	MIA C
CD4_ISG20	24	0.11593110549161832	TSU-33	MIA C
CD4_ISG20	256	0.41303823625026803	TSU-33	MIA C
CD4_ISG20	32	0.15115034996267446	TSU-33	MIA C
CD4_ISG20	384	0.44932342501751055	TSU-33	MIA C
CD4_ISG20	48	0.19329710034179146	TSU-33	MIA C
CD4_ISG20	64	0.2370372073032792	TSU-33	MIA C
CD4_ISG20	8	0.033412492999982585	TSU-33	MIA C
CD4_ISG20	96	0.3127731772461363	TSU-33	MIA C
CD40LG_ISG20	12	0.059931996192682774	TSU-33	MIA C
CD40LG_ISG20	128	0.3502052423469304	TSU-33	MIA C
CD40LG_ISG20	16	0.08454559634665465	TSU-33	MIA C
CD40LG_ISG20	192	0.42810431565186924	TSU-33	MIA C
CD40LG_ISG20	24	0.12882268199571537	TSU-33	MIA C
CD40LG_ISG20	256	0.4308480421826899	TSU-33	MIA C
CD40LG_ISG20	32	0.16771646779550972	TSU-33	MIA C
CD40LG_ISG20	384	0.4495524710009278	TSU-33	MIA C
CD40LG_ISG20	48	0.22518411671751096	TSU-33	MIA C
CD40LG_ISG20	64	0.26238247805464193	TSU-33	MIA C
CD40LG_ISG20	8	0.034402140121047114	TSU-33	MIA C
CD40LG_ISG20	96	0.3200890004997472	TSU-33	MIA C
CD44_ISG20	12	0.12539473154610742	TSU-33	MIA C
CD44_ISG20	128	0.5479692104970669	TSU-33	MIA C
CD44_ISG20	16	0.16265869130623892	TSU-33	MIA C
CD44_ISG20	192	0.6211578794906154	TSU-33	MIA C
CD44_ISG20	24	0.22804227646414396	TSU-33	MIA C
CD44_ISG20	256	0.6066073356292941	TSU-33	MIA C
CD44_ISG20	32	0.28398628508947155	TSU-33	MIA C
CD44_ISG20	384	0.6523058584289916	TSU-33	MIA C
CD44_ISG20	48	0.3679418165779786	TSU-33	MIA C
CD44_ISG20	64	0.43230183160649194	TSU-33	MIA C
CD44_ISG20	8	0.08431561539525607	TSU-33	MIA C
CD44_ISG20	96	0.5192617225938205	TSU-33	MIA C
CD48_ISG20	12	0.12902200563389346	TSU-33	MIA C
CD48_ISG20	128	0.45618960277352794	TSU-33	MIA C
CD48_ISG20	16	0.1681445764089907	TSU-33	MIA C
CD48_ISG20	192	0.5354653218913831	TSU-33	MIA C
CD48_ISG20	24	0.22812415819214546	TSU-33	MIA C
CD48_ISG20	256	0.5396026796019152	TSU-33	MIA C
CD48_ISG20	32	0.26930033687724125	TSU-33	MIA C
CD48_ISG20	384	0.5736519750218602	TSU-33	MIA C
CD48_ISG20	48	0.3216968948206139	TSU-33	MIA C
CD48_ISG20	64	0.3648728227650423	TSU-33	MIA C
CD48_ISG20	8	0.08397150313743028	TSU-33	MIA C
CD48_ISG20	96	0.42489114119614324	TSU-33	MIA C
CD68_ISG20	12	0.016891191062495068	TSU-33	MIA C
CD68_ISG20	128	0.16109028344637785	TSU-33	MIA C
CD68_ISG20	16	0.02459053959979905	TSU-33	MIA C
CD68_ISG20	192	0.2017400788745223	TSU-33	MIA C
CD68_ISG20	24	0.04120938837680057	TSU-33	MIA C
CD68_ISG20	256	0.2096348146894892	TSU-33	MIA C
CD68_ISG20	32	0.058113026608343575	TSU-33	MIA C
CD68_ISG20	384	0.19866909028202884	TSU-33	MIA C
CD68_ISG20	48	0.079386222227126	TSU-33	MIA C
CD68_ISG20	64	0.09930900143496121	TSU-33	MIA C
CD68_ISG20	8	0.008931040644622959	TSU-33	MIA C
CD68_ISG20	96	0.13773562254701793	TSU-33	MIA C
CD74_ISG20	12	0.1273301426412549	TSU-33	MIA C
CD74_ISG20	128	0.5436395951575751	TSU-33	MIA C
CD74_ISG20	16	0.16618351831388967	TSU-33	MIA C
CD74_ISG20	192	0.6144147304420893	TSU-33	MIA C
CD74_ISG20	24	0.22913212424480572	TSU-33	MIA C
CD74_ISG20	256	0.6051301625270915	TSU-33	MIA C
CD74_ISG20	32	0.28361721421689307	TSU-33	MIA C
CD74_ISG20	384	0.638267510801406	TSU-33	MIA C
CD74_ISG20	48	0.36134867880544186	TSU-33	MIA C
CD74_ISG20	64	0.4233411658436612	TSU-33	MIA C
CD74_ISG20	8	0.08559860183556894	TSU-33	MIA C
CD74_ISG20	96	0.511586642074169	TSU-33	MIA C
CD80_ISG20	12	0.04703487923348273	TSU-33	MIA C
CD80_ISG20	128	0.38871740923570175	TSU-33	MIA C
CD80_ISG20	16	0.06619432066580722	TSU-33	MIA C
CD80_ISG20	192	0.4792351991085402	TSU-33	MIA C
CD80_ISG20	24	0.11154048987875458	TSU-33	MIA C
CD80_ISG20	256	0.5047623041238876	TSU-33	MIA C
CD80_ISG20	32	0.14891170200570975	TSU-33	MIA C
CD80_ISG20	384	0.5580523728840396	TSU-33	MIA C
CD80_ISG20	48	0.20702706583931935	TSU-33	MIA C
CD80_ISG20	64	0.2617813596434252	TSU-33	MIA C
CD80_ISG20	8	0.026919640228744695	TSU-33	MIA C
CD80_ISG20	96	0.3372873885655559	TSU-33	MIA C
CD86_ISG20	12	0.032895914095609075	TSU-33	MIA C
CD86_ISG20	128	0.3247196069128399	TSU-33	MIA C
CD86_ISG20	16	0.05039175407268993	TSU-33	MIA C
CD86_ISG20	192	0.3995676815736123	TSU-33	MIA C
CD86_ISG20	24	0.08622464661575405	TSU-33	MIA C
CD86_ISG20	256	0.4223351370714789	TSU-33	MIA C
CD86_ISG20	32	0.12078540377351893	TSU-33	MIA C
CD86_ISG20	384	0.47252112881573344	TSU-33	MIA C
CD86_ISG20	48	0.16700867679241807	TSU-33	MIA C
CD86_ISG20	64	0.21393777098597044	TSU-33	MIA C
CD86_ISG20	8	0.017006183148370425	TSU-33	MIA C
CD86_ISG20	96	0.2767252230215073	TSU-33	MIA C
CD8A_ISG20	12	0.0645861887742749	TSU-33	MIA C
CD8A_ISG20	128	0.2583037672701027	TSU-33	MIA C
CD8A_ISG20	16	0.08590386917096576	TSU-33	MIA C
CD8A_ISG20	192	0.29172005842902504	TSU-33	MIA C
CD8A_ISG20	24	0.12241702551105159	TSU-33	MIA C
CD8A_ISG20	256	0.29365340951019114	TSU-33	MIA C
CD8A_ISG20	32	0.1467005729634467	TSU-33	MIA C
CD8A_ISG20	384	0.2848417007074421	TSU-33	MIA C
CD8A_ISG20	48	0.17930866818439384	TSU-33	MIA C
CD8A_ISG20	64	0.2049764509422476	TSU-33	MIA C
CD8A_ISG20	8	0.04174691243967486	TSU-33	MIA C
CD8A_ISG20	96	0.2360196278482411	TSU-33	MIA C
CDH1_ISG20	12	0.08026958535603824	TSU-33	MIA C
CDH1_ISG20	128	0.5226274699772719	TSU-33	MIA C
CDH1_ISG20	16	0.11325161441355601	TSU-33	MIA C
CDH1_ISG20	192	0.5920314679757253	TSU-33	MIA C
CDH1_ISG20	24	0.17531325557882654	TSU-33	MIA C
CDH1_ISG20	256	0.6253471693854076	TSU-33	MIA C
CDH1_ISG20	32	0.23095689990670729	TSU-33	MIA C
CDH1_ISG20	384	0.6564770588952118	TSU-33	MIA C
CDH1_ISG20	48	0.3170963786182254	TSU-33	MIA C
CDH1_ISG20	64	0.3816760372142874	TSU-33	MIA C
CDH1_ISG20	8	0.05077638407341902	TSU-33	MIA C
CDH1_ISG20	96	0.4723122649462931	TSU-33	MIA C
CFP_ISG20	12	0.022987708858455577	TSU-33	MIA C
CFP_ISG20	128	0.1913263206611416	TSU-33	MIA C
CFP_ISG20	16	0.0335365316557533	TSU-33	MIA C
CFP_ISG20	192	0.23603128720776298	TSU-33	MIA C
CFP_ISG20	24	0.056204489999117084	TSU-33	MIA C
CFP_ISG20	256	0.24889735269439214	TSU-33	MIA C
CFP_ISG20	32	0.07855466135309964	TSU-33	MIA C
CFP_ISG20	384	0.2048030562937462	TSU-33	MIA C
CFP_ISG20	48	0.10816167659964163	TSU-33	MIA C
CFP_ISG20	64	0.13227035895676453	TSU-33	MIA C
CFP_ISG20	8	0.013126046049082149	TSU-33	MIA C
CFP_ISG20	96	0.16931914458631078	TSU-33	MIA C
CFTR_ISG20	12	0.007100007826922821	TSU-33	MIA C
CFTR_ISG20	128	-0.004724254098936035	TSU-33	MIA C
CFTR_ISG20	16	0.010585458231211707	TSU-33	MIA C
CFTR_ISG20	192	-0.045420372223066094	TSU-33	MIA C
CFTR_ISG20	24	0.015730217988136008	TSU-33	MIA C
CFTR_ISG20	256	-0.085681471307528	TSU-33	MIA C
CFTR_ISG20	32	0.015383779811127457	TSU-33	MIA C
CFTR_ISG20	384	-0.16913008287859269	TSU-33	MIA C
CFTR_ISG20	48	0.017718473700602824	TSU-33	MIA C
CFTR_ISG20	64	0.011104164989386206	TSU-33	MIA C
CFTR_ISG20	8	0.004303363413585614	TSU-33	MIA C
CFTR_ISG20	96	-5.530172277935648e-4	TSU-33	MIA C
CHGA_ISG20	12	2.9735914557524584e-4	TSU-33	MIA C
CHGA_ISG20	128	0.0029703828421207045	TSU-33	MIA C
CHGA_ISG20	16	-8.498647469445993e-4	TSU-33	MIA C
CHGA_ISG20	192	-0.0014410982119229926	TSU-33	MIA C
CHGA_ISG20	24	-0.00221031217537081	TSU-33	MIA C
CHGA_ISG20	256	-0.005388774990653674	TSU-33	MIA C
CHGA_ISG20	32	-3.1746842592612136e-4	TSU-33	MIA C
CHGA_ISG20	384	0.023485420481103775	TSU-33	MIA C
CHGA_ISG20	48	-0.0015347463865394608	TSU-33	MIA C
CHGA_ISG20	64	-0.006422993604595586	TSU-33	MIA C
CHGA_ISG20	8	-0.001654795264303636	TSU-33	MIA C
CHGA_ISG20	96	-0.0019356414278404088	TSU-33	MIA C
CHGB_ISG20	12	-9.211159233640999e-4	TSU-33	MIA C
CHGB_ISG20	128	0.1108829194150211	TSU-33	MIA C
CHGB_ISG20	16	-7.032484423539872e-4	TSU-33	MIA C
CHGB_ISG20	192	0.176145337783718	TSU-33	MIA C
CHGB_ISG20	24	0.0026145227357915342	TSU-33	MIA C
CHGB_ISG20	256	0.22294304116072217	TSU-33	MIA C
CHGB_ISG20	32	0.007055190808605258	TSU-33	MIA C
CHGB_ISG20	384	0.3439640172396213	TSU-33	MIA C
CHGB_ISG20	48	0.028470000709183384	TSU-33	MIA C
CHGB_ISG20	64	0.04598729148338517	TSU-33	MIA C
CHGB_ISG20	8	0.0010233867747462225	TSU-33	MIA C
CHGB_ISG20	96	0.08260643430744968	TSU-33	MIA C
CLDN25_ISG20	12	0.0028982005194601044	TSU-33	MIA C
CLDN25_ISG20	128	0.0012517049923491345	TSU-33	MIA C
CLDN25_ISG20	16	-0.0018970064341382355	TSU-33	MIA C
CLDN25_ISG20	192	-0.006048600056754613	TSU-33	MIA C
CLDN25_ISG20	24	-0.004107044578802094	TSU-33	MIA C
CLDN25_ISG20	256	0.013101049847496292	TSU-33	MIA C
CLDN25_ISG20	32	-0.004589451178590706	TSU-33	MIA C
CLDN25_ISG20	384	-0.0025098739702096155	TSU-33	MIA C
CLDN25_ISG20	48	-4.54117326341316e-4	TSU-33	MIA C
CLDN25_ISG20	64	0.0023303145295418687	TSU-33	MIA C
CLDN25_ISG20	8	-7.637593789858297e-4	TSU-33	MIA C
CLDN25_ISG20	96	-6.883621142454287e-4	TSU-33	MIA C
CLEC10A_ISG20	12	0.03429814062193618	TSU-33	MIA C
CLEC10A_ISG20	128	0.2862300165679397	TSU-33	MIA C
CLEC10A_ISG20	16	0.04700329056357597	TSU-33	MIA C
CLEC10A_ISG20	192	0.37565701658604256	TSU-33	MIA C
CLEC10A_ISG20	24	0.0781875729457116	TSU-33	MIA C
CLEC10A_ISG20	256	0.40978411265064807	TSU-33	MIA C
CLEC10A_ISG20	32	0.10470098221479464	TSU-33	MIA C
CLEC10A_ISG20	384	0.4343458370763733	TSU-33	MIA C
CLEC10A_ISG20	48	0.14937273593038217	TSU-33	MIA C
CLEC10A_ISG20	64	0.18853151767938794	TSU-33	MIA C
CLEC10A_ISG20	8	0.019397914278710543	TSU-33	MIA C
CLEC10A_ISG20	96	0.25590164807421917	TSU-33	MIA C
CLEC12A_ISG20	12	0.0016487939703501997	TSU-33	MIA C
CLEC12A_ISG20	128	0.09909312587438628	TSU-33	MIA C
CLEC12A_ISG20	16	0.0021972150408675318	TSU-33	MIA C
CLEC12A_ISG20	192	0.11933035946690282	TSU-33	MIA C
CLEC12A_ISG20	24	0.0068476605860798715	TSU-33	MIA C
CLEC12A_ISG20	256	0.1181160526019657	TSU-33	MIA C
CLEC12A_ISG20	32	0.015426493353401212	TSU-33	MIA C
CLEC12A_ISG20	384	0.12111100879477608	TSU-33	MIA C
CLEC12A_ISG20	48	0.024141107948881118	TSU-33	MIA C
CLEC12A_ISG20	64	0.03672683473446834	TSU-33	MIA C
CLEC12A_ISG20	8	0.001223751436066569	TSU-33	MIA C
CLEC12A_ISG20	96	0.0719638785315224	TSU-33	MIA C
CLEC2D_ISG20	12	0.11340278897505698	TSU-33	MIA C
CLEC2D_ISG20	128	0.4813468505754715	TSU-33	MIA C
CLEC2D_ISG20	16	0.15286734003850538	TSU-33	MIA C
CLEC2D_ISG20	192	0.5475732987280959	TSU-33	MIA C
CLEC2D_ISG20	24	0.21319773212376492	TSU-33	MIA C
CLEC2D_ISG20	256	0.553218577929251	TSU-33	MIA C
CLEC2D_ISG20	32	0.2616576182920021	TSU-33	MIA C
CLEC2D_ISG20	384	0.582462559678855	TSU-33	MIA C
CLEC2D_ISG20	48	0.33214846027033945	TSU-33	MIA C
CLEC2D_ISG20	64	0.37607132316669095	TSU-33	MIA C
CLEC2D_ISG20	8	0.0722146458231433	TSU-33	MIA C
CLEC2D_ISG20	96	0.45330351526151325	TSU-33	MIA C
CLEC4C_ISG20	12	0.01992922674990354	TSU-33	MIA C
CLEC4C_ISG20	128	0.21845895036677124	TSU-33	MIA C
CLEC4C_ISG20	16	0.0263994176349058	TSU-33	MIA C
CLEC4C_ISG20	192	0.28259830389711443	TSU-33	MIA C
CLEC4C_ISG20	24	0.044263972335879295	TSU-33	MIA C
CLEC4C_ISG20	256	0.3129702630106241	TSU-33	MIA C
CLEC4C_ISG20	32	0.06283092418705064	TSU-33	MIA C
CLEC4C_ISG20	384	0.33915512109173285	TSU-33	MIA C
CLEC4C_ISG20	48	0.09364858292288894	TSU-33	MIA C
CLEC4C_ISG20	64	0.12184184025696121	TSU-33	MIA C
CLEC4C_ISG20	8	0.010587311432498326	TSU-33	MIA C
CLEC4C_ISG20	96	0.17672922933401566	TSU-33	MIA C
CLEC4E_ISG20	12	0.001665812457765068	TSU-33	MIA C
CLEC4E_ISG20	128	-0.05133244193983214	TSU-33	MIA C
CLEC4E_ISG20	16	0.0021334178410217113	TSU-33	MIA C
CLEC4E_ISG20	192	-0.08489984950331124	TSU-33	MIA C
CLEC4E_ISG20	24	-7.391533635404475e-4	TSU-33	MIA C
CLEC4E_ISG20	256	-0.12616944015549747	TSU-33	MIA C
CLEC4E_ISG20	32	-0.0026103118183837984	TSU-33	MIA C
CLEC4E_ISG20	384	-0.22580300800806055	TSU-33	MIA C
CLEC4E_ISG20	48	-0.016918969839897005	TSU-33	MIA C
CLEC4E_ISG20	64	-0.0196765798776165	TSU-33	MIA C
CLEC4E_ISG20	8	2.775267577959183e-4	TSU-33	MIA C
CLEC4E_ISG20	96	-0.037439423242083665	TSU-33	MIA C
COL11A1_ISG20	12	-0.002195067374560698	TSU-33	MIA C
COL11A1_ISG20	128	0.05073844007937298	TSU-33	MIA C
COL11A1_ISG20	16	-0.0026199349575064847	TSU-33	MIA C
COL11A1_ISG20	192	0.07295217527143995	TSU-33	MIA C
COL11A1_ISG20	24	0.0023568224189857417	TSU-33	MIA C
COL11A1_ISG20	256	0.08170347022198379	TSU-33	MIA C
COL11A1_ISG20	32	0.0062028875168863695	TSU-33	MIA C
COL11A1_ISG20	384	0.08861497194002384	TSU-33	MIA C
COL11A1_ISG20	48	0.019118652240890127	TSU-33	MIA C
COL11A1_ISG20	64	0.022450213084012672	TSU-33	MIA C
COL11A1_ISG20	8	-0.0011551083066878931	TSU-33	MIA C
COL11A1_ISG20	96	0.044514473097086886	TSU-33	MIA C
COL1A1_ISG20	12	0.09334476802869247	TSU-33	MIA C
COL1A1_ISG20	128	0.5788713003797495	TSU-33	MIA C
COL1A1_ISG20	16	0.13033814864136317	TSU-33	MIA C
COL1A1_ISG20	192	0.6606883046841692	TSU-33	MIA C
COL1A1_ISG20	24	0.19783276274550987	TSU-33	MIA C
COL1A1_ISG20	256	0.6714547784085916	TSU-33	MIA C
COL1A1_ISG20	32	0.2581622996849828	TSU-33	MIA C
COL1A1_ISG20	384	0.7264524998708484	TSU-33	MIA C
COL1A1_ISG20	48	0.35051317222553996	TSU-33	MIA C
COL1A1_ISG20	64	0.4185027933263267	TSU-33	MIA C
COL1A1_ISG20	8	0.05474053485911371	TSU-33	MIA C
COL1A1_ISG20	96	0.5302130435647707	TSU-33	MIA C
COL21A1_ISG20	12	-0.0018938391139608991	TSU-33	MIA C
COL21A1_ISG20	128	-0.12835103461010486	TSU-33	MIA C
COL21A1_ISG20	16	-0.004011103064742378	TSU-33	MIA C
COL21A1_ISG20	192	-0.1946897315237822	TSU-33	MIA C
COL21A1_ISG20	24	-0.008322236135025545	TSU-33	MIA C
COL21A1_ISG20	256	-0.2511365983914614	TSU-33	MIA C
COL21A1_ISG20	32	-0.014325382186458164	TSU-33	MIA C
COL21A1_ISG20	384	-0.4113685923779263	TSU-33	MIA C
COL21A1_ISG20	48	-0.0390405603003749	TSU-33	MIA C
COL21A1_ISG20	64	-0.060424820754754985	TSU-33	MIA C
COL21A1_ISG20	8	0.0012378580824039742	TSU-33	MIA C
COL21A1_ISG20	96	-0.09558182912119026	TSU-33	MIA C
CRELD2_ISG20	12	0.09663673741028238	TSU-33	MIA C
CRELD2_ISG20	128	0.5972132669877097	TSU-33	MIA C
CRELD2_ISG20	16	0.13487926818904258	TSU-33	MIA C
CRELD2_ISG20	192	0.6779728843032755	TSU-33	MIA C
CRELD2_ISG20	24	0.20366041611438604	TSU-33	MIA C
CRELD2_ISG20	256	0.6901312377987646	TSU-33	MIA C
CRELD2_ISG20	32	0.2688850667861466	TSU-33	MIA C
CRELD2_ISG20	384	0.7292482253354261	TSU-33	MIA C
CRELD2_ISG20	48	0.3653521806981183	TSU-33	MIA C
CRELD2_ISG20	64	0.4424617914586906	TSU-33	MIA C
CRELD2_ISG20	8	0.059568510300754676	TSU-33	MIA C
CRELD2_ISG20	96	0.5412799779029325	TSU-33	MIA C
CSPG4_ISG20	12	0.0018529018594291744	TSU-33	MIA C
CSPG4_ISG20	128	-0.05725627764810197	TSU-33	MIA C
CSPG4_ISG20	16	0.001585912933178474	TSU-33	MIA C
CSPG4_ISG20	192	-0.10159768579344046	TSU-33	MIA C
CSPG4_ISG20	24	-2.652181949308171e-4	TSU-33	MIA C
CSPG4_ISG20	256	-0.14691402242227158	TSU-33	MIA C
CSPG4_ISG20	32	-0.001566229545730247	TSU-33	MIA C
CSPG4_ISG20	384	-0.31477188229270364	TSU-33	MIA C
CSPG4_ISG20	48	-0.007284293066124584	TSU-33	MIA C
CSPG4_ISG20	64	-0.021205465978107244	TSU-33	MIA C
CSPG4_ISG20	8	0.0014298109338927942	TSU-33	MIA C
CSPG4_ISG20	96	-0.041321131697103025	TSU-33	MIA C
CTLA4_ISG20	12	0.0750054631486424	TSU-33	MIA C
CTLA4_ISG20	128	0.46664331402445397	TSU-33	MIA C
CTLA4_ISG20	16	0.10374961978748609	TSU-33	MIA C
CTLA4_ISG20	192	0.5687202096683943	TSU-33	MIA C
CTLA4_ISG20	24	0.15614355988334128	TSU-33	MIA C
CTLA4_ISG20	256	0.5895258878231099	TSU-33	MIA C
CTLA4_ISG20	32	0.20731443609109934	TSU-33	MIA C
CTLA4_ISG20	384	0.659543352518215	TSU-33	MIA C
CTLA4_ISG20	48	0.2753503325824362	TSU-33	MIA C
CTLA4_ISG20	64	0.3336532405316829	TSU-33	MIA C
CTLA4_ISG20	8	0.04685920494117657	TSU-33	MIA C
CTLA4_ISG20	96	0.41423201383166025	TSU-33	MIA C
CTNNB1_ISG20	12	0.06936540935106979	TSU-33	MIA C
CTNNB1_ISG20	128	0.36432457104662685	TSU-33	MIA C
CTNNB1_ISG20	16	0.09513711302739525	TSU-33	MIA C
CTNNB1_ISG20	192	0.4125608441556011	TSU-33	MIA C
CTNNB1_ISG20	24	0.14049556550706763	TSU-33	MIA C
CTNNB1_ISG20	256	0.3814988513842914	TSU-33	MIA C
CTNNB1_ISG20	32	0.17964890439379125	TSU-33	MIA C
CTNNB1_ISG20	384	0.37242441950990973	TSU-33	MIA C
CTNNB1_ISG20	48	0.2343427978487099	TSU-33	MIA C
CTNNB1_ISG20	64	0.28385129613919974	TSU-33	MIA C
CTNNB1_ISG20	8	0.04229111543353646	TSU-33	MIA C
CTNNB1_ISG20	96	0.3452712642830107	TSU-33	MIA C
CTSK_ISG20	12	0.08137911547815785	TSU-33	MIA C
CTSK_ISG20	128	0.5563284373648745	TSU-33	MIA C
CTSK_ISG20	16	0.11931567559972826	TSU-33	MIA C
CTSK_ISG20	192	0.6308782335886279	TSU-33	MIA C
CTSK_ISG20	24	0.18880011008675388	TSU-33	MIA C
CTSK_ISG20	256	0.6285948246714345	TSU-33	MIA C
CTSK_ISG20	32	0.2557406303490623	TSU-33	MIA C
CTSK_ISG20	384	0.6786536061840942	TSU-33	MIA C
CTSK_ISG20	48	0.34649499677232054	TSU-33	MIA C
CTSK_ISG20	64	0.41355784478902546	TSU-33	MIA C
CTSK_ISG20	8	0.04557769269281438	TSU-33	MIA C
CTSK_ISG20	96	0.510938083432604	TSU-33	MIA C
CXCL13_ISG20	12	0.08557838089180309	TSU-33	MIA C
CXCL13_ISG20	128	0.2894348413569705	TSU-33	MIA C
CXCL13_ISG20	16	0.11569853025756975	TSU-33	MIA C
CXCL13_ISG20	192	0.33842774647154467	TSU-33	MIA C
CXCL13_ISG20	24	0.15670897183233856	TSU-33	MIA C
CXCL13_ISG20	256	0.3818854573431427	TSU-33	MIA C
CXCL13_ISG20	32	0.1874679782160316	TSU-33	MIA C
CXCL13_ISG20	384	0.4510378300107009	TSU-33	MIA C
CXCL13_ISG20	48	0.22127610274040468	TSU-33	MIA C
CXCL13_ISG20	64	0.23972117629363474	TSU-33	MIA C
CXCL13_ISG20	8	0.056194231465682934	TSU-33	MIA C
CXCL13_ISG20	96	0.26488804895102314	TSU-33	MIA C
CXCL14_ISG20	12	0.08723687616218892	TSU-33	MIA C
CXCL14_ISG20	128	0.5799883818306699	TSU-33	MIA C
CXCL14_ISG20	16	0.13222287397108465	TSU-33	MIA C
CXCL14_ISG20	192	0.6463010251854635	TSU-33	MIA C
CXCL14_ISG20	24	0.2093318375926059	TSU-33	MIA C
CXCL14_ISG20	256	0.6493798930639738	TSU-33	MIA C
CXCL14_ISG20	32	0.27918613893918376	TSU-33	MIA C
CXCL14_ISG20	384	0.7259443019306895	TSU-33	MIA C
CXCL14_ISG20	48	0.38017210829011344	TSU-33	MIA C
CXCL14_ISG20	64	0.45233369265340034	TSU-33	MIA C
CXCL14_ISG20	8	0.04789647084690724	TSU-33	MIA C
CXCL14_ISG20	96	0.5373320762502486	TSU-33	MIA C
CXCL5_ISG20	12	-0.008501149173214166	TSU-33	MIA C
CXCL5_ISG20	128	0.002257353100034771	TSU-33	MIA C
CXCL5_ISG20	16	-0.013256458393325466	TSU-33	MIA C
CXCL5_ISG20	192	0.055547764276990846	TSU-33	MIA C
CXCL5_ISG20	24	-0.018053186741369114	TSU-33	MIA C
CXCL5_ISG20	256	0.04654034528532557	TSU-33	MIA C
CXCL5_ISG20	32	-0.020606181396382546	TSU-33	MIA C
CXCL5_ISG20	384	0.10581919072791282	TSU-33	MIA C
CXCL5_ISG20	48	-0.02226679850628946	TSU-33	MIA C
CXCL5_ISG20	64	-0.02505631242259126	TSU-33	MIA C
CXCL5_ISG20	8	-0.00493193022396829	TSU-33	MIA C
CXCL5_ISG20	96	-0.00232323233927049	TSU-33	MIA C
CXCL9_ISG20	12	0.053395733107886874	TSU-33	MIA C
CXCL9_ISG20	128	0.18022209950991525	TSU-33	MIA C
CXCL9_ISG20	16	0.07290543294401623	TSU-33	MIA C
CXCL9_ISG20	192	0.16888317811158862	TSU-33	MIA C
CXCL9_ISG20	24	0.0998703570602289	TSU-33	MIA C
CXCL9_ISG20	256	0.18318968958110665	TSU-33	MIA C
CXCL9_ISG20	32	0.12081766288591947	TSU-33	MIA C
CXCL9_ISG20	384	0.1278444158290085	TSU-33	MIA C
CXCL9_ISG20	48	0.14174331244007995	TSU-33	MIA C
CXCL9_ISG20	64	0.15710636355534413	TSU-33	MIA C
CXCL9_ISG20	8	0.03377031605447604	TSU-33	MIA C
CXCL9_ISG20	96	0.16390441665076538	TSU-33	MIA C
CXCR5_ISG20	12	0.09016367914573842	TSU-33	MIA C
CXCR5_ISG20	128	0.32777750150866525	TSU-33	MIA C
CXCR5_ISG20	16	0.1256087513349629	TSU-33	MIA C
CXCR5_ISG20	192	0.3915060613758642	TSU-33	MIA C
CXCR5_ISG20	24	0.17867749854305937	TSU-33	MIA C
CXCR5_ISG20	256	0.4198371327677496	TSU-33	MIA C
CXCR5_ISG20	32	0.21606246207881746	TSU-33	MIA C
CXCR5_ISG20	384	0.5150904058868097	TSU-33	MIA C
CXCR5_ISG20	48	0.2517899447129533	TSU-33	MIA C
CXCR5_ISG20	64	0.2748261064127352	TSU-33	MIA C
CXCR5_ISG20	8	0.053094020009848225	TSU-33	MIA C
CXCR5_ISG20	96	0.30303683704856776	TSU-33	MIA C
CXCR6_ISG20	12	0.060458505540532566	TSU-33	MIA C
CXCR6_ISG20	128	0.43203586347690986	TSU-33	MIA C
CXCR6_ISG20	16	0.08040639709897286	TSU-33	MIA C
CXCR6_ISG20	192	0.524052515843271	TSU-33	MIA C
CXCR6_ISG20	24	0.12892685246549432	TSU-33	MIA C
CXCR6_ISG20	256	0.5530870784877738	TSU-33	MIA C
CXCR6_ISG20	32	0.1705880249937042	TSU-33	MIA C
CXCR6_ISG20	384	0.6064503411837215	TSU-33	MIA C
CXCR6_ISG20	48	0.24280489901097518	TSU-33	MIA C
CXCR6_ISG20	64	0.2912829700322593	TSU-33	MIA C
CXCR6_ISG20	8	0.03526823530713502	TSU-33	MIA C
CXCR6_ISG20	96	0.3820642842447759	TSU-33	MIA C
CYP2F1_ISG20	12	0.004539262144522266	TSU-33	MIA C
CYP2F1_ISG20	128	0.09012438499367213	TSU-33	MIA C
CYP2F1_ISG20	16	0.00960109057371202	TSU-33	MIA C
CYP2F1_ISG20	192	0.1137589780423108	TSU-33	MIA C
CYP2F1_ISG20	24	0.015282197323237628	TSU-33	MIA C
CYP2F1_ISG20	256	0.14019878821232568	TSU-33	MIA C
CYP2F1_ISG20	32	0.022968478330431034	TSU-33	MIA C
CYP2F1_ISG20	384	0.25007067518159276	TSU-33	MIA C
CYP2F1_ISG20	48	0.029663768054129697	TSU-33	MIA C
CYP2F1_ISG20	64	0.04790878827186376	TSU-33	MIA C
CYP2F1_ISG20	8	0.002984230549130471	TSU-33	MIA C
CYP2F1_ISG20	96	0.06622429238347602	TSU-33	MIA C
CYP3A5_ISG20	12	-0.011430216575266283	TSU-33	MIA C
CYP3A5_ISG20	128	-0.37306046100904244	TSU-33	MIA C
CYP3A5_ISG20	16	-0.021082895604887228	TSU-33	MIA C
CYP3A5_ISG20	192	-0.4897004167795359	TSU-33	MIA C
CYP3A5_ISG20	24	-0.04488743703525846	TSU-33	MIA C
CYP3A5_ISG20	256	-0.5290068870507794	TSU-33	MIA C
CYP3A5_ISG20	32	-0.076906582417229	TSU-33	MIA C
CYP3A5_ISG20	384	-0.66675158864335	TSU-33	MIA C
CYP3A5_ISG20	48	-0.14386769792365228	TSU-33	MIA C
CYP3A5_ISG20	64	-0.2065068335043952	TSU-33	MIA C
CYP3A5_ISG20	8	-0.002283021219552454	TSU-33	MIA C
CYP3A5_ISG20	96	-0.31209284526318215	TSU-33	MIA C
CYTIP_ISG20	12	0.14272534352968463	TSU-33	MIA C
CYTIP_ISG20	128	0.5298764561089792	TSU-33	MIA C
CYTIP_ISG20	16	0.17720543774008352	TSU-33	MIA C
CYTIP_ISG20	192	0.6223418268946561	TSU-33	MIA C
CYTIP_ISG20	24	0.23371013363413456	TSU-33	MIA C
CYTIP_ISG20	256	0.6399718051143526	TSU-33	MIA C
CYTIP_ISG20	32	0.2795189588409173	TSU-33	MIA C
CYTIP_ISG20	384	0.6847457800407046	TSU-33	MIA C
CYTIP_ISG20	48	0.34366135366847567	TSU-33	MIA C
CYTIP_ISG20	64	0.4008513266006932	TSU-33	MIA C
CYTIP_ISG20	8	0.09957412284441786	TSU-33	MIA C
CYTIP_ISG20	96	0.4869742616984097	TSU-33	MIA C
DAPL1_ISG20	12	0.007876378863718723	TSU-33	MIA C
DAPL1_ISG20	128	0.15391379422456772	TSU-33	MIA C
DAPL1_ISG20	16	0.013587347204631759	TSU-33	MIA C
DAPL1_ISG20	192	0.2427831189143519	TSU-33	MIA C
DAPL1_ISG20	24	0.021621337799620617	TSU-33	MIA C
DAPL1_ISG20	256	0.3124095677272336	TSU-33	MIA C
DAPL1_ISG20	32	0.035960804367312485	TSU-33	MIA C
DAPL1_ISG20	384	0.41478416081965747	TSU-33	MIA C
DAPL1_ISG20	48	0.06094334644248893	TSU-33	MIA C
DAPL1_ISG20	64	0.08138355071552769	TSU-33	MIA C
DAPL1_ISG20	8	0.0034949167791274885	TSU-33	MIA C
DAPL1_ISG20	96	0.14264516733973787	TSU-33	MIA C
DNAJB9_ISG20	12	0.10840611645827854	TSU-33	MIA C
DNAJB9_ISG20	128	0.5444760537661462	TSU-33	MIA C
DNAJB9_ISG20	16	0.14574003620950826	TSU-33	MIA C
DNAJB9_ISG20	192	0.6304241849095672	TSU-33	MIA C
DNAJB9_ISG20	24	0.21158236433529204	TSU-33	MIA C
DNAJB9_ISG20	256	0.6458383203829063	TSU-33	MIA C
DNAJB9_ISG20	32	0.2722191359941403	TSU-33	MIA C
DNAJB9_ISG20	384	0.6955775747653652	TSU-33	MIA C
DNAJB9_ISG20	48	0.35758806103220653	TSU-33	MIA C
DNAJB9_ISG20	64	0.4175107254736472	TSU-33	MIA C
DNAJB9_ISG20	8	0.07100753686007512	TSU-33	MIA C
DNAJB9_ISG20	96	0.5036760420396009	TSU-33	MIA C
DUOX1_ISG20	12	0.039004754609838335	TSU-33	MIA C
DUOX1_ISG20	128	0.3699860675952045	TSU-33	MIA C
DUOX1_ISG20	16	0.05672990731612401	TSU-33	MIA C
DUOX1_ISG20	192	0.42882174120134575	TSU-33	MIA C
DUOX1_ISG20	24	0.09812331619600821	TSU-33	MIA C
DUOX1_ISG20	256	0.46715643514292604	TSU-33	MIA C
DUOX1_ISG20	32	0.1370913643179131	TSU-33	MIA C
DUOX1_ISG20	384	0.4951641244479625	TSU-33	MIA C
DUOX1_ISG20	48	0.19975200540798846	TSU-33	MIA C
DUOX1_ISG20	64	0.25432820686779295	TSU-33	MIA C
DUOX1_ISG20	8	0.02422641743676989	TSU-33	MIA C
DUOX1_ISG20	96	0.33129809388879433	TSU-33	MIA C
EGFR_ISG20	12	0.07018009752088669	TSU-33	MIA C
EGFR_ISG20	128	0.441972387218263	TSU-33	MIA C
EGFR_ISG20	16	0.09773209846169992	TSU-33	MIA C
EGFR_ISG20	192	0.5041043790659667	TSU-33	MIA C
EGFR_ISG20	24	0.1513009962289255	TSU-33	MIA C
EGFR_ISG20	256	0.5029353757680621	TSU-33	MIA C
EGFR_ISG20	32	0.19853291126087466	TSU-33	MIA C
EGFR_ISG20	384	0.5226367354848585	TSU-33	MIA C
EGFR_ISG20	48	0.2689588739769904	TSU-33	MIA C
EGFR_ISG20	64	0.3265967299773305	TSU-33	MIA C
EGFR_ISG20	8	0.043723088309405474	TSU-33	MIA C
EGFR_ISG20	96	0.41252441689645547	TSU-33	MIA C
ELN_ISG20	12	-8.973775701848398e-4	TSU-33	MIA C
ELN_ISG20	128	-0.0066453146104595295	TSU-33	MIA C
ELN_ISG20	16	-0.0029559846571266426	TSU-33	MIA C
ELN_ISG20	192	-0.01664554124460849	TSU-33	MIA C
ELN_ISG20	24	-0.0033325753061318594	TSU-33	MIA C
ELN_ISG20	256	-0.04107420846958433	TSU-33	MIA C
ELN_ISG20	32	-0.0030897839533680846	TSU-33	MIA C
ELN_ISG20	384	-0.02831340646762701	TSU-33	MIA C
ELN_ISG20	48	-0.005573376207151962	TSU-33	MIA C
ELN_ISG20	64	-0.010695985920120513	TSU-33	MIA C
ELN_ISG20	8	1.3985361486690742e-4	TSU-33	MIA C
ELN_ISG20	96	-0.01642294458517668	TSU-33	MIA C
ERBB2_ISG20	12	0.076496362809906	TSU-33	MIA C
ERBB2_ISG20	128	0.49230291287374994	TSU-33	MIA C
ERBB2_ISG20	16	0.10494042046006387	TSU-33	MIA C
ERBB2_ISG20	192	0.5584757637606667	TSU-33	MIA C
ERBB2_ISG20	24	0.15911163381861063	TSU-33	MIA C
ERBB2_ISG20	256	0.5767115274600467	TSU-33	MIA C
ERBB2_ISG20	32	0.21036327344442776	TSU-33	MIA C
ERBB2_ISG20	384	0.6122169526866665	TSU-33	MIA C
ERBB2_ISG20	48	0.2884638377587524	TSU-33	MIA C
ERBB2_ISG20	64	0.35768793121302717	TSU-33	MIA C
ERBB2_ISG20	8	0.048837444777239676	TSU-33	MIA C
ERBB2_ISG20	96	0.44948182529806713	TSU-33	MIA C
EREG_ISG20	12	-0.002929956194629989	TSU-33	MIA C
EREG_ISG20	128	0.11361049396547776	TSU-33	MIA C
EREG_ISG20	16	-0.004467078312251973	TSU-33	MIA C
EREG_ISG20	192	0.16260218895775524	TSU-33	MIA C
EREG_ISG20	24	-0.0032195056744374886	TSU-33	MIA C
EREG_ISG20	256	0.2240764643187979	TSU-33	MIA C
EREG_ISG20	32	-4.852921991760226e-5	TSU-33	MIA C
EREG_ISG20	384	0.2718299923296816	TSU-33	MIA C
EREG_ISG20	48	0.006479049201614685	TSU-33	MIA C
EREG_ISG20	64	0.022829657768194074	TSU-33	MIA C
EREG_ISG20	8	-0.0016123261044333256	TSU-33	MIA C
EREG_ISG20	96	0.06777840878662474	TSU-33	MIA C
ETV5_ISG20	12	0.03593894540066648	TSU-33	MIA C
ETV5_ISG20	128	0.27056139537922264	TSU-33	MIA C
ETV5_ISG20	16	0.05056869496019857	TSU-33	MIA C
ETV5_ISG20	192	0.28354672961422633	TSU-33	MIA C
ETV5_ISG20	24	0.08345494635165458	TSU-33	MIA C
ETV5_ISG20	256	0.2684929940202158	TSU-33	MIA C
ETV5_ISG20	32	0.1163733673099864	TSU-33	MIA C
ETV5_ISG20	384	0.22141419332755244	TSU-33	MIA C
ETV5_ISG20	48	0.1617310674459234	TSU-33	MIA C
ETV5_ISG20	64	0.19097908435428915	TSU-33	MIA C
ETV5_ISG20	8	0.021461958186149127	TSU-33	MIA C
ETV5_ISG20	96	0.24410888453010812	TSU-33	MIA C
F2RL3_ISG20	12	0.002697807284451658	TSU-33	MIA C
F2RL3_ISG20	128	0.04788027011847249	TSU-33	MIA C
F2RL3_ISG20	16	0.006813781558451858	TSU-33	MIA C
F2RL3_ISG20	192	0.06130902207405806	TSU-33	MIA C
F2RL3_ISG20	24	0.010398926291952505	TSU-33	MIA C
F2RL3_ISG20	256	0.06469169652846965	TSU-33	MIA C
F2RL3_ISG20	32	0.015084204060127896	TSU-33	MIA C
F2RL3_ISG20	384	0.06284306540855182	TSU-33	MIA C
F2RL3_ISG20	48	0.014929555504367429	TSU-33	MIA C
F2RL3_ISG20	64	0.029664212501176106	TSU-33	MIA C
F2RL3_ISG20	8	0.0017714601466281739	TSU-33	MIA C
F2RL3_ISG20	96	0.033771976952622795	TSU-33	MIA C
F3_ISG20	12	0.06654965896891339	TSU-33	MIA C
F3_ISG20	128	0.45109308814649335	TSU-33	MIA C
F3_ISG20	16	0.08997160803044708	TSU-33	MIA C
F3_ISG20	192	0.5225552888117246	TSU-33	MIA C
F3_ISG20	24	0.13852280343626605	TSU-33	MIA C
F3_ISG20	256	0.5196351655537774	TSU-33	MIA C
F3_ISG20	32	0.18470148034192413	TSU-33	MIA C
F3_ISG20	384	0.5656373477699227	TSU-33	MIA C
F3_ISG20	48	0.2572450854244984	TSU-33	MIA C
F3_ISG20	64	0.31487368066459887	TSU-33	MIA C
F3_ISG20	8	0.04293287324987391	TSU-33	MIA C
F3_ISG20	96	0.4059795582080711	TSU-33	MIA C
FABP4_ISG20	12	-0.020988480154494813	TSU-33	MIA C
FABP4_ISG20	128	-0.34769809425507153	TSU-33	MIA C
FABP4_ISG20	16	-0.03342745223014296	TSU-33	MIA C
FABP4_ISG20	192	-0.4368354945311822	TSU-33	MIA C
FABP4_ISG20	24	-0.05734849689559174	TSU-33	MIA C
FABP4_ISG20	256	-0.4680970675927716	TSU-33	MIA C
FABP4_ISG20	32	-0.0806215693487311	TSU-33	MIA C
FABP4_ISG20	384	-0.5880176887098802	TSU-33	MIA C
FABP4_ISG20	48	-0.14127386367449402	TSU-33	MIA C
FABP4_ISG20	64	-0.20017952178480994	TSU-33	MIA C
FABP4_ISG20	8	-0.01133312527651041	TSU-33	MIA C
FABP4_ISG20	96	-0.28748689825997126	TSU-33	MIA C
FAP_ISG20	12	0.03575399311389131	TSU-33	MIA C
FAP_ISG20	128	0.44536557131686816	TSU-33	MIA C
FAP_ISG20	16	0.05494301216632135	TSU-33	MIA C
FAP_ISG20	192	0.5479538218083483	TSU-33	MIA C
FAP_ISG20	24	0.10086416442380566	TSU-33	MIA C
FAP_ISG20	256	0.5801554806454777	TSU-33	MIA C
FAP_ISG20	32	0.15075151066188758	TSU-33	MIA C
FAP_ISG20	384	0.6695392770062251	TSU-33	MIA C
FAP_ISG20	48	0.2350196058106723	TSU-33	MIA C
FAP_ISG20	64	0.30730825648402393	TSU-33	MIA C
FAP_ISG20	8	0.018364278015414823	TSU-33	MIA C
FAP_ISG20	96	0.4009236750021652	TSU-33	MIA C
FCGR2B_ISG20	12	0.07072034119099876	TSU-33	MIA C
FCGR2B_ISG20	128	0.440237985240267	TSU-33	MIA C
FCGR2B_ISG20	16	0.10242082987602452	TSU-33	MIA C
FCGR2B_ISG20	192	0.522172930113479	TSU-33	MIA C
FCGR2B_ISG20	24	0.15335413855059604	TSU-33	MIA C
FCGR2B_ISG20	256	0.544646061229031	TSU-33	MIA C
FCGR2B_ISG20	32	0.19393395335884048	TSU-33	MIA C
FCGR2B_ISG20	384	0.5965142481038033	TSU-33	MIA C
FCGR2B_ISG20	48	0.2617760938095173	TSU-33	MIA C
FCGR2B_ISG20	64	0.3093408479988616	TSU-33	MIA C
FCGR2B_ISG20	8	0.04233769428748208	TSU-33	MIA C
FCGR2B_ISG20	96	0.38281456629500443	TSU-33	MIA C
FCMR_ISG20	12	0.13932844814823941	TSU-33	MIA C
FCMR_ISG20	128	0.4888095758480696	TSU-33	MIA C
FCMR_ISG20	16	0.17839194519662563	TSU-33	MIA C
FCMR_ISG20	192	0.5593837099423864	TSU-33	MIA C
FCMR_ISG20	24	0.239768507187804	TSU-33	MIA C
FCMR_ISG20	256	0.565388200590943	TSU-33	MIA C
FCMR_ISG20	32	0.29046654302863145	TSU-33	MIA C
FCMR_ISG20	384	0.6218064060174697	TSU-33	MIA C
FCMR_ISG20	48	0.34891697533920235	TSU-33	MIA C
FCMR_ISG20	64	0.39057422552267484	TSU-33	MIA C
FCMR_ISG20	8	0.0948932080300168	TSU-33	MIA C
FCMR_ISG20	96	0.4554788926471853	TSU-33	MIA C
FDCSP_ISG20	12	0.06885205457108333	TSU-33	MIA C
FDCSP_ISG20	128	0.3244152139313494	TSU-33	MIA C
FDCSP_ISG20	16	0.09715526498337332	TSU-33	MIA C
FDCSP_ISG20	192	0.38672186072585063	TSU-33	MIA C
FDCSP_ISG20	24	0.1363218511600283	TSU-33	MIA C
FDCSP_ISG20	256	0.4393184722859058	TSU-33	MIA C
FDCSP_ISG20	32	0.17175035361481747	TSU-33	MIA C
FDCSP_ISG20	384	0.5069656469066115	TSU-33	MIA C
FDCSP_ISG20	48	0.2136505669250918	TSU-33	MIA C
FDCSP_ISG20	64	0.24406010753333715	TSU-33	MIA C
FDCSP_ISG20	8	0.04461283903389627	TSU-33	MIA C
FDCSP_ISG20	96	0.28857450096151654	TSU-33	MIA C
FGF18_ISG20	12	7.419117721574191e-4	TSU-33	MIA C
FGF18_ISG20	128	0.0024569466372629857	TSU-33	MIA C
FGF18_ISG20	16	0.0014614570969123707	TSU-33	MIA C
FGF18_ISG20	192	0.0041769615618653284	TSU-33	MIA C
FGF18_ISG20	24	0.0047009787479433554	TSU-33	MIA C
FGF18_ISG20	256	-0.02447708020911943	TSU-33	MIA C
FGF18_ISG20	32	0.007864544329705785	TSU-33	MIA C
FGF18_ISG20	384	-0.07116226892134381	TSU-33	MIA C
FGF18_ISG20	48	0.00762188891504775	TSU-33	MIA C
FGF18_ISG20	64	0.004100060139305179	TSU-33	MIA C
FGF18_ISG20	8	0.0015003487456672698	TSU-33	MIA C
FGF18_ISG20	96	-9.169330578270591e-4	TSU-33	MIA C
FGFR4_ISG20	12	0.0017648049581967511	TSU-33	MIA C
FGFR4_ISG20	128	-0.16201767458153485	TSU-33	MIA C
FGFR4_ISG20	16	-0.002056122415253686	TSU-33	MIA C
FGFR4_ISG20	192	-0.24175095850905126	TSU-33	MIA C
FGFR4_ISG20	24	-0.010050966932401728	TSU-33	MIA C
FGFR4_ISG20	256	-0.2787520406687865	TSU-33	MIA C
FGFR4_ISG20	32	-0.018853625273057242	TSU-33	MIA C
FGFR4_ISG20	384	-0.463965215383421	TSU-33	MIA C
FGFR4_ISG20	48	-0.0538845961251567	TSU-33	MIA C
FGFR4_ISG20	64	-0.07805242303352626	TSU-33	MIA C
FGFR4_ISG20	8	0.001875272247418187	TSU-33	MIA C
FGFR4_ISG20	96	-0.12626734295084596	TSU-33	MIA C
FOS_ISG20	12	0.03676931539636568	TSU-33	MIA C
FOS_ISG20	128	0.15777732491794283	TSU-33	MIA C
FOS_ISG20	16	0.04709291608120941	TSU-33	MIA C
FOS_ISG20	192	0.15542219348312086	TSU-33	MIA C
FOS_ISG20	24	0.06639802074679362	TSU-33	MIA C
FOS_ISG20	256	0.13398094011596628	TSU-33	MIA C
FOS_ISG20	32	0.0845140269581323	TSU-33	MIA C
FOS_ISG20	384	0.08024757697470494	TSU-33	MIA C
FOS_ISG20	48	0.10453995620068555	TSU-33	MIA C
FOS_ISG20	64	0.12361623267117418	TSU-33	MIA C
FOS_ISG20	8	0.025726762347050316	TSU-33	MIA C
FOS_ISG20	96	0.1542245687262949	TSU-33	MIA C
FOXA1_ISG20	12	0.0680239430478662	TSU-33	MIA C
FOXA1_ISG20	128	0.5262746361841676	TSU-33	MIA C
FOXA1_ISG20	16	0.09818364632737296	TSU-33	MIA C
FOXA1_ISG20	192	0.5998505709122631	TSU-33	MIA C
FOXA1_ISG20	24	0.15890828288829034	TSU-33	MIA C
FOXA1_ISG20	256	0.6294714066777936	TSU-33	MIA C
FOXA1_ISG20	32	0.21791296357836928	TSU-33	MIA C
FOXA1_ISG20	384	0.6869418329112286	TSU-33	MIA C
FOXA1_ISG20	48	0.3115638007682672	TSU-33	MIA C
FOXA1_ISG20	64	0.38201575198139087	TSU-33	MIA C
FOXA1_ISG20	8	0.03941331984690652	TSU-33	MIA C
FOXA1_ISG20	96	0.47951891252356577	TSU-33	MIA C
FOXA2_ISG20	12	0.05830380600996263	TSU-33	MIA C
FOXA2_ISG20	128	0.43632159171072105	TSU-33	MIA C
FOXA2_ISG20	16	0.08074836871072782	TSU-33	MIA C
FOXA2_ISG20	192	0.4961816523278862	TSU-33	MIA C
FOXA2_ISG20	24	0.1317018120171337	TSU-33	MIA C
FOXA2_ISG20	256	0.5066244987733056	TSU-33	MIA C
FOXA2_ISG20	32	0.18095423553702578	TSU-33	MIA C
FOXA2_ISG20	384	0.539409430314607	TSU-33	MIA C
FOXA2_ISG20	48	0.25227296064161153	TSU-33	MIA C
FOXA2_ISG20	64	0.3080979355875265	TSU-33	MIA C
FOXA2_ISG20	8	0.03401704252247179	TSU-33	MIA C
FOXA2_ISG20	96	0.3938228708202363	TSU-33	MIA C
FOXI1_ISG20	12	3.894068324962181e-4	TSU-33	MIA C
FOXI1_ISG20	128	0.04979956622047771	TSU-33	MIA C
FOXI1_ISG20	16	0.0017804805550022834	TSU-33	MIA C
FOXI1_ISG20	192	0.08544734942319623	TSU-33	MIA C
FOXI1_ISG20	24	7.560044506329263e-4	TSU-33	MIA C
FOXI1_ISG20	256	0.10532827245900189	TSU-33	MIA C
FOXI1_ISG20	32	0.0023093587412426025	TSU-33	MIA C
FOXI1_ISG20	384	0.183351046286195	TSU-33	MIA C
FOXI1_ISG20	48	0.013147142528001593	TSU-33	MIA C
FOXI1_ISG20	64	0.019298883312999313	TSU-33	MIA C
FOXI1_ISG20	8	-3.0522405722848035e-5	TSU-33	MIA C
FOXI1_ISG20	96	0.032512373217062414	TSU-33	MIA C
FOXJ1_ISG20	12	0.017109078072394104	TSU-33	MIA C
FOXJ1_ISG20	128	0.3521752411935054	TSU-33	MIA C
FOXJ1_ISG20	16	0.029964486271855342	TSU-33	MIA C
FOXJ1_ISG20	192	0.45313990374807833	TSU-33	MIA C
FOXJ1_ISG20	24	0.0473484042566192	TSU-33	MIA C
FOXJ1_ISG20	256	0.49941542921592197	TSU-33	MIA C
FOXJ1_ISG20	32	0.07729829515039952	TSU-33	MIA C
FOXJ1_ISG20	384	0.583766409867425	TSU-33	MIA C
FOXJ1_ISG20	48	0.12903846558170207	TSU-33	MIA C
FOXJ1_ISG20	64	0.18395804850979594	TSU-33	MIA C
FOXJ1_ISG20	8	0.010006507497497283	TSU-33	MIA C
FOXJ1_ISG20	96	0.2845189307620195	TSU-33	MIA C
FOXP3_ISG20	12	0.04752387172496868	TSU-33	MIA C
FOXP3_ISG20	128	0.3726064636137093	TSU-33	MIA C
FOXP3_ISG20	16	0.07038389705274266	TSU-33	MIA C
FOXP3_ISG20	192	0.4678505604555936	TSU-33	MIA C
FOXP3_ISG20	24	0.1084333869044708	TSU-33	MIA C
FOXP3_ISG20	256	0.5112688368329747	TSU-33	MIA C
FOXP3_ISG20	32	0.1478081492652853	TSU-33	MIA C
FOXP3_ISG20	384	0.5990229122001931	TSU-33	MIA C
FOXP3_ISG20	48	0.20970539118676232	TSU-33	MIA C
FOXP3_ISG20	64	0.25355419316999184	TSU-33	MIA C
FOXP3_ISG20	8	0.029409145038216268	TSU-33	MIA C
FOXP3_ISG20	96	0.3190848489755967	TSU-33	MIA C
FOXS1_ISG20	12	0.009491018980435651	TSU-33	MIA C
FOXS1_ISG20	128	0.1595648940812428	TSU-33	MIA C
FOXS1_ISG20	16	0.014587295867988286	TSU-33	MIA C
FOXS1_ISG20	192	0.22958053115993804	TSU-33	MIA C
FOXS1_ISG20	24	0.0260826797644407	TSU-33	MIA C
FOXS1_ISG20	256	0.23927645626827954	TSU-33	MIA C
FOXS1_ISG20	32	0.03688939817932931	TSU-33	MIA C
FOXS1_ISG20	384	0.35528586839619225	TSU-33	MIA C
FOXS1_ISG20	48	0.066268970734243	TSU-33	MIA C
FOXS1_ISG20	64	0.09830779799745754	TSU-33	MIA C
FOXS1_ISG20	8	0.004668942330527514	TSU-33	MIA C
FOXS1_ISG20	96	0.1377890024070921	TSU-33	MIA C
FRY_ISG20	12	0.04031075258141357	TSU-33	MIA C
FRY_ISG20	128	0.38244890532457326	TSU-33	MIA C
FRY_ISG20	16	0.056098804977097974	TSU-33	MIA C
FRY_ISG20	192	0.4497984399022749	TSU-33	MIA C
FRY_ISG20	24	0.09564598824835073	TSU-33	MIA C
FRY_ISG20	256	0.46524036914901035	TSU-33	MIA C
FRY_ISG20	32	0.13433029097438584	TSU-33	MIA C
FRY_ISG20	384	0.5202005584626636	TSU-33	MIA C
FRY_ISG20	48	0.19694035843838648	TSU-33	MIA C
FRY_ISG20	64	0.2529908599981091	TSU-33	MIA C
FRY_ISG20	8	0.023312547259422674	TSU-33	MIA C
FRY_ISG20	96	0.32434289874820066	TSU-33	MIA C
FRZB_ISG20	12	0.07114433596525509	TSU-33	MIA C
FRZB_ISG20	128	0.4745907899112206	TSU-33	MIA C
FRZB_ISG20	16	0.10614346620091382	TSU-33	MIA C
FRZB_ISG20	192	0.5555526828163704	TSU-33	MIA C
FRZB_ISG20	24	0.16709426387580503	TSU-33	MIA C
FRZB_ISG20	256	0.5963055739051928	TSU-33	MIA C
FRZB_ISG20	32	0.22515459519169045	TSU-33	MIA C
FRZB_ISG20	384	0.6767022152405454	TSU-33	MIA C
FRZB_ISG20	48	0.306342294635219	TSU-33	MIA C
FRZB_ISG20	64	0.36541892444538165	TSU-33	MIA C
FRZB_ISG20	8	0.04045540480863774	TSU-33	MIA C
FRZB_ISG20	96	0.43857479229703755	TSU-33	MIA C
FSCN1_ISG20	12	0.028380496673398713	TSU-33	MIA C
FSCN1_ISG20	128	0.12803308204230035	TSU-33	MIA C
FSCN1_ISG20	16	0.03855407804932514	TSU-33	MIA C
FSCN1_ISG20	192	0.15163051907245906	TSU-33	MIA C
FSCN1_ISG20	24	0.05750551274423302	TSU-33	MIA C
FSCN1_ISG20	256	0.15499238147668679	TSU-33	MIA C
FSCN1_ISG20	32	0.071593992181632	TSU-33	MIA C
FSCN1_ISG20	384	0.10045805366702312	TSU-33	MIA C
FSCN1_ISG20	48	0.0864629708787273	TSU-33	MIA C
FSCN1_ISG20	64	0.10374537173990095	TSU-33	MIA C
FSCN1_ISG20	8	0.01764498858507495	TSU-33	MIA C
FSCN1_ISG20	96	0.1265758320621726	TSU-33	MIA C
FURIN_ISG20	12	0.0754501770103292	TSU-33	MIA C
FURIN_ISG20	128	0.4629762225508369	TSU-33	MIA C
FURIN_ISG20	16	0.10309865258928426	TSU-33	MIA C
FURIN_ISG20	192	0.5264413275196659	TSU-33	MIA C
FURIN_ISG20	24	0.15873105796274967	TSU-33	MIA C
FURIN_ISG20	256	0.5066815199729862	TSU-33	MIA C
FURIN_ISG20	32	0.20859187269353052	TSU-33	MIA C
FURIN_ISG20	384	0.558881807571019	TSU-33	MIA C
FURIN_ISG20	48	0.28060937402396013	TSU-33	MIA C
FURIN_ISG20	64	0.3440034049709646	TSU-33	MIA C
FURIN_ISG20	8	0.04601780032799483	TSU-33	MIA C
FURIN_ISG20	96	0.4293119777014639	TSU-33	MIA C
GATA2_ISG20	12	0.009161077436735287	TSU-33	MIA C
GATA2_ISG20	128	-0.022197606483831688	TSU-33	MIA C
GATA2_ISG20	16	0.010537885421382941	TSU-33	MIA C
GATA2_ISG20	192	-0.04846380495489697	TSU-33	MIA C
GATA2_ISG20	24	0.01293307161016166	TSU-33	MIA C
GATA2_ISG20	256	-0.08281585470960026	TSU-33	MIA C
GATA2_ISG20	32	0.01212303547697015	TSU-33	MIA C
GATA2_ISG20	384	-0.2101315924960565	TSU-33	MIA C
GATA2_ISG20	48	-0.0031711948494191487	TSU-33	MIA C
GATA2_ISG20	64	-0.00632106415479868	TSU-33	MIA C
GATA2_ISG20	8	0.007110684378484104	TSU-33	MIA C
GATA2_ISG20	96	-0.018890479703614967	TSU-33	MIA C
GATA3_ISG20	12	0.049999416268016954	TSU-33	MIA C
GATA3_ISG20	128	0.18516078235492478	TSU-33	MIA C
GATA3_ISG20	16	0.07084367640460995	TSU-33	MIA C
GATA3_ISG20	192	0.18529827119657005	TSU-33	MIA C
GATA3_ISG20	24	0.10196122405169739	TSU-33	MIA C
GATA3_ISG20	256	0.21054996955409097	TSU-33	MIA C
GATA3_ISG20	32	0.12710512464326995	TSU-33	MIA C
GATA3_ISG20	384	0.1712120367504336	TSU-33	MIA C
GATA3_ISG20	48	0.14517167603689896	TSU-33	MIA C
GATA3_ISG20	64	0.15470288352207215	TSU-33	MIA C
GATA3_ISG20	8	0.031897014124834096	TSU-33	MIA C
GATA3_ISG20	96	0.16700860663996925	TSU-33	MIA C
GDF10_ISG20	12	-0.008007243175168502	TSU-33	MIA C
GDF10_ISG20	128	-0.18387312410399492	TSU-33	MIA C
GDF10_ISG20	16	-0.012029798068821124	TSU-33	MIA C
GDF10_ISG20	192	-0.2453585143900325	TSU-33	MIA C
GDF10_ISG20	24	-0.02591425706849671	TSU-33	MIA C
GDF10_ISG20	256	-0.29163384385828656	TSU-33	MIA C
GDF10_ISG20	32	-0.03920916797284556	TSU-33	MIA C
GDF10_ISG20	384	-0.4646672348667191	TSU-33	MIA C
GDF10_ISG20	48	-0.07637442467434742	TSU-33	MIA C
GDF10_ISG20	64	-0.10507965809187672	TSU-33	MIA C
GDF10_ISG20	8	-0.0034974357241186887	TSU-33	MIA C
GDF10_ISG20	96	-0.1536344781160472	TSU-33	MIA C
GIMAP7_ISG20	12	0.046020366751870746	TSU-33	MIA C
GIMAP7_ISG20	128	-0.013231178539239732	TSU-33	MIA C
GIMAP7_ISG20	16	0.05767252134346697	TSU-33	MIA C
GIMAP7_ISG20	192	-0.062432147888594504	TSU-33	MIA C
GIMAP7_ISG20	24	0.07349357010915394	TSU-33	MIA C
GIMAP7_ISG20	256	-0.077361764363899	TSU-33	MIA C
GIMAP7_ISG20	32	0.07646447488149374	TSU-33	MIA C
GIMAP7_ISG20	384	-0.20742850330908105	TSU-33	MIA C
GIMAP7_ISG20	48	0.07176206353161954	TSU-33	MIA C
GIMAP7_ISG20	64	0.05456930262679078	TSU-33	MIA C
GIMAP7_ISG20	8	0.03098074000810125	TSU-33	MIA C
GIMAP7_ISG20	96	0.01868873740672124	TSU-33	MIA C
GJA5_ISG20	12	-0.003571011072835558	TSU-33	MIA C
GJA5_ISG20	128	-0.21376600551117902	TSU-33	MIA C
GJA5_ISG20	16	-0.009829385865610713	TSU-33	MIA C
GJA5_ISG20	192	-0.28253992884559376	TSU-33	MIA C
GJA5_ISG20	24	-0.021118359901516715	TSU-33	MIA C
GJA5_ISG20	256	-0.33503957850754845	TSU-33	MIA C
GJA5_ISG20	32	-0.03918351306832218	TSU-33	MIA C
GJA5_ISG20	384	-0.4797050292163862	TSU-33	MIA C
GJA5_ISG20	48	-0.07547840151405352	TSU-33	MIA C
GJA5_ISG20	64	-0.10949408591958847	TSU-33	MIA C
GJA5_ISG20	8	-1.316765046276438e-4	TSU-33	MIA C
GJA5_ISG20	96	-0.16927437406191378	TSU-33	MIA C
GPR171_ISG20	12	0.054751541094049685	TSU-33	MIA C
GPR171_ISG20	128	0.40305173368965436	TSU-33	MIA C
GPR171_ISG20	16	0.07973785513748032	TSU-33	MIA C
GPR171_ISG20	192	0.4754831785319969	TSU-33	MIA C
GPR171_ISG20	24	0.12445912834035584	TSU-33	MIA C
GPR171_ISG20	256	0.5072783591729961	TSU-33	MIA C
GPR171_ISG20	32	0.17147644108985804	TSU-33	MIA C
GPR171_ISG20	384	0.5320775246118827	TSU-33	MIA C
GPR171_ISG20	48	0.23532287653909045	TSU-33	MIA C
GPR171_ISG20	64	0.28373462097703084	TSU-33	MIA C
GPR171_ISG20	8	0.03258564900290404	TSU-33	MIA C
GPR171_ISG20	96	0.35601638425284743	TSU-33	MIA C
GPR34_ISG20	12	0.017254582113191218	TSU-33	MIA C
GPR34_ISG20	128	0.26842000564361146	TSU-33	MIA C
GPR34_ISG20	16	0.030689905438661794	TSU-33	MIA C
GPR34_ISG20	192	0.3486955213977322	TSU-33	MIA C
GPR34_ISG20	24	0.05679461967364257	TSU-33	MIA C
GPR34_ISG20	256	0.3603368069872495	TSU-33	MIA C
GPR34_ISG20	32	0.08443941918952376	TSU-33	MIA C
GPR34_ISG20	384	0.36967753530285546	TSU-33	MIA C
GPR34_ISG20	48	0.12502892243407135	TSU-33	MIA C
GPR34_ISG20	64	0.16665979693114985	TSU-33	MIA C
GPR34_ISG20	8	0.008986041156126771	TSU-33	MIA C
GPR34_ISG20	96	0.2334374321609641	TSU-33	MIA C
GREM2_ISG20	12	-0.004914747752092258	TSU-33	MIA C
GREM2_ISG20	128	-0.16164972780688533	TSU-33	MIA C
GREM2_ISG20	16	-0.008580695631704561	TSU-33	MIA C
GREM2_ISG20	192	-0.2520327651327321	TSU-33	MIA C
GREM2_ISG20	24	-0.017662066103183844	TSU-33	MIA C
GREM2_ISG20	256	-0.33141178941954813	TSU-33	MIA C
GREM2_ISG20	32	-0.02969748152711695	TSU-33	MIA C
GREM2_ISG20	384	-0.4356267309887661	TSU-33	MIA C
GREM2_ISG20	48	-0.050009306324655334	TSU-33	MIA C
GREM2_ISG20	64	-0.08090970197308527	TSU-33	MIA C
GREM2_ISG20	8	-0.0027677387585809065	TSU-33	MIA C
GREM2_ISG20	96	-0.12471289586405528	TSU-33	MIA C
GSR_ISG20	12	0.086377563584756345	TSU-33	MIA C
GSR_ISG20	128	0.5148807501442204	TSU-33	MIA C
GSR_ISG20	16	0.12388294202896415	TSU-33	MIA C
GSR_ISG20	192	0.584339388058847	TSU-33	MIA C
GSR_ISG20	24	0.18910353458519988	TSU-33	MIA C
GSR_ISG20	256	0.5736132999521463	TSU-33	MIA C
GSR_ISG20	32	0.2501978263328789	TSU-33	MIA C
GSR_ISG20	384	0.614293718317669	TSU-33	MIA C
GSR_ISG20	48	0.3304213343197212	TSU-33	MIA C
GSR_ISG20	64	0.3956258468463809	TSU-33	MIA C
GSR_ISG20	8	0.05047211274099225	TSU-33	MIA C
GSR_ISG20	96	0.47755907165068795	TSU-33	MIA C
GZMA_ISG20	12	0.066691843017481	TSU-33	MIA C
GZMA_ISG20	128	0.27237843253735156	TSU-33	MIA C
GZMA_ISG20	16	0.08590607666727186	TSU-33	MIA C
GZMA_ISG20	192	0.31019461062935405	TSU-33	MIA C
GZMA_ISG20	24	0.12676386093639902	TSU-33	MIA C
GZMA_ISG20	256	0.3321516159895519	TSU-33	MIA C
GZMA_ISG20	32	0.15501082152610335	TSU-33	MIA C
GZMA_ISG20	384	0.33385683470898564	TSU-33	MIA C
GZMA_ISG20	48	0.19556559133398493	TSU-33	MIA C
GZMA_ISG20	64	0.2211551030069102	TSU-33	MIA C
GZMA_ISG20	8	0.04209454495756601	TSU-33	MIA C
GZMA_ISG20	96	0.25881629223150304	TSU-33	MIA C
GZMB_ISG20	12	0.014785128091052377	TSU-33	MIA C
GZMB_ISG20	128	-0.023142711772837957	TSU-33	MIA C
GZMB_ISG20	16	0.01681386292035409	TSU-33	MIA C
GZMB_ISG20	192	-0.07740649826065236	TSU-33	MIA C
GZMB_ISG20	24	0.019293770048875357	TSU-33	MIA C
GZMB_ISG20	256	-0.09042894865054468	TSU-33	MIA C
GZMB_ISG20	32	0.017780467663661505	TSU-33	MIA C
GZMB_ISG20	384	-0.2073502321233371	TSU-33	MIA C
GZMB_ISG20	48	0.01379523403452439	TSU-33	MIA C
GZMB_ISG20	64	0.0013731099779861386	TSU-33	MIA C
GZMB_ISG20	8	0.010246954061655588	TSU-33	MIA C
GZMB_ISG20	96	-0.020159917994436484	TSU-33	MIA C
HEPACAM2_ISG20	12	0.0021205221090363565	TSU-33	MIA C
HEPACAM2_ISG20	128	0.032062650895584605	TSU-33	MIA C
HEPACAM2_ISG20	16	0.0024940125590031154	TSU-33	MIA C
HEPACAM2_ISG20	192	0.04377485887270159	TSU-33	MIA C
HEPACAM2_ISG20	24	0.007962463201384627	TSU-33	MIA C
HEPACAM2_ISG20	256	0.04429636161714135	TSU-33	MIA C
HEPACAM2_ISG20	32	0.0064286504945966095	TSU-33	MIA C
HEPACAM2_ISG20	384	0.08482623127921275	TSU-33	MIA C
HEPACAM2_ISG20	48	0.014686750455652172	TSU-33	MIA C
HEPACAM2_ISG20	64	0.014035363273137166	TSU-33	MIA C
HEPACAM2_ISG20	8	-3.282795633940392e-4	TSU-33	MIA C
HEPACAM2_ISG20	96	0.016507632644639832	TSU-33	MIA C
HLA-A_ISG20	12	0.08425082917439207	TSU-33	MIA C
HLA-A_ISG20	128	0.31147419359787504	TSU-33	MIA C
HLA-A_ISG20	16	0.10734631244949028	TSU-33	MIA C
HLA-A_ISG20	192	0.33599357425937426	TSU-33	MIA C
HLA-A_ISG20	24	0.14833444133595614	TSU-33	MIA C
HLA-A_ISG20	256	0.3039407389246484	TSU-33	MIA C
HLA-A_ISG20	32	0.1808655345517141	TSU-33	MIA C
HLA-A_ISG20	384	0.25425718607599346	TSU-33	MIA C
HLA-A_ISG20	48	0.2227248466545462	TSU-33	MIA C
HLA-A_ISG20	64	0.2581608610169309	TSU-33	MIA C
HLA-A_ISG20	8	0.05682406807315582	TSU-33	MIA C
HLA-A_ISG20	96	0.2963108943277095	TSU-33	MIA C
HLA-DPB1_ISG20	12	0.10681116531832648	TSU-33	MIA C
HLA-DPB1_ISG20	128	0.5132119484161773	TSU-33	MIA C
HLA-DPB1_ISG20	16	0.1431350824757711	TSU-33	MIA C
HLA-DPB1_ISG20	192	0.595376143123874	TSU-33	MIA C
HLA-DPB1_ISG20	24	0.20656626904529596	TSU-33	MIA C
HLA-DPB1_ISG20	256	0.5794084277987412	TSU-33	MIA C
HLA-DPB1_ISG20	32	0.2582956775587362	TSU-33	MIA C
HLA-DPB1_ISG20	384	0.6283277686151757	TSU-33	MIA C
HLA-DPB1_ISG20	48	0.3315684193114633	TSU-33	MIA C
HLA-DPB1_ISG20	64	0.39247195135954066	TSU-33	MIA C
HLA-DPB1_ISG20	8	0.06719893381771848	TSU-33	MIA C
HLA-DPB1_ISG20	96	0.4781088288566613	TSU-33	MIA C
HLA-DQB2_ISG20	12	0.07240582627272234	TSU-33	MIA C
HLA-DQB2_ISG20	128	0.5248503382772014	TSU-33	MIA C
HLA-DQB2_ISG20	16	0.10901955520901215	TSU-33	MIA C
HLA-DQB2_ISG20	192	0.6109236658447605	TSU-33	MIA C
HLA-DQB2_ISG20	24	0.1758796679402151	TSU-33	MIA C
HLA-DQB2_ISG20	256	0.6181673820895088	TSU-33	MIA C
HLA-DQB2_ISG20	32	0.2345381170980403	TSU-33	MIA C
HLA-DQB2_ISG20	384	0.6769176324480994	TSU-33	MIA C
HLA-DQB2_ISG20	48	0.3224124299488838	TSU-33	MIA C
HLA-DQB2_ISG20	64	0.38487328135350213	TSU-33	MIA C
HLA-DQB2_ISG20	8	0.041403560936998735	TSU-33	MIA C
HLA-DQB2_ISG20	96	0.4838425206918589	TSU-33	MIA C
HMGA1_ISG20	12	0.07295314853489687	TSU-33	MIA C
HMGA1_ISG20	128	0.5314978360337942	TSU-33	MIA C
HMGA1_ISG20	16	0.10871211088323847	TSU-33	MIA C
HMGA1_ISG20	192	0.6303079064713331	TSU-33	MIA C
HMGA1_ISG20	24	0.1788154254615408	TSU-33	MIA C
HMGA1_ISG20	256	0.6452079063958629	TSU-33	MIA C
HMGA1_ISG20	32	0.23452835771070935	TSU-33	MIA C
HMGA1_ISG20	384	0.7188394932353449	TSU-33	MIA C
HMGA1_ISG20	48	0.3248822622166752	TSU-33	MIA C
HMGA1_ISG20	64	0.39073669040087067	TSU-33	MIA C
HMGA1_ISG20	8	0.041819461156398695	TSU-33	MIA C
HMGA1_ISG20	96	0.4818747692583765	TSU-33	MIA C
HNF4A_ISG20	12	0.005278529027233965	TSU-33	MIA C
HNF4A_ISG20	128	0.10517101300739753	TSU-33	MIA C
HNF4A_ISG20	16	0.01080500187503298	TSU-33	MIA C
HNF4A_ISG20	192	0.13353984583683665	TSU-33	MIA C
HNF4A_ISG20	24	0.014710448524808127	TSU-33	MIA C
HNF4A_ISG20	256	0.17754894384411063	TSU-33	MIA C
HNF4A_ISG20	32	0.023151531432509483	TSU-33	MIA C
HNF4A_ISG20	384	0.22244040297374904	TSU-33	MIA C
HNF4A_ISG20	48	0.033195572891475685	TSU-33	MIA C
HNF4A_ISG20	64	0.048462941329633455	TSU-33	MIA C
HNF4A_ISG20	8	0.004833960041196298	TSU-33	MIA C
HNF4A_ISG20	96	0.06706607126431255	TSU-33	MIA C
HOPX_ISG20	12	0.10372696795794165	TSU-33	MIA C
HOPX_ISG20	128	0.5391677899946342	TSU-33	MIA C
HOPX_ISG20	16	0.1379640081073202	TSU-33	MIA C
HOPX_ISG20	192	0.6056607443226871	TSU-33	MIA C
HOPX_ISG20	24	0.2022128814629172	TSU-33	MIA C
HOPX_ISG20	256	0.6190000803910508	TSU-33	MIA C
HOPX_ISG20	32	0.25833340523116366	TSU-33	MIA C
HOPX_ISG20	384	0.6499739670978519	TSU-33	MIA C
HOPX_ISG20	48	0.3388636467258435	TSU-33	MIA C
HOPX_ISG20	64	0.4069102532483745	TSU-33	MIA C
HOPX_ISG20	8	0.06915187210489195	TSU-33	MIA C
HOPX_ISG20	96	0.49110152798776735	TSU-33	MIA C
HSD17B11_ISG20	12	0.07651924854326003	TSU-33	MIA C
HSD17B11_ISG20	128	0.4915549333215711	TSU-33	MIA C
HSD17B11_ISG20	16	0.10924876563361047	TSU-33	MIA C
HSD17B11_ISG20	192	0.5602346961672625	TSU-33	MIA C
HSD17B11_ISG20	24	0.17176617271113606	TSU-33	MIA C
HSD17B11_ISG20	256	0.5613364602971196	TSU-33	MIA C
HSD17B11_ISG20	32	0.2288526054278942	TSU-33	MIA C
HSD17B11_ISG20	384	0.5934902278113516	TSU-33	MIA C
HSD17B11_ISG20	48	0.3089203458569538	TSU-33	MIA C
HSD17B11_ISG20	64	0.3725021162347236	TSU-33	MIA C
HSD17B11_ISG20	8	0.044299157196280886	TSU-33	MIA C
HSD17B11_ISG20	96	0.4548533432408489	TSU-33	MIA C
HYOU1_ISG20	12	0.13143273072764863	TSU-33	MIA C
HYOU1_ISG20	128	0.5969449347116278	TSU-33	MIA C
HYOU1_ISG20	16	0.17293261862201287	TSU-33	MIA C
HYOU1_ISG20	192	0.6764493764152841	TSU-33	MIA C
HYOU1_ISG20	24	0.24341043904173387	TSU-33	MIA C
HYOU1_ISG20	256	0.6695464585195574	TSU-33	MIA C
HYOU1_ISG20	32	0.30250865153308515	TSU-33	MIA C
HYOU1_ISG20	384	0.7254442509813855	TSU-33	MIA C
HYOU1_ISG20	48	0.3935606040907675	TSU-33	MIA C
HYOU1_ISG20	64	0.4641419234725818	TSU-33	MIA C
HYOU1_ISG20	8	0.08775338144721298	TSU-33	MIA C
HYOU1_ISG20	96	0.5553795057645639	TSU-33	MIA C
ICAM1_ISG20	12	0.10088235931116349	TSU-33	MIA C
ICAM1_ISG20	128	0.5652196045592307	TSU-33	MIA C
ICAM1_ISG20	16	0.13698526651467924	TSU-33	MIA C
ICAM1_ISG20	192	0.6377304010163284	TSU-33	MIA C
ICAM1_ISG20	24	0.20655753436169205	TSU-33	MIA C
ICAM1_ISG20	256	0.6466806700242713	TSU-33	MIA C
ICAM1_ISG20	32	0.2621987186736404	TSU-33	MIA C
ICAM1_ISG20	384	0.6793930664730587	TSU-33	MIA C
ICAM1_ISG20	48	0.3475191098287559	TSU-33	MIA C
ICAM1_ISG20	64	0.4174855669045008	TSU-33	MIA C
ICAM1_ISG20	8	0.06493938531566633	TSU-33	MIA C
ICAM1_ISG20	96	0.5148357518170258	TSU-33	MIA C
ICOS_ISG20	12	0.061473280758713604	TSU-33	MIA C
ICOS_ISG20	128	0.3889359358820535	TSU-33	MIA C
ICOS_ISG20	16	0.08705464839132697	TSU-33	MIA C
ICOS_ISG20	192	0.48803019641853274	TSU-33	MIA C
ICOS_ISG20	24	0.1359606317201701	TSU-33	MIA C
ICOS_ISG20	256	0.5263983835870958	TSU-33	MIA C
ICOS_ISG20	32	0.17880026304067592	TSU-33	MIA C
ICOS_ISG20	384	0.6134534453783219	TSU-33	MIA C
ICOS_ISG20	48	0.23979897849773657	TSU-33	MIA C
ICOS_ISG20	64	0.2900908487028674	TSU-33	MIA C
ICOS_ISG20	8	0.035942657088451714	TSU-33	MIA C
ICOS_ISG20	96	0.34698259488775135	TSU-33	MIA C
IDO1_ISG20	12	0.0336979838790604	TSU-33	MIA C
IDO1_ISG20	128	-0.1284432990221251	TSU-33	MIA C
IDO1_ISG20	16	0.03512218538097977	TSU-33	MIA C
IDO1_ISG20	192	-0.21076799915203853	TSU-33	MIA C
IDO1_ISG20	24	0.03710200232995616	TSU-33	MIA C
IDO1_ISG20	256	-0.21056319533996037	TSU-33	MIA C
IDO1_ISG20	32	0.028610783631818917	TSU-33	MIA C
IDO1_ISG20	384	-0.3929863421654095	TSU-33	MIA C
IDO1_ISG20	48	-0.006226056067761521	TSU-33	MIA C
IDO1_ISG20	64	-0.035845205661242406	TSU-33	MIA C
IDO1_ISG20	8	0.025218689138548713	TSU-33	MIA C
IDO1_ISG20	96	-0.09428929738713662	TSU-33	MIA C
IGFBP3_ISG20	12	0.026873227010696565	TSU-33	MIA C
IGFBP3_ISG20	128	0.2619558248636145	TSU-33	MIA C
IGFBP3_ISG20	16	0.0428562466034921	TSU-33	MIA C
IGFBP3_ISG20	192	0.27138252696160803	TSU-33	MIA C
IGFBP3_ISG20	24	0.07399621298544438	TSU-33	MIA C
IGFBP3_ISG20	256	0.2816245897927014	TSU-33	MIA C
IGFBP3_ISG20	32	0.10170135395575798	TSU-33	MIA C
IGFBP3_ISG20	384	0.2593274000889002	TSU-33	MIA C
IGFBP3_ISG20	48	0.15833150629650672	TSU-33	MIA C
IGFBP3_ISG20	64	0.19252075748283856	TSU-33	MIA C
IGFBP3_ISG20	8	0.013901470564341151	TSU-33	MIA C
IGFBP3_ISG20	96	0.24780960204630612	TSU-33	MIA C
IL1B_ISG20	12	0.002782494199498129	TSU-33	MIA C
IL1B_ISG20	128	0.11422168633415358	TSU-33	MIA C
IL1B_ISG20	16	0.0025242632708487346	TSU-33	MIA C
IL1B_ISG20	192	0.1477095516858844	TSU-33	MIA C
IL1B_ISG20	24	0.005611131554825095	TSU-33	MIA C
IL1B_ISG20	256	0.17925814740612162	TSU-33	MIA C
IL1B_ISG20	32	0.018227227831233327	TSU-33	MIA C
IL1B_ISG20	384	0.20036560388403166	TSU-33	MIA C
IL1B_ISG20	48	0.025055779877110267	TSU-33	MIA C
IL1B_ISG20	64	0.04621359963795805	TSU-33	MIA C
IL1B_ISG20	8	0.0020120752164007397	TSU-33	MIA C
IL1B_ISG20	96	0.0804694936972859	TSU-33	MIA C
IL2RA_ISG20	12	0.05817048953981688	TSU-33	MIA C
IL2RA_ISG20	128	0.4274224798528893	TSU-33	MIA C
IL2RA_ISG20	16	0.08517217652822828	TSU-33	MIA C
IL2RA_ISG20	192	0.5222984853160484	TSU-33	MIA C
IL2RA_ISG20	24	0.13490225204515865	TSU-33	MIA C
IL2RA_ISG20	256	0.5680686492834843	TSU-33	MIA C
IL2RA_ISG20	32	0.18290848818322605	TSU-33	MIA C
IL2RA_ISG20	384	0.6453065668511839	TSU-33	MIA C
IL2RA_ISG20	48	0.2506015055516046	TSU-33	MIA C
IL2RA_ISG20	64	0.3002089533486454	TSU-33	MIA C
IL2RA_ISG20	8	0.031070386571957792	TSU-33	MIA C
IL2RA_ISG20	96	0.37492239579468495	TSU-33	MIA C
IL2RG_ISG20	12	0.12357457358436867	TSU-33	MIA C
IL2RG_ISG20	128	0.46076944632163613	TSU-33	MIA C
IL2RG_ISG20	16	0.15736517279274528	TSU-33	MIA C
IL2RG_ISG20	192	0.5467480019505114	TSU-33	MIA C
IL2RG_ISG20	24	0.2090553691995357	TSU-33	MIA C
IL2RG_ISG20	256	0.5722434724360235	TSU-33	MIA C
IL2RG_ISG20	32	0.24933191737812588	TSU-33	MIA C
IL2RG_ISG20	384	0.6053361393152015	TSU-33	MIA C
IL2RG_ISG20	48	0.30060918276856047	TSU-33	MIA C
IL2RG_ISG20	64	0.3405328457580632	TSU-33	MIA C
IL2RG_ISG20	8	0.08100988882490678	TSU-33	MIA C
IL2RG_ISG20	96	0.4217101530003697	TSU-33	MIA C
IL6_ISG20	12	0.02130027880093911	TSU-33	MIA C
IL6_ISG20	128	0.2154254607279009	TSU-33	MIA C
IL6_ISG20	16	0.03275290608109283	TSU-33	MIA C
IL6_ISG20	192	0.2847359935958827	TSU-33	MIA C
IL6_ISG20	24	0.05059153608125149	TSU-33	MIA C
IL6_ISG20	256	0.3364087280904406	TSU-33	MIA C
IL6_ISG20	32	0.07138685691895068	TSU-33	MIA C
IL6_ISG20	384	0.4494330799892437	TSU-33	MIA C
IL6_ISG20	48	0.10225337334416798	TSU-33	MIA C
IL6_ISG20	64	0.13295527048191613	TSU-33	MIA C
IL6_ISG20	8	0.012372829683980928	TSU-33	MIA C
IL6_ISG20	96	0.1821611896865939	TSU-33	MIA C
ACE_ITGAE	12	-0.0017190044044357769	TSU-33	MIA C
ACE_ITGAE	128	-0.19379582033741832	TSU-33	MIA C
ACE_ITGAE	16	-0.006922782215148902	TSU-33	MIA C
ACE_ITGAE	192	-0.2912570956788716	TSU-33	MIA C
ACE_ITGAE	24	-0.014544720191818098	TSU-33	MIA C
ACE_ITGAE	256	-0.32859976493317566	TSU-33	MIA C
ACE_ITGAE	32	-0.025535076330410165	TSU-33	MIA C
ACE_ITGAE	384	-0.4873335300039373	TSU-33	MIA C
ACE_ITGAE	48	-0.05014807818810936	TSU-33	MIA C
ACE_ITGAE	64	-0.08421546302306114	TSU-33	MIA C
ACE_ITGAE	8	1.1951009478840811e-5	TSU-33	MIA C
ACE_ITGAE	96	-0.12346009243722231	TSU-33	MIA C
ACE2_ITGAE	12	0.0029074041560188265	TSU-33	MIA C
ACE2_ITGAE	128	0.12675939600683198	TSU-33	MIA C
ACE2_ITGAE	16	0.005602002706170322	TSU-33	MIA C
ACE2_ITGAE	192	0.16976494127017347	TSU-33	MIA C
ACE2_ITGAE	24	0.0130995506759096	TSU-33	MIA C
ACE2_ITGAE	256	0.21469627280200784	TSU-33	MIA C
ACE2_ITGAE	32	0.013472024613302607	TSU-33	MIA C
ACE2_ITGAE	384	0.30405279745790526	TSU-33	MIA C
ACE2_ITGAE	48	0.03502980703865191	TSU-33	MIA C
ACE2_ITGAE	64	0.05107274421207598	TSU-33	MIA C
ACE2_ITGAE	8	0.0010103790263656246	TSU-33	MIA C
ACE2_ITGAE	96	0.07663983931996024	TSU-33	MIA C
ACTA2_ITGAE	12	0.02512920060475753	TSU-33	MIA C
ACTA2_ITGAE	128	0.17125083592868373	TSU-33	MIA C
ACTA2_ITGAE	16	0.030688497518097994	TSU-33	MIA C
ACTA2_ITGAE	192	0.24617681630488591	TSU-33	MIA C
ACTA2_ITGAE	24	0.049197294251841085	TSU-33	MIA C
ACTA2_ITGAE	256	0.2478992311539473	TSU-33	MIA C
ACTA2_ITGAE	32	0.06305680452794546	TSU-33	MIA C
ACTA2_ITGAE	384	0.29961708476685983	TSU-33	MIA C
ACTA2_ITGAE	48	0.08563438179986903	TSU-33	MIA C
ACTA2_ITGAE	64	0.11714776834417613	TSU-33	MIA C
ACTA2_ITGAE	8	0.016785728376544448	TSU-33	MIA C
ACTA2_ITGAE	96	0.14701188952042157	TSU-33	MIA C
ADGRL4_ITGAE	12	0.0030279462253645513	TSU-33	MIA C
ADGRL4_ITGAE	128	0.030733969442645153	TSU-33	MIA C
ADGRL4_ITGAE	16	0.004124739911726831	TSU-33	MIA C
ADGRL4_ITGAE	192	0.05366355299150731	TSU-33	MIA C
ADGRL4_ITGAE	24	0.011104133772075931	TSU-33	MIA C
ADGRL4_ITGAE	256	0.03648211292321859	TSU-33	MIA C
ADGRL4_ITGAE	32	0.017268767472110355	TSU-33	MIA C
ADGRL4_ITGAE	384	0.03715370153675172	TSU-33	MIA C
ADGRL4_ITGAE	48	0.028349736402530207	TSU-33	MIA C
ADGRL4_ITGAE	64	0.040070202922423526	TSU-33	MIA C
ADGRL4_ITGAE	8	0.0016612200141571313	TSU-33	MIA C
ADGRL4_ITGAE	96	0.032105767062628035	TSU-33	MIA C
AGT_ITGAE	12	-0.002794367669050105	TSU-33	MIA C
AGT_ITGAE	128	0.0017310492835251722	TSU-33	MIA C
AGT_ITGAE	16	-0.003388015867521104	TSU-33	MIA C
AGT_ITGAE	192	0.0047241073310644605	TSU-33	MIA C
AGT_ITGAE	24	-0.004221874895745458	TSU-33	MIA C
AGT_ITGAE	256	8.408253869817053e-4	TSU-33	MIA C
AGT_ITGAE	32	-0.004541482551310111	TSU-33	MIA C
AGT_ITGAE	384	0.028324890633900132	TSU-33	MIA C
AGT_ITGAE	48	-0.005140998239566753	TSU-33	MIA C
AGT_ITGAE	64	-0.00540320691081021	TSU-33	MIA C
AGT_ITGAE	8	-1.3416748804033344e-4	TSU-33	MIA C
AGT_ITGAE	96	-0.004707000457884954	TSU-33	MIA C
AK1_ITGAE	12	0.01459341715902576	TSU-33	MIA C
AK1_ITGAE	128	0.29070172084793383	TSU-33	MIA C
AK1_ITGAE	16	0.026607486650600858	TSU-33	MIA C
AK1_ITGAE	192	0.37951863356424154	TSU-33	MIA C
AK1_ITGAE	24	0.0512130613194494	TSU-33	MIA C
AK1_ITGAE	256	0.423011707336172	TSU-33	MIA C
AK1_ITGAE	32	0.07410265189238048	TSU-33	MIA C
AK1_ITGAE	384	0.49740013882888223	TSU-33	MIA C
AK1_ITGAE	48	0.12327023939748843	TSU-33	MIA C
AK1_ITGAE	64	0.16167443976067802	TSU-33	MIA C
AK1_ITGAE	8	0.008023107897441135	TSU-33	MIA C
AK1_ITGAE	96	0.2235821550022072	TSU-33	MIA C
AKR1C1_ITGAE	12	0.015563753126804244	TSU-33	MIA C
AKR1C1_ITGAE	128	0.33163581571543854	TSU-33	MIA C
AKR1C1_ITGAE	16	0.02825019500312741	TSU-33	MIA C
AKR1C1_ITGAE	192	0.43003862524108816	TSU-33	MIA C
AKR1C1_ITGAE	24	0.054629426013168676	TSU-33	MIA C
AKR1C1_ITGAE	256	0.4886290746342258	TSU-33	MIA C
AKR1C1_ITGAE	32	0.0799108133073138	TSU-33	MIA C
AKR1C1_ITGAE	384	0.5626030643117762	TSU-33	MIA C
AKR1C1_ITGAE	48	0.13341070870322747	TSU-33	MIA C
AKR1C1_ITGAE	64	0.18390445833993294	TSU-33	MIA C
AKR1C1_ITGAE	8	0.007526994486509149	TSU-33	MIA C
AKR1C1_ITGAE	96	0.25018535034461914	TSU-33	MIA C
ALDH1A3_ITGAE	12	0.011255464452165645	TSU-33	MIA C
ALDH1A3_ITGAE	128	0.223249985887637	TSU-33	MIA C
ALDH1A3_ITGAE	16	0.01936279172068799	TSU-33	MIA C
ALDH1A3_ITGAE	192	0.29839159757191686	TSU-33	MIA C
ALDH1A3_ITGAE	24	0.037846960805625246	TSU-33	MIA C
ALDH1A3_ITGAE	256	0.35008292408196334	TSU-33	MIA C
ALDH1A3_ITGAE	32	0.059857776037157286	TSU-33	MIA C
ALDH1A3_ITGAE	384	0.4195781886828495	TSU-33	MIA C
ALDH1A3_ITGAE	48	0.0981771366022006	TSU-33	MIA C
ALDH1A3_ITGAE	64	0.13149320298841854	TSU-33	MIA C
ALDH1A3_ITGAE	8	0.00574309384596235	TSU-33	MIA C
ALDH1A3_ITGAE	96	0.1838442253765164	TSU-33	MIA C
APOE_ITGAE	12	0.05631396366135099	TSU-33	MIA C
APOE_ITGAE	128	0.33404413442250763	TSU-33	MIA C
APOE_ITGAE	16	0.07065135775949136	TSU-33	MIA C
APOE_ITGAE	192	0.451606818362963	TSU-33	MIA C
APOE_ITGAE	24	0.09796504399714313	TSU-33	MIA C
APOE_ITGAE	256	0.48167385743501856	TSU-33	MIA C
APOE_ITGAE	32	0.11904326584327381	TSU-33	MIA C
APOE_ITGAE	384	0.5593204613899287	TSU-33	MIA C
APOE_ITGAE	48	0.17062103093898293	TSU-33	MIA C
APOE_ITGAE	64	0.21077152167143268	TSU-33	MIA C
APOE_ITGAE	8	0.04012387071599932	TSU-33	MIA C
APOE_ITGAE	96	0.277805271943171	TSU-33	MIA C
APOLD1_ITGAE	12	0.013767405644425293	TSU-33	MIA C
APOLD1_ITGAE	128	0.269364222544009	TSU-33	MIA C
APOLD1_ITGAE	16	0.018217953208720862	TSU-33	MIA C
APOLD1_ITGAE	192	0.38146842846246454	TSU-33	MIA C
APOLD1_ITGAE	24	0.0399108045688239	TSU-33	MIA C
APOLD1_ITGAE	256	0.42670861254382103	TSU-33	MIA C
APOLD1_ITGAE	32	0.0553254964849987	TSU-33	MIA C
APOLD1_ITGAE	384	0.5126645639877454	TSU-33	MIA C
APOLD1_ITGAE	48	0.10111435297379398	TSU-33	MIA C
APOLD1_ITGAE	64	0.1518778845422803	TSU-33	MIA C
APOLD1_ITGAE	8	0.0065910350894559724	TSU-33	MIA C
APOLD1_ITGAE	96	0.21364465980961928	TSU-33	MIA C
AQP9_ITGAE	12	0.02694452419514685	TSU-33	MIA C
AQP9_ITGAE	128	0.06670306824103135	TSU-33	MIA C
AQP9_ITGAE	16	0.03488877556637877	TSU-33	MIA C
AQP9_ITGAE	192	0.10275264832870053	TSU-33	MIA C
AQP9_ITGAE	24	0.04529222722967601	TSU-33	MIA C
AQP9_ITGAE	256	0.09270241512131797	TSU-33	MIA C
AQP9_ITGAE	32	0.048362393607597115	TSU-33	MIA C
AQP9_ITGAE	384	0.0651544509085085	TSU-33	MIA C
AQP9_ITGAE	48	0.05247228706903641	TSU-33	MIA C
AQP9_ITGAE	64	0.05022487665418641	TSU-33	MIA C
AQP9_ITGAE	8	0.01827539830887776	TSU-33	MIA C
AQP9_ITGAE	96	0.06904198979542689	TSU-33	MIA C
ASCL1_ITGAE	12	-0.003072413406520905	TSU-33	MIA C
ASCL1_ITGAE	128	-0.04505286100815836	TSU-33	MIA C
ASCL1_ITGAE	16	-0.004064346034964367	TSU-33	MIA C
ASCL1_ITGAE	192	-0.08600715932547116	TSU-33	MIA C
ASCL1_ITGAE	24	-0.004932458478931855	TSU-33	MIA C
ASCL1_ITGAE	256	-0.10809355244899194	TSU-33	MIA C
ASCL1_ITGAE	32	-0.007074268779931627	TSU-33	MIA C
ASCL1_ITGAE	384	-0.1959246171604473	TSU-33	MIA C
ASCL1_ITGAE	48	-0.01340482146904532	TSU-33	MIA C
ASCL1_ITGAE	64	-0.02168762256853446	TSU-33	MIA C
ASCL1_ITGAE	8	-8.632447131208633e-4	TSU-33	MIA C
ASCL1_ITGAE	96	-0.04132693694157962	TSU-33	MIA C
ASCL2_ITGAE	12	0.005329046824796027	TSU-33	MIA C
ASCL2_ITGAE	128	0.08958883519949604	TSU-33	MIA C
ASCL2_ITGAE	16	0.008749747200806087	TSU-33	MIA C
ASCL2_ITGAE	192	0.1295207496137405	TSU-33	MIA C
ASCL2_ITGAE	24	0.0178912866206243	TSU-33	MIA C
ASCL2_ITGAE	256	0.17367153225302473	TSU-33	MIA C
ASCL2_ITGAE	32	0.024842114584418307	TSU-33	MIA C
ASCL2_ITGAE	384	0.16570448622314635	TSU-33	MIA C
ASCL2_ITGAE	48	0.042289102093796736	TSU-33	MIA C
ASCL2_ITGAE	64	0.06232934139553564	TSU-33	MIA C
ASCL2_ITGAE	8	0.0030142358445831106	TSU-33	MIA C
ASCL2_ITGAE	96	0.07338823494965016	TSU-33	MIA C
ASPM_ITGAE	12	0.015951081554657808	TSU-33	MIA C
ASPM_ITGAE	128	0.19151663701784416	TSU-33	MIA C
ASPM_ITGAE	16	0.01690074693466088	TSU-33	MIA C
ASPM_ITGAE	192	0.28089048366433567	TSU-33	MIA C
ASPM_ITGAE	24	0.028594318429544796	TSU-33	MIA C
ASPM_ITGAE	256	0.3355397374120234	TSU-33	MIA C
ASPM_ITGAE	32	0.03536373576621444	TSU-33	MIA C
ASPM_ITGAE	384	0.40299994666002326	TSU-33	MIA C
ASPM_ITGAE	48	0.05453583260939676	TSU-33	MIA C
ASPM_ITGAE	64	0.09127401628746651	TSU-33	MIA C
ASPM_ITGAE	8	0.010269911976950203	TSU-33	MIA C
ASPM_ITGAE	96	0.13654230750327045	TSU-33	MIA C
ATF4_ITGAE	12	0.040123829326562915	TSU-33	MIA C
ATF4_ITGAE	128	0.31020548114628715	TSU-33	MIA C
ATF4_ITGAE	16	0.055220744915706804	TSU-33	MIA C
ATF4_ITGAE	192	0.3970759677393194	TSU-33	MIA C
ATF4_ITGAE	24	0.08018429287799506	TSU-33	MIA C
ATF4_ITGAE	256	0.4124555293954965	TSU-33	MIA C
ATF4_ITGAE	32	0.10483038003185104	TSU-33	MIA C
ATF4_ITGAE	384	0.5029213309489383	TSU-33	MIA C
ATF4_ITGAE	48	0.15879790625043633	TSU-33	MIA C
ATF4_ITGAE	64	0.2031692036904269	TSU-33	MIA C
ATF4_ITGAE	8	0.026328696468158084	TSU-33	MIA C
ATF4_ITGAE	96	0.2574734660841484	TSU-33	MIA C
ATF6_ITGAE	12	0.023850260871264652	TSU-33	MIA C
ATF6_ITGAE	128	0.27644102158237815	TSU-33	MIA C
ATF6_ITGAE	16	0.03239434901038775	TSU-33	MIA C
ATF6_ITGAE	192	0.35445279512044303	TSU-33	MIA C
ATF6_ITGAE	24	0.05822016034601707	TSU-33	MIA C
ATF6_ITGAE	256	0.3916019503582534	TSU-33	MIA C
ATF6_ITGAE	32	0.08076622039278548	TSU-33	MIA C
ATF6_ITGAE	384	0.47076363351817446	TSU-33	MIA C
ATF6_ITGAE	48	0.13060450447334923	TSU-33	MIA C
ATF6_ITGAE	64	0.16463930850004055	TSU-33	MIA C
ATF6_ITGAE	8	0.013180205903408458	TSU-33	MIA C
ATF6_ITGAE	96	0.22188374404696226	TSU-33	MIA C
ATP6V1G3_ITGAE	12	-7.402672620026593e-6	TSU-33	MIA C
ATP6V1G3_ITGAE	128	0.04138306601615016	TSU-33	MIA C
ATP6V1G3_ITGAE	16	0.0013051192179841234	TSU-33	MIA C
ATP6V1G3_ITGAE	192	0.06173675258827373	TSU-33	MIA C
ATP6V1G3_ITGAE	24	0.0036460146978685632	TSU-33	MIA C
ATP6V1G3_ITGAE	256	0.05649587772996321	TSU-33	MIA C
ATP6V1G3_ITGAE	32	0.0029089295651477973	TSU-33	MIA C
ATP6V1G3_ITGAE	384	0.11772720815625254	TSU-33	MIA C
ATP6V1G3_ITGAE	48	0.007169824803492536	TSU-33	MIA C
ATP6V1G3_ITGAE	64	0.021121584515448464	TSU-33	MIA C
ATP6V1G3_ITGAE	8	-1.9662377960780913e-4	TSU-33	MIA C
ATP6V1G3_ITGAE	96	0.03246042544604459	TSU-33	MIA C
AXL_ITGAE	12	0.035952218650918515	TSU-33	MIA C
AXL_ITGAE	128	0.21599676361415543	TSU-33	MIA C
AXL_ITGAE	16	0.04848731841168963	TSU-33	MIA C
AXL_ITGAE	192	0.29735665766222247	TSU-33	MIA C
AXL_ITGAE	24	0.06640134347657912	TSU-33	MIA C
AXL_ITGAE	256	0.324988735614361	TSU-33	MIA C
AXL_ITGAE	32	0.08351960904529891	TSU-33	MIA C
AXL_ITGAE	384	0.3171400829007818	TSU-33	MIA C
AXL_ITGAE	48	0.10455863292728391	TSU-33	MIA C
AXL_ITGAE	64	0.135768875227169	TSU-33	MIA C
AXL_ITGAE	8	0.024686251129046707	TSU-33	MIA C
AXL_ITGAE	96	0.1771606957771089	TSU-33	MIA C
BANK1_ITGAE	12	0.032620784043472476	TSU-33	MIA C
BANK1_ITGAE	128	0.31976616172231825	TSU-33	MIA C
BANK1_ITGAE	16	0.04830506865404324	TSU-33	MIA C
BANK1_ITGAE	192	0.41456015502376664	TSU-33	MIA C
BANK1_ITGAE	24	0.07403913973876813	TSU-33	MIA C
BANK1_ITGAE	256	0.4686473276774422	TSU-33	MIA C
BANK1_ITGAE	32	0.10355824835686608	TSU-33	MIA C
BANK1_ITGAE	384	0.5467112946259839	TSU-33	MIA C
BANK1_ITGAE	48	0.16258230997786263	TSU-33	MIA C
BANK1_ITGAE	64	0.21292729286677353	TSU-33	MIA C
BANK1_ITGAE	8	0.019167667016725388	TSU-33	MIA C
BANK1_ITGAE	96	0.26782460199805475	TSU-33	MIA C
BIRC3_ITGAE	12	0.06058485464188888	TSU-33	MIA C
BIRC3_ITGAE	128	0.3638864118425509	TSU-33	MIA C
BIRC3_ITGAE	16	0.07900917294013386	TSU-33	MIA C
BIRC3_ITGAE	192	0.448132762394586	TSU-33	MIA C
BIRC3_ITGAE	24	0.11248735527147566	TSU-33	MIA C
BIRC3_ITGAE	256	0.48812209110846216	TSU-33	MIA C
BIRC3_ITGAE	32	0.14585121009360322	TSU-33	MIA C
BIRC3_ITGAE	384	0.5736778191329455	TSU-33	MIA C
BIRC3_ITGAE	48	0.20416428543121856	TSU-33	MIA C
BIRC3_ITGAE	64	0.25245597455083724	TSU-33	MIA C
BIRC3_ITGAE	8	0.04079453828922859	TSU-33	MIA C
BIRC3_ITGAE	96	0.30078707483604844	TSU-33	MIA C
BMX_ITGAE	12	-0.0016966420682294732	TSU-33	MIA C
BMX_ITGAE	128	-0.0012380502733749014	TSU-33	MIA C
BMX_ITGAE	16	-0.004175017546303934	TSU-33	MIA C
BMX_ITGAE	192	-0.0014270027737010305	TSU-33	MIA C
BMX_ITGAE	24	-0.003579472667381041	TSU-33	MIA C
BMX_ITGAE	256	0.0025497550432202754	TSU-33	MIA C
BMX_ITGAE	32	-0.005201288772826198	TSU-33	MIA C
BMX_ITGAE	384	-0.039867235933300486	TSU-33	MIA C
BMX_ITGAE	48	-0.005080262605259899	TSU-33	MIA C
BMX_ITGAE	64	-0.005533878450362887	TSU-33	MIA C
BMX_ITGAE	8	-0.001724229325441531	TSU-33	MIA C
BMX_ITGAE	96	-0.007495010684342078	TSU-33	MIA C
C16orf89_ITGAE	12	0.009388117920483963	TSU-33	MIA C
C16orf89_ITGAE	128	0.30005351266221075	TSU-33	MIA C
C16orf89_ITGAE	16	0.01722601825397092	TSU-33	MIA C
C16orf89_ITGAE	192	0.38312647615999385	TSU-33	MIA C
C16orf89_ITGAE	24	0.039944065503826565	TSU-33	MIA C
C16orf89_ITGAE	256	0.4492729710764246	TSU-33	MIA C
C16orf89_ITGAE	32	0.0640756683116096	TSU-33	MIA C
C16orf89_ITGAE	384	0.5328784909154712	TSU-33	MIA C
C16orf89_ITGAE	48	0.11617772063269327	TSU-33	MIA C
C16orf89_ITGAE	64	0.1515149543826858	TSU-33	MIA C
C16orf89_ITGAE	8	0.0033295233608479483	TSU-33	MIA C
C16orf89_ITGAE	96	0.22600459892346547	TSU-33	MIA C
C1QC_ITGAE	12	0.045830086258094004	TSU-33	MIA C
C1QC_ITGAE	128	0.19515406908822214	TSU-33	MIA C
C1QC_ITGAE	16	0.05545593364284761	TSU-33	MIA C
C1QC_ITGAE	192	0.2642549580354026	TSU-33	MIA C
C1QC_ITGAE	24	0.07342284856850935	TSU-33	MIA C
C1QC_ITGAE	256	0.28016415285378626	TSU-33	MIA C
C1QC_ITGAE	32	0.0838905923925188	TSU-33	MIA C
C1QC_ITGAE	384	0.286047058142777	TSU-33	MIA C
C1QC_ITGAE	48	0.11257980593706038	TSU-33	MIA C
C1QC_ITGAE	64	0.12822353945897144	TSU-33	MIA C
C1QC_ITGAE	8	0.031932016688793474	TSU-33	MIA C
C1QC_ITGAE	96	0.17101816311674214	TSU-33	MIA C
CALB2_ITGAE	12	0.005421553753560371	TSU-33	MIA C
CALB2_ITGAE	128	0.10487885936942237	TSU-33	MIA C
CALB2_ITGAE	16	0.0073317382455739474	TSU-33	MIA C
CALB2_ITGAE	192	0.16340412325039366	TSU-33	MIA C
CALB2_ITGAE	24	0.008560979883794216	TSU-33	MIA C
CALB2_ITGAE	256	0.1794737064440484	TSU-33	MIA C
CALB2_ITGAE	32	0.01565722773597757	TSU-33	MIA C
CALB2_ITGAE	384	0.291735527086096	TSU-33	MIA C
CALB2_ITGAE	48	0.02731967670173576	TSU-33	MIA C
CALB2_ITGAE	64	0.03855992831618857	TSU-33	MIA C
CALB2_ITGAE	8	0.0018450998228307842	TSU-33	MIA C
CALB2_ITGAE	96	0.06464667757065694	TSU-33	MIA C
CALCA_ITGAE	12	-5.869669138222512e-4	TSU-33	MIA C
CALCA_ITGAE	128	-0.007928529516584678	TSU-33	MIA C
CALCA_ITGAE	16	-0.0026483881966747106	TSU-33	MIA C
CALCA_ITGAE	192	8.012237487523901e-4	TSU-33	MIA C
CALCA_ITGAE	24	-0.0033464866027489017	TSU-33	MIA C
CALCA_ITGAE	256	0.03877917077608116	TSU-33	MIA C
CALCA_ITGAE	32	-0.004649513793154869	TSU-33	MIA C
CALCA_ITGAE	384	0.028348279002868598	TSU-33	MIA C
CALCA_ITGAE	48	-0.004925780423335102	TSU-33	MIA C
CALCA_ITGAE	64	-0.010997338284901924	TSU-33	MIA C
CALCA_ITGAE	8	-0.0010312114940882202	TSU-33	MIA C
CALCA_ITGAE	96	-0.010072843153502618	TSU-33	MIA C
CAV1_ITGAE	12	-0.016950982026995676	TSU-33	MIA C
CAV1_ITGAE	128	-0.2457560717215383	TSU-33	MIA C
CAV1_ITGAE	16	-0.029001723077097048	TSU-33	MIA C
CAV1_ITGAE	192	-0.32136291589788324	TSU-33	MIA C
CAV1_ITGAE	24	-0.043435685767780556	TSU-33	MIA C
CAV1_ITGAE	256	-0.37106437330483866	TSU-33	MIA C
CAV1_ITGAE	32	-0.06106836447637527	TSU-33	MIA C
CAV1_ITGAE	384	-0.49448753419957375	TSU-33	MIA C
CAV1_ITGAE	48	-0.09554017220193496	TSU-33	MIA C
CAV1_ITGAE	64	-0.13102672207207677	TSU-33	MIA C
CAV1_ITGAE	8	-0.010032701028323224	TSU-33	MIA C
CAV1_ITGAE	96	-0.17724439990324195	TSU-33	MIA C
CCDC78_ITGAE	12	0.012926891277332313	TSU-33	MIA C
CCDC78_ITGAE	128	0.17975415892001875	TSU-33	MIA C
CCDC78_ITGAE	16	0.018614180951041535	TSU-33	MIA C
CCDC78_ITGAE	192	0.2788817784747558	TSU-33	MIA C
CCDC78_ITGAE	24	0.030566490949477776	TSU-33	MIA C
CCDC78_ITGAE	256	0.34556898059925456	TSU-33	MIA C
CCDC78_ITGAE	32	0.04890868789850177	TSU-33	MIA C
CCDC78_ITGAE	384	0.4329048724918206	TSU-33	MIA C
CCDC78_ITGAE	48	0.06615371837809991	TSU-33	MIA C
CCDC78_ITGAE	64	0.09757691859253731	TSU-33	MIA C
CCDC78_ITGAE	8	0.007883241772335072	TSU-33	MIA C
CCDC78_ITGAE	96	0.13113923150944445	TSU-33	MIA C
CCKAR_ITGAE	12	0.0014463943507693389	TSU-33	MIA C
CCKAR_ITGAE	128	0.02718926980209104	TSU-33	MIA C
CCKAR_ITGAE	16	0.0032246657973893844	TSU-33	MIA C
CCKAR_ITGAE	192	0.05492532151831646	TSU-33	MIA C
CCKAR_ITGAE	24	9.212950556294681e-4	TSU-33	MIA C
CCKAR_ITGAE	256	0.07175834179703215	TSU-33	MIA C
CCKAR_ITGAE	32	0.007887974269691596	TSU-33	MIA C
CCKAR_ITGAE	384	0.097131989020594	TSU-33	MIA C
CCKAR_ITGAE	48	0.009812462222778416	TSU-33	MIA C
CCKAR_ITGAE	64	0.009323488312088997	TSU-33	MIA C
CCKAR_ITGAE	8	0.0011823525133305773	TSU-33	MIA C
CCKAR_ITGAE	96	0.024192481878499792	TSU-33	MIA C
CCL13_ITGAE	12	0.028207454244137405	TSU-33	MIA C
CCL13_ITGAE	128	0.32261152144431965	TSU-33	MIA C
CCL13_ITGAE	16	0.03865387196531084	TSU-33	MIA C
CCL13_ITGAE	192	0.43501434478922885	TSU-33	MIA C
CCL13_ITGAE	24	0.06138991165005216	TSU-33	MIA C
CCL13_ITGAE	256	0.4689995778047976	TSU-33	MIA C
CCL13_ITGAE	32	0.08447413165332843	TSU-33	MIA C
CCL13_ITGAE	384	0.5747307615792592	TSU-33	MIA C
CCL13_ITGAE	48	0.14028005093930893	TSU-33	MIA C
CCL13_ITGAE	64	0.1931394462416865	TSU-33	MIA C
CCL13_ITGAE	8	0.018012073557705493	TSU-33	MIA C
CCL13_ITGAE	96	0.2585402760152297	TSU-33	MIA C
CCL21_ITGAE	12	0.01300912642945216	TSU-33	MIA C
CCL21_ITGAE	128	0.12703792778101602	TSU-33	MIA C
CCL21_ITGAE	16	0.01698279868885875	TSU-33	MIA C
CCL21_ITGAE	192	0.17818012095265412	TSU-33	MIA C
CCL21_ITGAE	24	0.031121543439465823	TSU-33	MIA C
CCL21_ITGAE	256	0.1980986223687253	TSU-33	MIA C
CCL21_ITGAE	32	0.04601555892399471	TSU-33	MIA C
CCL21_ITGAE	384	0.22137362913981123	TSU-33	MIA C
CCL21_ITGAE	48	0.0664353235098324	TSU-33	MIA C
CCL21_ITGAE	64	0.09318330723704471	TSU-33	MIA C
CCL21_ITGAE	8	0.006014122668929263	TSU-33	MIA C
CCL21_ITGAE	96	0.10780671144805659	TSU-33	MIA C
CCL22_ITGAE	12	0.02820155499796654	TSU-33	MIA C
CCL22_ITGAE	128	0.2609742955842089	TSU-33	MIA C
CCL22_ITGAE	16	0.042304783074535016	TSU-33	MIA C
CCL22_ITGAE	192	0.33019204472369357	TSU-33	MIA C
CCL22_ITGAE	24	0.06453048905292737	TSU-33	MIA C
CCL22_ITGAE	256	0.4093578778339459	TSU-33	MIA C
CCL22_ITGAE	32	0.08733866662108423	TSU-33	MIA C
CCL22_ITGAE	384	0.4208209163067432	TSU-33	MIA C
CCL22_ITGAE	48	0.13027393401456505	TSU-33	MIA C
CCL22_ITGAE	64	0.16635263872398048	TSU-33	MIA C
CCL22_ITGAE	8	0.018052347406234105	TSU-33	MIA C
CCL22_ITGAE	96	0.21318123745747197	TSU-33	MIA C
CCL23_ITGAE	12	0.014661123073245342	TSU-33	MIA C
CCL23_ITGAE	128	0.1233334955794852	TSU-33	MIA C
CCL23_ITGAE	16	0.021106182273231935	TSU-33	MIA C
CCL23_ITGAE	192	0.20052873877821528	TSU-33	MIA C
CCL23_ITGAE	24	0.032651831926246704	TSU-33	MIA C
CCL23_ITGAE	256	0.2006622934482748	TSU-33	MIA C
CCL23_ITGAE	32	0.03701110700633065	TSU-33	MIA C
CCL23_ITGAE	384	0.2526124157871446	TSU-33	MIA C
CCL23_ITGAE	48	0.051414890786947734	TSU-33	MIA C
CCL23_ITGAE	64	0.06729060887392044	TSU-33	MIA C
CCL23_ITGAE	8	0.008441920202495559	TSU-33	MIA C
CCL23_ITGAE	96	0.08003417110542535	TSU-33	MIA C
CCND1_ITGAE	12	0.005194992847740483	TSU-33	MIA C
CCND1_ITGAE	128	0.13582724520959333	TSU-33	MIA C
CCND1_ITGAE	16	0.007309830179524895	TSU-33	MIA C
CCND1_ITGAE	192	0.15861133244794348	TSU-33	MIA C
CCND1_ITGAE	24	0.021864533344673986	TSU-33	MIA C
CCND1_ITGAE	256	0.17941518633244152	TSU-33	MIA C
CCND1_ITGAE	32	0.03468176714326271	TSU-33	MIA C
CCND1_ITGAE	384	0.14590291215615428	TSU-33	MIA C
CCND1_ITGAE	48	0.06048606896856394	TSU-33	MIA C
CCND1_ITGAE	64	0.0792181898435897	TSU-33	MIA C
CCND1_ITGAE	8	0.0016908771597945872	TSU-33	MIA C
CCND1_ITGAE	96	0.11150369948492736	TSU-33	MIA C
CCNO_ITGAE	12	0.006606721748901438	TSU-33	MIA C
CCNO_ITGAE	128	0.09592441138933147	TSU-33	MIA C
CCNO_ITGAE	16	0.008164472354078958	TSU-33	MIA C
CCNO_ITGAE	192	0.15873552376879752	TSU-33	MIA C
CCNO_ITGAE	24	0.011026442202077111	TSU-33	MIA C
CCNO_ITGAE	256	0.16018051785223514	TSU-33	MIA C
CCNO_ITGAE	32	0.02835489376311994	TSU-33	MIA C
CCNO_ITGAE	384	0.267103028656195	TSU-33	MIA C
CCNO_ITGAE	48	0.033505235436155426	TSU-33	MIA C
CCNO_ITGAE	64	0.04985921620853285	TSU-33	MIA C
CCNO_ITGAE	8	0.0033620635342599477	TSU-33	MIA C
CCNO_ITGAE	96	0.07601363302615599	TSU-33	MIA C
CCR7_ITGAE	12	0.044629409398801625	TSU-33	MIA C
CCR7_ITGAE	128	0.29771444039374567	TSU-33	MIA C
CCR7_ITGAE	16	0.05955982280573049	TSU-33	MIA C
CCR7_ITGAE	192	0.37655158541292333	TSU-33	MIA C
CCR7_ITGAE	24	0.0880583187336839	TSU-33	MIA C
CCR7_ITGAE	256	0.4247957008788685	TSU-33	MIA C
CCR7_ITGAE	32	0.1155169492919253	TSU-33	MIA C
CCR7_ITGAE	384	0.4903005376494092	TSU-33	MIA C
CCR7_ITGAE	48	0.15940407469307688	TSU-33	MIA C
CCR7_ITGAE	64	0.20262894792267283	TSU-33	MIA C
CCR7_ITGAE	8	0.025452947066252184	TSU-33	MIA C
CCR7_ITGAE	96	0.24282825784649048	TSU-33	MIA C
CD163_ITGAE	12	0.045786488145990886	TSU-33	MIA C
CD163_ITGAE	128	0.25227441282444574	TSU-33	MIA C
CD163_ITGAE	16	0.05596085571621851	TSU-33	MIA C
CD163_ITGAE	192	0.341294976302855	TSU-33	MIA C
CD163_ITGAE	24	0.07630485354093518	TSU-33	MIA C
CD163_ITGAE	256	0.3671822572397899	TSU-33	MIA C
CD163_ITGAE	32	0.09068127014678902	TSU-33	MIA C
CD163_ITGAE	384	0.4006124965982298	TSU-33	MIA C
CD163_ITGAE	48	0.1273791000502622	TSU-33	MIA C
CD163_ITGAE	64	0.15236949435358055	TSU-33	MIA C
CD163_ITGAE	8	0.032749771782032554	TSU-33	MIA C
CD163_ITGAE	96	0.2021787539511458	TSU-33	MIA C
CD19_ITGAE	12	0.02918732995223495	TSU-33	MIA C
CD19_ITGAE	128	0.29036692146554755	TSU-33	MIA C
CD19_ITGAE	16	0.040816482050964734	TSU-33	MIA C
CD19_ITGAE	192	0.3996783678055754	TSU-33	MIA C
CD19_ITGAE	24	0.06827774046445412	TSU-33	MIA C
CD19_ITGAE	256	0.4650108387401059	TSU-33	MIA C
CD19_ITGAE	32	0.0923415731672282	TSU-33	MIA C
CD19_ITGAE	384	0.5627647454539476	TSU-33	MIA C
CD19_ITGAE	48	0.13815250113293076	TSU-33	MIA C
CD19_ITGAE	64	0.18342135380611302	TSU-33	MIA C
CD19_ITGAE	8	0.017793667576506782	TSU-33	MIA C
CD19_ITGAE	96	0.22806501844680557	TSU-33	MIA C
CD1C_ITGAE	12	0.026883300885786714	TSU-33	MIA C
CD1C_ITGAE	128	0.26303891554053727	TSU-33	MIA C
CD1C_ITGAE	16	0.03584853457481261	TSU-33	MIA C
CD1C_ITGAE	192	0.3258445489225197	TSU-33	MIA C
CD1C_ITGAE	24	0.05592108934161915	TSU-33	MIA C
CD1C_ITGAE	256	0.3983004140442403	TSU-33	MIA C
CD1C_ITGAE	32	0.07827634640033945	TSU-33	MIA C
CD1C_ITGAE	384	0.4362483382605236	TSU-33	MIA C
CD1C_ITGAE	48	0.12165984529504881	TSU-33	MIA C
CD1C_ITGAE	64	0.16762879144591383	TSU-33	MIA C
CD1C_ITGAE	8	0.01538396746543136	TSU-33	MIA C
CD1C_ITGAE	96	0.20725979481333032	TSU-33	MIA C
CD1E_ITGAE	12	0.014930967957484671	TSU-33	MIA C
CD1E_ITGAE	128	0.24054600245274738	TSU-33	MIA C
CD1E_ITGAE	16	0.022923142481560386	TSU-33	MIA C
CD1E_ITGAE	192	0.3124042868556429	TSU-33	MIA C
CD1E_ITGAE	24	0.04072683510392749	TSU-33	MIA C
CD1E_ITGAE	256	0.38700861464199343	TSU-33	MIA C
CD1E_ITGAE	32	0.05549708984976954	TSU-33	MIA C
CD1E_ITGAE	384	0.4162131944214491	TSU-33	MIA C
CD1E_ITGAE	48	0.09093952788376927	TSU-33	MIA C
CD1E_ITGAE	64	0.12718947861619148	TSU-33	MIA C
CD1E_ITGAE	8	0.00955555590041503	TSU-33	MIA C
CD1E_ITGAE	96	0.17218844657809146	TSU-33	MIA C
CD274_ITGAE	12	0.01930375682466549	TSU-33	MIA C
CD274_ITGAE	128	0.1291396066076019	TSU-33	MIA C
CD274_ITGAE	16	0.029784295178994984	TSU-33	MIA C
CD274_ITGAE	192	0.14781934425947213	TSU-33	MIA C
CD274_ITGAE	24	0.04085695064849317	TSU-33	MIA C
CD274_ITGAE	256	0.17383308565991207	TSU-33	MIA C
CD274_ITGAE	32	0.05825642431902538	TSU-33	MIA C
CD274_ITGAE	384	0.13127614239713428	TSU-33	MIA C
CD274_ITGAE	48	0.08112605862589803	TSU-33	MIA C
CD274_ITGAE	64	0.0945968229262109	TSU-33	MIA C
CD274_ITGAE	8	0.013334501978617349	TSU-33	MIA C
CD274_ITGAE	96	0.1216483269833584	TSU-33	MIA C
CD300E_ITGAE	12	0.008417569264431166	TSU-33	MIA C
CD300E_ITGAE	128	0.08190758066510975	TSU-33	MIA C
CD300E_ITGAE	16	0.00978260888603722	TSU-33	MIA C
CD300E_ITGAE	192	0.09647875996899524	TSU-33	MIA C
CD300E_ITGAE	24	0.015442476653330435	TSU-33	MIA C
CD300E_ITGAE	256	0.11407220542823017	TSU-33	MIA C
CD300E_ITGAE	32	0.02329934296481443	TSU-33	MIA C
CD300E_ITGAE	384	0.015191387477043683	TSU-33	MIA C
CD300E_ITGAE	48	0.0289850903697585	TSU-33	MIA C
CD300E_ITGAE	64	0.04068007154135713	TSU-33	MIA C
CD300E_ITGAE	8	0.005274026238345846	TSU-33	MIA C
CD300E_ITGAE	96	0.04966050607060596	TSU-33	MIA C
CD33_ITGAE	12	0.021696265837800714	TSU-33	MIA C
CD33_ITGAE	128	0.20104873706935666	TSU-33	MIA C
CD33_ITGAE	16	0.027973653976738077	TSU-33	MIA C
CD33_ITGAE	192	0.29970155669095033	TSU-33	MIA C
CD33_ITGAE	24	0.04115255031076033	TSU-33	MIA C
CD33_ITGAE	256	0.33495804651341565	TSU-33	MIA C
CD33_ITGAE	32	0.05401607621374961	TSU-33	MIA C
CD33_ITGAE	384	0.3799631140800675	TSU-33	MIA C
CD33_ITGAE	48	0.07972967660698815	TSU-33	MIA C
CD33_ITGAE	64	0.10231866893539905	TSU-33	MIA C
CD33_ITGAE	8	0.013862158706509965	TSU-33	MIA C
CD33_ITGAE	96	0.16232844187558393	TSU-33	MIA C
CD3E_ITGAE	12	0.09340145738602602	TSU-33	MIA C
CD3E_ITGAE	128	0.32984621140118325	TSU-33	MIA C
CD3E_ITGAE	16	0.11032646798768457	TSU-33	MIA C
CD3E_ITGAE	192	0.40779852250741266	TSU-33	MIA C
CD3E_ITGAE	24	0.1361126166032575	TSU-33	MIA C
CD3E_ITGAE	256	0.46221336472469143	TSU-33	MIA C
CD3E_ITGAE	32	0.16289690512903296	TSU-33	MIA C
CD3E_ITGAE	384	0.48123696900515694	TSU-33	MIA C
CD3E_ITGAE	48	0.2081470178528002	TSU-33	MIA C
CD3E_ITGAE	64	0.24823529807764283	TSU-33	MIA C
CD3E_ITGAE	8	0.07117067195448194	TSU-33	MIA C
CD3E_ITGAE	96	0.288394351670414	TSU-33	MIA C
CD4_ITGAE	12	0.05289921807687028	TSU-33	MIA C
CD4_ITGAE	128	0.29331067246242215	TSU-33	MIA C
CD4_ITGAE	16	0.06666553769359698	TSU-33	MIA C
CD4_ITGAE	192	0.38401880802686805	TSU-33	MIA C
CD4_ITGAE	24	0.09427328927071288	TSU-33	MIA C
CD4_ITGAE	256	0.3983213762754204	TSU-33	MIA C
CD4_ITGAE	32	0.11589290584788516	TSU-33	MIA C
CD4_ITGAE	384	0.4357074729348939	TSU-33	MIA C
CD4_ITGAE	48	0.15455366202073403	TSU-33	MIA C
CD4_ITGAE	64	0.1912275391900026	TSU-33	MIA C
CD4_ITGAE	8	0.03519379483209237	TSU-33	MIA C
CD4_ITGAE	96	0.2514551834438277	TSU-33	MIA C
CD40LG_ITGAE	12	0.048767805801072824	TSU-33	MIA C
CD40LG_ITGAE	128	0.2773564084383126	TSU-33	MIA C
CD40LG_ITGAE	16	0.0622492366287042	TSU-33	MIA C
CD40LG_ITGAE	192	0.35284511554178155	TSU-33	MIA C
CD40LG_ITGAE	24	0.08757456473512089	TSU-33	MIA C
CD40LG_ITGAE	256	0.3867029362012131	TSU-33	MIA C
CD40LG_ITGAE	32	0.11811817500351098	TSU-33	MIA C
CD40LG_ITGAE	384	0.41940313105433935	TSU-33	MIA C
CD40LG_ITGAE	48	0.16320203103904493	TSU-33	MIA C
CD40LG_ITGAE	64	0.2017620215434957	TSU-33	MIA C
CD40LG_ITGAE	8	0.03327330978601996	TSU-33	MIA C
CD40LG_ITGAE	96	0.2459980553944351	TSU-33	MIA C
CD44_ITGAE	12	0.06398328166602472	TSU-33	MIA C
CD44_ITGAE	128	0.36430174554702116	TSU-33	MIA C
CD44_ITGAE	16	0.07985518788303901	TSU-33	MIA C
CD44_ITGAE	192	0.46165176817914483	TSU-33	MIA C
CD44_ITGAE	24	0.1124201215997886	TSU-33	MIA C
CD44_ITGAE	256	0.4886072422209775	TSU-33	MIA C
CD44_ITGAE	32	0.14031602436309548	TSU-33	MIA C
CD44_ITGAE	384	0.5568246622441153	TSU-33	MIA C
CD44_ITGAE	48	0.1996998397977206	TSU-33	MIA C
CD44_ITGAE	64	0.2451372687315365	TSU-33	MIA C
CD44_ITGAE	8	0.044340951782698236	TSU-33	MIA C
CD44_ITGAE	96	0.3065799204392851	TSU-33	MIA C
CD48_ITGAE	12	0.0748959194435263	TSU-33	MIA C
CD48_ITGAE	128	0.32661722377789315	TSU-33	MIA C
CD48_ITGAE	16	0.09106956460129836	TSU-33	MIA C
CD48_ITGAE	192	0.40679121246143435	TSU-33	MIA C
CD48_ITGAE	24	0.12093114823492498	TSU-33	MIA C
CD48_ITGAE	256	0.4432078809924508	TSU-33	MIA C
CD48_ITGAE	32	0.14541407308205753	TSU-33	MIA C
CD48_ITGAE	384	0.5049142342249358	TSU-33	MIA C
CD48_ITGAE	48	0.19300364393797342	TSU-33	MIA C
CD48_ITGAE	64	0.23659221651744883	TSU-33	MIA C
CD48_ITGAE	8	0.054293514830356056	TSU-33	MIA C
CD48_ITGAE	96	0.28145031759139766	TSU-33	MIA C
CD68_ITGAE	12	0.055437660198438966	TSU-33	MIA C
CD68_ITGAE	128	0.19224641798305492	TSU-33	MIA C
CD68_ITGAE	16	0.06554273780818504	TSU-33	MIA C
CD68_ITGAE	192	0.2525735017896668	TSU-33	MIA C
CD68_ITGAE	24	0.08236587721238227	TSU-33	MIA C
CD68_ITGAE	256	0.2652297624881851	TSU-33	MIA C
CD68_ITGAE	32	0.09524610653451886	TSU-33	MIA C
CD68_ITGAE	384	0.2526488220950739	TSU-33	MIA C
CD68_ITGAE	48	0.12008387336100017	TSU-33	MIA C
CD68_ITGAE	64	0.1378602573017229	TSU-33	MIA C
CD68_ITGAE	8	0.040547649768532194	TSU-33	MIA C
CD68_ITGAE	96	0.168708666751953	TSU-33	MIA C
CD74_ITGAE	12	0.06198970208920027	TSU-33	MIA C
CD74_ITGAE	128	0.3606060960656829	TSU-33	MIA C
CD74_ITGAE	16	0.07909674188099716	TSU-33	MIA C
CD74_ITGAE	192	0.4583872206047177	TSU-33	MIA C
CD74_ITGAE	24	0.11250033980878048	TSU-33	MIA C
CD74_ITGAE	256	0.48461996298388066	TSU-33	MIA C
CD74_ITGAE	32	0.13965793026593062	TSU-33	MIA C
CD74_ITGAE	384	0.5458999713011139	TSU-33	MIA C
CD74_ITGAE	48	0.1963961512139478	TSU-33	MIA C
CD74_ITGAE	64	0.24004318179237175	TSU-33	MIA C
CD74_ITGAE	8	0.0415423884414836	TSU-33	MIA C
CD74_ITGAE	96	0.30459345105623176	TSU-33	MIA C
CD80_ITGAE	12	0.03655373194061139	TSU-33	MIA C
CD80_ITGAE	128	0.33439852977512824	TSU-33	MIA C
CD80_ITGAE	16	0.052328657171871525	TSU-33	MIA C
CD80_ITGAE	192	0.4154566826148761	TSU-33	MIA C
CD80_ITGAE	24	0.08114579644595231	TSU-33	MIA C
CD80_ITGAE	256	0.46641587210567026	TSU-33	MIA C
CD80_ITGAE	32	0.10588658226822759	TSU-33	MIA C
CD80_ITGAE	384	0.5415264399239478	TSU-33	MIA C
CD80_ITGAE	48	0.15944169667881544	TSU-33	MIA C
CD80_ITGAE	64	0.20313401410217022	TSU-33	MIA C
CD80_ITGAE	8	0.022654962162468713	TSU-33	MIA C
CD80_ITGAE	96	0.2660599236707216	TSU-33	MIA C
CD86_ITGAE	12	0.034273793105512367	TSU-33	MIA C
CD86_ITGAE	128	0.2954299316838668	TSU-33	MIA C
CD86_ITGAE	16	0.04859844679696366	TSU-33	MIA C
CD86_ITGAE	192	0.38428122344977156	TSU-33	MIA C
CD86_ITGAE	24	0.07709256187847005	TSU-33	MIA C
CD86_ITGAE	256	0.4221038237144783	TSU-33	MIA C
CD86_ITGAE	32	0.10317151959162867	TSU-33	MIA C
CD86_ITGAE	384	0.47265390827125703	TSU-33	MIA C
CD86_ITGAE	48	0.1478183882906304	TSU-33	MIA C
CD86_ITGAE	64	0.18526872326662236	TSU-33	MIA C
CD86_ITGAE	8	0.022171098968078964	TSU-33	MIA C
CD86_ITGAE	96	0.24237678977318505	TSU-33	MIA C
CD8A_ITGAE	12	0.0806672790383229	TSU-33	MIA C
CD8A_ITGAE	128	0.21912098131781102	TSU-33	MIA C
CD8A_ITGAE	16	0.09220671313626398	TSU-33	MIA C
CD8A_ITGAE	192	0.24778441228103826	TSU-33	MIA C
CD8A_ITGAE	24	0.11004172025334555	TSU-33	MIA C
CD8A_ITGAE	256	0.2624341562671434	TSU-33	MIA C
CD8A_ITGAE	32	0.12021273016574498	TSU-33	MIA C
CD8A_ITGAE	384	0.27502680871364704	TSU-33	MIA C
CD8A_ITGAE	48	0.15151375519841065	TSU-33	MIA C
CD8A_ITGAE	64	0.1721162246725006	TSU-33	MIA C
CD8A_ITGAE	8	0.06612263103043516	TSU-33	MIA C
CD8A_ITGAE	96	0.1873146514224397	TSU-33	MIA C
CDH1_ITGAE	12	0.011817070646314843	TSU-33	MIA C
CDH1_ITGAE	128	0.3205601104262758	TSU-33	MIA C
CDH1_ITGAE	16	0.02542695687003153	TSU-33	MIA C
CDH1_ITGAE	192	0.42229211670644556	TSU-33	MIA C
CDH1_ITGAE	24	0.05324681517048907	TSU-33	MIA C
CDH1_ITGAE	256	0.4869662156770992	TSU-33	MIA C
CDH1_ITGAE	32	0.07904219136425329	TSU-33	MIA C
CDH1_ITGAE	384	0.5611105795406205	TSU-33	MIA C
CDH1_ITGAE	48	0.13632916352777946	TSU-33	MIA C
CDH1_ITGAE	64	0.1813329179385255	TSU-33	MIA C
CDH1_ITGAE	8	0.005455879540440065	TSU-33	MIA C
CDH1_ITGAE	96	0.24948268104057983	TSU-33	MIA C
CFP_ITGAE	12	0.012670495359050973	TSU-33	MIA C
CFP_ITGAE	128	0.15537333322329422	TSU-33	MIA C
CFP_ITGAE	16	0.01828710918406263	TSU-33	MIA C
CFP_ITGAE	192	0.19499135376772397	TSU-33	MIA C
CFP_ITGAE	24	0.027805481023664796	TSU-33	MIA C
CFP_ITGAE	256	0.22902197060884158	TSU-33	MIA C
CFP_ITGAE	32	0.04134148208678332	TSU-33	MIA C
CFP_ITGAE	384	0.18651075234131623	TSU-33	MIA C
CFP_ITGAE	48	0.05816251845317582	TSU-33	MIA C
CFP_ITGAE	64	0.08603125425752449	TSU-33	MIA C
CFP_ITGAE	8	0.007862627122010482	TSU-33	MIA C
CFP_ITGAE	96	0.1013998756403561	TSU-33	MIA C
CFTR_ITGAE	12	-1.981070071105887e-4	TSU-33	MIA C
CFTR_ITGAE	128	0.025364248575568238	TSU-33	MIA C
CFTR_ITGAE	16	2.941109900087644e-4	TSU-33	MIA C
CFTR_ITGAE	192	-0.008959089534140707	TSU-33	MIA C
CFTR_ITGAE	24	0.0047175806787238365	TSU-33	MIA C
CFTR_ITGAE	256	-0.016016257076979994	TSU-33	MIA C
CFTR_ITGAE	32	0.008969734508483807	TSU-33	MIA C
CFTR_ITGAE	384	-0.08047632596619889	TSU-33	MIA C
CFTR_ITGAE	48	0.009376335104312426	TSU-33	MIA C
CFTR_ITGAE	64	0.015777060412640608	TSU-33	MIA C
CFTR_ITGAE	8	4.4844817075633106e-4	TSU-33	MIA C
CFTR_ITGAE	96	0.02767298691439317	TSU-33	MIA C
CHGA_ITGAE	12	-0.0015433264070616485	TSU-33	MIA C
CHGA_ITGAE	128	-0.013243596706002319	TSU-33	MIA C
CHGA_ITGAE	16	-3.48658149968199e-4	TSU-33	MIA C
CHGA_ITGAE	192	-0.018393801701323452	TSU-33	MIA C
CHGA_ITGAE	24	-0.0038095975259329197	TSU-33	MIA C
CHGA_ITGAE	256	-0.028712220105837793	TSU-33	MIA C
CHGA_ITGAE	32	0.0011209088146604696	TSU-33	MIA C
CHGA_ITGAE	384	0.02195354473855044	TSU-33	MIA C
CHGA_ITGAE	48	-0.004638480700006847	TSU-33	MIA C
CHGA_ITGAE	64	-0.014690424895841154	TSU-33	MIA C
CHGA_ITGAE	8	-7.032504788602157e-4	TSU-33	MIA C
CHGA_ITGAE	96	-0.0021369632209813443	TSU-33	MIA C
CHGB_ITGAE	12	4.474545150609946e-4	TSU-33	MIA C
CHGB_ITGAE	128	0.11277427168461283	TSU-33	MIA C
CHGB_ITGAE	16	0.002352425949669676	TSU-33	MIA C
CHGB_ITGAE	192	0.1790452956736982	TSU-33	MIA C
CHGB_ITGAE	24	0.006316131812135227	TSU-33	MIA C
CHGB_ITGAE	256	0.24153534798639026	TSU-33	MIA C
CHGB_ITGAE	32	0.009730674090011528	TSU-33	MIA C
CHGB_ITGAE	384	0.33227319312726594	TSU-33	MIA C
CHGB_ITGAE	48	0.031206525003636267	TSU-33	MIA C
CHGB_ITGAE	64	0.04432707533822091	TSU-33	MIA C
CHGB_ITGAE	8	6.926535779369989e-4	TSU-33	MIA C
CHGB_ITGAE	96	0.07336608243435831	TSU-33	MIA C
CLDN25_ITGAE	12	-0.0011191751811989372	TSU-33	MIA C
CLDN25_ITGAE	128	-0.012521489092745768	TSU-33	MIA C
CLDN25_ITGAE	16	-1.830038023939037e-4	TSU-33	MIA C
CLDN25_ITGAE	192	-0.019415623824288072	TSU-33	MIA C
CLDN25_ITGAE	24	-0.002983433695202039	TSU-33	MIA C
CLDN25_ITGAE	256	-0.021766061846306466	TSU-33	MIA C
CLDN25_ITGAE	32	0.0019291631754222902	TSU-33	MIA C
CLDN25_ITGAE	384	-0.011201732924246371	TSU-33	MIA C
CLDN25_ITGAE	48	-0.0013703803650689634	TSU-33	MIA C
CLDN25_ITGAE	64	-0.0014156690043039828	TSU-33	MIA C
CLDN25_ITGAE	8	-6.762889122609622e-4	TSU-33	MIA C
CLDN25_ITGAE	96	-0.007662076642935506	TSU-33	MIA C
CLEC10A_ITGAE	12	0.021749979518239572	TSU-33	MIA C
CLEC10A_ITGAE	128	0.2261942493447865	TSU-33	MIA C
CLEC10A_ITGAE	16	0.0304027536087575	TSU-33	MIA C
CLEC10A_ITGAE	192	0.3034552111755812	TSU-33	MIA C
CLEC10A_ITGAE	24	0.0500472522277335	TSU-33	MIA C
CLEC10A_ITGAE	256	0.3756868424095007	TSU-33	MIA C
CLEC10A_ITGAE	32	0.06665361175185554	TSU-33	MIA C
CLEC10A_ITGAE	384	0.413241814663848	TSU-33	MIA C
CLEC10A_ITGAE	48	0.10105433905413246	TSU-33	MIA C
CLEC10A_ITGAE	64	0.13755023542938924	TSU-33	MIA C
CLEC10A_ITGAE	8	0.013557560139360492	TSU-33	MIA C
CLEC10A_ITGAE	96	0.17517808981711788	TSU-33	MIA C
CLEC12A_ITGAE	12	0.03418083689975403	TSU-33	MIA C
CLEC12A_ITGAE	128	0.14898155316169986	TSU-33	MIA C
CLEC12A_ITGAE	16	0.043685165540494696	TSU-33	MIA C
CLEC12A_ITGAE	192	0.20300430156405438	TSU-33	MIA C
CLEC12A_ITGAE	24	0.05176266844625358	TSU-33	MIA C
CLEC12A_ITGAE	256	0.2062652896874198	TSU-33	MIA C
CLEC12A_ITGAE	32	0.06316318906722507	TSU-33	MIA C
CLEC12A_ITGAE	384	0.18097739674962413	TSU-33	MIA C
CLEC12A_ITGAE	48	0.0814129386493008	TSU-33	MIA C
CLEC12A_ITGAE	64	0.09641386941581957	TSU-33	MIA C
CLEC12A_ITGAE	8	0.024862896770391264	TSU-33	MIA C
CLEC12A_ITGAE	96	0.12325761835174183	TSU-33	MIA C
CLEC2D_ITGAE	12	0.06589874809558839	TSU-33	MIA C
CLEC2D_ITGAE	128	0.32383943829478695	TSU-33	MIA C
CLEC2D_ITGAE	16	0.08160417044118035	TSU-33	MIA C
CLEC2D_ITGAE	192	0.4037295204682123	TSU-33	MIA C
CLEC2D_ITGAE	24	0.10994587867707713	TSU-33	MIA C
CLEC2D_ITGAE	256	0.4390921322860674	TSU-33	MIA C
CLEC2D_ITGAE	32	0.13739946157348165	TSU-33	MIA C
CLEC2D_ITGAE	384	0.4993017392545343	TSU-33	MIA C
CLEC2D_ITGAE	48	0.18558494572963347	TSU-33	MIA C
CLEC2D_ITGAE	64	0.23103555954227548	TSU-33	MIA C
CLEC2D_ITGAE	8	0.04809187141621374	TSU-33	MIA C
CLEC2D_ITGAE	96	0.27675191904350815	TSU-33	MIA C
CLEC4C_ITGAE	12	0.007156696267727044	TSU-33	MIA C
CLEC4C_ITGAE	128	0.17253398121183414	TSU-33	MIA C
CLEC4C_ITGAE	16	0.012832395108272707	TSU-33	MIA C
CLEC4C_ITGAE	192	0.2438009539950526	TSU-33	MIA C
CLEC4C_ITGAE	24	0.02196025453997414	TSU-33	MIA C
CLEC4C_ITGAE	256	0.30219258566258667	TSU-33	MIA C
CLEC4C_ITGAE	32	0.03016443264802178	TSU-33	MIA C
CLEC4C_ITGAE	384	0.3320272118858251	TSU-33	MIA C
CLEC4C_ITGAE	48	0.05390366628639675	TSU-33	MIA C
CLEC4C_ITGAE	64	0.08194860365307392	TSU-33	MIA C
CLEC4C_ITGAE	8	0.004282491768090893	TSU-33	MIA C
CLEC4C_ITGAE	96	0.13033201080687648	TSU-33	MIA C
CLEC4E_ITGAE	12	0.0017796311473997025	TSU-33	MIA C
CLEC4E_ITGAE	128	-0.02123103088157362	TSU-33	MIA C
CLEC4E_ITGAE	16	0.0016222065988325512	TSU-33	MIA C
CLEC4E_ITGAE	192	-0.0450273682595971	TSU-33	MIA C
CLEC4E_ITGAE	24	0.004895395179770165	TSU-33	MIA C
CLEC4E_ITGAE	256	-0.09101629316746322	TSU-33	MIA C
CLEC4E_ITGAE	32	0.0013533659046122827	TSU-33	MIA C
CLEC4E_ITGAE	384	-0.15197582736107465	TSU-33	MIA C
CLEC4E_ITGAE	48	0.001022333358798051	TSU-33	MIA C
CLEC4E_ITGAE	64	0.007177055961154057	TSU-33	MIA C
CLEC4E_ITGAE	8	1.6031542708001224e-4	TSU-33	MIA C
CLEC4E_ITGAE	96	-0.012235145397962001	TSU-33	MIA C
COL11A1_ITGAE	12	-0.003098538172568064	TSU-33	MIA C
COL11A1_ITGAE	128	-0.017407313924185732	TSU-33	MIA C
COL11A1_ITGAE	16	-0.004337718396422885	TSU-33	MIA C
COL11A1_ITGAE	192	0.017092237076747348	TSU-33	MIA C
COL11A1_ITGAE	24	-0.003230023134465712	TSU-33	MIA C
COL11A1_ITGAE	256	-0.010217884413392017	TSU-33	MIA C
COL11A1_ITGAE	32	-0.004225564191180266	TSU-33	MIA C
COL11A1_ITGAE	384	0.05079303354338092	TSU-33	MIA C
COL11A1_ITGAE	48	-0.0035620311138472947	TSU-33	MIA C
COL11A1_ITGAE	64	-0.008116220991766392	TSU-33	MIA C
COL11A1_ITGAE	8	-0.001039163301541915	TSU-33	MIA C
COL11A1_ITGAE	96	-0.006969848720405918	TSU-33	MIA C
COL1A1_ITGAE	12	0.03342759170759235	TSU-33	MIA C
COL1A1_ITGAE	128	0.35329569796523486	TSU-33	MIA C
COL1A1_ITGAE	16	0.043755264197382536	TSU-33	MIA C
COL1A1_ITGAE	192	0.4673217302967504	TSU-33	MIA C
COL1A1_ITGAE	24	0.06880904482577926	TSU-33	MIA C
COL1A1_ITGAE	256	0.5178660660148406	TSU-33	MIA C
COL1A1_ITGAE	32	0.09503776941691595	TSU-33	MIA C
COL1A1_ITGAE	384	0.6060237413938901	TSU-33	MIA C
COL1A1_ITGAE	48	0.15051740943586944	TSU-33	MIA C
COL1A1_ITGAE	64	0.20264698581164337	TSU-33	MIA C
COL1A1_ITGAE	8	0.022784710993446637	TSU-33	MIA C
COL1A1_ITGAE	96	0.27637147527106665	TSU-33	MIA C
COL21A1_ITGAE	12	-0.002013993865770478	TSU-33	MIA C
COL21A1_ITGAE	128	-0.12417143195964638	TSU-33	MIA C
COL21A1_ITGAE	16	-0.0033424756505010126	TSU-33	MIA C
COL21A1_ITGAE	192	-0.17376504710260002	TSU-33	MIA C
COL21A1_ITGAE	24	-0.008180960742537437	TSU-33	MIA C
COL21A1_ITGAE	256	-0.24347027516743217	TSU-33	MIA C
COL21A1_ITGAE	32	-0.012998806196457905	TSU-33	MIA C
COL21A1_ITGAE	384	-0.35801595099333594	TSU-33	MIA C
COL21A1_ITGAE	48	-0.02886570722859864	TSU-33	MIA C
COL21A1_ITGAE	64	-0.045390249895218	TSU-33	MIA C
COL21A1_ITGAE	8	5.982778831522602e-5	TSU-33	MIA C
COL21A1_ITGAE	96	-0.08383421907227559	TSU-33	MIA C
CRELD2_ITGAE	12	0.027528699082962724	TSU-33	MIA C
CRELD2_ITGAE	128	0.38825003797483915	TSU-33	MIA C
CRELD2_ITGAE	16	0.04366627128858393	TSU-33	MIA C
CRELD2_ITGAE	192	0.5044629708785429	TSU-33	MIA C
CRELD2_ITGAE	24	0.0733374262836128	TSU-33	MIA C
CRELD2_ITGAE	256	0.5620552059960262	TSU-33	MIA C
CRELD2_ITGAE	32	0.1091618619158264	TSU-33	MIA C
CRELD2_ITGAE	384	0.6341185763326659	TSU-33	MIA C
CRELD2_ITGAE	48	0.17483055628456387	TSU-33	MIA C
CRELD2_ITGAE	64	0.23381600926328594	TSU-33	MIA C
CRELD2_ITGAE	8	0.01563049755505613	TSU-33	MIA C
CRELD2_ITGAE	96	0.3080826102613568	TSU-33	MIA C
CSPG4_ITGAE	12	-0.002288571978042284	TSU-33	MIA C
CSPG4_ITGAE	128	-0.097080047308828	TSU-33	MIA C
CSPG4_ITGAE	16	-0.004600013508210185	TSU-33	MIA C
CSPG4_ITGAE	192	-0.12960665126495216	TSU-33	MIA C
CSPG4_ITGAE	24	-0.008296146738906562	TSU-33	MIA C
CSPG4_ITGAE	256	-0.15862154288820493	TSU-33	MIA C
CSPG4_ITGAE	32	-0.012702259391757917	TSU-33	MIA C
CSPG4_ITGAE	384	-0.27819879797121394	TSU-33	MIA C
CSPG4_ITGAE	48	-0.02556360117435692	TSU-33	MIA C
CSPG4_ITGAE	64	-0.03407098165596086	TSU-33	MIA C
CSPG4_ITGAE	8	3.8821357007525804e-4	TSU-33	MIA C
CSPG4_ITGAE	96	-0.06523576143150378	TSU-33	MIA C
CTLA4_ITGAE	12	0.03909304886637248	TSU-33	MIA C
CTLA4_ITGAE	128	0.33710366402284014	TSU-33	MIA C
CTLA4_ITGAE	16	0.05513741729611215	TSU-33	MIA C
CTLA4_ITGAE	192	0.4460353702645327	TSU-33	MIA C
CTLA4_ITGAE	24	0.08253421342883038	TSU-33	MIA C
CTLA4_ITGAE	256	0.5026455411892377	TSU-33	MIA C
CTLA4_ITGAE	32	0.11336414979056207	TSU-33	MIA C
CTLA4_ITGAE	384	0.5812562122565696	TSU-33	MIA C
CTLA4_ITGAE	48	0.16217075008480408	TSU-33	MIA C
CTLA4_ITGAE	64	0.21475319394396739	TSU-33	MIA C
CTLA4_ITGAE	8	0.022679087901463883	TSU-33	MIA C
CTLA4_ITGAE	96	0.2719853002008426	TSU-33	MIA C
CTNNB1_ITGAE	12	0.03292540418628034	TSU-33	MIA C
CTNNB1_ITGAE	128	0.22131482383134296	TSU-33	MIA C
CTNNB1_ITGAE	16	0.04334071788726019	TSU-33	MIA C
CTNNB1_ITGAE	192	0.28768510733751684	TSU-33	MIA C
CTNNB1_ITGAE	24	0.06578449332600912	TSU-33	MIA C
CTNNB1_ITGAE	256	0.2803202981143566	TSU-33	MIA C
CTNNB1_ITGAE	32	0.08545173541249561	TSU-33	MIA C
CTNNB1_ITGAE	384	0.3104994426099599	TSU-33	MIA C
CTNNB1_ITGAE	48	0.1229003097650335	TSU-33	MIA C
CTNNB1_ITGAE	64	0.15806781868182554	TSU-33	MIA C
CTNNB1_ITGAE	8	0.020942466333881672	TSU-33	MIA C
CTNNB1_ITGAE	96	0.19707982455693512	TSU-33	MIA C
CTSK_ITGAE	12	0.029227756655684237	TSU-33	MIA C
CTSK_ITGAE	128	0.34166747293689925	TSU-33	MIA C
CTSK_ITGAE	16	0.04236844417363475	TSU-33	MIA C
CTSK_ITGAE	192	0.44704899076512	TSU-33	MIA C
CTSK_ITGAE	24	0.07157214844215194	TSU-33	MIA C
CTSK_ITGAE	256	0.47139300272262574	TSU-33	MIA C
CTSK_ITGAE	32	0.096710476321855	TSU-33	MIA C
CTSK_ITGAE	384	0.5446206501121018	TSU-33	MIA C
CTSK_ITGAE	48	0.16013163666953728	TSU-33	MIA C
CTSK_ITGAE	64	0.2060992732328115	TSU-33	MIA C
CTSK_ITGAE	8	0.017627525593388867	TSU-33	MIA C
CTSK_ITGAE	96	0.27045858386070165	TSU-33	MIA C
CXCL13_ITGAE	12	0.02504818001009409	TSU-33	MIA C
CXCL13_ITGAE	128	0.18652825861705136	TSU-33	MIA C
CXCL13_ITGAE	16	0.033315877001511764	TSU-33	MIA C
CXCL13_ITGAE	192	0.23045952036738349	TSU-33	MIA C
CXCL13_ITGAE	24	0.05267953058504644	TSU-33	MIA C
CXCL13_ITGAE	256	0.2907936512696172	TSU-33	MIA C
CXCL13_ITGAE	32	0.06913010526564681	TSU-33	MIA C
CXCL13_ITGAE	384	0.3690488903353966	TSU-33	MIA C
CXCL13_ITGAE	48	0.10271505769245785	TSU-33	MIA C
CXCL13_ITGAE	64	0.1318172572016136	TSU-33	MIA C
CXCL13_ITGAE	8	0.013579848979233982	TSU-33	MIA C
CXCL13_ITGAE	96	0.1547022008258661	TSU-33	MIA C
CXCL14_ITGAE	12	0.028640351859235188	TSU-33	MIA C
CXCL14_ITGAE	128	0.365098094647637	TSU-33	MIA C
CXCL14_ITGAE	16	0.0443675686139609	TSU-33	MIA C
CXCL14_ITGAE	192	0.46330962530069086	TSU-33	MIA C
CXCL14_ITGAE	24	0.07724287351305223	TSU-33	MIA C
CXCL14_ITGAE	256	0.5052590347185721	TSU-33	MIA C
CXCL14_ITGAE	32	0.11148663666399387	TSU-33	MIA C
CXCL14_ITGAE	384	0.6127274937107217	TSU-33	MIA C
CXCL14_ITGAE	48	0.1752737818425111	TSU-33	MIA C
CXCL14_ITGAE	64	0.23091597392057148	TSU-33	MIA C
CXCL14_ITGAE	8	0.015236715959791224	TSU-33	MIA C
CXCL14_ITGAE	96	0.291266258921972	TSU-33	MIA C
CXCL5_ITGAE	12	0.01702815563681256	TSU-33	MIA C
CXCL5_ITGAE	128	0.07449474743424646	TSU-33	MIA C
CXCL5_ITGAE	16	0.02059315402972639	TSU-33	MIA C
CXCL5_ITGAE	192	0.12137031379634694	TSU-33	MIA C
CXCL5_ITGAE	24	0.03150571683673251	TSU-33	MIA C
CXCL5_ITGAE	256	0.11465190859681755	TSU-33	MIA C
CXCL5_ITGAE	32	0.03404931457749052	TSU-33	MIA C
CXCL5_ITGAE	384	0.16824887996269905	TSU-33	MIA C
CXCL5_ITGAE	48	0.042138277854256896	TSU-33	MIA C
CXCL5_ITGAE	64	0.03703617479979429	TSU-33	MIA C
CXCL5_ITGAE	8	0.012789180280462113	TSU-33	MIA C
CXCL5_ITGAE	96	0.07511241468525535	TSU-33	MIA C
CXCL9_ITGAE	12	0.031619735996590195	TSU-33	MIA C
CXCL9_ITGAE	128	0.15464977650394232	TSU-33	MIA C
CXCL9_ITGAE	16	0.04392777408135017	TSU-33	MIA C
CXCL9_ITGAE	192	0.15360576898085512	TSU-33	MIA C
CXCL9_ITGAE	24	0.06361987419252695	TSU-33	MIA C
CXCL9_ITGAE	256	0.18622160437884291	TSU-33	MIA C
CXCL9_ITGAE	32	0.08251892520890344	TSU-33	MIA C
CXCL9_ITGAE	384	0.1343123057867344	TSU-33	MIA C
CXCL9_ITGAE	48	0.10486225770951092	TSU-33	MIA C
CXCL9_ITGAE	64	0.12350068922331481	TSU-33	MIA C
CXCL9_ITGAE	8	0.01946553816731884	TSU-33	MIA C
CXCL9_ITGAE	96	0.14376922952171065	TSU-33	MIA C
CXCR5_ITGAE	12	0.03405838609758154	TSU-33	MIA C
CXCR5_ITGAE	128	0.22096597171147436	TSU-33	MIA C
CXCR5_ITGAE	16	0.04627191733284077	TSU-33	MIA C
CXCR5_ITGAE	192	0.28594503123566445	TSU-33	MIA C
CXCR5_ITGAE	24	0.06814257205449505	TSU-33	MIA C
CXCR5_ITGAE	256	0.34405138048722106	TSU-33	MIA C
CXCR5_ITGAE	32	0.08983460121161987	TSU-33	MIA C
CXCR5_ITGAE	384	0.4294592798078549	TSU-33	MIA C
CXCR5_ITGAE	48	0.12775451056656872	TSU-33	MIA C
CXCR5_ITGAE	64	0.16008748461023353	TSU-33	MIA C
CXCR5_ITGAE	8	0.02037017832560065	TSU-33	MIA C
CXCR5_ITGAE	96	0.18937939493795264	TSU-33	MIA C
CXCR6_ITGAE	12	0.09343781471779478	TSU-33	MIA C
CXCR6_ITGAE	128	0.3761609466826762	TSU-33	MIA C
CXCR6_ITGAE	16	0.10801154454291807	TSU-33	MIA C
CXCR6_ITGAE	192	0.4594866463848923	TSU-33	MIA C
CXCR6_ITGAE	24	0.13305268822653532	TSU-33	MIA C
CXCR6_ITGAE	256	0.4988257991158457	TSU-33	MIA C
CXCR6_ITGAE	32	0.15998526415959566	TSU-33	MIA C
CXCR6_ITGAE	384	0.5676294817668963	TSU-33	MIA C
CXCR6_ITGAE	48	0.20582112701529476	TSU-33	MIA C
CXCR6_ITGAE	64	0.2572617744801837	TSU-33	MIA C
CXCR6_ITGAE	8	0.07535183187294021	TSU-33	MIA C
CXCR6_ITGAE	96	0.30733119533111947	TSU-33	MIA C
CYP2F1_ITGAE	12	0.005159476657604904	TSU-33	MIA C
CYP2F1_ITGAE	128	0.057156015724244204	TSU-33	MIA C
CYP2F1_ITGAE	16	0.005510240630569583	TSU-33	MIA C
CYP2F1_ITGAE	192	0.08696252897455437	TSU-33	MIA C
CYP2F1_ITGAE	24	0.010354722947765802	TSU-33	MIA C
CYP2F1_ITGAE	256	0.12939665169958448	TSU-33	MIA C
CYP2F1_ITGAE	32	0.016660681697852692	TSU-33	MIA C
CYP2F1_ITGAE	384	0.1925988008066134	TSU-33	MIA C
CYP2F1_ITGAE	48	0.016973893915205797	TSU-33	MIA C
CYP2F1_ITGAE	64	0.03219769458297549	TSU-33	MIA C
CYP2F1_ITGAE	8	0.0021934350818291542	TSU-33	MIA C
CYP2F1_ITGAE	96	0.041060640813419313	TSU-33	MIA C
CYP3A5_ITGAE	12	-0.010008901178362405	TSU-33	MIA C
CYP3A5_ITGAE	128	-0.26417754861869397	TSU-33	MIA C
CYP3A5_ITGAE	16	-0.016311905073780657	TSU-33	MIA C
CYP3A5_ITGAE	192	-0.373000999114258	TSU-33	MIA C
CYP3A5_ITGAE	24	-0.02737106231080961	TSU-33	MIA C
CYP3A5_ITGAE	256	-0.4166000952262545	TSU-33	MIA C
CYP3A5_ITGAE	32	-0.046747433999656064	TSU-33	MIA C
CYP3A5_ITGAE	384	-0.5603417424908028	TSU-33	MIA C
CYP3A5_ITGAE	48	-0.08389800765703825	TSU-33	MIA C
CYP3A5_ITGAE	64	-0.12708210911368972	TSU-33	MIA C
CYP3A5_ITGAE	8	-0.003989541479030528	TSU-33	MIA C
CYP3A5_ITGAE	96	-0.1950445903668388	TSU-33	MIA C
CYTIP_ITGAE	12	0.08846037920005537	TSU-33	MIA C
CYTIP_ITGAE	128	0.3850750123953595	TSU-33	MIA C
CYTIP_ITGAE	16	0.1090461618437204	TSU-33	MIA C
CYTIP_ITGAE	192	0.4886976921105496	TSU-33	MIA C
CYTIP_ITGAE	24	0.1432857019091052	TSU-33	MIA C
CYTIP_ITGAE	256	0.5388417254746705	TSU-33	MIA C
CYTIP_ITGAE	32	0.1703170716741167	TSU-33	MIA C
CYTIP_ITGAE	384	0.5976490364384748	TSU-33	MIA C
CYTIP_ITGAE	48	0.22042893723541696	TSU-33	MIA C
CYTIP_ITGAE	64	0.27034570001900393	TSU-33	MIA C
CYTIP_ITGAE	8	0.06438727323793435	TSU-33	MIA C
CYTIP_ITGAE	96	0.3290903401078188	TSU-33	MIA C
DAPL1_ITGAE	12	0.004309201545670055	TSU-33	MIA C
DAPL1_ITGAE	128	0.10796769178977306	TSU-33	MIA C
DAPL1_ITGAE	16	0.007142832482657054	TSU-33	MIA C
DAPL1_ITGAE	192	0.17285384060087164	TSU-33	MIA C
DAPL1_ITGAE	24	0.012357004774140626	TSU-33	MIA C
DAPL1_ITGAE	256	0.2477348619148132	TSU-33	MIA C
DAPL1_ITGAE	32	0.018741311502517108	TSU-33	MIA C
DAPL1_ITGAE	384	0.33299507566547965	TSU-33	MIA C
DAPL1_ITGAE	48	0.03377077178916375	TSU-33	MIA C
DAPL1_ITGAE	64	0.05759036317463252	TSU-33	MIA C
DAPL1_ITGAE	8	0.002850645691223421	TSU-33	MIA C
DAPL1_ITGAE	96	0.09033338003610976	TSU-33	MIA C
DNAJB9_ITGAE	12	0.028809075962374257	TSU-33	MIA C
DNAJB9_ITGAE	128	0.33401960730138525	TSU-33	MIA C
DNAJB9_ITGAE	16	0.042262775120244206	TSU-33	MIA C
DNAJB9_ITGAE	192	0.4376262148857192	TSU-33	MIA C
DNAJB9_ITGAE	24	0.07106601360784007	TSU-33	MIA C
DNAJB9_ITGAE	256	0.4869888194508133	TSU-33	MIA C
DNAJB9_ITGAE	32	0.09920653265468234	TSU-33	MIA C
DNAJB9_ITGAE	384	0.5780517984366655	TSU-33	MIA C
DNAJB9_ITGAE	48	0.1538364763530701	TSU-33	MIA C
DNAJB9_ITGAE	64	0.2027298127924321	TSU-33	MIA C
DNAJB9_ITGAE	8	0.015513290220925924	TSU-33	MIA C
DNAJB9_ITGAE	96	0.2640562427492905	TSU-33	MIA C
DUOX1_ITGAE	12	0.0018761124865673848	TSU-33	MIA C
DUOX1_ITGAE	128	0.23994031975727181	TSU-33	MIA C
DUOX1_ITGAE	16	0.004676130266376158	TSU-33	MIA C
DUOX1_ITGAE	192	0.31463931370505127	TSU-33	MIA C
DUOX1_ITGAE	24	0.02183931064741327	TSU-33	MIA C
DUOX1_ITGAE	256	0.3584623874125348	TSU-33	MIA C
DUOX1_ITGAE	32	0.04181062784774678	TSU-33	MIA C
DUOX1_ITGAE	384	0.43901320441513336	TSU-33	MIA C
DUOX1_ITGAE	48	0.07642597980226011	TSU-33	MIA C
DUOX1_ITGAE	64	0.11579886197887998	TSU-33	MIA C
DUOX1_ITGAE	8	-0.0011296064365590264	TSU-33	MIA C
DUOX1_ITGAE	96	0.1810324603485734	TSU-33	MIA C
EGFR_ITGAE	12	0.008290302171611879	TSU-33	MIA C
EGFR_ITGAE	128	0.2428171440329498	TSU-33	MIA C
EGFR_ITGAE	16	0.015735636791640372	TSU-33	MIA C
EGFR_ITGAE	192	0.3262703355190652	TSU-33	MIA C
EGFR_ITGAE	24	0.036741410204438135	TSU-33	MIA C
EGFR_ITGAE	256	0.35987161987378735	TSU-33	MIA C
EGFR_ITGAE	32	0.05549233368378935	TSU-33	MIA C
EGFR_ITGAE	384	0.42237923075828004	TSU-33	MIA C
EGFR_ITGAE	48	0.09697438382855901	TSU-33	MIA C
EGFR_ITGAE	64	0.1339017669130504	TSU-33	MIA C
EGFR_ITGAE	8	0.002466347291612071	TSU-33	MIA C
EGFR_ITGAE	96	0.19326897566369056	TSU-33	MIA C
ELN_ITGAE	12	0.0013847377891133758	TSU-33	MIA C
ELN_ITGAE	128	-0.01810594647765741	TSU-33	MIA C
ELN_ITGAE	16	7.103774043811363e-4	TSU-33	MIA C
ELN_ITGAE	192	-0.013397125511302014	TSU-33	MIA C
ELN_ITGAE	24	-0.0019520353554644914	TSU-33	MIA C
ELN_ITGAE	256	-0.02812610228963084	TSU-33	MIA C
ELN_ITGAE	32	-0.0015278098364714143	TSU-33	MIA C
ELN_ITGAE	384	-0.03938746055678483	TSU-33	MIA C
ELN_ITGAE	48	-0.005154392774926001	TSU-33	MIA C
ELN_ITGAE	64	-0.011737645558192497	TSU-33	MIA C
ELN_ITGAE	8	1.173539322375873e-4	TSU-33	MIA C
ELN_ITGAE	96	-0.0119544660219658	TSU-33	MIA C
ERBB2_ITGAE	12	0.010956347158772866	TSU-33	MIA C
ERBB2_ITGAE	128	0.2834281183981324	TSU-33	MIA C
ERBB2_ITGAE	16	0.01907211468690838	TSU-33	MIA C
ERBB2_ITGAE	192	0.375684147640367	TSU-33	MIA C
ERBB2_ITGAE	24	0.04291790508832321	TSU-33	MIA C
ERBB2_ITGAE	256	0.4254439650138382	TSU-33	MIA C
ERBB2_ITGAE	32	0.061637105371327265	TSU-33	MIA C
ERBB2_ITGAE	384	0.508360988700914	TSU-33	MIA C
ERBB2_ITGAE	48	0.113703397626582	TSU-33	MIA C
ERBB2_ITGAE	64	0.1548182208015559	TSU-33	MIA C
ERBB2_ITGAE	8	0.003899584580910003	TSU-33	MIA C
ERBB2_ITGAE	96	0.22186328280047	TSU-33	MIA C
EREG_ITGAE	12	0.017283200509125834	TSU-33	MIA C
EREG_ITGAE	128	0.1277615406450239	TSU-33	MIA C
EREG_ITGAE	16	0.01824118898340398	TSU-33	MIA C
EREG_ITGAE	192	0.19316975077826873	TSU-33	MIA C
EREG_ITGAE	24	0.029393822780458472	TSU-33	MIA C
EREG_ITGAE	256	0.23039678796434365	TSU-33	MIA C
EREG_ITGAE	32	0.03605655615798112	TSU-33	MIA C
EREG_ITGAE	384	0.26929117513957035	TSU-33	MIA C
EREG_ITGAE	48	0.048066839921985696	TSU-33	MIA C
EREG_ITGAE	64	0.055091235025670204	TSU-33	MIA C
EREG_ITGAE	8	0.0081761883906547	TSU-33	MIA C
EREG_ITGAE	96	0.08222301471332048	TSU-33	MIA C
ETV5_ITGAE	12	0.003338115624660067	TSU-33	MIA C
ETV5_ITGAE	128	0.15317254341461897	TSU-33	MIA C
ETV5_ITGAE	16	0.007442659609941326	TSU-33	MIA C
ETV5_ITGAE	192	0.18171739008631918	TSU-33	MIA C
ETV5_ITGAE	24	0.023455152654957682	TSU-33	MIA C
ETV5_ITGAE	256	0.18420922515445162	TSU-33	MIA C
ETV5_ITGAE	32	0.03786690578487144	TSU-33	MIA C
ETV5_ITGAE	384	0.19421648424616472	TSU-33	MIA C
ETV5_ITGAE	48	0.06602657468727678	TSU-33	MIA C
ETV5_ITGAE	64	0.08296071989279072	TSU-33	MIA C
ETV5_ITGAE	8	0.0019933563869977884	TSU-33	MIA C
ETV5_ITGAE	96	0.12733742324800593	TSU-33	MIA C
F2RL3_ITGAE	12	-6.968482945848422e-4	TSU-33	MIA C
F2RL3_ITGAE	128	0.019230635353631478	TSU-33	MIA C
F2RL3_ITGAE	16	0.0034741851780732665	TSU-33	MIA C
F2RL3_ITGAE	192	0.02088730711380677	TSU-33	MIA C
F2RL3_ITGAE	24	0.006946963033032389	TSU-33	MIA C
F2RL3_ITGAE	256	0.005946207734033275	TSU-33	MIA C
F2RL3_ITGAE	32	0.00944550078074645	TSU-33	MIA C
F2RL3_ITGAE	384	0.03448638418555862	TSU-33	MIA C
F2RL3_ITGAE	48	0.008429632409936029	TSU-33	MIA C
F2RL3_ITGAE	64	0.011679119591208416	TSU-33	MIA C
F2RL3_ITGAE	8	0.001590842765960227	TSU-33	MIA C
F2RL3_ITGAE	96	0.020863496212987945	TSU-33	MIA C
F3_ITGAE	12	0.006073959976454936	TSU-33	MIA C
F3_ITGAE	128	0.2465913900195898	TSU-33	MIA C
F3_ITGAE	16	0.012848581066331265	TSU-33	MIA C
F3_ITGAE	192	0.33472005949979966	TSU-33	MIA C
F3_ITGAE	24	0.03133146686159381	TSU-33	MIA C
F3_ITGAE	256	0.36305511764029985	TSU-33	MIA C
F3_ITGAE	32	0.04867754661709472	TSU-33	MIA C
F3_ITGAE	384	0.45307552627852093	TSU-33	MIA C
F3_ITGAE	48	0.09195755656591682	TSU-33	MIA C
F3_ITGAE	64	0.12424755401049664	TSU-33	MIA C
F3_ITGAE	8	0.0012699108096592905	TSU-33	MIA C
F3_ITGAE	96	0.18867047041914922	TSU-33	MIA C
FABP4_ITGAE	12	0.015352777838893153	TSU-33	MIA C
FABP4_ITGAE	128	-0.18839728198201666	TSU-33	MIA C
FABP4_ITGAE	16	0.015751653456247565	TSU-33	MIA C
FABP4_ITGAE	192	-0.26847626387725715	TSU-33	MIA C
FABP4_ITGAE	24	0.00823518702225626	TSU-33	MIA C
FABP4_ITGAE	256	-0.32291340777508243	TSU-33	MIA C
FABP4_ITGAE	32	-0.002400022784496673	TSU-33	MIA C
FABP4_ITGAE	384	-0.46771940155887104	TSU-33	MIA C
FABP4_ITGAE	48	-0.03168378930795868	TSU-33	MIA C
FABP4_ITGAE	64	-0.06726100189255817	TSU-33	MIA C
FABP4_ITGAE	8	0.014011597583331765	TSU-33	MIA C
FABP4_ITGAE	96	-0.1224991245317002	TSU-33	MIA C
FAP_ITGAE	12	0.01788137138437761	TSU-33	MIA C
FAP_ITGAE	128	0.3063123304919247	TSU-33	MIA C
FAP_ITGAE	16	0.024825141275052642	TSU-33	MIA C
FAP_ITGAE	192	0.41086071219749176	TSU-33	MIA C
FAP_ITGAE	24	0.04844017812428792	TSU-33	MIA C
FAP_ITGAE	256	0.4700833814444738	TSU-33	MIA C
FAP_ITGAE	32	0.07376512339114967	TSU-33	MIA C
FAP_ITGAE	384	0.5683311379960907	TSU-33	MIA C
FAP_ITGAE	48	0.12475282971750515	TSU-33	MIA C
FAP_ITGAE	64	0.1774381621088655	TSU-33	MIA C
FAP_ITGAE	8	0.010304758222599941	TSU-33	MIA C
FAP_ITGAE	96	0.23165117494943432	TSU-33	MIA C
FCGR2B_ITGAE	12	0.03219036614616634	TSU-33	MIA C
FCGR2B_ITGAE	128	0.32706254888325986	TSU-33	MIA C
FCGR2B_ITGAE	16	0.04509301836183703	TSU-33	MIA C
FCGR2B_ITGAE	192	0.41272237188060407	TSU-33	MIA C
FCGR2B_ITGAE	24	0.07264451353077767	TSU-33	MIA C
FCGR2B_ITGAE	256	0.4756348605192537	TSU-33	MIA C
FCGR2B_ITGAE	32	0.10017666635284508	TSU-33	MIA C
FCGR2B_ITGAE	384	0.5429688287057194	TSU-33	MIA C
FCGR2B_ITGAE	48	0.15284411419061653	TSU-33	MIA C
FCGR2B_ITGAE	64	0.20116678070133415	TSU-33	MIA C
FCGR2B_ITGAE	8	0.019516284725252513	TSU-33	MIA C
FCGR2B_ITGAE	96	0.25506966677647885	TSU-33	MIA C
FCMR_ITGAE	12	0.06248116464566918	TSU-33	MIA C
FCMR_ITGAE	128	0.3258591612925992	TSU-33	MIA C
FCMR_ITGAE	16	0.07880401859985076	TSU-33	MIA C
FCMR_ITGAE	192	0.4105122201336159	TSU-33	MIA C
FCMR_ITGAE	24	0.10688343848287006	TSU-33	MIA C
FCMR_ITGAE	256	0.4556655097749801	TSU-33	MIA C
FCMR_ITGAE	32	0.1395287719857806	TSU-33	MIA C
FCMR_ITGAE	384	0.5277652806353583	TSU-33	MIA C
FCMR_ITGAE	48	0.18850028175936315	TSU-33	MIA C
FCMR_ITGAE	64	0.23247030278322553	TSU-33	MIA C
FCMR_ITGAE	8	0.041874850014051015	TSU-33	MIA C
FCMR_ITGAE	96	0.27828651820269423	TSU-33	MIA C
FDCSP_ITGAE	12	0.01178231763651078	TSU-33	MIA C
FDCSP_ITGAE	128	0.1850590669886777	TSU-33	MIA C
FDCSP_ITGAE	16	0.018917870729300987	TSU-33	MIA C
FDCSP_ITGAE	192	0.2433417652660812	TSU-33	MIA C
FDCSP_ITGAE	24	0.0342582630270189	TSU-33	MIA C
FDCSP_ITGAE	256	0.3192193037573079	TSU-33	MIA C
FDCSP_ITGAE	32	0.04779006082197329	TSU-33	MIA C
FDCSP_ITGAE	384	0.38581324898405556	TSU-33	MIA C
FDCSP_ITGAE	48	0.07950861561229072	TSU-33	MIA C
FDCSP_ITGAE	64	0.1114389883982139	TSU-33	MIA C
FDCSP_ITGAE	8	0.006697958272376732	TSU-33	MIA C
FDCSP_ITGAE	96	0.13977223495370453	TSU-33	MIA C
FGF18_ITGAE	12	-0.001703292259310089	TSU-33	MIA C
FGF18_ITGAE	128	-0.02594290930654491	TSU-33	MIA C
FGF18_ITGAE	16	-0.00442029741044804	TSU-33	MIA C
FGF18_ITGAE	192	-0.028023964555666726	TSU-33	MIA C
FGF18_ITGAE	24	-0.005310497232613862	TSU-33	MIA C
FGF18_ITGAE	256	-0.04632534954818438	TSU-33	MIA C
FGF18_ITGAE	32	-0.007491975359550457	TSU-33	MIA C
FGF18_ITGAE	384	-0.04700653520178301	TSU-33	MIA C
FGF18_ITGAE	48	-0.007149395082528933	TSU-33	MIA C
FGF18_ITGAE	64	-0.011865925866655816	TSU-33	MIA C
FGF18_ITGAE	8	-0.0020172317400298134	TSU-33	MIA C
FGF18_ITGAE	96	-0.01672750586621565	TSU-33	MIA C
FGFR4_ITGAE	12	-0.002824910404344279	TSU-33	MIA C
FGFR4_ITGAE	128	-0.15211750452539885	TSU-33	MIA C
FGFR4_ITGAE	16	-0.0068536654687399836	TSU-33	MIA C
FGFR4_ITGAE	192	-0.21659392729327037	TSU-33	MIA C
FGFR4_ITGAE	24	-0.01591396918697229	TSU-33	MIA C
FGFR4_ITGAE	256	-0.25092984382974315	TSU-33	MIA C
FGFR4_ITGAE	32	-0.025078665902504724	TSU-33	MIA C
FGFR4_ITGAE	384	-0.39327810731459206	TSU-33	MIA C
FGFR4_ITGAE	48	-0.04690200981150083	TSU-33	MIA C
FGFR4_ITGAE	64	-0.07060541996002974	TSU-33	MIA C
FGFR4_ITGAE	8	-2.8620368334491474e-4	TSU-33	MIA C
FGFR4_ITGAE	96	-0.10765610136585271	TSU-33	MIA C
FOS_ITGAE	12	0.01854104242432416	TSU-33	MIA C
FOS_ITGAE	128	0.05855124485854517	TSU-33	MIA C
FOS_ITGAE	16	0.02110569102581302	TSU-33	MIA C
FOS_ITGAE	192	0.07503547095902421	TSU-33	MIA C
FOS_ITGAE	24	0.030691829210021265	TSU-33	MIA C
FOS_ITGAE	256	0.05498624808394022	TSU-33	MIA C
FOS_ITGAE	32	0.03468923721252671	TSU-33	MIA C
FOS_ITGAE	384	0.03093005446585758	TSU-33	MIA C
FOS_ITGAE	48	0.04456109321116591	TSU-33	MIA C
FOS_ITGAE	64	0.055268050920534696	TSU-33	MIA C
FOS_ITGAE	8	0.01520424379288847	TSU-33	MIA C
FOS_ITGAE	96	0.05958261349443525	TSU-33	MIA C
FOXA1_ITGAE	12	0.011001778959065922	TSU-33	MIA C
FOXA1_ITGAE	128	0.31210004977107275	TSU-33	MIA C
FOXA1_ITGAE	16	0.021864030727268592	TSU-33	MIA C
FOXA1_ITGAE	192	0.4186467489353134	TSU-33	MIA C
FOXA1_ITGAE	24	0.04537137167145933	TSU-33	MIA C
FOXA1_ITGAE	256	0.4598137321622374	TSU-33	MIA C
FOXA1_ITGAE	32	0.06929382948012705	TSU-33	MIA C
FOXA1_ITGAE	384	0.5667879855076603	TSU-33	MIA C
FOXA1_ITGAE	48	0.12382132337894948	TSU-33	MIA C
FOXA1_ITGAE	64	0.16684199961655155	TSU-33	MIA C
FOXA1_ITGAE	8	0.0034951965159787097	TSU-33	MIA C
FOXA1_ITGAE	96	0.23468628222259152	TSU-33	MIA C
FOXA2_ITGAE	12	0.007112359557768384	TSU-33	MIA C
FOXA2_ITGAE	128	0.24505859811763328	TSU-33	MIA C
FOXA2_ITGAE	16	0.01530791607473551	TSU-33	MIA C
FOXA2_ITGAE	192	0.3277733267479619	TSU-33	MIA C
FOXA2_ITGAE	24	0.03238619346731468	TSU-33	MIA C
FOXA2_ITGAE	256	0.36764293684589144	TSU-33	MIA C
FOXA2_ITGAE	32	0.049841660664059186	TSU-33	MIA C
FOXA2_ITGAE	384	0.45000193976128744	TSU-33	MIA C
FOXA2_ITGAE	48	0.0933964246494422	TSU-33	MIA C
FOXA2_ITGAE	64	0.1325593975569556	TSU-33	MIA C
FOXA2_ITGAE	8	0.0031418656105222263	TSU-33	MIA C
FOXA2_ITGAE	96	0.18879693600677142	TSU-33	MIA C
FOXI1_ITGAE	12	0.0022039316944869906	TSU-33	MIA C
FOXI1_ITGAE	128	0.05189875731835537	TSU-33	MIA C
FOXI1_ITGAE	16	0.0021051242435710135	TSU-33	MIA C
FOXI1_ITGAE	192	0.09198481864580638	TSU-33	MIA C
FOXI1_ITGAE	24	6.120547874560393e-4	TSU-33	MIA C
FOXI1_ITGAE	256	0.11874809637069092	TSU-33	MIA C
FOXI1_ITGAE	32	0.004582997563573438	TSU-33	MIA C
FOXI1_ITGAE	384	0.1882463147132695	TSU-33	MIA C
FOXI1_ITGAE	48	0.001583294575176033	TSU-33	MIA C
FOXI1_ITGAE	64	0.020783804083634807	TSU-33	MIA C
FOXI1_ITGAE	8	-8.682265177390295e-4	TSU-33	MIA C
FOXI1_ITGAE	96	0.038538004478884995	TSU-33	MIA C
FOXJ1_ITGAE	12	0.004534053073573105	TSU-33	MIA C
FOXJ1_ITGAE	128	0.21483567742272622	TSU-33	MIA C
FOXJ1_ITGAE	16	0.0113729027159932	TSU-33	MIA C
FOXJ1_ITGAE	192	0.3143751540434062	TSU-33	MIA C
FOXJ1_ITGAE	24	0.01967247304981035	TSU-33	MIA C
FOXJ1_ITGAE	256	0.3774671353348714	TSU-33	MIA C
FOXJ1_ITGAE	32	0.03358121458615295	TSU-33	MIA C
FOXJ1_ITGAE	384	0.4849004827988205	TSU-33	MIA C
FOXJ1_ITGAE	48	0.048976036495576664	TSU-33	MIA C
FOXJ1_ITGAE	64	0.08608735261057246	TSU-33	MIA C
FOXJ1_ITGAE	8	0.0026940594377861072	TSU-33	MIA C
FOXJ1_ITGAE	96	0.14318370144707426	TSU-33	MIA C
FOXP3_ITGAE	12	0.01875710425589075	TSU-33	MIA C
FOXP3_ITGAE	128	0.26948420255697214	TSU-33	MIA C
FOXP3_ITGAE	16	0.033650120255521554	TSU-33	MIA C
FOXP3_ITGAE	192	0.369177747534456	TSU-33	MIA C
FOXP3_ITGAE	24	0.05196375363879062	TSU-33	MIA C
FOXP3_ITGAE	256	0.4282188758385683	TSU-33	MIA C
FOXP3_ITGAE	32	0.08059984202544701	TSU-33	MIA C
FOXP3_ITGAE	384	0.5332736976893371	TSU-33	MIA C
FOXP3_ITGAE	48	0.11913909391926962	TSU-33	MIA C
FOXP3_ITGAE	64	0.16062290085425024	TSU-33	MIA C
FOXP3_ITGAE	8	0.01000761425611946	TSU-33	MIA C
FOXP3_ITGAE	96	0.21189344844848335	TSU-33	MIA C
FOXS1_ITGAE	12	7.729855008982635e-4	TSU-33	MIA C
FOXS1_ITGAE	128	0.08449956960276689	TSU-33	MIA C
FOXS1_ITGAE	16	0.002297982717907649	TSU-33	MIA C
FOXS1_ITGAE	192	0.16440123910983329	TSU-33	MIA C
FOXS1_ITGAE	24	0.007278717789264186	TSU-33	MIA C
FOXS1_ITGAE	256	0.18057559869196577	TSU-33	MIA C
FOXS1_ITGAE	32	0.013038419049988027	TSU-33	MIA C
FOXS1_ITGAE	384	0.2681493886538674	TSU-33	MIA C
FOXS1_ITGAE	48	0.021134157763989022	TSU-33	MIA C
FOXS1_ITGAE	64	0.040908436415202525	TSU-33	MIA C
FOXS1_ITGAE	8	6.606068188855299e-4	TSU-33	MIA C
FOXS1_ITGAE	96	0.0655194320298285	TSU-33	MIA C
FRY_ITGAE	12	0.007719545133721446	TSU-33	MIA C
FRY_ITGAE	128	0.2061302430229444	TSU-33	MIA C
FRY_ITGAE	16	0.013341851259588278	TSU-33	MIA C
FRY_ITGAE	192	0.29892922174607334	TSU-33	MIA C
FRY_ITGAE	24	0.025785613311520315	TSU-33	MIA C
FRY_ITGAE	256	0.3289138215970938	TSU-33	MIA C
FRY_ITGAE	32	0.03918998251751621	TSU-33	MIA C
FRY_ITGAE	384	0.3910919143597734	TSU-33	MIA C
FRY_ITGAE	48	0.07371441578888639	TSU-33	MIA C
FRY_ITGAE	64	0.1061561560331867	TSU-33	MIA C
FRY_ITGAE	8	0.004283363519413311	TSU-33	MIA C
FRY_ITGAE	96	0.14855417531257137	TSU-33	MIA C
FRZB_ITGAE	12	0.025739982775215296	TSU-33	MIA C
FRZB_ITGAE	128	0.28635123236334553	TSU-33	MIA C
FRZB_ITGAE	16	0.037045609162759	TSU-33	MIA C
FRZB_ITGAE	192	0.3849699875032957	TSU-33	MIA C
FRZB_ITGAE	24	0.06259548679641473	TSU-33	MIA C
FRZB_ITGAE	256	0.44671477658330105	TSU-33	MIA C
FRZB_ITGAE	32	0.08476032172161341	TSU-33	MIA C
FRZB_ITGAE	384	0.559721970598682	TSU-33	MIA C
FRZB_ITGAE	48	0.13165286586046962	TSU-33	MIA C
FRZB_ITGAE	64	0.17537375703372018	TSU-33	MIA C
FRZB_ITGAE	8	0.014745920763651527	TSU-33	MIA C
FRZB_ITGAE	96	0.22939858476904865	TSU-33	MIA C
FSCN1_ITGAE	12	0.008656026175256	TSU-33	MIA C
FSCN1_ITGAE	128	0.0740687748900832	TSU-33	MIA C
FSCN1_ITGAE	16	0.012181762684322795	TSU-33	MIA C
FSCN1_ITGAE	192	0.11885919681598076	TSU-33	MIA C
FSCN1_ITGAE	24	0.024095268814664103	TSU-33	MIA C
FSCN1_ITGAE	256	0.12188633702556945	TSU-33	MIA C
FSCN1_ITGAE	32	0.03243593732275917	TSU-33	MIA C
FSCN1_ITGAE	384	0.09135977906172439	TSU-33	MIA C
FSCN1_ITGAE	48	0.046060175527087736	TSU-33	MIA C
FSCN1_ITGAE	64	0.06431705493287233	TSU-33	MIA C
FSCN1_ITGAE	8	0.0062359441080502695	TSU-33	MIA C
FSCN1_ITGAE	96	0.06543903040534724	TSU-33	MIA C
FURIN_ITGAE	12	0.032733393985269116	TSU-33	MIA C
FURIN_ITGAE	128	0.2967503738666025	TSU-33	MIA C
FURIN_ITGAE	16	0.046651274042355764	TSU-33	MIA C
FURIN_ITGAE	192	0.3947801919289045	TSU-33	MIA C
FURIN_ITGAE	24	0.07509034796712191	TSU-33	MIA C
FURIN_ITGAE	256	0.4043687551746219	TSU-33	MIA C
FURIN_ITGAE	32	0.10045576308512892	TSU-33	MIA C
FURIN_ITGAE	384	0.48496888222474427	TSU-33	MIA C
FURIN_ITGAE	48	0.14970189533285536	TSU-33	MIA C
FURIN_ITGAE	64	0.18664379489231991	TSU-33	MIA C
FURIN_ITGAE	8	0.021368704129654935	TSU-33	MIA C
FURIN_ITGAE	96	0.2502189087442072	TSU-33	MIA C
GATA2_ITGAE	12	-7.909268268926023e-4	TSU-33	MIA C
GATA2_ITGAE	128	-0.06416463314698533	TSU-33	MIA C
GATA2_ITGAE	16	-0.0043062092952459415	TSU-33	MIA C
GATA2_ITGAE	192	-0.06715095999518321	TSU-33	MIA C
GATA2_ITGAE	24	-0.006286591788101669	TSU-33	MIA C
GATA2_ITGAE	256	-0.10559071912141714	TSU-33	MIA C
GATA2_ITGAE	32	-0.009454866220851748	TSU-33	MIA C
GATA2_ITGAE	384	-0.18551213106582057	TSU-33	MIA C
GATA2_ITGAE	48	-0.018522315728068	TSU-33	MIA C
GATA2_ITGAE	64	-0.03506385844793391	TSU-33	MIA C
GATA2_ITGAE	8	2.0591432262388835e-4	TSU-33	MIA C
GATA2_ITGAE	96	-0.03571281773234059	TSU-33	MIA C
GATA3_ITGAE	12	0.043427469094968724	TSU-33	MIA C
GATA3_ITGAE	128	0.15056903818892942	TSU-33	MIA C
GATA3_ITGAE	16	0.0541734900115141	TSU-33	MIA C
GATA3_ITGAE	192	0.15877183073808143	TSU-33	MIA C
GATA3_ITGAE	24	0.07315719220419092	TSU-33	MIA C
GATA3_ITGAE	256	0.1948528691056309	TSU-33	MIA C
GATA3_ITGAE	32	0.09178874170391024	TSU-33	MIA C
GATA3_ITGAE	384	0.16882389634606063	TSU-33	MIA C
GATA3_ITGAE	48	0.1085675058200307	TSU-33	MIA C
GATA3_ITGAE	64	0.12726654449297992	TSU-33	MIA C
GATA3_ITGAE	8	0.03147497143490643	TSU-33	MIA C
GATA3_ITGAE	96	0.13811659894080677	TSU-33	MIA C
GDF10_ITGAE	12	-0.002749502294753508	TSU-33	MIA C
GDF10_ITGAE	128	-0.17359239545406965	TSU-33	MIA C
GDF10_ITGAE	16	-0.007262386163491333	TSU-33	MIA C
GDF10_ITGAE	192	-0.23093075988827177	TSU-33	MIA C
GDF10_ITGAE	24	-0.015269158011787371	TSU-33	MIA C
GDF10_ITGAE	256	-0.25822100888451044	TSU-33	MIA C
GDF10_ITGAE	32	-0.029084562230474124	TSU-33	MIA C
GDF10_ITGAE	384	-0.39402879584343065	TSU-33	MIA C
GDF10_ITGAE	48	-0.050884003351187965	TSU-33	MIA C
GDF10_ITGAE	64	-0.08579608695794351	TSU-33	MIA C
GDF10_ITGAE	8	-7.993595518028172e-4	TSU-33	MIA C
GDF10_ITGAE	96	-0.1126636719117477	TSU-33	MIA C
GIMAP7_ITGAE	12	0.027658840798258255	TSU-33	MIA C
GIMAP7_ITGAE	128	-0.011521659847397303	TSU-33	MIA C
GIMAP7_ITGAE	16	0.030968646135021132	TSU-33	MIA C
GIMAP7_ITGAE	192	-0.047052285445383625	TSU-33	MIA C
GIMAP7_ITGAE	24	0.037099487369352716	TSU-33	MIA C
GIMAP7_ITGAE	256	-0.07185057204356529	TSU-33	MIA C
GIMAP7_ITGAE	32	0.04033860686935957	TSU-33	MIA C
GIMAP7_ITGAE	384	-0.1695697841452577	TSU-33	MIA C
GIMAP7_ITGAE	48	0.042145768894595224	TSU-33	MIA C
GIMAP7_ITGAE	64	0.04508563146521117	TSU-33	MIA C
GIMAP7_ITGAE	8	0.018536746285549938	TSU-33	MIA C
GIMAP7_ITGAE	96	0.02341727984762247	TSU-33	MIA C
GJA5_ITGAE	12	-0.0037163585359940576	TSU-33	MIA C
GJA5_ITGAE	128	-0.14207019548718067	TSU-33	MIA C
GJA5_ITGAE	16	-0.007725069624251861	TSU-33	MIA C
GJA5_ITGAE	192	-0.2114462753352797	TSU-33	MIA C
GJA5_ITGAE	24	-0.012252984704964014	TSU-33	MIA C
GJA5_ITGAE	256	-0.24849443893337952	TSU-33	MIA C
GJA5_ITGAE	32	-0.01881159821679091	TSU-33	MIA C
GJA5_ITGAE	384	-0.3721659557210011	TSU-33	MIA C
GJA5_ITGAE	48	-0.0378924502458766	TSU-33	MIA C
GJA5_ITGAE	64	-0.0562152761993231	TSU-33	MIA C
GJA5_ITGAE	8	-0.00248487169548975	TSU-33	MIA C
GJA5_ITGAE	96	-0.09593938191113674	TSU-33	MIA C
GPR171_ITGAE	12	0.05325871527336339	TSU-33	MIA C
GPR171_ITGAE	128	0.30746121391047654	TSU-33	MIA C
GPR171_ITGAE	16	0.06319495719519659	TSU-33	MIA C
GPR171_ITGAE	192	0.37809446719785744	TSU-33	MIA C
GPR171_ITGAE	24	0.0890461583499794	TSU-33	MIA C
GPR171_ITGAE	256	0.4370536509515581	TSU-33	MIA C
GPR171_ITGAE	32	0.1205266882561476	TSU-33	MIA C
GPR171_ITGAE	384	0.4658032107024632	TSU-33	MIA C
GPR171_ITGAE	48	0.16419071834292479	TSU-33	MIA C
GPR171_ITGAE	64	0.20488980954898292	TSU-33	MIA C
GPR171_ITGAE	8	0.03780765659202519	TSU-33	MIA C
GPR171_ITGAE	96	0.25539838770569373	TSU-33	MIA C
GPR34_ITGAE	12	0.021267501212382394	TSU-33	MIA C
GPR34_ITGAE	128	0.21337518878080822	TSU-33	MIA C
GPR34_ITGAE	16	0.02680737002039485	TSU-33	MIA C
GPR34_ITGAE	192	0.2925424512209544	TSU-33	MIA C
GPR34_ITGAE	24	0.04528822602655708	TSU-33	MIA C
GPR34_ITGAE	256	0.3167696082259288	TSU-33	MIA C
GPR34_ITGAE	32	0.06156353737390265	TSU-33	MIA C
GPR34_ITGAE	384	0.3574521571904369	TSU-33	MIA C
GPR34_ITGAE	48	0.09399756228698106	TSU-33	MIA C
GPR34_ITGAE	64	0.1248093515162154	TSU-33	MIA C
GPR34_ITGAE	8	0.01279141518225464	TSU-33	MIA C
GPR34_ITGAE	96	0.1700461790858263	TSU-33	MIA C
GREM2_ITGAE	12	-8.3480460823363e-4	TSU-33	MIA C
GREM2_ITGAE	128	-0.1338838008772131	TSU-33	MIA C
GREM2_ITGAE	16	-0.0012601797058724056	TSU-33	MIA C
GREM2_ITGAE	192	-0.19391141111315138	TSU-33	MIA C
GREM2_ITGAE	24	-0.007850230269332868	TSU-33	MIA C
GREM2_ITGAE	256	-0.3022907167947674	TSU-33	MIA C
GREM2_ITGAE	32	-0.01481756915273016	TSU-33	MIA C
GREM2_ITGAE	384	-0.38604987194776824	TSU-33	MIA C
GREM2_ITGAE	48	-0.0291935828315456	TSU-33	MIA C
GREM2_ITGAE	64	-0.04189977159370255	TSU-33	MIA C
GREM2_ITGAE	8	-0.0017656994470754055	TSU-33	MIA C
GREM2_ITGAE	96	-0.07498497468043719	TSU-33	MIA C
GSR_ITGAE	12	0.034779839344896375	TSU-33	MIA C
GSR_ITGAE	128	0.3220127825851046	TSU-33	MIA C
GSR_ITGAE	16	0.04797057443026165	TSU-33	MIA C
GSR_ITGAE	192	0.4075790239725643	TSU-33	MIA C
GSR_ITGAE	24	0.08076341555335023	TSU-33	MIA C
GSR_ITGAE	256	0.43414387432706564	TSU-33	MIA C
GSR_ITGAE	32	0.10790428949807054	TSU-33	MIA C
GSR_ITGAE	384	0.5115382102709485	TSU-33	MIA C
GSR_ITGAE	48	0.1586872904103275	TSU-33	MIA C
GSR_ITGAE	64	0.20443322207222064	TSU-33	MIA C
GSR_ITGAE	8	0.022976125160557505	TSU-33	MIA C
GSR_ITGAE	96	0.2670509832601961	TSU-33	MIA C
GZMA_ITGAE	12	0.06922506809875098	TSU-33	MIA C
GZMA_ITGAE	128	0.22719949129617945	TSU-33	MIA C
GZMA_ITGAE	16	0.08235771165547026	TSU-33	MIA C
GZMA_ITGAE	192	0.2502461030697295	TSU-33	MIA C
GZMA_ITGAE	24	0.10333226545648477	TSU-33	MIA C
GZMA_ITGAE	256	0.29206154002074475	TSU-33	MIA C
GZMA_ITGAE	32	0.12444350136667491	TSU-33	MIA C
GZMA_ITGAE	384	0.32401305001424324	TSU-33	MIA C
GZMA_ITGAE	48	0.15497555285280676	TSU-33	MIA C
GZMA_ITGAE	64	0.1802321362504496	TSU-33	MIA C
GZMA_ITGAE	8	0.056372794012363045	TSU-33	MIA C
GZMA_ITGAE	96	0.2006983186811632	TSU-33	MIA C
GZMB_ITGAE	12	0.016609002434434347	TSU-33	MIA C
GZMB_ITGAE	128	0.021366850390822846	TSU-33	MIA C
GZMB_ITGAE	16	0.017530871064839942	TSU-33	MIA C
GZMB_ITGAE	192	-0.033899997047716915	TSU-33	MIA C
GZMB_ITGAE	24	0.02055473572851383	TSU-33	MIA C
GZMB_ITGAE	256	-0.028450429288161272	TSU-33	MIA C
GZMB_ITGAE	32	0.020924748949801102	TSU-33	MIA C
GZMB_ITGAE	384	-0.12791467126835018	TSU-33	MIA C
GZMB_ITGAE	48	0.02231677986610933	TSU-33	MIA C
GZMB_ITGAE	64	0.024969668006295867	TSU-33	MIA C
GZMB_ITGAE	8	0.01329386926125171	TSU-33	MIA C
GZMB_ITGAE	96	0.027491010827960717	TSU-33	MIA C
HEPACAM2_ITGAE	12	4.193351567160051e-4	TSU-33	MIA C
HEPACAM2_ITGAE	128	0.04385390413591299	TSU-33	MIA C
HEPACAM2_ITGAE	16	9.021796865447509e-4	TSU-33	MIA C
HEPACAM2_ITGAE	192	0.05977696325669579	TSU-33	MIA C
HEPACAM2_ITGAE	24	0.004048225251697345	TSU-33	MIA C
HEPACAM2_ITGAE	256	0.03292944871365687	TSU-33	MIA C
HEPACAM2_ITGAE	32	0.009171926060223306	TSU-33	MIA C
HEPACAM2_ITGAE	384	0.0862023579905556	TSU-33	MIA C
HEPACAM2_ITGAE	48	0.009698690339027722	TSU-33	MIA C
HEPACAM2_ITGAE	64	0.010240783027967331	TSU-33	MIA C
HEPACAM2_ITGAE	8	-3.485608836372208e-4	TSU-33	MIA C
HEPACAM2_ITGAE	96	0.025850375837294888	TSU-33	MIA C
HLA-A_ITGAE	12	0.051424288044804374	TSU-33	MIA C
HLA-A_ITGAE	128	0.24305937280579545	TSU-33	MIA C
HLA-A_ITGAE	16	0.06364661638350544	TSU-33	MIA C
HLA-A_ITGAE	192	0.28698249270455156	TSU-33	MIA C
HLA-A_ITGAE	24	0.08779588374575323	TSU-33	MIA C
HLA-A_ITGAE	256	0.28978921810771696	TSU-33	MIA C
HLA-A_ITGAE	32	0.1065507168414335	TSU-33	MIA C
HLA-A_ITGAE	384	0.2686419152560121	TSU-33	MIA C
HLA-A_ITGAE	48	0.14939637876349418	TSU-33	MIA C
HLA-A_ITGAE	64	0.18540052580331517	TSU-33	MIA C
HLA-A_ITGAE	8	0.035705233092719245	TSU-33	MIA C
HLA-A_ITGAE	96	0.22092672779685488	TSU-33	MIA C
HLA-DPB1_ITGAE	12	0.06219527062746253	TSU-33	MIA C
HLA-DPB1_ITGAE	128	0.360335356659101	TSU-33	MIA C
