## Supplementary Table 2 for "Wayfarer: A multiscale framework for spatial analysis of tumor progression" (part 192 of 287)

pair	side	value	sample	stage
HLA-DPB1_ITGAE	16	0.08116309739123984	TSU-33	MIA C
HLA-DPB1_ITGAE	192	0.4653110134552988	TSU-33	MIA C
HLA-DPB1_ITGAE	24	0.11484772471865298	TSU-33	MIA C
HLA-DPB1_ITGAE	256	0.4833320600580341	TSU-33	MIA C
HLA-DPB1_ITGAE	32	0.14159585031826247	TSU-33	MIA C
HLA-DPB1_ITGAE	384	0.5510465164511795	TSU-33	MIA C
HLA-DPB1_ITGAE	48	0.19911867154779592	TSU-33	MIA C
HLA-DPB1_ITGAE	64	0.2406829516112631	TSU-33	MIA C
HLA-DPB1_ITGAE	8	0.0423196790845362	TSU-33	MIA C
HLA-DPB1_ITGAE	96	0.30782204024371845	TSU-33	MIA C
HLA-DQB2_ITGAE	12	0.04511682934299021	TSU-33	MIA C
HLA-DQB2_ITGAE	128	0.3781974894047646	TSU-33	MIA C
HLA-DQB2_ITGAE	16	0.06497936761056816	TSU-33	MIA C
HLA-DQB2_ITGAE	192	0.4810162821687885	TSU-33	MIA C
HLA-DQB2_ITGAE	24	0.10183602180518893	TSU-33	MIA C
HLA-DQB2_ITGAE	256	0.5233783656383921	TSU-33	MIA C
HLA-DQB2_ITGAE	32	0.13429306741381677	TSU-33	MIA C
HLA-DQB2_ITGAE	384	0.6007104450297224	TSU-33	MIA C
HLA-DQB2_ITGAE	48	0.19761181061397992	TSU-33	MIA C
HLA-DQB2_ITGAE	64	0.2399806050959885	TSU-33	MIA C
HLA-DQB2_ITGAE	8	0.028019634294107486	TSU-33	MIA C
HLA-DQB2_ITGAE	96	0.3136881489923307	TSU-33	MIA C
HMGA1_ITGAE	12	0.03727109962842606	TSU-33	MIA C
HMGA1_ITGAE	128	0.37211578609067014	TSU-33	MIA C
HMGA1_ITGAE	16	0.055320216028247146	TSU-33	MIA C
HMGA1_ITGAE	192	0.4841900761964279	TSU-33	MIA C
HMGA1_ITGAE	24	0.08651532422851418	TSU-33	MIA C
HMGA1_ITGAE	256	0.5338131825835699	TSU-33	MIA C
HMGA1_ITGAE	32	0.11702010531284074	TSU-33	MIA C
HMGA1_ITGAE	384	0.6215462463028558	TSU-33	MIA C
HMGA1_ITGAE	48	0.17621386527357025	TSU-33	MIA C
HMGA1_ITGAE	64	0.22960462086438665	TSU-33	MIA C
HMGA1_ITGAE	8	0.021835598990928094	TSU-33	MIA C
HMGA1_ITGAE	96	0.2948084608545648	TSU-33	MIA C
HNF4A_ITGAE	12	0.001482814809428063	TSU-33	MIA C
HNF4A_ITGAE	128	0.10619643694778677	TSU-33	MIA C
HNF4A_ITGAE	16	0.0031736801121096166	TSU-33	MIA C
HNF4A_ITGAE	192	0.1368163291704921	TSU-33	MIA C
HNF4A_ITGAE	24	0.0056386584652919885	TSU-33	MIA C
HNF4A_ITGAE	256	0.19909079644220828	TSU-33	MIA C
HNF4A_ITGAE	32	0.012958457211840396	TSU-33	MIA C
HNF4A_ITGAE	384	0.23089190761915485	TSU-33	MIA C
HNF4A_ITGAE	48	0.01800827340393033	TSU-33	MIA C
HNF4A_ITGAE	64	0.03912556221474194	TSU-33	MIA C
HNF4A_ITGAE	8	9.967615460523599e-4	TSU-33	MIA C
HNF4A_ITGAE	96	0.0634165079849498	TSU-33	MIA C
HOPX_ITGAE	12	0.019651769370614823	TSU-33	MIA C
HOPX_ITGAE	128	0.3165526436424932	TSU-33	MIA C
HOPX_ITGAE	16	0.03295900836290463	TSU-33	MIA C
HOPX_ITGAE	192	0.40929828199464113	TSU-33	MIA C
HOPX_ITGAE	24	0.05965723617173655	TSU-33	MIA C
HOPX_ITGAE	256	0.4618264557323314	TSU-33	MIA C
HOPX_ITGAE	32	0.0840842634264124	TSU-33	MIA C
HOPX_ITGAE	384	0.5347017074616064	TSU-33	MIA C
HOPX_ITGAE	48	0.13637307638828233	TSU-33	MIA C
HOPX_ITGAE	64	0.18454387199869224	TSU-33	MIA C
HOPX_ITGAE	8	0.010898637579828107	TSU-33	MIA C
HOPX_ITGAE	96	0.2434604125072895	TSU-33	MIA C
HSD17B11_ITGAE	12	0.022223035686311163	TSU-33	MIA C
HSD17B11_ITGAE	128	0.27112169246027257	TSU-33	MIA C
HSD17B11_ITGAE	16	0.0320890749272223	TSU-33	MIA C
HSD17B11_ITGAE	192	0.36822575724283035	TSU-33	MIA C
HSD17B11_ITGAE	24	0.05915682507055764	TSU-33	MIA C
HSD17B11_ITGAE	256	0.3948787210847478	TSU-33	MIA C
HSD17B11_ITGAE	32	0.07844390408538819	TSU-33	MIA C
HSD17B11_ITGAE	384	0.46222968954703897	TSU-33	MIA C
HSD17B11_ITGAE	48	0.13256003157206056	TSU-33	MIA C
HSD17B11_ITGAE	64	0.16596987880521555	TSU-33	MIA C
HSD17B11_ITGAE	8	0.012556362001376106	TSU-33	MIA C
HSD17B11_ITGAE	96	0.21641164145195985	TSU-33	MIA C
HYOU1_ITGAE	12	0.04625101526552363	TSU-33	MIA C
HYOU1_ITGAE	128	0.3861233189802788	TSU-33	MIA C
HYOU1_ITGAE	16	0.06194350817364708	TSU-33	MIA C
HYOU1_ITGAE	192	0.4943312400600992	TSU-33	MIA C
HYOU1_ITGAE	24	0.09779362361463345	TSU-33	MIA C
HYOU1_ITGAE	256	0.5276857907066337	TSU-33	MIA C
HYOU1_ITGAE	32	0.12843339738943696	TSU-33	MIA C
HYOU1_ITGAE	384	0.6208822628765076	TSU-33	MIA C
HYOU1_ITGAE	48	0.1945480610967339	TSU-33	MIA C
HYOU1_ITGAE	64	0.2434044745189072	TSU-33	MIA C
HYOU1_ITGAE	8	0.02746505923779088	TSU-33	MIA C
HYOU1_ITGAE	96	0.31523890025849277	TSU-33	MIA C
ICAM1_ITGAE	12	0.027106803998622156	TSU-33	MIA C
ICAM1_ITGAE	128	0.35114778584286005	TSU-33	MIA C
ICAM1_ITGAE	16	0.04156578755603371	TSU-33	MIA C
ICAM1_ITGAE	192	0.4427929190138028	TSU-33	MIA C
ICAM1_ITGAE	24	0.07280009799580399	TSU-33	MIA C
ICAM1_ITGAE	256	0.49079212966308267	TSU-33	MIA C
ICAM1_ITGAE	32	0.10003978431260355	TSU-33	MIA C
ICAM1_ITGAE	384	0.5660524520267931	TSU-33	MIA C
ICAM1_ITGAE	48	0.15664851223544063	TSU-33	MIA C
ICAM1_ITGAE	64	0.20536215274979597	TSU-33	MIA C
ICAM1_ITGAE	8	0.013519072346717525	TSU-33	MIA C
ICAM1_ITGAE	96	0.2739334180902106	TSU-33	MIA C
ICOS_ITGAE	12	0.04182501483512156	TSU-33	MIA C
ICOS_ITGAE	128	0.29926783931684514	TSU-33	MIA C
ICOS_ITGAE	16	0.05599111093462486	TSU-33	MIA C
ICOS_ITGAE	192	0.40366047157938756	TSU-33	MIA C
ICOS_ITGAE	24	0.0806914254475531	TSU-33	MIA C
ICOS_ITGAE	256	0.47902157805859524	TSU-33	MIA C
ICOS_ITGAE	32	0.11053634790419167	TSU-33	MIA C
ICOS_ITGAE	384	0.5606245328351245	TSU-33	MIA C
ICOS_ITGAE	48	0.15553502596086255	TSU-33	MIA C
ICOS_ITGAE	64	0.20329906362929356	TSU-33	MIA C
ICOS_ITGAE	8	0.025092031068748383	TSU-33	MIA C
ICOS_ITGAE	96	0.24632079297365794	TSU-33	MIA C
IDO1_ITGAE	12	0.015551483109651796	TSU-33	MIA C
IDO1_ITGAE	128	-0.11377533838796249	TSU-33	MIA C
IDO1_ITGAE	16	0.016515553318903968	TSU-33	MIA C
IDO1_ITGAE	192	-0.1766796063505308	TSU-33	MIA C
IDO1_ITGAE	24	0.01869534559582222	TSU-33	MIA C
IDO1_ITGAE	256	-0.19406916400537408	TSU-33	MIA C
IDO1_ITGAE	32	0.014866179880218903	TSU-33	MIA C
IDO1_ITGAE	384	-0.32796218166528834	TSU-33	MIA C
IDO1_ITGAE	48	-0.0018088831146513616	TSU-33	MIA C
IDO1_ITGAE	64	-0.016430432703629524	TSU-33	MIA C
IDO1_ITGAE	8	0.010689576556314542	TSU-33	MIA C
IDO1_ITGAE	96	-0.053033801978108114	TSU-33	MIA C
IGFBP3_ITGAE	12	0.010374793840861839	TSU-33	MIA C
IGFBP3_ITGAE	128	0.1260667178877381	TSU-33	MIA C
IGFBP3_ITGAE	16	0.012681108597928486	TSU-33	MIA C
IGFBP3_ITGAE	192	0.14050754398670523	TSU-33	MIA C
IGFBP3_ITGAE	24	0.026017545074426083	TSU-33	MIA C
IGFBP3_ITGAE	256	0.20314696508952068	TSU-33	MIA C
IGFBP3_ITGAE	32	0.0352662712846689	TSU-33	MIA C
IGFBP3_ITGAE	384	0.168307033933769	TSU-33	MIA C
IGFBP3_ITGAE	48	0.06371938890875173	TSU-33	MIA C
IGFBP3_ITGAE	64	0.08773838972181475	TSU-33	MIA C
IGFBP3_ITGAE	8	0.004743835553745568	TSU-33	MIA C
IGFBP3_ITGAE	96	0.10744079896139809	TSU-33	MIA C
IL1B_ITGAE	12	0.01895603789943229	TSU-33	MIA C
IL1B_ITGAE	128	0.11420786591740109	TSU-33	MIA C
IL1B_ITGAE	16	0.02569419264787285	TSU-33	MIA C
IL1B_ITGAE	192	0.15702863518853216	TSU-33	MIA C
IL1B_ITGAE	24	0.03556434469681594	TSU-33	MIA C
IL1B_ITGAE	256	0.18143200463153886	TSU-33	MIA C
IL1B_ITGAE	32	0.04476938299107135	TSU-33	MIA C
IL1B_ITGAE	384	0.20081567783233084	TSU-33	MIA C
IL1B_ITGAE	48	0.05837096493445157	TSU-33	MIA C
IL1B_ITGAE	64	0.07375096180973223	TSU-33	MIA C
IL1B_ITGAE	8	0.012336719310605464	TSU-33	MIA C
IL1B_ITGAE	96	0.09103156256773016	TSU-33	MIA C
IL2RA_ITGAE	12	0.02659762573754714	TSU-33	MIA C
IL2RA_ITGAE	128	0.3163465811893164	TSU-33	MIA C
IL2RA_ITGAE	16	0.0389115009132118	TSU-33	MIA C
IL2RA_ITGAE	192	0.41878766322431504	TSU-33	MIA C
IL2RA_ITGAE	24	0.06378734774307848	TSU-33	MIA C
IL2RA_ITGAE	256	0.4815224673021675	TSU-33	MIA C
IL2RA_ITGAE	32	0.09099153446933961	TSU-33	MIA C
IL2RA_ITGAE	384	0.5744909456176792	TSU-33	MIA C
IL2RA_ITGAE	48	0.13951145281804955	TSU-33	MIA C
IL2RA_ITGAE	64	0.19055935728098672	TSU-33	MIA C
IL2RA_ITGAE	8	0.013827791614716096	TSU-33	MIA C
IL2RA_ITGAE	96	0.25013964264960686	TSU-33	MIA C
IL2RG_ITGAE	12	0.08612497281690389	TSU-33	MIA C
IL2RG_ITGAE	128	0.35161402589826196	TSU-33	MIA C
IL2RG_ITGAE	16	0.10540287723718411	TSU-33	MIA C
IL2RG_ITGAE	192	0.4448440411188914	TSU-33	MIA C
IL2RG_ITGAE	24	0.13518737836779254	TSU-33	MIA C
IL2RG_ITGAE	256	0.49923398818642634	TSU-33	MIA C
IL2RG_ITGAE	32	0.1641866321643975	TSU-33	MIA C
IL2RG_ITGAE	384	0.5461758972494896	TSU-33	MIA C
IL2RG_ITGAE	48	0.21114728172909453	TSU-33	MIA C
IL2RG_ITGAE	64	0.2502022492498725	TSU-33	MIA C
IL2RG_ITGAE	8	0.06030960662039546	TSU-33	MIA C
IL2RG_ITGAE	96	0.3023740314838556	TSU-33	MIA C
IL6_ITGAE	12	0.008732511098766375	TSU-33	MIA C
IL6_ITGAE	128	0.12445377145587395	TSU-33	MIA C
IL6_ITGAE	16	0.01316539376135162	TSU-33	MIA C
IL6_ITGAE	192	0.20510422121266486	TSU-33	MIA C
IL6_ITGAE	24	0.020572002090941795	TSU-33	MIA C
IL6_ITGAE	256	0.23555805480214545	TSU-33	MIA C
IL6_ITGAE	32	0.029429593273023223	TSU-33	MIA C
IL6_ITGAE	384	0.3549198449596752	TSU-33	MIA C
IL6_ITGAE	48	0.04952211457759035	TSU-33	MIA C
IL6_ITGAE	64	0.06367718785017443	TSU-33	MIA C
IL6_ITGAE	8	0.005013882818069743	TSU-33	MIA C
IL6_ITGAE	96	0.08811714416670202	TSU-33	MIA C
ISG20_ITGAE	12	0.03196274907137076	TSU-33	MIA C
ISG20_ITGAE	128	0.3429924634593944	TSU-33	MIA C
ISG20_ITGAE	16	0.04425085356438013	TSU-33	MIA C
ISG20_ITGAE	192	0.4455219340237825	TSU-33	MIA C
ISG20_ITGAE	24	0.07097160798059295	TSU-33	MIA C
ISG20_ITGAE	256	0.5048750394545559	TSU-33	MIA C
ISG20_ITGAE	32	0.10444611971098068	TSU-33	MIA C
ISG20_ITGAE	384	0.6012627787371595	TSU-33	MIA C
ISG20_ITGAE	48	0.1555834707092587	TSU-33	MIA C
ISG20_ITGAE	64	0.20432124670133334	TSU-33	MIA C
ISG20_ITGAE	8	0.01770393539483921	TSU-33	MIA C
ISG20_ITGAE	96	0.2732305797680488	TSU-33	MIA C
ACE_ITGAM	12	0.027247710190599336	TSU-33	MIA C
ACE_ITGAM	128	-0.0022001333080849776	TSU-33	MIA C
ACE_ITGAM	16	0.03010574060929498	TSU-33	MIA C
ACE_ITGAM	192	-0.08030562203698262	TSU-33	MIA C
ACE_ITGAM	24	0.03511012112941137	TSU-33	MIA C
ACE_ITGAM	256	-0.11046179274512458	TSU-33	MIA C
ACE_ITGAM	32	0.03656693949496107	TSU-33	MIA C
ACE_ITGAM	384	-0.25470611384413483	TSU-33	MIA C
ACE_ITGAM	48	0.034808508403023734	TSU-33	MIA C
ACE_ITGAM	64	0.03557934972083098	TSU-33	MIA C
ACE_ITGAM	8	0.022255417554568033	TSU-33	MIA C
ACE_ITGAM	96	0.012127503347631389	TSU-33	MIA C
ACE2_ITGAM	12	-3.070036554085464e-4	TSU-33	MIA C
ACE2_ITGAM	128	0.10155430834058726	TSU-33	MIA C
ACE2_ITGAM	16	0.0020120263965980136	TSU-33	MIA C
ACE2_ITGAM	192	0.13885371203736863	TSU-33	MIA C
ACE2_ITGAM	24	0.004661121789963836	TSU-33	MIA C
ACE2_ITGAM	256	0.17418471904578614	TSU-33	MIA C
ACE2_ITGAM	32	0.008996809683956126	TSU-33	MIA C
ACE2_ITGAM	384	0.23769001346639507	TSU-33	MIA C
ACE2_ITGAM	48	0.021275038546879385	TSU-33	MIA C
ACE2_ITGAM	64	0.033461870699954405	TSU-33	MIA C
ACE2_ITGAM	8	-0.0012658617215079314	TSU-33	MIA C
ACE2_ITGAM	96	0.06862099768866063	TSU-33	MIA C
ACTA2_ITGAM	12	0.0405625701575009	TSU-33	MIA C
ACTA2_ITGAM	128	0.25146579412935166	TSU-33	MIA C
ACTA2_ITGAM	16	0.05332523153637422	TSU-33	MIA C
ACTA2_ITGAM	192	0.28751561504903844	TSU-33	MIA C
ACTA2_ITGAM	24	0.07640145369290376	TSU-33	MIA C
ACTA2_ITGAM	256	0.2756960567930615	TSU-33	MIA C
ACTA2_ITGAM	32	0.09512265330300289	TSU-33	MIA C
ACTA2_ITGAM	384	0.24685112228524492	TSU-33	MIA C
ACTA2_ITGAM	48	0.12498939745748647	TSU-33	MIA C
ACTA2_ITGAM	64	0.15610509900806083	TSU-33	MIA C
ACTA2_ITGAM	8	0.026439348081256645	TSU-33	MIA C
ACTA2_ITGAM	96	0.21911561503037905	TSU-33	MIA C
ADGRL4_ITGAM	12	7.135838744726601e-4	TSU-33	MIA C
ADGRL4_ITGAM	128	0.03169923415567718	TSU-33	MIA C
ADGRL4_ITGAM	16	0.0020472159057171313	TSU-33	MIA C
ADGRL4_ITGAM	192	0.02717509694113846	TSU-33	MIA C
ADGRL4_ITGAM	24	0.008426530718065125	TSU-33	MIA C
ADGRL4_ITGAM	256	-0.013439567078003216	TSU-33	MIA C
ADGRL4_ITGAM	32	0.014330142876422204	TSU-33	MIA C
ADGRL4_ITGAM	384	-0.037229792180721165	TSU-33	MIA C
ADGRL4_ITGAM	48	0.021897039639667337	TSU-33	MIA C
ADGRL4_ITGAM	64	0.03273585691511154	TSU-33	MIA C
ADGRL4_ITGAM	8	-3.93627879459027e-4	TSU-33	MIA C
ADGRL4_ITGAM	96	0.038570080294061074	TSU-33	MIA C
AGT_ITGAM	12	-0.0032904238109394655	TSU-33	MIA C
AGT_ITGAM	128	0.0020027080717154905	TSU-33	MIA C
AGT_ITGAM	16	-0.0025326318262879357	TSU-33	MIA C
AGT_ITGAM	192	0.010956670239692334	TSU-33	MIA C
AGT_ITGAM	24	-0.004401790340683547	TSU-33	MIA C
AGT_ITGAM	256	0.0013595896569309437	TSU-33	MIA C
AGT_ITGAM	32	-0.0015710813998558988	TSU-33	MIA C
AGT_ITGAM	384	0.0037946526575232905	TSU-33	MIA C
AGT_ITGAM	48	-0.005626235127709426	TSU-33	MIA C
AGT_ITGAM	64	-0.0025911801499319954	TSU-33	MIA C
AGT_ITGAM	8	-0.001199225782236245	TSU-33	MIA C
AGT_ITGAM	96	0.012624337557342371	TSU-33	MIA C
AK1_ITGAM	12	-0.005764724640560734	TSU-33	MIA C
AK1_ITGAM	128	0.3224225255675561	TSU-33	MIA C
AK1_ITGAM	16	0.001118086240138716	TSU-33	MIA C
AK1_ITGAM	192	0.3900462306112015	TSU-33	MIA C
AK1_ITGAM	24	0.032965048700107524	TSU-33	MIA C
AK1_ITGAM	256	0.38504965795837054	TSU-33	MIA C
AK1_ITGAM	32	0.05703223161740747	TSU-33	MIA C
AK1_ITGAM	384	0.37772614388735765	TSU-33	MIA C
AK1_ITGAM	48	0.11828762504525121	TSU-33	MIA C
AK1_ITGAM	64	0.1696990847365414	TSU-33	MIA C
AK1_ITGAM	8	-0.009433212760330427	TSU-33	MIA C
AK1_ITGAM	96	0.2633785363210047	TSU-33	MIA C
AKR1C1_ITGAM	12	-2.2856619346121765e-4	TSU-33	MIA C
AKR1C1_ITGAM	128	0.297409255261233	TSU-33	MIA C
AKR1C1_ITGAM	16	0.006032585478928077	TSU-33	MIA C
AKR1C1_ITGAM	192	0.3611955190693879	TSU-33	MIA C
AKR1C1_ITGAM	24	0.03153504121288919	TSU-33	MIA C
AKR1C1_ITGAM	256	0.3773731762209281	TSU-33	MIA C
AKR1C1_ITGAM	32	0.0530060192831829	TSU-33	MIA C
AKR1C1_ITGAM	384	0.3816094308258315	TSU-33	MIA C
AKR1C1_ITGAM	48	0.10819994862953952	TSU-33	MIA C
AKR1C1_ITGAM	64	0.15089508083635725	TSU-33	MIA C
AKR1C1_ITGAM	8	-0.0038209018926628757	TSU-33	MIA C
AKR1C1_ITGAM	96	0.2441275260220253	TSU-33	MIA C
ALDH1A3_ITGAM	12	0.01445850460264752	TSU-33	MIA C
ALDH1A3_ITGAM	128	0.18597368167608708	TSU-33	MIA C
ALDH1A3_ITGAM	16	0.020891799929977663	TSU-33	MIA C
ALDH1A3_ITGAM	192	0.23310335871870785	TSU-33	MIA C
ALDH1A3_ITGAM	24	0.03768218476860464	TSU-33	MIA C
ALDH1A3_ITGAM	256	0.26624056859163286	TSU-33	MIA C
ALDH1A3_ITGAM	32	0.053399932538502545	TSU-33	MIA C
ALDH1A3_ITGAM	384	0.30811588426301334	TSU-33	MIA C
ALDH1A3_ITGAM	48	0.08026102545070529	TSU-33	MIA C
ALDH1A3_ITGAM	64	0.1030748282644897	TSU-33	MIA C
ALDH1A3_ITGAM	8	0.006090597802778941	TSU-33	MIA C
ALDH1A3_ITGAM	96	0.15656327568112602	TSU-33	MIA C
APOE_ITGAM	12	0.19379295566991986	TSU-33	MIA C
APOE_ITGAM	128	0.40758216376799156	TSU-33	MIA C
APOE_ITGAM	16	0.2120286508120469	TSU-33	MIA C
APOE_ITGAM	192	0.4899377925682686	TSU-33	MIA C
APOE_ITGAM	24	0.23203405646065725	TSU-33	MIA C
APOE_ITGAM	256	0.4964539288937133	TSU-33	MIA C
APOE_ITGAM	32	0.2502098628150599	TSU-33	MIA C
APOE_ITGAM	384	0.496486480973758	TSU-33	MIA C
APOE_ITGAM	48	0.2798369249415196	TSU-33	MIA C
APOE_ITGAM	64	0.3102644757893202	TSU-33	MIA C
APOE_ITGAM	8	0.16239755592062802	TSU-33	MIA C
APOE_ITGAM	96	0.3710215006586613	TSU-33	MIA C
APOLD1_ITGAM	12	0.009564692739123868	TSU-33	MIA C
APOLD1_ITGAM	128	0.18669038472910085	TSU-33	MIA C
APOLD1_ITGAM	16	0.013984650102849395	TSU-33	MIA C
APOLD1_ITGAM	192	0.2625245726734256	TSU-33	MIA C
APOLD1_ITGAM	24	0.02885664466583652	TSU-33	MIA C
APOLD1_ITGAM	256	0.26257805837154213	TSU-33	MIA C
APOLD1_ITGAM	32	0.041313497478929255	TSU-33	MIA C
APOLD1_ITGAM	384	0.31314001351064163	TSU-33	MIA C
APOLD1_ITGAM	48	0.07224757867493942	TSU-33	MIA C
APOLD1_ITGAM	64	0.09460827748861368	TSU-33	MIA C
APOLD1_ITGAM	8	0.004445257609577692	TSU-33	MIA C
APOLD1_ITGAM	96	0.15782143116907368	TSU-33	MIA C
AQP9_ITGAM	12	0.11574579311202564	TSU-33	MIA C
AQP9_ITGAM	128	0.2196710470827015	TSU-33	MIA C
AQP9_ITGAM	16	0.13183069715217768	TSU-33	MIA C
AQP9_ITGAM	192	0.26261576619074645	TSU-33	MIA C
AQP9_ITGAM	24	0.15112366294681773	TSU-33	MIA C
AQP9_ITGAM	256	0.2644491257140339	TSU-33	MIA C
AQP9_ITGAM	32	0.15409054105296782	TSU-33	MIA C
AQP9_ITGAM	384	0.20593663252813335	TSU-33	MIA C
AQP9_ITGAM	48	0.16147902116986249	TSU-33	MIA C
AQP9_ITGAM	64	0.17212705734934422	TSU-33	MIA C
AQP9_ITGAM	8	0.08680833601869924	TSU-33	MIA C
AQP9_ITGAM	96	0.19899350376209635	TSU-33	MIA C
ASCL1_ITGAM	12	-0.0027040644965127584	TSU-33	MIA C
ASCL1_ITGAM	128	-0.05010204132183897	TSU-33	MIA C
ASCL1_ITGAM	16	-0.004342930057965711	TSU-33	MIA C
ASCL1_ITGAM	192	-0.09619284023392904	TSU-33	MIA C
ASCL1_ITGAM	24	-0.005955035638721613	TSU-33	MIA C
ASCL1_ITGAM	256	-0.1285631630935289	TSU-33	MIA C
ASCL1_ITGAM	32	-0.008485051714908634	TSU-33	MIA C
ASCL1_ITGAM	384	-0.20353128197164122	TSU-33	MIA C
ASCL1_ITGAM	48	-0.01994267141320464	TSU-33	MIA C
ASCL1_ITGAM	64	-0.025181997692857196	TSU-33	MIA C
ASCL1_ITGAM	8	-0.002111731087720744	TSU-33	MIA C
ASCL1_ITGAM	96	-0.05063762686256984	TSU-33	MIA C
ASCL2_ITGAM	12	0.023133662345357072	TSU-33	MIA C
ASCL2_ITGAM	128	0.11593549157134135	TSU-33	MIA C
ASCL2_ITGAM	16	0.03175956632198101	TSU-33	MIA C
ASCL2_ITGAM	192	0.16951401038549216	TSU-33	MIA C
ASCL2_ITGAM	24	0.040201058745639666	TSU-33	MIA C
ASCL2_ITGAM	256	0.20102899020240106	TSU-33	MIA C
ASCL2_ITGAM	32	0.04267508151561957	TSU-33	MIA C
ASCL2_ITGAM	384	0.1790533242876688	TSU-33	MIA C
ASCL2_ITGAM	48	0.05730917410581948	TSU-33	MIA C
ASCL2_ITGAM	64	0.07794923609475901	TSU-33	MIA C
ASCL2_ITGAM	8	0.017937315430477118	TSU-33	MIA C
ASCL2_ITGAM	96	0.08652936628540422	TSU-33	MIA C
ASPM_ITGAM	12	0.022449007829807147	TSU-33	MIA C
ASPM_ITGAM	128	0.1775029245877001	TSU-33	MIA C
ASPM_ITGAM	16	0.03136105930412166	TSU-33	MIA C
ASPM_ITGAM	192	0.2612697116469225	TSU-33	MIA C
ASPM_ITGAM	24	0.042633269503513656	TSU-33	MIA C
ASPM_ITGAM	256	0.30104393867078405	TSU-33	MIA C
ASPM_ITGAM	32	0.05601129561012189	TSU-33	MIA C
ASPM_ITGAM	384	0.35123224341678266	TSU-33	MIA C
ASPM_ITGAM	48	0.07816155935250145	TSU-33	MIA C
ASPM_ITGAM	64	0.10188881079594543	TSU-33	MIA C
ASPM_ITGAM	8	0.014770030084760419	TSU-33	MIA C
ASPM_ITGAM	96	0.14950139441279764	TSU-33	MIA C
ATF4_ITGAM	12	0.05278617619958424	TSU-33	MIA C
ATF4_ITGAM	128	0.3554584624703568	TSU-33	MIA C
ATF4_ITGAM	16	0.06981173529281527	TSU-33	MIA C
ATF4_ITGAM	192	0.39775358375201275	TSU-33	MIA C
ATF4_ITGAM	24	0.10571724181853723	TSU-33	MIA C
ATF4_ITGAM	256	0.3778584728364194	TSU-33	MIA C
ATF4_ITGAM	32	0.13258893348246104	TSU-33	MIA C
ATF4_ITGAM	384	0.37566405974528133	TSU-33	MIA C
ATF4_ITGAM	48	0.18585350009542018	TSU-33	MIA C
ATF4_ITGAM	64	0.23281337006787328	TSU-33	MIA C
ATF4_ITGAM	8	0.035443692420259125	TSU-33	MIA C
ATF4_ITGAM	96	0.3130234294218724	TSU-33	MIA C
ATF6_ITGAM	12	0.03789146244690599	TSU-33	MIA C
ATF6_ITGAM	128	0.33471353070131377	TSU-33	MIA C
ATF6_ITGAM	16	0.052436951980081255	TSU-33	MIA C
ATF6_ITGAM	192	0.3870595135932128	TSU-33	MIA C
ATF6_ITGAM	24	0.08374056519843096	TSU-33	MIA C
ATF6_ITGAM	256	0.38697977123783567	TSU-33	MIA C
ATF6_ITGAM	32	0.11013029588965621	TSU-33	MIA C
ATF6_ITGAM	384	0.36612864841073833	TSU-33	MIA C
ATF6_ITGAM	48	0.1536722838467964	TSU-33	MIA C
ATF6_ITGAM	64	0.19099249591626016	TSU-33	MIA C
ATF6_ITGAM	8	0.02536125433469208	TSU-33	MIA C
ATF6_ITGAM	96	0.2724684232233114	TSU-33	MIA C
ATP6V1G3_ITGAM	12	-0.0016695107911097555	TSU-33	MIA C
ATP6V1G3_ITGAM	128	-0.0055971659530059574	TSU-33	MIA C
ATP6V1G3_ITGAM	16	-0.0011805413042652872	TSU-33	MIA C
ATP6V1G3_ITGAM	192	5.711659904767651e-4	TSU-33	MIA C
ATP6V1G3_ITGAM	24	-0.0014350936874392112	TSU-33	MIA C
ATP6V1G3_ITGAM	256	-0.0013104238890093436	TSU-33	MIA C
ATP6V1G3_ITGAM	32	-3.265010457165556e-4	TSU-33	MIA C
ATP6V1G3_ITGAM	384	0.05640475354026853	TSU-33	MIA C
ATP6V1G3_ITGAM	48	0.001759891871537551	TSU-33	MIA C
ATP6V1G3_ITGAM	64	-0.0028295750608174127	TSU-33	MIA C
ATP6V1G3_ITGAM	8	-6.879737266635241e-4	TSU-33	MIA C
ATP6V1G3_ITGAM	96	8.13826868173201e-4	TSU-33	MIA C
AXL_ITGAM	12	0.12253416282683675	TSU-33	MIA C
AXL_ITGAM	128	0.3850596396591154	TSU-33	MIA C
AXL_ITGAM	16	0.1380347258293979	TSU-33	MIA C
AXL_ITGAM	192	0.44456349499693054	TSU-33	MIA C
AXL_ITGAM	24	0.1597006735996005	TSU-33	MIA C
AXL_ITGAM	256	0.4458674105381796	TSU-33	MIA C
AXL_ITGAM	32	0.1731569002316101	TSU-33	MIA C
AXL_ITGAM	384	0.3794344246625462	TSU-33	MIA C
AXL_ITGAM	48	0.2070279563958032	TSU-33	MIA C
AXL_ITGAM	64	0.24067706926723573	TSU-33	MIA C
AXL_ITGAM	8	0.09367400011496524	TSU-33	MIA C
AXL_ITGAM	96	0.31790227927294684	TSU-33	MIA C
BANK1_ITGAM	12	0.0867089675239723	TSU-33	MIA C
BANK1_ITGAM	128	0.3277969270038721	TSU-33	MIA C
BANK1_ITGAM	16	0.10552872244755891	TSU-33	MIA C
BANK1_ITGAM	192	0.38498064984127095	TSU-33	MIA C
BANK1_ITGAM	24	0.13922679085043885	TSU-33	MIA C
BANK1_ITGAM	256	0.4020204658762961	TSU-33	MIA C
BANK1_ITGAM	32	0.1593535581469438	TSU-33	MIA C
BANK1_ITGAM	384	0.4033376143094557	TSU-33	MIA C
BANK1_ITGAM	48	0.195550242528421	TSU-33	MIA C
BANK1_ITGAM	64	0.2244465491122963	TSU-33	MIA C
BANK1_ITGAM	8	0.060989560796233334	TSU-33	MIA C
BANK1_ITGAM	96	0.29031772856722365	TSU-33	MIA C
BIRC3_ITGAM	12	0.06648877092927548	TSU-33	MIA C
BIRC3_ITGAM	128	0.32527077755769473	TSU-33	MIA C
BIRC3_ITGAM	16	0.08907621175723969	TSU-33	MIA C
BIRC3_ITGAM	192	0.3888868480457742	TSU-33	MIA C
BIRC3_ITGAM	24	0.1244608885457176	TSU-33	MIA C
BIRC3_ITGAM	256	0.39878103329817904	TSU-33	MIA C
BIRC3_ITGAM	32	0.1492590104243003	TSU-33	MIA C
BIRC3_ITGAM	384	0.4366808451645874	TSU-33	MIA C
BIRC3_ITGAM	48	0.18936344445298725	TSU-33	MIA C
BIRC3_ITGAM	64	0.22445830986217463	TSU-33	MIA C
BIRC3_ITGAM	8	0.0413590844231504	TSU-33	MIA C
BIRC3_ITGAM	96	0.2939705234050808	TSU-33	MIA C
BMX_ITGAM	12	-0.003914051750341709	TSU-33	MIA C
BMX_ITGAM	128	0.011069141128024563	TSU-33	MIA C
BMX_ITGAM	16	-0.006958763726596881	TSU-33	MIA C
BMX_ITGAM	192	0.002667873643395397	TSU-33	MIA C
BMX_ITGAM	24	-0.006933137522527235	TSU-33	MIA C
BMX_ITGAM	256	0.0024012577587444114	TSU-33	MIA C
BMX_ITGAM	32	-0.009116259464629997	TSU-33	MIA C
BMX_ITGAM	384	-0.06465230125127656	TSU-33	MIA C
BMX_ITGAM	48	-0.004929202666311453	TSU-33	MIA C
BMX_ITGAM	64	-0.005923663018476002	TSU-33	MIA C
BMX_ITGAM	8	-0.0025689605088582	TSU-33	MIA C
BMX_ITGAM	96	0.0010473601120086456	TSU-33	MIA C
C16orf89_ITGAM	12	-0.02033349520798422	TSU-33	MIA C
C16orf89_ITGAM	128	0.29386670986122515	TSU-33	MIA C
C16orf89_ITGAM	16	-0.01715324883818217	TSU-33	MIA C
C16orf89_ITGAM	192	0.3581689647712066	TSU-33	MIA C
C16orf89_ITGAM	24	0.0058230957117361955	TSU-33	MIA C
C16orf89_ITGAM	256	0.394548535621278	TSU-33	MIA C
C16orf89_ITGAM	32	0.030233208572620362	TSU-33	MIA C
C16orf89_ITGAM	384	0.4005634286970366	TSU-33	MIA C
C16orf89_ITGAM	48	0.078622527824413	TSU-33	MIA C
C16orf89_ITGAM	64	0.1313762097976068	TSU-33	MIA C
C16orf89_ITGAM	8	-0.018525359785560924	TSU-33	MIA C
C16orf89_ITGAM	96	0.23371467843312763	TSU-33	MIA C
C1QC_ITGAM	12	0.18176457110477842	TSU-33	MIA C
C1QC_ITGAM	128	0.37043807919191346	TSU-33	MIA C
C1QC_ITGAM	16	0.19951366742102986	TSU-33	MIA C
C1QC_ITGAM	192	0.43324955257689385	TSU-33	MIA C
C1QC_ITGAM	24	0.2156363416723246	TSU-33	MIA C
C1QC_ITGAM	256	0.432885642307469	TSU-33	MIA C
C1QC_ITGAM	32	0.2272724851681098	TSU-33	MIA C
C1QC_ITGAM	384	0.3675588807287085	TSU-33	MIA C
C1QC_ITGAM	48	0.24815704734635802	TSU-33	MIA C
C1QC_ITGAM	64	0.2743793386505105	TSU-33	MIA C
C1QC_ITGAM	8	0.1460856088112345	TSU-33	MIA C
C1QC_ITGAM	96	0.32844043828051356	TSU-33	MIA C
CALB2_ITGAM	12	0.023678033466401086	TSU-33	MIA C
CALB2_ITGAM	128	0.07206725959133391	TSU-33	MIA C
CALB2_ITGAM	16	0.02368915664744376	TSU-33	MIA C
CALB2_ITGAM	192	0.13690123260671644	TSU-33	MIA C
CALB2_ITGAM	24	0.030804926157734287	TSU-33	MIA C
CALB2_ITGAM	256	0.09110373393072001	TSU-33	MIA C
CALB2_ITGAM	32	0.03492400345061119	TSU-33	MIA C
CALB2_ITGAM	384	0.15756409414353556	TSU-33	MIA C
CALB2_ITGAM	48	0.042873947528625535	TSU-33	MIA C
CALB2_ITGAM	64	0.04407316571084738	TSU-33	MIA C
CALB2_ITGAM	8	0.017855455538379066	TSU-33	MIA C
CALB2_ITGAM	96	0.07049178885457247	TSU-33	MIA C
CALCA_ITGAM	12	-0.001389693783322156	TSU-33	MIA C
CALCA_ITGAM	128	-0.043877355433543166	TSU-33	MIA C
CALCA_ITGAM	16	3.374338704942727e-4	TSU-33	MIA C
CALCA_ITGAM	192	-0.0689645828864127	TSU-33	MIA C
CALCA_ITGAM	24	-0.003576688748360488	TSU-33	MIA C
CALCA_ITGAM	256	-0.04594249082355166	TSU-33	MIA C
CALCA_ITGAM	32	-0.005465468833669188	TSU-33	MIA C
CALCA_ITGAM	384	-0.012523087749243048	TSU-33	MIA C
CALCA_ITGAM	48	-0.01040468848601501	TSU-33	MIA C
CALCA_ITGAM	64	-0.01815792032305536	TSU-33	MIA C
CALCA_ITGAM	8	1.5707717784403484e-4	TSU-33	MIA C
CALCA_ITGAM	96	-0.04049930160450888	TSU-33	MIA C
CAV1_ITGAM	12	-0.02397671886228322	TSU-33	MIA C
CAV1_ITGAM	128	-0.09840356244640655	TSU-33	MIA C
CAV1_ITGAM	16	-0.030830479016388204	TSU-33	MIA C
CAV1_ITGAM	192	-0.16364743765845796	TSU-33	MIA C
CAV1_ITGAM	24	-0.03557809396799176	TSU-33	MIA C
CAV1_ITGAM	256	-0.20499377881232259	TSU-33	MIA C
CAV1_ITGAM	32	-0.043027264839345845	TSU-33	MIA C
CAV1_ITGAM	384	-0.3373633915799895	TSU-33	MIA C
CAV1_ITGAM	48	-0.0524529247675616	TSU-33	MIA C
CAV1_ITGAM	64	-0.05697999929592493	TSU-33	MIA C
CAV1_ITGAM	8	-0.017050585527998326	TSU-33	MIA C
CAV1_ITGAM	96	-0.07087971823531179	TSU-33	MIA C
CCDC78_ITGAM	12	0.01189838865277947	TSU-33	MIA C
CCDC78_ITGAM	128	0.15456248906679992	TSU-33	MIA C
CCDC78_ITGAM	16	0.017318578250057868	TSU-33	MIA C
CCDC78_ITGAM	192	0.2267024421048148	TSU-33	MIA C
CCDC78_ITGAM	24	0.03168547241056886	TSU-33	MIA C
CCDC78_ITGAM	256	0.2581703840292208	TSU-33	MIA C
CCDC78_ITGAM	32	0.04210533140203375	TSU-33	MIA C
CCDC78_ITGAM	384	0.31978399229980187	TSU-33	MIA C
CCDC78_ITGAM	48	0.06640713902329128	TSU-33	MIA C
CCDC78_ITGAM	64	0.08771434831673837	TSU-33	MIA C
CCDC78_ITGAM	8	0.007804853362345206	TSU-33	MIA C
CCDC78_ITGAM	96	0.12755531974662376	TSU-33	MIA C
CCKAR_ITGAM	12	-1.017139349067182e-4	TSU-33	MIA C
CCKAR_ITGAM	128	0.0038912192502291955	TSU-33	MIA C
CCKAR_ITGAM	16	-0.0013542802345587936	TSU-33	MIA C
CCKAR_ITGAM	192	0.03758334538231216	TSU-33	MIA C
CCKAR_ITGAM	24	-1.3528710677361176e-4	TSU-33	MIA C
CCKAR_ITGAM	256	0.06919211138922855	TSU-33	MIA C
CCKAR_ITGAM	32	-5.065567575762841e-4	TSU-33	MIA C
CCKAR_ITGAM	384	0.05475134240032815	TSU-33	MIA C
CCKAR_ITGAM	48	-3.5873383151359395e-4	TSU-33	MIA C
CCKAR_ITGAM	64	0.011296236298876602	TSU-33	MIA C
CCKAR_ITGAM	8	-8.016420850407016e-5	TSU-33	MIA C
CCKAR_ITGAM	96	0.013343069491477963	TSU-33	MIA C
CCL13_ITGAM	12	0.08010136872917327	TSU-33	MIA C
CCL13_ITGAM	128	0.34002615305557027	TSU-33	MIA C
CCL13_ITGAM	16	0.09504080767090811	TSU-33	MIA C
CCL13_ITGAM	192	0.42674701621822275	TSU-33	MIA C
CCL13_ITGAM	24	0.12388217214065415	TSU-33	MIA C
CCL13_ITGAM	256	0.454140327878899	TSU-33	MIA C
CCL13_ITGAM	32	0.14567332942168862	TSU-33	MIA C
CCL13_ITGAM	384	0.49626710900241644	TSU-33	MIA C
CCL13_ITGAM	48	0.18364661702675225	TSU-33	MIA C
CCL13_ITGAM	64	0.22769247009869764	TSU-33	MIA C
CCL13_ITGAM	8	0.06223293319664197	TSU-33	MIA C
CCL13_ITGAM	96	0.2966139076036866	TSU-33	MIA C
CCL21_ITGAM	12	0.023539374339756416	TSU-33	MIA C
CCL21_ITGAM	128	0.10985567130963178	TSU-33	MIA C
CCL21_ITGAM	16	0.03380844079458919	TSU-33	MIA C
CCL21_ITGAM	192	0.13338858092546135	TSU-33	MIA C
CCL21_ITGAM	24	0.054049705213032574	TSU-33	MIA C
CCL21_ITGAM	256	0.13126216084937417	TSU-33	MIA C
CCL21_ITGAM	32	0.0696864160714898	TSU-33	MIA C
CCL21_ITGAM	384	0.1410904906715689	TSU-33	MIA C
CCL21_ITGAM	48	0.0831300331727131	TSU-33	MIA C
CCL21_ITGAM	64	0.0962793732061601	TSU-33	MIA C
CCL21_ITGAM	8	0.011247932142636792	TSU-33	MIA C
CCL21_ITGAM	96	0.11189678599230427	TSU-33	MIA C
CCL22_ITGAM	12	0.02889544094032141	TSU-33	MIA C
CCL22_ITGAM	128	0.2207063154527993	TSU-33	MIA C
CCL22_ITGAM	16	0.042021165503576326	TSU-33	MIA C
CCL22_ITGAM	192	0.280164495425441	TSU-33	MIA C
CCL22_ITGAM	24	0.06691953560084153	TSU-33	MIA C
CCL22_ITGAM	256	0.32839796911159497	TSU-33	MIA C
CCL22_ITGAM	32	0.08647306157047724	TSU-33	MIA C
CCL22_ITGAM	384	0.3550597169709833	TSU-33	MIA C
CCL22_ITGAM	48	0.11977264850716236	TSU-33	MIA C
CCL22_ITGAM	64	0.15229544706005615	TSU-33	MIA C
CCL22_ITGAM	8	0.01731336878021244	TSU-33	MIA C
CCL22_ITGAM	96	0.19665081117320915	TSU-33	MIA C
CCL23_ITGAM	12	0.05381262063652714	TSU-33	MIA C
CCL23_ITGAM	128	0.18367085018351628	TSU-33	MIA C
CCL23_ITGAM	16	0.06312710134622758	TSU-33	MIA C
CCL23_ITGAM	192	0.25362166873366904	TSU-33	MIA C
CCL23_ITGAM	24	0.07934272089810906	TSU-33	MIA C
CCL23_ITGAM	256	0.2657392627830921	TSU-33	MIA C
CCL23_ITGAM	32	0.08712158768480183	TSU-33	MIA C
CCL23_ITGAM	384	0.28847069396258856	TSU-33	MIA C
CCL23_ITGAM	48	0.09916020175916417	TSU-33	MIA C
CCL23_ITGAM	64	0.11533915064110262	TSU-33	MIA C
CCL23_ITGAM	8	0.03932662734602931	TSU-33	MIA C
CCL23_ITGAM	96	0.13648758643051517	TSU-33	MIA C
CCND1_ITGAM	12	-0.013063162785839579	TSU-33	MIA C
CCND1_ITGAM	128	0.22921963617932925	TSU-33	MIA C
CCND1_ITGAM	16	-0.007753138554166628	TSU-33	MIA C
CCND1_ITGAM	192	0.2574354567995811	TSU-33	MIA C
CCND1_ITGAM	24	0.01260421434150112	TSU-33	MIA C
CCND1_ITGAM	256	0.24995431699603143	TSU-33	MIA C
CCND1_ITGAM	32	0.033015205953777105	TSU-33	MIA C
CCND1_ITGAM	384	0.17787479223381714	TSU-33	MIA C
CCND1_ITGAM	48	0.07852183866648361	TSU-33	MIA C
CCND1_ITGAM	64	0.12101367937091283	TSU-33	MIA C
CCND1_ITGAM	8	-0.011596545206974352	TSU-33	MIA C
CCND1_ITGAM	96	0.19743100611016967	TSU-33	MIA C
CCNO_ITGAM	12	-6.956593039512353e-4	TSU-33	MIA C
CCNO_ITGAM	128	0.07246056802394557	TSU-33	MIA C
CCNO_ITGAM	16	-6.315973516391659e-4	TSU-33	MIA C
CCNO_ITGAM	192	0.12944962508525343	TSU-33	MIA C
CCNO_ITGAM	24	-7.937694599623165e-4	TSU-33	MIA C
CCNO_ITGAM	256	0.1216831687551328	TSU-33	MIA C
CCNO_ITGAM	32	9.418854968308888e-4	TSU-33	MIA C
CCNO_ITGAM	384	0.1532997678580004	TSU-33	MIA C
CCNO_ITGAM	48	0.009330411108130147	TSU-33	MIA C
CCNO_ITGAM	64	0.017281470798130187	TSU-33	MIA C
CCNO_ITGAM	8	-4.7987147962184125e-4	TSU-33	MIA C
CCNO_ITGAM	96	0.04605584316320141	TSU-33	MIA C
CCR7_ITGAM	12	0.05824152091202438	TSU-33	MIA C
CCR7_ITGAM	128	0.2414518158328928	TSU-33	MIA C
CCR7_ITGAM	16	0.07946727232362023	TSU-33	MIA C
CCR7_ITGAM	192	0.285035436082359	TSU-33	MIA C
CCR7_ITGAM	24	0.1207830112901987	TSU-33	MIA C
CCR7_ITGAM	256	0.30455720740827463	TSU-33	MIA C
CCR7_ITGAM	32	0.14273932686538543	TSU-33	MIA C
CCR7_ITGAM	384	0.3530276654400348	TSU-33	MIA C
CCR7_ITGAM	48	0.17228132093411735	TSU-33	MIA C
CCR7_ITGAM	64	0.1914454280930739	TSU-33	MIA C
CCR7_ITGAM	8	0.03273992758113466	TSU-33	MIA C
CCR7_ITGAM	96	0.2220471921060646	TSU-33	MIA C
CD163_ITGAM	12	0.1948873945521216	TSU-33	MIA C
CD163_ITGAM	128	0.43678845242764974	TSU-33	MIA C
CD163_ITGAM	16	0.21152395869825505	TSU-33	MIA C
CD163_ITGAM	192	0.4984202897376879	TSU-33	MIA C
CD163_ITGAM	24	0.23050578214444062	TSU-33	MIA C
CD163_ITGAM	256	0.5029623391259184	TSU-33	MIA C
CD163_ITGAM	32	0.2451853128228605	TSU-33	MIA C
CD163_ITGAM	384	0.46110242377258387	TSU-33	MIA C
CD163_ITGAM	48	0.2769696613962234	TSU-33	MIA C
CD163_ITGAM	64	0.31202542417767376	TSU-33	MIA C
CD163_ITGAM	8	0.16179529420079045	TSU-33	MIA C
CD163_ITGAM	96	0.37158953844702153	TSU-33	MIA C
CD19_ITGAM	12	0.09245348516264558	TSU-33	MIA C
CD19_ITGAM	128	0.22208739915906675	TSU-33	MIA C
CD19_ITGAM	16	0.11711501803079688	TSU-33	MIA C
CD19_ITGAM	192	0.28505178094638306	TSU-33	MIA C
CD19_ITGAM	24	0.15114298026238498	TSU-33	MIA C
CD19_ITGAM	256	0.3181043253008541	TSU-33	MIA C
CD19_ITGAM	32	0.16670760530896878	TSU-33	MIA C
CD19_ITGAM	384	0.3789280962644854	TSU-33	MIA C
CD19_ITGAM	48	0.18229291649692064	TSU-33	MIA C
CD19_ITGAM	64	0.191543783059457	TSU-33	MIA C
CD19_ITGAM	8	0.06042720555914442	TSU-33	MIA C
CD19_ITGAM	96	0.21412741912355807	TSU-33	MIA C
CD1C_ITGAM	12	0.05471708880818469	TSU-33	MIA C
CD1C_ITGAM	128	0.24650540293633674	TSU-33	MIA C
CD1C_ITGAM	16	0.06699513461444914	TSU-33	MIA C
CD1C_ITGAM	192	0.28137910471658795	TSU-33	MIA C
CD1C_ITGAM	24	0.0960983380262526	TSU-33	MIA C
CD1C_ITGAM	256	0.32650829202199455	TSU-33	MIA C
CD1C_ITGAM	32	0.11356812072631627	TSU-33	MIA C
CD1C_ITGAM	384	0.3548362858029936	TSU-33	MIA C
CD1C_ITGAM	48	0.14175080933143075	TSU-33	MIA C
CD1C_ITGAM	64	0.16951429764647255	TSU-33	MIA C
CD1C_ITGAM	8	0.03983361472362731	TSU-33	MIA C
CD1C_ITGAM	96	0.20888960747249147	TSU-33	MIA C
CD1E_ITGAM	12	0.02286755040307617	TSU-33	MIA C
CD1E_ITGAM	128	0.20636499936211125	TSU-33	MIA C
CD1E_ITGAM	16	0.028386516487509266	TSU-33	MIA C
CD1E_ITGAM	192	0.25071922858536344	TSU-33	MIA C
CD1E_ITGAM	24	0.041686615456189076	TSU-33	MIA C
CD1E_ITGAM	256	0.2931649215646306	TSU-33	MIA C
CD1E_ITGAM	32	0.05379759487121926	TSU-33	MIA C
CD1E_ITGAM	384	0.3384174880585383	TSU-33	MIA C
CD1E_ITGAM	48	0.07460093129077025	TSU-33	MIA C
CD1E_ITGAM	64	0.10535886011788344	TSU-33	MIA C
CD1E_ITGAM	8	0.01635150155470332	TSU-33	MIA C
CD1E_ITGAM	96	0.15648206304174592	TSU-33	MIA C
CD274_ITGAM	12	0.03987911428947098	TSU-33	MIA C
CD274_ITGAM	128	0.2167507130730306	TSU-33	MIA C
CD274_ITGAM	16	0.05191929956430223	TSU-33	MIA C
CD274_ITGAM	192	0.2635010025628978	TSU-33	MIA C
CD274_ITGAM	24	0.07448895523848009	TSU-33	MIA C
CD274_ITGAM	256	0.29997415848326026	TSU-33	MIA C
CD274_ITGAM	32	0.087950804531096	TSU-33	MIA C
CD274_ITGAM	384	0.24828361862620024	TSU-33	MIA C
CD274_ITGAM	48	0.11439111432505632	TSU-33	MIA C
CD274_ITGAM	64	0.14586199179073936	TSU-33	MIA C
CD274_ITGAM	8	0.028495419665016397	TSU-33	MIA C
CD274_ITGAM	96	0.1847111777345124	TSU-33	MIA C
CD300E_ITGAM	12	0.06493245074588662	TSU-33	MIA C
CD300E_ITGAM	128	0.18008493295866604	TSU-33	MIA C
CD300E_ITGAM	16	0.07019992003207286	TSU-33	MIA C
CD300E_ITGAM	192	0.1978328624095447	TSU-33	MIA C
CD300E_ITGAM	24	0.0768794659674131	TSU-33	MIA C
CD300E_ITGAM	256	0.2140137450456041	TSU-33	MIA C
CD300E_ITGAM	32	0.0836091570889779	TSU-33	MIA C
CD300E_ITGAM	384	0.17673741015759256	TSU-33	MIA C
CD300E_ITGAM	48	0.09897322950159752	TSU-33	MIA C
CD300E_ITGAM	64	0.11953844715537076	TSU-33	MIA C
CD300E_ITGAM	8	0.05626313578498323	TSU-33	MIA C
CD300E_ITGAM	96	0.1444108787674207	TSU-33	MIA C
CD33_ITGAM	12	0.10250967069260068	TSU-33	MIA C
CD33_ITGAM	128	0.3436583948645829	TSU-33	MIA C
CD33_ITGAM	16	0.11881791140731965	TSU-33	MIA C
CD33_ITGAM	192	0.41884281455061767	TSU-33	MIA C
CD33_ITGAM	24	0.1385870045143345	TSU-33	MIA C
CD33_ITGAM	256	0.42512519435797036	TSU-33	MIA C
CD33_ITGAM	32	0.15804238088721448	TSU-33	MIA C
CD33_ITGAM	384	0.42517211240377406	TSU-33	MIA C
CD33_ITGAM	48	0.18109184899123495	TSU-33	MIA C
CD33_ITGAM	64	0.2118577595036652	TSU-33	MIA C
CD33_ITGAM	8	0.07813518703662219	TSU-33	MIA C
CD33_ITGAM	96	0.28396944148337044	TSU-33	MIA C
CD3E_ITGAM	12	0.05749610285127809	TSU-33	MIA C
CD3E_ITGAM	128	0.30114312778072966	TSU-33	MIA C
CD3E_ITGAM	16	0.07751833350754397	TSU-33	MIA C
CD3E_ITGAM	192	0.3703592319136559	TSU-33	MIA C
CD3E_ITGAM	24	0.11301342216219727	TSU-33	MIA C
CD3E_ITGAM	256	0.38381253264933357	TSU-33	MIA C
CD3E_ITGAM	32	0.13882651647745156	TSU-33	MIA C
CD3E_ITGAM	384	0.3793671864178879	TSU-33	MIA C
CD3E_ITGAM	48	0.17456241827997082	TSU-33	MIA C
CD3E_ITGAM	64	0.2057620134308673	TSU-33	MIA C
CD3E_ITGAM	8	0.03686921680008585	TSU-33	MIA C
CD3E_ITGAM	96	0.2760593055046627	TSU-33	MIA C
CD4_ITGAM	12	0.13496774891858393	TSU-33	MIA C
CD4_ITGAM	128	0.4241931404874661	TSU-33	MIA C
CD4_ITGAM	16	0.15828327072446224	TSU-33	MIA C
CD4_ITGAM	192	0.4672703584149516	TSU-33	MIA C
CD4_ITGAM	24	0.19554516353803847	TSU-33	MIA C
CD4_ITGAM	256	0.4516144124128403	TSU-33	MIA C
CD4_ITGAM	32	0.22204622685483597	TSU-33	MIA C
CD4_ITGAM	384	0.41827033220668186	TSU-33	MIA C
CD4_ITGAM	48	0.2617269461160362	TSU-33	MIA C
CD4_ITGAM	64	0.3022528359504128	TSU-33	MIA C
CD4_ITGAM	8	0.10039306496365522	TSU-33	MIA C
CD4_ITGAM	96	0.37269622736156577	TSU-33	MIA C
CD40LG_ITGAM	12	0.03172790644178136	TSU-33	MIA C
CD40LG_ITGAM	128	0.22282008124015462	TSU-33	MIA C
CD40LG_ITGAM	16	0.04495030793125758	TSU-33	MIA C
CD40LG_ITGAM	192	0.2829348600487064	TSU-33	MIA C
CD40LG_ITGAM	24	0.07290399599068531	TSU-33	MIA C
CD40LG_ITGAM	256	0.2722142572584749	TSU-33	MIA C
CD40LG_ITGAM	32	0.1004907264147003	TSU-33	MIA C
CD40LG_ITGAM	384	0.2898246425143044	TSU-33	MIA C
CD40LG_ITGAM	48	0.13580699659861023	TSU-33	MIA C
CD40LG_ITGAM	64	0.16008604306237487	TSU-33	MIA C
CD40LG_ITGAM	8	0.01719496789328333	TSU-33	MIA C
CD40LG_ITGAM	96	0.20071032093491245	TSU-33	MIA C
CD44_ITGAM	12	0.10879639138856896	TSU-33	MIA C
CD44_ITGAM	128	0.41836446755935397	TSU-33	MIA C
CD44_ITGAM	16	0.12995026115114408	TSU-33	MIA C
CD44_ITGAM	192	0.4728405385701764	TSU-33	MIA C
CD44_ITGAM	24	0.1702847186756536	TSU-33	MIA C
CD44_ITGAM	256	0.45473348636273264	TSU-33	MIA C
CD44_ITGAM	32	0.2003264828013922	TSU-33	MIA C
CD44_ITGAM	384	0.4419915880805764	TSU-33	MIA C
CD44_ITGAM	48	0.2523002055107874	TSU-33	MIA C
CD44_ITGAM	64	0.2997554896963958	TSU-33	MIA C
CD44_ITGAM	8	0.08173683030798734	TSU-33	MIA C
CD44_ITGAM	96	0.37915592092037104	TSU-33	MIA C
CD48_ITGAM	12	0.09881473545298354	TSU-33	MIA C
CD48_ITGAM	128	0.3306712480437359	TSU-33	MIA C
CD48_ITGAM	16	0.12218352167331634	TSU-33	MIA C
CD48_ITGAM	192	0.3953360957487482	TSU-33	MIA C
CD48_ITGAM	24	0.15720354811284393	TSU-33	MIA C
CD48_ITGAM	256	0.3866356118404886	TSU-33	MIA C
CD48_ITGAM	32	0.18015982116368115	TSU-33	MIA C
CD48_ITGAM	384	0.3919603075212677	TSU-33	MIA C
CD48_ITGAM	48	0.2114261338610992	TSU-33	MIA C
CD48_ITGAM	64	0.2406592688715287	TSU-33	MIA C
CD48_ITGAM	8	0.06754233089195119	TSU-33	MIA C
CD48_ITGAM	96	0.29977167530243015	TSU-33	MIA C
CD68_ITGAM	12	0.2177687690841085	TSU-33	MIA C
CD68_ITGAM	128	0.3943638255225747	TSU-33	MIA C
CD68_ITGAM	16	0.23442214336456005	TSU-33	MIA C
CD68_ITGAM	192	0.4198491182725814	TSU-33	MIA C
CD68_ITGAM	24	0.24918396874986415	TSU-33	MIA C
CD68_ITGAM	256	0.4221843420718951	TSU-33	MIA C
CD68_ITGAM	32	0.2635423022470638	TSU-33	MIA C
CD68_ITGAM	384	0.34215739475055085	TSU-33	MIA C
CD68_ITGAM	48	0.28226151883997874	TSU-33	MIA C
CD68_ITGAM	64	0.3068932866499496	TSU-33	MIA C
CD68_ITGAM	8	0.18591147326371701	TSU-33	MIA C
CD68_ITGAM	96	0.35382135078967925	TSU-33	MIA C
CD74_ITGAM	12	0.13623589288426668	TSU-33	MIA C
CD74_ITGAM	128	0.4388174179462449	TSU-33	MIA C
CD74_ITGAM	16	0.15708900194226258	TSU-33	MIA C
CD74_ITGAM	192	0.4855974501888324	TSU-33	MIA C
CD74_ITGAM	24	0.19458222377862644	TSU-33	MIA C
CD74_ITGAM	256	0.4759171478240857	TSU-33	MIA C
CD74_ITGAM	32	0.2220075911207973	TSU-33	MIA C
CD74_ITGAM	384	0.44963053451064544	TSU-33	MIA C
CD74_ITGAM	48	0.2714078790883131	TSU-33	MIA C
CD74_ITGAM	64	0.31617599228480364	TSU-33	MIA C
CD74_ITGAM	8	0.10815784559898148	TSU-33	MIA C
CD74_ITGAM	96	0.3933357593155269	TSU-33	MIA C
CD80_ITGAM	12	0.09684183729856462	TSU-33	MIA C
CD80_ITGAM	128	0.3830353631040632	TSU-33	MIA C
CD80_ITGAM	16	0.12082287342835887	TSU-33	MIA C
CD80_ITGAM	192	0.45180917613196936	TSU-33	MIA C
CD80_ITGAM	24	0.1610095188223659	TSU-33	MIA C
CD80_ITGAM	256	0.47726905663531205	TSU-33	MIA C
CD80_ITGAM	32	0.1840031272332544	TSU-33	MIA C
CD80_ITGAM	384	0.4932813795730544	TSU-33	MIA C
CD80_ITGAM	48	0.22295095651527394	TSU-33	MIA C
CD80_ITGAM	64	0.2617890457437953	TSU-33	MIA C
CD80_ITGAM	8	0.06624913112200358	TSU-33	MIA C
CD80_ITGAM	96	0.3284601221158723	TSU-33	MIA C
CD86_ITGAM	12	0.10613272437624417	TSU-33	MIA C
CD86_ITGAM	128	0.38038750172578967	TSU-33	MIA C
CD86_ITGAM	16	0.13014027957483434	TSU-33	MIA C
CD86_ITGAM	192	0.44666785537373355	TSU-33	MIA C
CD86_ITGAM	24	0.16970989727243233	TSU-33	MIA C
CD86_ITGAM	256	0.4602398283793738	TSU-33	MIA C
CD86_ITGAM	32	0.1934951715698944	TSU-33	MIA C
CD86_ITGAM	384	0.4442422321649157	TSU-33	MIA C
CD86_ITGAM	48	0.2360567363941944	TSU-33	MIA C
CD86_ITGAM	64	0.26500730901992897	TSU-33	MIA C
CD86_ITGAM	8	0.07439391892459454	TSU-33	MIA C
CD86_ITGAM	96	0.3152473504864915	TSU-33	MIA C
CD8A_ITGAM	12	0.03581192772003704	TSU-33	MIA C
CD8A_ITGAM	128	0.22312655829284894	TSU-33	MIA C
CD8A_ITGAM	16	0.04974531776742547	TSU-33	MIA C
CD8A_ITGAM	192	0.2648581231002317	TSU-33	MIA C
CD8A_ITGAM	24	0.07224963430173702	TSU-33	MIA C
CD8A_ITGAM	256	0.27216519985724696	TSU-33	MIA C
CD8A_ITGAM	32	0.09095843591268034	TSU-33	MIA C
CD8A_ITGAM	384	0.24342972171262806	TSU-33	MIA C
CD8A_ITGAM	48	0.11762587199029045	TSU-33	MIA C
CD8A_ITGAM	64	0.14831674527048244	TSU-33	MIA C
CD8A_ITGAM	8	0.023218146025514506	TSU-33	MIA C
CD8A_ITGAM	96	0.19052455313385747	TSU-33	MIA C
CDH1_ITGAM	12	-0.015507793319616346	TSU-33	MIA C
CDH1_ITGAM	128	0.3280295423747187	TSU-33	MIA C
CDH1_ITGAM	16	-0.008264494587867858	TSU-33	MIA C
CDH1_ITGAM	192	0.4048897594035885	TSU-33	MIA C
CDH1_ITGAM	24	0.02640258196411936	TSU-33	MIA C
CDH1_ITGAM	256	0.4341111043070164	TSU-33	MIA C
CDH1_ITGAM	32	0.05299933776124805	TSU-33	MIA C
CDH1_ITGAM	384	0.43250805102563095	TSU-33	MIA C
CDH1_ITGAM	48	0.11522711807370785	TSU-33	MIA C
CDH1_ITGAM	64	0.1739787453412054	TSU-33	MIA C
CDH1_ITGAM	8	-0.016355027359494446	TSU-33	MIA C
CDH1_ITGAM	96	0.2691155929769623	TSU-33	MIA C
CFP_ITGAM	12	0.05986313628411898	TSU-33	MIA C
CFP_ITGAM	128	0.21447254473731098	TSU-33	MIA C
CFP_ITGAM	16	0.06729606625820862	TSU-33	MIA C
CFP_ITGAM	192	0.25919493959932527	TSU-33	MIA C
CFP_ITGAM	24	0.08196008911907897	TSU-33	MIA C
CFP_ITGAM	256	0.2851755748498388	TSU-33	MIA C
CFP_ITGAM	32	0.09719852002219015	TSU-33	MIA C
CFP_ITGAM	384	0.2240907738965781	TSU-33	MIA C
CFP_ITGAM	48	0.12144861372381212	TSU-33	MIA C
CFP_ITGAM	64	0.1495481365692867	TSU-33	MIA C
CFP_ITGAM	8	0.0468648892761413	TSU-33	MIA C
CFP_ITGAM	96	0.18824997332819063	TSU-33	MIA C
CFTR_ITGAM	12	-0.005316660034953561	TSU-33	MIA C
CFTR_ITGAM	128	0.12925101561920832	TSU-33	MIA C
CFTR_ITGAM	16	-0.0040145430257825625	TSU-33	MIA C
CFTR_ITGAM	192	0.12881396092630162	TSU-33	MIA C
CFTR_ITGAM	24	0.004921417149347813	TSU-33	MIA C
CFTR_ITGAM	256	0.11638492828462996	TSU-33	MIA C
CFTR_ITGAM	32	0.012793349559973865	TSU-33	MIA C
CFTR_ITGAM	384	0.0708249491687552	TSU-33	MIA C
CFTR_ITGAM	48	0.03510475156169601	TSU-33	MIA C
CFTR_ITGAM	64	0.062062498937734606	TSU-33	MIA C
CFTR_ITGAM	8	-0.004954880747604718	TSU-33	MIA C
CFTR_ITGAM	96	0.09700508230777516	TSU-33	MIA C
CHGA_ITGAM	12	-0.001673201559773673	TSU-33	MIA C
CHGA_ITGAM	128	-0.01590860134598418	TSU-33	MIA C
CHGA_ITGAM	16	-0.002237794128542476	TSU-33	MIA C
CHGA_ITGAM	192	-0.014145538719886327	TSU-33	MIA C
CHGA_ITGAM	24	-0.0018486846549628643	TSU-33	MIA C
CHGA_ITGAM	256	-0.010469687758209442	TSU-33	MIA C
CHGA_ITGAM	32	8.177032660160736e-4	TSU-33	MIA C
CHGA_ITGAM	384	0.013441651063268533	TSU-33	MIA C
CHGA_ITGAM	48	-0.0043456915235830975	TSU-33	MIA C
CHGA_ITGAM	64	-0.00500611621837313	TSU-33	MIA C
CHGA_ITGAM	8	-7.949971343618422e-4	TSU-33	MIA C
CHGA_ITGAM	96	-0.009010946909389384	TSU-33	MIA C
CHGB_ITGAM	12	-0.0022057070762951016	TSU-33	MIA C
CHGB_ITGAM	128	0.021955317106917067	TSU-33	MIA C
CHGB_ITGAM	16	-0.00413284486482776	TSU-33	MIA C
CHGB_ITGAM	192	0.07599628232274677	TSU-33	MIA C
CHGB_ITGAM	24	-9.809715739725112e-4	TSU-33	MIA C
CHGB_ITGAM	256	0.1058957434060922	TSU-33	MIA C
CHGB_ITGAM	32	0.002962409933454734	TSU-33	MIA C
CHGB_ITGAM	384	0.21935410446268128	TSU-33	MIA C
CHGB_ITGAM	48	0.006157596958706882	TSU-33	MIA C
CHGB_ITGAM	64	0.013933769892090773	TSU-33	MIA C
CHGB_ITGAM	8	-0.0028413717523526343	TSU-33	MIA C
CHGB_ITGAM	96	0.029921869712563037	TSU-33	MIA C
CLDN25_ITGAM	12	-8.677842266699427e-4	TSU-33	MIA C
CLDN25_ITGAM	128	-0.008869474233423054	TSU-33	MIA C
CLDN25_ITGAM	16	-2.035590514086051e-4	TSU-33	MIA C
CLDN25_ITGAM	192	0.005184868349072381	TSU-33	MIA C
CLDN25_ITGAM	24	0.002030336791151924	TSU-33	MIA C
CLDN25_ITGAM	256	0.007172848415465586	TSU-33	MIA C
CLDN25_ITGAM	32	0.0011972706742166635	TSU-33	MIA C
CLDN25_ITGAM	384	0.022765066739548707	TSU-33	MIA C
CLDN25_ITGAM	48	-0.0029322557600379145	TSU-33	MIA C
CLDN25_ITGAM	64	-3.375329093151636e-4	TSU-33	MIA C
CLDN25_ITGAM	8	-7.497800598859514e-4	TSU-33	MIA C
CLDN25_ITGAM	96	-0.0016515312619347477	TSU-33	MIA C
CLEC10A_ITGAM	12	0.0681536638615265	TSU-33	MIA C
CLEC10A_ITGAM	128	0.24848902340960682	TSU-33	MIA C
CLEC10A_ITGAM	16	0.07297596246074001	TSU-33	MIA C
CLEC10A_ITGAM	192	0.30254431823192796	TSU-33	MIA C
CLEC10A_ITGAM	24	0.08760034921512302	TSU-33	MIA C
CLEC10A_ITGAM	256	0.3172914216810495	TSU-33	MIA C
CLEC10A_ITGAM	32	0.10229939977839493	TSU-33	MIA C
CLEC10A_ITGAM	384	0.3704594242708651	TSU-33	MIA C
CLEC10A_ITGAM	48	0.12665683224428192	TSU-33	MIA C
CLEC10A_ITGAM	64	0.1560249801510807	TSU-33	MIA C
CLEC10A_ITGAM	8	0.05876139804712596	TSU-33	MIA C
CLEC10A_ITGAM	96	0.20452179180005367	TSU-33	MIA C
CLEC12A_ITGAM	12	0.1491815672795263	TSU-33	MIA C
CLEC12A_ITGAM	128	0.3145133640231945	TSU-33	MIA C
CLEC12A_ITGAM	16	0.164409946302354	TSU-33	MIA C
CLEC12A_ITGAM	192	0.33708115732917787	TSU-33	MIA C
CLEC12A_ITGAM	24	0.17698684170215734	TSU-33	MIA C
CLEC12A_ITGAM	256	0.3571203692373103	TSU-33	MIA C
CLEC12A_ITGAM	32	0.18431412298921784	TSU-33	MIA C
CLEC12A_ITGAM	384	0.3096162792493539	TSU-33	MIA C
CLEC12A_ITGAM	48	0.2071249653831978	TSU-33	MIA C
CLEC12A_ITGAM	64	0.22411697051920207	TSU-33	MIA C
CLEC12A_ITGAM	8	0.12204843664195597	TSU-33	MIA C
CLEC12A_ITGAM	96	0.27044694066427893	TSU-33	MIA C
CLEC2D_ITGAM	12	0.07370064486456951	TSU-33	MIA C
CLEC2D_ITGAM	128	0.34788084210078646	TSU-33	MIA C
CLEC2D_ITGAM	16	0.09632720841423706	TSU-33	MIA C
CLEC2D_ITGAM	192	0.39351904695058065	TSU-33	MIA C
CLEC2D_ITGAM	24	0.1307348633389868	TSU-33	MIA C
CLEC2D_ITGAM	256	0.383190301764798	TSU-33	MIA C
CLEC2D_ITGAM	32	0.1578118345121537	TSU-33	MIA C
CLEC2D_ITGAM	384	0.36683703137530643	TSU-33	MIA C
CLEC2D_ITGAM	48	0.198502723402751	TSU-33	MIA C
CLEC2D_ITGAM	64	0.23765018880740604	TSU-33	MIA C
CLEC2D_ITGAM	8	0.04905618113238023	TSU-33	MIA C
CLEC2D_ITGAM	96	0.30901496061891986	TSU-33	MIA C
CLEC4C_ITGAM	12	0.013999070253945763	TSU-33	MIA C
CLEC4C_ITGAM	128	0.18226487891490928	TSU-33	MIA C
CLEC4C_ITGAM	16	0.020374859589083253	TSU-33	MIA C
CLEC4C_ITGAM	192	0.24189366825915704	TSU-33	MIA C
CLEC4C_ITGAM	24	0.030510233087940233	TSU-33	MIA C
CLEC4C_ITGAM	256	0.2572629687946437	TSU-33	MIA C
CLEC4C_ITGAM	32	0.04401055699587793	TSU-33	MIA C
CLEC4C_ITGAM	384	0.2760822504096847	TSU-33	MIA C
CLEC4C_ITGAM	48	0.07500847966115672	TSU-33	MIA C
CLEC4C_ITGAM	64	0.09530702286442136	TSU-33	MIA C
CLEC4C_ITGAM	8	0.009087090752659585	TSU-33	MIA C
CLEC4C_ITGAM	96	0.1387581262883098	TSU-33	MIA C
CLEC4E_ITGAM	12	0.018778452874873605	TSU-33	MIA C
CLEC4E_ITGAM	128	0.024513812759482837	TSU-33	MIA C
CLEC4E_ITGAM	16	0.017792978371689055	TSU-33	MIA C
CLEC4E_ITGAM	192	0.019364602183397677	TSU-33	MIA C
CLEC4E_ITGAM	24	0.01828784175635123	TSU-33	MIA C
CLEC4E_ITGAM	256	-0.005602995628199728	TSU-33	MIA C
CLEC4E_ITGAM	32	0.017865581466733116	TSU-33	MIA C
CLEC4E_ITGAM	384	-0.055741927924246586	TSU-33	MIA C
CLEC4E_ITGAM	48	0.025933943790683964	TSU-33	MIA C
CLEC4E_ITGAM	64	0.02234326950274767	TSU-33	MIA C
CLEC4E_ITGAM	8	0.013369604327155896	TSU-33	MIA C
CLEC4E_ITGAM	96	0.028860699295540186	TSU-33	MIA C
COL11A1_ITGAM	12	-0.00737832163720377	TSU-33	MIA C
COL11A1_ITGAM	128	0.020847321006870045	TSU-33	MIA C
COL11A1_ITGAM	16	-0.008036585422067647	TSU-33	MIA C
COL11A1_ITGAM	192	0.047874963150543896	TSU-33	MIA C
COL11A1_ITGAM	24	-0.009166514804242961	TSU-33	MIA C
COL11A1_ITGAM	256	0.06503838996661743	TSU-33	MIA C
COL11A1_ITGAM	32	-0.007310504417977357	TSU-33	MIA C
COL11A1_ITGAM	384	0.08088585907450659	TSU-33	MIA C
COL11A1_ITGAM	48	-0.007486670416184683	TSU-33	MIA C
COL11A1_ITGAM	64	0.009308331095891857	TSU-33	MIA C
COL11A1_ITGAM	8	-0.004837700748934527	TSU-33	MIA C
COL11A1_ITGAM	96	0.01580676222747955	TSU-33	MIA C
COL1A1_ITGAM	12	0.022360351434218304	TSU-33	MIA C
COL1A1_ITGAM	128	0.3204439756035635	TSU-33	MIA C
COL1A1_ITGAM	16	0.03144279869514068	TSU-33	MIA C
COL1A1_ITGAM	192	0.39454794329509624	TSU-33	MIA C
COL1A1_ITGAM	24	0.05860681140073708	TSU-33	MIA C
COL1A1_ITGAM	256	0.41141873646165594	TSU-33	MIA C
COL1A1_ITGAM	32	0.08608639808457942	TSU-33	MIA C
COL1A1_ITGAM	384	0.4482813870418469	TSU-33	MIA C
COL1A1_ITGAM	48	0.131791875099455	TSU-33	MIA C
COL1A1_ITGAM	64	0.18391779312488177	TSU-33	MIA C
COL1A1_ITGAM	8	0.01564593328417548	TSU-33	MIA C
COL1A1_ITGAM	96	0.2781010747309999	TSU-33	MIA C
COL21A1_ITGAM	12	-0.006829822783362298	TSU-33	MIA C
COL21A1_ITGAM	128	-0.005667655601762493	TSU-33	MIA C
COL21A1_ITGAM	16	-0.00790244629598449	TSU-33	MIA C
COL21A1_ITGAM	192	-0.04759179523205553	TSU-33	MIA C
COL21A1_ITGAM	24	-0.010431017620043012	TSU-33	MIA C
COL21A1_ITGAM	256	-0.11652648316784722	TSU-33	MIA C
COL21A1_ITGAM	32	-0.008714327722981351	TSU-33	MIA C
COL21A1_ITGAM	384	-0.2384126150433915	TSU-33	MIA C
COL21A1_ITGAM	48	-0.008906131053047604	TSU-33	MIA C
COL21A1_ITGAM	64	-0.006098115864480505	TSU-33	MIA C
COL21A1_ITGAM	8	-0.0034068555494380696	TSU-33	MIA C
COL21A1_ITGAM	96	-0.004108849432659081	TSU-33	MIA C
CRELD2_ITGAM	12	0.02775328200616414	TSU-33	MIA C
CRELD2_ITGAM	128	0.37319767972376117	TSU-33	MIA C
CRELD2_ITGAM	16	0.04111486697948408	TSU-33	MIA C
CRELD2_ITGAM	192	0.46526840285716875	TSU-33	MIA C
CRELD2_ITGAM	24	0.0763839959169896	TSU-33	MIA C
CRELD2_ITGAM	256	0.4812413629185687	TSU-33	MIA C
CRELD2_ITGAM	32	0.10600206408542444	TSU-33	MIA C
CRELD2_ITGAM	384	0.49637150242781075	TSU-33	MIA C
CRELD2_ITGAM	48	0.16300045795853305	TSU-33	MIA C
CRELD2_ITGAM	64	0.2180138182225386	TSU-33	MIA C
CRELD2_ITGAM	8	0.016550481673248012	TSU-33	MIA C
CRELD2_ITGAM	96	0.3192632018344163	TSU-33	MIA C
CSPG4_ITGAM	12	-0.0055742680792442234	TSU-33	MIA C
CSPG4_ITGAM	128	0.013478968521024884	TSU-33	MIA C
CSPG4_ITGAM	16	-0.00604798502793675	TSU-33	MIA C
CSPG4_ITGAM	192	-0.010603494841753072	TSU-33	MIA C
CSPG4_ITGAM	24	-0.002988987436020971	TSU-33	MIA C
CSPG4_ITGAM	256	-0.04486967517762581	TSU-33	MIA C
CSPG4_ITGAM	32	-7.197662574232895e-4	TSU-33	MIA C
CSPG4_ITGAM	384	-0.1784507678649859	TSU-33	MIA C
CSPG4_ITGAM	48	0.0018584217291511948	TSU-33	MIA C
CSPG4_ITGAM	64	0.007993316809103986	TSU-33	MIA C
CSPG4_ITGAM	8	-0.0030931148100732625	TSU-33	MIA C
CSPG4_ITGAM	96	0.016795184701953594	TSU-33	MIA C
CTLA4_ITGAM	12	0.036785603832686156	TSU-33	MIA C
CTLA4_ITGAM	128	0.27581774892510874	TSU-33	MIA C
CTLA4_ITGAM	16	0.056458587362842406	TSU-33	MIA C
CTLA4_ITGAM	192	0.3483203065686305	TSU-33	MIA C
CTLA4_ITGAM	24	0.0858707178825621	TSU-33	MIA C
CTLA4_ITGAM	256	0.3904584408007428	TSU-33	MIA C
CTLA4_ITGAM	32	0.11426280302545327	TSU-33	MIA C
CTLA4_ITGAM	384	0.439282583342277	TSU-33	MIA C
CTLA4_ITGAM	48	0.15579100553653355	TSU-33	MIA C
CTLA4_ITGAM	64	0.18283663543740974	TSU-33	MIA C
CTLA4_ITGAM	8	0.022230732565207047	TSU-33	MIA C
CTLA4_ITGAM	96	0.23212249139431806	TSU-33	MIA C
CTNNB1_ITGAM	12	0.061111675613461106	TSU-33	MIA C
CTNNB1_ITGAM	128	0.3466543175637088	TSU-33	MIA C
CTNNB1_ITGAM	16	0.07755791938455106	TSU-33	MIA C
CTNNB1_ITGAM	192	0.380961216454398	TSU-33	MIA C
CTNNB1_ITGAM	24	0.11085258445060571	TSU-33	MIA C
CTNNB1_ITGAM	256	0.3424192910855571	TSU-33	MIA C
CTNNB1_ITGAM	32	0.13631394068657282	TSU-33	MIA C
CTNNB1_ITGAM	384	0.285265676142435	TSU-33	MIA C
CTNNB1_ITGAM	48	0.18312677312724018	TSU-33	MIA C
CTNNB1_ITGAM	64	0.23238304190698633	TSU-33	MIA C
CTNNB1_ITGAM	8	0.04066785865022431	TSU-33	MIA C
CTNNB1_ITGAM	96	0.30837811483098954	TSU-33	MIA C
CTSK_ITGAM	12	0.041843580913430684	TSU-33	MIA C
CTSK_ITGAM	128	0.31723329567265085	TSU-33	MIA C
CTSK_ITGAM	16	0.05632033811390466	TSU-33	MIA C
CTSK_ITGAM	192	0.38570657172665657	TSU-33	MIA C
CTSK_ITGAM	24	0.08855587237793988	TSU-33	MIA C
CTSK_ITGAM	256	0.37045524321993456	TSU-33	MIA C
CTSK_ITGAM	32	0.11319584808813479	TSU-33	MIA C
CTSK_ITGAM	384	0.387338286660786	TSU-33	MIA C
CTSK_ITGAM	48	0.15706414458272233	TSU-33	MIA C
CTSK_ITGAM	64	0.18979543400911109	TSU-33	MIA C
CTSK_ITGAM	8	0.027660425981396213	TSU-33	MIA C
CTSK_ITGAM	96	0.2698483855071909	TSU-33	MIA C
CXCL13_ITGAM	12	0.07835675982484662	TSU-33	MIA C
CXCL13_ITGAM	128	0.15572593699760312	TSU-33	MIA C
CXCL13_ITGAM	16	0.09849888629731873	TSU-33	MIA C
CXCL13_ITGAM	192	0.18063591426398304	TSU-33	MIA C
CXCL13_ITGAM	24	0.12319932874655296	TSU-33	MIA C
CXCL13_ITGAM	256	0.20589288008061524	TSU-33	MIA C
CXCL13_ITGAM	32	0.13518128663686246	TSU-33	MIA C
CXCL13_ITGAM	384	0.2689008524777799	TSU-33	MIA C
CXCL13_ITGAM	48	0.14922405313998544	TSU-33	MIA C
CXCL13_ITGAM	64	0.1525560604710703	TSU-33	MIA C
CXCL13_ITGAM	8	0.052800738814576725	TSU-33	MIA C
CXCL13_ITGAM	96	0.15027371220204047	TSU-33	MIA C
CXCL14_ITGAM	12	0.04095172248582721	TSU-33	MIA C
CXCL14_ITGAM	128	0.2571072595021144	TSU-33	MIA C
CXCL14_ITGAM	16	0.059162482413763456	TSU-33	MIA C
CXCL14_ITGAM	192	0.3249985584204998	TSU-33	MIA C
CXCL14_ITGAM	24	0.09131363608048029	TSU-33	MIA C
CXCL14_ITGAM	256	0.34101063237250995	TSU-33	MIA C
CXCL14_ITGAM	32	0.11475488411563085	TSU-33	MIA C
CXCL14_ITGAM	384	0.40755038993123754	TSU-33	MIA C
CXCL14_ITGAM	48	0.15030470533720608	TSU-33	MIA C
CXCL14_ITGAM	64	0.17580244050790747	TSU-33	MIA C
CXCL14_ITGAM	8	0.024525490037327166	TSU-33	MIA C
CXCL14_ITGAM	96	0.22925615549428682	TSU-33	MIA C
CXCL5_ITGAM	12	0.0714063372552908	TSU-33	MIA C
CXCL5_ITGAM	128	0.17713722979137536	TSU-33	MIA C
CXCL5_ITGAM	16	0.08317805066172995	TSU-33	MIA C
CXCL5_ITGAM	192	0.22191394319575977	TSU-33	MIA C
CXCL5_ITGAM	24	0.09765842763946558	TSU-33	MIA C
CXCL5_ITGAM	256	0.23471569207611556	TSU-33	MIA C
CXCL5_ITGAM	32	0.10380645725200177	TSU-33	MIA C
CXCL5_ITGAM	384	0.24691628817156877	TSU-33	MIA C
CXCL5_ITGAM	48	0.11987298913979184	TSU-33	MIA C
CXCL5_ITGAM	64	0.12211063909093525	TSU-33	MIA C
CXCL5_ITGAM	8	0.052559860793250215	TSU-33	MIA C
CXCL5_ITGAM	96	0.1592595016305332	TSU-33	MIA C
CXCL9_ITGAM	12	0.0311361959377383	TSU-33	MIA C
CXCL9_ITGAM	128	0.12926288926510807	TSU-33	MIA C
CXCL9_ITGAM	16	0.04213313119967076	TSU-33	MIA C
CXCL9_ITGAM	192	0.13597244185585167	TSU-33	MIA C
CXCL9_ITGAM	24	0.06175143136187602	TSU-33	MIA C
CXCL9_ITGAM	256	0.1368294482611852	TSU-33	MIA C
CXCL9_ITGAM	32	0.07468957850605862	TSU-33	MIA C
CXCL9_ITGAM	384	0.11308629908963763	TSU-33	MIA C
CXCL9_ITGAM	48	0.08928644218588326	TSU-33	MIA C
CXCL9_ITGAM	64	0.10598161377558377	TSU-33	MIA C
CXCL9_ITGAM	8	0.021287978176559023	TSU-33	MIA C
CXCL9_ITGAM	96	0.12070512345360808	TSU-33	MIA C
CXCR5_ITGAM	12	0.08195395779190837	TSU-33	MIA C
CXCR5_ITGAM	128	0.1955665292589784	TSU-33	MIA C
CXCR5_ITGAM	16	0.10652432319182177	TSU-33	MIA C
CXCR5_ITGAM	192	0.21917058599369038	TSU-33	MIA C
CXCR5_ITGAM	24	0.14386206319731001	TSU-33	MIA C
CXCR5_ITGAM	256	0.23856141867600666	TSU-33	MIA C
CXCR5_ITGAM	32	0.16291638387610358	TSU-33	MIA C
CXCR5_ITGAM	384	0.2931155377016382	TSU-33	MIA C
CXCR5_ITGAM	48	0.176643682309679	TSU-33	MIA C
CXCR5_ITGAM	64	0.18234220243768035	TSU-33	MIA C
CXCR5_ITGAM	8	0.04887494380295665	TSU-33	MIA C
CXCR5_ITGAM	96	0.18576287609444345	TSU-33	MIA C
CXCR6_ITGAM	12	0.03195201941719473	TSU-33	MIA C
CXCR6_ITGAM	128	0.2843438283798619	TSU-33	MIA C
CXCR6_ITGAM	16	0.04705545778689218	TSU-33	MIA C
CXCR6_ITGAM	192	0.36363548965348813	TSU-33	MIA C
CXCR6_ITGAM	24	0.07324583441906567	TSU-33	MIA C
CXCR6_ITGAM	256	0.4071885627909972	TSU-33	MIA C
CXCR6_ITGAM	32	0.0945582389947962	TSU-33	MIA C
CXCR6_ITGAM	384	0.44467485400007717	TSU-33	MIA C
CXCR6_ITGAM	48	0.13540003863466923	TSU-33	MIA C
CXCR6_ITGAM	64	0.16673616013378043	TSU-33	MIA C
CXCR6_ITGAM	8	0.019983326917999325	TSU-33	MIA C
CXCR6_ITGAM	96	0.23734150734687315	TSU-33	MIA C
CYP2F1_ITGAM	12	-0.0050121027617360025	TSU-33	MIA C
CYP2F1_ITGAM	128	0.022725361793798766	TSU-33	MIA C
CYP2F1_ITGAM	16	-0.0070184976627380895	TSU-33	MIA C
CYP2F1_ITGAM	192	0.034140347193390354	TSU-33	MIA C
CYP2F1_ITGAM	24	-0.00649716733452074	TSU-33	MIA C
CYP2F1_ITGAM	256	0.0384663105256908	TSU-33	MIA C
CYP2F1_ITGAM	32	-0.004793416956000665	TSU-33	MIA C
CYP2F1_ITGAM	384	0.05882892173553328	TSU-33	MIA C
CYP2F1_ITGAM	48	-0.005763235388286151	TSU-33	MIA C
CYP2F1_ITGAM	64	-0.0035882280169910836	TSU-33	MIA C
CYP2F1_ITGAM	8	-0.0020038962764505498	TSU-33	MIA C
CYP2F1_ITGAM	96	0.002489797285744653	TSU-33	MIA C
CYP3A5_ITGAM	12	-0.006479526546545395	TSU-33	MIA C
CYP3A5_ITGAM	128	-0.12647140809723476	TSU-33	MIA C
CYP3A5_ITGAM	16	-0.010897671621225588	TSU-33	MIA C
CYP3A5_ITGAM	192	-0.2092190487715531	TSU-33	MIA C
CYP3A5_ITGAM	24	-0.014158124427232119	TSU-33	MIA C
CYP3A5_ITGAM	256	-0.23585425991262143	TSU-33	MIA C
CYP3A5_ITGAM	32	-0.02032026064625643	TSU-33	MIA C
CYP3A5_ITGAM	384	-0.3574624854962415	TSU-33	MIA C
CYP3A5_ITGAM	48	-0.035857944534985656	TSU-33	MIA C
CYP3A5_ITGAM	64	-0.051000580399467144	TSU-33	MIA C
CYP3A5_ITGAM	8	-0.00462937328232108	TSU-33	MIA C
CYP3A5_ITGAM	96	-0.08717939450658731	TSU-33	MIA C
CYTIP_ITGAM	12	0.12833621868295017	TSU-33	MIA C
CYTIP_ITGAM	128	0.4105993522733512	TSU-33	MIA C
CYTIP_ITGAM	16	0.15661785621393495	TSU-33	MIA C
CYTIP_ITGAM	192	0.4716097699452717	TSU-33	MIA C
CYTIP_ITGAM	24	0.19686478424971535	TSU-33	MIA C
CYTIP_ITGAM	256	0.4782014462469196	TSU-33	MIA C
CYTIP_ITGAM	32	0.22041784852042376	TSU-33	MIA C
CYTIP_ITGAM	384	0.4775509538908597	TSU-33	MIA C
CYTIP_ITGAM	48	0.2590664564393701	TSU-33	MIA C
CYTIP_ITGAM	64	0.29757282630294546	TSU-33	MIA C
CYTIP_ITGAM	8	0.09103582550080293	TSU-33	MIA C
CYTIP_ITGAM	96	0.3678913836921835	TSU-33	MIA C
DAPL1_ITGAM	12	0.004713729675353557	TSU-33	MIA C
DAPL1_ITGAM	128	0.06536741923409281	TSU-33	MIA C
DAPL1_ITGAM	16	0.01010349901098266	TSU-33	MIA C
DAPL1_ITGAM	192	0.13171025865931088	TSU-33	MIA C
DAPL1_ITGAM	24	0.01082445876295173	TSU-33	MIA C
DAPL1_ITGAM	256	0.14814371557187128	TSU-33	MIA C
DAPL1_ITGAM	32	0.017580215629482254	TSU-33	MIA C
DAPL1_ITGAM	384	0.21163222207869312	TSU-33	MIA C
DAPL1_ITGAM	48	0.02696508798625049	TSU-33	MIA C
DAPL1_ITGAM	64	0.029507790400584932	TSU-33	MIA C
DAPL1_ITGAM	8	0.004511777089376285	TSU-33	MIA C
DAPL1_ITGAM	96	0.059344135990163686	TSU-33	MIA C
DNAJB9_ITGAM	12	0.027272723695491198	TSU-33	MIA C
DNAJB9_ITGAM	128	0.3111809834025272	TSU-33	MIA C
DNAJB9_ITGAM	16	0.03969579423208439	TSU-33	MIA C
DNAJB9_ITGAM	192	0.3782220658748092	TSU-33	MIA C
DNAJB9_ITGAM	24	0.07138899410798415	TSU-33	MIA C
DNAJB9_ITGAM	256	0.3934833417099035	TSU-33	MIA C
DNAJB9_ITGAM	32	0.09489983477834547	TSU-33	MIA C
DNAJB9_ITGAM	384	0.4077313014721834	TSU-33	MIA C
DNAJB9_ITGAM	48	0.13877200721411267	TSU-33	MIA C
DNAJB9_ITGAM	64	0.17917430923691374	TSU-33	MIA C
DNAJB9_ITGAM	8	0.016793479726940723	TSU-33	MIA C
DNAJB9_ITGAM	96	0.2649064414817668	TSU-33	MIA C
DUOX1_ITGAM	12	-0.020412350121596343	TSU-33	MIA C
DUOX1_ITGAM	128	0.2529821650923563	TSU-33	MIA C
DUOX1_ITGAM	16	-0.020807145324426964	TSU-33	MIA C
DUOX1_ITGAM	192	0.32946714053939347	TSU-33	MIA C
DUOX1_ITGAM	24	-0.0034328045307699053	TSU-33	MIA C
DUOX1_ITGAM	256	0.3538738299843138	TSU-33	MIA C
DUOX1_ITGAM	32	0.011309658596996537	TSU-33	MIA C
DUOX1_ITGAM	384	0.3619855823284425	TSU-33	MIA C
DUOX1_ITGAM	48	0.049288542403425145	TSU-33	MIA C
DUOX1_ITGAM	64	0.10130823986116692	TSU-33	MIA C
DUOX1_ITGAM	8	-0.015860473402746142	TSU-33	MIA C
DUOX1_ITGAM	96	0.18573463106316473	TSU-33	MIA C
EGFR_ITGAM	12	-0.01612844989327922	TSU-33	MIA C
EGFR_ITGAM	128	0.28051089920961614	TSU-33	MIA C
EGFR_ITGAM	16	-0.009231290794859386	TSU-33	MIA C
EGFR_ITGAM	192	0.3436896565101539	TSU-33	MIA C
EGFR_ITGAM	24	0.015318968517931443	TSU-33	MIA C
EGFR_ITGAM	256	0.34003733055670105	TSU-33	MIA C
EGFR_ITGAM	32	0.03690167140646033	TSU-33	MIA C
EGFR_ITGAM	384	0.3259551596072939	TSU-33	MIA C
EGFR_ITGAM	48	0.08955617802912116	TSU-33	MIA C
EGFR_ITGAM	64	0.1365826261175126	TSU-33	MIA C
EGFR_ITGAM	8	-0.015576418726397935	TSU-33	MIA C
EGFR_ITGAM	96	0.23938846675895092	TSU-33	MIA C
ELN_ITGAM	12	8.062082505283399e-4	TSU-33	MIA C
ELN_ITGAM	128	-0.0011383509231639736	TSU-33	MIA C
ELN_ITGAM	16	0.0025408195472967493	TSU-33	MIA C
ELN_ITGAM	192	7.070213917462339e-4	TSU-33	MIA C
ELN_ITGAM	24	0.004053841695897319	TSU-33	MIA C
ELN_ITGAM	256	0.010593832497219404	TSU-33	MIA C
ELN_ITGAM	32	0.004467315631751524	TSU-33	MIA C
ELN_ITGAM	384	-0.02223306924767186	TSU-33	MIA C
ELN_ITGAM	48	0.0011357929270839023	TSU-33	MIA C
ELN_ITGAM	64	4.667816693699512e-4	TSU-33	MIA C
ELN_ITGAM	8	-1.8477311328403195e-4	TSU-33	MIA C
ELN_ITGAM	96	0.00153709152397347	TSU-33	MIA C
ERBB2_ITGAM	12	-0.015742897050834762	TSU-33	MIA C
ERBB2_ITGAM	128	0.31930010595635966	TSU-33	MIA C
ERBB2_ITGAM	16	-0.010109026953636984	TSU-33	MIA C
ERBB2_ITGAM	192	0.3946413762884172	TSU-33	MIA C
ERBB2_ITGAM	24	0.021671014187417015	TSU-33	MIA C
ERBB2_ITGAM	256	0.40287688979802544	TSU-33	MIA C
ERBB2_ITGAM	32	0.04622212694278577	TSU-33	MIA C
ERBB2_ITGAM	384	0.3984603859506543	TSU-33	MIA C
ERBB2_ITGAM	48	0.10106409967109399	TSU-33	MIA C
ERBB2_ITGAM	64	0.16036379611898915	TSU-33	MIA C
ERBB2_ITGAM	8	-0.015656275021571943	TSU-33	MIA C
ERBB2_ITGAM	96	0.27212013686752085	TSU-33	MIA C
EREG_ITGAM	12	0.049666927168355704	TSU-33	MIA C
EREG_ITGAM	128	0.17719850977528728	TSU-33	MIA C
EREG_ITGAM	16	0.057659057060576654	TSU-33	MIA C
EREG_ITGAM	192	0.2411666727422091	TSU-33	MIA C
EREG_ITGAM	24	0.0694577667961838	TSU-33	MIA C
EREG_ITGAM	256	0.2794989627642847	TSU-33	MIA C
EREG_ITGAM	32	0.08037203533870667	TSU-33	MIA C
EREG_ITGAM	384	0.30535619255307844	TSU-33	MIA C
EREG_ITGAM	48	0.09309543748588092	TSU-33	MIA C
EREG_ITGAM	64	0.10076091672438547	TSU-33	MIA C
EREG_ITGAM	8	0.034774709577445724	TSU-33	MIA C
EREG_ITGAM	96	0.13749099261874123	TSU-33	MIA C
ETV5_ITGAM	12	0.008364735890546622	TSU-33	MIA C
ETV5_ITGAM	128	0.2757663562074897	TSU-33	MIA C
ETV5_ITGAM	16	0.01327764016272313	TSU-33	MIA C
ETV5_ITGAM	192	0.31138942596721225	TSU-33	MIA C
ETV5_ITGAM	24	0.031988882663683854	TSU-33	MIA C
ETV5_ITGAM	256	0.29309479361688745	TSU-33	MIA C
ETV5_ITGAM	32	0.05148550565939146	TSU-33	MIA C
ETV5_ITGAM	384	0.22303812702323883	TSU-33	MIA C
ETV5_ITGAM	48	0.09452151171021377	TSU-33	MIA C
ETV5_ITGAM	64	0.13752005205471282	TSU-33	MIA C
ETV5_ITGAM	8	0.005996566332970191	TSU-33	MIA C
ETV5_ITGAM	96	0.22312272915099465	TSU-33	MIA C
F2RL3_ITGAM	12	9.73995053603176e-4	TSU-33	MIA C
F2RL3_ITGAM	128	0.03780597418527755	TSU-33	MIA C
F2RL3_ITGAM	16	0.0018906929260242018	TSU-33	MIA C
F2RL3_ITGAM	192	0.04916049743668599	TSU-33	MIA C
F2RL3_ITGAM	24	1.2453694760994802e-4	TSU-33	MIA C
F2RL3_ITGAM	256	0.0441778699356615	TSU-33	MIA C
F2RL3_ITGAM	32	0.004904088132776066	TSU-33	MIA C
F2RL3_ITGAM	384	0.06563884862716707	TSU-33	MIA C
F2RL3_ITGAM	48	0.008385266981847926	TSU-33	MIA C
F2RL3_ITGAM	64	0.015893949296553224	TSU-33	MIA C
F2RL3_ITGAM	8	0.0012520143342209403	TSU-33	MIA C
F2RL3_ITGAM	96	0.026788372593343792	TSU-33	MIA C
F3_ITGAM	12	-0.01742293651162799	TSU-33	MIA C
F3_ITGAM	128	0.2819186876105513	TSU-33	MIA C
F3_ITGAM	16	-0.01497559606934528	TSU-33	MIA C
F3_ITGAM	192	0.34755178656830266	TSU-33	MIA C
F3_ITGAM	24	0.010274469831180147	TSU-33	MIA C
F3_ITGAM	256	0.34738275582242806	TSU-33	MIA C
F3_ITGAM	32	0.029108919065867895	TSU-33	MIA C
F3_ITGAM	384	0.35922688710990136	TSU-33	MIA C
F3_ITGAM	48	0.08006715782991503	TSU-33	MIA C
F3_ITGAM	64	0.12744524211134658	TSU-33	MIA C
F3_ITGAM	8	-0.015600756340559158	TSU-33	MIA C
F3_ITGAM	96	0.23025978851742154	TSU-33	MIA C
FABP4_ITGAM	12	0.0789716292208191	TSU-33	MIA C
FABP4_ITGAM	128	0.007011392043359162	TSU-33	MIA C
FABP4_ITGAM	16	0.08206766690529683	TSU-33	MIA C
FABP4_ITGAM	192	-0.0693527115425607	TSU-33	MIA C
FABP4_ITGAM	24	0.08249806920707263	TSU-33	MIA C
FABP4_ITGAM	256	-0.1068469149580377	TSU-33	MIA C
FABP4_ITGAM	32	0.08137435236241855	TSU-33	MIA C
FABP4_ITGAM	384	-0.2452030988881382	TSU-33	MIA C
FABP4_ITGAM	48	0.06915614525756647	TSU-33	MIA C
FABP4_ITGAM	64	0.057696975666382065	TSU-33	MIA C
FABP4_ITGAM	8	0.06799203033046547	TSU-33	MIA C
FABP4_ITGAM	96	0.021732853208683008	TSU-33	MIA C
FAP_ITGAM	12	0.01452013098830037	TSU-33	MIA C
FAP_ITGAM	128	0.23434988172009252	TSU-33	MIA C
FAP_ITGAM	16	0.021179760948306103	TSU-33	MIA C
FAP_ITGAM	192	0.3070171968278784	TSU-33	MIA C
FAP_ITGAM	24	0.04068608302715055	TSU-33	MIA C
FAP_ITGAM	256	0.3385244070966671	TSU-33	MIA C
FAP_ITGAM	32	0.06034874637375228	TSU-33	MIA C
FAP_ITGAM	384	0.39564680021206633	TSU-33	MIA C
FAP_ITGAM	48	0.09336491100191366	TSU-33	MIA C
FAP_ITGAM	64	0.12780658999899933	TSU-33	MIA C
FAP_ITGAM	8	0.008550207955409428	TSU-33	MIA C
FAP_ITGAM	96	0.19330707317955098	TSU-33	MIA C
FCGR2B_ITGAM	12	0.09991862723505146	TSU-33	MIA C
FCGR2B_ITGAM	128	0.3461842185046388	TSU-33	MIA C
FCGR2B_ITGAM	16	0.1212187304371322	TSU-33	MIA C
FCGR2B_ITGAM	192	0.41367577249195464	TSU-33	MIA C
FCGR2B_ITGAM	24	0.15456984605762872	TSU-33	MIA C
FCGR2B_ITGAM	256	0.42976185797851457	TSU-33	MIA C
FCGR2B_ITGAM	32	0.177019628611273	TSU-33	MIA C
FCGR2B_ITGAM	384	0.44309672414577245	TSU-33	MIA C
FCGR2B_ITGAM	48	0.21102336408769196	TSU-33	MIA C
FCGR2B_ITGAM	64	0.2446714773210206	TSU-33	MIA C
FCGR2B_ITGAM	8	0.07217811379542628	TSU-33	MIA C
FCGR2B_ITGAM	96	0.3022429932400224	TSU-33	MIA C
FCMR_ITGAM	12	0.09889189468555891	TSU-33	MIA C
FCMR_ITGAM	128	0.3019258558422795	TSU-33	MIA C
FCMR_ITGAM	16	0.1217419571453456	TSU-33	MIA C
FCMR_ITGAM	192	0.35496343377683937	TSU-33	MIA C
FCMR_ITGAM	24	0.15513907485950224	TSU-33	MIA C
FCMR_ITGAM	256	0.3449069825973672	TSU-33	MIA C
FCMR_ITGAM	32	0.17883529212443477	TSU-33	MIA C
FCMR_ITGAM	384	0.3731449516216008	TSU-33	MIA C
FCMR_ITGAM	48	0.1984381092440057	TSU-33	MIA C
FCMR_ITGAM	64	0.2200228253464116	TSU-33	MIA C
FCMR_ITGAM	8	0.06980351769141667	TSU-33	MIA C
FCMR_ITGAM	96	0.271452220393151	TSU-33	MIA C
FDCSP_ITGAM	12	0.06882542426353204	TSU-33	MIA C
FDCSP_ITGAM	128	0.14558541436908273	TSU-33	MIA C
FDCSP_ITGAM	16	0.08860753599189988	TSU-33	MIA C
FDCSP_ITGAM	192	0.16938249371636138	TSU-33	MIA C
FDCSP_ITGAM	24	0.11163653641354554	TSU-33	MIA C
FDCSP_ITGAM	256	0.20949898337811365	TSU-33	MIA C
FDCSP_ITGAM	32	0.12127985914136585	TSU-33	MIA C
FDCSP_ITGAM	384	0.25448891503596344	TSU-33	MIA C
FDCSP_ITGAM	48	0.13444503153221088	TSU-33	MIA C
FDCSP_ITGAM	64	0.13990177413986704	TSU-33	MIA C
FDCSP_ITGAM	8	0.04714657565728893	TSU-33	MIA C
FDCSP_ITGAM	96	0.14033819499110187	TSU-33	MIA C
FGF18_ITGAM	12	-0.002245109753722249	TSU-33	MIA C
FGF18_ITGAM	128	0.03671273302710191	TSU-33	MIA C
FGF18_ITGAM	16	-0.002139543661841047	TSU-33	MIA C
FGF18_ITGAM	192	0.04715543005629952	TSU-33	MIA C
FGF18_ITGAM	24	-0.0014048926120842598	TSU-33	MIA C
FGF18_ITGAM	256	0.045445009602320466	TSU-33	MIA C
FGF18_ITGAM	32	0.0010737698200044658	TSU-33	MIA C
FGF18_ITGAM	384	0.055470959964627545	TSU-33	MIA C
FGF18_ITGAM	48	0.010694467523216794	TSU-33	MIA C
FGF18_ITGAM	64	0.014677091432580043	TSU-33	MIA C
FGF18_ITGAM	8	-0.002004121071524067	TSU-33	MIA C
FGF18_ITGAM	96	0.017070414666311314	TSU-33	MIA C
FGFR4_ITGAM	12	6.654662848882679e-4	TSU-33	MIA C
FGFR4_ITGAM	128	0.002926231819447328	TSU-33	MIA C
FGFR4_ITGAM	16	2.9408827960435976e-4	TSU-33	MIA C
FGFR4_ITGAM	192	-0.052542136042404416	TSU-33	MIA C
FGFR4_ITGAM	24	0.005062399169758152	TSU-33	MIA C
FGFR4_ITGAM	256	-0.07946377477332738	TSU-33	MIA C
FGFR4_ITGAM	32	0.005798074339191195	TSU-33	MIA C
FGFR4_ITGAM	384	-0.22763549421766574	TSU-33	MIA C
FGFR4_ITGAM	48	0.006329373821501628	TSU-33	MIA C
FGFR4_ITGAM	64	0.013018628736672075	TSU-33	MIA C
FGFR4_ITGAM	8	4.0947983296605824e-4	TSU-33	MIA C
FGFR4_ITGAM	96	0.015247392777009594	TSU-33	MIA C
FOS_ITGAM	12	0.07198256154373878	TSU-33	MIA C
FOS_ITGAM	128	0.26914644222202555	TSU-33	MIA C
FOS_ITGAM	16	0.08034925091414834	TSU-33	MIA C
FOS_ITGAM	192	0.26769547765704055	TSU-33	MIA C
FOS_ITGAM	24	0.10158785576609528	TSU-33	MIA C
FOS_ITGAM	256	0.24033066121493057	TSU-33	MIA C
FOS_ITGAM	32	0.11742472107133313	TSU-33	MIA C
FOS_ITGAM	384	0.13029734411657362	TSU-33	MIA C
FOS_ITGAM	48	0.1480752505141049	TSU-33	MIA C
FOS_ITGAM	64	0.1836846336981292	TSU-33	MIA C
FOS_ITGAM	8	0.05865089212770383	TSU-33	MIA C
FOS_ITGAM	96	0.25098623369727346	TSU-33	MIA C
FOXA1_ITGAM	12	-0.01553404954572455	TSU-33	MIA C
FOXA1_ITGAM	128	0.25072473710776094	TSU-33	MIA C
FOXA1_ITGAM	16	-0.012376595623348063	TSU-33	MIA C
FOXA1_ITGAM	192	0.33057701858476035	TSU-33	MIA C
FOXA1_ITGAM	24	0.00432989968893377	TSU-33	MIA C
FOXA1_ITGAM	256	0.34970686694779285	TSU-33	MIA C
FOXA1_ITGAM	32	0.02122130744058095	TSU-33	MIA C
FOXA1_ITGAM	384	0.39541496220817773	TSU-33	MIA C
FOXA1_ITGAM	48	0.06905668987292496	TSU-33	MIA C
FOXA1_ITGAM	64	0.10687719912391849	TSU-33	MIA C
FOXA1_ITGAM	8	-0.012803060597957003	TSU-33	MIA C
FOXA1_ITGAM	96	0.19674797517313397	TSU-33	MIA C
FOXA2_ITGAM	12	-0.014925832289051555	TSU-33	MIA C
FOXA2_ITGAM	128	0.29884298445093466	TSU-33	MIA C
FOXA2_ITGAM	16	-0.012496224856179333	TSU-33	MIA C
FOXA2_ITGAM	192	0.3707955053092909	TSU-33	MIA C
FOXA2_ITGAM	24	0.008997856714218736	TSU-33	MIA C
FOXA2_ITGAM	256	0.3834771202833228	TSU-33	MIA C
FOXA2_ITGAM	32	0.025846192077771564	TSU-33	MIA C
FOXA2_ITGAM	384	0.3748859604765917	TSU-33	MIA C
FOXA2_ITGAM	48	0.0758798462426786	TSU-33	MIA C
FOXA2_ITGAM	64	0.12381969192398241	TSU-33	MIA C
FOXA2_ITGAM	8	-0.014117254829246872	TSU-33	MIA C
FOXA2_ITGAM	96	0.23477338809093903	TSU-33	MIA C
FOXI1_ITGAM	12	3.6259457131574676e-4	TSU-33	MIA C
FOXI1_ITGAM	128	0.006590205689237316	TSU-33	MIA C
FOXI1_ITGAM	16	7.29592558132386e-5	TSU-33	MIA C
FOXI1_ITGAM	192	0.025502558989469785	TSU-33	MIA C
FOXI1_ITGAM	24	0.0020094662732721494	TSU-33	MIA C
FOXI1_ITGAM	256	0.03365950257325776	TSU-33	MIA C
FOXI1_ITGAM	32	0.002249163448478001	TSU-33	MIA C
FOXI1_ITGAM	384	0.11524492886169567	TSU-33	MIA C
FOXI1_ITGAM	48	0.004242204090454734	TSU-33	MIA C
FOXI1_ITGAM	64	0.01188118230563	TSU-33	MIA C
FOXI1_ITGAM	8	-8.361385503302217e-4	TSU-33	MIA C
FOXI1_ITGAM	96	0.023376527035709794	TSU-33	MIA C
FOXJ1_ITGAM	12	-0.006424382021839375	TSU-33	MIA C
FOXJ1_ITGAM	128	0.15760638452065864	TSU-33	MIA C
FOXJ1_ITGAM	16	-0.005872555573804143	TSU-33	MIA C
FOXJ1_ITGAM	192	0.24825938076796272	TSU-33	MIA C
FOXJ1_ITGAM	24	-0.007166392741903194	TSU-33	MIA C
FOXJ1_ITGAM	256	0.2868534662858384	TSU-33	MIA C
FOXJ1_ITGAM	32	-2.4835759582654206e-5	TSU-33	MIA C
FOXJ1_ITGAM	384	0.3627079422022994	TSU-33	MIA C
FOXJ1_ITGAM	48	0.020271910998977224	TSU-33	MIA C
FOXJ1_ITGAM	64	0.041972628244759155	TSU-33	MIA C
FOXJ1_ITGAM	8	-0.004379283906784963	TSU-33	MIA C
FOXJ1_ITGAM	96	0.10484334589281848	TSU-33	MIA C
FOXP3_ITGAM	12	0.025827085110477342	TSU-33	MIA C
FOXP3_ITGAM	128	0.21918063996002643	TSU-33	MIA C
FOXP3_ITGAM	16	0.04068757978280866	TSU-33	MIA C
FOXP3_ITGAM	192	0.2900799381812571	TSU-33	MIA C
FOXP3_ITGAM	24	0.06305864346636117	TSU-33	MIA C
FOXP3_ITGAM	256	0.32645936720724766	TSU-33	MIA C
FOXP3_ITGAM	32	0.08830141913125943	TSU-33	MIA C
FOXP3_ITGAM	384	0.38640788656559194	TSU-33	MIA C
FOXP3_ITGAM	48	0.12520281054858112	TSU-33	MIA C
FOXP3_ITGAM	64	0.14168240118557182	TSU-33	MIA C
FOXP3_ITGAM	8	0.015915897634162863	TSU-33	MIA C
FOXP3_ITGAM	96	0.1808615844857789	TSU-33	MIA C
FOXS1_ITGAM	12	1.4647963453216027e-4	TSU-33	MIA C
FOXS1_ITGAM	128	0.048991014892229935	TSU-33	MIA C
FOXS1_ITGAM	16	3.352940336465049e-4	TSU-33	MIA C
FOXS1_ITGAM	192	0.05953916562698428	TSU-33	MIA C
FOXS1_ITGAM	24	0.003175542278534543	TSU-33	MIA C
FOXS1_ITGAM	256	0.05833166912715269	TSU-33	MIA C
FOXS1_ITGAM	32	0.004330722387204964	TSU-33	MIA C
FOXS1_ITGAM	384	0.12096012117884	TSU-33	MIA C
FOXS1_ITGAM	48	0.012918249038135305	TSU-33	MIA C
FOXS1_ITGAM	64	0.028317132106176028	TSU-33	MIA C
FOXS1_ITGAM	8	-0.0015315386869412565	TSU-33	MIA C
FOXS1_ITGAM	96	0.037436737805559075	TSU-33	MIA C
FRY_ITGAM	12	0.01651011279181368	TSU-33	MIA C
FRY_ITGAM	128	0.21762897134560497	TSU-33	MIA C
FRY_ITGAM	16	0.019125500498976312	TSU-33	MIA C
FRY_ITGAM	192	0.26933667558393415	TSU-33	MIA C
FRY_ITGAM	24	0.0321333762023531	TSU-33	MIA C
FRY_ITGAM	256	0.2681026387468663	TSU-33	MIA C
FRY_ITGAM	32	0.043609514780344416	TSU-33	MIA C
FRY_ITGAM	384	0.25114407534877514	TSU-33	MIA C
FRY_ITGAM	48	0.07427493133930942	TSU-33	MIA C
FRY_ITGAM	64	0.10270759304074407	TSU-33	MIA C
FRY_ITGAM	8	0.011845487179484178	TSU-33	MIA C
FRY_ITGAM	96	0.17079686012499534	TSU-33	MIA C
FRZB_ITGAM	12	0.02929084248443571	TSU-33	MIA C
FRZB_ITGAM	128	0.22677207815250613	TSU-33	MIA C
FRZB_ITGAM	16	0.04195174593961903	TSU-33	MIA C
FRZB_ITGAM	192	0.29197531048752307	TSU-33	MIA C
FRZB_ITGAM	24	0.06649323053075838	TSU-33	MIA C
FRZB_ITGAM	256	0.3117634029688183	TSU-33	MIA C
FRZB_ITGAM	32	0.08602785595057276	TSU-33	MIA C
FRZB_ITGAM	384	0.36103658397354815	TSU-33	MIA C
FRZB_ITGAM	48	0.11707212177801851	TSU-33	MIA C
FRZB_ITGAM	64	0.13922154527597178	TSU-33	MIA C
FRZB_ITGAM	8	0.017328027575671704	TSU-33	MIA C
FRZB_ITGAM	96	0.1999602065775175	TSU-33	MIA C
FSCN1_ITGAM	12	0.01109801076369681	TSU-33	MIA C
FSCN1_ITGAM	128	0.1398692205477499	TSU-33	MIA C
FSCN1_ITGAM	16	0.014845144369175202	TSU-33	MIA C
FSCN1_ITGAM	192	0.16676858479602902	TSU-33	MIA C
FSCN1_ITGAM	24	0.027556024126566582	TSU-33	MIA C
FSCN1_ITGAM	256	0.17178086052010103	TSU-33	MIA C
FSCN1_ITGAM	32	0.044155211079857655	TSU-33	MIA C
FSCN1_ITGAM	384	0.11636858565459736	TSU-33	MIA C
FSCN1_ITGAM	48	0.06569139495745514	TSU-33	MIA C
FSCN1_ITGAM	64	0.08800981246936834	TSU-33	MIA C
FSCN1_ITGAM	8	0.005277226998397904	TSU-33	MIA C
FSCN1_ITGAM	96	0.12099479451397978	TSU-33	MIA C
FURIN_ITGAM	12	0.056376628912359054	TSU-33	MIA C
FURIN_ITGAM	128	0.39059688153433747	TSU-33	MIA C
FURIN_ITGAM	16	0.0709336217757593	TSU-33	MIA C
FURIN_ITGAM	192	0.4516959229410458	TSU-33	MIA C
FURIN_ITGAM	24	0.10607597903453435	TSU-33	MIA C
FURIN_ITGAM	256	0.4363078879603159	TSU-33	MIA C
FURIN_ITGAM	32	0.1380431395069011	TSU-33	MIA C
FURIN_ITGAM	384	0.4178377365052946	TSU-33	MIA C
FURIN_ITGAM	48	0.19390349598549336	TSU-33	MIA C
FURIN_ITGAM	64	0.2511079683827482	TSU-33	MIA C
FURIN_ITGAM	8	0.03902358955024406	TSU-33	MIA C
FURIN_ITGAM	96	0.3509042716655029	TSU-33	MIA C
GATA2_ITGAM	12	0.016693845834162304	TSU-33	MIA C
GATA2_ITGAM	128	0.053512403205207726	TSU-33	MIA C
GATA2_ITGAM	16	0.015737363725515492	TSU-33	MIA C
GATA2_ITGAM	192	0.055340943983990754	TSU-33	MIA C
GATA2_ITGAM	24	0.017462471575666723	TSU-33	MIA C
GATA2_ITGAM	256	-5.059306267870961e-4	TSU-33	MIA C
GATA2_ITGAM	32	0.0176922516096523	TSU-33	MIA C
GATA2_ITGAM	384	-0.08226802606420344	TSU-33	MIA C
GATA2_ITGAM	48	0.023971027789927882	TSU-33	MIA C
GATA2_ITGAM	64	0.02691118356722884	TSU-33	MIA C
GATA2_ITGAM	8	0.01777317156986989	TSU-33	MIA C
GATA2_ITGAM	96	0.04391565662204358	TSU-33	MIA C
GATA3_ITGAM	12	0.03159543331969378	TSU-33	MIA C
GATA3_ITGAM	128	0.19986995248280784	TSU-33	MIA C
GATA3_ITGAM	16	0.04582300399600266	TSU-33	MIA C
GATA3_ITGAM	192	0.203860505949962	TSU-33	MIA C
GATA3_ITGAM	24	0.07296843208769424	TSU-33	MIA C
GATA3_ITGAM	256	0.2149856915353341	TSU-33	MIA C
GATA3_ITGAM	32	0.09365142026340302	TSU-33	MIA C
GATA3_ITGAM	384	0.16619510530422898	TSU-33	MIA C
GATA3_ITGAM	48	0.11846579117954324	TSU-33	MIA C
GATA3_ITGAM	64	0.1382360297958994	TSU-33	MIA C
GATA3_ITGAM	8	0.020617876162398165	TSU-33	MIA C
GATA3_ITGAM	96	0.16883301683267754	TSU-33	MIA C
GDF10_ITGAM	12	-0.0035229508133390675	TSU-33	MIA C
GDF10_ITGAM	128	-0.012564509092243313	TSU-33	MIA C
GDF10_ITGAM	16	-0.007312454265193904	TSU-33	MIA C
GDF10_ITGAM	192	-0.05203895525209668	TSU-33	MIA C
GDF10_ITGAM	24	-0.0053732686698882036	TSU-33	MIA C
GDF10_ITGAM	256	-0.06461957678282425	TSU-33	MIA C
GDF10_ITGAM	32	-0.004926692797290589	TSU-33	MIA C
GDF10_ITGAM	384	-0.20661232580824848	TSU-33	MIA C
GDF10_ITGAM	48	-0.007222158684885718	TSU-33	MIA C
GDF10_ITGAM	64	-0.0016103501986228434	TSU-33	MIA C
GDF10_ITGAM	8	-0.0012381256652536584	TSU-33	MIA C
GDF10_ITGAM	96	0.0049818413745970165	TSU-33	MIA C
GIMAP7_ITGAM	12	0.025686660770571586	TSU-33	MIA C
GIMAP7_ITGAM	128	0.07047216681354798	TSU-33	MIA C
GIMAP7_ITGAM	16	0.034156877098957455	TSU-33	MIA C
GIMAP7_ITGAM	192	0.043543697135643156	TSU-33	MIA C
GIMAP7_ITGAM	24	0.05040741693963628	TSU-33	MIA C
GIMAP7_ITGAM	256	0.0010907495208420555	TSU-33	MIA C
GIMAP7_ITGAM	32	0.06203766091050918	TSU-33	MIA C
GIMAP7_ITGAM	384	-0.09453459021126173	TSU-33	MIA C
GIMAP7_ITGAM	48	0.07407856534952237	TSU-33	MIA C
GIMAP7_ITGAM	64	0.08715032125722275	TSU-33	MIA C
GIMAP7_ITGAM	8	0.017667262195275153	TSU-33	MIA C
GIMAP7_ITGAM	96	0.08963394739815518	TSU-33	MIA C
GJA5_ITGAM	12	-0.005465699743664553	TSU-33	MIA C
GJA5_ITGAM	128	-0.02895310676852532	TSU-33	MIA C
GJA5_ITGAM	16	-0.0037796225218817395	TSU-33	MIA C
GJA5_ITGAM	192	-0.07096465402798717	TSU-33	MIA C
GJA5_ITGAM	24	-0.0033842636170203213	TSU-33	MIA C
GJA5_ITGAM	256	-0.09306995429863314	TSU-33	MIA C
GJA5_ITGAM	32	-0.0025606562179758693	TSU-33	MIA C
GJA5_ITGAM	384	-0.19498335155976332	TSU-33	MIA C
GJA5_ITGAM	48	-0.0033413279094721532	TSU-33	MIA C
GJA5_ITGAM	64	-0.0026715398259850535	TSU-33	MIA C
GJA5_ITGAM	8	-0.0037972150587414805	TSU-33	MIA C
GJA5_ITGAM	96	-0.006236308631108358	TSU-33	MIA C
GPR171_ITGAM	12	0.025427885140537895	TSU-33	MIA C
GPR171_ITGAM	128	0.24471446226419144	TSU-33	MIA C
GPR171_ITGAM	16	0.03631854552039027	TSU-33	MIA C
GPR171_ITGAM	192	0.3089156451356921	TSU-33	MIA C
GPR171_ITGAM	24	0.06227960999014442	TSU-33	MIA C
GPR171_ITGAM	256	0.3314791556677153	TSU-33	MIA C
GPR171_ITGAM	32	0.09008869907245523	TSU-33	MIA C
GPR171_ITGAM	384	0.34091942008711623	TSU-33	MIA C
GPR171_ITGAM	48	0.12215038604042353	TSU-33	MIA C
GPR171_ITGAM	64	0.14873232380528653	TSU-33	MIA C
GPR171_ITGAM	8	0.01416921612425875	TSU-33	MIA C
GPR171_ITGAM	96	0.20522585442813757	TSU-33	MIA C
GPR34_ITGAM	12	0.08369694498654928	TSU-33	MIA C
GPR34_ITGAM	128	0.29484029442143733	TSU-33	MIA C
GPR34_ITGAM	16	0.09741199656835757	TSU-33	MIA C
GPR34_ITGAM	192	0.3605981351951918	TSU-33	MIA C
GPR34_ITGAM	24	0.12264228357931062	TSU-33	MIA C
GPR34_ITGAM	256	0.36866957559019525	TSU-33	MIA C
GPR34_ITGAM	32	0.14397909652930543	TSU-33	MIA C
GPR34_ITGAM	384	0.32728085437017734	TSU-33	MIA C
GPR34_ITGAM	48	0.17284225902456296	TSU-33	MIA C
GPR34_ITGAM	64	0.19913603839383143	TSU-33	MIA C
GPR34_ITGAM	8	0.06284991361111211	TSU-33	MIA C
GPR34_ITGAM	96	0.25591429149372724	TSU-33	MIA C
GREM2_ITGAM	12	-0.0041039565403374195	TSU-33	MIA C
GREM2_ITGAM	128	-0.0484715125981233	TSU-33	MIA C
GREM2_ITGAM	16	-0.004248814579180053	TSU-33	MIA C
GREM2_ITGAM	192	-0.10352265284595226	TSU-33	MIA C
GREM2_ITGAM	24	-0.008619915943081325	TSU-33	MIA C
GREM2_ITGAM	256	-0.15010533386196467	TSU-33	MIA C
GREM2_ITGAM	32	-0.014471369649735168	TSU-33	MIA C
GREM2_ITGAM	384	-0.24718984143467904	TSU-33	MIA C
GREM2_ITGAM	48	-0.01382685948630557	TSU-33	MIA C
GREM2_ITGAM	64	-0.01978557132744935	TSU-33	MIA C
GREM2_ITGAM	8	-0.0028122513847452907	TSU-33	MIA C
GREM2_ITGAM	96	-0.024392846051990675	TSU-33	MIA C
GSR_ITGAM	12	0.048279113279817563	TSU-33	MIA C
GSR_ITGAM	128	0.3705196492836638	TSU-33	MIA C
GSR_ITGAM	16	0.06618377794393702	TSU-33	MIA C
GSR_ITGAM	192	0.42389214438141964	TSU-33	MIA C
GSR_ITGAM	24	0.10236602654901811	TSU-33	MIA C
GSR_ITGAM	256	0.40901557261686255	TSU-33	MIA C
GSR_ITGAM	32	0.1282194641957024	TSU-33	MIA C
GSR_ITGAM	384	0.400451197824079	TSU-33	MIA C
GSR_ITGAM	48	0.1850318411598008	TSU-33	MIA C
GSR_ITGAM	64	0.22865643332092236	TSU-33	MIA C
GSR_ITGAM	8	0.0317642960283353	TSU-33	MIA C
GSR_ITGAM	96	0.32165570431625684	TSU-33	MIA C
GZMA_ITGAM	12	0.04523101216857448	TSU-33	MIA C
GZMA_ITGAM	128	0.23159913737820448	TSU-33	MIA C
GZMA_ITGAM	16	0.058746373578629885	TSU-33	MIA C
GZMA_ITGAM	192	0.26847767726215804	TSU-33	MIA C
GZMA_ITGAM	24	0.08589537954274037	TSU-33	MIA C
GZMA_ITGAM	256	0.2697470731426714	TSU-33	MIA C
GZMA_ITGAM	32	0.1038444368995131	TSU-33	MIA C
GZMA_ITGAM	384	0.27372859207905054	TSU-33	MIA C
GZMA_ITGAM	48	0.130077279981009	TSU-33	MIA C
GZMA_ITGAM	64	0.1574023360767108	TSU-33	MIA C
GZMA_ITGAM	8	0.028845679271895817	TSU-33	MIA C
GZMA_ITGAM	96	0.21005663618896014	TSU-33	MIA C
GZMB_ITGAM	12	0.024166882944046852	TSU-33	MIA C
GZMB_ITGAM	128	0.0892179422829275	TSU-33	MIA C
GZMB_ITGAM	16	0.025804273566920877	TSU-33	MIA C
GZMB_ITGAM	192	0.07991300619447506	TSU-33	MIA C
GZMB_ITGAM	24	0.03431288374422821	TSU-33	MIA C
GZMB_ITGAM	256	0.07170168622240543	TSU-33	MIA C
GZMB_ITGAM	32	0.04168160820429708	TSU-33	MIA C
GZMB_ITGAM	384	0.01532086037290032	TSU-33	MIA C
GZMB_ITGAM	48	0.057451817800326384	TSU-33	MIA C
GZMB_ITGAM	64	0.0670133913287098	TSU-33	MIA C
GZMB_ITGAM	8	0.017437997496426303	TSU-33	MIA C
GZMB_ITGAM	96	0.08472252206893531	TSU-33	MIA C
HEPACAM2_ITGAM	12	0.003739226281533239	TSU-33	MIA C
HEPACAM2_ITGAM	128	0.015789643185363564	TSU-33	MIA C
HEPACAM2_ITGAM	16	0.0034231107971482884	TSU-33	MIA C
HEPACAM2_ITGAM	192	0.03594908803403249	TSU-33	MIA C
HEPACAM2_ITGAM	24	0.006533411886518768	TSU-33	MIA C
HEPACAM2_ITGAM	256	0.025765881195029545	TSU-33	MIA C
HEPACAM2_ITGAM	32	0.0014689718827970183	TSU-33	MIA C
HEPACAM2_ITGAM	384	0.052425048077650103	TSU-33	MIA C
HEPACAM2_ITGAM	48	0.006379570059679189	TSU-33	MIA C
HEPACAM2_ITGAM	64	0.015033187893910002	TSU-33	MIA C
HEPACAM2_ITGAM	8	0.0036432856667599715	TSU-33	MIA C
HEPACAM2_ITGAM	96	0.020370293447583312	TSU-33	MIA C
HLA-A_ITGAM	12	0.09118642689051412	TSU-33	MIA C
HLA-A_ITGAM	128	0.36902986201075727	TSU-33	MIA C
HLA-A_ITGAM	16	0.11383147504688138	TSU-33	MIA C
HLA-A_ITGAM	192	0.38992791939892446	TSU-33	MIA C
HLA-A_ITGAM	24	0.15312961701998387	TSU-33	MIA C
HLA-A_ITGAM	256	0.3629338063508435	TSU-33	MIA C
HLA-A_ITGAM	32	0.18218710951610517	TSU-33	MIA C
HLA-A_ITGAM	384	0.2952786087182185	TSU-33	MIA C
HLA-A_ITGAM	48	0.23274485259517005	TSU-33	MIA C
HLA-A_ITGAM	64	0.2823575974495784	TSU-33	MIA C
HLA-A_ITGAM	8	0.06368900462258083	TSU-33	MIA C
HLA-A_ITGAM	96	0.3431260324073367	TSU-33	MIA C
HLA-DPB1_ITGAM	12	0.15136270636912855	TSU-33	MIA C
HLA-DPB1_ITGAM	128	0.4526609317235876	TSU-33	MIA C
HLA-DPB1_ITGAM	16	0.1738248613889127	TSU-33	MIA C
HLA-DPB1_ITGAM	192	0.5092662232780822	TSU-33	MIA C
HLA-DPB1_ITGAM	24	0.20938141608273067	TSU-33	MIA C
HLA-DPB1_ITGAM	256	0.4895722123530697	TSU-33	MIA C
HLA-DPB1_ITGAM	32	0.23496594167918064	TSU-33	MIA C
HLA-DPB1_ITGAM	384	0.47179939328368786	TSU-33	MIA C
HLA-DPB1_ITGAM	48	0.2825401438351686	TSU-33	MIA C
HLA-DPB1_ITGAM	64	0.32832530248959013	TSU-33	MIA C
HLA-DPB1_ITGAM	8	0.12001431009908244	TSU-33	MIA C
HLA-DPB1_ITGAM	96	0.40563707108569536	TSU-33	MIA C
HLA-DQB2_ITGAM	12	0.11315226230275854	TSU-33	MIA C
HLA-DQB2_ITGAM	128	0.43487401278955795	TSU-33	MIA C
HLA-DQB2_ITGAM	16	0.1368469279195776	TSU-33	MIA C
HLA-DQB2_ITGAM	192	0.5087694154503353	TSU-33	MIA C
HLA-DQB2_ITGAM	24	0.17535747618029407	TSU-33	MIA C
HLA-DQB2_ITGAM	256	0.5059328267627374	TSU-33	MIA C
HLA-DQB2_ITGAM	32	0.20424029255628265	TSU-33	MIA C
HLA-DQB2_ITGAM	384	0.49903662802409404	TSU-33	MIA C
HLA-DQB2_ITGAM	48	0.2551201816217926	TSU-33	MIA C
HLA-DQB2_ITGAM	64	0.30088587137051864	TSU-33	MIA C
HLA-DQB2_ITGAM	8	0.08291832304234915	TSU-33	MIA C
HLA-DQB2_ITGAM	96	0.39038383090306816	TSU-33	MIA C
HMGA1_ITGAM	12	0.049467253102892995	TSU-33	MIA C
HMGA1_ITGAM	128	0.3337429114049527	TSU-33	MIA C
HMGA1_ITGAM	16	0.06584251163512284	TSU-33	MIA C
HMGA1_ITGAM	192	0.4050718965404637	TSU-33	MIA C
HMGA1_ITGAM	24	0.0991238817218145	TSU-33	MIA C
HMGA1_ITGAM	256	0.41365686655356326	TSU-33	MIA C
HMGA1_ITGAM	32	0.12905094701827066	TSU-33	MIA C
HMGA1_ITGAM	384	0.46115298125092496	TSU-33	MIA C
HMGA1_ITGAM	48	0.17733863367330882	TSU-33	MIA C
HMGA1_ITGAM	64	0.20990441492451772	TSU-33	MIA C
HMGA1_ITGAM	8	0.03166021971026449	TSU-33	MIA C
HMGA1_ITGAM	96	0.2869798775881818	TSU-33	MIA C
HNF4A_ITGAM	12	0.0011120711555128054	TSU-33	MIA C
HNF4A_ITGAM	128	0.047118243779974395	TSU-33	MIA C
HNF4A_ITGAM	16	-1.0674018639650982e-4	TSU-33	MIA C
HNF4A_ITGAM	192	0.06810113900102431	TSU-33	MIA C
HNF4A_ITGAM	24	0.003690727308502935	TSU-33	MIA C
HNF4A_ITGAM	256	0.09712202032744795	TSU-33	MIA C
HNF4A_ITGAM	32	0.0038172299069287913	TSU-33	MIA C
HNF4A_ITGAM	384	0.12503526859741468	TSU-33	MIA C
HNF4A_ITGAM	48	0.0055000634346424	TSU-33	MIA C
HNF4A_ITGAM	64	0.019490546278247273	TSU-33	MIA C
HNF4A_ITGAM	8	2.7310201640572254e-4	TSU-33	MIA C
HNF4A_ITGAM	96	0.025771707131876237	TSU-33	MIA C
HOPX_ITGAM	12	-0.009707564957572997	TSU-33	MIA C
HOPX_ITGAM	128	0.3257491678159469	TSU-33	MIA C
HOPX_ITGAM	16	0.002518086568806968	TSU-33	MIA C
HOPX_ITGAM	192	0.39064619549389124	TSU-33	MIA C
HOPX_ITGAM	24	0.03871224173806544	TSU-33	MIA C
HOPX_ITGAM	256	0.3999929571795679	TSU-33	MIA C
HOPX_ITGAM	32	0.07063780645242439	TSU-33	MIA C
HOPX_ITGAM	384	0.39512549042368533	TSU-33	MIA C
HOPX_ITGAM	48	0.12650949703655986	TSU-33	MIA C
HOPX_ITGAM	64	0.17722794371502115	TSU-33	MIA C
HOPX_ITGAM	8	-0.016645194490310496	TSU-33	MIA C
HOPX_ITGAM	96	0.27265457065754717	TSU-33	MIA C
HSD17B11_ITGAM	12	0.021980883089432163	TSU-33	MIA C
HSD17B11_ITGAM	128	0.3005513284419613	TSU-33	MIA C
HSD17B11_ITGAM	16	0.033357895752240255	TSU-33	MIA C
HSD17B11_ITGAM	192	0.3610578976826988	TSU-33	MIA C
HSD17B11_ITGAM	24	0.06456113677029576	TSU-33	MIA C
HSD17B11_ITGAM	256	0.34233453451230517	TSU-33	MIA C
HSD17B11_ITGAM	32	0.08825102582307866	TSU-33	MIA C
HSD17B11_ITGAM	384	0.32022468949187965	TSU-33	MIA C
HSD17B11_ITGAM	48	0.13862108756454122	TSU-33	MIA C
HSD17B11_ITGAM	64	0.17369416036459603	TSU-33	MIA C
HSD17B11_ITGAM	8	0.012536154258334011	TSU-33	MIA C
HSD17B11_ITGAM	96	0.25725290981644694	TSU-33	MIA C
HYOU1_ITGAM	12	0.05405993072822845	TSU-33	MIA C
HYOU1_ITGAM	128	0.40069623846497276	TSU-33	MIA C
HYOU1_ITGAM	16	0.07427681175308384	TSU-33	MIA C
HYOU1_ITGAM	192	0.4734569028778506	TSU-33	MIA C
HYOU1_ITGAM	24	0.11658032385306255	TSU-33	MIA C
HYOU1_ITGAM	256	0.47066804978801974	TSU-33	MIA C
HYOU1_ITGAM	32	0.1500264369485214	TSU-33	MIA C
HYOU1_ITGAM	384	0.47933982138008296	TSU-33	MIA C
HYOU1_ITGAM	48	0.20739383108427614	TSU-33	MIA C
HYOU1_ITGAM	64	0.2583329818903736	TSU-33	MIA C
HYOU1_ITGAM	8	0.034486880425529914	TSU-33	MIA C
HYOU1_ITGAM	96	0.35650692300937226	TSU-33	MIA C
ICAM1_ITGAM	12	0.013852075075245496	TSU-33	MIA C
ICAM1_ITGAM	128	0.3613039182166329	TSU-33	MIA C
ICAM1_ITGAM	16	0.02834946228582404	TSU-33	MIA C
ICAM1_ITGAM	192	0.43303874007211124	TSU-33	MIA C
ICAM1_ITGAM	24	0.0681540103282639	TSU-33	MIA C
ICAM1_ITGAM	256	0.44407128963641673	TSU-33	MIA C
ICAM1_ITGAM	32	0.09964975445421806	TSU-33	MIA C
ICAM1_ITGAM	384	0.4483857879443344	TSU-33	MIA C
ICAM1_ITGAM	48	0.1571414350891281	TSU-33	MIA C
ICAM1_ITGAM	64	0.21527404764071842	TSU-33	MIA C
ICAM1_ITGAM	8	0.002706397063087794	TSU-33	MIA C
ICAM1_ITGAM	96	0.3124901180043746	TSU-33	MIA C
ICOS_ITGAM	12	0.03540131289527873	TSU-33	MIA C
ICOS_ITGAM	128	0.2508243085550406	TSU-33	MIA C
ICOS_ITGAM	16	0.05401642225486925	TSU-33	MIA C
ICOS_ITGAM	192	0.3149419848742753	TSU-33	MIA C
ICOS_ITGAM	24	0.08214206238469897	TSU-33	MIA C
ICOS_ITGAM	256	0.3579295685981516	TSU-33	MIA C
ICOS_ITGAM	32	0.11114502986001011	TSU-33	MIA C
ICOS_ITGAM	384	0.42855641934844596	TSU-33	MIA C
ICOS_ITGAM	48	0.14620499853595753	TSU-33	MIA C
ICOS_ITGAM	64	0.17308498362580496	TSU-33	MIA C
ICOS_ITGAM	8	0.020835316195444802	TSU-33	MIA C
ICOS_ITGAM	96	0.214890900076284	TSU-33	MIA C
IDO1_ITGAM	12	0.005867264746955109	TSU-33	MIA C
IDO1_ITGAM	128	0.003363650135717027	TSU-33	MIA C
IDO1_ITGAM	16	0.00825021581662097	TSU-33	MIA C
IDO1_ITGAM	192	-0.055729147947275036	TSU-33	MIA C
IDO1_ITGAM	24	0.011161311174020895	TSU-33	MIA C
IDO1_ITGAM	256	-0.07508374901498897	TSU-33	MIA C
IDO1_ITGAM	32	0.011859412946935698	TSU-33	MIA C
IDO1_ITGAM	384	-0.15246786821067154	TSU-33	MIA C
IDO1_ITGAM	48	0.013170797533004095	TSU-33	MIA C
IDO1_ITGAM	64	0.01478238611035032	TSU-33	MIA C
IDO1_ITGAM	8	0.004645672339796136	TSU-33	MIA C
IDO1_ITGAM	96	0.010748497222455133	TSU-33	MIA C
IGFBP3_ITGAM	12	0.0014766800769489866	TSU-33	MIA C
IGFBP3_ITGAM	128	0.08110898604039671	TSU-33	MIA C
IGFBP3_ITGAM	16	0.002822826032169364	TSU-33	MIA C
IGFBP3_ITGAM	192	0.08613727489002458	TSU-33	MIA C
IGFBP3_ITGAM	24	0.01341614102301928	TSU-33	MIA C
IGFBP3_ITGAM	256	0.09561371331379331	TSU-33	MIA C
IGFBP3_ITGAM	32	0.02004656635633515	TSU-33	MIA C
IGFBP3_ITGAM	384	0.05379091058491124	TSU-33	MIA C
IGFBP3_ITGAM	48	0.0359001467499708	TSU-33	MIA C
IGFBP3_ITGAM	64	0.04671461665027786	TSU-33	MIA C
IGFBP3_ITGAM	8	-0.0013571614257391373	TSU-33	MIA C
IGFBP3_ITGAM	96	0.0764891670996483	TSU-33	MIA C
IL1B_ITGAM	12	0.06972144007181118	TSU-33	MIA C
IL1B_ITGAM	128	0.2307064874623532	TSU-33	MIA C
IL1B_ITGAM	16	0.08106883922039038	TSU-33	MIA C
IL1B_ITGAM	192	0.2775764063601943	TSU-33	MIA C
IL1B_ITGAM	24	0.09728524879340854	TSU-33	MIA C
IL1B_ITGAM	256	0.29826963574708393	TSU-33	MIA C
IL1B_ITGAM	32	0.11227587662555476	TSU-33	MIA C
IL1B_ITGAM	384	0.2951824206654512	TSU-33	MIA C
IL1B_ITGAM	48	0.1259118027946905	TSU-33	MIA C
IL1B_ITGAM	64	0.14414165947611113	TSU-33	MIA C
IL1B_ITGAM	8	0.04871793465996265	TSU-33	MIA C
IL1B_ITGAM	96	0.1777482609136912	TSU-33	MIA C
IL2RA_ITGAM	12	0.06612521516024769	TSU-33	MIA C
IL2RA_ITGAM	128	0.2945609221207585	TSU-33	MIA C
IL2RA_ITGAM	16	0.08693831430164985	TSU-33	MIA C
IL2RA_ITGAM	192	0.36606513870970814	TSU-33	MIA C
IL2RA_ITGAM	24	0.1213723885179938	TSU-33	MIA C
IL2RA_ITGAM	256	0.4011731683369413	TSU-33	MIA C
IL2RA_ITGAM	32	0.14846310942475416	TSU-33	MIA C
IL2RA_ITGAM	384	0.44675820206215056	TSU-33	MIA C
IL2RA_ITGAM	48	0.1841361727355587	TSU-33	MIA C
IL2RA_ITGAM	64	0.20679026918330873	TSU-33	MIA C
IL2RA_ITGAM	8	0.04248304947109866	TSU-33	MIA C
IL2RA_ITGAM	96	0.2653957431167103	TSU-33	MIA C
IL2RG_ITGAM	12	0.10611577562528941	TSU-33	MIA C
IL2RG_ITGAM	128	0.38822878971054986	TSU-33	MIA C
IL2RG_ITGAM	16	0.13402147786728016	TSU-33	MIA C
IL2RG_ITGAM	192	0.43982685984628933	TSU-33	MIA C
IL2RG_ITGAM	24	0.17671517641020906	TSU-33	MIA C
IL2RG_ITGAM	256	0.4544201563991031	TSU-33	MIA C
IL2RG_ITGAM	32	0.20447421969378599	TSU-33	MIA C
IL2RG_ITGAM	384	0.4454680762767525	TSU-33	MIA C
IL2RG_ITGAM	48	0.24338803194664924	TSU-33	MIA C
IL2RG_ITGAM	64	0.27561651407040644	TSU-33	MIA C
IL2RG_ITGAM	8	0.06965529422671686	TSU-33	MIA C
IL2RG_ITGAM	96	0.34781625150885687	TSU-33	MIA C
IL6_ITGAM	12	0.017721481973019555	TSU-33	MIA C
IL6_ITGAM	128	0.13728631549592848	TSU-33	MIA C
IL6_ITGAM	16	0.02320833646751005	TSU-33	MIA C
IL6_ITGAM	192	0.20400505902028743	TSU-33	MIA C
IL6_ITGAM	24	0.03729152407327314	TSU-33	MIA C
IL6_ITGAM	256	0.21388697704244858	TSU-33	MIA C
IL6_ITGAM	32	0.047009754357134885	TSU-33	MIA C
IL6_ITGAM	384	0.3332554218310452	TSU-33	MIA C
IL6_ITGAM	48	0.06454794675531143	TSU-33	MIA C
IL6_ITGAM	64	0.08230178100413507	TSU-33	MIA C
IL6_ITGAM	8	0.012629777075051436	TSU-33	MIA C
IL6_ITGAM	96	0.11594187115095582	TSU-33	MIA C
ISG20_ITGAM	12	0.02498825967993303	TSU-33	MIA C
ISG20_ITGAM	128	0.305122557876696	TSU-33	MIA C
ISG20_ITGAM	16	0.03862872646424063	TSU-33	MIA C
ISG20_ITGAM	192	0.39959597143431347	TSU-33	MIA C
ISG20_ITGAM	24	0.07099371861388352	TSU-33	MIA C
ISG20_ITGAM	256	0.41413637966409983	TSU-33	MIA C
ISG20_ITGAM	32	0.0978824479177097	TSU-33	MIA C
ISG20_ITGAM	384	0.45082751349016703	TSU-33	MIA C
ISG20_ITGAM	48	0.13814764570143798	TSU-33	MIA C
ISG20_ITGAM	64	0.17221652056563364	TSU-33	MIA C
ISG20_ITGAM	8	0.01332917850002064	TSU-33	MIA C
ISG20_ITGAM	96	0.2566770091116076	TSU-33	MIA C
ITGAE_ITGAM	12	0.03940346440680648	TSU-33	MIA C
ITGAE_ITGAM	128	0.2708282615468167	TSU-33	MIA C
ITGAE_ITGAM	16	0.04821949123537236	TSU-33	MIA C
ITGAE_ITGAM	192	0.37039204947529936	TSU-33	MIA C
ITGAE_ITGAM	24	0.07118381157053985	TSU-33	MIA C
ITGAE_ITGAM	256	0.405784521813919	TSU-33	MIA C
ITGAE_ITGAM	32	0.08922466754273836	TSU-33	MIA C
ITGAE_ITGAM	384	0.4558138130518263	TSU-33	MIA C
ITGAE_ITGAM	48	0.13340987702795196	TSU-33	MIA C
ITGAE_ITGAM	64	0.1616141858347869	TSU-33	MIA C
ITGAE_ITGAM	8	0.025025392172307172	TSU-33	MIA C
ITGAE_ITGAM	96	0.22380535483267364	TSU-33	MIA C
ACE_ITGAX	12	0.04475077516601353	TSU-33	MIA C
ACE_ITGAX	128	0.04260992472663376	TSU-33	MIA C
ACE_ITGAX	16	0.048716595201227	TSU-33	MIA C
ACE_ITGAX	192	-0.012463567785002832	TSU-33	MIA C
ACE_ITGAX	24	0.05673288064339027	TSU-33	MIA C
ACE_ITGAX	256	-0.02355930418881882	TSU-33	MIA C
ACE_ITGAX	32	0.061230239106041896	TSU-33	MIA C
ACE_ITGAX	384	-0.1336810305788733	TSU-33	MIA C
ACE_ITGAX	48	0.0669073022605333	TSU-33	MIA C
ACE_ITGAX	64	0.06766603019604	TSU-33	MIA C
ACE_ITGAX	8	0.037011940386078045	TSU-33	MIA C
ACE_ITGAX	96	0.0530212483868875	TSU-33	MIA C
ACE2_ITGAX	12	-0.0010601065170898775	TSU-33	MIA C
ACE2_ITGAX	128	0.07879545306131562	TSU-33	MIA C
ACE2_ITGAX	16	0.0013403848467960875	TSU-33	MIA C
ACE2_ITGAX	192	0.1010395857271144	TSU-33	MIA C
ACE2_ITGAX	24	0.004711378364071304	TSU-33	MIA C
ACE2_ITGAX	256	0.1395939367228669	TSU-33	MIA C
ACE2_ITGAX	32	0.011629783430002113	TSU-33	MIA C
ACE2_ITGAX	384	0.1782693885258271	TSU-33	MIA C
ACE2_ITGAX	48	0.016640439094850936	TSU-33	MIA C
ACE2_ITGAX	64	0.033404458418632835	TSU-33	MIA C
ACE2_ITGAX	8	-0.0014106888469323689	TSU-33	MIA C
ACE2_ITGAX	96	0.0497864794740803	TSU-33	MIA C
ACTA2_ITGAX	12	0.024515453388882905	TSU-33	MIA C
ACTA2_ITGAX	128	0.17997884429488398	TSU-33	MIA C
ACTA2_ITGAX	16	0.02978270756760345	TSU-33	MIA C
ACTA2_ITGAX	192	0.23185779485647062	TSU-33	MIA C
ACTA2_ITGAX	24	0.046186495729275336	TSU-33	MIA C
ACTA2_ITGAX	256	0.2168191499652756	TSU-33	MIA C
ACTA2_ITGAX	32	0.05618268803534006	TSU-33	MIA C
ACTA2_ITGAX	384	0.1827671620095839	TSU-33	MIA C
ACTA2_ITGAX	48	0.07739830628603213	TSU-33	MIA C
ACTA2_ITGAX	64	0.10130276096548822	TSU-33	MIA C
ACTA2_ITGAX	8	0.018205951650313953	TSU-33	MIA C
ACTA2_ITGAX	96	0.15361071236500942	TSU-33	MIA C
ADGRL4_ITGAX	12	-0.005821871043412705	TSU-33	MIA C
ADGRL4_ITGAX	128	0.00408173492659012	TSU-33	MIA C
ADGRL4_ITGAX	16	-0.006886666986902543	TSU-33	MIA C
ADGRL4_ITGAX	192	-0.014202739751275126	TSU-33	MIA C
ADGRL4_ITGAX	24	-0.0028651454421404696	TSU-33	MIA C
ADGRL4_ITGAX	256	-0.019711155975836142	TSU-33	MIA C
ADGRL4_ITGAX	32	-8.814321910276483e-5	TSU-33	MIA C
ADGRL4_ITGAX	384	-0.07693422670994741	TSU-33	MIA C
ADGRL4_ITGAX	48	-0.0016426272704093393	TSU-33	MIA C
ADGRL4_ITGAX	64	0.010237846251129506	TSU-33	MIA C
ADGRL4_ITGAX	8	-0.005686809930040024	TSU-33	MIA C
ADGRL4_ITGAX	96	0.011827318191682996	TSU-33	MIA C
AGT_ITGAX	12	-0.0045229839828657675	TSU-33	MIA C
AGT_ITGAX	128	-0.02170235672626537	TSU-33	MIA C
AGT_ITGAX	16	-0.0061611178543949565	TSU-33	MIA C
AGT_ITGAX	192	-0.016457083462587084	TSU-33	MIA C
AGT_ITGAX	24	-0.009264456674744424	TSU-33	MIA C
AGT_ITGAX	256	-0.026499960546314056	TSU-33	MIA C
AGT_ITGAX	32	-0.00983317051211127	TSU-33	MIA C
AGT_ITGAX	384	-0.026745561104846837	TSU-33	MIA C
AGT_ITGAX	48	-0.011200199023911103	TSU-33	MIA C
AGT_ITGAX	64	-0.01756675701888615	TSU-33	MIA C
AGT_ITGAX	8	-0.0016154748924533883	TSU-33	MIA C
AGT_ITGAX	96	-0.006213172748182583	TSU-33	MIA C
AK1_ITGAX	12	-0.009415458653995453	TSU-33	MIA C
AK1_ITGAX	128	0.27038723315586943	TSU-33	MIA C
AK1_ITGAX	16	-0.005010955203200582	TSU-33	MIA C
AK1_ITGAX	192	0.33581839668162106	TSU-33	MIA C
AK1_ITGAX	24	0.021353728967891446	TSU-33	MIA C
AK1_ITGAX	256	0.33201070488851986	TSU-33	MIA C
AK1_ITGAX	32	0.046710920804134935	TSU-33	MIA C
AK1_ITGAX	384	0.29378581268568305	TSU-33	MIA C
AK1_ITGAX	48	0.09240845772175472	TSU-33	MIA C
AK1_ITGAX	64	0.14221257325735104	TSU-33	MIA C
AK1_ITGAX	8	-0.009911733984681481	TSU-33	MIA C
AK1_ITGAX	96	0.21867109788944364	TSU-33	MIA C
AKR1C1_ITGAX	12	-0.0026895053090815945	TSU-33	MIA C
AKR1C1_ITGAX	128	0.24454495788899344	TSU-33	MIA C
AKR1C1_ITGAX	16	1.9228906300807548e-4	TSU-33	MIA C
AKR1C1_ITGAX	192	0.3023927943208461	TSU-33	MIA C
AKR1C1_ITGAX	24	0.023806056587734308	TSU-33	MIA C
AKR1C1_ITGAX	256	0.320842505763393	TSU-33	MIA C
AKR1C1_ITGAX	32	0.044435798588240163	TSU-33	MIA C
AKR1C1_ITGAX	384	0.2905020556064152	TSU-33	MIA C
AKR1C1_ITGAX	48	0.08553994891820119	TSU-33	MIA C
AKR1C1_ITGAX	64	0.12539255684273312	TSU-33	MIA C
AKR1C1_ITGAX	8	-0.004194762375695233	TSU-33	MIA C
AKR1C1_ITGAX	96	0.19330772982324793	TSU-33	MIA C
ALDH1A3_ITGAX	12	0.001626991456793376	TSU-33	MIA C
ALDH1A3_ITGAX	128	0.12628488232756707	TSU-33	MIA C
ALDH1A3_ITGAX	16	0.0037777178140292133	TSU-33	MIA C
ALDH1A3_ITGAX	192	0.15456860303427294	TSU-33	MIA C
ALDH1A3_ITGAX	24	0.011093594862609593	TSU-33	MIA C
ALDH1A3_ITGAX	256	0.19070278859264903	TSU-33	MIA C
ALDH1A3_ITGAX	32	0.026206476535286242	TSU-33	MIA C
ALDH1A3_ITGAX	384	0.20093576410274785	TSU-33	MIA C
ALDH1A3_ITGAX	48	0.03789509639310021	TSU-33	MIA C
ALDH1A3_ITGAX	64	0.0598529503699169	TSU-33	MIA C
ALDH1A3_ITGAX	8	4.8603088296699773e-4	TSU-33	MIA C
ALDH1A3_ITGAX	96	0.09975426304489454	TSU-33	MIA C
APOE_ITGAX	12	0.2269374353975204	TSU-33	MIA C
APOE_ITGAX	128	0.3934232502142507	TSU-33	MIA C
APOE_ITGAX	16	0.24146968118090675	TSU-33	MIA C
APOE_ITGAX	192	0.47217534414181234	TSU-33	MIA C
APOE_ITGAX	24	0.25610897312631276	TSU-33	MIA C
APOE_ITGAX	256	0.4674439771141139	TSU-33	MIA C
APOE_ITGAX	32	0.2698914967392521	TSU-33	MIA C
APOE_ITGAX	384	0.44129052123019524	TSU-33	MIA C
APOE_ITGAX	48	0.2902202542349303	TSU-33	MIA C
APOE_ITGAX	64	0.31911036952446614	TSU-33	MIA C
APOE_ITGAX	8	0.2010537192871595	TSU-33	MIA C
APOE_ITGAX	96	0.35594240109310316	TSU-33	MIA C
APOLD1_ITGAX	12	9.340276983569352e-4	TSU-33	MIA C
APOLD1_ITGAX	128	0.10740935108997413	TSU-33	MIA C
APOLD1_ITGAX	16	3.0826716473752937e-4	TSU-33	MIA C
APOLD1_ITGAX	192	0.17590618356982826	TSU-33	MIA C
APOLD1_ITGAX	24	0.009174708716672184	TSU-33	MIA C
APOLD1_ITGAX	256	0.18071288835987356	TSU-33	MIA C
APOLD1_ITGAX	32	0.014676827192495573	TSU-33	MIA C
APOLD1_ITGAX	384	0.19346842786473056	TSU-33	MIA C
APOLD1_ITGAX	48	0.02510832959322846	TSU-33	MIA C
APOLD1_ITGAX	64	0.04656799767965015	TSU-33	MIA C
APOLD1_ITGAX	8	5.324481194956748e-4	TSU-33	MIA C
APOLD1_ITGAX	96	0.0910391934281947	TSU-33	MIA C
AQP9_ITGAX	12	0.12587727756801953	TSU-33	MIA C
AQP9_ITGAX	128	0.22345025941945026	TSU-33	MIA C
AQP9_ITGAX	16	0.14397802589894246	TSU-33	MIA C
AQP9_ITGAX	192	0.2803089202164216	TSU-33	MIA C
AQP9_ITGAX	24	0.16119695986554175	TSU-33	MIA C
AQP9_ITGAX	256	0.28083054372505073	TSU-33	MIA C
AQP9_ITGAX	32	0.16646445173021807	TSU-33	MIA C
AQP9_ITGAX	384	0.22557691228376012	TSU-33	MIA C
AQP9_ITGAX	48	0.17780564875392874	TSU-33	MIA C
AQP9_ITGAX	64	0.1885673529413772	TSU-33	MIA C
AQP9_ITGAX	8	0.0949618935956813	TSU-33	MIA C
AQP9_ITGAX	96	0.20660891601411455	TSU-33	MIA C
ASCL1_ITGAX	12	-0.00479370093196983	TSU-33	MIA C
ASCL1_ITGAX	128	-0.02415741705661	TSU-33	MIA C
ASCL1_ITGAX	16	-0.005233257932994357	TSU-33	MIA C
ASCL1_ITGAX	192	-0.06370657302600478	TSU-33	MIA C
ASCL1_ITGAX	24	-0.006576085848334963	TSU-33	MIA C
ASCL1_ITGAX	256	-0.07409359742224869	TSU-33	MIA C
ASCL1_ITGAX	32	-0.009265035289491163	TSU-33	MIA C
ASCL1_ITGAX	384	-0.13015474844083783	TSU-33	MIA C
ASCL1_ITGAX	48	-0.016833238690857105	TSU-33	MIA C
ASCL1_ITGAX	64	-0.014933052444386362	TSU-33	MIA C
ASCL1_ITGAX	8	-0.002006003093516777	TSU-33	MIA C
ASCL1_ITGAX	96	-0.03340101966523031	TSU-33	MIA C
ASCL2_ITGAX	12	0.027442484570566708	TSU-33	MIA C
ASCL2_ITGAX	128	0.10401611410022142	TSU-33	MIA C
ASCL2_ITGAX	16	0.03201763441608993	TSU-33	MIA C
ASCL2_ITGAX	192	0.15404611283242547	TSU-33	MIA C
ASCL2_ITGAX	24	0.04094361688515721	TSU-33	MIA C
ASCL2_ITGAX	256	0.19029866834516151	TSU-33	MIA C
ASCL2_ITGAX	32	0.04621632373951926	TSU-33	MIA C
ASCL2_ITGAX	384	0.14720441041689986	TSU-33	MIA C
ASCL2_ITGAX	48	0.06178336997803515	TSU-33	MIA C
ASCL2_ITGAX	64	0.076476911996767	TSU-33	MIA C
ASCL2_ITGAX	8	0.02088299026785053	TSU-33	MIA C
ASCL2_ITGAX	96	0.08787947037836022	TSU-33	MIA C
ASPM_ITGAX	12	0.015200440935296029	TSU-33	MIA C
ASPM_ITGAX	128	0.137008973929697	TSU-33	MIA C
ASPM_ITGAX	16	0.020072959652066086	TSU-33	MIA C
ASPM_ITGAX	192	0.20084332060768129	TSU-33	MIA C
ASPM_ITGAX	24	0.03153051562414404	TSU-33	MIA C
ASPM_ITGAX	256	0.25204172229630806	TSU-33	MIA C
ASPM_ITGAX	32	0.04355371178100947	TSU-33	MIA C
ASPM_ITGAX	384	0.2798046008400252	TSU-33	MIA C
ASPM_ITGAX	48	0.060496960321258675	TSU-33	MIA C
ASPM_ITGAX	64	0.07953562204062954	TSU-33	MIA C
ASPM_ITGAX	8	0.009193665854767538	TSU-33	MIA C
ASPM_ITGAX	96	0.10758972730955814	TSU-33	MIA C
ATF4_ITGAX	12	0.043030595844778446	TSU-33	MIA C
ATF4_ITGAX	128	0.29336778701536737	TSU-33	MIA C
ATF4_ITGAX	16	0.0535955050886846	TSU-33	MIA C
ATF4_ITGAX	192	0.33470575118449725	TSU-33	MIA C
ATF4_ITGAX	24	0.08268386182873494	TSU-33	MIA C
ATF4_ITGAX	256	0.3175185545929662	TSU-33	MIA C
ATF4_ITGAX	32	0.10590433928434415	TSU-33	MIA C
ATF4_ITGAX	384	0.28144490502740044	TSU-33	MIA C
ATF4_ITGAX	48	0.14761798916640648	TSU-33	MIA C
ATF4_ITGAX	64	0.19077819752201702	TSU-33	MIA C
ATF4_ITGAX	8	0.031508261508303895	TSU-33	MIA C
ATF4_ITGAX	96	0.2557154414049385	TSU-33	MIA C
ATF6_ITGAX	12	0.03278937364199654	TSU-33	MIA C
ATF6_ITGAX	128	0.2774547813172684	TSU-33	MIA C
ATF6_ITGAX	16	0.041325679908469304	TSU-33	MIA C
ATF6_ITGAX	192	0.321410889443968	TSU-33	MIA C
ATF6_ITGAX	24	0.06511947539925997	TSU-33	MIA C
ATF6_ITGAX	256	0.31680421529055175	TSU-33	MIA C
ATF6_ITGAX	32	0.08597828027830652	TSU-33	MIA C
ATF6_ITGAX	384	0.2658669577706142	TSU-33	MIA C
ATF6_ITGAX	48	0.12023611372421028	TSU-33	MIA C
ATF6_ITGAX	64	0.15358498669843532	TSU-33	MIA C
ATF6_ITGAX	8	0.023968160587887196	TSU-33	MIA C
ATF6_ITGAX	96	0.2146976791539238	TSU-33	MIA C
ATP6V1G3_ITGAX	12	-0.0022651349816946447	TSU-33	MIA C
ATP6V1G3_ITGAX	128	-7.074858990557714e-4	TSU-33	MIA C
ATP6V1G3_ITGAX	16	-0.001205686542643775	TSU-33	MIA C
ATP6V1G3_ITGAX	192	0.006244460225906122	TSU-33	MIA C
ATP6V1G3_ITGAX	24	6.192433765217706e-4	TSU-33	MIA C
ATP6V1G3_ITGAX	256	0.006861585997122144	TSU-33	MIA C
ATP6V1G3_ITGAX	32	-6.669013527375617e-4	TSU-33	MIA C
ATP6V1G3_ITGAX	384	0.02642151089842702	TSU-33	MIA C
ATP6V1G3_ITGAX	48	-0.001178819243279724	TSU-33	MIA C
ATP6V1G3_ITGAX	64	-0.004337733817084447	TSU-33	MIA C
ATP6V1G3_ITGAX	8	-9.398884913824388e-4	TSU-33	MIA C
ATP6V1G3_ITGAX	96	0.0011186257889579925	TSU-33	MIA C
AXL_ITGAX	12	0.1442987996570029	TSU-33	MIA C
AXL_ITGAX	128	0.35794460452744553	TSU-33	MIA C
AXL_ITGAX	16	0.1605811833708063	TSU-33	MIA C
AXL_ITGAX	192	0.44344953281246	TSU-33	MIA C
AXL_ITGAX	24	0.17845769461871966	TSU-33	MIA C
AXL_ITGAX	256	0.44326220549332157	TSU-33	MIA C
AXL_ITGAX	32	0.19048174534517096	TSU-33	MIA C
AXL_ITGAX	384	0.3815884246278118	TSU-33	MIA C
AXL_ITGAX	48	0.21193477796894833	TSU-33	MIA C
AXL_ITGAX	64	0.24928791808586043	TSU-33	MIA C
AXL_ITGAX	8	0.11686254075943214	TSU-33	MIA C
AXL_ITGAX	96	0.3016476512051103	TSU-33	MIA C
BANK1_ITGAX	12	0.037714081619900704	TSU-33	MIA C
BANK1_ITGAX	128	0.26328836828970403	TSU-33	MIA C
BANK1_ITGAX	16	0.04969032999261382	TSU-33	MIA C
BANK1_ITGAX	192	0.3174844125658043	TSU-33	MIA C
BANK1_ITGAX	24	0.07604698865552392	TSU-33	MIA C
BANK1_ITGAX	256	0.3305502431561231	TSU-33	MIA C
BANK1_ITGAX	32	0.09906603756720214	TSU-33	MIA C
BANK1_ITGAX	384	0.2908371922128671	TSU-33	MIA C
BANK1_ITGAX	48	0.13629659725743035	TSU-33	MIA C
BANK1_ITGAX	64	0.1724352078406723	TSU-33	MIA C
BANK1_ITGAX	8	0.025217446489200105	TSU-33	MIA C
BANK1_ITGAX	96	0.22430451701348278	TSU-33	MIA C
BIRC3_ITGAX	12	0.04844975069187504	TSU-33	MIA C
BIRC3_ITGAX	128	0.27316885800552043	TSU-33	MIA C
BIRC3_ITGAX	16	0.0652718627073222	TSU-33	MIA C
BIRC3_ITGAX	192	0.3235906424344801	TSU-33	MIA C
BIRC3_ITGAX	24	0.09178479295187396	TSU-33	MIA C
BIRC3_ITGAX	256	0.33173835345692637	TSU-33	MIA C
BIRC3_ITGAX	32	0.11760800993912841	TSU-33	MIA C
BIRC3_ITGAX	384	0.33208368869938354	TSU-33	MIA C
BIRC3_ITGAX	48	0.1491370935116762	TSU-33	MIA C
BIRC3_ITGAX	64	0.18180117637720417	TSU-33	MIA C
BIRC3_ITGAX	8	0.03277635512270581	TSU-33	MIA C
BIRC3_ITGAX	96	0.23728050569986706	TSU-33	MIA C
BMX_ITGAX	12	-0.007498138414041244	TSU-33	MIA C
BMX_ITGAX	128	0.012480994124742694	TSU-33	MIA C
BMX_ITGAX	16	-0.008670653795865065	TSU-33	MIA C
BMX_ITGAX	192	0.011304657889716853	TSU-33	MIA C
BMX_ITGAX	24	-0.010319446317154262	TSU-33	MIA C
BMX_ITGAX	256	0.009050218934533267	TSU-33	MIA C
BMX_ITGAX	32	-0.013078157163613649	TSU-33	MIA C
BMX_ITGAX	384	-0.015619622489358703	TSU-33	MIA C
BMX_ITGAX	48	-0.00972294336316722	TSU-33	MIA C
BMX_ITGAX	64	-0.010900620224488813	TSU-33	MIA C
BMX_ITGAX	8	-0.0040710622432305775	TSU-33	MIA C
BMX_ITGAX	96	0.006674740167028327	TSU-33	MIA C
C16orf89_ITGAX	12	-0.024287748034421162	TSU-33	MIA C
C16orf89_ITGAX	128	0.24651425296581367	TSU-33	MIA C
C16orf89_ITGAX	16	-0.023205780495403727	TSU-33	MIA C
C16orf89_ITGAX	192	0.3039717365237687	TSU-33	MIA C
C16orf89_ITGAX	24	-0.0028755128385258284	TSU-33	MIA C
C16orf89_ITGAX	256	0.3351676033703117	TSU-33	MIA C
C16orf89_ITGAX	32	0.020414392038740667	TSU-33	MIA C
C16orf89_ITGAX	384	0.3120374756710094	TSU-33	MIA C
C16orf89_ITGAX	48	0.058050929105569325	TSU-33	MIA C
C16orf89_ITGAX	64	0.10617730045682415	TSU-33	MIA C
C16orf89_ITGAX	8	-0.021118321880977637	TSU-33	MIA C
C16orf89_ITGAX	96	0.1891402646658746	TSU-33	MIA C
C1QC_ITGAX	12	0.2069798404423843	TSU-33	MIA C
C1QC_ITGAX	128	0.3619544031732358	TSU-33	MIA C
C1QC_ITGAX	16	0.22571428280230704	TSU-33	MIA C
C1QC_ITGAX	192	0.4292062871050222	TSU-33	MIA C
C1QC_ITGAX	24	0.2384880000679777	TSU-33	MIA C
C1QC_ITGAX	256	0.43246371005650786	TSU-33	MIA C
C1QC_ITGAX	32	0.24874210808616784	TSU-33	MIA C
C1QC_ITGAX	384	0.37417543524828295	TSU-33	MIA C
C1QC_ITGAX	48	0.26526066614780913	TSU-33	MIA C
C1QC_ITGAX	64	0.2856152440293086	TSU-33	MIA C
C1QC_ITGAX	8	0.17209556537371873	TSU-33	MIA C
C1QC_ITGAX	96	0.32011064896616653	TSU-33	MIA C
CALB2_ITGAX	12	0.026208347045824202	TSU-33	MIA C
CALB2_ITGAX	128	0.0649078726205989	TSU-33	MIA C
CALB2_ITGAX	16	0.029207821232793113	TSU-33	MIA C
CALB2_ITGAX	192	0.1072815857499438	TSU-33	MIA C
CALB2_ITGAX	24	0.03123356689335984	TSU-33	MIA C
CALB2_ITGAX	256	0.07209327121029345	TSU-33	MIA C
CALB2_ITGAX	32	0.04053193826385367	TSU-33	MIA C
CALB2_ITGAX	384	0.11898900053967487	TSU-33	MIA C
CALB2_ITGAX	48	0.0407938001723996	TSU-33	MIA C
CALB2_ITGAX	64	0.04765702913501074	TSU-33	MIA C
CALB2_ITGAX	8	0.02218477691633266	TSU-33	MIA C
CALB2_ITGAX	96	0.05972002434627747	TSU-33	MIA C
CALCA_ITGAX	12	-1.7967556131294392e-4	TSU-33	MIA C
CALCA_ITGAX	128	-0.03922872782840676	TSU-33	MIA C
CALCA_ITGAX	16	-8.363757352269494e-4	TSU-33	MIA C
CALCA_ITGAX	192	-0.063321063242447	TSU-33	MIA C
CALCA_ITGAX	24	-0.001249983470662131	TSU-33	MIA C
CALCA_ITGAX	256	-0.042808194348740454	TSU-33	MIA C
CALCA_ITGAX	32	-0.005854396088880379	TSU-33	MIA C
CALCA_ITGAX	384	-0.02782051892915234	TSU-33	MIA C
CALCA_ITGAX	48	-0.01127854332125609	TSU-33	MIA C
CALCA_ITGAX	64	-0.01933782026438529	TSU-33	MIA C
CALCA_ITGAX	8	-3.628462261134237e-4	TSU-33	MIA C
CALCA_ITGAX	96	-0.04286692984964856	TSU-33	MIA C
CAV1_ITGAX	12	-0.026842797408689226	TSU-33	MIA C
CAV1_ITGAX	128	-0.082480556873488875	TSU-33	MIA C
CAV1_ITGAX	16	-0.03389693510135328	TSU-33	MIA C
CAV1_ITGAX	192	-0.1291651500532785	TSU-33	MIA C
CAV1_ITGAX	24	-0.03768417218285642	TSU-33	MIA C
CAV1_ITGAX	256	-0.14386190822550765	TSU-33	MIA C
CAV1_ITGAX	32	-0.04585645044280629	TSU-33	MIA C
CAV1_ITGAX	384	-0.24999859655135429	TSU-33	MIA C
CAV1_ITGAX	48	-0.052902690926490484	TSU-33	MIA C
CAV1_ITGAX	64	-0.05696446672976578	TSU-33	MIA C
CAV1_ITGAX	8	-0.019374640624610917	TSU-33	MIA C
CAV1_ITGAX	96	-0.056425534366591465	TSU-33	MIA C
CCDC78_ITGAX	12	0.01923504963890341	TSU-33	MIA C
CCDC78_ITGAX	128	0.13904177774763998	TSU-33	MIA C
CCDC78_ITGAX	16	0.024571816689400686	TSU-33	MIA C
CCDC78_ITGAX	192	0.2089424818050758	TSU-33	MIA C
CCDC78_ITGAX	24	0.03562800098639969	TSU-33	MIA C
CCDC78_ITGAX	256	0.21873403921886317	TSU-33	MIA C
CCDC78_ITGAX	32	0.05251730561727126	TSU-33	MIA C
CCDC78_ITGAX	384	0.24400336267022252	TSU-33	MIA C
CCDC78_ITGAX	48	0.06348730000767722	TSU-33	MIA C
CCDC78_ITGAX	64	0.09154110314737995	TSU-33	MIA C
CCDC78_ITGAX	8	0.012557261461062784	TSU-33	MIA C
CCDC78_ITGAX	96	0.11035175326904234	TSU-33	MIA C
CCKAR_ITGAX	12	-7.628764400874191e-4	TSU-33	MIA C
CCKAR_ITGAX	128	0.01341594614051047	TSU-33	MIA C
CCKAR_ITGAX	16	-6.924390931953408e-4	TSU-33	MIA C
CCKAR_ITGAX	192	0.044347184123853536	TSU-33	MIA C
CCKAR_ITGAX	24	-9.998745586323402e-4	TSU-33	MIA C
CCKAR_ITGAX	256	0.05685826946085072	TSU-33	MIA C
CCKAR_ITGAX	32	-0.0013872494739586806	TSU-33	MIA C
CCKAR_ITGAX	384	0.03782416876924954	TSU-33	MIA C
CCKAR_ITGAX	48	0.003744561338298068	TSU-33	MIA C
CCKAR_ITGAX	64	0.003410727560087476	TSU-33	MIA C
CCKAR_ITGAX	8	4.3525695399950007e-5	TSU-33	MIA C
CCKAR_ITGAX	96	0.012521565496345841	TSU-33	MIA C
CCL13_ITGAX	12	0.07127666357735676	TSU-33	MIA C
CCL13_ITGAX	128	0.2890595173834631	TSU-33	MIA C
CCL13_ITGAX	16	0.08656104353098035	TSU-33	MIA C
CCL13_ITGAX	192	0.36603945460735654	TSU-33	MIA C
CCL13_ITGAX	24	0.11041633423238507	TSU-33	MIA C
CCL13_ITGAX	256	0.3895523002821584	TSU-33	MIA C
CCL13_ITGAX	32	0.12686413143821534	TSU-33	MIA C
CCL13_ITGAX	384	0.3985583952939429	TSU-33	MIA C
CCL13_ITGAX	48	0.1543490955526699	TSU-33	MIA C
CCL13_ITGAX	64	0.19593389337513006	TSU-33	MIA C
CCL13_ITGAX	8	0.05579189615711086	TSU-33	MIA C
CCL13_ITGAX	96	0.24294004527731053	TSU-33	MIA C
CCL21_ITGAX	12	0.010985633308428215	TSU-33	MIA C
CCL21_ITGAX	128	0.07411307685770281	TSU-33	MIA C
CCL21_ITGAX	16	0.019320080758345366	TSU-33	MIA C
CCL21_ITGAX	192	0.0952448395946824	TSU-33	MIA C
CCL21_ITGAX	24	0.032681427040852556	TSU-33	MIA C
CCL21_ITGAX	256	0.08690561529901578	TSU-33	MIA C
CCL21_ITGAX	32	0.044246685140581464	TSU-33	MIA C
CCL21_ITGAX	384	0.06482155598050843	TSU-33	MIA C
CCL21_ITGAX	48	0.053610004931937745	TSU-33	MIA C
CCL21_ITGAX	64	0.06136998873493897	TSU-33	MIA C
CCL21_ITGAX	8	0.0058083678856741625	TSU-33	MIA C
CCL21_ITGAX	96	0.07817158249791521	TSU-33	MIA C
CCL22_ITGAX	12	0.031590811387246204	TSU-33	MIA C
CCL22_ITGAX	128	0.19279074597377027	TSU-33	MIA C
CCL22_ITGAX	16	0.04349304037006593	TSU-33	MIA C
CCL22_ITGAX	192	0.2546425735008802	TSU-33	MIA C
CCL22_ITGAX	24	0.06147224409905765	TSU-33	MIA C
CCL22_ITGAX	256	0.2912228068907442	TSU-33	MIA C
CCL22_ITGAX	32	0.08455587389528586	TSU-33	MIA C
CCL22_ITGAX	384	0.3083289619430695	TSU-33	MIA C
CCL22_ITGAX	48	0.11127605387441236	TSU-33	MIA C
CCL22_ITGAX	64	0.14124821744656157	TSU-33	MIA C
CCL22_ITGAX	8	0.02216962876883196	TSU-33	MIA C
CCL22_ITGAX	96	0.1731442825220959	TSU-33	MIA C
CCL23_ITGAX	12	0.05407097269094554	TSU-33	MIA C
CCL23_ITGAX	128	0.16265013503968062	TSU-33	MIA C
CCL23_ITGAX	16	0.06408459655497566	TSU-33	MIA C
CCL23_ITGAX	192	0.23927612306046103	TSU-33	MIA C
CCL23_ITGAX	24	0.07708988500807411	TSU-33	MIA C
CCL23_ITGAX	256	0.2492283326684211	TSU-33	MIA C
CCL23_ITGAX	32	0.08474873870217069	TSU-33	MIA C
CCL23_ITGAX	384	0.27444110698145485	TSU-33	MIA C
CCL23_ITGAX	48	0.09597936638991358	TSU-33	MIA C
CCL23_ITGAX	64	0.10670519144791263	TSU-33	MIA C
CCL23_ITGAX	8	0.03926450332161579	TSU-33	MIA C
CCL23_ITGAX	96	0.1248837914899999	TSU-33	MIA C
CCND1_ITGAX	12	-0.014984226687919386	TSU-33	MIA C
CCND1_ITGAX	128	0.20947728964524429	TSU-33	MIA C
CCND1_ITGAX	16	-0.012941223582061935	TSU-33	MIA C
CCND1_ITGAX	192	0.24027013841131026	TSU-33	MIA C
CCND1_ITGAX	24	0.00729241056065676	TSU-33	MIA C
CCND1_ITGAX	256	0.2403015453341956	TSU-33	MIA C
CCND1_ITGAX	32	0.030963191582328128	TSU-33	MIA C
CCND1_ITGAX	384	0.1732092548951005	TSU-33	MIA C
CCND1_ITGAX	48	0.06774605993737084	TSU-33	MIA C
CCND1_ITGAX	64	0.10934895864165034	TSU-33	MIA C
CCND1_ITGAX	8	-0.01368146448017539	TSU-33	MIA C
CCND1_ITGAX	96	0.1737429175154192	TSU-33	MIA C
CCNO_ITGAX	12	0.0014085501326176779	TSU-33	MIA C
CCNO_ITGAX	128	0.04538590364262212	TSU-33	MIA C
CCNO_ITGAX	16	0.0034469079322269644	TSU-33	MIA C
CCNO_ITGAX	192	0.07949531221657756	TSU-33	MIA C
CCNO_ITGAX	24	0.005694134371364689	TSU-33	MIA C
CCNO_ITGAX	256	0.0511684766716963	TSU-33	MIA C
CCNO_ITGAX	32	0.012745161304849796	TSU-33	MIA C
CCNO_ITGAX	384	0.07946445293271089	TSU-33	MIA C
CCNO_ITGAX	48	0.012433986578443986	TSU-33	MIA C
CCNO_ITGAX	64	0.023557894459665017	TSU-33	MIA C
CCNO_ITGAX	8	0.0012764658401810622	TSU-33	MIA C
CCNO_ITGAX	96	0.02869972798840027	TSU-33	MIA C
CCR7_ITGAX	12	0.03913582139653415	TSU-33	MIA C
CCR7_ITGAX	128	0.20106544029805848	TSU-33	MIA C
CCR7_ITGAX	16	0.05479742686018895	TSU-33	MIA C
CCR7_ITGAX	192	0.23802719039868114	TSU-33	MIA C
CCR7_ITGAX	24	0.08098117943009281	TSU-33	MIA C
CCR7_ITGAX	256	0.25087429412828416	TSU-33	MIA C
CCR7_ITGAX	32	0.10533014512525325	TSU-33	MIA C
CCR7_ITGAX	384	0.26945629159978607	TSU-33	MIA C
CCR7_ITGAX	48	0.12959767138354314	TSU-33	MIA C
CCR7_ITGAX	64	0.1526281313499699	TSU-33	MIA C
CCR7_ITGAX	8	0.023567712401465307	TSU-33	MIA C
CCR7_ITGAX	96	0.17763128830229113	TSU-33	MIA C
CD163_ITGAX	12	0.2177469711317505	TSU-33	MIA C
CD163_ITGAX	128	0.4175535328854081	TSU-33	MIA C
CD163_ITGAX	16	0.2348971530099994	TSU-33	MIA C
CD163_ITGAX	192	0.4820274757428603	TSU-33	MIA C
CD163_ITGAX	24	0.24986524954734393	TSU-33	MIA C
CD163_ITGAX	256	0.48962825315818903	TSU-33	MIA C
CD163_ITGAX	32	0.2622966760853298	TSU-33	MIA C
CD163_ITGAX	384	0.44476665892548967	TSU-33	MIA C
CD163_ITGAX	48	0.28770172409575556	TSU-33	MIA C
CD163_ITGAX	64	0.31537601060715165	TSU-33	MIA C
CD163_ITGAX	8	0.18696770171595747	TSU-33	MIA C
CD163_ITGAX	96	0.3525588605278213	TSU-33	MIA C
CD19_ITGAX	12	0.03800590694441741	TSU-33	MIA C
CD19_ITGAX	128	0.16318721171681727	TSU-33	MIA C
CD19_ITGAX	16	0.0493572256741831	TSU-33	MIA C
CD19_ITGAX	192	0.2211520808421489	TSU-33	MIA C
CD19_ITGAX	24	0.07377602321242895	TSU-33	MIA C
CD19_ITGAX	256	0.23452946099182428	TSU-33	MIA C
CD19_ITGAX	32	0.08955960615218934	TSU-33	MIA C
CD19_ITGAX	384	0.25082856791388186	TSU-33	MIA C
CD19_ITGAX	48	0.10832085332133852	TSU-33	MIA C
CD19_ITGAX	64	0.1234642473529451	TSU-33	MIA C
CD19_ITGAX	8	0.02382277463635181	TSU-33	MIA C
CD19_ITGAX	96	0.14211611390349393	TSU-33	MIA C
CD1C_ITGAX	12	0.061692854011279094	TSU-33	MIA C
CD1C_ITGAX	128	0.2013723989104321	TSU-33	MIA C
CD1C_ITGAX	16	0.07000100566004894	TSU-33	MIA C
CD1C_ITGAX	192	0.25398276239001766	TSU-33	MIA C
CD1C_ITGAX	24	0.08970445198877922	TSU-33	MIA C
CD1C_ITGAX	256	0.2811580317869897	TSU-33	MIA C
CD1C_ITGAX	32	0.10470522267180252	TSU-33	MIA C
CD1C_ITGAX	384	0.29668495864866684	TSU-33	MIA C
CD1C_ITGAX	48	0.12682776407006313	TSU-33	MIA C
CD1C_ITGAX	64	0.15262786018437177	TSU-33	MIA C
CD1C_ITGAX	8	0.04966903680317039	TSU-33	MIA C
CD1C_ITGAX	96	0.18001850713027168	TSU-33	MIA C
CD1E_ITGAX	12	0.04129332013810075	TSU-33	MIA C
CD1E_ITGAX	128	0.18235136501568538	TSU-33	MIA C
CD1E_ITGAX	16	0.04739421341377132	TSU-33	MIA C
CD1E_ITGAX	192	0.23770616510745549	TSU-33	MIA C
CD1E_ITGAX	24	0.059419477307625576	TSU-33	MIA C
CD1E_ITGAX	256	0.2774235345564235	TSU-33	MIA C
CD1E_ITGAX	32	0.07238831349607701	TSU-33	MIA C
CD1E_ITGAX	384	0.3122738147783659	TSU-33	MIA C
CD1E_ITGAX	48	0.08947606135674482	TSU-33	MIA C
CD1E_ITGAX	64	0.11531339661561764	TSU-33	MIA C
CD1E_ITGAX	8	0.03134698696683299	TSU-33	MIA C
CD1E_ITGAX	96	0.14575399249675441	TSU-33	MIA C
CD274_ITGAX	12	0.05090405614103392	TSU-33	MIA C
CD274_ITGAX	128	0.2087268390501216	TSU-33	MIA C
CD274_ITGAX	16	0.06218745399093692	TSU-33	MIA C
CD274_ITGAX	192	0.25520073070125615	TSU-33	MIA C
CD274_ITGAX	24	0.08733593755324069	TSU-33	MIA C
CD274_ITGAX	256	0.30495570674763406	TSU-33	MIA C
CD274_ITGAX	32	0.09953491353756724	TSU-33	MIA C
CD274_ITGAX	384	0.24156097055897957	TSU-33	MIA C
CD274_ITGAX	48	0.12330583706472091	TSU-33	MIA C
CD274_ITGAX	64	0.15405181175805233	TSU-33	MIA C
CD274_ITGAX	8	0.03886204658264105	TSU-33	MIA C
CD274_ITGAX	96	0.18809893815645332	TSU-33	MIA C
CD300E_ITGAX	12	0.06878725873612641	TSU-33	MIA C
CD300E_ITGAX	128	0.1762739301021896	TSU-33	MIA C
CD300E_ITGAX	16	0.07572401786855838	TSU-33	MIA C
CD300E_ITGAX	192	0.22206686489158106	TSU-33	MIA C
CD300E_ITGAX	24	0.08457295334338348	TSU-33	MIA C
CD300E_ITGAX	256	0.2494441953053545	TSU-33	MIA C
CD300E_ITGAX	32	0.09389907218443164	TSU-33	MIA C
CD300E_ITGAX	384	0.2140592502164506	TSU-33	MIA C
CD300E_ITGAX	48	0.1071614555367967	TSU-33	MIA C
CD300E_ITGAX	64	0.1216296272048255	TSU-33	MIA C
CD300E_ITGAX	8	0.059411254732957254	TSU-33	MIA C
CD300E_ITGAX	96	0.1518902582164141	TSU-33	MIA C
CD33_ITGAX	12	0.10189265480027244	TSU-33	MIA C
CD33_ITGAX	128	0.3104442542585096	TSU-33	MIA C
CD33_ITGAX	16	0.1227257923264991	TSU-33	MIA C
CD33_ITGAX	192	0.4046176969109451	TSU-33	MIA C
CD33_ITGAX	24	0.1414123149160853	TSU-33	MIA C
CD33_ITGAX	256	0.4070429627945594	TSU-33	MIA C
CD33_ITGAX	32	0.15904405867984925	TSU-33	MIA C
CD33_ITGAX	384	0.3999984901182227	TSU-33	MIA C
CD33_ITGAX	48	0.18205020156751697	TSU-33	MIA C
CD33_ITGAX	64	0.2099750076770197	TSU-33	MIA C
CD33_ITGAX	8	0.0801050571642685	TSU-33	MIA C
CD33_ITGAX	96	0.26531846644468204	TSU-33	MIA C
CD3E_ITGAX	12	0.04710888756611106	TSU-33	MIA C
CD3E_ITGAX	128	0.2734505281036564	TSU-33	MIA C
CD3E_ITGAX	16	0.0629984832592149	TSU-33	MIA C
CD3E_ITGAX	192	0.3341221637293081	TSU-33	MIA C
CD3E_ITGAX	24	0.09084473460396848	TSU-33	MIA C
CD3E_ITGAX	256	0.3454611163127517	TSU-33	MIA C
CD3E_ITGAX	32	0.11423036984444886	TSU-33	MIA C
CD3E_ITGAX	384	0.30645678441474083	TSU-33	MIA C
CD3E_ITGAX	48	0.14315092393411638	TSU-33	MIA C
CD3E_ITGAX	64	0.17355827656044978	TSU-33	MIA C
CD3E_ITGAX	8	0.029767208683838774	TSU-33	MIA C
CD3E_ITGAX	96	0.23354335661115033	TSU-33	MIA C
CD4_ITGAX	12	0.14027428415443088	TSU-33	MIA C
CD4_ITGAX	128	0.37651371492013574	TSU-33	MIA C
CD4_ITGAX	16	0.16142241968191412	TSU-33	MIA C
CD4_ITGAX	192	0.4309089311105827	TSU-33	MIA C
CD4_ITGAX	24	0.18982524500999318	TSU-33	MIA C
CD4_ITGAX	256	0.41558266650637243	TSU-33	MIA C
CD4_ITGAX	32	0.21444776141630845	TSU-33	MIA C
CD4_ITGAX	384	0.3773003232592715	TSU-33	MIA C
CD4_ITGAX	48	0.2465365991162044	TSU-33	MIA C
CD4_ITGAX	64	0.2822448523877137	TSU-33	MIA C
CD4_ITGAX	8	0.10914485942442226	TSU-33	MIA C
CD4_ITGAX	96	0.3317046540584567	TSU-33	MIA C
CD40LG_ITGAX	12	0.029250959626965525	TSU-33	MIA C
CD40LG_ITGAX	128	0.18625920248786523	TSU-33	MIA C
CD40LG_ITGAX	16	0.042276990169978705	TSU-33	MIA C
CD40LG_ITGAX	192	0.235561812320993	TSU-33	MIA C
CD40LG_ITGAX	24	0.06415513248429372	TSU-33	MIA C
CD40LG_ITGAX	256	0.23821793198836722	TSU-33	MIA C
CD40LG_ITGAX	32	0.08245674667459132	TSU-33	MIA C
CD40LG_ITGAX	384	0.23217849438636431	TSU-33	MIA C
CD40LG_ITGAX	48	0.11088828744675647	TSU-33	MIA C
CD40LG_ITGAX	64	0.13520428633516107	TSU-33	MIA C
CD40LG_ITGAX	8	0.01755857658873988	TSU-33	MIA C
CD40LG_ITGAX	96	0.16541631863973105	TSU-33	MIA C
CD44_ITGAX	12	0.10494087219231579	TSU-33	MIA C
CD44_ITGAX	128	0.36612174300990613	TSU-33	MIA C
CD44_ITGAX	16	0.12121693362488638	TSU-33	MIA C
CD44_ITGAX	192	0.4125273784590504	TSU-33	MIA C
CD44_ITGAX	24	0.15671598763539704	TSU-33	MIA C
CD44_ITGAX	256	0.3954405585243436	TSU-33	MIA C
CD44_ITGAX	32	0.18496523113076715	TSU-33	MIA C
CD44_ITGAX	384	0.34897537965737674	TSU-33	MIA C
CD44_ITGAX	48	0.2271828958831849	TSU-33	MIA C
CD44_ITGAX	64	0.271062417240367	TSU-33	MIA C
CD44_ITGAX	8	0.08179319486192418	TSU-33	MIA C
CD44_ITGAX	96	0.3269094764650095	TSU-33	MIA C
CD48_ITGAX	12	0.0805383229536671	TSU-33	MIA C
CD48_ITGAX	128	0.2895941241866486	TSU-33	MIA C
CD48_ITGAX	16	0.09864158577726069	TSU-33	MIA C
CD48_ITGAX	192	0.3391146622990805	TSU-33	MIA C
CD48_ITGAX	24	0.125104330029753	TSU-33	MIA C
CD48_ITGAX	256	0.33532953916784597	TSU-33	MIA C
CD48_ITGAX	32	0.14769311024255577	TSU-33	MIA C
CD48_ITGAX	384	0.29483004906753235	TSU-33	MIA C
CD48_ITGAX	48	0.17513727763940126	TSU-33	MIA C
CD48_ITGAX	64	0.2052579242814541	TSU-33	MIA C
CD48_ITGAX	8	0.05831380015295729	TSU-33	MIA C
CD48_ITGAX	96	0.2501769883375649	TSU-33	MIA C
CD68_ITGAX	12	0.24088113256164706	TSU-33	MIA C
CD68_ITGAX	128	0.3928849465846695	TSU-33	MIA C
CD68_ITGAX	16	0.25616197654374434	TSU-33	MIA C
CD68_ITGAX	192	0.43214843501478034	TSU-33	MIA C
CD68_ITGAX	24	0.26902408399905164	TSU-33	MIA C
CD68_ITGAX	256	0.4303306328398294	TSU-33	MIA C
CD68_ITGAX	32	0.28169777992767703	TSU-33	MIA C
CD68_ITGAX	384	0.35503480963938866	TSU-33	MIA C
CD68_ITGAX	48	0.2968837284129878	TSU-33	MIA C
CD68_ITGAX	64	0.31860891863739493	TSU-33	MIA C
CD68_ITGAX	8	0.2095784586024321	TSU-33	MIA C
CD68_ITGAX	96	0.3459679883045861	TSU-33	MIA C
CD74_ITGAX	12	0.13493930735979498	TSU-33	MIA C
CD74_ITGAX	128	0.38251548661797097	TSU-33	MIA C
CD74_ITGAX	16	0.150764061493908	TSU-33	MIA C
CD74_ITGAX	192	0.42738105829441775	TSU-33	MIA C
CD74_ITGAX	24	0.18199241802401048	TSU-33	MIA C
CD74_ITGAX	256	0.41481859017755207	TSU-33	MIA C
CD74_ITGAX	32	0.20773382286228376	TSU-33	MIA C
CD74_ITGAX	384	0.3606733022022041	TSU-33	MIA C
CD74_ITGAX	48	0.24426178890836647	TSU-33	MIA C
CD74_ITGAX	64	0.2861252169449173	TSU-33	MIA C
CD74_ITGAX	8	0.11243973264893259	TSU-33	MIA C
CD74_ITGAX	96	0.3395364394269543	TSU-33	MIA C
CD80_ITGAX	12	0.11488061860750388	TSU-33	MIA C
CD80_ITGAX	128	0.3419152667620665	TSU-33	MIA C
CD80_ITGAX	16	0.13498331713269188	TSU-33	MIA C
CD80_ITGAX	192	0.40937402300934206	TSU-33	MIA C
CD80_ITGAX	24	0.16591781069307113	TSU-33	MIA C
CD80_ITGAX	256	0.43681014647525696	TSU-33	MIA C
CD80_ITGAX	32	0.19014251735582924	TSU-33	MIA C
CD80_ITGAX	384	0.41955887573232387	TSU-33	MIA C
CD80_ITGAX	48	0.2244413290846733	TSU-33	MIA C
CD80_ITGAX	64	0.25785581815200526	TSU-33	MIA C
CD80_ITGAX	8	0.08849558317625263	TSU-33	MIA C
CD80_ITGAX	96	0.29829227189871216	TSU-33	MIA C
CD86_ITGAX	12	0.11667891659711065	TSU-33	MIA C
CD86_ITGAX	128	0.3456871225220026	TSU-33	MIA C
CD86_ITGAX	16	0.14062108616522914	TSU-33	MIA C
CD86_ITGAX	192	0.42141418327302826	TSU-33	MIA C
CD86_ITGAX	24	0.17127112717125045	TSU-33	MIA C
CD86_ITGAX	256	0.4286596823776725	TSU-33	MIA C
CD86_ITGAX	32	0.19710228943774427	TSU-33	MIA C
CD86_ITGAX	384	0.39053484370142266	TSU-33	MIA C
CD86_ITGAX	48	0.22634083312802714	TSU-33	MIA C
CD86_ITGAX	64	0.257264120551893	TSU-33	MIA C
CD86_ITGAX	8	0.08581919945703823	TSU-33	MIA C
CD86_ITGAX	96	0.29846007223021503	TSU-33	MIA C
CD8A_ITGAX	12	0.028992081115957094	TSU-33	MIA C
CD8A_ITGAX	128	0.2093988011499363	TSU-33	MIA C
CD8A_ITGAX	16	0.04163704727693319	TSU-33	MIA C
CD8A_ITGAX	192	0.25202070546470967	TSU-33	MIA C
CD8A_ITGAX	24	0.06272353378505366	TSU-33	MIA C
CD8A_ITGAX	256	0.26160445320814757	TSU-33	MIA C
CD8A_ITGAX	32	0.0820283580644717	TSU-33	MIA C
CD8A_ITGAX	384	0.21129281690537752	TSU-33	MIA C
CD8A_ITGAX	48	0.10593520684669767	TSU-33	MIA C
CD8A_ITGAX	64	0.13176302818838442	TSU-33	MIA C
CD8A_ITGAX	8	0.017661971242581672	TSU-33	MIA C
CD8A_ITGAX	96	0.1779680534141185	TSU-33	MIA C
CDH1_ITGAX	12	-0.018221749008223088	TSU-33	MIA C
CDH1_ITGAX	128	0.27447869841823613	TSU-33	MIA C
CDH1_ITGAX	16	-0.01291011287892102	TSU-33	MIA C
CDH1_ITGAX	192	0.34828498315653245	TSU-33	MIA C
CDH1_ITGAX	24	0.016896187634357258	TSU-33	MIA C
CDH1_ITGAX	256	0.37179542126346504	TSU-33	MIA C
CDH1_ITGAX	32	0.04434483374326199	TSU-33	MIA C
CDH1_ITGAX	384	0.343527022059974	TSU-33	MIA C
CDH1_ITGAX	48	0.0907260604582854	TSU-33	MIA C
CDH1_ITGAX	64	0.15128749363662	TSU-33	MIA C
CDH1_ITGAX	8	-0.017904413182156586	TSU-33	MIA C
CDH1_ITGAX	96	0.22363630598423195	TSU-33	MIA C
CFP_ITGAX	12	0.058335821622617995	TSU-33	MIA C
CFP_ITGAX	128	0.19157654247518263	TSU-33	MIA C
CFP_ITGAX	16	0.06542469809163949	TSU-33	MIA C
CFP_ITGAX	192	0.244871111948482	TSU-33	MIA C
CFP_ITGAX	24	0.07619370808677037	TSU-33	MIA C
CFP_ITGAX	256	0.27221843844722343	TSU-33	MIA C
CFP_ITGAX	32	0.0908103929055919	TSU-33	MIA C
CFP_ITGAX	384	0.20748690954571908	TSU-33	MIA C
CFP_ITGAX	48	0.1132589415072864	TSU-33	MIA C
CFP_ITGAX	64	0.13658972336346964	TSU-33	MIA C
CFP_ITGAX	8	0.04463083828113591	TSU-33	MIA C
CFP_ITGAX	96	0.16396461877887303	TSU-33	MIA C
CFTR_ITGAX	12	-0.003448985252929636	TSU-33	MIA C
CFTR_ITGAX	128	0.15192006890550336	TSU-33	MIA C
CFTR_ITGAX	16	-0.0033388141429043314	TSU-33	MIA C
CFTR_ITGAX	192	0.17335065439738126	TSU-33	MIA C
CFTR_ITGAX	24	0.011334488590720405	TSU-33	MIA C
CFTR_ITGAX	256	0.17331324670170692	TSU-33	MIA C
CFTR_ITGAX	32	0.021375951254578966	TSU-33	MIA C
CFTR_ITGAX	384	0.1477556913054824	TSU-33	MIA C
CFTR_ITGAX	48	0.04186199747159736	TSU-33	MIA C
CFTR_ITGAX	64	0.07349891294811534	TSU-33	MIA C
CFTR_ITGAX	8	-0.003945528864254932	TSU-33	MIA C
CFTR_ITGAX	96	0.11765793793326286	TSU-33	MIA C
CHGA_ITGAX	12	-2.98859654654232e-4	TSU-33	MIA C
CHGA_ITGAX	128	-0.004247553947894984	TSU-33	MIA C
CHGA_ITGAX	16	0.003384211193142372	TSU-33	MIA C
CHGA_ITGAX	192	-0.006132954674830747	TSU-33	MIA C
CHGA_ITGAX	24	9.713526103923768e-4	TSU-33	MIA C
CHGA_ITGAX	256	-0.01045904017286739	TSU-33	MIA C
CHGA_ITGAX	32	0.005865439048343831	TSU-33	MIA C
CHGA_ITGAX	384	9.215360639815052e-4	TSU-33	MIA C
CHGA_ITGAX	48	3.2323843024289193e-4	TSU-33	MIA C
CHGA_ITGAX	64	-0.0012749942539259586	TSU-33	MIA C
CHGA_ITGAX	8	-1.8969327292454223e-4	TSU-33	MIA C
CHGA_ITGAX	96	-0.0017598922548402985	TSU-33	MIA C
CHGB_ITGAX	12	-0.00213637732702305	TSU-33	MIA C
CHGB_ITGAX	128	0.036166928308543865	TSU-33	MIA C
CHGB_ITGAX	16	-0.0021402208768460983	TSU-33	MIA C
CHGB_ITGAX	192	0.08183002722873424	TSU-33	MIA C
CHGB_ITGAX	24	-0.0010914647636548766	TSU-33	MIA C
CHGB_ITGAX	256	0.09794988711810505	TSU-33	MIA C
CHGB_ITGAX	32	0.0015781791175512208	TSU-33	MIA C
CHGB_ITGAX	384	0.18926304334051555	TSU-33	MIA C
CHGB_ITGAX	48	0.007847572180698353	TSU-33	MIA C
CHGB_ITGAX	64	0.01838956573781144	TSU-33	MIA C
CHGB_ITGAX	8	-0.0025899124588238554	TSU-33	MIA C
CHGB_ITGAX	96	0.026014967669156012	TSU-33	MIA C
CLDN25_ITGAX	12	-0.0017612430912085546	TSU-33	MIA C
CLDN25_ITGAX	128	-0.024012291210994484	TSU-33	MIA C
CLDN25_ITGAX	16	-0.0027673653874662287	TSU-33	MIA C
CLDN25_ITGAX	192	3.9684642864523927e-4	TSU-33	MIA C
CLDN25_ITGAX	24	-4.3064958671786246e-4	TSU-33	MIA C
CLDN25_ITGAX	256	0.006318199235102526	TSU-33	MIA C
CLDN25_ITGAX	32	0.001895999052568076	TSU-33	MIA C
CLDN25_ITGAX	384	-0.0018496773205478106	TSU-33	MIA C
CLDN25_ITGAX	48	-0.0025658897257501575	TSU-33	MIA C
CLDN25_ITGAX	64	-0.0026142115865180234	TSU-33	MIA C
CLDN25_ITGAX	8	-0.0011183008455103172	TSU-33	MIA C
CLDN25_ITGAX	96	-0.00936359079066459	TSU-33	MIA C
CLEC10A_ITGAX	12	0.07950204223183606	TSU-33	MIA C
CLEC10A_ITGAX	128	0.22804031775159794	TSU-33	MIA C
CLEC10A_ITGAX	16	0.0860824274152422	TSU-33	MIA C
CLEC10A_ITGAX	192	0.2913126210803661	TSU-33	MIA C
CLEC10A_ITGAX	24	0.1006297219818454	TSU-33	MIA C
CLEC10A_ITGAX	256	0.31442743051505206	TSU-33	MIA C
CLEC10A_ITGAX	32	0.11500406763398716	TSU-33	MIA C
CLEC10A_ITGAX	384	0.3516239665279702	TSU-33	MIA C
CLEC10A_ITGAX	48	0.13185568636987383	TSU-33	MIA C
CLEC10A_ITGAX	64	0.16080095239455003	TSU-33	MIA C
CLEC10A_ITGAX	8	0.06878606872888846	TSU-33	MIA C
CLEC10A_ITGAX	96	0.19600277477685726	TSU-33	MIA C
CLEC12A_ITGAX	12	0.16518462530507758	TSU-33	MIA C
CLEC12A_ITGAX	128	0.30911202830845647	TSU-33	MIA C
CLEC12A_ITGAX	16	0.18279039161206836	TSU-33	MIA C
CLEC12A_ITGAX	192	0.35761539572031126	TSU-33	MIA C
CLEC12A_ITGAX	24	0.1943019532832436	TSU-33	MIA C
CLEC12A_ITGAX	256	0.3721828266866633	TSU-33	MIA C
CLEC12A_ITGAX	32	0.20416576808738934	TSU-33	MIA C
CLEC12A_ITGAX	384	0.3239347357180809	TSU-33	MIA C
CLEC12A_ITGAX	48	0.222276072343776	TSU-33	MIA C
CLEC12A_ITGAX	64	0.23859568098667555	TSU-33	MIA C
CLEC12A_ITGAX	8	0.13279241447494333	TSU-33	MIA C
CLEC12A_ITGAX	96	0.26664375516702427	TSU-33	MIA C
CLEC2D_ITGAX	12	0.054056808153457835	TSU-33	MIA C
CLEC2D_ITGAX	128	0.29338456963364307	TSU-33	MIA C
CLEC2D_ITGAX	16	0.06955937718890712	TSU-33	MIA C
CLEC2D_ITGAX	192	0.3329000903307778	TSU-33	MIA C
CLEC2D_ITGAX	24	0.09765826415529535	TSU-33	MIA C
CLEC2D_ITGAX	256	0.3205883760957454	TSU-33	MIA C
CLEC2D_ITGAX	32	0.1192818526125864	TSU-33	MIA C
CLEC2D_ITGAX	384	0.2697295014302067	TSU-33	MIA C
CLEC2D_ITGAX	48	0.15643385663110743	TSU-33	MIA C
CLEC2D_ITGAX	64	0.1951406680752119	TSU-33	MIA C
CLEC2D_ITGAX	8	0.0360335696336289	TSU-33	MIA C
CLEC2D_ITGAX	96	0.253774289670358	TSU-33	MIA C
CLEC4C_ITGAX	12	0.015557187209576245	TSU-33	MIA C
CLEC4C_ITGAX	128	0.16533510011494387	TSU-33	MIA C
CLEC4C_ITGAX	16	0.022175843475612318	TSU-33	MIA C
CLEC4C_ITGAX	192	0.23722579825213297	TSU-33	MIA C
CLEC4C_ITGAX	24	0.031065721266188263	TSU-33	MIA C
CLEC4C_ITGAX	256	0.2445558540123115	TSU-33	MIA C
CLEC4C_ITGAX	32	0.042049052069873444	TSU-33	MIA C
CLEC4C_ITGAX	384	0.2578430539954002	TSU-33	MIA C
CLEC4C_ITGAX	48	0.06568825980107643	TSU-33	MIA C
CLEC4C_ITGAX	64	0.08536777986980269	TSU-33	MIA C
CLEC4C_ITGAX	8	0.010763783229303561	TSU-33	MIA C
CLEC4C_ITGAX	96	0.12582579515195064	TSU-33	MIA C
CLEC4E_ITGAX	12	0.020745732407954864	TSU-33	MIA C
CLEC4E_ITGAX	128	0.040306955688514785	TSU-33	MIA C
CLEC4E_ITGAX	16	0.02239497201345089	TSU-33	MIA C
CLEC4E_ITGAX	192	0.04254924830056201	TSU-33	MIA C
CLEC4E_ITGAX	24	0.023176961497935317	TSU-33	MIA C
CLEC4E_ITGAX	256	0.042723761656375134	TSU-33	MIA C
CLEC4E_ITGAX	32	0.025623411400096285	TSU-33	MIA C
CLEC4E_ITGAX	384	0.003356435496472344	TSU-33	MIA C
CLEC4E_ITGAX	48	0.029913969162766275	TSU-33	MIA C
CLEC4E_ITGAX	64	0.035417924219919135	TSU-33	MIA C
CLEC4E_ITGAX	8	0.013803863056848782	TSU-33	MIA C
CLEC4E_ITGAX	96	0.03864141327541288	TSU-33	MIA C
COL11A1_ITGAX	12	-0.0098496975546568475	TSU-33	MIA C
COL11A1_ITGAX	128	-0.021088013724089198	TSU-33	MIA C
COL11A1_ITGAX	16	-0.01317937201695985	TSU-33	MIA C
COL11A1_ITGAX	192	0.004290966326407364	TSU-33	MIA C
COL11A1_ITGAX	24	-0.01789283470036723	TSU-33	MIA C
COL11A1_ITGAX	256	0.011814929810400726	TSU-33	MIA C
COL11A1_ITGAX	32	-0.01832195830511312	TSU-33	MIA C
COL11A1_ITGAX	384	0.03744095822283117	TSU-33	MIA C
COL11A1_ITGAX	48	-0.026838966156927657	TSU-33	MIA C
COL11A1_ITGAX	64	-0.021625358933458308	TSU-33	MIA C
COL11A1_ITGAX	8	-0.005546608741194766	TSU-33	MIA C
COL11A1_ITGAX	96	-0.016742647613617417	TSU-33	MIA C
COL1A1_ITGAX	12	0.002505176108700939	TSU-33	MIA C
COL1A1_ITGAX	128	0.23973102391915704	TSU-33	MIA C
COL1A1_ITGAX	16	0.0062356026395531386	TSU-33	MIA C
COL1A1_ITGAX	192	0.3082500918883249	TSU-33	MIA C
COL1A1_ITGAX	24	0.024472400159302216	TSU-33	MIA C
COL1A1_ITGAX	256	0.3201974750689026	TSU-33	MIA C
COL1A1_ITGAX	32	0.045624897091785806	TSU-33	MIA C
COL1A1_ITGAX	384	0.3379443447805786	TSU-33	MIA C
COL1A1_ITGAX	48	0.07965962371590542	TSU-33	MIA C
COL1A1_ITGAX	64	0.12982255286423486	TSU-33	MIA C
COL1A1_ITGAX	8	0.003608449713686526	TSU-33	MIA C
COL1A1_ITGAX	96	0.19930900338620025	TSU-33	MIA C
COL21A1_ITGAX	12	-0.0075473103362457255	TSU-33	MIA C
COL21A1_ITGAX	128	-0.003138797044136251	TSU-33	MIA C
COL21A1_ITGAX	16	-0.008565579650049815	TSU-33	MIA C
COL21A1_ITGAX	192	-0.02325283688021744	TSU-33	MIA C
COL21A1_ITGAX	24	-0.009805963755975975	TSU-33	MIA C
COL21A1_ITGAX	256	-0.068856754549912	TSU-33	MIA C
COL21A1_ITGAX	32	-0.010051942700561969	TSU-33	MIA C
COL21A1_ITGAX	384	-0.1763304690858298	TSU-33	MIA C
COL21A1_ITGAX	48	-0.007957254594831183	TSU-33	MIA C
COL21A1_ITGAX	64	-0.007059671737624614	TSU-33	MIA C
COL21A1_ITGAX	8	-0.004341683772919036	TSU-33	MIA C
COL21A1_ITGAX	96	-0.0015146376942653337	TSU-33	MIA C
CRELD2_ITGAX	12	0.021453840189961354	TSU-33	MIA C
CRELD2_ITGAX	128	0.3136076912611582	TSU-33	MIA C
CRELD2_ITGAX	16	0.03164358702072325	TSU-33	MIA C
CRELD2_ITGAX	192	0.39554256347396033	TSU-33	MIA C
CRELD2_ITGAX	24	0.059835861396712195	TSU-33	MIA C
CRELD2_ITGAX	256	0.4036735575257195	TSU-33	MIA C
CRELD2_ITGAX	32	0.08871853475217131	TSU-33	MIA C
CRELD2_ITGAX	384	0.3894692501997513	TSU-33	MIA C
CRELD2_ITGAX	48	0.12819541439724835	TSU-33	MIA C
CRELD2_ITGAX	64	0.18275568007079693	TSU-33	MIA C
CRELD2_ITGAX	8	0.013680268739772199	TSU-33	MIA C
CRELD2_ITGAX	96	0.25889407266456654	TSU-33	MIA C
CSPG4_ITGAX	12	-0.008891626397782302	TSU-33	MIA C
CSPG4_ITGAX	128	-0.005208502980939544	TSU-33	MIA C
CSPG4_ITGAX	16	-0.014292221414136943	TSU-33	MIA C
CSPG4_ITGAX	192	-0.020078066487830306	TSU-33	MIA C
CSPG4_ITGAX	24	-0.013976458518894746	TSU-33	MIA C
CSPG4_ITGAX	256	-0.028955665467631883	TSU-33	MIA C
CSPG4_ITGAX	32	-0.013425446476363507	TSU-33	MIA C
CSPG4_ITGAX	384	-0.14360697863520097	TSU-33	MIA C
CSPG4_ITGAX	48	-0.01572339757828854	TSU-33	MIA C
CSPG4_ITGAX	64	-0.012582964063652946	TSU-33	MIA C
CSPG4_ITGAX	8	-0.005826247482743952	TSU-33	MIA C
CSPG4_ITGAX	96	-0.007098819375064974	TSU-33	MIA C
CTLA4_ITGAX	12	0.02689482587104823	TSU-33	MIA C
CTLA4_ITGAX	128	0.22172735210712755	TSU-33	MIA C
CTLA4_ITGAX	16	0.04337408329619466	TSU-33	MIA C
CTLA4_ITGAX	192	0.28532757755292143	TSU-33	MIA C
CTLA4_ITGAX	24	0.06603656379776329	TSU-33	MIA C
CTLA4_ITGAX	256	0.31540613638409665	TSU-33	MIA C
CTLA4_ITGAX	32	0.08995341412645924	TSU-33	MIA C
CTLA4_ITGAX	384	0.3362700858790898	TSU-33	MIA C
CTLA4_ITGAX	48	0.12002281887650013	TSU-33	MIA C
CTLA4_ITGAX	64	0.14577684338279914	TSU-33	MIA C
CTLA4_ITGAX	8	0.017506011386201288	TSU-33	MIA C
CTLA4_ITGAX	96	0.18133612198139937	TSU-33	MIA C
CTNNB1_ITGAX	12	0.05744828720351253	TSU-33	MIA C
CTNNB1_ITGAX	128	0.2908047767159099	TSU-33	MIA C
CTNNB1_ITGAX	16	0.06925119542059402	TSU-33	MIA C
CTNNB1_ITGAX	192	0.3232666433933394	TSU-33	MIA C
CTNNB1_ITGAX	24	0.09540827615742055	TSU-33	MIA C
CTNNB1_ITGAX	256	0.3013285680020712	TSU-33	MIA C
CTNNB1_ITGAX	32	0.1217622168342683	TSU-33	MIA C
CTNNB1_ITGAX	384	0.2222939702375022	TSU-33	MIA C
CTNNB1_ITGAX	48	0.15252193011201987	TSU-33	MIA C
CTNNB1_ITGAX	64	0.19593034356907485	TSU-33	MIA C
CTNNB1_ITGAX	8	0.04156325919623938	TSU-33	MIA C
CTNNB1_ITGAX	96	0.2539536746323947	TSU-33	MIA C
CTSK_ITGAX	12	0.042151843956930314	TSU-33	MIA C
CTSK_ITGAX	128	0.256373857785645	TSU-33	MIA C
CTSK_ITGAX	16	0.04997277712461622	TSU-33	MIA C
CTSK_ITGAX	192	0.30521569317540903	TSU-33	MIA C
CTSK_ITGAX	24	0.06912198704215089	TSU-33	MIA C
CTSK_ITGAX	256	0.2886687416504153	TSU-33	MIA C
CTSK_ITGAX	32	0.08850927226644639	TSU-33	MIA C
CTSK_ITGAX	384	0.2714454713478032	TSU-33	MIA C
CTSK_ITGAX	48	0.11568531051078788	TSU-33	MIA C
CTSK_ITGAX	64	0.1470309177778203	TSU-33	MIA C
CTSK_ITGAX	8	0.036457111615921196	TSU-33	MIA C
CTSK_ITGAX	96	0.20831780646596182	TSU-33	MIA C
CXCL13_ITGAX	12	0.02814612577632667	TSU-33	MIA C
CXCL13_ITGAX	128	0.10928969688442261	TSU-33	MIA C
CXCL13_ITGAX	16	0.037129595789559725	TSU-33	MIA C
CXCL13_ITGAX	192	0.1369214368856218	TSU-33	MIA C
CXCL13_ITGAX	24	0.05349119298807081	TSU-33	MIA C
CXCL13_ITGAX	256	0.14673568798254039	TSU-33	MIA C
CXCL13_ITGAX	32	0.06548106791327525	TSU-33	MIA C
CXCL13_ITGAX	384	0.18883662867476564	TSU-33	MIA C
CXCL13_ITGAX	48	0.08289731870973982	TSU-33	MIA C
CXCL13_ITGAX	64	0.09511250151234822	TSU-33	MIA C
CXCL13_ITGAX	8	0.017066033647496683	TSU-33	MIA C
CXCL13_ITGAX	96	0.09859179991417155	TSU-33	MIA C
CXCL14_ITGAX	12	0.017576342833352698	TSU-33	MIA C
CXCL14_ITGAX	128	0.17857851328487548	TSU-33	MIA C
CXCL14_ITGAX	16	0.027472821731454117	TSU-33	MIA C
CXCL14_ITGAX	192	0.23639370117253683	TSU-33	MIA C
CXCL14_ITGAX	24	0.04719642515514964	TSU-33	MIA C
CXCL14_ITGAX	256	0.2506698110018103	TSU-33	MIA C
CXCL14_ITGAX	32	0.06853559505237791	TSU-33	MIA C
CXCL14_ITGAX	384	0.2841136681006878	TSU-33	MIA C
CXCL14_ITGAX	48	0.08965106407690332	TSU-33	MIA C
CXCL14_ITGAX	64	0.11823768746991774	TSU-33	MIA C
CXCL14_ITGAX	8	0.009413590953691412	TSU-33	MIA C
CXCL14_ITGAX	96	0.15105819067554344	TSU-33	MIA C
CXCL5_ITGAX	12	0.09054013869537195	TSU-33	MIA C
CXCL5_ITGAX	128	0.1839137201488972	TSU-33	MIA C
CXCL5_ITGAX	16	0.10606596310832264	TSU-33	MIA C
CXCL5_ITGAX	192	0.22881400476736186	TSU-33	MIA C
CXCL5_ITGAX	24	0.11477806416544785	TSU-33	MIA C
CXCL5_ITGAX	256	0.2374723233748443	TSU-33	MIA C
CXCL5_ITGAX	32	0.1268827632031984	TSU-33	MIA C
CXCL5_ITGAX	384	0.25240840138982834	TSU-33	MIA C
CXCL5_ITGAX	48	0.1417060297069349	TSU-33	MIA C
CXCL5_ITGAX	64	0.15060327759094921	TSU-33	MIA C
CXCL5_ITGAX	8	0.07188502595399084	TSU-33	MIA C
CXCL5_ITGAX	96	0.16882827441020792	TSU-33	MIA C
CXCL9_ITGAX	12	0.049912382567685286	TSU-33	MIA C
CXCL9_ITGAX	128	0.1363498674926076	TSU-33	MIA C
CXCL9_ITGAX	16	0.060735344423147555	TSU-33	MIA C
CXCL9_ITGAX	192	0.1450973100604575	TSU-33	MIA C
CXCL9_ITGAX	24	0.07540438049494833	TSU-33	MIA C
CXCL9_ITGAX	256	0.16256157339964786	TSU-33	MIA C
CXCL9_ITGAX	32	0.08784369622416004	TSU-33	MIA C
CXCL9_ITGAX	384	0.13386819532891037	TSU-33	MIA C
CXCL9_ITGAX	48	0.10578406258266353	TSU-33	MIA C
CXCL9_ITGAX	64	0.12157413050906335	TSU-33	MIA C
CXCL9_ITGAX	8	0.037828976459133856	TSU-33	MIA C
CXCL9_ITGAX	96	0.12800809136569444	TSU-33	MIA C
CXCR5_ITGAX	12	0.03332478669584742	TSU-33	MIA C
CXCR5_ITGAX	128	0.1327394537658608	TSU-33	MIA C
CXCR5_ITGAX	16	0.04698747858288759	TSU-33	MIA C
CXCR5_ITGAX	192	0.15139370092779003	TSU-33	MIA C
CXCR5_ITGAX	24	0.0706709452110096	TSU-33	MIA C
CXCR5_ITGAX	256	0.16315965676586416	TSU-33	MIA C
CXCR5_ITGAX	32	0.08829851554219999	TSU-33	MIA C
CXCR5_ITGAX	384	0.18522098396680706	TSU-33	MIA C
CXCR5_ITGAX	48	0.10641207626868035	TSU-33	MIA C
CXCR5_ITGAX	64	0.11785034363276153	TSU-33	MIA C
CXCR5_ITGAX	8	0.018375069671263546	TSU-33	MIA C
CXCR5_ITGAX	96	0.12485335437095732	TSU-33	MIA C
CXCR6_ITGAX	12	0.0289557734404577	TSU-33	MIA C
CXCR6_ITGAX	128	0.25020640352627443	TSU-33	MIA C
CXCR6_ITGAX	16	0.04343465436551957	TSU-33	MIA C
CXCR6_ITGAX	192	0.31913246233852377	TSU-33	MIA C
CXCR6_ITGAX	24	0.06612922239242042	TSU-33	MIA C
CXCR6_ITGAX	256	0.35549447972307036	TSU-33	MIA C
CXCR6_ITGAX	32	0.08735246705981407	TSU-33	MIA C
CXCR6_ITGAX	384	0.36093705422390776	TSU-33	MIA C
CXCR6_ITGAX	48	0.11839325612746972	TSU-33	MIA C
CXCR6_ITGAX	64	0.14965433439059236	TSU-33	MIA C
CXCR6_ITGAX	8	0.018927923182922905	TSU-33	MIA C
CXCR6_ITGAX	96	0.2026345356788166	TSU-33	MIA C
CYP2F1_ITGAX	12	0.00431209400270927	TSU-33	MIA C
CYP2F1_ITGAX	128	0.020224578434428476	TSU-33	MIA C
CYP2F1_ITGAX	16	0.004036490935793679	TSU-33	MIA C
CYP2F1_ITGAX	192	0.024132349585496135	TSU-33	MIA C
CYP2F1_ITGAX	24	0.006315108652607976	TSU-33	MIA C
CYP2F1_ITGAX	256	0.01766342156464895	TSU-33	MIA C
CYP2F1_ITGAX	32	0.01013301938831619	TSU-33	MIA C
CYP2F1_ITGAX	384	0.0025785269672286846	TSU-33	MIA C
CYP2F1_ITGAX	48	0.007191122507116193	TSU-33	MIA C
CYP2F1_ITGAX	64	0.011808479652862962	TSU-33	MIA C
CYP2F1_ITGAX	8	0.0036661687000663842	TSU-33	MIA C
CYP2F1_ITGAX	96	0.010243071543274265	TSU-33	MIA C
CYP3A5_ITGAX	12	-0.007628696455843662	TSU-33	MIA C
CYP3A5_ITGAX	128	-0.08863346082072361	TSU-33	MIA C
CYP3A5_ITGAX	16	-0.012193369785029613	TSU-33	MIA C
CYP3A5_ITGAX	192	-0.1546400505016335	TSU-33	MIA C
CYP3A5_ITGAX	24	-0.011264637322923573	TSU-33	MIA C
CYP3A5_ITGAX	256	-0.16056485117988623	TSU-33	MIA C
CYP3A5_ITGAX	32	-0.020602065860030168	TSU-33	MIA C
CYP3A5_ITGAX	384	-0.2504101404804837	TSU-33	MIA C
CYP3A5_ITGAX	48	-0.028575298299395525	TSU-33	MIA C
CYP3A5_ITGAX	64	-0.03938020696945899	TSU-33	MIA C
CYP3A5_ITGAX	8	-0.0047697920800914345	TSU-33	MIA C
CYP3A5_ITGAX	96	-0.05523815104221931	TSU-33	MIA C
CYTIP_ITGAX	12	0.1183248737259753	TSU-33	MIA C
CYTIP_ITGAX	128	0.3653466615749634	TSU-33	MIA C
CYTIP_ITGAX	16	0.14250002291558725	TSU-33	MIA C
CYTIP_ITGAX	192	0.4110035369575841	TSU-33	MIA C
CYTIP_ITGAX	24	0.1762574469534718	TSU-33	MIA C
CYTIP_ITGAX	256	0.4103861982798469	TSU-33	MIA C
CYTIP_ITGAX	32	0.20154119278813568	TSU-33	MIA C
CYTIP_ITGAX	384	0.3732951827954068	TSU-33	MIA C
CYTIP_ITGAX	48	0.23345997015833359	TSU-33	MIA C
CYTIP_ITGAX	64	0.26791698342244524	TSU-33	MIA C
CYTIP_ITGAX	8	0.08799710366165932	TSU-33	MIA C
CYTIP_ITGAX	96	0.318798301249102	TSU-33	MIA C
DAPL1_ITGAX	12	0.004685104544623721	TSU-33	MIA C
DAPL1_ITGAX	128	0.07173517649125219	TSU-33	MIA C
DAPL1_ITGAX	16	0.009567724099823925	TSU-33	MIA C
DAPL1_ITGAX	192	0.11146603470531705	TSU-33	MIA C
DAPL1_ITGAX	24	0.011459503793797485	TSU-33	MIA C
DAPL1_ITGAX	256	0.12615753649311623	TSU-33	MIA C
DAPL1_ITGAX	32	0.013985622956787892	TSU-33	MIA C
DAPL1_ITGAX	384	0.15438909628216713	TSU-33	MIA C
DAPL1_ITGAX	48	0.02547771484404218	TSU-33	MIA C
DAPL1_ITGAX	64	0.03372230301461477	TSU-33	MIA C
DAPL1_ITGAX	8	0.00500003761825402	TSU-33	MIA C
DAPL1_ITGAX	96	0.06050724268714521	TSU-33	MIA C
DNAJB9_ITGAX	12	0.01640042339748645	TSU-33	MIA C
DNAJB9_ITGAX	128	0.2406120050924437	TSU-33	MIA C
DNAJB9_ITGAX	16	0.023890420400273712	TSU-33	MIA C
DNAJB9_ITGAX	192	0.2941905969376814	TSU-33	MIA C
DNAJB9_ITGAX	24	0.04542080778663846	TSU-33	MIA C
DNAJB9_ITGAX	256	0.30766922389333085	TSU-33	MIA C
DNAJB9_ITGAX	32	0.065337802293041	TSU-33	MIA C
DNAJB9_ITGAX	384	0.28982230759087135	TSU-33	MIA C
DNAJB9_ITGAX	48	0.09175706442247311	TSU-33	MIA C
DNAJB9_ITGAX	64	0.1295101217456659	TSU-33	MIA C
DNAJB9_ITGAX	8	0.01067233888043569	TSU-33	MIA C
DNAJB9_ITGAX	96	0.19997958532262872	TSU-33	MIA C
DUOX1_ITGAX	12	-0.019158633590748125	TSU-33	MIA C
DUOX1_ITGAX	128	0.22154060534530465	TSU-33	MIA C
DUOX1_ITGAX	16	-0.02054642789522083	TSU-33	MIA C
DUOX1_ITGAX	192	0.29437836772693476	TSU-33	MIA C
DUOX1_ITGAX	24	-0.003086206157729462	TSU-33	MIA C
DUOX1_ITGAX	256	0.32048536559550656	TSU-33	MIA C
DUOX1_ITGAX	32	0.013654838856640062	TSU-33	MIA C
DUOX1_ITGAX	384	0.31007735737894115	TSU-33	MIA C
DUOX1_ITGAX	48	0.0459554405324857	TSU-33	MIA C
DUOX1_ITGAX	64	0.09291649781479877	TSU-33	MIA C
DUOX1_ITGAX	8	-0.015491244338731848	TSU-33	MIA C
DUOX1_ITGAX	96	0.1663376195720025	TSU-33	MIA C
EGFR_ITGAX	12	-0.023005418082206467	TSU-33	MIA C
EGFR_ITGAX	128	0.2324138935848016	TSU-33	MIA C
EGFR_ITGAX	16	-0.02028624320833706	TSU-33	MIA C
EGFR_ITGAX	192	0.29144584676909174	TSU-33	MIA C
EGFR_ITGAX	24	-1.5238358632943828e-4	TSU-33	MIA C
EGFR_ITGAX	256	0.2909175780559491	TSU-33	MIA C
EGFR_ITGAX	32	0.02095743144643925	TSU-33	MIA C
EGFR_ITGAX	384	0.25739916118105327	TSU-33	MIA C
EGFR_ITGAX	48	0.06279178449628563	TSU-33	MIA C
EGFR_ITGAX	64	0.1110743418028037	TSU-33	MIA C
EGFR_ITGAX	8	-0.019661175785418806	TSU-33	MIA C
EGFR_ITGAX	96	0.19458262911050092	TSU-33	MIA C
ELN_ITGAX	12	6.690321381576114e-4	TSU-33	MIA C
ELN_ITGAX	128	-0.010008568610769117	TSU-33	MIA C
ELN_ITGAX	16	0.001165387094485782	TSU-33	MIA C
ELN_ITGAX	192	-0.0025035898734265868	TSU-33	MIA C
ELN_ITGAX	24	0.001617083936765153	TSU-33	MIA C
ELN_ITGAX	256	0.0098436810633134	TSU-33	MIA C
ELN_ITGAX	32	0.0033348484677157082	TSU-33	MIA C
ELN_ITGAX	384	-0.04169761731674906	TSU-33	MIA C
ELN_ITGAX	48	-0.0016493144111684338	TSU-33	MIA C
ELN_ITGAX	64	-0.0027626747016401645	TSU-33	MIA C
ELN_ITGAX	8	3.0943329761498156e-4	TSU-33	MIA C
ELN_ITGAX	96	0.005602023071070541	TSU-33	MIA C
ERBB2_ITGAX	12	-0.020325330453763474	TSU-33	MIA C
ERBB2_ITGAX	128	0.2627118739553193	TSU-33	MIA C
ERBB2_ITGAX	16	-0.01629570811545073	TSU-33	MIA C
ERBB2_ITGAX	192	0.3361203661300356	TSU-33	MIA C
ERBB2_ITGAX	24	0.009322605618630117	TSU-33	MIA C
ERBB2_ITGAX	256	0.3397178834280623	TSU-33	MIA C
ERBB2_ITGAX	32	0.03539137202753456	TSU-33	MIA C
ERBB2_ITGAX	384	0.3153498949043391	TSU-33	MIA C
ERBB2_ITGAX	48	0.08177091418413288	TSU-33	MIA C
ERBB2_ITGAX	64	0.13525747279115452	TSU-33	MIA C
ERBB2_ITGAX	8	-0.018109555888395794	TSU-33	MIA C
ERBB2_ITGAX	96	0.2226817927459325	TSU-33	MIA C
EREG_ITGAX	12	0.05052381899388824	TSU-33	MIA C
EREG_ITGAX	128	0.15808831973951978	TSU-33	MIA C
EREG_ITGAX	16	0.06231742446758858	TSU-33	MIA C
EREG_ITGAX	192	0.22786805984342856	TSU-33	MIA C
EREG_ITGAX	24	0.07456858932447014	TSU-33	MIA C
EREG_ITGAX	256	0.25787038113416216	TSU-33	MIA C
EREG_ITGAX	32	0.08618937485979793	TSU-33	MIA C
EREG_ITGAX	384	0.2848403472451433	TSU-33	MIA C
EREG_ITGAX	48	0.10009590331319597	TSU-33	MIA C
EREG_ITGAX	64	0.10377370604242023	TSU-33	MIA C
EREG_ITGAX	8	0.03750763179189184	TSU-33	MIA C
EREG_ITGAX	96	0.11872732333241814	TSU-33	MIA C
ETV5_ITGAX	12	0.007027746803667484	TSU-33	MIA C
ETV5_ITGAX	128	0.23462989387400976	TSU-33	MIA C
ETV5_ITGAX	16	0.008861997214251403	TSU-33	MIA C
ETV5_ITGAX	192	0.27317225810751705	TSU-33	MIA C
ETV5_ITGAX	24	0.027250102806062295	TSU-33	MIA C
ETV5_ITGAX	256	0.26627182443784875	TSU-33	MIA C
ETV5_ITGAX	32	0.04425679907264499	TSU-33	MIA C
ETV5_ITGAX	384	0.1924136694221024	TSU-33	MIA C
ETV5_ITGAX	48	0.07980577651625173	TSU-33	MIA C
ETV5_ITGAX	64	0.11989620362732463	TSU-33	MIA C
ETV5_ITGAX	8	0.004666200511705632	TSU-33	MIA C
ETV5_ITGAX	96	0.19651765608158922	TSU-33	MIA C
F2RL3_ITGAX	12	-0.0019440715259594404	TSU-33	MIA C
F2RL3_ITGAX	128	0.0366507821247764	TSU-33	MIA C
F2RL3_ITGAX	16	-0.0012562899385686929	TSU-33	MIA C
F2RL3_ITGAX	192	0.052351519508137476	TSU-33	MIA C
F2RL3_ITGAX	24	3.923616012531487e-4	TSU-33	MIA C
F2RL3_ITGAX	256	0.04887013833456613	TSU-33	MIA C
F2RL3_ITGAX	32	0.003956939799271139	TSU-33	MIA C
F2RL3_ITGAX	384	0.054974964372278244	TSU-33	MIA C
F2RL3_ITGAX	48	0.005217513431358998	TSU-33	MIA C
F2RL3_ITGAX	64	0.01893687322070299	TSU-33	MIA C
F2RL3_ITGAX	8	-6.797092766373924e-4	TSU-33	MIA C
F2RL3_ITGAX	96	0.032282202403754616	TSU-33	MIA C
F3_ITGAX	12	-0.021229740121841728	TSU-33	MIA C
F3_ITGAX	128	0.22762275401246784	TSU-33	MIA C
F3_ITGAX	16	-0.021690955685857154	TSU-33	MIA C
F3_ITGAX	192	0.28885054872496124	TSU-33	MIA C
F3_ITGAX	24	-2.5138622161046634e-4	TSU-33	MIA C
F3_ITGAX	256	0.2884575363482199	TSU-33	MIA C
F3_ITGAX	32	0.019659004837835694	TSU-33	MIA C
F3_ITGAX	384	0.2734630028869475	TSU-33	MIA C
F3_ITGAX	48	0.05761170418077288	TSU-33	MIA C
F3_ITGAX	64	0.10132019760157777	TSU-33	MIA C
F3_ITGAX	8	-0.018048361457901056	TSU-33	MIA C
F3_ITGAX	96	0.18739201693059787	TSU-33	MIA C
FABP4_ITGAX	12	0.10763343917661873	TSU-33	MIA C
FABP4_ITGAX	128	0.05043782232670865	TSU-33	MIA C
FABP4_ITGAX	16	0.11258305728189766	TSU-33	MIA C
FABP4_ITGAX	192	-0.015398459106700384	TSU-33	MIA C
FABP4_ITGAX	24	0.11277588647651382	TSU-33	MIA C
FABP4_ITGAX	256	-0.036435570316021265	TSU-33	MIA C
FABP4_ITGAX	32	0.11005173809479844	TSU-33	MIA C
FABP4_ITGAX	384	-0.13647469473795454	TSU-33	MIA C
FABP4_ITGAX	48	0.09745875714872808	TSU-33	MIA C
FABP4_ITGAX	64	0.08856914532165476	TSU-33	MIA C
FABP4_ITGAX	8	0.09295860270533907	TSU-33	MIA C
FABP4_ITGAX	96	0.06631371050800913	TSU-33	MIA C
FAP_ITGAX	12	0.010251794055431092	TSU-33	MIA C
FAP_ITGAX	128	0.17449349260762134	TSU-33	MIA C
FAP_ITGAX	16	0.014568552269996501	TSU-33	MIA C
FAP_ITGAX	192	0.2371412939207328	TSU-33	MIA C
FAP_ITGAX	24	0.028776816930885418	TSU-33	MIA C
FAP_ITGAX	256	0.2755096080949652	TSU-33	MIA C
FAP_ITGAX	32	0.04368048255729437	TSU-33	MIA C
FAP_ITGAX	384	0.29195653839030583	TSU-33	MIA C
FAP_ITGAX	48	0.06373563402685684	TSU-33	MIA C
FAP_ITGAX	64	0.09768250971520204	TSU-33	MIA C
FAP_ITGAX	8	0.005640905245166464	TSU-33	MIA C
FAP_ITGAX	96	0.14390598105265406	TSU-33	MIA C
FCGR2B_ITGAX	12	0.09618725347025785	TSU-33	MIA C
FCGR2B_ITGAX	128	0.30408920780831555	TSU-33	MIA C
FCGR2B_ITGAX	16	0.1113549737943842	TSU-33	MIA C
FCGR2B_ITGAX	192	0.3663713516485559	TSU-33	MIA C
FCGR2B_ITGAX	24	0.13599519148658193	TSU-33	MIA C
FCGR2B_ITGAX	256	0.37893734024289194	TSU-33	MIA C
FCGR2B_ITGAX	32	0.1565560133305277	TSU-33	MIA C
FCGR2B_ITGAX	384	0.36298657427542064	TSU-33	MIA C
FCGR2B_ITGAX	48	0.18219827734219013	TSU-33	MIA C
FCGR2B_ITGAX	64	0.21328975656252194	TSU-33	MIA C
FCGR2B_ITGAX	8	0.07589728257809411	TSU-33	MIA C
FCGR2B_ITGAX	96	0.25133660632049754	TSU-33	MIA C
FCMR_ITGAX	12	0.06300432419517607	TSU-33	MIA C
FCMR_ITGAX	128	0.2599390811128851	TSU-33	MIA C
FCMR_ITGAX	16	0.078775091298079	TSU-33	MIA C
FCMR_ITGAX	192	0.3015514001640137	TSU-33	MIA C
FCMR_ITGAX	24	0.10324613534744044	TSU-33	MIA C
FCMR_ITGAX	256	0.28686677998312504	TSU-33	MIA C
FCMR_ITGAX	32	0.12763420276016946	TSU-33	MIA C
FCMR_ITGAX	384	0.2733448299893033	TSU-33	MIA C
FCMR_ITGAX	48	0.15048049676886993	TSU-33	MIA C
FCMR_ITGAX	64	0.17488672801090194	TSU-33	MIA C
FCMR_ITGAX	8	0.045496954170538555	TSU-33	MIA C
FCMR_ITGAX	96	0.21924820809447818	TSU-33	MIA C
FDCSP_ITGAX	12	0.017528340075735567	TSU-33	MIA C
FDCSP_ITGAX	128	0.08880322531643864	TSU-33	MIA C
FDCSP_ITGAX	16	0.025928936506089094	TSU-33	MIA C
FDCSP_ITGAX	192	0.11783997083335535	TSU-33	MIA C
FDCSP_ITGAX	24	0.0400578899561896	TSU-33	MIA C
FDCSP_ITGAX	256	0.15160498531423755	TSU-33	MIA C
FDCSP_ITGAX	32	0.04809704626844139	TSU-33	MIA C
FDCSP_ITGAX	384	0.1672602070517809	TSU-33	MIA C
FDCSP_ITGAX	48	0.06393192374631072	TSU-33	MIA C
FDCSP_ITGAX	64	0.07672515275188879	TSU-33	MIA C
FDCSP_ITGAX	8	0.00972222413061075	TSU-33	MIA C
FDCSP_ITGAX	96	0.07511228037937914	TSU-33	MIA C
FGF18_ITGAX	12	-0.005820391315257533	TSU-33	MIA C
FGF18_ITGAX	128	0.02440625977869144	TSU-33	MIA C
FGF18_ITGAX	16	-0.0066502528319816534	TSU-33	MIA C
FGF18_ITGAX	192	0.0588128443435421	TSU-33	MIA C
FGF18_ITGAX	24	-0.007388706675471007	TSU-33	MIA C
FGF18_ITGAX	256	0.06094552608202311	TSU-33	MIA C
FGF18_ITGAX	32	-9.064624702779877e-4	TSU-33	MIA C
FGF18_ITGAX	384	0.07470755936982866	TSU-33	MIA C
FGF18_ITGAX	48	0.003085530256751152	TSU-33	MIA C
FGF18_ITGAX	64	0.0066701959790794515	TSU-33	MIA C
FGF18_ITGAX	8	-0.002866590983208466	TSU-33	MIA C
FGF18_ITGAX	96	0.00974765834725377	TSU-33	MIA C
FGFR4_ITGAX	12	-0.007754537530545939	TSU-33	MIA C
FGFR4_ITGAX	128	0.003444437371109667	TSU-33	MIA C
FGFR4_ITGAX	16	-0.008630818343789018	TSU-33	MIA C
FGFR4_ITGAX	192	-0.031998950157961746	TSU-33	MIA C
FGFR4_ITGAX	24	-0.005683783531528666	TSU-33	MIA C
FGFR4_ITGAX	256	-0.03660998019265211	TSU-33	MIA C
FGFR4_ITGAX	32	-0.0020676282247664344	TSU-33	MIA C
FGFR4_ITGAX	384	-0.15019139432212797	TSU-33	MIA C
FGFR4_ITGAX	48	0.0019916440240377513	TSU-33	MIA C
FGFR4_ITGAX	64	0.008206381269860109	TSU-33	MIA C
FGFR4_ITGAX	8	-0.004566115263470821	TSU-33	MIA C
FGFR4_ITGAX	96	0.015761812174901316	TSU-33	MIA C
FOS_ITGAX	12	0.06421078982322054	TSU-33	MIA C
FOS_ITGAX	128	0.22510496661105348	TSU-33	MIA C
FOS_ITGAX	16	0.07137596801761036	TSU-33	MIA C
FOS_ITGAX	192	0.23280516098988735	TSU-33	MIA C
FOS_ITGAX	24	0.08928763592016202	TSU-33	MIA C
FOS_ITGAX	256	0.21256679969789435	TSU-33	MIA C
FOS_ITGAX	32	0.09976301701357125	TSU-33	MIA C
FOS_ITGAX	384	0.12159378087771097	TSU-33	MIA C
FOS_ITGAX	48	0.12535648679729702	TSU-33	MIA C
FOS_ITGAX	64	0.15476561393034477	TSU-33	MIA C
FOS_ITGAX	8	0.0548430284421374	TSU-33	MIA C
FOS_ITGAX	96	0.20837796694828264	TSU-33	MIA C
FOXA1_ITGAX	12	-0.018555862668582508	TSU-33	MIA C
FOXA1_ITGAX	128	0.19315683099354325	TSU-33	MIA C
FOXA1_ITGAX	16	-0.018395218227492148	TSU-33	MIA C
FOXA1_ITGAX	192	0.2667610616152077	TSU-33	MIA C
FOXA1_ITGAX	24	-0.006665375248067694	TSU-33	MIA C
FOXA1_ITGAX	256	0.27939390767399286	TSU-33	MIA C
FOXA1_ITGAX	32	0.01145255308158951	TSU-33	MIA C
FOXA1_ITGAX	384	0.28933649352106017	TSU-33	MIA C
FOXA1_ITGAX	48	0.041970951773625906	TSU-33	MIA C
FOXA1_ITGAX	64	0.08025246238578142	TSU-33	MIA C
FOXA1_ITGAX	8	-0.014758421817174934	TSU-33	MIA C
FOXA1_ITGAX	96	0.14945130015810132	TSU-33	MIA C
FOXA2_ITGAX	12	-0.01883693607478827	TSU-33	MIA C
FOXA2_ITGAX	128	0.2547287762905119	TSU-33	MIA C
FOXA2_ITGAX	16	-0.01909719527996378	TSU-33	MIA C
FOXA2_ITGAX	192	0.3226578632668389	TSU-33	MIA C
FOXA2_ITGAX	24	-0.00272443565607678	TSU-33	MIA C
FOXA2_ITGAX	256	0.33408441690199064	TSU-33	MIA C
FOXA2_ITGAX	32	0.0171518996376346	TSU-33	MIA C
FOXA2_ITGAX	384	0.29963190424621844	TSU-33	MIA C
FOXA2_ITGAX	48	0.054744615408854023	TSU-33	MIA C
FOXA2_ITGAX	64	0.10387630883905397	TSU-33	MIA C
FOXA2_ITGAX	8	-0.016680233576962158	TSU-33	MIA C
FOXA2_ITGAX	96	0.19385157069232112	TSU-33	MIA C
FOXI1_ITGAX	12	2.9972248891036834e-4	TSU-33	MIA C
FOXI1_ITGAX	128	-9.678920779167797e-4	TSU-33	MIA C
FOXI1_ITGAX	16	-0.0012420122101845458	TSU-33	MIA C
FOXI1_ITGAX	192	0.012787132514924696	TSU-33	MIA C
FOXI1_ITGAX	24	-8.712467018521841e-4	TSU-33	MIA C
FOXI1_ITGAX	256	0.017952395400120925	TSU-33	MIA C
FOXI1_ITGAX	32	1.106904083261295e-4	TSU-33	MIA C
FOXI1_ITGAX	384	0.09426915268556117	TSU-33	MIA C
FOXI1_ITGAX	48	-4.648254065835411e-4	TSU-33	MIA C
FOXI1_ITGAX	64	0.0105690339764657	TSU-33	MIA C
FOXI1_ITGAX	8	-5.746007725011657e-4	TSU-33	MIA C
FOXI1_ITGAX	96	0.014837318205798295	TSU-33	MIA C
FOXJ1_ITGAX	12	-6.194719499758793e-4	TSU-33	MIA C
FOXJ1_ITGAX	128	0.11903890652933266	TSU-33	MIA C
FOXJ1_ITGAX	16	-3.4378894468395973e-4	TSU-33	MIA C
FOXJ1_ITGAX	192	0.18848191844232184	TSU-33	MIA C
FOXJ1_ITGAX	24	1.7854585311456823e-4	TSU-33	MIA C
FOXJ1_ITGAX	256	0.22388944943983585	TSU-33	MIA C
FOXJ1_ITGAX	32	0.00962196524691	TSU-33	MIA C
FOXJ1_ITGAX	384	0.2685959809301585	TSU-33	MIA C
FOXJ1_ITGAX	48	0.02252575526427763	TSU-33	MIA C
FOXJ1_ITGAX	64	0.04206410688255474	TSU-33	MIA C
FOXJ1_ITGAX	8	-6.330079492131383e-4	TSU-33	MIA C
FOXJ1_ITGAX	96	0.08375894407741055	TSU-33	MIA C
FOXP3_ITGAX	12	0.01988832813290667	TSU-33	MIA C
FOXP3_ITGAX	128	0.16548981049780923	TSU-33	MIA C
FOXP3_ITGAX	16	0.030894244826849358	TSU-33	MIA C
FOXP3_ITGAX	192	0.23336265726219935	TSU-33	MIA C
FOXP3_ITGAX	24	0.048228230958386846	TSU-33	MIA C
FOXP3_ITGAX	256	0.25786910393596385	TSU-33	MIA C
FOXP3_ITGAX	32	0.07357139519234135	TSU-33	MIA C
FOXP3_ITGAX	384	0.2877286463167793	TSU-33	MIA C
FOXP3_ITGAX	48	0.09448622558885636	TSU-33	MIA C
FOXP3_ITGAX	64	0.11258688599875642	TSU-33	MIA C
FOXP3_ITGAX	8	0.013086776807948513	TSU-33	MIA C
FOXP3_ITGAX	96	0.13990876396869117	TSU-33	MIA C
FOXS1_ITGAX	12	-0.004357433514812774	TSU-33	MIA C
FOXS1_ITGAX	128	0.007854868184132049	TSU-33	MIA C
FOXS1_ITGAX	16	-0.0068149953519896535	TSU-33	MIA C
FOXS1_ITGAX	192	0.035959713510536416	TSU-33	MIA C
FOXS1_ITGAX	24	-0.00650970327895082	TSU-33	MIA C
FOXS1_ITGAX	256	0.032324077491512955	TSU-33	MIA C
FOXS1_ITGAX	32	-0.004979647248211307	TSU-33	MIA C
FOXS1_ITGAX	384	0.047451281746681735	TSU-33	MIA C
FOXS1_ITGAX	48	-0.0062899895986680485	TSU-33	MIA C
FOXS1_ITGAX	64	-0.006572175170246786	TSU-33	MIA C
FOXS1_ITGAX	8	-0.0029460118743547662	TSU-33	MIA C
FOXS1_ITGAX	96	0.0033208257953425174	TSU-33	MIA C
FRY_ITGAX	12	0.01128033033156525	TSU-33	MIA C
FRY_ITGAX	128	0.163702035751127	TSU-33	MIA C
FRY_ITGAX	16	0.011204581529861748	TSU-33	MIA C
FRY_ITGAX	192	0.21195166812833957	TSU-33	MIA C
FRY_ITGAX	24	0.019462933903040953	TSU-33	MIA C
FRY_ITGAX	256	0.20744276265977343	TSU-33	MIA C
FRY_ITGAX	32	0.030074964903546157	TSU-33	MIA C
FRY_ITGAX	384	0.15864584449278873	TSU-33	MIA C
FRY_ITGAX	48	0.043862534736920526	TSU-33	MIA C
FRY_ITGAX	64	0.07051810109422114	TSU-33	MIA C
FRY_ITGAX	8	0.00911005185002556	TSU-33	MIA C
FRY_ITGAX	96	0.1253623429596638	TSU-33	MIA C
FRZB_ITGAX	12	0.011399165742763295	TSU-33	MIA C
FRZB_ITGAX	128	0.14982826897413143	TSU-33	MIA C
FRZB_ITGAX	16	0.017423028579789127	TSU-33	MIA C
FRZB_ITGAX	192	0.20402851764956578	TSU-33	MIA C
FRZB_ITGAX	24	0.03247337464430149	TSU-33	MIA C
FRZB_ITGAX	256	0.2216809225670014	TSU-33	MIA C
FRZB_ITGAX	32	0.045287579640006376	TSU-33	MIA C
FRZB_ITGAX	384	0.23436459185526665	TSU-33	MIA C
FRZB_ITGAX	48	0.05532944804487697	TSU-33	MIA C
FRZB_ITGAX	64	0.08264474475754648	TSU-33	MIA C
FRZB_ITGAX	8	0.0073527411813256085	TSU-33	MIA C
FRZB_ITGAX	96	0.12654503562014227	TSU-33	MIA C
FSCN1_ITGAX	12	0.00839363213154626	TSU-33	MIA C
FSCN1_ITGAX	128	0.1091447392299158	TSU-33	MIA C
FSCN1_ITGAX	16	0.009550952035954192	TSU-33	MIA C
FSCN1_ITGAX	192	0.14011932513067732	TSU-33	MIA C
FSCN1_ITGAX	24	0.023104133886301573	TSU-33	MIA C
FSCN1_ITGAX	256	0.16399434265071952	TSU-33	MIA C
FSCN1_ITGAX	32	0.035435339708027314	TSU-33	MIA C
FSCN1_ITGAX	384	0.09237653142011143	TSU-33	MIA C
FSCN1_ITGAX	48	0.04256753729628027	TSU-33	MIA C
FSCN1_ITGAX	64	0.06728252522773073	TSU-33	MIA C
FSCN1_ITGAX	8	0.005136964601419145	TSU-33	MIA C
FSCN1_ITGAX	96	0.09168587113760188	TSU-33	MIA C
FURIN_ITGAX	12	0.05419847242834837	TSU-33	MIA C
FURIN_ITGAX	128	0.3454419880529563	TSU-33	MIA C
FURIN_ITGAX	16	0.06725948740142218	TSU-33	MIA C
FURIN_ITGAX	192	0.4032377322429486	TSU-33	MIA C
FURIN_ITGAX	24	0.09640990312739618	TSU-33	MIA C
FURIN_ITGAX	256	0.39122563032457364	TSU-33	MIA C
FURIN_ITGAX	32	0.1253310709842598	TSU-33	MIA C
FURIN_ITGAX	384	0.3501337854962683	TSU-33	MIA C
FURIN_ITGAX	48	0.1708313920329031	TSU-33	MIA C
FURIN_ITGAX	64	0.2257208067276639	TSU-33	MIA C
FURIN_ITGAX	8	0.038947902699285414	TSU-33	MIA C
FURIN_ITGAX	96	0.30694592634218393	TSU-33	MIA C
GATA2_ITGAX	12	0.023410790920938847	TSU-33	MIA C
GATA2_ITGAX	128	0.062273008705221206	TSU-33	MIA C
GATA2_ITGAX	16	0.020979371748956602	TSU-33	MIA C
GATA2_ITGAX	192	0.0749614700057509	TSU-33	MIA C
GATA2_ITGAX	24	0.02621781139730506	TSU-33	MIA C
GATA2_ITGAX	256	0.039287933283543304	TSU-33	MIA C
GATA2_ITGAX	32	0.02955413178821311	TSU-33	MIA C
GATA2_ITGAX	384	-0.017590700720441214	TSU-33	MIA C
GATA2_ITGAX	48	0.033888260270659464	TSU-33	MIA C
GATA2_ITGAX	64	0.03798718015821492	TSU-33	MIA C
GATA2_ITGAX	8	0.02510415835254957	TSU-33	MIA C
GATA2_ITGAX	96	0.06059519804682253	TSU-33	MIA C
GATA3_ITGAX	12	0.02650536186819193	TSU-33	MIA C
GATA3_ITGAX	128	0.18491896202775188	TSU-33	MIA C
GATA3_ITGAX	16	0.03820122593826292	TSU-33	MIA C
GATA3_ITGAX	192	0.20205507681619198	TSU-33	MIA C
GATA3_ITGAX	24	0.060370976316164476	TSU-33	MIA C
GATA3_ITGAX	256	0.21037761328429488	TSU-33	MIA C
GATA3_ITGAX	32	0.0818316706838578	TSU-33	MIA C
GATA3_ITGAX	384	0.14753696391401772	TSU-33	MIA C
GATA3_ITGAX	48	0.10430973467334301	TSU-33	MIA C
GATA3_ITGAX	64	0.12495488152552356	TSU-33	MIA C
GATA3_ITGAX	8	0.01708245742626779	TSU-33	MIA C
GATA3_ITGAX	96	0.15867575417858346	TSU-33	MIA C
GDF10_ITGAX	12	-0.0056622488265431195	TSU-33	MIA C
GDF10_ITGAX	128	0.008817558163009866	TSU-33	MIA C
GDF10_ITGAX	16	-0.010827160964151426	TSU-33	MIA C
GDF10_ITGAX	192	-0.01672974970008652	TSU-33	MIA C
GDF10_ITGAX	24	-0.0081967082345609215	TSU-33	MIA C
GDF10_ITGAX	256	-0.005801193659389192	TSU-33	MIA C
GDF10_ITGAX	32	-0.006780504683901827	TSU-33	MIA C
GDF10_ITGAX	384	-0.10592990667688348	TSU-33	MIA C
GDF10_ITGAX	48	-0.006315358063367252	TSU-33	MIA C
GDF10_ITGAX	64	0.004934475365808568	TSU-33	MIA C
GDF10_ITGAX	8	-0.004284312804340266	TSU-33	MIA C
GDF10_ITGAX	96	0.027715453345705784	TSU-33	MIA C
GIMAP7_ITGAX	12	0.017499541452112594	TSU-33	MIA C
GIMAP7_ITGAX	128	0.06465757847758266	TSU-33	MIA C
GIMAP7_ITGAX	16	0.022516209816687484	TSU-33	MIA C
GIMAP7_ITGAX	192	0.04471211091452899	TSU-33	MIA C
GIMAP7_ITGAX	24	0.03483395185150345	TSU-33	MIA C
GIMAP7_ITGAX	256	0.019632145230765775	TSU-33	MIA C
GIMAP7_ITGAX	32	0.043108309054818154	TSU-33	MIA C
GIMAP7_ITGAX	384	-0.06941455619881585	TSU-33	MIA C
GIMAP7_ITGAX	48	0.05399425812404234	TSU-33	MIA C
GIMAP7_ITGAX	64	0.06660124548963663	TSU-33	MIA C
GIMAP7_ITGAX	8	0.011067508289269687	TSU-33	MIA C
GIMAP7_ITGAX	96	0.07265840989545058	TSU-33	MIA C
GJA5_ITGAX	12	-0.009798436958546737	TSU-33	MIA C
GJA5_ITGAX	128	-0.01439110610845528	TSU-33	MIA C
GJA5_ITGAX	16	-0.010391257720371068	TSU-33	MIA C
GJA5_ITGAX	192	-0.034101603014322836	TSU-33	MIA C
GJA5_ITGAX	24	-0.008296898989907348	TSU-33	MIA C
GJA5_ITGAX	256	-0.03378204288131593	TSU-33	MIA C
GJA5_ITGAX	32	-0.006569747176066178	TSU-33	MIA C
GJA5_ITGAX	384	-0.10185479506656801	TSU-33	MIA C
GJA5_ITGAX	48	-8.087562345575597e-4	TSU-33	MIA C
GJA5_ITGAX	64	-2.7096432287869996e-4	TSU-33	MIA C
GJA5_ITGAX	8	-0.00726359992812403	TSU-33	MIA C
GJA5_ITGAX	96	0.007763404381502548	TSU-33	MIA C
GPR171_ITGAX	12	0.027017427722295036	TSU-33	MIA C
GPR171_ITGAX	128	0.21399889760052887	TSU-33	MIA C
GPR171_ITGAX	16	0.03892243663907989	TSU-33	MIA C
GPR171_ITGAX	192	0.26438251282549435	TSU-33	MIA C
GPR171_ITGAX	24	0.060905008106225615	TSU-33	MIA C
GPR171_ITGAX	256	0.29305509917342965	TSU-33	MIA C
GPR171_ITGAX	32	0.0861839689903196	TSU-33	MIA C
GPR171_ITGAX	384	0.2702846809712736	TSU-33	MIA C
GPR171_ITGAX	48	0.11048438078967006	TSU-33	MIA C
GPR171_ITGAX	64	0.13732944425812335	TSU-33	MIA C
GPR171_ITGAX	8	0.015823523224943875	TSU-33	MIA C
GPR171_ITGAX	96	0.18209353892325295	TSU-33	MIA C
GPR34_ITGAX	12	0.07928011308520828	TSU-33	MIA C
GPR34_ITGAX	128	0.24941089935655636	TSU-33	MIA C
GPR34_ITGAX	16	0.09243611136279076	TSU-33	MIA C
GPR34_ITGAX	192	0.3172421857741396	TSU-33	MIA C
GPR34_ITGAX	24	0.11377990828616986	TSU-33	MIA C
GPR34_ITGAX	256	0.33386503720527977	TSU-33	MIA C
GPR34_ITGAX	32	0.13162471144049642	TSU-33	MIA C
GPR34_ITGAX	384	0.2720577585934195	TSU-33	MIA C
GPR34_ITGAX	48	0.14768996976237145	TSU-33	MIA C
GPR34_ITGAX	64	0.17128378608695663	TSU-33	MIA C
GPR34_ITGAX	8	0.06030398482714658	TSU-33	MIA C
GPR34_ITGAX	96	0.21120361570334031	TSU-33	MIA C
GREM2_ITGAX	12	-0.002886603686275262	TSU-33	MIA C
GREM2_ITGAX	128	-0.03394520395837736	TSU-33	MIA C
GREM2_ITGAX	16	-8.451569625819702e-4	TSU-33	MIA C
GREM2_ITGAX	192	-0.05524665756380483	TSU-33	MIA C
GREM2_ITGAX	24	-0.003269044526651065	TSU-33	MIA C
GREM2_ITGAX	256	-0.10157318019755393	TSU-33	MIA C
GREM2_ITGAX	32	-0.004440824951060196	TSU-33	MIA C
GREM2_ITGAX	384	-0.15362440377782124	TSU-33	MIA C
GREM2_ITGAX	48	-0.0014290033537164364	TSU-33	MIA C
GREM2_ITGAX	64	-4.650807291165493e-4	TSU-33	MIA C
GREM2_ITGAX	8	-0.0015641619834202173	TSU-33	MIA C
GREM2_ITGAX	96	-0.006586734268198065	TSU-33	MIA C
GSR_ITGAX	12	0.04446964737032873	TSU-33	MIA C
GSR_ITGAX	128	0.3099163279009948	TSU-33	MIA C
GSR_ITGAX	16	0.05711615849175841	TSU-33	MIA C
GSR_ITGAX	192	0.3623135838796257	TSU-33	MIA C
GSR_ITGAX	24	0.08334290762218653	TSU-33	MIA C
GSR_ITGAX	256	0.3499902341256242	TSU-33	MIA C
GSR_ITGAX	32	0.1079275683722529	TSU-33	MIA C
GSR_ITGAX	384	0.3100999516337598	TSU-33	MIA C
GSR_ITGAX	48	0.14899298720518322	TSU-33	MIA C
GSR_ITGAX	64	0.1922218116168408	TSU-33	MIA C
GSR_ITGAX	8	0.03206716166979634	TSU-33	MIA C
GSR_ITGAX	96	0.2673081430822549	TSU-33	MIA C
GZMA_ITGAX	12	0.03324434917140391	TSU-33	MIA C
GZMA_ITGAX	128	0.2075373987459764	TSU-33	MIA C
GZMA_ITGAX	16	0.04523438573046561	TSU-33	MIA C
GZMA_ITGAX	192	0.24827523901579898	TSU-33	MIA C
GZMA_ITGAX	24	0.06896628919385735	TSU-33	MIA C
GZMA_ITGAX	256	0.25049937323866484	TSU-33	MIA C
GZMA_ITGAX	32	0.0859794691826039	TSU-33	MIA C
GZMA_ITGAX	384	0.2401817389580526	TSU-33	MIA C
GZMA_ITGAX	48	0.10898822111075203	TSU-33	MIA C
GZMA_ITGAX	64	0.13346925362601944	TSU-33	MIA C
GZMA_ITGAX	8	0.021999720927806905	TSU-33	MIA C
GZMA_ITGAX	96	0.17949844360986747	TSU-33	MIA C
GZMB_ITGAX	12	0.02144513373229845	TSU-33	MIA C
GZMB_ITGAX	128	0.10286981885886684	TSU-33	MIA C
GZMB_ITGAX	16	0.022871598507133207	TSU-33	MIA C
GZMB_ITGAX	192	0.09562302904300027	TSU-33	MIA C
GZMB_ITGAX	24	0.03334181073455196	TSU-33	MIA C
GZMB_ITGAX	256	0.11101645924253592	TSU-33	MIA C
GZMB_ITGAX	32	0.04136412855086623	TSU-33	MIA C
GZMB_ITGAX	384	0.06621280939197412	TSU-33	MIA C
GZMB_ITGAX	48	0.05995126598413112	TSU-33	MIA C
GZMB_ITGAX	64	0.07145460950812851	TSU-33	MIA C
GZMB_ITGAX	8	0.015725278546404074	TSU-33	MIA C
GZMB_ITGAX	96	0.08486236714933112	TSU-33	MIA C
HEPACAM2_ITGAX	12	0.002059814761372896	TSU-33	MIA C
HEPACAM2_ITGAX	128	0.01443360900335471	TSU-33	MIA C
HEPACAM2_ITGAX	16	0.0042658440344968554	TSU-33	MIA C
HEPACAM2_ITGAX	192	0.034719841562627175	TSU-33	MIA C
HEPACAM2_ITGAX	24	0.0039047084724106343	TSU-33	MIA C
HEPACAM2_ITGAX	256	0.010833723277198191	TSU-33	MIA C
HEPACAM2_ITGAX	32	0.00578839914962106	TSU-33	MIA C
HEPACAM2_ITGAX	384	0.009472704071297374	TSU-33	MIA C
HEPACAM2_ITGAX	48	0.008096357122388246	TSU-33	MIA C
HEPACAM2_ITGAX	64	0.011051851702252933	TSU-33	MIA C
HEPACAM2_ITGAX	8	0.002328206390268994	TSU-33	MIA C
HEPACAM2_ITGAX	96	0.014993105733549944	TSU-33	MIA C
HLA-A_ITGAX	12	0.0822430512846429	TSU-33	MIA C
HLA-A_ITGAX	128	0.3430140811677348	TSU-33	MIA C
HLA-A_ITGAX	16	0.10157981257675261	TSU-33	MIA C
HLA-A_ITGAX	192	0.3783504738087212	TSU-33	MIA C
HLA-A_ITGAX	24	0.13794708466999148	TSU-33	MIA C
HLA-A_ITGAX	256	0.3539020198700653	TSU-33	MIA C
HLA-A_ITGAX	32	0.1682640874371841	TSU-33	MIA C
HLA-A_ITGAX	384	0.2862975436168648	TSU-33	MIA C
HLA-A_ITGAX	48	0.21697850250020426	TSU-33	MIA C
HLA-A_ITGAX	64	0.26527529868764976	TSU-33	MIA C
HLA-A_ITGAX	8	0.05798841534733679	TSU-33	MIA C
HLA-A_ITGAX	96	0.3128117425686912	TSU-33	MIA C
HLA-DPB1_ITGAX	12	0.16030305082025648	TSU-33	MIA C
HLA-DPB1_ITGAX	128	0.40428002209043995	TSU-33	MIA C
HLA-DPB1_ITGAX	16	0.17674750441776255	TSU-33	MIA C
HLA-DPB1_ITGAX	192	0.45662228274234073	TSU-33	MIA C
HLA-DPB1_ITGAX	24	0.2049739300677736	TSU-33	MIA C
HLA-DPB1_ITGAX	256	0.43697587715043856	TSU-33	MIA C
HLA-DPB1_ITGAX	32	0.22996667878209961	TSU-33	MIA C
HLA-DPB1_ITGAX	384	0.3883614971957909	TSU-33	MIA C
HLA-DPB1_ITGAX	48	0.26747380814423877	TSU-33	MIA C
HLA-DPB1_ITGAX	64	0.3066853524723511	TSU-33	MIA C
HLA-DPB1_ITGAX	8	0.13447109160434448	TSU-33	MIA C
HLA-DPB1_ITGAX	96	0.3601094068609529	TSU-33	MIA C
HLA-DQB2_ITGAX	12	0.13178228596640942	TSU-33	MIA C
HLA-DQB2_ITGAX	128	0.382358365613846	TSU-33	MIA C
HLA-DQB2_ITGAX	16	0.15006858767556036	TSU-33	MIA C
HLA-DQB2_ITGAX	192	0.45816940417524255	TSU-33	MIA C
HLA-DQB2_ITGAX	24	0.17794417556842687	TSU-33	MIA C
HLA-DQB2_ITGAX	256	0.4462697150549267	TSU-33	MIA C
HLA-DQB2_ITGAX	32	0.20604472067471036	TSU-33	MIA C
HLA-DQB2_ITGAX	384	0.4115042052824538	TSU-33	MIA C
HLA-DQB2_ITGAX	48	0.2402251305589202	TSU-33	MIA C
HLA-DQB2_ITGAX	64	0.2821241565745753	TSU-33	MIA C
HLA-DQB2_ITGAX	8	0.10419744292457642	TSU-33	MIA C
HLA-DQB2_ITGAX	96	0.34756517343239146	TSU-33	MIA C
HMGA1_ITGAX	12	0.04477350774157771	TSU-33	MIA C
HMGA1_ITGAX	128	0.27919790044999876	TSU-33	MIA C
HMGA1_ITGAX	16	0.05846981394896921	TSU-33	MIA C
HMGA1_ITGAX	192	0.3369983991086985	TSU-33	MIA C
HMGA1_ITGAX	24	0.08636916254786117	TSU-33	MIA C
HMGA1_ITGAX	256	0.3464193552824248	TSU-33	MIA C
HMGA1_ITGAX	32	0.11330389298038382	TSU-33	MIA C
HMGA1_ITGAX	384	0.3521467946153051	TSU-33	MIA C
HMGA1_ITGAX	48	0.14370176988903563	TSU-33	MIA C
HMGA1_ITGAX	64	0.1843843934246293	TSU-33	MIA C
HMGA1_ITGAX	8	0.030633186226718012	TSU-33	MIA C
HMGA1_ITGAX	96	0.23332547625941388	TSU-33	MIA C
HNF4A_ITGAX	12	-2.5173057868370065e-4	TSU-33	MIA C
HNF4A_ITGAX	128	0.04901150782077245	TSU-33	MIA C
HNF4A_ITGAX	16	-5.100498834414175e-4	TSU-33	MIA C
HNF4A_ITGAX	192	0.07650684585307663	TSU-33	MIA C
HNF4A_ITGAX	24	0.0013750784061175557	TSU-33	MIA C
HNF4A_ITGAX	256	0.08743928655729151	TSU-33	MIA C
HNF4A_ITGAX	32	0.0017277532423862377	TSU-33	MIA C
HNF4A_ITGAX	384	0.09417038965836218	TSU-33	MIA C
HNF4A_ITGAX	48	0.004131399993389315	TSU-33	MIA C
HNF4A_ITGAX	64	0.016718208949809733	TSU-33	MIA C
HNF4A_ITGAX	8	7.365051067577626e-5	TSU-33	MIA C
HNF4A_ITGAX	96	0.020287716049881943	TSU-33	MIA C
HOPX_ITGAX	12	-0.01769944721863197	TSU-33	MIA C
HOPX_ITGAX	128	0.270848783964291	TSU-33	MIA C
HOPX_ITGAX	16	-0.008562546527642772	TSU-33	MIA C
HOPX_ITGAX	192	0.32771460723215484	TSU-33	MIA C
HOPX_ITGAX	24	0.022461262594640964	TSU-33	MIA C
HOPX_ITGAX	256	0.33674024112291534	TSU-33	MIA C
HOPX_ITGAX	32	0.053488188564022855	TSU-33	MIA C
HOPX_ITGAX	384	0.3057778694141034	TSU-33	MIA C
HOPX_ITGAX	48	0.10109706311396892	TSU-33	MIA C
HOPX_ITGAX	64	0.15212359480417414	TSU-33	MIA C
HOPX_ITGAX	8	-0.021528020420722715	TSU-33	MIA C
HOPX_ITGAX	96	0.2257044317708393	TSU-33	MIA C
HSD17B11_ITGAX	12	0.015931654039886903	TSU-33	MIA C
HSD17B11_ITGAX	128	0.24169560469609888	TSU-33	MIA C
HSD17B11_ITGAX	16	0.02154073786305223	TSU-33	MIA C
HSD17B11_ITGAX	192	0.2946281659557991	TSU-33	MIA C
HSD17B11_ITGAX	24	0.04834378008909541	TSU-33	MIA C
HSD17B11_ITGAX	256	0.28397302089123466	TSU-33	MIA C
HSD17B11_ITGAX	32	0.06899320993005885	TSU-33	MIA C
HSD17B11_ITGAX	384	0.2375788240225812	TSU-33	MIA C
HSD17B11_ITGAX	48	0.10596973890941783	TSU-33	MIA C
HSD17B11_ITGAX	64	0.1416956613338702	TSU-33	MIA C
HSD17B11_ITGAX	8	0.010008170649252046	TSU-33	MIA C
HSD17B11_ITGAX	96	0.20631089041663536	TSU-33	MIA C
HYOU1_ITGAX	12	0.04935361201835023	TSU-33	MIA C
HYOU1_ITGAX	128	0.3398573837567101	TSU-33	MIA C
HYOU1_ITGAX	16	0.06472891565483832	TSU-33	MIA C
HYOU1_ITGAX	192	0.40028958187786057	TSU-33	MIA C
HYOU1_ITGAX	24	0.09976184796379303	TSU-33	MIA C
HYOU1_ITGAX	256	0.38846267340508356	TSU-33	MIA C
HYOU1_ITGAX	32	0.12928754162737854	TSU-33	MIA C
HYOU1_ITGAX	384	0.37227623643750696	TSU-33	MIA C
HYOU1_ITGAX	48	0.17558262789074064	TSU-33	MIA C
HYOU1_ITGAX	64	0.2228527936122894	TSU-33	MIA C
HYOU1_ITGAX	8	0.033353885840933656	TSU-33	MIA C
HYOU1_ITGAX	96	0.2961669424692048	TSU-33	MIA C
ICAM1_ITGAX	12	0.01221334846132334	TSU-33	MIA C
ICAM1_ITGAX	128	0.30926061332313415	TSU-33	MIA C
ICAM1_ITGAX	16	0.02363740837672584	TSU-33	MIA C
ICAM1_ITGAX	192	0.37909476683842636	TSU-33	MIA C
ICAM1_ITGAX	24	0.06005971088936421	TSU-33	MIA C
ICAM1_ITGAX	256	0.37775865538906195	TSU-33	MIA C
ICAM1_ITGAX	32	0.09220075253763542	TSU-33	MIA C
ICAM1_ITGAX	384	0.36146907459411315	TSU-33	MIA C
ICAM1_ITGAX	48	0.14103464779254202	TSU-33	MIA C
ICAM1_ITGAX	64	0.19174900420136085	TSU-33	MIA C
ICAM1_ITGAX	8	0.0027891447890754733	TSU-33	MIA C
ICAM1_ITGAX	96	0.2659541401432799	TSU-33	MIA C
ICOS_ITGAX	12	0.03288473086461783	TSU-33	MIA C
ICOS_ITGAX	128	0.21018900063553606	TSU-33	MIA C
ICOS_ITGAX	16	0.04814938949596807	TSU-33	MIA C
ICOS_ITGAX	192	0.28383542673638995	TSU-33	MIA C
ICOS_ITGAX	24	0.07313135773713862	TSU-33	MIA C
ICOS_ITGAX	256	0.30861718519862846	TSU-33	MIA C
ICOS_ITGAX	32	0.0971717727049938	TSU-33	MIA C
ICOS_ITGAX	384	0.33860773884732415	TSU-33	MIA C
ICOS_ITGAX	48	0.12433857933332822	TSU-33	MIA C
ICOS_ITGAX	64	0.1490466886293256	TSU-33	MIA C
ICOS_ITGAX	8	0.019406579072387145	TSU-33	MIA C
ICOS_ITGAX	96	0.1862233062211459	TSU-33	MIA C
IDO1_ITGAX	12	0.015949118305100332	TSU-33	MIA C
IDO1_ITGAX	128	0.03042722985970841	TSU-33	MIA C
IDO1_ITGAX	16	0.01766824848209093	TSU-33	MIA C
IDO1_ITGAX	192	-0.0037381178199919173	TSU-33	MIA C
IDO1_ITGAX	24	0.025024557618869254	TSU-33	MIA C
IDO1_ITGAX	256	-0.015066334458409146	TSU-33	MIA C
IDO1_ITGAX	32	0.031193821416628912	TSU-33	MIA C
IDO1_ITGAX	384	-0.05567318695561602	TSU-33	MIA C
IDO1_ITGAX	48	0.03607175433545189	TSU-33	MIA C
IDO1_ITGAX	64	0.044158605337051175	TSU-33	MIA C
IDO1_ITGAX	8	0.013317232064275443	TSU-33	MIA C
IDO1_ITGAX	96	0.04190684503139677	TSU-33	MIA C
IGFBP3_ITGAX	12	-0.008121955752951687	TSU-33	MIA C
IGFBP3_ITGAX	128	0.04930698224545949	TSU-33	MIA C
IGFBP3_ITGAX	16	-0.008937391313471049	TSU-33	MIA C
IGFBP3_ITGAX	192	0.05437274076898402	TSU-33	MIA C
IGFBP3_ITGAX	24	-0.005105585214585487	TSU-33	MIA C
IGFBP3_ITGAX	256	0.06555747382889258	TSU-33	MIA C
IGFBP3_ITGAX	32	-0.0011697761694872708	TSU-33	MIA C
IGFBP3_ITGAX	384	0.014616060483859713	TSU-33	MIA C
IGFBP3_ITGAX	48	0.007912113698856436	TSU-33	MIA C
IGFBP3_ITGAX	64	0.01663048019127882	TSU-33	MIA C
IGFBP3_ITGAX	8	-0.006191028220231112	TSU-33	MIA C
IGFBP3_ITGAX	96	0.03890263639006813	TSU-33	MIA C
IL1B_ITGAX	12	0.08435084525960265	TSU-33	MIA C
IL1B_ITGAX	128	0.234896061420283	TSU-33	MIA C
IL1B_ITGAX	16	0.10080252707185272	TSU-33	MIA C
IL1B_ITGAX	192	0.2910440785826116	TSU-33	MIA C
IL1B_ITGAX	24	0.12073212611230354	TSU-33	MIA C
IL1B_ITGAX	256	0.3022526274684022	TSU-33	MIA C
IL1B_ITGAX	32	0.13972855935542158	TSU-33	MIA C
IL1B_ITGAX	384	0.32308775391496025	TSU-33	MIA C
IL1B_ITGAX	48	0.14972268814882997	TSU-33	MIA C
IL1B_ITGAX	64	0.170281631289245	TSU-33	MIA C
IL1B_ITGAX	8	0.06493015581153622	TSU-33	MIA C
IL1B_ITGAX	96	0.18632803658899366	TSU-33	MIA C
IL2RA_ITGAX	12	0.045965801134645524	TSU-33	MIA C
IL2RA_ITGAX	128	0.22605557222814768	TSU-33	MIA C
IL2RA_ITGAX	16	0.06089680568164551	TSU-33	MIA C
IL2RA_ITGAX	192	0.29234168825754286	TSU-33	MIA C
IL2RA_ITGAX	24	0.08458744412466472	TSU-33	MIA C
IL2RA_ITGAX	256	0.3276937206638264	TSU-33	MIA C
IL2RA_ITGAX	32	0.10490982664998826	TSU-33	MIA C
IL2RA_ITGAX	384	0.34117689018978287	TSU-33	MIA C
IL2RA_ITGAX	48	0.1327997883388931	TSU-33	MIA C
IL2RA_ITGAX	64	0.15184794597586673	TSU-33	MIA C
IL2RA_ITGAX	8	0.031890141546464544	TSU-33	MIA C
IL2RA_ITGAX	96	0.20190424604083404	TSU-33	MIA C
IL2RG_ITGAX	12	0.09785147413143096	TSU-33	MIA C
IL2RG_ITGAX	128	0.3476630144281886	TSU-33	MIA C
IL2RG_ITGAX	16	0.12091043261700565	TSU-33	MIA C
IL2RG_ITGAX	192	0.40079956435297115	TSU-33	MIA C
IL2RG_ITGAX	24	0.15449154045857424	TSU-33	MIA C
IL2RG_ITGAX	256	0.40315114114323664	TSU-33	MIA C
IL2RG_ITGAX	32	0.18235380453813854	TSU-33	MIA C
IL2RG_ITGAX	384	0.36433901628295534	TSU-33	MIA C
IL2RG_ITGAX	48	0.2173760605824134	TSU-33	MIA C
IL2RG_ITGAX	64	0.2528594766345343	TSU-33	MIA C
IL2RG_ITGAX	8	0.06764350224272285	TSU-33	MIA C
IL2RG_ITGAX	96	0.30705694802531397	TSU-33	MIA C
IL6_ITGAX	12	0.018380884090999965	TSU-33	MIA C
IL6_ITGAX	128	0.12239615982815585	TSU-33	MIA C
IL6_ITGAX	16	0.025164219318826276	TSU-33	MIA C
IL6_ITGAX	192	0.18650985081928875	TSU-33	MIA C
IL6_ITGAX	24	0.033992655565357535	TSU-33	MIA C
IL6_ITGAX	256	0.16279385978646116	TSU-33	MIA C
IL6_ITGAX	32	0.043177463164988515	TSU-33	MIA C
IL6_ITGAX	384	0.28830753633119993	TSU-33	MIA C
IL6_ITGAX	48	0.058424497533947725	TSU-33	MIA C
IL6_ITGAX	64	0.07835110951096085	TSU-33	MIA C
IL6_ITGAX	8	0.013647621049222243	TSU-33	MIA C
IL6_ITGAX	96	0.096465181439086	TSU-33	MIA C
ISG20_ITGAX	12	0.018902875825851626	TSU-33	MIA C
ISG20_ITGAX	128	0.2610784393241088	TSU-33	MIA C
ISG20_ITGAX	16	0.029046279946326397	TSU-33	MIA C
ISG20_ITGAX	192	0.33532489087814316	TSU-33	MIA C
ISG20_ITGAX	24	0.0504658310493087	TSU-33	MIA C
ISG20_ITGAX	256	0.3510984946766642	TSU-33	MIA C
ISG20_ITGAX	32	0.0752566958707545	TSU-33	MIA C
ISG20_ITGAX	384	0.3436624403185018	TSU-33	MIA C
ISG20_ITGAX	48	0.10602915530845622	TSU-33	MIA C
ISG20_ITGAX	64	0.14156491621750675	TSU-33	MIA C
ISG20_ITGAX	8	0.010498582145113462	TSU-33	MIA C
ISG20_ITGAX	96	0.2143159392784166	TSU-33	MIA C
ITGAE_ITGAX	12	0.043969256665296864	TSU-33	MIA C
ITGAE_ITGAX	128	0.25652318307093447	TSU-33	MIA C
ITGAE_ITGAX	16	0.057957586926013	TSU-33	MIA C
ITGAE_ITGAX	192	0.34291303049726807	TSU-33	MIA C
ITGAE_ITGAX	24	0.07863352453657986	TSU-33	MIA C
ITGAE_ITGAX	256	0.3869593661125421	TSU-33	MIA C
ITGAE_ITGAX	32	0.09799616744614116	TSU-33	MIA C
ITGAE_ITGAX	384	0.38303079362524833	TSU-33	MIA C
ITGAE_ITGAX	48	0.13103122981380647	TSU-33	MIA C
ITGAE_ITGAX	64	0.16114193036797383	TSU-33	MIA C
ITGAE_ITGAX	8	0.03040633121682741	TSU-33	MIA C
ITGAE_ITGAX	96	0.21944204714066987	TSU-33	MIA C
ITGAM_ITGAX	12	0.17842442673834394	TSU-33	MIA C
ITGAM_ITGAX	128	0.41592816550825246	TSU-33	MIA C
ITGAM_ITGAX	16	0.19880305463474768	TSU-33	MIA C
ITGAM_ITGAX	192	0.4813851021371741	TSU-33	MIA C
ITGAM_ITGAX	24	0.22310562114512386	TSU-33	MIA C
ITGAM_ITGAX	256	0.48397455309721893	TSU-33	MIA C
ITGAM_ITGAX	32	0.23961253421189563	TSU-33	MIA C
ITGAM_ITGAX	384	0.43891672876353804	TSU-33	MIA C
ITGAM_ITGAX	48	0.27253000149056567	TSU-33	MIA C
ITGAM_ITGAX	64	0.30709056919337235	TSU-33	MIA C
ITGAM_ITGAX	8	0.14340966434841446	TSU-33	MIA C
ITGAM_ITGAX	96	0.3646837605849129	TSU-33	MIA C
ACE_ITGBL1	12	-0.01758609506917369	TSU-33	MIA C
ACE_ITGBL1	128	-0.2161450974813963	TSU-33	MIA C
ACE_ITGBL1	16	-0.02575160348383946	TSU-33	MIA C
ACE_ITGBL1	192	-0.3526182364372804	TSU-33	MIA C
ACE_ITGBL1	24	-0.03535352551794476	TSU-33	MIA C
ACE_ITGBL1	256	-0.4073108392484862	TSU-33	MIA C
ACE_ITGBL1	32	-0.045741940130344626	TSU-33	MIA C
ACE_ITGBL1	384	-0.5744155459010356	TSU-33	MIA C
ACE_ITGBL1	48	-0.06543417762340847	TSU-33	MIA C
ACE_ITGBL1	64	-0.09422608653424643	TSU-33	MIA C
ACE_ITGBL1	8	-0.009434344077257887	TSU-33	MIA C
ACE_ITGBL1	96	-0.15041260224355915	TSU-33	MIA C
ACE2_ITGBL1	12	0.014013202360090305	TSU-33	MIA C
ACE2_ITGBL1	128	0.18552325318482726	TSU-33	MIA C
ACE2_ITGBL1	16	0.01941851747253949	TSU-33	MIA C
ACE2_ITGBL1	192	0.21439536909768883	TSU-33	MIA C
ACE2_ITGBL1	24	0.03612401904702554	TSU-33	MIA C
ACE2_ITGBL1	256	0.2883045605484177	TSU-33	MIA C
ACE2_ITGBL1	32	0.04795246210381834	TSU-33	MIA C
ACE2_ITGBL1	384	0.34126019539990493	TSU-33	MIA C
ACE2_ITGBL1	48	0.07537299519681072	TSU-33	MIA C
ACE2_ITGBL1	64	0.1053187942518189	TSU-33	MIA C
ACE2_ITGBL1	8	0.007647032288817681	TSU-33	MIA C
ACE2_ITGBL1	96	0.13841009234718427	TSU-33	MIA C
ACTA2_ITGBL1	12	0.15571887812788665	TSU-33	MIA C
ACTA2_ITGBL1	128	0.34309137133670775	TSU-33	MIA C
ACTA2_ITGBL1	16	0.17694318175393006	TSU-33	MIA C
ACTA2_ITGBL1	192	0.38812751545073937	TSU-33	MIA C
ACTA2_ITGBL1	24	0.21151772199849603	TSU-33	MIA C
ACTA2_ITGBL1	256	0.3579387787917356	TSU-33	MIA C
ACTA2_ITGBL1	32	0.23704071187481998	TSU-33	MIA C
ACTA2_ITGBL1	384	0.3726364195284614	TSU-33	MIA C
ACTA2_ITGBL1	48	0.27451636405060276	TSU-33	MIA C
ACTA2_ITGBL1	64	0.30007884893728615	TSU-33	MIA C
ACTA2_ITGBL1	8	0.12705445491475492	TSU-33	MIA C
ACTA2_ITGBL1	96	0.3456468384436584	TSU-33	MIA C
ADGRL4_ITGBL1	12	0.03794924093736357	TSU-33	MIA C
ADGRL4_ITGBL1	128	0.13405473994177386	TSU-33	MIA C
ADGRL4_ITGBL1	16	0.05032507839159769	TSU-33	MIA C
ADGRL4_ITGBL1	192	0.10569427542406495	TSU-33	MIA C
ADGRL4_ITGBL1	24	0.0750073150148362	TSU-33	MIA C
ADGRL4_ITGBL1	256	0.10522752057222456	TSU-33	MIA C
ADGRL4_ITGBL1	32	0.08941160152234315	TSU-33	MIA C
ADGRL4_ITGBL1	384	0.05241699916942212	TSU-33	MIA C
ADGRL4_ITGBL1	48	0.11503281226343805	TSU-33	MIA C
ADGRL4_ITGBL1	64	0.13478207112955892	TSU-33	MIA C
ADGRL4_ITGBL1	8	0.026361926744639202	TSU-33	MIA C
ADGRL4_ITGBL1	96	0.14161693922416319	TSU-33	MIA C
AGT_ITGBL1	12	0.0035849687422872738	TSU-33	MIA C
AGT_ITGBL1	128	0.02429355278147826	TSU-33	MIA C
AGT_ITGBL1	16	0.004272453201372371	TSU-33	MIA C
AGT_ITGBL1	192	0.05703100926826689	TSU-33	MIA C
AGT_ITGBL1	24	0.007274497376997953	TSU-33	MIA C
AGT_ITGBL1	256	0.05579757872914373	TSU-33	MIA C
AGT_ITGBL1	32	0.007944016287819123	TSU-33	MIA C
AGT_ITGBL1	384	0.12178670017169113	TSU-33	MIA C
AGT_ITGBL1	48	0.006320399418767527	TSU-33	MIA C
AGT_ITGBL1	64	0.015928820943388235	TSU-33	MIA C
AGT_ITGBL1	8	0.0036372794073421364	TSU-33	MIA C
AGT_ITGBL1	96	0.018684413112579512	TSU-33	MIA C
AK1_ITGBL1	12	0.09857039959143299	TSU-33	MIA C
AK1_ITGBL1	128	0.49199806301759613	TSU-33	MIA C
AK1_ITGBL1	16	0.13872047459245085	TSU-33	MIA C
AK1_ITGBL1	192	0.560290361661457	TSU-33	MIA C
AK1_ITGBL1	24	0.20426830966190576	TSU-33	MIA C
AK1_ITGBL1	256	0.5503852712203694	TSU-33	MIA C
AK1_ITGBL1	32	0.2611496890012301	TSU-33	MIA C
AK1_ITGBL1	384	0.5915352948570787	TSU-33	MIA C
AK1_ITGBL1	48	0.3309426045702679	TSU-33	MIA C
AK1_ITGBL1	64	0.3883178273577405	TSU-33	MIA C
AK1_ITGBL1	8	0.056553683064205086	TSU-33	MIA C
AK1_ITGBL1	96	0.4662953266653555	TSU-33	MIA C
AKR1C1_ITGBL1	12	0.07487477628069306	TSU-33	MIA C
AKR1C1_ITGBL1	128	0.49428969859357624	TSU-33	MIA C
AKR1C1_ITGBL1	16	0.11098017569793468	TSU-33	MIA C
AKR1C1_ITGBL1	192	0.5810505667494741	TSU-33	MIA C
AKR1C1_ITGBL1	24	0.1745517382963187	TSU-33	MIA C
AKR1C1_ITGBL1	256	0.6024933579948507	TSU-33	MIA C
AKR1C1_ITGBL1	32	0.23020527818998326	TSU-33	MIA C
AKR1C1_ITGBL1	384	0.6573719812831254	TSU-33	MIA C
AKR1C1_ITGBL1	48	0.3004472428108549	TSU-33	MIA C
AKR1C1_ITGBL1	64	0.36401127992496124	TSU-33	MIA C
AKR1C1_ITGBL1	8	0.038716748392313184	TSU-33	MIA C
AKR1C1_ITGBL1	96	0.4522798084013657	TSU-33	MIA C
ALDH1A3_ITGBL1	12	0.0363983649163695	TSU-33	MIA C
ALDH1A3_ITGBL1	128	0.30141690176052954	TSU-33	MIA C
ALDH1A3_ITGBL1	16	0.047217228897918684	TSU-33	MIA C
ALDH1A3_ITGBL1	192	0.3953294574034264	TSU-33	MIA C
ALDH1A3_ITGBL1	24	0.06916299370422851	TSU-33	MIA C
ALDH1A3_ITGBL1	256	0.44046750145870733	TSU-33	MIA C
ALDH1A3_ITGBL1	32	0.09307377055303571	TSU-33	MIA C
ALDH1A3_ITGBL1	384	0.49756785724639724	TSU-33	MIA C
ALDH1A3_ITGBL1	48	0.13639887540094245	TSU-33	MIA C
ALDH1A3_ITGBL1	64	0.17668868220179235	TSU-33	MIA C
ALDH1A3_ITGBL1	8	0.023189492697859644	TSU-33	MIA C
ALDH1A3_ITGBL1	96	0.2540790688243798	TSU-33	MIA C
APOE_ITGBL1	12	0.017648460336526155	TSU-33	MIA C
APOE_ITGBL1	128	0.30712596670656944	TSU-33	MIA C
APOE_ITGBL1	16	0.025258783144801317	TSU-33	MIA C
APOE_ITGBL1	192	0.4337557819286169	TSU-33	MIA C
APOE_ITGBL1	24	0.051838123125413534	TSU-33	MIA C
APOE_ITGBL1	256	0.4731082800755028	TSU-33	MIA C
APOE_ITGBL1	32	0.08058269182896419	TSU-33	MIA C
APOE_ITGBL1	384	0.5453533731746146	TSU-33	MIA C
APOE_ITGBL1	48	0.13124638427653698	TSU-33	MIA C
APOE_ITGBL1	64	0.18225100882964915	TSU-33	MIA C
APOE_ITGBL1	8	0.00832074092721976	TSU-33	MIA C
APOE_ITGBL1	96	0.27005097231281827	TSU-33	MIA C
APOLD1_ITGBL1	12	0.06822003087226093	TSU-33	MIA C
APOLD1_ITGBL1	128	0.3887264214442975	TSU-33	MIA C
APOLD1_ITGBL1	16	0.09082405820696951	TSU-33	MIA C
APOLD1_ITGBL1	192	0.49033806579468375	TSU-33	MIA C
APOLD1_ITGBL1	24	0.1284367348342357	TSU-33	MIA C
APOLD1_ITGBL1	256	0.5309613267764015	TSU-33	MIA C
APOLD1_ITGBL1	32	0.16242930139712156	TSU-33	MIA C
APOLD1_ITGBL1	384	0.6150371776684507	TSU-33	MIA C
APOLD1_ITGBL1	48	0.21704046420110992	TSU-33	MIA C
APOLD1_ITGBL1	64	0.27410871163469436	TSU-33	MIA C
APOLD1_ITGBL1	8	0.04650139004293345	TSU-33	MIA C
APOLD1_ITGBL1	96	0.35007705424806923	TSU-33	MIA C
AQP9_ITGBL1	12	-0.031560983788000783	TSU-33	MIA C
AQP9_ITGBL1	128	-0.012285916972736961	TSU-33	MIA C
AQP9_ITGBL1	16	-0.03996510117049607	TSU-33	MIA C
AQP9_ITGBL1	192	0.016522634238768444	TSU-33	MIA C
AQP9_ITGBL1	24	-0.046723492032414674	TSU-33	MIA C
AQP9_ITGBL1	256	0.017709151540331924	TSU-33	MIA C
AQP9_ITGBL1	32	-0.04701159936563464	TSU-33	MIA C
AQP9_ITGBL1	384	0.03747737193367269	TSU-33	MIA C
AQP9_ITGBL1	48	-0.0389501478156755	TSU-33	MIA C
AQP9_ITGBL1	64	-0.037188267555139834	TSU-33	MIA C
AQP9_ITGBL1	8	-0.020047990453083798	TSU-33	MIA C
AQP9_ITGBL1	96	-0.006665054544924347	TSU-33	MIA C
ASCL1_ITGBL1	12	-9.349776543596001e-4	TSU-33	MIA C
ASCL1_ITGBL1	128	-0.0426789284636545	TSU-33	MIA C
ASCL1_ITGBL1	16	0.0012167351660946199	TSU-33	MIA C
ASCL1_ITGBL1	192	-0.10005825706559467	TSU-33	MIA C
ASCL1_ITGBL1	24	-2.5305197450812086e-4	TSU-33	MIA C
ASCL1_ITGBL1	256	-0.14510761716011072	TSU-33	MIA C
ASCL1_ITGBL1	32	0.0011384514951387422	TSU-33	MIA C
ASCL1_ITGBL1	384	-0.21119291122490855	TSU-33	MIA C
ASCL1_ITGBL1	48	-0.003401911613281627	TSU-33	MIA C
ASCL1_ITGBL1	64	-0.008723493050730448	TSU-33	MIA C
ASCL1_ITGBL1	8	-9.989427062306435e-5	TSU-33	MIA C
ASCL1_ITGBL1	96	-0.027330125094052783	TSU-33	MIA C
ASCL2_ITGBL1	12	0.008297338941274596	TSU-33	MIA C
ASCL2_ITGBL1	128	0.08511665227918264	TSU-33	MIA C
ASCL2_ITGBL1	16	0.010875431984663836	TSU-33	MIA C
ASCL2_ITGBL1	192	0.1271857938838754	TSU-33	MIA C
ASCL2_ITGBL1	24	0.01808172708480304	TSU-33	MIA C
ASCL2_ITGBL1	256	0.15404496223322972	TSU-33	MIA C
ASCL2_ITGBL1	32	0.02475787001740526	TSU-33	MIA C
ASCL2_ITGBL1	384	0.1563772418637233	TSU-33	MIA C
ASCL2_ITGBL1	48	0.03358676951425025	TSU-33	MIA C
ASCL2_ITGBL1	64	0.048228590779842755	TSU-33	MIA C
ASCL2_ITGBL1	8	0.006123996771220246	TSU-33	MIA C
ASCL2_ITGBL1	96	0.06855678219606609	TSU-33	MIA C
ASPM_ITGBL1	12	0.008908293824549142	TSU-33	MIA C
ASPM_ITGBL1	128	0.1640581353663432	TSU-33	MIA C
ASPM_ITGBL1	16	0.012974724131237868	TSU-33	MIA C
ASPM_ITGBL1	192	0.284670801783621	TSU-33	MIA C
ASPM_ITGBL1	24	0.018282736527647177	TSU-33	MIA C
ASPM_ITGBL1	256	0.34295638500972553	TSU-33	MIA C
ASPM_ITGBL1	32	0.026463599096986784	TSU-33	MIA C
ASPM_ITGBL1	384	0.4348731627133544	TSU-33	MIA C
ASPM_ITGBL1	48	0.04747188333374069	TSU-33	MIA C
ASPM_ITGBL1	64	0.07152384766176942	TSU-33	MIA C
ASPM_ITGBL1	8	0.006097007398720443	TSU-33	MIA C
ASPM_ITGBL1	96	0.11883535214531783	TSU-33	MIA C
ATF4_ITGBL1	12	0.14519675490464584	TSU-33	MIA C
ATF4_ITGBL1	128	0.4961185887393707	TSU-33	MIA C
ATF4_ITGBL1	16	0.18355809825222272	TSU-33	MIA C
ATF4_ITGBL1	192	0.5660481865698748	TSU-33	MIA C
ATF4_ITGBL1	24	0.24474930592731878	TSU-33	MIA C
ATF4_ITGBL1	256	0.5497865680424796	TSU-33	MIA C
ATF4_ITGBL1	32	0.29315547027377203	TSU-33	MIA C
ATF4_ITGBL1	384	0.5984591888805103	TSU-33	MIA C
ATF4_ITGBL1	48	0.3602812958559839	TSU-33	MIA C
ATF4_ITGBL1	64	0.42389960793808384	TSU-33	MIA C
ATF4_ITGBL1	8	0.09845737881868248	TSU-33	MIA C
ATF4_ITGBL1	96	0.4835401996737729	TSU-33	MIA C
ATF6_ITGBL1	12	0.052192121137482644	TSU-33	MIA C
ATF6_ITGBL1	128	0.41297456727644016	TSU-33	MIA C
ATF6_ITGBL1	16	0.07773045938904312	TSU-33	MIA C
ATF6_ITGBL1	192	0.48807876324758626	TSU-33	MIA C
ATF6_ITGBL1	24	0.12182147388465973	TSU-33	MIA C
ATF6_ITGBL1	256	0.5213431212276145	TSU-33	MIA C
ATF6_ITGBL1	32	0.161929769711457	TSU-33	MIA C
ATF6_ITGBL1	384	0.5656311413224382	TSU-33	MIA C
ATF6_ITGBL1	48	0.22352854682219678	TSU-33	MIA C
ATF6_ITGBL1	64	0.28161655935747537	TSU-33	MIA C
ATF6_ITGBL1	8	0.03168356607884554	TSU-33	MIA C
ATF6_ITGBL1	96	0.3706421368863626	TSU-33	MIA C
ATP6V1G3_ITGBL1	12	-1.0001556563864574e-4	TSU-33	MIA C
ATP6V1G3_ITGBL1	128	0.013463611608173031	TSU-33	MIA C
ATP6V1G3_ITGBL1	16	-6.235178195998854e-4	TSU-33	MIA C
ATP6V1G3_ITGBL1	192	0.021987420059498154	TSU-33	MIA C
ATP6V1G3_ITGBL1	24	7.876972969415005e-4	TSU-33	MIA C
ATP6V1G3_ITGBL1	256	0.03610555922816068	TSU-33	MIA C
ATP6V1G3_ITGBL1	32	0.006213715067338742	TSU-33	MIA C
ATP6V1G3_ITGBL1	384	0.11405863771442157	TSU-33	MIA C
ATP6V1G3_ITGBL1	48	0.006639991573903151	TSU-33	MIA C
ATP6V1G3_ITGBL1	64	2.054110908501847e-4	TSU-33	MIA C
ATP6V1G3_ITGBL1	8	2.1445148489018257e-5	TSU-33	MIA C
ATP6V1G3_ITGBL1	96	0.020844155708695647	TSU-33	MIA C
AXL_ITGBL1	12	0.03793386236478224	TSU-33	MIA C
AXL_ITGBL1	128	0.24155051137203198	TSU-33	MIA C
AXL_ITGBL1	16	0.0449387442850641	TSU-33	MIA C
AXL_ITGBL1	192	0.3110743224740448	TSU-33	MIA C
AXL_ITGBL1	24	0.06854526884414411	TSU-33	MIA C
AXL_ITGBL1	256	0.31798630294135277	TSU-33	MIA C
AXL_ITGBL1	32	0.08928277249117733	TSU-33	MIA C
AXL_ITGBL1	384	0.3199487701572285	TSU-33	MIA C
AXL_ITGBL1	48	0.1284229725691246	TSU-33	MIA C
AXL_ITGBL1	64	0.15985767090828662	TSU-33	MIA C
AXL_ITGBL1	8	0.02772977446523002	TSU-33	MIA C
AXL_ITGBL1	96	0.22161810030109327	TSU-33	MIA C
BANK1_ITGBL1	12	0.02954861899659095	TSU-33	MIA C
BANK1_ITGBL1	128	0.4100609581448419	TSU-33	MIA C
BANK1_ITGBL1	16	0.048528773165033956	TSU-33	MIA C
BANK1_ITGBL1	192	0.4960643885519974	TSU-33	MIA C
BANK1_ITGBL1	24	0.09348864087099948	TSU-33	MIA C
BANK1_ITGBL1	256	0.5221757210842731	TSU-33	MIA C
BANK1_ITGBL1	32	0.13596005181486817	TSU-33	MIA C
BANK1_ITGBL1	384	0.5622575921720032	TSU-33	MIA C
BANK1_ITGBL1	48	0.20335343228636557	TSU-33	MIA C
BANK1_ITGBL1	64	0.2661132146541441	TSU-33	MIA C
BANK1_ITGBL1	8	0.0132546722537994	TSU-33	MIA C
BANK1_ITGBL1	96	0.3473710520360379	TSU-33	MIA C
BIRC3_ITGBL1	12	0.0755919413634511	TSU-33	MIA C
BIRC3_ITGBL1	128	0.43597235401660545	TSU-33	MIA C
BIRC3_ITGBL1	16	0.10272309209852122	TSU-33	MIA C
BIRC3_ITGBL1	192	0.5229805579664877	TSU-33	MIA C
BIRC3_ITGBL1	24	0.15516238948857178	TSU-33	MIA C
BIRC3_ITGBL1	256	0.5386388943619691	TSU-33	MIA C
BIRC3_ITGBL1	32	0.2001935146725364	TSU-33	MIA C
BIRC3_ITGBL1	384	0.5903821058906751	TSU-33	MIA C
BIRC3_ITGBL1	48	0.26410040287904096	TSU-33	MIA C
BIRC3_ITGBL1	64	0.31873926502188654	TSU-33	MIA C
BIRC3_ITGBL1	8	0.04848170045737242	TSU-33	MIA C
BIRC3_ITGBL1	96	0.39021427826093885	TSU-33	MIA C
BMX_ITGBL1	12	-0.0010156170793548108	TSU-33	MIA C
BMX_ITGBL1	128	0.00976797894868473	TSU-33	MIA C
BMX_ITGBL1	16	8.334496804827179e-5	TSU-33	MIA C
BMX_ITGBL1	192	-0.02012493102420112	TSU-33	MIA C
BMX_ITGBL1	24	0.0028221150927834737	TSU-33	MIA C
BMX_ITGBL1	256	-0.031887868647823274	TSU-33	MIA C
BMX_ITGBL1	32	0.0043824462775122	TSU-33	MIA C
BMX_ITGBL1	384	-0.08426036921135081	TSU-33	MIA C
BMX_ITGBL1	48	0.011861222457242991	TSU-33	MIA C
BMX_ITGBL1	64	0.008477337058082218	TSU-33	MIA C
BMX_ITGBL1	8	-0.0021487430472995903	TSU-33	MIA C
BMX_ITGBL1	96	0.015820775737500316	TSU-33	MIA C
C16orf89_ITGBL1	12	0.08798079541301328	TSU-33	MIA C
C16orf89_ITGBL1	128	0.48932274301183426	TSU-33	MIA C
C16orf89_ITGBL1	16	0.1279860497146649	TSU-33	MIA C
C16orf89_ITGBL1	192	0.547319384694744	TSU-33	MIA C
C16orf89_ITGBL1	24	0.19477308144429575	TSU-33	MIA C
C16orf89_ITGBL1	256	0.5846780284903506	TSU-33	MIA C
C16orf89_ITGBL1	32	0.24968469777466562	TSU-33	MIA C
C16orf89_ITGBL1	384	0.6302685075424078	TSU-33	MIA C
C16orf89_ITGBL1	48	0.3128802293309399	TSU-33	MIA C
C16orf89_ITGBL1	64	0.36994806552009607	TSU-33	MIA C
C16orf89_ITGBL1	8	0.04736695245887047	TSU-33	MIA C
C16orf89_ITGBL1	96	0.4498637850916813	TSU-33	MIA C
C1QC_ITGBL1	12	-0.02304458016695151	TSU-33	MIA C
C1QC_ITGBL1	128	0.15464869060582281	TSU-33	MIA C
C1QC_ITGBL1	16	-0.02600163917557052	TSU-33	MIA C
C1QC_ITGBL1	192	0.2070273128914725	TSU-33	MIA C
C1QC_ITGBL1	24	-0.017777135631203516	TSU-33	MIA C
C1QC_ITGBL1	256	0.22902581464943422	TSU-33	MIA C
C1QC_ITGBL1	32	-0.005327098200219326	TSU-33	MIA C
C1QC_ITGBL1	384	0.25128043207661427	TSU-33	MIA C
C1QC_ITGBL1	48	0.023777155495638757	TSU-33	MIA C
C1QC_ITGBL1	64	0.06534052543806768	TSU-33	MIA C
C1QC_ITGBL1	8	-0.01774583905992837	TSU-33	MIA C
C1QC_ITGBL1	96	0.12280790614816739	TSU-33	MIA C
CALB2_ITGBL1	12	0.033112642040008335	TSU-33	MIA C
CALB2_ITGBL1	128	0.20169599730179286	TSU-33	MIA C
CALB2_ITGBL1	16	0.04512703614240921	TSU-33	MIA C
CALB2_ITGBL1	192	0.2562015939673523	TSU-33	MIA C
CALB2_ITGBL1	24	0.060167548549767684	TSU-33	MIA C
CALB2_ITGBL1	256	0.2888317019271375	TSU-33	MIA C
CALB2_ITGBL1	32	0.07278592615504834	TSU-33	MIA C
CALB2_ITGBL1	384	0.35973485505336006	TSU-33	MIA C
CALB2_ITGBL1	48	0.09477500272432492	TSU-33	MIA C
CALB2_ITGBL1	64	0.11588681575459986	TSU-33	MIA C
CALB2_ITGBL1	8	0.023050304390835507	TSU-33	MIA C
CALB2_ITGBL1	96	0.15797893249531014	TSU-33	MIA C
CALCA_ITGBL1	12	3.8193915097426436e-5	TSU-33	MIA C
CALCA_ITGBL1	128	-0.014799656875564473	TSU-33	MIA C
CALCA_ITGBL1	16	-0.001582433370511482	TSU-33	MIA C
CALCA_ITGBL1	192	-0.013752387493388942	TSU-33	MIA C
CALCA_ITGBL1	24	-0.002285737248180199	TSU-33	MIA C
CALCA_ITGBL1	256	0.022182345742723614	TSU-33	MIA C
CALCA_ITGBL1	32	-5.828376958015033e-4	TSU-33	MIA C
CALCA_ITGBL1	384	0.019649808064695316	TSU-33	MIA C
CALCA_ITGBL1	48	-0.006068324631472519	TSU-33	MIA C
CALCA_ITGBL1	64	-0.012546098825492047	TSU-33	MIA C
CALCA_ITGBL1	8	6.050160697182647e-5	TSU-33	MIA C
CALCA_ITGBL1	96	-0.017485778955896175	TSU-33	MIA C
CAV1_ITGBL1	12	0.008173220977730893	TSU-33	MIA C
CAV1_ITGBL1	128	-0.17546888626501497	TSU-33	MIA C
CAV1_ITGBL1	16	0.010963413725503758	TSU-33	MIA C
CAV1_ITGBL1	192	-0.3160495785875034	TSU-33	MIA C
CAV1_ITGBL1	24	0.010719655954152295	TSU-33	MIA C
CAV1_ITGBL1	256	-0.37506018627454984	TSU-33	MIA C
CAV1_ITGBL1	32	0.008444887208802855	TSU-33	MIA C
CAV1_ITGBL1	384	-0.5296264574127668	TSU-33	MIA C
CAV1_ITGBL1	48	-0.0079487841204332	TSU-33	MIA C
CAV1_ITGBL1	64	-0.04053861014810067	TSU-33	MIA C
CAV1_ITGBL1	8	0.008821366520150552	TSU-33	MIA C
CAV1_ITGBL1	96	-0.10384910383377007	TSU-33	MIA C
CCDC78_ITGBL1	12	0.0044758148919260814	TSU-33	MIA C
CCDC78_ITGBL1	128	0.1954700925751545	TSU-33	MIA C
CCDC78_ITGBL1	16	0.00735416823479941	TSU-33	MIA C
CCDC78_ITGBL1	192	0.30512296761183755	TSU-33	MIA C
CCDC78_ITGBL1	24	0.017462930778885246	TSU-33	MIA C
CCDC78_ITGBL1	256	0.3600451869633663	TSU-33	MIA C
CCDC78_ITGBL1	32	0.02808638050739284	TSU-33	MIA C
CCDC78_ITGBL1	384	0.43978886428409464	TSU-33	MIA C
CCDC78_ITGBL1	48	0.05137077843322776	TSU-33	MIA C
CCDC78_ITGBL1	64	0.08438501713176719	TSU-33	MIA C
CCDC78_ITGBL1	8	0.002901010578509712	TSU-33	MIA C
CCDC78_ITGBL1	96	0.1327397904500934	TSU-33	MIA C
CCKAR_ITGBL1	12	0.00386533650091174	TSU-33	MIA C
CCKAR_ITGBL1	128	0.030062375966495924	TSU-33	MIA C
CCKAR_ITGBL1	16	0.003988900868642297	TSU-33	MIA C
CCKAR_ITGBL1	192	0.04640475334580867	TSU-33	MIA C
CCKAR_ITGBL1	24	0.009408273446840651	TSU-33	MIA C
CCKAR_ITGBL1	256	0.08212487546842505	TSU-33	MIA C
CCKAR_ITGBL1	32	0.01040806180249875	TSU-33	MIA C
CCKAR_ITGBL1	384	0.09150676602928415	TSU-33	MIA C
CCKAR_ITGBL1	48	0.009393375195262881	TSU-33	MIA C
CCKAR_ITGBL1	64	0.013138213240998831	TSU-33	MIA C
CCKAR_ITGBL1	8	0.00333471737249464	TSU-33	MIA C
CCKAR_ITGBL1	96	0.02183435762522217	TSU-33	MIA C
CCL13_ITGBL1	12	0.062427700525064814	TSU-33	MIA C
CCL13_ITGBL1	128	0.35874251561393894	TSU-33	MIA C
CCL13_ITGBL1	16	0.07889729588658771	TSU-33	MIA C
CCL13_ITGBL1	192	0.479104600285975	TSU-33	MIA C
CCL13_ITGBL1	24	0.10746766340506708	TSU-33	MIA C
CCL13_ITGBL1	256	0.4910766862789342	TSU-33	MIA C
CCL13_ITGBL1	32	0.13583038703065736	TSU-33	MIA C
CCL13_ITGBL1	384	0.557039542524896	TSU-33	MIA C
CCL13_ITGBL1	48	0.1834819329504123	TSU-33	MIA C
CCL13_ITGBL1	64	0.23854997899536756	TSU-33	MIA C
CCL13_ITGBL1	8	0.042779052988179335	TSU-33	MIA C
CCL13_ITGBL1	96	0.3102445810985342	TSU-33	MIA C
CCL21_ITGBL1	12	-0.0014743080437480726	TSU-33	MIA C
CCL21_ITGBL1	128	0.10497129309139512	TSU-33	MIA C
CCL21_ITGBL1	16	1.0156392987136783e-4	TSU-33	MIA C
CCL21_ITGBL1	192	0.1895516651888242	TSU-33	MIA C
CCL21_ITGBL1	24	0.006165910526606084	TSU-33	MIA C
CCL21_ITGBL1	256	0.1945149024129675	TSU-33	MIA C
CCL21_ITGBL1	32	0.018750864005136952	TSU-33	MIA C
CCL21_ITGBL1	384	0.22312527693590134	TSU-33	MIA C
CCL21_ITGBL1	48	0.025393713165037503	TSU-33	MIA C
CCL21_ITGBL1	64	0.05158230939568341	TSU-33	MIA C
CCL21_ITGBL1	8	-0.002034795223182231	TSU-33	MIA C
CCL21_ITGBL1	96	0.07034458240791193	TSU-33	MIA C
CCL22_ITGBL1	12	0.012486561942805216	TSU-33	MIA C
CCL22_ITGBL1	128	0.21468764675278104	TSU-33	MIA C
CCL22_ITGBL1	16	0.01792063790536635	TSU-33	MIA C
CCL22_ITGBL1	192	0.3015554875982258	TSU-33	MIA C
CCL22_ITGBL1	24	0.03339517603218162	TSU-33	MIA C
CCL22_ITGBL1	256	0.3773541764266095	TSU-33	MIA C
CCL22_ITGBL1	32	0.046507202898001025	TSU-33	MIA C
CCL22_ITGBL1	384	0.4079695043622072	TSU-33	MIA C
CCL22_ITGBL1	48	0.0723424502313091	TSU-33	MIA C
CCL22_ITGBL1	64	0.10430868446909161	TSU-33	MIA C
CCL22_ITGBL1	8	0.008178335077450248	TSU-33	MIA C
CCL22_ITGBL1	96	0.15955948308783355	TSU-33	MIA C
CCL23_ITGBL1	12	-0.01276352778458079	TSU-33	MIA C
CCL23_ITGBL1	128	0.06464215670159418	TSU-33	MIA C
CCL23_ITGBL1	16	-0.016415818533796568	TSU-33	MIA C
CCL23_ITGBL1	192	0.14452417648764251	TSU-33	MIA C
CCL23_ITGBL1	24	-0.019517197522294874	TSU-33	MIA C
CCL23_ITGBL1	256	0.17725811916052348	TSU-33	MIA C
CCL23_ITGBL1	32	-0.01709897665086069	TSU-33	MIA C
CCL23_ITGBL1	384	0.2444155495666085	TSU-33	MIA C
CCL23_ITGBL1	48	-0.006186413133299818	TSU-33	MIA C
CCL23_ITGBL1	64	0.008317459475356098	TSU-33	MIA C
CCL23_ITGBL1	8	-0.007952726200757022	TSU-33	MIA C
CCL23_ITGBL1	96	0.042961134149747185	TSU-33	MIA C
CCND1_ITGBL1	12	0.07791933691257152	TSU-33	MIA C
CCND1_ITGBL1	128	0.3017878242902805	TSU-33	MIA C
CCND1_ITGBL1	16	0.10682573951064796	TSU-33	MIA C
CCND1_ITGBL1	192	0.2924474460594823	TSU-33	MIA C
CCND1_ITGBL1	24	0.15675223835575294	TSU-33	MIA C
CCND1_ITGBL1	256	0.26569789155522106	TSU-33	MIA C
CCND1_ITGBL1	32	0.2007117404997388	TSU-33	MIA C
CCND1_ITGBL1	384	0.19221785350830337	TSU-33	MIA C
CCND1_ITGBL1	48	0.24637325353758308	TSU-33	MIA C
CCND1_ITGBL1	64	0.28414864859404104	TSU-33	MIA C
CCND1_ITGBL1	8	0.0454809063720825	TSU-33	MIA C
CCND1_ITGBL1	96	0.3178394748074202	TSU-33	MIA C
CCNO_ITGBL1	12	0.001240160892400678	TSU-33	MIA C
CCNO_ITGBL1	128	0.11585361298012506	TSU-33	MIA C
CCNO_ITGBL1	16	0.0016776651006093978	TSU-33	MIA C
CCNO_ITGBL1	192	0.1815763798163034	TSU-33	MIA C
CCNO_ITGBL1	24	0.0048581899694587006	TSU-33	MIA C
CCNO_ITGBL1	256	0.22745849362404563	TSU-33	MIA C
CCNO_ITGBL1	32	0.01277244041117711	TSU-33	MIA C
CCNO_ITGBL1	384	0.31492415563790355	TSU-33	MIA C
CCNO_ITGBL1	48	0.02267129610769988	TSU-33	MIA C
CCNO_ITGBL1	64	0.045117229024999886	TSU-33	MIA C
CCNO_ITGBL1	8	-5.690104933398584e-4	TSU-33	MIA C
CCNO_ITGBL1	96	0.08203078026324108	TSU-33	MIA C
CCR7_ITGBL1	12	0.012201184717151469	TSU-33	MIA C
CCR7_ITGBL1	128	0.25782591764742946	TSU-33	MIA C
CCR7_ITGBL1	16	0.017659472170123005	TSU-33	MIA C
CCR7_ITGBL1	192	0.3610503724293598	TSU-33	MIA C
CCR7_ITGBL1	24	0.03921232123470174	TSU-33	MIA C
CCR7_ITGBL1	256	0.406309999691939	TSU-33	MIA C
CCR7_ITGBL1	32	0.055933765916571045	TSU-33	MIA C
CCR7_ITGBL1	384	0.4697228135763726	TSU-33	MIA C
CCR7_ITGBL1	48	0.08854697889817456	TSU-33	MIA C
CCR7_ITGBL1	64	0.12739526523440267	TSU-33	MIA C
CCR7_ITGBL1	8	0.009063926404285537	TSU-33	MIA C
CCR7_ITGBL1	96	0.19741290465803935	TSU-33	MIA C
CD163_ITGBL1	12	-8.90431372403835e-4	TSU-33	MIA C
CD163_ITGBL1	128	0.23746729206872855	TSU-33	MIA C
CD163_ITGBL1	16	8.455836605812753e-4	TSU-33	MIA C
CD163_ITGBL1	192	0.31615153086091036	TSU-33	MIA C
CD163_ITGBL1	24	0.01753336183770837	TSU-33	MIA C
CD163_ITGBL1	256	0.34102762030660166	TSU-33	MIA C
CD163_ITGBL1	32	0.03743328425196732	TSU-33	MIA C
CD163_ITGBL1	384	0.3749757538856559	TSU-33	MIA C
CD163_ITGBL1	48	0.07848031919745119	TSU-33	MIA C
CD163_ITGBL1	64	0.12861215821120842	TSU-33	MIA C
CD163_ITGBL1	8	-0.0021176462902332016	TSU-33	MIA C
CD163_ITGBL1	96	0.1941690856240577	TSU-33	MIA C
CD19_ITGBL1	12	0.010576022145674298	TSU-33	MIA C
CD19_ITGBL1	128	0.30278605237324413	TSU-33	MIA C
CD19_ITGBL1	16	0.016886119948318245	TSU-33	MIA C
CD19_ITGBL1	192	0.4297285570251999	TSU-33	MIA C
CD19_ITGBL1	24	0.039710734130166736	TSU-33	MIA C
CD19_ITGBL1	256	0.4958424490503549	TSU-33	MIA C
CD19_ITGBL1	32	0.06085688279246212	TSU-33	MIA C
CD19_ITGBL1	384	0.595788311177203	TSU-33	MIA C
CD19_ITGBL1	48	0.10062666229213323	TSU-33	MIA C
CD19_ITGBL1	64	0.14915713729125896	TSU-33	MIA C
CD19_ITGBL1	8	0.005174720212155052	TSU-33	MIA C
CD19_ITGBL1	96	0.22157153953691114	TSU-33	MIA C
CD1C_ITGBL1	12	0.03543398605787397	TSU-33	MIA C
CD1C_ITGBL1	128	0.29288211074279663	TSU-33	MIA C
CD1C_ITGBL1	16	0.046003586475036724	TSU-33	MIA C
CD1C_ITGBL1	192	0.3793327920101455	TSU-33	MIA C
CD1C_ITGBL1	24	0.06996413004212701	TSU-33	MIA C
CD1C_ITGBL1	256	0.4193694166260541	TSU-33	MIA C
CD1C_ITGBL1	32	0.08831599187110892	TSU-33	MIA C
CD1C_ITGBL1	384	0.4798364764009387	TSU-33	MIA C
CD1C_ITGBL1	48	0.12632507740372909	TSU-33	MIA C
CD1C_ITGBL1	64	0.17727370479294016	TSU-33	MIA C
CD1C_ITGBL1	8	0.023157310643781837	TSU-33	MIA C
CD1C_ITGBL1	96	0.24287846969437732	TSU-33	MIA C
CD1E_ITGBL1	12	0.025137908939795672	TSU-33	MIA C
CD1E_ITGBL1	128	0.2271775597489267	TSU-33	MIA C
CD1E_ITGBL1	16	0.03441364082800751	TSU-33	MIA C
CD1E_ITGBL1	192	0.3192625793839479	TSU-33	MIA C
CD1E_ITGBL1	24	0.050345520351733224	TSU-33	MIA C
CD1E_ITGBL1	256	0.36498168081706395	TSU-33	MIA C
CD1E_ITGBL1	32	0.06382150695650388	TSU-33	MIA C
CD1E_ITGBL1	384	0.4350391322083332	TSU-33	MIA C
CD1E_ITGBL1	48	0.09038336867820679	TSU-33	MIA C
CD1E_ITGBL1	64	0.12948772991819651	TSU-33	MIA C
CD1E_ITGBL1	8	0.016191580229520813	TSU-33	MIA C
CD1E_ITGBL1	96	0.18314185323366036	TSU-33	MIA C
CD274_ITGBL1	12	0.005799893492220792	TSU-33	MIA C
CD274_ITGBL1	128	0.08976209295782012	TSU-33	MIA C
CD274_ITGBL1	16	0.006109000248892885	TSU-33	MIA C
CD274_ITGBL1	192	0.10722466491981013	TSU-33	MIA C
CD274_ITGBL1	24	0.012596351103127297	TSU-33	MIA C
CD274_ITGBL1	256	0.09992335506727458	TSU-33	MIA C
CD274_ITGBL1	32	0.02278124953780457	TSU-33	MIA C
CD274_ITGBL1	384	0.03916334198270282	TSU-33	MIA C
CD274_ITGBL1	48	0.03634655533794776	TSU-33	MIA C
CD274_ITGBL1	64	0.04960498848539121	TSU-33	MIA C
CD274_ITGBL1	8	0.003954043538128642	TSU-33	MIA C
CD274_ITGBL1	96	0.07835872097078442	TSU-33	MIA C
CD300E_ITGBL1	12	0.006086719751204877	TSU-33	MIA C
CD300E_ITGBL1	128	0.06865531452644073	TSU-33	MIA C
CD300E_ITGBL1	16	0.007937698324952848	TSU-33	MIA C
CD300E_ITGBL1	192	0.06683857578618599	TSU-33	MIA C
CD300E_ITGBL1	24	0.014963454425516736	TSU-33	MIA C
CD300E_ITGBL1	256	0.06832800630307857	TSU-33	MIA C
CD300E_ITGBL1	32	0.019938723428519267	TSU-33	MIA C
CD300E_ITGBL1	384	-0.018261555174711366	TSU-33	MIA C
CD300E_ITGBL1	48	0.027784028337738985	TSU-33	MIA C
CD300E_ITGBL1	64	0.04045168245335363	TSU-33	MIA C
CD300E_ITGBL1	8	0.0053071624569196235	TSU-33	MIA C
CD300E_ITGBL1	96	0.05980118040253449	TSU-33	MIA C
CD33_ITGBL1	12	0.01664126040819004	TSU-33	MIA C
CD33_ITGBL1	128	0.21570770064515665	TSU-33	MIA C
CD33_ITGBL1	16	0.02054026293478405	TSU-33	MIA C
CD33_ITGBL1	192	0.31216333224522597	TSU-33	MIA C
CD33_ITGBL1	24	0.03191890910001335	TSU-33	MIA C
CD33_ITGBL1	256	0.33177914231287864	TSU-33	MIA C
CD33_ITGBL1	32	0.047668861140658325	TSU-33	MIA C
CD33_ITGBL1	384	0.378235411453069	TSU-33	MIA C
CD33_ITGBL1	48	0.07667237783473324	TSU-33	MIA C
CD33_ITGBL1	64	0.10652401267608659	TSU-33	MIA C
CD33_ITGBL1	8	0.012726963150270727	TSU-33	MIA C
CD33_ITGBL1	96	0.17460163257389685	TSU-33	MIA C
CD3E_ITGBL1	12	0.06251995733985947	TSU-33	MIA C
CD3E_ITGBL1	128	0.3371443781278957	TSU-33	MIA C
CD3E_ITGBL1	16	0.07956389290458271	TSU-33	MIA C
CD3E_ITGBL1	192	0.4450577474807925	TSU-33	MIA C
CD3E_ITGBL1	24	0.11704583167077585	TSU-33	MIA C
CD3E_ITGBL1	256	0.4736924688430936	TSU-33	MIA C
CD3E_ITGBL1	32	0.14681362423064614	TSU-33	MIA C
CD3E_ITGBL1	384	0.47289264742606346	TSU-33	MIA C
CD3E_ITGBL1	48	0.19713308304351404	TSU-33	MIA C
CD3E_ITGBL1	64	0.24299296429024167	TSU-33	MIA C
CD3E_ITGBL1	8	0.04248247450320648	TSU-33	MIA C
CD3E_ITGBL1	96	0.3140165112561368	TSU-33	MIA C
CD4_ITGBL1	12	0.07484644401834571	TSU-33	MIA C
CD4_ITGBL1	128	0.31445398081355724	TSU-33	MIA C
CD4_ITGBL1	16	0.08851687186316418	TSU-33	MIA C
CD4_ITGBL1	192	0.40134843954861465	TSU-33	MIA C
CD4_ITGBL1	24	0.11665548248345153	TSU-33	MIA C
CD4_ITGBL1	256	0.3870256246277738	TSU-33	MIA C
CD4_ITGBL1	32	0.1403087158908545	TSU-33	MIA C
CD4_ITGBL1	384	0.43068379586214506	TSU-33	MIA C
CD4_ITGBL1	48	0.1804723481174591	TSU-33	MIA C
CD4_ITGBL1	64	0.2221711841280591	TSU-33	MIA C
CD4_ITGBL1	8	0.05816927909435147	TSU-33	MIA C
CD4_ITGBL1	96	0.2879505910236577	TSU-33	MIA C
CD40LG_ITGBL1	12	0.03225348369282401	TSU-33	MIA C
CD40LG_ITGBL1	128	0.2587176787935556	TSU-33	MIA C
CD40LG_ITGBL1	16	0.04229607202641907	TSU-33	MIA C
CD40LG_ITGBL1	192	0.3531026209177814	TSU-33	MIA C
CD40LG_ITGBL1	24	0.06400633965307989	TSU-33	MIA C
CD40LG_ITGBL1	256	0.37311282039381	TSU-33	MIA C
CD40LG_ITGBL1	32	0.08289026854479538	TSU-33	MIA C
CD40LG_ITGBL1	384	0.40184664350728816	TSU-33	MIA C
CD40LG_ITGBL1	48	0.11971567396638257	TSU-33	MIA C
CD40LG_ITGBL1	64	0.1555699367157211	TSU-33	MIA C
CD40LG_ITGBL1	8	0.02234926025459093	TSU-33	MIA C
CD40LG_ITGBL1	96	0.21847145750956398	TSU-33	MIA C
CD44_ITGBL1	12	0.13096754854722703	TSU-33	MIA C
CD44_ITGBL1	128	0.49714432503129197	TSU-33	MIA C
CD44_ITGBL1	16	0.1672161592310605	TSU-33	MIA C
CD44_ITGBL1	192	0.5873215986437146	TSU-33	MIA C
CD44_ITGBL1	24	0.22875617596159187	TSU-33	MIA C
CD44_ITGBL1	256	0.5759106793993202	TSU-33	MIA C
CD44_ITGBL1	32	0.2767019386580657	TSU-33	MIA C
CD44_ITGBL1	384	0.6291121871345793	TSU-33	MIA C
CD44_ITGBL1	48	0.34509312410658005	TSU-33	MIA C
CD44_ITGBL1	64	0.4053289988564014	TSU-33	MIA C
CD44_ITGBL1	8	0.0864685083631918	TSU-33	MIA C
CD44_ITGBL1	96	0.4789086777674169	TSU-33	MIA C
CD48_ITGBL1	12	0.062282614632387656	TSU-33	MIA C
CD48_ITGBL1	128	0.35649579294892386	TSU-33	MIA C
CD48_ITGBL1	16	0.08067708214557628	TSU-33	MIA C
CD48_ITGBL1	192	0.4597383281685584	TSU-33	MIA C
CD48_ITGBL1	24	0.1204429367162101	TSU-33	MIA C
CD48_ITGBL1	256	0.46591561523320935	TSU-33	MIA C
CD48_ITGBL1	32	0.15177775255780135	TSU-33	MIA C
CD48_ITGBL1	384	0.5001405028669313	TSU-33	MIA C
CD48_ITGBL1	48	0.19872189179793479	TSU-33	MIA C
CD48_ITGBL1	64	0.25159883705838987	TSU-33	MIA C
CD48_ITGBL1	8	0.04144144473473912	TSU-33	MIA C
CD48_ITGBL1	96	0.32273273379191897	TSU-33	MIA C
CD68_ITGBL1	12	-0.008231678564545456	TSU-33	MIA C
CD68_ITGBL1	128	0.14077762692796816	TSU-33	MIA C
CD68_ITGBL1	16	-0.007938571134625965	TSU-33	MIA C
CD68_ITGBL1	192	0.18842793544172118	TSU-33	MIA C
CD68_ITGBL1	24	0.004946531142252615	TSU-33	MIA C
CD68_ITGBL1	256	0.19917887270783693	TSU-33	MIA C
CD68_ITGBL1	32	0.022018594826828334	TSU-33	MIA C
CD68_ITGBL1	384	0.2120843835367983	TSU-33	MIA C
CD68_ITGBL1	48	0.046162786796098886	TSU-33	MIA C
CD68_ITGBL1	64	0.0804122568383338	TSU-33	MIA C
CD68_ITGBL1	8	-0.0094444028522028	TSU-33	MIA C
CD68_ITGBL1	96	0.12196892862481737	TSU-33	MIA C
CD74_ITGBL1	12	0.11107753224778096	TSU-33	MIA C
CD74_ITGBL1	128	0.4724898610689086	TSU-33	MIA C
CD74_ITGBL1	16	0.14498932218853547	TSU-33	MIA C
CD74_ITGBL1	192	0.5629827910471807	TSU-33	MIA C
CD74_ITGBL1	24	0.20330461052020352	TSU-33	MIA C
CD74_ITGBL1	256	0.5566955069746446	TSU-33	MIA C
CD74_ITGBL1	32	0.2513121078221942	TSU-33	MIA C
CD74_ITGBL1	384	0.6085674240317911	TSU-33	MIA C
CD74_ITGBL1	48	0.31195804882396666	TSU-33	MIA C
CD74_ITGBL1	64	0.3731529735883797	TSU-33	MIA C
CD74_ITGBL1	8	0.06933191326627394	TSU-33	MIA C
CD74_ITGBL1	96	0.44534853557864934	TSU-33	MIA C
CD80_ITGBL1	12	0.01623845031288032	TSU-33	MIA C
CD80_ITGBL1	128	0.30439776136717206	TSU-33	MIA C
CD80_ITGBL1	16	0.02156111297903718	TSU-33	MIA C
CD80_ITGBL1	192	0.42287213374550164	TSU-33	MIA C
CD80_ITGBL1	24	0.043422964248066284	TSU-33	MIA C
CD80_ITGBL1	256	0.44851529803232254	TSU-33	MIA C
CD80_ITGBL1	32	0.06405448554911242	TSU-33	MIA C
CD80_ITGBL1	384	0.5162327611222394	TSU-33	MIA C
CD80_ITGBL1	48	0.10496191231233232	TSU-33	MIA C
CD80_ITGBL1	64	0.16054437627862952	TSU-33	MIA C
CD80_ITGBL1	8	0.01116781587004233	TSU-33	MIA C
CD80_ITGBL1	96	0.2432746156819636	TSU-33	MIA C
CD86_ITGBL1	12	0.010119037318677328	TSU-33	MIA C
CD86_ITGBL1	128	0.23311749992320882	TSU-33	MIA C
CD86_ITGBL1	16	0.011977611883872037	TSU-33	MIA C
CD86_ITGBL1	192	0.3324502723898509	TSU-33	MIA C
CD86_ITGBL1	24	0.02826158326669998	TSU-33	MIA C
CD86_ITGBL1	256	0.3630782458832629	TSU-33	MIA C
CD86_ITGBL1	32	0.0424525244363284	TSU-33	MIA C
CD86_ITGBL1	384	0.4211319682886548	TSU-33	MIA C
CD86_ITGBL1	48	0.07357847977426853	TSU-33	MIA C
CD86_ITGBL1	64	0.11665583600131987	TSU-33	MIA C
CD86_ITGBL1	8	0.0063404694923500406	TSU-33	MIA C
CD86_ITGBL1	96	0.17952906464326682	TSU-33	MIA C
CD8A_ITGBL1	12	0.042735461337634596	TSU-33	MIA C
CD8A_ITGBL1	128	0.21255782364405956	TSU-33	MIA C
CD8A_ITGBL1	16	0.05138109073986367	TSU-33	MIA C
CD8A_ITGBL1	192	0.2542308756767334	TSU-33	MIA C
CD8A_ITGBL1	24	0.07541710563169444	TSU-33	MIA C
CD8A_ITGBL1	256	0.245038475620176	TSU-33	MIA C
CD8A_ITGBL1	32	0.09277512337812892	TSU-33	MIA C
CD8A_ITGBL1	384	0.2253413810184835	TSU-33	MIA C
CD8A_ITGBL1	48	0.12435037186642106	TSU-33	MIA C
CD8A_ITGBL1	64	0.15584919609412873	TSU-33	MIA C
CD8A_ITGBL1	8	0.02929829573808011	TSU-33	MIA C
CD8A_ITGBL1	96	0.19064757167846433	TSU-33	MIA C
CDH1_ITGBL1	12	0.08692769276331758	TSU-33	MIA C
CDH1_ITGBL1	128	0.5033852128481232	TSU-33	MIA C
CDH1_ITGBL1	16	0.12809734091987193	TSU-33	MIA C
CDH1_ITGBL1	192	0.583825538349071	TSU-33	MIA C
CDH1_ITGBL1	24	0.1992063167262183	TSU-33	MIA C
CDH1_ITGBL1	256	0.606468999677962	TSU-33	MIA C
CDH1_ITGBL1	32	0.2557647021165886	TSU-33	MIA C
CDH1_ITGBL1	384	0.6470625935829947	TSU-33	MIA C
CDH1_ITGBL1	48	0.32659934531833545	TSU-33	MIA C
CDH1_ITGBL1	64	0.38644699473757205	TSU-33	MIA C
CDH1_ITGBL1	8	0.043711577181490796	TSU-33	MIA C
CDH1_ITGBL1	96	0.4665687843308346	TSU-33	MIA C
CFP_ITGBL1	12	0.017372737112482686	TSU-33	MIA C
CFP_ITGBL1	128	0.16485694685176264	TSU-33	MIA C
CFP_ITGBL1	16	0.021350353016884434	TSU-33	MIA C
CFP_ITGBL1	192	0.21360611314180833	TSU-33	MIA C
CFP_ITGBL1	24	0.036677841408442866	TSU-33	MIA C
CFP_ITGBL1	256	0.2216996404618057	TSU-33	MIA C
CFP_ITGBL1	32	0.04969925213322203	TSU-33	MIA C
CFP_ITGBL1	384	0.18757305782862793	TSU-33	MIA C
CFP_ITGBL1	48	0.07158092618685596	TSU-33	MIA C
CFP_ITGBL1	64	0.09851190727182609	TSU-33	MIA C
CFP_ITGBL1	8	0.011695074228865133	TSU-33	MIA C
CFP_ITGBL1	96	0.13506650627891184	TSU-33	MIA C
CFTR_ITGBL1	12	0.007774311833715465	TSU-33	MIA C
CFTR_ITGBL1	128	0.05634267870925856	TSU-33	MIA C
CFTR_ITGBL1	16	0.013965026631623627	TSU-33	MIA C
CFTR_ITGBL1	192	-0.01280180211181628	TSU-33	MIA C
CFTR_ITGBL1	24	0.030518457783282937	TSU-33	MIA C
CFTR_ITGBL1	256	-0.09466770757426439	TSU-33	MIA C
CFTR_ITGBL1	32	0.04372546792782992	TSU-33	MIA C
CFTR_ITGBL1	384	-0.2014892450751541	TSU-33	MIA C
CFTR_ITGBL1	48	0.057052981376161084	TSU-33	MIA C
CFTR_ITGBL1	64	0.06995209673431757	TSU-33	MIA C
CFTR_ITGBL1	8	0.002795448959939909	TSU-33	MIA C
CFTR_ITGBL1	96	0.06825605459105644	TSU-33	MIA C
CHGA_ITGBL1	12	1.1631988912936674e-4	TSU-33	MIA C
CHGA_ITGBL1	128	-0.004480941720534826	TSU-33	MIA C
CHGA_ITGBL1	16	-0.0013705585173276514	TSU-33	MIA C
CHGA_ITGBL1	192	-0.003816527229629358	TSU-33	MIA C
CHGA_ITGBL1	24	-0.0023071812137259906	TSU-33	MIA C
CHGA_ITGBL1	256	-0.004327140063573676	TSU-33	MIA C
CHGA_ITGBL1	32	0.001435397017405899	TSU-33	MIA C
CHGA_ITGBL1	384	0.005233405181167467	TSU-33	MIA C
CHGA_ITGBL1	48	0.00499342793399201	TSU-33	MIA C
CHGA_ITGBL1	64	0.006343873406268907	TSU-33	MIA C
CHGA_ITGBL1	8	2.1612060745666904e-4	TSU-33	MIA C
CHGA_ITGBL1	96	0.007983919681567647	TSU-33	MIA C
CHGB_ITGBL1	12	-0.006502097590651434	TSU-33	MIA C
CHGB_ITGBL1	128	0.07258663268102482	TSU-33	MIA C
CHGB_ITGBL1	16	-0.007617342350931522	TSU-33	MIA C
CHGB_ITGBL1	192	0.14382315574626434	TSU-33	MIA C
CHGB_ITGBL1	24	-0.007306847961065325	TSU-33	MIA C
CHGB_ITGBL1	256	0.19474385270716477	TSU-33	MIA C
CHGB_ITGBL1	32	-0.0055191556597518005	TSU-33	MIA C
CHGB_ITGBL1	384	0.3087684474711463	TSU-33	MIA C
CHGB_ITGBL1	48	0.010425803270014855	TSU-33	MIA C
CHGB_ITGBL1	64	0.01320098282472374	TSU-33	MIA C
CHGB_ITGBL1	8	-0.0033742572507747723	TSU-33	MIA C
CHGB_ITGBL1	96	0.04659301929230952	TSU-33	MIA C
CLDN25_ITGBL1	12	-0.0018442004366613428	TSU-33	MIA C
CLDN25_ITGBL1	128	-0.0010999765000668884	TSU-33	MIA C
CLDN25_ITGBL1	16	-0.0012870754931650567	TSU-33	MIA C
CLDN25_ITGBL1	192	0.016402889262594963	TSU-33	MIA C
CLDN25_ITGBL1	24	2.759983027719641e-4	TSU-33	MIA C
CLDN25_ITGBL1	256	0.009753031498128156	TSU-33	MIA C
CLDN25_ITGBL1	32	1.3693425600007085e-4	TSU-33	MIA C
CLDN25_ITGBL1	384	0.015339967251221638	TSU-33	MIA C
CLDN25_ITGBL1	48	4.571092013203824e-4	TSU-33	MIA C
CLDN25_ITGBL1	64	0.007790959175781532	TSU-33	MIA C
CLDN25_ITGBL1	8	-5.424456759602757e-4	TSU-33	MIA C
CLDN25_ITGBL1	96	0.017898985798748154	TSU-33	MIA C
CLEC10A_ITGBL1	12	0.04937079721392392	TSU-33	MIA C
CLEC10A_ITGBL1	128	0.25997061599753085	TSU-33	MIA C
CLEC10A_ITGBL1	16	0.06036911143605502	TSU-33	MIA C
CLEC10A_ITGBL1	192	0.34533588203868526	TSU-33	MIA C
CLEC10A_ITGBL1	24	0.08570185556025867	TSU-33	MIA C
CLEC10A_ITGBL1	256	0.3769306940950896	TSU-33	MIA C
CLEC10A_ITGBL1	32	0.10496979325466455	TSU-33	MIA C
CLEC10A_ITGBL1	384	0.4033642592040371	TSU-33	MIA C
CLEC10A_ITGBL1	48	0.13684108188806224	TSU-33	MIA C
CLEC10A_ITGBL1	64	0.17497777733511327	TSU-33	MIA C
CLEC10A_ITGBL1	8	0.03429375598010138	TSU-33	MIA C
CLEC10A_ITGBL1	96	0.23173000709990918	TSU-33	MIA C
CLEC12A_ITGBL1	12	-0.006715581173556351	TSU-33	MIA C
CLEC12A_ITGBL1	128	0.10940155261342442	TSU-33	MIA C
CLEC12A_ITGBL1	16	-0.008957765310020615	TSU-33	MIA C
CLEC12A_ITGBL1	192	0.14567936308813675	TSU-33	MIA C
CLEC12A_ITGBL1	24	-6.884671497717898e-4	TSU-33	MIA C
CLEC12A_ITGBL1	256	0.1523206718206182	TSU-33	MIA C
CLEC12A_ITGBL1	32	0.006449460018873397	TSU-33	MIA C
CLEC12A_ITGBL1	384	0.1465886109095962	TSU-33	MIA C
CLEC12A_ITGBL1	48	0.02584660432326081	TSU-33	MIA C
CLEC12A_ITGBL1	64	0.04579449310040941	TSU-33	MIA C
CLEC12A_ITGBL1	8	-0.0017473169907994562	TSU-33	MIA C
CLEC12A_ITGBL1	96	0.09406229161729399	TSU-33	MIA C
CLEC2D_ITGBL1	12	0.08112361033992767	TSU-33	MIA C
CLEC2D_ITGBL1	128	0.4146315067004672	TSU-33	MIA C
CLEC2D_ITGBL1	16	0.1089851201469626	TSU-33	MIA C
CLEC2D_ITGBL1	192	0.4848194064008666	TSU-33	MIA C
CLEC2D_ITGBL1	24	0.1567547198338085	TSU-33	MIA C
CLEC2D_ITGBL1	256	0.49579283321911394	TSU-33	MIA C
CLEC2D_ITGBL1	32	0.19868898114807076	TSU-33	MIA C
CLEC2D_ITGBL1	384	0.5134355239296793	TSU-33	MIA C
CLEC2D_ITGBL1	48	0.2584154257302843	TSU-33	MIA C
CLEC2D_ITGBL1	64	0.3147397670160579	TSU-33	MIA C
CLEC2D_ITGBL1	8	0.05347785003412115	TSU-33	MIA C
CLEC2D_ITGBL1	96	0.3800957551609267	TSU-33	MIA C
CLEC4C_ITGBL1	12	0.025125478545537847	TSU-33	MIA C
CLEC4C_ITGBL1	128	0.1882841831125527	TSU-33	MIA C
CLEC4C_ITGBL1	16	0.02804779620303728	TSU-33	MIA C
CLEC4C_ITGBL1	192	0.24776964599371595	TSU-33	MIA C
CLEC4C_ITGBL1	24	0.041669619485175086	TSU-33	MIA C
CLEC4C_ITGBL1	256	0.2733960333938043	TSU-33	MIA C
CLEC4C_ITGBL1	32	0.057687313797028135	TSU-33	MIA C
CLEC4C_ITGBL1	384	0.31655254037003694	TSU-33	MIA C
CLEC4C_ITGBL1	48	0.08169954850789088	TSU-33	MIA C
CLEC4C_ITGBL1	64	0.11104444540238823	TSU-33	MIA C
CLEC4C_ITGBL1	8	0.01586794888706299	TSU-33	MIA C
CLEC4C_ITGBL1	96	0.1391912659802821	TSU-33	MIA C
CLEC4E_ITGBL1	12	-0.003636631772179107	TSU-33	MIA C
CLEC4E_ITGBL1	128	-0.058014903114021923	TSU-33	MIA C
CLEC4E_ITGBL1	16	-0.00322764466382014	TSU-33	MIA C
CLEC4E_ITGBL1	192	-0.11278557795175373	TSU-33	MIA C
CLEC4E_ITGBL1	24	-0.006957951961476025	TSU-33	MIA C
CLEC4E_ITGBL1	256	-0.15607144486867464	TSU-33	MIA C
CLEC4E_ITGBL1	32	-0.00923867773483139	TSU-33	MIA C
CLEC4E_ITGBL1	384	-0.24054395072217943	TSU-33	MIA C
CLEC4E_ITGBL1	48	-0.01784387043321594	TSU-33	MIA C
CLEC4E_ITGBL1	64	-0.020188261993708923	TSU-33	MIA C
CLEC4E_ITGBL1	8	-6.180602588576286e-4	TSU-33	MIA C
CLEC4E_ITGBL1	96	-0.04806553985959819	TSU-33	MIA C
COL11A1_ITGBL1	12	0.03752455651330429	TSU-33	MIA C
COL11A1_ITGBL1	128	0.07060915091791464	TSU-33	MIA C
COL11A1_ITGBL1	16	0.04399896470538579	TSU-33	MIA C
COL11A1_ITGBL1	192	0.09670273325477473	TSU-33	MIA C
COL11A1_ITGBL1	24	0.050813799796880166	TSU-33	MIA C
COL11A1_ITGBL1	256	0.14359044873643168	TSU-33	MIA C
COL11A1_ITGBL1	32	0.05565922910855013	TSU-33	MIA C
COL11A1_ITGBL1	384	0.11844219765604858	TSU-33	MIA C
COL11A1_ITGBL1	48	0.06120444513327109	TSU-33	MIA C
COL11A1_ITGBL1	64	0.06584238144667329	TSU-33	MIA C
COL11A1_ITGBL1	8	0.028532472217569802	TSU-33	MIA C
COL11A1_ITGBL1	96	0.07015268274604898	TSU-33	MIA C
COL1A1_ITGBL1	12	0.2854600274700003	TSU-33	MIA C
COL1A1_ITGBL1	128	0.5708923571357704	TSU-33	MIA C
COL1A1_ITGBL1	16	0.3126398876883534	TSU-33	MIA C
COL1A1_ITGBL1	192	0.6628467120873048	TSU-33	MIA C
COL1A1_ITGBL1	24	0.35131288902779745	TSU-33	MIA C
COL1A1_ITGBL1	256	0.6808844486550265	TSU-33	MIA C
COL1A1_ITGBL1	32	0.38366977623584064	TSU-33	MIA C
COL1A1_ITGBL1	384	0.7291853880651281	TSU-33	MIA C
COL1A1_ITGBL1	48	0.4313731078066019	TSU-33	MIA C
COL1A1_ITGBL1	64	0.47295191483979837	TSU-33	MIA C
COL1A1_ITGBL1	8	0.2460445951311523	TSU-33	MIA C
COL1A1_ITGBL1	96	0.5426470355598944	TSU-33	MIA C
COL21A1_ITGBL1	12	0.047726841949058185	TSU-33	MIA C
COL21A1_ITGBL1	128	-0.027169775775865625	TSU-33	MIA C
COL21A1_ITGBL1	16	0.05154331866145166	TSU-33	MIA C
COL21A1_ITGBL1	192	-0.12786135682786837	TSU-33	MIA C
COL21A1_ITGBL1	24	0.0587304577751899	TSU-33	MIA C
COL21A1_ITGBL1	256	-0.21170405029309872	TSU-33	MIA C
COL21A1_ITGBL1	32	0.05970431014802278	TSU-33	MIA C
COL21A1_ITGBL1	384	-0.3903482308777079	TSU-33	MIA C
COL21A1_ITGBL1	48	0.05982453848182588	TSU-33	MIA C
COL21A1_ITGBL1	64	0.05066586339387751	TSU-33	MIA C
COL21A1_ITGBL1	8	0.039453358563386116	TSU-33	MIA C
COL21A1_ITGBL1	96	0.02299633463055249	TSU-33	MIA C
CRELD2_ITGBL1	12	0.09878040984538701	TSU-33	MIA C
CRELD2_ITGBL1	128	0.5529088826025387	TSU-33	MIA C
CRELD2_ITGBL1	16	0.1366409732776472	TSU-33	MIA C
CRELD2_ITGBL1	192	0.6595080459478174	TSU-33	MIA C
CRELD2_ITGBL1	24	0.209496640303408	TSU-33	MIA C
CRELD2_ITGBL1	256	0.6709839498799307	TSU-33	MIA C
CRELD2_ITGBL1	32	0.2640507170221037	TSU-33	MIA C
CRELD2_ITGBL1	384	0.7070971298045623	TSU-33	MIA C
CRELD2_ITGBL1	48	0.34169633798730237	TSU-33	MIA C
CRELD2_ITGBL1	64	0.4077969276687295	TSU-33	MIA C
CRELD2_ITGBL1	8	0.058312319216088204	TSU-33	MIA C
CRELD2_ITGBL1	96	0.5054264531169261	TSU-33	MIA C
CSPG4_ITGBL1	12	0.038363563459848274	TSU-33	MIA C
CSPG4_ITGBL1	128	0.030332287380176806	TSU-33	MIA C
CSPG4_ITGBL1	16	0.04383685901844551	TSU-33	MIA C
CSPG4_ITGBL1	192	-0.02653046043960377	TSU-33	MIA C
CSPG4_ITGBL1	24	0.05293970559223114	TSU-33	MIA C
CSPG4_ITGBL1	256	-0.08283742744422452	TSU-33	MIA C
CSPG4_ITGBL1	32	0.06289010004989817	TSU-33	MIA C
CSPG4_ITGBL1	384	-0.24972608165598845	TSU-33	MIA C
CSPG4_ITGBL1	48	0.07206199234468583	TSU-33	MIA C
CSPG4_ITGBL1	64	0.07268739072346493	TSU-33	MIA C
CSPG4_ITGBL1	8	0.02809712565187043	TSU-33	MIA C
CSPG4_ITGBL1	96	0.061274530780666914	TSU-33	MIA C
CTLA4_ITGBL1	12	0.03792987501279207	TSU-33	MIA C
CTLA4_ITGBL1	128	0.3469692497185533	TSU-33	MIA C
CTLA4_ITGBL1	16	0.0501660105258652	TSU-33	MIA C
CTLA4_ITGBL1	192	0.48412514566949183	TSU-33	MIA C
CTLA4_ITGBL1	24	0.07604032879058567	TSU-33	MIA C
CTLA4_ITGBL1	256	0.5190123577494345	TSU-33	MIA C
CTLA4_ITGBL1	32	0.10242541951304351	TSU-33	MIA C
CTLA4_ITGBL1	384	0.6039167703532584	TSU-33	MIA C
CTLA4_ITGBL1	48	0.15022601447982445	TSU-33	MIA C
CTLA4_ITGBL1	64	0.20342366927755043	TSU-33	MIA C
CTLA4_ITGBL1	8	0.025180832940305965	TSU-33	MIA C
CTLA4_ITGBL1	96	0.2867657578531872	TSU-33	MIA C
CTNNB1_ITGBL1	12	0.08886346819152327	TSU-33	MIA C
CTNNB1_ITGBL1	128	0.3675310192359527	TSU-33	MIA C
CTNNB1_ITGBL1	16	0.11147277529075658	TSU-33	MIA C
CTNNB1_ITGBL1	192	0.403263120679743	TSU-33	MIA C
CTNNB1_ITGBL1	24	0.15856483783113537	TSU-33	MIA C
CTNNB1_ITGBL1	256	0.3718282311213277	TSU-33	MIA C
CTNNB1_ITGBL1	32	0.19896210284652788	TSU-33	MIA C
CTNNB1_ITGBL1	384	0.35179107334812537	TSU-33	MIA C
CTNNB1_ITGBL1	48	0.2556460389425374	TSU-33	MIA C
CTNNB1_ITGBL1	64	0.3140314981479533	TSU-33	MIA C
CTNNB1_ITGBL1	8	0.05967954228662735	TSU-33	MIA C
CTNNB1_ITGBL1	96	0.3554038065453023	TSU-33	MIA C
CTSK_ITGBL1	12	0.11782682266909085	TSU-33	MIA C
CTSK_ITGBL1	128	0.479622463373265	TSU-33	MIA C
CTSK_ITGBL1	16	0.14896128332892913	TSU-33	MIA C
CTSK_ITGBL1	192	0.5824358649594277	TSU-33	MIA C
CTSK_ITGBL1	24	0.2022922981797107	TSU-33	MIA C
CTSK_ITGBL1	256	0.6104585442760098	TSU-33	MIA C
CTSK_ITGBL1	32	0.24718502980984675	TSU-33	MIA C
CTSK_ITGBL1	384	0.645092005517113	TSU-33	MIA C
CTSK_ITGBL1	48	0.30432261541117167	TSU-33	MIA C
CTSK_ITGBL1	64	0.36106154009327873	TSU-33	MIA C
CTSK_ITGBL1	8	0.08144772568774294	TSU-33	MIA C
CTSK_ITGBL1	96	0.43276440048783893	TSU-33	MIA C
CXCL13_ITGBL1	12	-0.018150110228486917	TSU-33	MIA C
CXCL13_ITGBL1	128	0.13568143591990464	TSU-33	MIA C
CXCL13_ITGBL1	16	-0.02065736218076606	TSU-33	MIA C
CXCL13_ITGBL1	192	0.21691868987553992	TSU-33	MIA C
CXCL13_ITGBL1	24	-0.012994452773789576	TSU-33	MIA C
CXCL13_ITGBL1	256	0.28788285940816427	TSU-33	MIA C
CXCL13_ITGBL1	32	-0.00465382373104365	TSU-33	MIA C
CXCL13_ITGBL1	384	0.3573418523726958	TSU-33	MIA C
CXCL13_ITGBL1	48	0.01352461873798415	TSU-33	MIA C
CXCL13_ITGBL1	64	0.042117627637296304	TSU-33	MIA C
CXCL13_ITGBL1	8	-0.0142190553587552	TSU-33	MIA C
CXCL13_ITGBL1	96	0.08113265212446759	TSU-33	MIA C
CXCL14_ITGBL1	12	0.0674666400035577	TSU-33	MIA C
CXCL14_ITGBL1	128	0.4537895070511423	TSU-33	MIA C
CXCL14_ITGBL1	16	0.08806611413424442	TSU-33	MIA C
CXCL14_ITGBL1	192	0.5688743751398337	TSU-33	MIA C
CXCL14_ITGBL1	24	0.1363412649723883	TSU-33	MIA C
CXCL14_ITGBL1	256	0.5963124915969504	TSU-33	MIA C
CXCL14_ITGBL1	32	0.18119272473723727	TSU-33	MIA C
CXCL14_ITGBL1	384	0.6920502340028694	TSU-33	MIA C
CXCL14_ITGBL1	48	0.24931219839717755	TSU-33	MIA C
CXCL14_ITGBL1	64	0.3123308107758603	TSU-33	MIA C
CXCL14_ITGBL1	8	0.04438534522550868	TSU-33	MIA C
CXCL14_ITGBL1	96	0.39504085681603424	TSU-33	MIA C
CXCL5_ITGBL1	12	-0.026312150353940886	TSU-33	MIA C
CXCL5_ITGBL1	128	0.004550450470855124	TSU-33	MIA C
CXCL5_ITGBL1	16	-0.03304595320363374	TSU-33	MIA C
CXCL5_ITGBL1	192	0.06919630118086635	TSU-33	MIA C
CXCL5_ITGBL1	24	-0.04148733939377301	TSU-33	MIA C
CXCL5_ITGBL1	256	0.0713667607487578	TSU-33	MIA C
CXCL5_ITGBL1	32	-0.04499015216523471	TSU-33	MIA C
CXCL5_ITGBL1	384	0.13689943044271818	TSU-33	MIA C
CXCL5_ITGBL1	48	-0.04818596352233972	TSU-33	MIA C
CXCL5_ITGBL1	64	-0.034323451994327715	TSU-33	MIA C
CXCL5_ITGBL1	8	-0.017382364921423744	TSU-33	MIA C
CXCL5_ITGBL1	96	-0.001243532849675679	TSU-33	MIA C
CXCL9_ITGBL1	12	0.0011864041005733878	TSU-33	MIA C
CXCL9_ITGBL1	128	0.06884739201436205	TSU-33	MIA C
CXCL9_ITGBL1	16	-6.235959093056459e-5	TSU-33	MIA C
CXCL9_ITGBL1	192	0.08390565463125703	TSU-33	MIA C
CXCL9_ITGBL1	24	0.005920561234627063	TSU-33	MIA C
CXCL9_ITGBL1	256	0.09185541420725861	TSU-33	MIA C
CXCL9_ITGBL1	32	0.009671311923259339	TSU-33	MIA C
CXCL9_ITGBL1	384	0.06549685504757627	TSU-33	MIA C
CXCL9_ITGBL1	48	0.020569654477545177	TSU-33	MIA C
CXCL9_ITGBL1	64	0.03240148055502155	TSU-33	MIA C
CXCL9_ITGBL1	8	0.0010342756400868781	TSU-33	MIA C
CXCL9_ITGBL1	96	0.050397015984984174	TSU-33	MIA C
CXCR5_ITGBL1	12	-0.0041703136048274	TSU-33	MIA C
CXCR5_ITGBL1	128	0.17079928965549845	TSU-33	MIA C
CXCR5_ITGBL1	16	-0.004067351430585034	TSU-33	MIA C
CXCR5_ITGBL1	192	0.2621336761936548	TSU-33	MIA C
CXCR5_ITGBL1	24	0.0077476541405460024	TSU-33	MIA C
CXCR5_ITGBL1	256	0.3223541850933993	TSU-33	MIA C
CXCR5_ITGBL1	32	0.018512969730295172	TSU-33	MIA C
CXCR5_ITGBL1	384	0.42509357011131815	TSU-33	MIA C
CXCR5_ITGBL1	48	0.04185036837343537	TSU-33	MIA C
CXCR5_ITGBL1	64	0.07427772170393375	TSU-33	MIA C
CXCR5_ITGBL1	8	-0.003585888006403946	TSU-33	MIA C
CXCR5_ITGBL1	96	0.11605003418877716	TSU-33	MIA C
CXCR6_ITGBL1	12	0.05877243120737277	TSU-33	MIA C
CXCR6_ITGBL1	128	0.3593144911592723	TSU-33	MIA C
CXCR6_ITGBL1	16	0.07523034894099816	TSU-33	MIA C
CXCR6_ITGBL1	192	0.4727645324699264	TSU-33	MIA C
CXCR6_ITGBL1	24	0.10693663890612924	TSU-33	MIA C
CXCR6_ITGBL1	256	0.504777549342455	TSU-33	MIA C
CXCR6_ITGBL1	32	0.1357166841687167	TSU-33	MIA C
CXCR6_ITGBL1	384	0.5767755409055655	TSU-33	MIA C
CXCR6_ITGBL1	48	0.1842762751073418	TSU-33	MIA C
CXCR6_ITGBL1	64	0.22800218605405329	TSU-33	MIA C
CXCR6_ITGBL1	8	0.04045978323427951	TSU-33	MIA C
CXCR6_ITGBL1	96	0.30839639073370395	TSU-33	MIA C
CYP2F1_ITGBL1	12	-0.002064299720328892	TSU-33	MIA C
CYP2F1_ITGBL1	128	0.04897243632084589	TSU-33	MIA C
CYP2F1_ITGBL1	16	-0.003506523323654973	TSU-33	MIA C
CYP2F1_ITGBL1	192	0.08878925515899143	TSU-33	MIA C
CYP2F1_ITGBL1	24	-0.001564941157937218	TSU-33	MIA C
CYP2F1_ITGBL1	256	0.1287038378395062	TSU-33	MIA C
CYP2F1_ITGBL1	32	0.003708859702344049	TSU-33	MIA C
CYP2F1_ITGBL1	384	0.2089334207081115	TSU-33	MIA C
CYP2F1_ITGBL1	48	0.00321347976412209	TSU-33	MIA C
CYP2F1_ITGBL1	64	0.023893205432548765	TSU-33	MIA C
CYP2F1_ITGBL1	8	-0.0011157314371674487	TSU-33	MIA C
CYP2F1_ITGBL1	96	0.026411858485429172	TSU-33	MIA C
CYP3A5_ITGBL1	12	5.135241788627641e-4	TSU-33	MIA C
CYP3A5_ITGBL1	128	-0.2799959155619648	TSU-33	MIA C
CYP3A5_ITGBL1	16	-0.007604398359268707	TSU-33	MIA C
CYP3A5_ITGBL1	192	-0.4378762415284869	TSU-33	MIA C
CYP3A5_ITGBL1	24	-0.022301914983819	TSU-33	MIA C
CYP3A5_ITGBL1	256	-0.49699204141427866	TSU-33	MIA C
CYP3A5_ITGBL1	32	-0.03608443442074298	TSU-33	MIA C
CYP3A5_ITGBL1	384	-0.6585970934882593	TSU-33	MIA C
CYP3A5_ITGBL1	48	-0.07558547623514236	TSU-33	MIA C
CYP3A5_ITGBL1	64	-0.1148222371391965	TSU-33	MIA C
CYP3A5_ITGBL1	8	0.0057171944381541944	TSU-33	MIA C
CYP3A5_ITGBL1	96	-0.20561787966313802	TSU-33	MIA C
CYTIP_ITGBL1	12	0.08314303776891543	TSU-33	MIA C
CYTIP_ITGBL1	128	0.42628970258627136	TSU-33	MIA C
CYTIP_ITGBL1	16	0.10359957528188085	TSU-33	MIA C
CYTIP_ITGBL1	192	0.5455890998129622	TSU-33	MIA C
CYTIP_ITGBL1	24	0.14672748277245182	TSU-33	MIA C
CYTIP_ITGBL1	256	0.5764281640764303	TSU-33	MIA C
CYTIP_ITGBL1	32	0.17762528158810154	TSU-33	MIA C
CYTIP_ITGBL1	384	0.6215816707363915	TSU-33	MIA C
CYTIP_ITGBL1	48	0.23307370557399767	TSU-33	MIA C
CYTIP_ITGBL1	64	0.2941405324192052	TSU-33	MIA C
CYTIP_ITGBL1	8	0.05782435243919585	TSU-33	MIA C
CYTIP_ITGBL1	96	0.38320703123117345	TSU-33	MIA C
DAPL1_ITGBL1	12	0.009572771833753872	TSU-33	MIA C
DAPL1_ITGBL1	128	0.11237440731014962	TSU-33	MIA C
DAPL1_ITGBL1	16	0.014439973141502986	TSU-33	MIA C
DAPL1_ITGBL1	192	0.20841639403344864	TSU-33	MIA C
DAPL1_ITGBL1	24	0.02144117231956526	TSU-33	MIA C
DAPL1_ITGBL1	256	0.2570034784463761	TSU-33	MIA C
DAPL1_ITGBL1	32	0.026814269081139867	TSU-33	MIA C
DAPL1_ITGBL1	384	0.35887000371185485	TSU-33	MIA C
DAPL1_ITGBL1	48	0.03822919520700164	TSU-33	MIA C
DAPL1_ITGBL1	64	0.05880688613392593	TSU-33	MIA C
DAPL1_ITGBL1	8	0.005468223363663765	TSU-33	MIA C
DAPL1_ITGBL1	96	0.08758869924788859	TSU-33	MIA C
DNAJB9_ITGBL1	12	0.1076633098654947	TSU-33	MIA C
DNAJB9_ITGBL1	128	0.4976534436083307	TSU-33	MIA C
DNAJB9_ITGBL1	16	0.1429520390512335	TSU-33	MIA C
DNAJB9_ITGBL1	192	0.5939728137311389	TSU-33	MIA C
DNAJB9_ITGBL1	24	0.20889500609550699	TSU-33	MIA C
DNAJB9_ITGBL1	256	0.6181270816861806	TSU-33	MIA C
DNAJB9_ITGBL1	32	0.25804122039770816	TSU-33	MIA C
DNAJB9_ITGBL1	384	0.6665459699360979	TSU-33	MIA C
DNAJB9_ITGBL1	48	0.3227950283186835	TSU-33	MIA C
DNAJB9_ITGBL1	64	0.3776963105097926	TSU-33	MIA C
DNAJB9_ITGBL1	8	0.06627430465180353	TSU-33	MIA C
DNAJB9_ITGBL1	96	0.4595844892957517	TSU-33	MIA C
DUOX1_ITGBL1	12	0.033609645875348426	TSU-33	MIA C
DUOX1_ITGBL1	128	0.40037152472075527	TSU-33	MIA C
DUOX1_ITGBL1	16	0.05985543287362806	TSU-33	MIA C
DUOX1_ITGBL1	192	0.46185788640536635	TSU-33	MIA C
DUOX1_ITGBL1	24	0.11241806665905651	TSU-33	MIA C
DUOX1_ITGBL1	256	0.46911916232492235	TSU-33	MIA C
DUOX1_ITGBL1	32	0.1617415422757081	TSU-33	MIA C
DUOX1_ITGBL1	384	0.4901671911220109	TSU-33	MIA C
DUOX1_ITGBL1	48	0.2258653763539503	TSU-33	MIA C
DUOX1_ITGBL1	64	0.28847002968222085	TSU-33	MIA C
DUOX1_ITGBL1	8	0.012725521239210818	TSU-33	MIA C
DUOX1_ITGBL1	96	0.36878299097679174	TSU-33	MIA C
EGFR_ITGBL1	12	0.09233970779201411	TSU-33	MIA C
EGFR_ITGBL1	128	0.4415425576884228	TSU-33	MIA C
EGFR_ITGBL1	16	0.12985343153650125	TSU-33	MIA C
EGFR_ITGBL1	192	0.5058299294115552	TSU-33	MIA C
EGFR_ITGBL1	24	0.19121552420285026	TSU-33	MIA C
EGFR_ITGBL1	256	0.4992636644654685	TSU-33	MIA C
EGFR_ITGBL1	32	0.24207533666772726	TSU-33	MIA C
EGFR_ITGBL1	384	0.5248825077637267	TSU-33	MIA C
EGFR_ITGBL1	48	0.30458924036849017	TSU-33	MIA C
EGFR_ITGBL1	64	0.3599072385911107	TSU-33	MIA C
EGFR_ITGBL1	8	0.05544238126441291	TSU-33	MIA C
EGFR_ITGBL1	96	0.43241759736902907	TSU-33	MIA C
ELN_ITGBL1	12	-4.567788899169575e-4	TSU-33	MIA C
ELN_ITGBL1	128	-0.015278189173160215	TSU-33	MIA C
ELN_ITGBL1	16	-8.441987442995296e-4	TSU-33	MIA C
ELN_ITGBL1	192	-0.025921867339721922	TSU-33	MIA C
ELN_ITGBL1	24	-0.003925084788258726	TSU-33	MIA C
ELN_ITGBL1	256	-0.04100150849685644	TSU-33	MIA C
ELN_ITGBL1	32	-0.009786295043115059	TSU-33	MIA C
ELN_ITGBL1	384	-0.07041262180292768	TSU-33	MIA C
ELN_ITGBL1	48	-0.015388230347638476	TSU-33	MIA C
ELN_ITGBL1	64	-0.01743657109330147	TSU-33	MIA C
ELN_ITGBL1	8	6.251746237420613e-4	TSU-33	MIA C
ELN_ITGBL1	96	-0.0171644034373477	TSU-33	MIA C
ERBB2_ITGBL1	12	0.10482542937717829	TSU-33	MIA C
ERBB2_ITGBL1	128	0.5048040571178909	TSU-33	MIA C
ERBB2_ITGBL1	16	0.14458083949594627	TSU-33	MIA C
ERBB2_ITGBL1	192	0.5606682850284236	TSU-33	MIA C
ERBB2_ITGBL1	24	0.20881920555453728	TSU-33	MIA C
ERBB2_ITGBL1	256	0.5818804428848714	TSU-33	MIA C
ERBB2_ITGBL1	32	0.263191976023502	TSU-33	MIA C
ERBB2_ITGBL1	384	0.6188652034343844	TSU-33	MIA C
ERBB2_ITGBL1	48	0.33062519190203826	TSU-33	MIA C
ERBB2_ITGBL1	64	0.39665451720588835	TSU-33	MIA C
ERBB2_ITGBL1	8	0.06322232118090038	TSU-33	MIA C
ERBB2_ITGBL1	96	0.47767918199988446	TSU-33	MIA C
EREG_ITGBL1	12	-0.008456746075931427	TSU-33	MIA C
EREG_ITGBL1	128	0.09429722786400987	TSU-33	MIA C
EREG_ITGBL1	16	-0.012837631679895947	TSU-33	MIA C
EREG_ITGBL1	192	0.18063905243016024	TSU-33	MIA C
EREG_ITGBL1	24	-0.015579847709678607	TSU-33	MIA C
EREG_ITGBL1	256	0.21985259181694308	TSU-33	MIA C
EREG_ITGBL1	32	-0.013363163423815036	TSU-33	MIA C
EREG_ITGBL1	384	0.28729369536312155	TSU-33	MIA C
EREG_ITGBL1	48	-0.006274472318942065	TSU-33	MIA C
EREG_ITGBL1	64	0.009482158825340257	TSU-33	MIA C
EREG_ITGBL1	8	-0.0043434418078324	TSU-33	MIA C
EREG_ITGBL1	96	0.05409082524906109	TSU-33	MIA C
ETV5_ITGBL1	12	0.06860867372045631	TSU-33	MIA C
ETV5_ITGBL1	128	0.32536317064844195	TSU-33	MIA C
ETV5_ITGBL1	16	0.09262340797661348	TSU-33	MIA C
ETV5_ITGBL1	192	0.3266899153781644	TSU-33	MIA C
ETV5_ITGBL1	24	0.13774936756018427	TSU-33	MIA C
ETV5_ITGBL1	256	0.28372113836987484	TSU-33	MIA C
ETV5_ITGBL1	32	0.1789406063810426	TSU-33	MIA C
ETV5_ITGBL1	384	0.21624587964368955	TSU-33	MIA C
ETV5_ITGBL1	48	0.2299365666893049	TSU-33	MIA C
ETV5_ITGBL1	64	0.2677457984319167	TSU-33	MIA C
ETV5_ITGBL1	8	0.04338063198682321	TSU-33	MIA C
ETV5_ITGBL1	96	0.3175783076522879	TSU-33	MIA C
F2RL3_ITGBL1	12	0.007533350401107771	TSU-33	MIA C
F2RL3_ITGBL1	128	0.04337449147473661	TSU-33	MIA C
F2RL3_ITGBL1	16	0.012011852770651131	TSU-33	MIA C
F2RL3_ITGBL1	192	0.0686675425732479	TSU-33	MIA C
F2RL3_ITGBL1	24	0.017394700385157915	TSU-33	MIA C
F2RL3_ITGBL1	256	0.07386976060079486	TSU-33	MIA C
F2RL3_ITGBL1	32	0.01996730758339916	TSU-33	MIA C
F2RL3_ITGBL1	384	0.07762403716494262	TSU-33	MIA C
F2RL3_ITGBL1	48	0.02958052918624806	TSU-33	MIA C
F2RL3_ITGBL1	64	0.033647380611812945	TSU-33	MIA C
F2RL3_ITGBL1	8	0.005217692850613164	TSU-33	MIA C
F2RL3_ITGBL1	96	0.04825292135898263	TSU-33	MIA C
F3_ITGBL1	12	0.07770387271733374	TSU-33	MIA C
F3_ITGBL1	128	0.4580278682148569	TSU-33	MIA C
F3_ITGBL1	16	0.11257441741894178	TSU-33	MIA C
F3_ITGBL1	192	0.5298412138978355	TSU-33	MIA C
F3_ITGBL1	24	0.17067820735615075	TSU-33	MIA C
F3_ITGBL1	256	0.5232979280673384	TSU-33	MIA C
F3_ITGBL1	32	0.22058846999146262	TSU-33	MIA C
F3_ITGBL1	384	0.5778796124832133	TSU-33	MIA C
F3_ITGBL1	48	0.2882704084189246	TSU-33	MIA C
F3_ITGBL1	64	0.343019577149874	TSU-33	MIA C
F3_ITGBL1	8	0.04456991560780955	TSU-33	MIA C
F3_ITGBL1	96	0.4280155289425718	TSU-33	MIA C
FABP4_ITGBL1	12	-0.04498284209170375	TSU-33	MIA C
FABP4_ITGBL1	128	-0.2760772573795786	TSU-33	MIA C
FABP4_ITGBL1	16	-0.057400519606617184	TSU-33	MIA C
FABP4_ITGBL1	192	-0.3795974899809173	TSU-33	MIA C
FABP4_ITGBL1	24	-0.0780923933831188	TSU-33	MIA C
FABP4_ITGBL1	256	-0.4287071551640966	TSU-33	MIA C
FABP4_ITGBL1	32	-0.09271500616362932	TSU-33	MIA C
FABP4_ITGBL1	384	-0.5539542859922806	TSU-33	MIA C
FABP4_ITGBL1	48	-0.1225625661822538	TSU-33	MIA C
FABP4_ITGBL1	64	-0.15812411905912266	TSU-33	MIA C
FABP4_ITGBL1	8	-0.029585696398701764	TSU-33	MIA C
FABP4_ITGBL1	96	-0.2261210346341081	TSU-33	MIA C
FAP_ITGBL1	12	0.11473988968880763	TSU-33	MIA C
FAP_ITGBL1	128	0.4182814899361633	TSU-33	MIA C
FAP_ITGBL1	16	0.13975285166302823	TSU-33	MIA C
FAP_ITGBL1	192	0.5275157975594926	TSU-33	MIA C
FAP_ITGBL1	24	0.1785996694908665	TSU-33	MIA C
FAP_ITGBL1	256	0.5725093561787911	TSU-33	MIA C
FAP_ITGBL1	32	0.21208872306645424	TSU-33	MIA C
FAP_ITGBL1	384	0.6503124000111455	TSU-33	MIA C
FAP_ITGBL1	48	0.2681804813420762	TSU-33	MIA C
FAP_ITGBL1	64	0.3157646769475823	TSU-33	MIA C
FAP_ITGBL1	8	0.08670581312050221	TSU-33	MIA C
FAP_ITGBL1	96	0.37904936440980147	TSU-33	MIA C
FCGR2B_ITGBL1	12	0.04452070952471438	TSU-33	MIA C
FCGR2B_ITGBL1	128	0.3490071080599402	TSU-33	MIA C
FCGR2B_ITGBL1	16	0.057914819555743846	TSU-33	MIA C
FCGR2B_ITGBL1	192	0.45271803936305877	TSU-33	MIA C
FCGR2B_ITGBL1	24	0.08987320884286619	TSU-33	MIA C
FCGR2B_ITGBL1	256	0.48817668136340725	TSU-33	MIA C
FCGR2B_ITGBL1	32	0.1141943210239868	TSU-33	MIA C
FCGR2B_ITGBL1	384	0.5401002737132157	TSU-33	MIA C
FCGR2B_ITGBL1	48	0.16097227579820259	TSU-33	MIA C
FCGR2B_ITGBL1	64	0.21358922938696392	TSU-33	MIA C
FCGR2B_ITGBL1	8	0.028957395202297845	TSU-33	MIA C
FCGR2B_ITGBL1	96	0.29100315535950916	TSU-33	MIA C
FCMR_ITGBL1	12	0.04536585730598867	TSU-33	MIA C
FCMR_ITGBL1	128	0.3478992692780157	TSU-33	MIA C
FCMR_ITGBL1	16	0.06368344973655134	TSU-33	MIA C
FCMR_ITGBL1	192	0.4547138330972382	TSU-33	MIA C
FCMR_ITGBL1	24	0.10380442016700626	TSU-33	MIA C
FCMR_ITGBL1	256	0.4732016207751877	TSU-33	MIA C
FCMR_ITGBL1	32	0.13970058689394158	TSU-33	MIA C
FCMR_ITGBL1	384	0.5308679241358595	TSU-33	MIA C
FCMR_ITGBL1	48	0.18965518117189034	TSU-33	MIA C
FCMR_ITGBL1	64	0.2418837278708898	TSU-33	MIA C
FCMR_ITGBL1	8	0.027675076341008433	TSU-33	MIA C
FCMR_ITGBL1	96	0.30936930416941455	TSU-33	MIA C
FDCSP_ITGBL1	12	-0.013804602536643189	TSU-33	MIA C
FDCSP_ITGBL1	128	0.16483372943488514	TSU-33	MIA C
FDCSP_ITGBL1	16	-0.015547441964406328	TSU-33	MIA C
FDCSP_ITGBL1	192	0.2674085686206772	TSU-33	MIA C
FDCSP_ITGBL1	24	-0.00694404572448628	TSU-33	MIA C
FDCSP_ITGBL1	256	0.34181817237744666	TSU-33	MIA C
FDCSP_ITGBL1	32	0.0011365204251088585	TSU-33	MIA C
FDCSP_ITGBL1	384	0.4163935068783341	TSU-33	MIA C
FDCSP_ITGBL1	48	0.021886691300257027	TSU-33	MIA C
FDCSP_ITGBL1	64	0.056379561391656466	TSU-33	MIA C
FDCSP_ITGBL1	8	-0.011465419193087623	TSU-33	MIA C
FDCSP_ITGBL1	96	0.1021366393948308	TSU-33	MIA C
FGF18_ITGBL1	12	0.028718673480605476	TSU-33	MIA C
FGF18_ITGBL1	128	0.06673096587865274	TSU-33	MIA C
FGF18_ITGBL1	16	0.03035879584542502	TSU-33	MIA C
FGF18_ITGBL1	192	0.05804729948941039	TSU-33	MIA C
FGF18_ITGBL1	24	0.04004359652365498	TSU-33	MIA C
FGF18_ITGBL1	256	0.02840182074997013	TSU-33	MIA C
FGF18_ITGBL1	32	0.04217814142262911	TSU-33	MIA C
FGF18_ITGBL1	384	-0.06668500648759777	TSU-33	MIA C
FGF18_ITGBL1	48	0.051955742581111374	TSU-33	MIA C
FGF18_ITGBL1	64	0.05273004667037119	TSU-33	MIA C
FGF18_ITGBL1	8	0.020739215984609396	TSU-33	MIA C
FGF18_ITGBL1	96	0.0572013056290959	TSU-33	MIA C
FGFR4_ITGBL1	12	0.07139903013914442	TSU-33	MIA C
FGFR4_ITGBL1	128	-0.021729647346102336	TSU-33	MIA C
FGFR4_ITGBL1	16	0.07726158528109829	TSU-33	MIA C
FGFR4_ITGBL1	192	-0.1536229483853915	TSU-33	MIA C
FGFR4_ITGBL1	24	0.08656108142103279	TSU-33	MIA C
FGFR4_ITGBL1	256	-0.22513298492146244	TSU-33	MIA C
FGFR4_ITGBL1	32	0.09031697276451536	TSU-33	MIA C
FGFR4_ITGBL1	384	-0.4327986958400163	TSU-33	MIA C
FGFR4_ITGBL1	48	0.08850471823788213	TSU-33	MIA C
FGFR4_ITGBL1	64	0.08257026849521526	TSU-33	MIA C
FGFR4_ITGBL1	8	0.05920862844436537	TSU-33	MIA C
FGFR4_ITGBL1	96	0.03781948810102636	TSU-33	MIA C
FOS_ITGBL1	12	0.12859748899640455	TSU-33	MIA C
FOS_ITGBL1	128	0.23133731196790794	TSU-33	MIA C
FOS_ITGBL1	16	0.14062040010416738	TSU-33	MIA C
FOS_ITGBL1	192	0.21985319931945516	TSU-33	MIA C
FOS_ITGBL1	24	0.16519472339946467	TSU-33	MIA C
FOS_ITGBL1	256	0.18687739078234628	TSU-33	MIA C
FOS_ITGBL1	32	0.18341632180456216	TSU-33	MIA C
FOS_ITGBL1	384	0.1149895681215538	TSU-33	MIA C
FOS_ITGBL1	48	0.21047435071530068	TSU-33	MIA C
FOS_ITGBL1	64	0.23830850438718376	TSU-33	MIA C
FOS_ITGBL1	8	0.10967254764353214	TSU-33	MIA C
FOS_ITGBL1	96	0.26180138225373145	TSU-33	MIA C
FOXA1_ITGBL1	12	0.07171107120534113	TSU-33	MIA C
FOXA1_ITGBL1	128	0.4665485506025019	TSU-33	MIA C
FOXA1_ITGBL1	16	0.10726504025933999	TSU-33	MIA C
FOXA1_ITGBL1	192	0.5692101242209278	TSU-33	MIA C
FOXA1_ITGBL1	24	0.17265338618889087	TSU-33	MIA C
FOXA1_ITGBL1	256	0.5986205858037912	TSU-33	MIA C
FOXA1_ITGBL1	32	0.22669247984867155	TSU-33	MIA C
FOXA1_ITGBL1	384	0.6683567364999902	TSU-33	MIA C
FOXA1_ITGBL1	48	0.28788725301119017	TSU-33	MIA C
FOXA1_ITGBL1	64	0.3442184738386177	TSU-33	MIA C
FOXA1_ITGBL1	8	0.03525277214842897	TSU-33	MIA C
FOXA1_ITGBL1	96	0.42799731590545326	TSU-33	MIA C
FOXA2_ITGBL1	12	0.06114240622792656	TSU-33	MIA C
FOXA2_ITGBL1	128	0.4424824719666302	TSU-33	MIA C
FOXA2_ITGBL1	16	0.09485399789069907	TSU-33	MIA C
FOXA2_ITGBL1	192	0.5114532289986776	TSU-33	MIA C
FOXA2_ITGBL1	24	0.1568887304197049	TSU-33	MIA C
FOXA2_ITGBL1	256	0.5020203963699044	TSU-33	MIA C
FOXA2_ITGBL1	32	0.20946385015190555	TSU-33	MIA C
FOXA2_ITGBL1	384	0.5413813911039352	TSU-33	MIA C
FOXA2_ITGBL1	48	0.27329038506272724	TSU-33	MIA C
FOXA2_ITGBL1	64	0.330512659960728	TSU-33	MIA C
FOXA2_ITGBL1	8	0.029382358784723166	TSU-33	MIA C
FOXA2_ITGBL1	96	0.41627797442942405	TSU-33	MIA C
FOXI1_ITGBL1	12	0.0016272791415387871	TSU-33	MIA C
FOXI1_ITGBL1	128	0.041754350478832	TSU-33	MIA C
FOXI1_ITGBL1	16	5.974783734406816e-5	TSU-33	MIA C
FOXI1_ITGBL1	192	0.06975998461815405	TSU-33	MIA C
FOXI1_ITGBL1	24	0.0035493962062289326	TSU-33	MIA C
FOXI1_ITGBL1	256	0.1014695970960764	TSU-33	MIA C
FOXI1_ITGBL1	32	0.008486961075475436	TSU-33	MIA C
FOXI1_ITGBL1	384	0.1525280617881307	TSU-33	MIA C
FOXI1_ITGBL1	48	0.007750928348117143	TSU-33	MIA C
FOXI1_ITGBL1	64	0.01761860191184131	TSU-33	MIA C
FOXI1_ITGBL1	8	0.0011240970391453815	TSU-33	MIA C
FOXI1_ITGBL1	96	0.029681869443867442	TSU-33	MIA C
FOXJ1_ITGBL1	12	0.01421721034493214	TSU-33	MIA C
FOXJ1_ITGBL1	128	0.32269808932254257	TSU-33	MIA C
FOXJ1_ITGBL1	16	0.024298788174403504	TSU-33	MIA C
FOXJ1_ITGBL1	192	0.43537059479198725	TSU-33	MIA C
FOXJ1_ITGBL1	24	0.04432997449439049	TSU-33	MIA C
FOXJ1_ITGBL1	256	0.483495799289674	TSU-33	MIA C
FOXJ1_ITGBL1	32	0.0727988216550377	TSU-33	MIA C
FOXJ1_ITGBL1	384	0.5757590320834072	TSU-33	MIA C
FOXJ1_ITGBL1	48	0.11141642301388381	TSU-33	MIA C
FOXJ1_ITGBL1	64	0.16643799810464832	TSU-33	MIA C
FOXJ1_ITGBL1	8	0.005835354488676061	TSU-33	MIA C
FOXJ1_ITGBL1	96	0.2496170989339961	TSU-33	MIA C
FOXP3_ITGBL1	12	0.019185405386709636	TSU-33	MIA C
FOXP3_ITGBL1	128	0.25879397291089523	TSU-33	MIA C
FOXP3_ITGBL1	16	0.025779198055868518	TSU-33	MIA C
FOXP3_ITGBL1	192	0.3923805403329849	TSU-33	MIA C
FOXP3_ITGBL1	24	0.041938795979651895	TSU-33	MIA C
FOXP3_ITGBL1	256	0.44827867217260586	TSU-33	MIA C
FOXP3_ITGBL1	32	0.06075580152381612	TSU-33	MIA C
FOXP3_ITGBL1	384	0.5386572388719977	TSU-33	MIA C
FOXP3_ITGBL1	48	0.09203303647635247	TSU-33	MIA C
FOXP3_ITGBL1	64	0.13128831193538937	TSU-33	MIA C
FOXP3_ITGBL1	8	0.011890005366270225	TSU-33	MIA C
FOXP3_ITGBL1	96	0.1979579802054742	TSU-33	MIA C
FOXS1_ITGBL1	12	0.020728017073096613	TSU-33	MIA C
FOXS1_ITGBL1	128	0.14697394082572765	TSU-33	MIA C
FOXS1_ITGBL1	16	0.02725027510465722	TSU-33	MIA C
FOXS1_ITGBL1	192	0.2114668407409346	TSU-33	MIA C
FOXS1_ITGBL1	24	0.036328212716312404	TSU-33	MIA C
FOXS1_ITGBL1	256	0.2243777161898638	TSU-33	MIA C
FOXS1_ITGBL1	32	0.04977028617504198	TSU-33	MIA C
FOXS1_ITGBL1	384	0.3457943736264767	TSU-33	MIA C
FOXS1_ITGBL1	48	0.066027877928092	TSU-33	MIA C
FOXS1_ITGBL1	64	0.09562461357152555	TSU-33	MIA C
FOXS1_ITGBL1	8	0.014001985694945979	TSU-33	MIA C
FOXS1_ITGBL1	96	0.11636068224831124	TSU-33	MIA C
FRY_ITGBL1	12	0.04030638985873631	TSU-33	MIA C
FRY_ITGBL1	128	0.3558132656721654	TSU-33	MIA C
FRY_ITGBL1	16	0.06193844059878008	TSU-33	MIA C
FRY_ITGBL1	192	0.4353671685215844	TSU-33	MIA C
FRY_ITGBL1	24	0.10549786672208752	TSU-33	MIA C
FRY_ITGBL1	256	0.45839666771787635	TSU-33	MIA C
FRY_ITGBL1	32	0.14385241873685622	TSU-33	MIA C
FRY_ITGBL1	384	0.5210592574567102	TSU-33	MIA C
FRY_ITGBL1	48	0.19574215816751836	TSU-33	MIA C
FRY_ITGBL1	64	0.2444879017313142	TSU-33	MIA C
FRY_ITGBL1	8	0.021270835095520923	TSU-33	MIA C
FRY_ITGBL1	96	0.31223679170423424	TSU-33	MIA C
FRZB_ITGBL1	12	0.14474136155129433	TSU-33	MIA C
FRZB_ITGBL1	128	0.42864953541494044	TSU-33	MIA C
FRZB_ITGBL1	16	0.17424438045902366	TSU-33	MIA C
FRZB_ITGBL1	192	0.5253288389123073	TSU-33	MIA C
FRZB_ITGBL1	24	0.21807400098330418	TSU-33	MIA C
FRZB_ITGBL1	256	0.5852610521749505	TSU-33	MIA C
FRZB_ITGBL1	32	0.25033398744014707	TSU-33	MIA C
FRZB_ITGBL1	384	0.6474252660811095	TSU-33	MIA C
FRZB_ITGBL1	48	0.29818334793809337	TSU-33	MIA C
FRZB_ITGBL1	64	0.33865030907280297	TSU-33	MIA C
FRZB_ITGBL1	8	0.1086047096076139	TSU-33	MIA C
FRZB_ITGBL1	96	0.39587630383039923	TSU-33	MIA C
FSCN1_ITGBL1	12	0.036529934884918465	TSU-33	MIA C
FSCN1_ITGBL1	128	0.13944216944542548	TSU-33	MIA C
FSCN1_ITGBL1	16	0.0457308472758924	TSU-33	MIA C
FSCN1_ITGBL1	192	0.14680683749145113	TSU-33	MIA C
FSCN1_ITGBL1	24	0.06548789478754408	TSU-33	MIA C
FSCN1_ITGBL1	256	0.14260748752694213	TSU-33	MIA C
FSCN1_ITGBL1	32	0.0839880070920753	TSU-33	MIA C
FSCN1_ITGBL1	384	0.059460814441060224	TSU-33	MIA C
FSCN1_ITGBL1	48	0.10763974848342961	TSU-33	MIA C
FSCN1_ITGBL1	64	0.12683971016701281	TSU-33	MIA C
FSCN1_ITGBL1	8	0.02654196039218173	TSU-33	MIA C
FSCN1_ITGBL1	96	0.1511933069070093	TSU-33	MIA C
FURIN_ITGBL1	12	0.09077207419814197	TSU-33	MIA C
FURIN_ITGBL1	128	0.4614642642554714	TSU-33	MIA C
FURIN_ITGBL1	16	0.12427538659432417	TSU-33	MIA C
FURIN_ITGBL1	192	0.5342271107123299	TSU-33	MIA C
FURIN_ITGBL1	24	0.18703368529478986	TSU-33	MIA C
FURIN_ITGBL1	256	0.504054495037229	TSU-33	MIA C
FURIN_ITGBL1	32	0.23635099277995011	TSU-33	MIA C
FURIN_ITGBL1	384	0.5525478930301554	TSU-33	MIA C
FURIN_ITGBL1	48	0.30541658790071374	TSU-33	MIA C
FURIN_ITGBL1	64	0.3701725187332026	TSU-33	MIA C
FURIN_ITGBL1	8	0.05520318656708385	TSU-33	MIA C
FURIN_ITGBL1	96	0.4498361366940929	TSU-33	MIA C
GATA2_ITGBL1	12	0.047215573162313534	TSU-33	MIA C
GATA2_ITGBL1	128	0.07702918167372262	TSU-33	MIA C
GATA2_ITGBL1	16	0.05537071583516635	TSU-33	MIA C
GATA2_ITGBL1	192	0.024087630111561145	TSU-33	MIA C
GATA2_ITGBL1	24	0.07516617584391153	TSU-33	MIA C
GATA2_ITGBL1	256	-0.024076758642727243	TSU-33	MIA C
GATA2_ITGBL1	32	0.0857336213144665	TSU-33	MIA C
GATA2_ITGBL1	384	-0.1620895307057768	TSU-33	MIA C
GATA2_ITGBL1	48	0.10529346865123838	TSU-33	MIA C
GATA2_ITGBL1	64	0.10944602570720272	TSU-33	MIA C
GATA2_ITGBL1	8	0.035648288478568275	TSU-33	MIA C
GATA2_ITGBL1	96	0.10468700206043902	TSU-33	MIA C
GATA3_ITGBL1	12	0.026198774439121598	TSU-33	MIA C
GATA3_ITGBL1	128	0.11028809291259307	TSU-33	MIA C
GATA3_ITGBL1	16	0.03338471766260652	TSU-33	MIA C
GATA3_ITGBL1	192	0.11778014771018411	TSU-33	MIA C
GATA3_ITGBL1	24	0.05134526206795743	TSU-33	MIA C
GATA3_ITGBL1	256	0.13727762723534567	TSU-33	MIA C
GATA3_ITGBL1	32	0.06542757764297764	TSU-33	MIA C
GATA3_ITGBL1	384	0.09925496355163714	TSU-33	MIA C
GATA3_ITGBL1	48	0.08577720078315482	TSU-33	MIA C
GATA3_ITGBL1	64	0.1011540015428321	TSU-33	MIA C
GATA3_ITGBL1	8	0.01750461870732438	TSU-33	MIA C
GATA3_ITGBL1	96	0.10912494796258125	TSU-33	MIA C
GDF10_ITGBL1	12	0.06513068423797827	TSU-33	MIA C
GDF10_ITGBL1	128	-0.05083283644158648	TSU-33	MIA C
GDF10_ITGBL1	16	0.07182966822778551	TSU-33	MIA C
GDF10_ITGBL1	192	-0.15633606705956993	TSU-33	MIA C
GDF10_ITGBL1	24	0.07683429529553959	TSU-33	MIA C
GDF10_ITGBL1	256	-0.22148674522597647	TSU-33	MIA C
GDF10_ITGBL1	32	0.07451820778348553	TSU-33	MIA C
GDF10_ITGBL1	384	-0.40937167459733587	TSU-33	MIA C
GDF10_ITGBL1	48	0.062169105995276204	TSU-33	MIA C
GDF10_ITGBL1	64	0.047893039404495526	TSU-33	MIA C
GDF10_ITGBL1	8	0.055477488221755716	TSU-33	MIA C
GDF10_ITGBL1	96	0.0051383783747758795	TSU-33	MIA C
GIMAP7_ITGBL1	12	0.014759173078941036	TSU-33	MIA C
GIMAP7_ITGBL1	128	-0.021337029874434324	TSU-33	MIA C
GIMAP7_ITGBL1	16	0.01868740013631004	TSU-33	MIA C
GIMAP7_ITGBL1	192	-0.0924586937431485	TSU-33	MIA C
GIMAP7_ITGBL1	24	0.031794942257417684	TSU-33	MIA C
GIMAP7_ITGBL1	256	-0.1226868525777497	TSU-33	MIA C
GIMAP7_ITGBL1	32	0.0375272375960709	TSU-33	MIA C
GIMAP7_ITGBL1	384	-0.25005459573544275	TSU-33	MIA C
GIMAP7_ITGBL1	48	0.042199544274271306	TSU-33	MIA C
GIMAP7_ITGBL1	64	0.04578261022365891	TSU-33	MIA C
GIMAP7_ITGBL1	8	0.010397275404773018	TSU-33	MIA C
GIMAP7_ITGBL1	96	0.016244359180757992	TSU-33	MIA C
GJA5_ITGBL1	12	0.02162177547409155	TSU-33	MIA C
GJA5_ITGBL1	128	-0.1158729889229407	TSU-33	MIA C
GJA5_ITGBL1	16	0.027106722771524396	TSU-33	MIA C
GJA5_ITGBL1	192	-0.21947605710100232	TSU-33	MIA C
GJA5_ITGBL1	24	0.03362308036906824	TSU-33	MIA C
GJA5_ITGBL1	256	-0.3012311123137048	TSU-33	MIA C
GJA5_ITGBL1	32	0.033444944429647294	TSU-33	MIA C
GJA5_ITGBL1	384	-0.46571481832047196	TSU-33	MIA C
GJA5_ITGBL1	48	0.016152355476422676	TSU-33	MIA C
GJA5_ITGBL1	64	-0.0064245969531578516	TSU-33	MIA C
GJA5_ITGBL1	8	0.017025059216725664	TSU-33	MIA C
GJA5_ITGBL1	96	-0.05683391371951843	TSU-33	MIA C
GPR171_ITGBL1	12	0.03737195120381552	TSU-33	MIA C
GPR171_ITGBL1	128	0.30454624486523196	TSU-33	MIA C
GPR171_ITGBL1	16	0.04878349026658541	TSU-33	MIA C
GPR171_ITGBL1	192	0.40592486086135304	TSU-33	MIA C
GPR171_ITGBL1	24	0.07703943735082239	TSU-33	MIA C
GPR171_ITGBL1	256	0.438586749820719	TSU-33	MIA C
GPR171_ITGBL1	32	0.10298337996991354	TSU-33	MIA C
GPR171_ITGBL1	384	0.4757372986349877	TSU-33	MIA C
GPR171_ITGBL1	48	0.14780170317484936	TSU-33	MIA C
GPR171_ITGBL1	64	0.18349125988522041	TSU-33	MIA C
GPR171_ITGBL1	8	0.02297213144487629	TSU-33	MIA C
GPR171_ITGBL1	96	0.25646398174396035	TSU-33	MIA C
GPR34_ITGBL1	12	0.028222623276902087	TSU-33	MIA C
GPR34_ITGBL1	128	0.2303167676583396	TSU-33	MIA C
GPR34_ITGBL1	16	0.036773846857809156	TSU-33	MIA C
GPR34_ITGBL1	192	0.31400833474813805	TSU-33	MIA C
GPR34_ITGBL1	24	0.05463535674147881	TSU-33	MIA C
GPR34_ITGBL1	256	0.3400889489140396	TSU-33	MIA C
GPR34_ITGBL1	32	0.07014941285076032	TSU-33	MIA C
GPR34_ITGBL1	384	0.3529467131260649	TSU-33	MIA C
GPR34_ITGBL1	48	0.09978484971517346	TSU-33	MIA C
GPR34_ITGBL1	64	0.13801191252641523	TSU-33	MIA C
GPR34_ITGBL1	8	0.020639963746846197	TSU-33	MIA C
GPR34_ITGBL1	96	0.1981102016125247	TSU-33	MIA C
GREM2_ITGBL1	12	0.005745276680972601	TSU-33	MIA C
GREM2_ITGBL1	128	-0.11862253892330317	TSU-33	MIA C
GREM2_ITGBL1	16	0.004088454685579695	TSU-33	MIA C
GREM2_ITGBL1	192	-0.2163577961747538	TSU-33	MIA C
GREM2_ITGBL1	24	-0.0030689946712327185	TSU-33	MIA C
GREM2_ITGBL1	256	-0.2958770597898742	TSU-33	MIA C
GREM2_ITGBL1	32	-0.010016306514132996	TSU-33	MIA C
GREM2_ITGBL1	384	-0.41157966330321816	TSU-33	MIA C
GREM2_ITGBL1	48	-0.02261090236016332	TSU-33	MIA C
GREM2_ITGBL1	64	-0.04224632433384323	TSU-33	MIA C
GREM2_ITGBL1	8	0.00528383681752371	TSU-33	MIA C
GREM2_ITGBL1	96	-0.08577624759923863	TSU-33	MIA C
GSR_ITGBL1	12	0.08194233560942768	TSU-33	MIA C
GSR_ITGBL1	128	0.4682374296599293	TSU-33	MIA C
GSR_ITGBL1	16	0.11740945891606283	TSU-33	MIA C
GSR_ITGBL1	192	0.5484359049528497	TSU-33	MIA C
GSR_ITGBL1	24	0.1784722562324682	TSU-33	MIA C
GSR_ITGBL1	256	0.5429092917113458	TSU-33	MIA C
GSR_ITGBL1	32	0.23016525485704756	TSU-33	MIA C
GSR_ITGBL1	384	0.5952841427651709	TSU-33	MIA C
GSR_ITGBL1	48	0.29350550564938443	TSU-33	MIA C
GSR_ITGBL1	64	0.36130659542188936	TSU-33	MIA C
GSR_ITGBL1	8	0.04697754815573759	TSU-33	MIA C
GSR_ITGBL1	96	0.4388075894153966	TSU-33	MIA C
GZMA_ITGBL1	12	0.03837102407020542	TSU-33	MIA C
GZMA_ITGBL1	128	0.20862363686127133	TSU-33	MIA C
GZMA_ITGBL1	16	0.04848417105398607	TSU-33	MIA C
GZMA_ITGBL1	192	0.24828970793637536	TSU-33	MIA C
GZMA_ITGBL1	24	0.07218054524291241	TSU-33	MIA C
GZMA_ITGBL1	256	0.26938849865132264	TSU-33	MIA C
GZMA_ITGBL1	32	0.09252428984840924	TSU-33	MIA C
GZMA_ITGBL1	384	0.2657602027337937	TSU-33	MIA C
GZMA_ITGBL1	48	0.1248664293858347	TSU-33	MIA C
GZMA_ITGBL1	64	0.1596060706281992	TSU-33	MIA C
GZMA_ITGBL1	8	0.025816506845389022	TSU-33	MIA C
GZMA_ITGBL1	96	0.190028343471899	TSU-33	MIA C
GZMB_ITGBL1	12	0.013164550481792157	TSU-33	MIA C
GZMB_ITGBL1	128	0.003169696125669531	TSU-33	MIA C
GZMB_ITGBL1	16	0.014330421446104916	TSU-33	MIA C
GZMB_ITGBL1	192	-0.06977421910068116	TSU-33	MIA C
GZMB_ITGBL1	24	0.020180723503606383	TSU-33	MIA C
GZMB_ITGBL1	256	-0.09355517025112489	TSU-33	MIA C
GZMB_ITGBL1	32	0.02452787283381343	TSU-33	MIA C
GZMB_ITGBL1	384	-0.22458785549199226	TSU-33	MIA C
GZMB_ITGBL1	48	0.029500302527492743	TSU-33	MIA C
GZMB_ITGBL1	64	0.03072791821942401	TSU-33	MIA C
GZMB_ITGBL1	8	0.008401669026522588	TSU-33	MIA C
GZMB_ITGBL1	96	0.008712822491678936	TSU-33	MIA C
HEPACAM2_ITGBL1	12	-1.8159689112457025e-4	TSU-33	MIA C
HEPACAM2_ITGBL1	128	0.009212877857009225	TSU-33	MIA C
HEPACAM2_ITGBL1	16	6.130062210515227e-4	TSU-33	MIA C
HEPACAM2_ITGBL1	192	0.03586579286785836	TSU-33	MIA C
HEPACAM2_ITGBL1	24	0.0010165250755152556	TSU-33	MIA C
HEPACAM2_ITGBL1	256	0.04854946079096169	TSU-33	MIA C
HEPACAM2_ITGBL1	32	-6.226171355233227e-4	TSU-33	MIA C
HEPACAM2_ITGBL1	384	0.07938653594606099	TSU-33	MIA C
HEPACAM2_ITGBL1	48	-0.002259262803391781	TSU-33	MIA C
HEPACAM2_ITGBL1	64	0.008930982792521058	TSU-33	MIA C
HEPACAM2_ITGBL1	8	8.016990312048215e-4	TSU-33	MIA C
HEPACAM2_ITGBL1	96	0.007906626486064796	TSU-33	MIA C
HLA-A_ITGBL1	12	0.06505297891938855	TSU-33	MIA C
HLA-A_ITGBL1	128	0.2775961139118926	TSU-33	MIA C
HLA-A_ITGBL1	16	0.08565358656224333	TSU-33	MIA C
HLA-A_ITGBL1	192	0.29224653799341893	TSU-33	MIA C
HLA-A_ITGBL1	24	0.1290062441671708	TSU-33	MIA C
HLA-A_ITGBL1	256	0.25263316670699565	TSU-33	MIA C
HLA-A_ITGBL1	32	0.16153174453101282	TSU-33	MIA C
HLA-A_ITGBL1	384	0.1971729637875128	TSU-33	MIA C
HLA-A_ITGBL1	48	0.20696335729122403	TSU-33	MIA C
HLA-A_ITGBL1	64	0.250169009841937	TSU-33	MIA C
HLA-A_ITGBL1	8	0.04264595858881286	TSU-33	MIA C
HLA-A_ITGBL1	96	0.2758624590236201	TSU-33	MIA C
HLA-DPB1_ITGBL1	12	0.07669149869891963	TSU-33	MIA C
HLA-DPB1_ITGBL1	128	0.4465913558509973	TSU-33	MIA C
HLA-DPB1_ITGBL1	16	0.10761315736493565	TSU-33	MIA C
HLA-DPB1_ITGBL1	192	0.5460339134461583	TSU-33	MIA C
HLA-DPB1_ITGBL1	24	0.16552521472227738	TSU-33	MIA C
HLA-DPB1_ITGBL1	256	0.5356272160939315	TSU-33	MIA C
HLA-DPB1_ITGBL1	32	0.21437796866093864	TSU-33	MIA C
HLA-DPB1_ITGBL1	384	0.5988226742356088	TSU-33	MIA C
HLA-DPB1_ITGBL1	48	0.27318041799836795	TSU-33	MIA C
HLA-DPB1_ITGBL1	64	0.33628717867643976	TSU-33	MIA C
HLA-DPB1_ITGBL1	8	0.042894046963310006	TSU-33	MIA C
HLA-DPB1_ITGBL1	96	0.4163948265921991	TSU-33	MIA C
HLA-DQB2_ITGBL1	12	0.05045697661132947	TSU-33	MIA C
HLA-DQB2_ITGBL1	128	0.46139620960687816	TSU-33	MIA C
HLA-DQB2_ITGBL1	16	0.07515802882194071	TSU-33	MIA C
HLA-DQB2_ITGBL1	192	0.565482876246762	TSU-33	MIA C
HLA-DQB2_ITGBL1	24	0.12991326036559697	TSU-33	MIA C
HLA-DQB2_ITGBL1	256	0.5777038521735373	TSU-33	MIA C
HLA-DQB2_ITGBL1	32	0.1774349737908562	TSU-33	MIA C
HLA-DQB2_ITGBL1	384	0.6520998325939606	TSU-33	MIA C
HLA-DQB2_ITGBL1	48	0.24980607902470262	TSU-33	MIA C
HLA-DQB2_ITGBL1	64	0.31959985810061176	TSU-33	MIA C
HLA-DQB2_ITGBL1	8	0.024819528717413244	TSU-33	MIA C
HLA-DQB2_ITGBL1	96	0.41648168921817663	TSU-33	MIA C
HMGA1_ITGBL1	12	0.05507032195786525	TSU-33	MIA C
HMGA1_ITGBL1	128	0.43440327459754613	TSU-33	MIA C
HMGA1_ITGBL1	16	0.07836206692836693	TSU-33	MIA C
HMGA1_ITGBL1	192	0.5561553181813954	TSU-33	MIA C
HMGA1_ITGBL1	24	0.12953903281281065	TSU-33	MIA C
HMGA1_ITGBL1	256	0.5855734906830459	TSU-33	MIA C
HMGA1_ITGBL1	32	0.17418487873896016	TSU-33	MIA C
HMGA1_ITGBL1	384	0.66391659488254	TSU-33	MIA C
HMGA1_ITGBL1	48	0.2377503862420675	TSU-33	MIA C
HMGA1_ITGBL1	64	0.2961621312225671	TSU-33	MIA C
HMGA1_ITGBL1	8	0.030685157994608765	TSU-33	MIA C
HMGA1_ITGBL1	96	0.3811066500093174	TSU-33	MIA C
HNF4A_ITGBL1	12	0.002041193562114079	TSU-33	MIA C
HNF4A_ITGBL1	128	0.07050871579213472	TSU-33	MIA C
HNF4A_ITGBL1	16	0.0045083337303492375	TSU-33	MIA C
HNF4A_ITGBL1	192	0.09682282190024064	TSU-33	MIA C
HNF4A_ITGBL1	24	0.0099455868156807	TSU-33	MIA C
HNF4A_ITGBL1	256	0.1271828037751345	TSU-33	MIA C
HNF4A_ITGBL1	32	0.01650890261082938	TSU-33	MIA C
HNF4A_ITGBL1	384	0.20111041106687488	TSU-33	MIA C
HNF4A_ITGBL1	48	0.019294858199952098	TSU-33	MIA C
HNF4A_ITGBL1	64	0.037894722797721346	TSU-33	MIA C
HNF4A_ITGBL1	8	0.0022333111674951566	TSU-33	MIA C
HNF4A_ITGBL1	96	0.04363650671610165	TSU-33	MIA C
HOPX_ITGBL1	12	0.13159433966456305	TSU-33	MIA C
HOPX_ITGBL1	128	0.5114219127813325	TSU-33	MIA C
HOPX_ITGBL1	16	0.17503114997984082	TSU-33	MIA C
HOPX_ITGBL1	192	0.5887703741515296	TSU-33	MIA C
HOPX_ITGBL1	24	0.2436569006832086	TSU-33	MIA C
HOPX_ITGBL1	256	0.59786344883500675	TSU-33	MIA C
HOPX_ITGBL1	32	0.2943679738451382	TSU-33	MIA C
HOPX_ITGBL1	384	0.64035671197959	TSU-33	MIA C
HOPX_ITGBL1	48	0.3584985409396773	TSU-33	MIA C
HOPX_ITGBL1	64	0.41397372629122065	TSU-33	MIA C
HOPX_ITGBL1	8	0.08010103388139624	TSU-33	MIA C
HOPX_ITGBL1	96	0.48675971216294184	TSU-33	MIA C
HSD17B11_ITGBL1	12	0.0925657162755913	TSU-33	MIA C
HSD17B11_ITGBL1	128	0.4482546526478378	TSU-33	MIA C
HSD17B11_ITGBL1	16	0.12586275089834106	TSU-33	MIA C
HSD17B11_ITGBL1	192	0.5290798555203823	TSU-33	MIA C
HSD17B11_ITGBL1	24	0.1861147484438647	TSU-33	MIA C
HSD17B11_ITGBL1	256	0.5331375550664736	TSU-33	MIA C
HSD17B11_ITGBL1	32	0.233103551574605	TSU-33	MIA C
HSD17B11_ITGBL1	384	0.5786717966558612	TSU-33	MIA C
HSD17B11_ITGBL1	48	0.29110461148421957	TSU-33	MIA C
HSD17B11_ITGBL1	64	0.3499930149875306	TSU-33	MIA C
HSD17B11_ITGBL1	8	0.05551943515664453	TSU-33	MIA C
HSD17B11_ITGBL1	96	0.4286984835969254	TSU-33	MIA C
HYOU1_ITGBL1	12	0.13804886354446844	TSU-33	MIA C
HYOU1_ITGBL1	128	0.5572972454953157	TSU-33	MIA C
HYOU1_ITGBL1	16	0.1820266166492143	TSU-33	MIA C
HYOU1_ITGBL1	192	0.6519550724254337	TSU-33	MIA C
HYOU1_ITGBL1	24	0.2530193397981703	TSU-33	MIA C
HYOU1_ITGBL1	256	0.6509943435391079	TSU-33	MIA C
HYOU1_ITGBL1	32	0.3048008886427294	TSU-33	MIA C
HYOU1_ITGBL1	384	0.7065189530630892	TSU-33	MIA C
HYOU1_ITGBL1	48	0.37719855991314866	TSU-33	MIA C
HYOU1_ITGBL1	64	0.4413665181387093	TSU-33	MIA C
HYOU1_ITGBL1	8	0.08553935171918627	TSU-33	MIA C
HYOU1_ITGBL1	96	0.5209173263372203	TSU-33	MIA C
ICAM1_ITGBL1	12	0.10639732945258225	TSU-33	MIA C
ICAM1_ITGBL1	128	0.5253463857429669	TSU-33	MIA C
ICAM1_ITGBL1	16	0.14968383050395742	TSU-33	MIA C
ICAM1_ITGBL1	192	0.6140470137124684	TSU-33	MIA C
ICAM1_ITGBL1	24	0.22046959259073967	TSU-33	MIA C
ICAM1_ITGBL1	256	0.6221378334689894	TSU-33	MIA C
ICAM1_ITGBL1	32	0.27253356345284546	TSU-33	MIA C
ICAM1_ITGBL1	384	0.6696452420761476	TSU-33	MIA C
ICAM1_ITGBL1	48	0.3406154423447821	TSU-33	MIA C
ICAM1_ITGBL1	64	0.40494866163696497	TSU-33	MIA C
ICAM1_ITGBL1	8	0.059828431329396504	TSU-33	MIA C
ICAM1_ITGBL1	96	0.48501149107846325	TSU-33	MIA C
ICOS_ITGBL1	12	0.023712386298185385	TSU-33	MIA C
ICOS_ITGBL1	128	0.28228549404268516	TSU-33	MIA C
ICOS_ITGBL1	16	0.03281565105889914	TSU-33	MIA C
ICOS_ITGBL1	192	0.4082535441930128	TSU-33	MIA C
ICOS_ITGBL1	24	0.053024415986802596	TSU-33	MIA C
ICOS_ITGBL1	256	0.46175548332260896	TSU-33	MIA C
ICOS_ITGBL1	32	0.07524176233671243	TSU-33	MIA C
ICOS_ITGBL1	384	0.5499285922430408	TSU-33	MIA C
ICOS_ITGBL1	48	0.11556781310702295	TSU-33	MIA C
ICOS_ITGBL1	64	0.16395231064719443	TSU-33	MIA C
ICOS_ITGBL1	8	0.014717400657334812	TSU-33	MIA C
ICOS_ITGBL1	96	0.22486098530992896	TSU-33	MIA C
IDO1_ITGBL1	12	0.004408443358634278	TSU-33	MIA C
IDO1_ITGBL1	128	-0.10455747417220305	TSU-33	MIA C
IDO1_ITGBL1	16	0.004829073682710269	TSU-33	MIA C
IDO1_ITGBL1	192	-0.20426675425382845	TSU-33	MIA C
IDO1_ITGBL1	24	0.004351959226451304	TSU-33	MIA C
IDO1_ITGBL1	256	-0.23365619839526236	TSU-33	MIA C
IDO1_ITGBL1	32	0.001120538338500051	TSU-33	MIA C
IDO1_ITGBL1	384	-0.4093071214617063	TSU-33	MIA C
IDO1_ITGBL1	48	-0.015170413352069317	TSU-33	MIA C
IDO1_ITGBL1	64	-0.030445818561343405	TSU-33	MIA C
IDO1_ITGBL1	8	0.003775514925077335	TSU-33	MIA C
IDO1_ITGBL1	96	-0.062035932484173606	TSU-33	MIA C
IGFBP3_ITGBL1	12	0.06628115937623302	TSU-33	MIA C
IGFBP3_ITGBL1	128	0.20306868520622326	TSU-33	MIA C
IGFBP3_ITGBL1	16	0.082122322406961	TSU-33	MIA C
IGFBP3_ITGBL1	192	0.22926544162449508	TSU-33	MIA C
IGFBP3_ITGBL1	24	0.1092671108733552	TSU-33	MIA C
IGFBP3_ITGBL1	256	0.22634457030154018	TSU-33	MIA C
IGFBP3_ITGBL1	32	0.13067443991816324	TSU-33	MIA C
IGFBP3_ITGBL1	384	0.2057181968898302	TSU-33	MIA C
IGFBP3_ITGBL1	48	0.15474960163162993	TSU-33	MIA C
IGFBP3_ITGBL1	64	0.17269131970682963	TSU-33	MIA C
IGFBP3_ITGBL1	8	0.04824370470259857	TSU-33	MIA C
IGFBP3_ITGBL1	96	0.20697345044930904	TSU-33	MIA C
IL1B_ITGBL1	12	-0.007738365568784662	TSU-33	MIA C
IL1B_ITGBL1	128	0.07891069892732577	TSU-33	MIA C
IL1B_ITGBL1	16	-0.013838052287116868	TSU-33	MIA C
IL1B_ITGBL1	192	0.13874347509473944	TSU-33	MIA C
IL1B_ITGBL1	24	-0.01818313278994309	TSU-33	MIA C
IL1B_ITGBL1	256	0.16923717425586962	TSU-33	MIA C
IL1B_ITGBL1	32	-0.015388438993001264	TSU-33	MIA C
IL1B_ITGBL1	384	0.21096240921305934	TSU-33	MIA C
IL1B_ITGBL1	48	-0.009222449298178724	TSU-33	MIA C
IL1B_ITGBL1	64	0.011507249735508821	TSU-33	MIA C
IL1B_ITGBL1	8	-0.003713039220996689	TSU-33	MIA C
IL1B_ITGBL1	96	0.04620544973116937	TSU-33	MIA C
IL2RA_ITGBL1	12	0.03067684080333941	TSU-33	MIA C
IL2RA_ITGBL1	128	0.321571673217162	TSU-33	MIA C
IL2RA_ITGBL1	16	0.03881752122866821	TSU-33	MIA C
IL2RA_ITGBL1	192	0.4644134457399734	TSU-33	MIA C
IL2RA_ITGBL1	24	0.05873840010556238	TSU-33	MIA C
IL2RA_ITGBL1	256	0.5195367348117328	TSU-33	MIA C
IL2RA_ITGBL1	32	0.08061260956858102	TSU-33	MIA C
IL2RA_ITGBL1	384	0.5933859614968866	TSU-33	MIA C
IL2RA_ITGBL1	48	0.12845079616326613	TSU-33	MIA C
IL2RA_ITGBL1	64	0.17546969387784356	TSU-33	MIA C
IL2RA_ITGBL1	8	0.01927954083025037	TSU-33	MIA C
IL2RA_ITGBL1	96	0.2514803235905356	TSU-33	MIA C
IL2RG_ITGBL1	12	0.05790336153495576	TSU-33	MIA C
IL2RG_ITGBL1	128	0.3559313078394327	TSU-33	MIA C
IL2RG_ITGBL1	16	0.07442331762450985	TSU-33	MIA C
IL2RG_ITGBL1	192	0.46622901191481547	TSU-33	MIA C
IL2RG_ITGBL1	24	0.1092511887105213	TSU-33	MIA C
IL2RG_ITGBL1	256	0.49973804780080433	TSU-33	MIA C
IL2RG_ITGBL1	32	0.13528039805815054	TSU-33	MIA C
IL2RG_ITGBL1	384	0.537408820139749	TSU-33	MIA C
IL2RG_ITGBL1	48	0.18495560543259784	TSU-33	MIA C
IL2RG_ITGBL1	64	0.23133024486882997	TSU-33	MIA C
IL2RG_ITGBL1	8	0.039769466663977744	TSU-33	MIA C
IL2RG_ITGBL1	96	0.31173015460780923	TSU-33	MIA C
IL6_ITGBL1	12	0.03924841223985282	TSU-33	MIA C
IL6_ITGBL1	128	0.16560796289396357	TSU-33	MIA C
IL6_ITGBL1	16	0.04892858319394042	TSU-33	MIA C
IL6_ITGBL1	192	0.25775402033456934	TSU-33	MIA C
IL6_ITGBL1	24	0.06213107891882958	TSU-33	MIA C
IL6_ITGBL1	256	0.2877351139848848	TSU-33	MIA C
IL6_ITGBL1	32	0.07384077802019029	TSU-33	MIA C
IL6_ITGBL1	384	0.3813824255363728	TSU-33	MIA C
IL6_ITGBL1	48	0.08989261597181893	TSU-33	MIA C
IL6_ITGBL1	64	0.1093240292515111	TSU-33	MIA C
IL6_ITGBL1	8	0.028578443033864236	TSU-33	MIA C
IL6_ITGBL1	96	0.12944269011522255	TSU-33	MIA C
ISG20_ITGBL1	12	0.06281203568653079	TSU-33	MIA C
ISG20_ITGBL1	128	0.45707369959122135	TSU-33	MIA C
ISG20_ITGBL1	16	0.08902334266413381	TSU-33	MIA C
ISG20_ITGBL1	192	0.574139637642428	TSU-33	MIA C
ISG20_ITGBL1	24	0.1387305022669146	TSU-33	MIA C
ISG20_ITGBL1	256	0.5993405519028112	TSU-33	MIA C
ISG20_ITGBL1	32	0.18359935015162615	TSU-33	MIA C
ISG20_ITGBL1	384	0.6697953355608531	TSU-33	MIA C
ISG20_ITGBL1	48	0.250762585573538	TSU-33	MIA C
ISG20_ITGBL1	64	0.31264544669154937	TSU-33	MIA C
ISG20_ITGBL1	8	0.036543757248170494	TSU-33	MIA C
ISG20_ITGBL1	96	0.4045224910023492	TSU-33	MIA C
ITGAE_ITGBL1	12	0.023554012453986587	TSU-33	MIA C
ITGAE_ITGBL1	128	0.277771755722763	TSU-33	MIA C
ITGAE_ITGBL1	16	0.028559740061478277	TSU-33	MIA C
ITGAE_ITGBL1	192	0.4038972600315554	TSU-33	MIA C
ITGAE_ITGBL1	24	0.04830011460459994	TSU-33	MIA C
ITGAE_ITGBL1	256	0.45757548665550274	TSU-33	MIA C
ITGAE_ITGBL1	32	0.06583510584348254	TSU-33	MIA C
ITGAE_ITGBL1	384	0.576070099433912	TSU-33	MIA C
ITGAE_ITGBL1	48	0.10465825565235463	TSU-33	MIA C
ITGAE_ITGBL1	64	0.1495632452939895	TSU-33	MIA C
ITGAE_ITGBL1	8	0.015148007331359441	TSU-33	MIA C
ITGAE_ITGBL1	96	0.20895893821233447	TSU-33	MIA C
ITGAM_ITGBL1	12	0.013032509939099818	TSU-33	MIA C
ITGAM_ITGBL1	128	0.2893472374346984	TSU-33	MIA C
ITGAM_ITGBL1	16	0.018757984577798186	TSU-33	MIA C
ITGAM_ITGBL1	192	0.3928850238888188	TSU-33	MIA C
ITGAM_ITGBL1	24	0.04024192847257112	TSU-33	MIA C
ITGAM_ITGBL1	256	0.40616517085367604	TSU-33	MIA C
ITGAM_ITGBL1	32	0.05754319129357876	TSU-33	MIA C
ITGAM_ITGBL1	384	0.4354618378126229	TSU-33	MIA C
ITGAM_ITGBL1	48	0.09981066703008921	TSU-33	MIA C
ITGAM_ITGBL1	64	0.15059830061137638	TSU-33	MIA C
ITGAM_ITGBL1	8	0.010732952750854204	TSU-33	MIA C
ITGAM_ITGBL1	96	0.24021278469469393	TSU-33	MIA C
ITGAX_ITGBL1	12	-4.633317640898936e-4	TSU-33	MIA C
ITGAX_ITGBL1	128	0.22094472723213177	TSU-33	MIA C
ITGAX_ITGBL1	16	-0.0010188621944544566	TSU-33	MIA C
ITGAX_ITGBL1	192	0.31199705218152735	TSU-33	MIA C
ITGAX_ITGBL1	24	0.012884913199839917	TSU-33	MIA C
ITGAX_ITGBL1	256	0.32664473048265136	TSU-33	MIA C
ITGAX_ITGBL1	32	0.026740431785996725	TSU-33	MIA C
ITGAX_ITGBL1	384	0.32831974665013247	TSU-33	MIA C
ITGAX_ITGBL1	48	0.06177289013468984	TSU-33	MIA C
ITGAX_ITGBL1	64	0.1071837968550919	TSU-33	MIA C
ITGAX_ITGBL1	8	7.405983045252267e-4	TSU-33	MIA C
ITGAX_ITGBL1	96	0.1800831137406142	TSU-33	MIA C
ACE_JUND	12	0.062240608830984964	TSU-33	MIA C
ACE_JUND	128	0.03654763977913477	TSU-33	MIA C
ACE_JUND	16	0.07403747967232957	TSU-33	MIA C
ACE_JUND	192	-0.0426109194140508	TSU-33	MIA C
ACE_JUND	24	0.089551673874695	TSU-33	MIA C
ACE_JUND	256	-0.05193305373430415	TSU-33	MIA C
ACE_JUND	32	0.09832170019836804	TSU-33	MIA C
ACE_JUND	384	-0.20760729062031935	TSU-33	MIA C
ACE_JUND	48	0.09991087110842228	TSU-33	MIA C
ACE_JUND	64	0.08951699240169006	TSU-33	MIA C
ACE_JUND	8	0.05209271198522978	TSU-33	MIA C
ACE_JUND	96	0.07303294902859242	TSU-33	MIA C
ACE2_JUND	12	0.014397695015436073	TSU-33	MIA C
ACE2_JUND	128	0.09864803936145142	TSU-33	MIA C
ACE2_JUND	16	0.020704836619044067	TSU-33	MIA C
ACE2_JUND	192	0.09241961954969702	TSU-33	MIA C
ACE2_JUND	24	0.029717427474676577	TSU-33	MIA C
ACE2_JUND	256	0.12678766756831752	TSU-33	MIA C
ACE2_JUND	32	0.039704499702469476	TSU-33	MIA C
ACE2_JUND	384	0.14866729260480518	TSU-33	MIA C
ACE2_JUND	48	0.05816250009259651	TSU-33	MIA C
ACE2_JUND	64	0.06748583678140263	TSU-33	MIA C
ACE2_JUND	8	0.009914425247732386	TSU-33	MIA C
ACE2_JUND	96	0.08082543571957666	TSU-33	MIA C
ACTA2_JUND	12	0.13604837034540493	TSU-33	MIA C
ACTA2_JUND	128	0.37934280410159543	TSU-33	MIA C
ACTA2_JUND	16	0.16921807435213457	TSU-33	MIA C
ACTA2_JUND	192	0.3814610131498597	TSU-33	MIA C
ACTA2_JUND	24	0.21857669987459855	TSU-33	MIA C
ACTA2_JUND	256	0.3465049383130705	TSU-33	MIA C
ACTA2_JUND	32	0.25552487603006063	TSU-33	MIA C
ACTA2_JUND	384	0.2883264130190594	TSU-33	MIA C
ACTA2_JUND	48	0.3103895432791988	TSU-33	MIA C
ACTA2_JUND	64	0.34205325261173725	TSU-33	MIA C
ACTA2_JUND	8	0.09818391641832579	TSU-33	MIA C
ACTA2_JUND	96	0.38663478019345576	TSU-33	MIA C
ADGRL4_JUND	12	0.06106258250777118	TSU-33	MIA C
ADGRL4_JUND	128	0.23193340077023528	TSU-33	MIA C
ADGRL4_JUND	16	0.0799483460522544	TSU-33	MIA C
ADGRL4_JUND	192	0.21593291311274015	TSU-33	MIA C
ADGRL4_JUND	24	0.11540250674808764	TSU-33	MIA C
ADGRL4_JUND	256	0.20693707860749483	TSU-33	MIA C
ADGRL4_JUND	32	0.1426434280734462	TSU-33	MIA C
ADGRL4_JUND	384	0.18323072174159313	TSU-33	MIA C
ADGRL4_JUND	48	0.18095816833337988	TSU-33	MIA C
ADGRL4_JUND	64	0.21163869708363603	TSU-33	MIA C
ADGRL4_JUND	8	0.04405809225934676	TSU-33	MIA C
ADGRL4_JUND	96	0.2348993539704645	TSU-33	MIA C
AGT_JUND	12	0.010775725356084172	TSU-33	MIA C
AGT_JUND	128	0.07142370640634021	TSU-33	MIA C
AGT_JUND	16	0.013635275235311738	TSU-33	MIA C
AGT_JUND	192	0.11998898346585722	TSU-33	MIA C
AGT_JUND	24	0.017989753240263313	TSU-33	MIA C
AGT_JUND	256	0.12361689700963084	TSU-33	MIA C
AGT_JUND	32	0.024595987577331384	TSU-33	MIA C
AGT_JUND	384	0.17808432537346944	TSU-33	MIA C
AGT_JUND	48	0.035772521346090255	TSU-33	MIA C
AGT_JUND	64	0.0455846759749927	TSU-33	MIA C
AGT_JUND	8	0.011014647130699076	TSU-33	MIA C
AGT_JUND	96	0.05803484083630341	TSU-33	MIA C
AK1_JUND	12	0.1479461799968838	TSU-33	MIA C
AK1_JUND	128	0.4672953598460461	TSU-33	MIA C
AK1_JUND	16	0.18580676772846136	TSU-33	MIA C
AK1_JUND	192	0.48131187413881277	TSU-33	MIA C
AK1_JUND	24	0.24662589868837975	TSU-33	MIA C
AK1_JUND	256	0.44936018534356037	TSU-33	MIA C
AK1_JUND	32	0.2958438832122853	TSU-33	MIA C
AK1_JUND	384	0.4097506099764819	TSU-33	MIA C
AK1_JUND	48	0.36035128170947506	TSU-33	MIA C
AK1_JUND	64	0.4081923822336893	TSU-33	MIA C
AK1_JUND	8	0.10833448705532511	TSU-33	MIA C
AK1_JUND	96	0.4558497021970508	TSU-33	MIA C
AKR1C1_JUND	12	0.12101956551379087	TSU-33	MIA C
AKR1C1_JUND	128	0.38817446869223404	TSU-33	MIA C
AKR1C1_JUND	16	0.14973425750328037	TSU-33	MIA C
AKR1C1_JUND	192	0.4025455415637563	TSU-33	MIA C
AKR1C1_JUND	24	0.1968492949103194	TSU-33	MIA C
AKR1C1_JUND	256	0.3971110827478627	TSU-33	MIA C
AKR1C1_JUND	32	0.23713180884602322	TSU-33	MIA C
AKR1C1_JUND	384	0.3789250518660418	TSU-33	MIA C
AKR1C1_JUND	48	0.2864581967539516	TSU-33	MIA C
AKR1C1_JUND	64	0.32571365028513655	TSU-33	MIA C
AKR1C1_JUND	8	0.0880683095492479	TSU-33	MIA C
AKR1C1_JUND	96	0.36873175615766246	TSU-33	MIA C
ALDH1A3_JUND	12	0.04456343449759309	TSU-33	MIA C
ALDH1A3_JUND	128	0.24167226040090908	TSU-33	MIA C
ALDH1A3_JUND	16	0.06119409946516417	TSU-33	MIA C
ALDH1A3_JUND	192	0.2625298580064216	TSU-33	MIA C
ALDH1A3_JUND	24	0.08817408139570414	TSU-33	MIA C
ALDH1A3_JUND	256	0.28657207398317347	TSU-33	MIA C
ALDH1A3_JUND	32	0.11292102614312216	TSU-33	MIA C
ALDH1A3_JUND	384	0.26401235829218606	TSU-33	MIA C
ALDH1A3_JUND	48	0.14590269807786738	TSU-33	MIA C
ALDH1A3_JUND	64	0.17732766509806508	TSU-33	MIA C
ALDH1A3_JUND	8	0.02746869264271536	TSU-33	MIA C
ALDH1A3_JUND	96	0.22543556561519015	TSU-33	MIA C
APOE_JUND	12	0.03993077093919545	TSU-33	MIA C
APOE_JUND	128	0.2096970482686523	TSU-33	MIA C
APOE_JUND	16	0.04805182161815048	TSU-33	MIA C
APOE_JUND	192	0.24285755561792666	TSU-33	MIA C
APOE_JUND	24	0.071446698512981	TSU-33	MIA C
APOE_JUND	256	0.2345881883624456	TSU-33	MIA C
APOE_JUND	32	0.0915481341542449	TSU-33	MIA C
APOE_JUND	384	0.21143383971329116	TSU-33	MIA C
APOE_JUND	48	0.12304276196215563	TSU-33	MIA C
APOE_JUND	64	0.14974589867242186	TSU-33	MIA C
APOE_JUND	8	0.028614611545277332	TSU-33	MIA C
APOE_JUND	96	0.19791458979224702	TSU-33	MIA C
APOLD1_JUND	12	0.05574732197525342	TSU-33	MIA C
APOLD1_JUND	128	0.30291901600734567	TSU-33	MIA C
APOLD1_JUND	16	0.0750575147866927	TSU-33	MIA C
APOLD1_JUND	192	0.33686090629689364	TSU-33	MIA C
APOLD1_JUND	24	0.11169313708479621	TSU-33	MIA C
APOLD1_JUND	256	0.34219529465001663	TSU-33	MIA C
APOLD1_JUND	32	0.1431556671312886	TSU-33	MIA C
APOLD1_JUND	384	0.3831563403042847	TSU-33	MIA C
APOLD1_JUND	48	0.19250297649018247	TSU-33	MIA C
APOLD1_JUND	64	0.23685501986154456	TSU-33	MIA C
APOLD1_JUND	8	0.03637571014788567	TSU-33	MIA C
APOLD1_JUND	96	0.2797432051321934	TSU-33	MIA C
AQP9_JUND	12	0.016365958216123324	TSU-33	MIA C
AQP9_JUND	128	0.08922450569422628	TSU-33	MIA C
AQP9_JUND	16	0.021415918482922406	TSU-33	MIA C
AQP9_JUND	192	0.09954966362499089	TSU-33	MIA C
AQP9_JUND	24	0.025551080792211772	TSU-33	MIA C
AQP9_JUND	256	0.10013782807662165	TSU-33	MIA C
AQP9_JUND	32	0.030581120362303538	TSU-33	MIA C
AQP9_JUND	384	0.08517441256680551	TSU-33	MIA C
AQP9_JUND	48	0.04431568472054498	TSU-33	MIA C
AQP9_JUND	64	0.05008313674163088	TSU-33	MIA C
AQP9_JUND	8	0.012158292672651387	TSU-33	MIA C
AQP9_JUND	96	0.07463663729585167	TSU-33	MIA C
ASCL1_JUND	12	0.003625266019368035	TSU-33	MIA C
ASCL1_JUND	128	0.019240203252519104	TSU-33	MIA C
ASCL1_JUND	16	0.0031687154285068788	TSU-33	MIA C
ASCL1_JUND	192	0.004857881567663733	TSU-33	MIA C
ASCL1_JUND	24	0.007039650193972477	TSU-33	MIA C
ASCL1_JUND	256	0.006849113935261263	TSU-33	MIA C
ASCL1_JUND	32	0.016141205518300332	TSU-33	MIA C
ASCL1_JUND	384	-0.018080628665770447	TSU-33	MIA C
ASCL1_JUND	48	0.016768635444195223	TSU-33	MIA C
ASCL1_JUND	64	0.01371358232673666	TSU-33	MIA C
ASCL1_JUND	8	0.0031206428944936973	TSU-33	MIA C
ASCL1_JUND	96	0.019839176266823636	TSU-33	MIA C
ASCL2_JUND	12	0.013736833144027823	TSU-33	MIA C
ASCL2_JUND	128	0.10455394384790122	TSU-33	MIA C
ASCL2_JUND	16	0.020628516097755956	TSU-33	MIA C
ASCL2_JUND	192	0.13350599745206865	TSU-33	MIA C
ASCL2_JUND	24	0.030654683395846302	TSU-33	MIA C
ASCL2_JUND	256	0.15215418722794305	TSU-33	MIA C
ASCL2_JUND	32	0.039580130714519476	TSU-33	MIA C
ASCL2_JUND	384	0.13292170988671392	TSU-33	MIA C
ASCL2_JUND	48	0.05670172382812196	TSU-33	MIA C
ASCL2_JUND	64	0.07015708759907058	TSU-33	MIA C
ASCL2_JUND	8	0.010436595012534475	TSU-33	MIA C
ASCL2_JUND	96	0.09170328238179767	TSU-33	MIA C
ASPM_JUND	12	0.01742783867779924	TSU-33	MIA C
ASPM_JUND	128	0.14507154405199593	TSU-33	MIA C
ASPM_JUND	16	0.020981847248337467	TSU-33	MIA C
ASPM_JUND	192	0.18197732796506647	TSU-33	MIA C
ASPM_JUND	24	0.03212040059038054	TSU-33	MIA C
ASPM_JUND	256	0.19931095070843577	TSU-33	MIA C
ASPM_JUND	32	0.04583850541991378	TSU-33	MIA C
ASPM_JUND	384	0.22477058442285905	TSU-33	MIA C
ASPM_JUND	48	0.06465990613500659	TSU-33	MIA C
ASPM_JUND	64	0.08414906537801772	TSU-33	MIA C
ASPM_JUND	8	0.012261997104699943	TSU-33	MIA C
ASPM_JUND	96	0.11877347555271524	TSU-33	MIA C
ATF4_JUND	12	0.20545643249229814	TSU-33	MIA C
ATF4_JUND	128	0.5347729843717659	TSU-33	MIA C
ATF4_JUND	16	0.25433359216086665	TSU-33	MIA C
ATF4_JUND	192	0.5315531541172023	TSU-33	MIA C
ATF4_JUND	24	0.32215305699614943	TSU-33	MIA C
ATF4_JUND	256	0.4840091371256596	TSU-33	MIA C
ATF4_JUND	32	0.3771185848207887	TSU-33	MIA C
ATF4_JUND	384	0.45522746352602983	TSU-33	MIA C
ATF4_JUND	48	0.45149656038160657	TSU-33	MIA C
ATF4_JUND	64	0.5054536160031723	TSU-33	MIA C
ATF4_JUND	8	0.15177374787397166	TSU-33	MIA C
ATF4_JUND	96	0.5409784999197803	TSU-33	MIA C
ATF6_JUND	12	0.09671215537131324	TSU-33	MIA C
ATF6_JUND	128	0.4794383967841634	TSU-33	MIA C
ATF6_JUND	16	0.13020776287860852	TSU-33	MIA C
ATF6_JUND	192	0.5111009795528669	TSU-33	MIA C
ATF6_JUND	24	0.18793282125302435	TSU-33	MIA C
ATF6_JUND	256	0.5098289232297346	TSU-33	MIA C
ATF6_JUND	32	0.23823808633449386	TSU-33	MIA C
ATF6_JUND	384	0.4924077588800792	TSU-33	MIA C
ATF6_JUND	48	0.3080458251414406	TSU-33	MIA C
ATF6_JUND	64	0.3706709069318263	TSU-33	MIA C
ATF6_JUND	8	0.0634934618296679	TSU-33	MIA C
ATF6_JUND	96	0.446058651100422	TSU-33	MIA C
ATP6V1G3_JUND	12	2.292595860770815e-4	TSU-33	MIA C
ATP6V1G3_JUND	128	-0.02842883415282249	TSU-33	MIA C
ATP6V1G3_JUND	16	-0.0012635689649628308	TSU-33	MIA C
ATP6V1G3_JUND	192	-0.05144498722286831	TSU-33	MIA C
ATP6V1G3_JUND	24	-6.310995186823025e-4	TSU-33	MIA C
ATP6V1G3_JUND	256	-0.04686954751079268	TSU-33	MIA C
ATP6V1G3_JUND	32	-0.0046859572860819656	TSU-33	MIA C
ATP6V1G3_JUND	384	-0.02824956071234102	TSU-33	MIA C
ATP6V1G3_JUND	48	-0.011119186767316429	TSU-33	MIA C
ATP6V1G3_JUND	64	-0.016234132700609243	TSU-33	MIA C
ATP6V1G3_JUND	8	-1.0966247955034862e-4	TSU-33	MIA C
ATP6V1G3_JUND	96	-0.019381876865048997	TSU-33	MIA C
AXL_JUND	12	0.07244999525738564	TSU-33	MIA C
AXL_JUND	128	0.3489241808100912	TSU-33	MIA C
AXL_JUND	16	0.08923514570954891	TSU-33	MIA C
AXL_JUND	192	0.37325529897377296	TSU-33	MIA C
AXL_JUND	24	0.12732653307705624	TSU-33	MIA C
AXL_JUND	256	0.36257874290878594	TSU-33	MIA C
AXL_JUND	32	0.1582177169459645	TSU-33	MIA C
AXL_JUND	384	0.2954234410536606	TSU-33	MIA C
AXL_JUND	48	0.21511251060563594	TSU-33	MIA C
AXL_JUND	64	0.2538917401036031	TSU-33	MIA C
AXL_JUND	8	0.05270474280092082	TSU-33	MIA C
AXL_JUND	96	0.31855164981552675	TSU-33	MIA C
BANK1_JUND	12	0.08522339106035492	TSU-33	MIA C
BANK1_JUND	128	0.3422487109983006	TSU-33	MIA C
BANK1_JUND	16	0.1100788445881946	TSU-33	MIA C
BANK1_JUND	192	0.33749969025620064	TSU-33	MIA C
BANK1_JUND	24	0.1553590398940734	TSU-33	MIA C
BANK1_JUND	256	0.32362602572996035	TSU-33	MIA C
BANK1_JUND	32	0.19186964794094216	TSU-33	MIA C
BANK1_JUND	384	0.28915836768037695	TSU-33	MIA C
BANK1_JUND	48	0.2381444964637968	TSU-33	MIA C
BANK1_JUND	64	0.2773825505041923	TSU-33	MIA C
BANK1_JUND	8	0.056853152576959866	TSU-33	MIA C
BANK1_JUND	96	0.3150029684856681	TSU-33	MIA C
BIRC3_JUND	12	0.10849798192617026	TSU-33	MIA C
BIRC3_JUND	128	0.3408526413665409	TSU-33	MIA C
BIRC3_JUND	16	0.13754941681337526	TSU-33	MIA C
BIRC3_JUND	192	0.3420722584574851	TSU-33	MIA C
BIRC3_JUND	24	0.1851042204626275	TSU-33	MIA C
BIRC3_JUND	256	0.3228993509414424	TSU-33	MIA C
BIRC3_JUND	32	0.21539843492557526	TSU-33	MIA C
BIRC3_JUND	384	0.30370626435530984	TSU-33	MIA C
BIRC3_JUND	48	0.2633357562341824	TSU-33	MIA C
BIRC3_JUND	64	0.29547941222201735	TSU-33	MIA C
BIRC3_JUND	8	0.07621648188508201	TSU-33	MIA C
BIRC3_JUND	96	0.3269211593126943	TSU-33	MIA C
BMX_JUND	12	0.015016371793402523	TSU-33	MIA C
BMX_JUND	128	0.0420600674865861	TSU-33	MIA C
BMX_JUND	16	0.020709766825030743	TSU-33	MIA C
BMX_JUND	192	0.029793171240520805	TSU-33	MIA C
BMX_JUND	24	0.023231814055128513	TSU-33	MIA C
BMX_JUND	256	0.028672018871028795	TSU-33	MIA C
BMX_JUND	32	0.029076948768513272	TSU-33	MIA C
BMX_JUND	384	-0.02157762201055035	TSU-33	MIA C
BMX_JUND	48	0.03541944093871419	TSU-33	MIA C
BMX_JUND	64	0.036759496487070976	TSU-33	MIA C
BMX_JUND	8	0.011893638144375943	TSU-33	MIA C
BMX_JUND	96	0.04272932238729351	TSU-33	MIA C
C16orf89_JUND	12	0.11193736355298238	TSU-33	MIA C
C16orf89_JUND	128	0.3878246521574741	TSU-33	MIA C
C16orf89_JUND	16	0.14358364239511937	TSU-33	MIA C
C16orf89_JUND	192	0.40172330544497775	TSU-33	MIA C
C16orf89_JUND	24	0.19483090647608062	TSU-33	MIA C
C16orf89_JUND	256	0.4099104203008908	TSU-33	MIA C
C16orf89_JUND	32	0.23076647672136733	TSU-33	MIA C
C16orf89_JUND	384	0.38268798162244405	TSU-33	MIA C
C16orf89_JUND	48	0.2750429675486615	TSU-33	MIA C
C16orf89_JUND	64	0.31254436078244296	TSU-33	MIA C
C16orf89_JUND	8	0.08057681083835924	TSU-33	MIA C
C16orf89_JUND	96	0.3619614550340606	TSU-33	MIA C
C1QC_JUND	12	0.03122387558921982	TSU-33	MIA C
C1QC_JUND	128	0.22813785382531304	TSU-33	MIA C
C1QC_JUND	16	0.03686050339270012	TSU-33	MIA C
C1QC_JUND	192	0.25948151735954184	TSU-33	MIA C
C1QC_JUND	24	0.054179979194268826	TSU-33	MIA C
C1QC_JUND	256	0.2579827270524081	TSU-33	MIA C
C1QC_JUND	32	0.07406503021298881	TSU-33	MIA C
C1QC_JUND	384	0.16914910351992862	TSU-33	MIA C
C1QC_JUND	48	0.10878266890122798	TSU-33	MIA C
C1QC_JUND	64	0.14478539854279887	TSU-33	MIA C
C1QC_JUND	8	0.021871559034589236	TSU-33	MIA C
C1QC_JUND	96	0.19880589107481367	TSU-33	MIA C
CALB2_JUND	12	0.021456030447202	TSU-33	MIA C
CALB2_JUND	128	0.15024745309641976	TSU-33	MIA C
CALB2_JUND	16	0.029377291686147326	TSU-33	MIA C
CALB2_JUND	192	0.18253139421094766	TSU-33	MIA C
CALB2_JUND	24	0.04340008767263949	TSU-33	MIA C
CALB2_JUND	256	0.19087931444638448	TSU-33	MIA C
CALB2_JUND	32	0.05805203479007113	TSU-33	MIA C
CALB2_JUND	384	0.22529642579295023	TSU-33	MIA C
CALB2_JUND	48	0.07477611840652552	TSU-33	MIA C
CALB2_JUND	64	0.08841803043455805	TSU-33	MIA C
CALB2_JUND	8	0.014472508279620384	TSU-33	MIA C
CALB2_JUND	96	0.12306785752846851	TSU-33	MIA C
CALCA_JUND	12	-0.0024713589725343754	TSU-33	MIA C
CALCA_JUND	128	-0.1010895000948237	TSU-33	MIA C
CALCA_JUND	16	-0.005046001754343841	TSU-33	MIA C
CALCA_JUND	192	-0.13716852328323254	TSU-33	MIA C
CALCA_JUND	24	-0.011375064517876263	TSU-33	MIA C
CALCA_JUND	256	-0.12525237878397455	TSU-33	MIA C
CALCA_JUND	32	-0.015104974015319187	TSU-33	MIA C
CALCA_JUND	384	-0.13520838959784262	TSU-33	MIA C
CALCA_JUND	48	-0.032253151621844355	TSU-33	MIA C
CALCA_JUND	64	-0.045791525839242446	TSU-33	MIA C
CALCA_JUND	8	-3.4527990009201707e-4	TSU-33	MIA C
CALCA_JUND	96	-0.09568722497954175	TSU-33	MIA C
CAV1_JUND	12	0.1048507100073685	TSU-33	MIA C
CAV1_JUND	128	0.11902422987701153	TSU-33	MIA C
CAV1_JUND	16	0.12735184724772766	TSU-33	MIA C
CAV1_JUND	192	0.04734816776719934	TSU-33	MIA C
CAV1_JUND	24	0.15780224018856936	TSU-33	MIA C
CAV1_JUND	256	0.029656786742182473	TSU-33	MIA C
CAV1_JUND	32	0.1724270335994908	TSU-33	MIA C
CAV1_JUND	384	-0.10830247610892405	TSU-33	MIA C
CAV1_JUND	48	0.19288269773071426	TSU-33	MIA C
CAV1_JUND	64	0.1871294151786341	TSU-33	MIA C
CAV1_JUND	8	0.08052271065120072	TSU-33	MIA C
CAV1_JUND	96	0.16848763814647919	TSU-33	MIA C
CCDC78_JUND	12	0.021721864475034804	TSU-33	MIA C
CCDC78_JUND	128	0.13043763481511475	TSU-33	MIA C
CCDC78_JUND	16	0.029368656748901614	TSU-33	MIA C
CCDC78_JUND	192	0.17095964047230744	TSU-33	MIA C
CCDC78_JUND	24	0.041688695227886693	TSU-33	MIA C
CCDC78_JUND	256	0.16859833039424513	TSU-33	MIA C
CCDC78_JUND	32	0.05028782123054565	TSU-33	MIA C
CCDC78_JUND	384	0.17803134415370112	TSU-33	MIA C
CCDC78_JUND	48	0.07076309511232763	TSU-33	MIA C
CCDC78_JUND	64	0.08501471155332932	TSU-33	MIA C
CCDC78_JUND	8	0.01421205728633265	TSU-33	MIA C
CCDC78_JUND	96	0.10863711874072969	TSU-33	MIA C
CCKAR_JUND	12	1.141055997057762e-4	TSU-33	MIA C
CCKAR_JUND	128	-0.013622833806557154	TSU-33	MIA C
CCKAR_JUND	16	0.0017646598367249157	TSU-33	MIA C
CCKAR_JUND	192	-0.005998905180574101	TSU-33	MIA C
CCKAR_JUND	24	0.0020097693363848655	TSU-33	MIA C
CCKAR_JUND	256	0.0031137501864324573	TSU-33	MIA C
CCKAR_JUND	32	-3.3314806562081885e-4	TSU-33	MIA C
CCKAR_JUND	384	0.021921168974950892	TSU-33	MIA C
CCKAR_JUND	48	6.072160766452138e-4	TSU-33	MIA C
CCKAR_JUND	64	8.503810159043368e-4	TSU-33	MIA C
CCKAR_JUND	8	0.0010248629764221515	TSU-33	MIA C
CCKAR_JUND	96	-0.009642799180723239	TSU-33	MIA C
CCL13_JUND	12	0.037111198019520654	TSU-33	MIA C
CCL13_JUND	128	0.18466250253676122	TSU-33	MIA C
CCL13_JUND	16	0.04828068942672199	TSU-33	MIA C
CCL13_JUND	192	0.20473500381920295	TSU-33	MIA C
CCL13_JUND	24	0.07000063576304645	TSU-33	MIA C
CCL13_JUND	256	0.19112583974993902	TSU-33	MIA C
CCL13_JUND	32	0.09007583486364101	TSU-33	MIA C
CCL13_JUND	384	0.1645865223996717	TSU-33	MIA C
CCL13_JUND	48	0.11124835946383653	TSU-33	MIA C
CCL13_JUND	64	0.14669903255531008	TSU-33	MIA C
CCL13_JUND	8	0.023860971689444684	TSU-33	MIA C
CCL13_JUND	96	0.16480222141849962	TSU-33	MIA C
CCL21_JUND	12	0.0309023401582688	TSU-33	MIA C
CCL21_JUND	128	0.1258877838509518	TSU-33	MIA C
CCL21_JUND	16	0.04099867954702484	TSU-33	MIA C
CCL21_JUND	192	0.13783429800246838	TSU-33	MIA C
CCL21_JUND	24	0.05774375360386411	TSU-33	MIA C
CCL21_JUND	256	0.11268914744272729	TSU-33	MIA C
CCL21_JUND	32	0.07349733861559526	TSU-33	MIA C
CCL21_JUND	384	0.10388104020710612	TSU-33	MIA C
CCL21_JUND	48	0.08763552481865083	TSU-33	MIA C
CCL21_JUND	64	0.10277295021742797	TSU-33	MIA C
CCL21_JUND	8	0.019724243322014747	TSU-33	MIA C
CCL21_JUND	96	0.11394888551897835	TSU-33	MIA C
CCL22_JUND	12	0.02823845481780211	TSU-33	MIA C
CCL22_JUND	128	0.13715682117575748	TSU-33	MIA C
CCL22_JUND	16	0.038439766392936496	TSU-33	MIA C
CCL22_JUND	192	0.15269162634664368	TSU-33	MIA C
CCL22_JUND	24	0.054701053539285005	TSU-33	MIA C
CCL22_JUND	256	0.16149238087034143	TSU-33	MIA C
CCL22_JUND	32	0.06509754284215588	TSU-33	MIA C
CCL22_JUND	384	0.17673479003783543	TSU-33	MIA C
CCL22_JUND	48	0.08362525343212315	TSU-33	MIA C
CCL22_JUND	64	0.10044996546061832	TSU-33	MIA C
CCL22_JUND	8	0.01843390696452861	TSU-33	MIA C
CCL22_JUND	96	0.12440075859640944	TSU-33	MIA C
CCL23_JUND	12	0.006982522384877314	TSU-33	MIA C
CCL23_JUND	128	0.08017983081615208	TSU-33	MIA C
CCL23_JUND	16	0.010028083040739705	TSU-33	MIA C
CCL23_JUND	192	0.11048764264318835	TSU-33	MIA C
CCL23_JUND	24	0.01043142020759157	TSU-33	MIA C
CCL23_JUND	256	0.10449957742924407	TSU-33	MIA C
CCL23_JUND	32	0.01686056604467869	TSU-33	MIA C
CCL23_JUND	384	0.15987971396719938	TSU-33	MIA C
CCL23_JUND	48	0.02909656976028916	TSU-33	MIA C
CCL23_JUND	64	0.03541496641941967	TSU-33	MIA C
CCL23_JUND	8	0.005912701076587207	TSU-33	MIA C
CCL23_JUND	96	0.054089060489077793	TSU-33	MIA C
CCND1_JUND	12	0.12443342814975636	TSU-33	MIA C
CCND1_JUND	128	0.4000587485084733	TSU-33	MIA C
CCND1_JUND	16	0.16267520031347923	TSU-33	MIA C
CCND1_JUND	192	0.38600504732721685	TSU-33	MIA C
CCND1_JUND	24	0.22233428949691966	TSU-33	MIA C
CCND1_JUND	256	0.37117082184808825	TSU-33	MIA C
CCND1_JUND	32	0.27313003982603645	TSU-33	MIA C
CCND1_JUND	384	0.2669180595962802	TSU-33	MIA C
CCND1_JUND	48	0.3315130648007608	TSU-33	MIA C
CCND1_JUND	64	0.3729956998270641	TSU-33	MIA C
CCND1_JUND	8	0.08444995300998397	TSU-33	MIA C
CCND1_JUND	96	0.4121056698398655	TSU-33	MIA C
CCNO_JUND	12	0.013549258101552991	TSU-33	MIA C
CCNO_JUND	128	0.15329966838201478	TSU-33	MIA C
CCNO_JUND	16	0.018378260536183563	TSU-33	MIA C
CCNO_JUND	192	0.20501384188290434	TSU-33	MIA C
CCNO_JUND	24	0.02921616252304819	TSU-33	MIA C
CCNO_JUND	256	0.2352383018535357	TSU-33	MIA C
CCNO_JUND	32	0.03682317027457107	TSU-33	MIA C
CCNO_JUND	384	0.26852631839775765	TSU-33	MIA C
CCNO_JUND	48	0.045602404051495994	TSU-33	MIA C
CCNO_JUND	64	0.06375855595583235	TSU-33	MIA C
CCNO_JUND	8	0.008831226579359338	TSU-33	MIA C
CCNO_JUND	96	0.11324459269124565	TSU-33	MIA C
CCR7_JUND	12	0.04870766287105938	TSU-33	MIA C
CCR7_JUND	128	0.19365515270120562	TSU-33	MIA C
CCR7_JUND	16	0.06639942523930689	TSU-33	MIA C
CCR7_JUND	192	0.21537412696060307	TSU-33	MIA C
CCR7_JUND	24	0.09189745775352454	TSU-33	MIA C
CCR7_JUND	256	0.22079578879171083	TSU-33	MIA C
CCR7_JUND	32	0.11156663314730755	TSU-33	MIA C
CCR7_JUND	384	0.22554117757405442	TSU-33	MIA C
CCR7_JUND	48	0.13123195627713077	TSU-33	MIA C
CCR7_JUND	64	0.1515053429680175	TSU-33	MIA C
CCR7_JUND	8	0.030246534994637572	TSU-33	MIA C
CCR7_JUND	96	0.18536464743553507	TSU-33	MIA C
CD163_JUND	12	0.040666976182044554	TSU-33	MIA C
CD163_JUND	128	0.2587107736960787	TSU-33	MIA C
CD163_JUND	16	0.04881037650843218	TSU-33	MIA C
CD163_JUND	192	0.2814402023992768	TSU-33	MIA C
CD163_JUND	24	0.07081665462900393	TSU-33	MIA C
CD163_JUND	256	0.2736507644089899	TSU-33	MIA C
CD163_JUND	32	0.092973486727568	TSU-33	MIA C
CD163_JUND	384	0.21666480832735627	TSU-33	MIA C
CD163_JUND	48	0.1364972718409988	TSU-33	MIA C
CD163_JUND	64	0.17021544663592228	TSU-33	MIA C
CD163_JUND	8	0.030082208624778332	TSU-33	MIA C
CD163_JUND	96	0.22529351570184222	TSU-33	MIA C
CD19_JUND	12	0.0524489232824641	TSU-33	MIA C
CD19_JUND	128	0.19957010188236357	TSU-33	MIA C
CD19_JUND	16	0.06852512543999041	TSU-33	MIA C
CD19_JUND	192	0.2232119804867447	TSU-33	MIA C
CD19_JUND	24	0.09557279602659526	TSU-33	MIA C
CD19_JUND	256	0.2171176237743146	TSU-33	MIA C
CD19_JUND	32	0.11245047837278033	TSU-33	MIA C
CD19_JUND	384	0.25317920189952287	TSU-33	MIA C
CD19_JUND	48	0.13404107925567635	TSU-33	MIA C
CD19_JUND	64	0.15516837536898112	TSU-33	MIA C
CD19_JUND	8	0.0336621501557042	TSU-33	MIA C
CD19_JUND	96	0.18278722081366383	TSU-33	MIA C
CD1C_JUND	12	0.04253172094049754	TSU-33	MIA C
CD1C_JUND	128	0.23570014029802114	TSU-33	MIA C
CD1C_JUND	16	0.05671983217994301	TSU-33	MIA C
CD1C_JUND	192	0.2565227469021805	TSU-33	MIA C
CD1C_JUND	24	0.0828215651889177	TSU-33	MIA C
CD1C_JUND	256	0.27110068121375047	TSU-33	MIA C
CD1C_JUND	32	0.10594158275643546	TSU-33	MIA C
CD1C_JUND	384	0.3054009929006112	TSU-33	MIA C
CD1C_JUND	48	0.14050331677721523	TSU-33	MIA C
CD1C_JUND	64	0.1727327078829308	TSU-33	MIA C
CD1C_JUND	8	0.029175068736933558	TSU-33	MIA C
CD1C_JUND	96	0.20802314904746322	TSU-33	MIA C
CD1E_JUND	12	0.026343469940393657	TSU-33	MIA C
CD1E_JUND	128	0.1655885848559963	TSU-33	MIA C
CD1E_JUND	16	0.034821072674468025	TSU-33	MIA C
CD1E_JUND	192	0.19003811569555543	TSU-33	MIA C
CD1E_JUND	24	0.051029027362938344	TSU-33	MIA C
CD1E_JUND	256	0.21965831250620765	TSU-33	MIA C
CD1E_JUND	32	0.06388957767455833	TSU-33	MIA C
CD1E_JUND	384	0.25517537474008317	TSU-33	MIA C
CD1E_JUND	48	0.08344055825579928	TSU-33	MIA C
CD1E_JUND	64	0.10325533325211793	TSU-33	MIA C
CD1E_JUND	8	0.017952708123217812	TSU-33	MIA C
CD1E_JUND	96	0.13727178940494433	TSU-33	MIA C
CD274_JUND	12	0.028078049269857974	TSU-33	MIA C
CD274_JUND	128	0.1313684233359726	TSU-33	MIA C
CD274_JUND	16	0.03692138155314906	TSU-33	MIA C
CD274_JUND	192	0.09353806879300709	TSU-33	MIA C
CD274_JUND	24	0.052781456710514214	TSU-33	MIA C
CD274_JUND	256	0.11086792608992536	TSU-33	MIA C
CD274_JUND	32	0.06580038481738641	TSU-33	MIA C
CD274_JUND	384	-0.02932161766016157	TSU-33	MIA C
CD274_JUND	48	0.08550812804516296	TSU-33	MIA C
CD274_JUND	64	0.09204267023142136	TSU-33	MIA C
CD274_JUND	8	0.01965475668950084	TSU-33	MIA C
CD274_JUND	96	0.12311536024211599	TSU-33	MIA C
CD300E_JUND	12	0.019527092227422185	TSU-33	MIA C
CD300E_JUND	128	0.10892149285155239	TSU-33	MIA C
CD300E_JUND	16	0.025322536093323644	TSU-33	MIA C
CD300E_JUND	192	0.0751689996499329	TSU-33	MIA C
CD300E_JUND	24	0.03666985147235125	TSU-33	MIA C
CD300E_JUND	256	0.0987220530133459	TSU-33	MIA C
CD300E_JUND	32	0.042330301351832654	TSU-33	MIA C
CD300E_JUND	384	0.0240011144180825	TSU-33	MIA C
CD300E_JUND	48	0.05502537366249301	TSU-33	MIA C
CD300E_JUND	64	0.0712870355510645	TSU-33	MIA C
CD300E_JUND	8	0.015014576413027222	TSU-33	MIA C
CD300E_JUND	96	0.09012465002773795	TSU-33	MIA C
CD33_JUND	12	0.03216820592383252	TSU-33	MIA C
CD33_JUND	128	0.22876005775290187	TSU-33	MIA C
CD33_JUND	16	0.03847296787478054	TSU-33	MIA C
CD33_JUND	192	0.28128880572141224	TSU-33	MIA C
CD33_JUND	24	0.05820477022512059	TSU-33	MIA C
CD33_JUND	256	0.292167859107728	TSU-33	MIA C
CD33_JUND	32	0.07667670671526268	TSU-33	MIA C
CD33_JUND	384	0.2490337904692855	TSU-33	MIA C
CD33_JUND	48	0.10481573135736877	TSU-33	MIA C
CD33_JUND	64	0.1315939102685842	TSU-33	MIA C
CD33_JUND	8	0.02185902558888229	TSU-33	MIA C
CD33_JUND	96	0.1888640163321827	TSU-33	MIA C
CD3E_JUND	12	0.0763008723523463	TSU-33	MIA C
CD3E_JUND	128	0.3019002041477821	TSU-33	MIA C
CD3E_JUND	16	0.0971661388016124	TSU-33	MIA C
CD3E_JUND	192	0.3324382838424607	TSU-33	MIA C
CD3E_JUND	24	0.1367085847420769	TSU-33	MIA C
CD3E_JUND	256	0.3132555745260106	TSU-33	MIA C
CD3E_JUND	32	0.16162421490024406	TSU-33	MIA C
CD3E_JUND	384	0.2779514510884872	TSU-33	MIA C
CD3E_JUND	48	0.19520691333736487	TSU-33	MIA C
CD3E_JUND	64	0.22653604642233055	TSU-33	MIA C
CD3E_JUND	8	0.05390874793608038	TSU-33	MIA C
CD3E_JUND	96	0.28582034087062297	TSU-33	MIA C
CD4_JUND	12	0.09003862915615503	TSU-33	MIA C
CD4_JUND	128	0.37993812921226666	TSU-33	MIA C
CD4_JUND	16	0.11488276699007353	TSU-33	MIA C
CD4_JUND	192	0.3970470873680999	TSU-33	MIA C
CD4_JUND	24	0.16061927561733938	TSU-33	MIA C
CD4_JUND	256	0.3619144523055038	TSU-33	MIA C
CD4_JUND	32	0.19737213093464046	TSU-33	MIA C
CD4_JUND	384	0.30803338813217856	TSU-33	MIA C
CD4_JUND	48	0.2542593197779195	TSU-33	MIA C
CD4_JUND	64	0.29740743402155384	TSU-33	MIA C
CD4_JUND	8	0.06181854840582661	TSU-33	MIA C
CD4_JUND	96	0.360441461716709	TSU-33	MIA C
CD40LG_JUND	12	0.04315115174411665	TSU-33	MIA C
CD40LG_JUND	128	0.18779970992520953	TSU-33	MIA C
CD40LG_JUND	16	0.05992368180275218	TSU-33	MIA C
CD40LG_JUND	192	0.22142645588875104	TSU-33	MIA C
CD40LG_JUND	24	0.08277408263488263	TSU-33	MIA C
CD40LG_JUND	256	0.2006071252494801	TSU-33	MIA C
CD40LG_JUND	32	0.09997020184596925	TSU-33	MIA C
CD40LG_JUND	384	0.19746368195357525	TSU-33	MIA C
CD40LG_JUND	48	0.13181326559631976	TSU-33	MIA C
CD40LG_JUND	64	0.14951559630284209	TSU-33	MIA C
CD40LG_JUND	8	0.028041337267669466	TSU-33	MIA C
CD40LG_JUND	96	0.18400790315693247	TSU-33	MIA C
CD44_JUND	12	0.19620392361052966	TSU-33	MIA C
CD44_JUND	128	0.5018725808109831	TSU-33	MIA C
CD44_JUND	16	0.23862258522566215	TSU-33	MIA C
CD44_JUND	192	0.5161785594405484	TSU-33	MIA C
CD44_JUND	24	0.30373911340683407	TSU-33	MIA C
CD44_JUND	256	0.47500705978227126	TSU-33	MIA C
CD44_JUND	32	0.35343635367708665	TSU-33	MIA C
CD44_JUND	384	0.44725927926915643	TSU-33	MIA C
CD44_JUND	48	0.4226292957491654	TSU-33	MIA C
CD44_JUND	64	0.46695339724610707	TSU-33	MIA C
CD44_JUND	8	0.14710006883132884	TSU-33	MIA C
CD44_JUND	96	0.504388029924454	TSU-33	MIA C
CD48_JUND	12	0.08708881044564912	TSU-33	MIA C
CD48_JUND	128	0.32634062149915577	TSU-33	MIA C
CD48_JUND	16	0.11158005069068667	TSU-33	MIA C
CD48_JUND	192	0.34380863776075976	TSU-33	MIA C
CD48_JUND	24	0.15119595118842227	TSU-33	MIA C
CD48_JUND	256	0.3082708674819281	TSU-33	MIA C
CD48_JUND	32	0.17995438476819534	TSU-33	MIA C
CD48_JUND	384	0.26701830248123876	TSU-33	MIA C
CD48_JUND	48	0.21763881909244284	TSU-33	MIA C
CD48_JUND	64	0.2584085717867905	TSU-33	MIA C
CD48_JUND	8	0.059948727921292765	TSU-33	MIA C
CD48_JUND	96	0.31248905134987465	TSU-33	MIA C
CD68_JUND	12	0.05462549388343186	TSU-33	MIA C
CD68_JUND	128	0.2621690488790053	TSU-33	MIA C
CD68_JUND	16	0.06544176736159346	TSU-33	MIA C
CD68_JUND	192	0.27896328965983147	TSU-33	MIA C
CD68_JUND	24	0.09337831275852547	TSU-33	MIA C
CD68_JUND	256	0.275585774090215	TSU-33	MIA C
CD68_JUND	32	0.11761232240343057	TSU-33	MIA C
CD68_JUND	384	0.21055282684340643	TSU-33	MIA C
CD68_JUND	48	0.15667971142595688	TSU-33	MIA C
CD68_JUND	64	0.19231372721242562	TSU-33	MIA C
CD68_JUND	8	0.039797587905691025	TSU-33	MIA C
CD68_JUND	96	0.24308109487426233	TSU-33	MIA C
CD74_JUND	12	0.19217988491275384	TSU-33	MIA C
CD74_JUND	128	0.5011707868718498	TSU-33	MIA C
CD74_JUND	16	0.23387802580844366	TSU-33	MIA C
CD74_JUND	192	0.5098635210000888	TSU-33	MIA C
CD74_JUND	24	0.29646407909406103	TSU-33	MIA C
CD74_JUND	256	0.4772419172966162	TSU-33	MIA C
CD74_JUND	32	0.346715922723304	TSU-33	MIA C
CD74_JUND	384	0.43170003067693685	TSU-33	MIA C
CD74_JUND	48	0.4129110085302139	TSU-33	MIA C
CD74_JUND	64	0.45380563441740424	TSU-33	MIA C
CD74_JUND	8	0.14371042461654496	TSU-33	MIA C
CD74_JUND	96	0.4957681450501167	TSU-33	MIA C
CD80_JUND	12	0.044838314660682665	TSU-33	MIA C
CD80_JUND	128	0.24336976559154128	TSU-33	MIA C
CD80_JUND	16	0.056213166679346574	TSU-33	MIA C
CD80_JUND	192	0.2756165701727105	TSU-33	MIA C
CD80_JUND	24	0.08175226433775908	TSU-33	MIA C
CD80_JUND	256	0.26493203586826064	TSU-33	MIA C
CD80_JUND	32	0.10400029915982117	TSU-33	MIA C
CD80_JUND	384	0.22182796790297188	TSU-33	MIA C
CD80_JUND	48	0.13886946908560305	TSU-33	MIA C
CD80_JUND	64	0.17348733790310514	TSU-33	MIA C
CD80_JUND	8	0.030073338170067236	TSU-33	MIA C
CD80_JUND	96	0.21592125198132112	TSU-33	MIA C
CD86_JUND	12	0.03680114967026327	TSU-33	MIA C
CD86_JUND	128	0.2502875811614601	TSU-33	MIA C
CD86_JUND	16	0.048301573936966616	TSU-33	MIA C
CD86_JUND	192	0.2701756212205061	TSU-33	MIA C
CD86_JUND	24	0.07399253955801939	TSU-33	MIA C
CD86_JUND	256	0.2662576107808213	TSU-33	MIA C
CD86_JUND	32	0.10048033386943195	TSU-33	MIA C
CD86_JUND	384	0.21565973722440335	TSU-33	MIA C
CD86_JUND	48	0.1312398470264693	TSU-33	MIA C
CD86_JUND	64	0.164810946180829	TSU-33	MIA C
CD86_JUND	8	0.0225870420523526	TSU-33	MIA C
CD86_JUND	96	0.2061737675676601	TSU-33	MIA C
CD8A_JUND	12	0.05279807597189082	TSU-33	MIA C
CD8A_JUND	128	0.264504429841081	TSU-33	MIA C
CD8A_JUND	16	0.0689249164498569	TSU-33	MIA C
CD8A_JUND	192	0.27286867959257094	TSU-33	MIA C
CD8A_JUND	24	0.1005258742142632	TSU-33	MIA C
CD8A_JUND	256	0.2673790395990366	TSU-33	MIA C
CD8A_JUND	32	0.12416923442221736	TSU-33	MIA C
CD8A_JUND	384	0.21132944100659581	TSU-33	MIA C
CD8A_JUND	48	0.156530682672682	TSU-33	MIA C
CD8A_JUND	64	0.18976433895415884	TSU-33	MIA C
CD8A_JUND	8	0.0364199985266036	TSU-33	MIA C
CD8A_JUND	96	0.2354942198892871	TSU-33	MIA C
CDH1_JUND	12	0.1289355343510298	TSU-33	MIA C
CDH1_JUND	128	0.40416189902746225	TSU-33	MIA C
CDH1_JUND	16	0.1603219879517977	TSU-33	MIA C
CDH1_JUND	192	0.42108065110348675	TSU-33	MIA C
CDH1_JUND	24	0.2127913104499911	TSU-33	MIA C
CDH1_JUND	256	0.4149007066082231	TSU-33	MIA C
CDH1_JUND	32	0.2532205300633001	TSU-33	MIA C
CDH1_JUND	384	0.3698135441687402	TSU-33	MIA C
CDH1_JUND	48	0.3062773557143107	TSU-33	MIA C
CDH1_JUND	64	0.3467849863154248	TSU-33	MIA C
CDH1_JUND	8	0.09420959456196266	TSU-33	MIA C
CDH1_JUND	96	0.3909293858953803	TSU-33	MIA C
CFP_JUND	12	0.03398895755758396	TSU-33	MIA C
CFP_JUND	128	0.21540306286744673	TSU-33	MIA C
CFP_JUND	16	0.04555469799681094	TSU-33	MIA C
CFP_JUND	192	0.2384167177317728	TSU-33	MIA C
CFP_JUND	24	0.06433294040319151	TSU-33	MIA C
CFP_JUND	256	0.2679713843179536	TSU-33	MIA C
CFP_JUND	32	0.08500946283767645	TSU-33	MIA C
CFP_JUND	384	0.1939981517761247	TSU-33	MIA C
CFP_JUND	48	0.11773638514451462	TSU-33	MIA C
CFP_JUND	64	0.14640226867825432	TSU-33	MIA C
CFP_JUND	8	0.02220201322400765	TSU-33	MIA C
CFP_JUND	96	0.19117554630059452	TSU-33	MIA C
CFTR_JUND	12	0.01865973642241964	TSU-33	MIA C
CFTR_JUND	128	0.0355835264933152	TSU-33	MIA C
CFTR_JUND	16	0.024652056903272074	TSU-33	MIA C
CFTR_JUND	192	-0.035370126086922984	TSU-33	MIA C
CFTR_JUND	24	0.037466474285574085	TSU-33	MIA C
CFTR_JUND	256	-0.05838120121583337	TSU-33	MIA C
CFTR_JUND	32	0.04740496623846927	TSU-33	MIA C
CFTR_JUND	384	-0.19917111917018343	TSU-33	MIA C
CFTR_JUND	48	0.05522590064949047	TSU-33	MIA C
CFTR_JUND	64	0.056971716266934425	TSU-33	MIA C
CFTR_JUND	8	0.013226406927477018	TSU-33	MIA C
CFTR_JUND	96	0.053502468739580825	TSU-33	MIA C
CHGA_JUND	12	4.949880460109693e-4	TSU-33	MIA C
CHGA_JUND	128	-0.006771232302620015	TSU-33	MIA C
CHGA_JUND	16	0.0011213480117745142	TSU-33	MIA C
CHGA_JUND	192	-0.02068888506188606	TSU-33	MIA C
CHGA_JUND	24	0.0012858414360604035	TSU-33	MIA C
CHGA_JUND	256	-0.039331533119197196	TSU-33	MIA C
CHGA_JUND	32	0.004290339375091197	TSU-33	MIA C
CHGA_JUND	384	-0.01724243918391341	TSU-33	MIA C
CHGA_JUND	48	-0.004489452134103707	TSU-33	MIA C
CHGA_JUND	64	-0.011132821201318857	TSU-33	MIA C
CHGA_JUND	8	3.355152256414804e-4	TSU-33	MIA C
CHGA_JUND	96	-0.0014935047007543505	TSU-33	MIA C
CHGB_JUND	12	-0.017272384239546777	TSU-33	MIA C
CHGB_JUND	128	-0.14366050222809962	TSU-33	MIA C
CHGB_JUND	16	-0.025446179173925013	TSU-33	MIA C
CHGB_JUND	192	-0.16298425832600155	TSU-33	MIA C
CHGB_JUND	24	-0.04094638372694523	TSU-33	MIA C
CHGB_JUND	256	-0.14412173356400804	TSU-33	MIA C
CHGB_JUND	32	-0.054389098108227944	TSU-33	MIA C
CHGB_JUND	384	-0.09593696021498543	TSU-33	MIA C
CHGB_JUND	48	-0.08111373469954736	TSU-33	MIA C
CHGB_JUND	64	-0.10088927037670693	TSU-33	MIA C
CHGB_JUND	8	-0.0075722377149751875	TSU-33	MIA C
CHGB_JUND	96	-0.12474079193788006	TSU-33	MIA C
CLDN25_JUND	12	-1.3324292952156516e-4	TSU-33	MIA C
CLDN25_JUND	128	-0.013689621458821301	TSU-33	MIA C
CLDN25_JUND	16	1.5180614160775722e-4	TSU-33	MIA C
CLDN25_JUND	192	-0.011207155021360292	TSU-33	MIA C
CLDN25_JUND	24	-8.363583770311289e-4	TSU-33	MIA C
CLDN25_JUND	256	-0.02266783692007851	TSU-33	MIA C
CLDN25_JUND	32	0.0033534831368500864	TSU-33	MIA C
CLDN25_JUND	384	-0.02195434610509286	TSU-33	MIA C
CLDN25_JUND	48	0.0015087816872214079	TSU-33	MIA C
CLDN25_JUND	64	-7.2648973086432e-4	TSU-33	MIA C
CLDN25_JUND	8	6.897250533391092e-5	TSU-33	MIA C
CLDN25_JUND	96	-0.004204324368949365	TSU-33	MIA C
CLEC10A_JUND	12	0.041372223715752415	TSU-33	MIA C
CLEC10A_JUND	128	0.2045118115743519	TSU-33	MIA C
CLEC10A_JUND	16	0.05061513668939823	TSU-33	MIA C
CLEC10A_JUND	192	0.2295863057916488	TSU-33	MIA C
CLEC10A_JUND	24	0.0719627038645998	TSU-33	MIA C
CLEC10A_JUND	256	0.23705026372203072	TSU-33	MIA C
CLEC10A_JUND	32	0.09299470198762841	TSU-33	MIA C
CLEC10A_JUND	384	0.21475787886188066	TSU-33	MIA C
CLEC10A_JUND	48	0.11626061732962058	TSU-33	MIA C
CLEC10A_JUND	64	0.1448410356704055	TSU-33	MIA C
CLEC10A_JUND	8	0.029172729029185232	TSU-33	MIA C
CLEC10A_JUND	96	0.1801217673193967	TSU-33	MIA C
CLEC12A_JUND	12	0.03692653410031923	TSU-33	MIA C
CLEC12A_JUND	128	0.19846123247567996	TSU-33	MIA C
CLEC12A_JUND	16	0.041909371500228304	TSU-33	MIA C
CLEC12A_JUND	192	0.20061529045223186	TSU-33	MIA C
CLEC12A_JUND	24	0.056223229100158326	TSU-33	MIA C
CLEC12A_JUND	256	0.20275602875851967	TSU-33	MIA C
CLEC12A_JUND	32	0.06992853224327217	TSU-33	MIA C
CLEC12A_JUND	384	0.16335726419663119	TSU-33	MIA C
CLEC12A_JUND	48	0.09876782141979557	TSU-33	MIA C
CLEC12A_JUND	64	0.11774005901544266	TSU-33	MIA C
CLEC12A_JUND	8	0.028069577090808363	TSU-33	MIA C
CLEC12A_JUND	96	0.17086795883458694	TSU-33	MIA C
CLEC2D_JUND	12	0.11132303208563085	TSU-33	MIA C
CLEC2D_JUND	128	0.4205663037884027	TSU-33	MIA C
CLEC2D_JUND	16	0.14403711302692587	TSU-33	MIA C
CLEC2D_JUND	192	0.41768883261629275	TSU-33	MIA C
CLEC2D_JUND	24	0.20166070910610515	TSU-33	MIA C
CLEC2D_JUND	256	0.3720832336849892	TSU-33	MIA C
CLEC2D_JUND	32	0.24329363701136036	TSU-33	MIA C
CLEC2D_JUND	384	0.3200912141199751	TSU-33	MIA C
CLEC2D_JUND	48	0.30587632117006436	TSU-33	MIA C
CLEC2D_JUND	64	0.35710941221334674	TSU-33	MIA C
CLEC2D_JUND	8	0.07557814618793489	TSU-33	MIA C
CLEC2D_JUND	96	0.410884570310292	TSU-33	MIA C
CLEC4C_JUND	12	0.018917378105711025	TSU-33	MIA C
CLEC4C_JUND	128	0.10343814842321053	TSU-33	MIA C
CLEC4C_JUND	16	0.02397668711665759	TSU-33	MIA C
CLEC4C_JUND	192	0.1211918285751153	TSU-33	MIA C
CLEC4C_JUND	24	0.035441115058046785	TSU-33	MIA C
CLEC4C_JUND	256	0.1245841259985688	TSU-33	MIA C
CLEC4C_JUND	32	0.04499571975383997	TSU-33	MIA C
CLEC4C_JUND	384	0.12072307698174807	TSU-33	MIA C
CLEC4C_JUND	48	0.06466003838389209	TSU-33	MIA C
CLEC4C_JUND	64	0.0756649225768482	TSU-33	MIA C
CLEC4C_JUND	8	0.013956967671243926	TSU-33	MIA C
CLEC4C_JUND	96	0.09084676554789856	TSU-33	MIA C
CLEC4E_JUND	12	0.006726613827786568	TSU-33	MIA C
CLEC4E_JUND	128	0.03744679056645656	TSU-33	MIA C
CLEC4E_JUND	16	0.009561316874610943	TSU-33	MIA C
CLEC4E_JUND	192	0.016855459595857596	TSU-33	MIA C
CLEC4E_JUND	24	0.010968460546815585	TSU-33	MIA C
CLEC4E_JUND	256	0.03750379278611179	TSU-33	MIA C
CLEC4E_JUND	32	0.016720416247775517	TSU-33	MIA C
CLEC4E_JUND	384	-0.027112489864760565	TSU-33	MIA C
CLEC4E_JUND	48	0.024667503392121665	TSU-33	MIA C
CLEC4E_JUND	64	0.03359724933926127	TSU-33	MIA C
CLEC4E_JUND	8	0.004269779636776031	TSU-33	MIA C
CLEC4E_JUND	96	0.033096089338731344	TSU-33	MIA C
COL11A1_JUND	12	0.012108195965274546	TSU-33	MIA C
COL11A1_JUND	128	0.059913764982163276	TSU-33	MIA C
COL11A1_JUND	16	0.014108178970943025	TSU-33	MIA C
COL11A1_JUND	192	0.08762111756128022	TSU-33	MIA C
COL11A1_JUND	24	0.01611894792942072	TSU-33	MIA C
COL11A1_JUND	256	0.1268892501550153	TSU-33	MIA C
COL11A1_JUND	32	0.02216259790596826	TSU-33	MIA C
COL11A1_JUND	384	0.10455847323407874	TSU-33	MIA C
COL11A1_JUND	48	0.024121842368595374	TSU-33	MIA C
COL11A1_JUND	64	0.03295305331441568	TSU-33	MIA C
COL11A1_JUND	8	0.011666210102876828	TSU-33	MIA C
COL11A1_JUND	96	0.050345220061906566	TSU-33	MIA C
COL1A1_JUND	12	0.14523915443570148	TSU-33	MIA C
COL1A1_JUND	128	0.37919370278799713	TSU-33	MIA C
COL1A1_JUND	16	0.17369560204908588	TSU-33	MIA C
COL1A1_JUND	192	0.39935122104739695	TSU-33	MIA C
COL1A1_JUND	24	0.2211176994181677	TSU-33	MIA C
COL1A1_JUND	256	0.38124034142390106	TSU-33	MIA C
COL1A1_JUND	32	0.25776023542132565	TSU-33	MIA C
COL1A1_JUND	384	0.3786259442353158	TSU-33	MIA C
COL1A1_JUND	48	0.3017745618866321	TSU-33	MIA C
COL1A1_JUND	64	0.3384986404547718	TSU-33	MIA C
COL1A1_JUND	8	0.11015239384276791	TSU-33	MIA C
COL1A1_JUND	96	0.3758998726077975	TSU-33	MIA C
COL21A1_JUND	12	0.05863322232817627	TSU-33	MIA C
COL21A1_JUND	128	0.17704849006565748	TSU-33	MIA C
COL21A1_JUND	16	0.06847455999667931	TSU-33	MIA C
COL21A1_JUND	192	0.13018472540794235	TSU-33	MIA C
COL21A1_JUND	24	0.08956294425032969	TSU-33	MIA C
COL21A1_JUND	256	0.11559315363994485	TSU-33	MIA C
COL21A1_JUND	32	0.10846961986880703	TSU-33	MIA C
COL21A1_JUND	384	-0.020993868212346407	TSU-33	MIA C
COL21A1_JUND	48	0.13838576218719054	TSU-33	MIA C
COL21A1_JUND	64	0.15603100076499019	TSU-33	MIA C
COL21A1_JUND	8	0.043978420034104064	TSU-33	MIA C
COL21A1_JUND	96	0.18711614314157887	TSU-33	MIA C
CRELD2_JUND	12	0.10330016958492262	TSU-33	MIA C
CRELD2_JUND	128	0.38103113592966525	TSU-33	MIA C
CRELD2_JUND	16	0.13249526627273864	TSU-33	MIA C
CRELD2_JUND	192	0.3974715995025341	TSU-33	MIA C
CRELD2_JUND	24	0.1853204977922574	TSU-33	MIA C
CRELD2_JUND	256	0.3758637495256014	TSU-33	MIA C
CRELD2_JUND	32	0.22407964512531892	TSU-33	MIA C
CRELD2_JUND	384	0.3515554272640462	TSU-33	MIA C
CRELD2_JUND	48	0.2716020684285239	TSU-33	MIA C
CRELD2_JUND	64	0.31056895107453775	TSU-33	MIA C
CRELD2_JUND	8	0.07335756532989794	TSU-33	MIA C
CRELD2_JUND	96	0.3611417590697762	TSU-33	MIA C
CSPG4_JUND	12	0.05330082051750701	TSU-33	MIA C
CSPG4_JUND	128	0.21980055604861912	TSU-33	MIA C
CSPG4_JUND	16	0.06564576687090003	TSU-33	MIA C
CSPG4_JUND	192	0.19796452913858292	TSU-33	MIA C
CSPG4_JUND	24	0.09073065726184958	TSU-33	MIA C
CSPG4_JUND	256	0.20279806291543906	TSU-33	MIA C
CSPG4_JUND	32	0.11174781868192778	TSU-33	MIA C
CSPG4_JUND	384	0.09935900975526112	TSU-33	MIA C
CSPG4_JUND	48	0.14790130402166143	TSU-33	MIA C
CSPG4_JUND	64	0.181934372950857	TSU-33	MIA C
CSPG4_JUND	8	0.038768406731117144	TSU-33	MIA C
CSPG4_JUND	96	0.20644708347825688	TSU-33	MIA C
CTLA4_JUND	12	0.04711802413326563	TSU-33	MIA C
CTLA4_JUND	128	0.21736847730332123	TSU-33	MIA C
CTLA4_JUND	16	0.06316595237651332	TSU-33	MIA C
CTLA4_JUND	192	0.23820532291461544	TSU-33	MIA C
CTLA4_JUND	24	0.09050681665362176	TSU-33	MIA C
CTLA4_JUND	256	0.23350043574274149	TSU-33	MIA C
CTLA4_JUND	32	0.11383939925489728	TSU-33	MIA C
CTLA4_JUND	384	0.25481596632563763	TSU-33	MIA C
CTLA4_JUND	48	0.13917673948655013	TSU-33	MIA C
CTLA4_JUND	64	0.16983556849956982	TSU-33	MIA C
CTLA4_JUND	8	0.03093313550107107	TSU-33	MIA C
CTLA4_JUND	96	0.20359896721979254	TSU-33	MIA C
CTNNB1_JUND	12	0.14216233703136325	TSU-33	MIA C
CTNNB1_JUND	128	0.5102820337897367	TSU-33	MIA C
CTNNB1_JUND	16	0.18561675811167025	TSU-33	MIA C
CTNNB1_JUND	192	0.5074792481298598	TSU-33	MIA C
CTNNB1_JUND	24	0.253542701395442	TSU-33	MIA C
CTNNB1_JUND	256	0.4577064031093925	TSU-33	MIA C
CTNNB1_JUND	32	0.30828883457454304	TSU-33	MIA C
CTNNB1_JUND	384	0.3951628786864515	TSU-33	MIA C
CTNNB1_JUND	48	0.3898105866224886	TSU-33	MIA C
CTNNB1_JUND	64	0.45110382624326945	TSU-33	MIA C
CTNNB1_JUND	8	0.09689609732706814	TSU-33	MIA C
CTNNB1_JUND	96	0.5059895803216081	TSU-33	MIA C
CTSK_JUND	12	0.12114673700699263	TSU-33	MIA C
CTSK_JUND	128	0.42557628941141545	TSU-33	MIA C
CTSK_JUND	16	0.15564583138824908	TSU-33	MIA C
CTSK_JUND	192	0.44997724741149797	TSU-33	MIA C
CTSK_JUND	24	0.21380726589345092	TSU-33	MIA C
CTSK_JUND	256	0.42629587912233047	TSU-33	MIA C
CTSK_JUND	32	0.2583176633353013	TSU-33	MIA C
CTSK_JUND	384	0.4193195787458285	TSU-33	MIA C
CTSK_JUND	48	0.30954934775198517	TSU-33	MIA C
CTSK_JUND	64	0.35256473314364734	TSU-33	MIA C
CTSK_JUND	8	0.08268796982651641	TSU-33	MIA C
CTSK_JUND	96	0.3997619233114651	TSU-33	MIA C
CXCL13_JUND	12	0.0389984547520482	TSU-33	MIA C
CXCL13_JUND	128	0.1422437532941459	TSU-33	MIA C
CXCL13_JUND	16	0.05083736144180066	TSU-33	MIA C
CXCL13_JUND	192	0.15248279102770937	TSU-33	MIA C
CXCL13_JUND	24	0.07053366520174102	TSU-33	MIA C
CXCL13_JUND	256	0.14986081919790326	TSU-33	MIA C
CXCL13_JUND	32	0.08405821358377745	TSU-33	MIA C
CXCL13_JUND	384	0.1717824197247906	TSU-33	MIA C
CXCL13_JUND	48	0.10293762057276747	TSU-33	MIA C
CXCL13_JUND	64	0.11637957910915547	TSU-33	MIA C
CXCL13_JUND	8	0.025239446922360367	TSU-33	MIA C
CXCL13_JUND	96	0.13406325164946933	TSU-33	MIA C
CXCL14_JUND	12	0.07965214513434042	TSU-33	MIA C
CXCL14_JUND	128	0.2783588511746325	TSU-33	MIA C
CXCL14_JUND	16	0.10673304665890765	TSU-33	MIA C
CXCL14_JUND	192	0.2892654708817695	TSU-33	MIA C
CXCL14_JUND	24	0.15042216121755772	TSU-33	MIA C
CXCL14_JUND	256	0.27792288133499143	TSU-33	MIA C
CXCL14_JUND	32	0.18506468588679748	TSU-33	MIA C
CXCL14_JUND	384	0.3044252455737407	TSU-33	MIA C
CXCL14_JUND	48	0.2285791742668931	TSU-33	MIA C
CXCL14_JUND	64	0.25369547793139424	TSU-33	MIA C
CXCL14_JUND	8	0.0518584538497684	TSU-33	MIA C
CXCL14_JUND	96	0.2722547716997827	TSU-33	MIA C
CXCL5_JUND	12	0.001648642877155018	TSU-33	MIA C
CXCL5_JUND	128	0.02202725365709075	TSU-33	MIA C
CXCL5_JUND	16	0.0010883839544084352	TSU-33	MIA C
CXCL5_JUND	192	0.052606204070690485	TSU-33	MIA C
CXCL5_JUND	24	-2.1238353607767128e-4	TSU-33	MIA C
CXCL5_JUND	256	0.0827592540581883	TSU-33	MIA C
CXCL5_JUND	32	0.003028790960720477	TSU-33	MIA C
CXCL5_JUND	384	0.08471344847927316	TSU-33	MIA C
CXCL5_JUND	48	0.007775368183472574	TSU-33	MIA C
CXCL5_JUND	64	0.006380786189345356	TSU-33	MIA C
CXCL5_JUND	8	0.0028106024562565063	TSU-33	MIA C
CXCL5_JUND	96	0.02147783081090885	TSU-33	MIA C
CXCL9_JUND	12	0.027451634941788428	TSU-33	MIA C
CXCL9_JUND	128	0.07898651846432062	TSU-33	MIA C
CXCL9_JUND	16	0.0341713456423913	TSU-33	MIA C
CXCL9_JUND	192	0.062484506717164955	TSU-33	MIA C
CXCL9_JUND	24	0.04868247941730385	TSU-33	MIA C
CXCL9_JUND	256	0.0679773135679251	TSU-33	MIA C
CXCL9_JUND	32	0.05731815539121765	TSU-33	MIA C
CXCL9_JUND	384	0.04820451728307573	TSU-33	MIA C
CXCL9_JUND	48	0.06671670091857272	TSU-33	MIA C
CXCL9_JUND	64	0.0736322153196726	TSU-33	MIA C
CXCL9_JUND	8	0.01786628678748624	TSU-33	MIA C
CXCL9_JUND	96	0.07578033368357337	TSU-33	MIA C
CXCR5_JUND	12	0.0439480493991292	TSU-33	MIA C
CXCR5_JUND	128	0.15234575874885467	TSU-33	MIA C
CXCR5_JUND	16	0.06011094302203123	TSU-33	MIA C
CXCR5_JUND	192	0.1585053884804591	TSU-33	MIA C
CXCR5_JUND	24	0.08360653720273586	TSU-33	MIA C
CXCR5_JUND	256	0.14485625752220435	TSU-33	MIA C
CXCR5_JUND	32	0.09916291405293758	TSU-33	MIA C
CXCR5_JUND	384	0.16334923121402467	TSU-33	MIA C
CXCR5_JUND	48	0.11633945211301815	TSU-33	MIA C
CXCR5_JUND	64	0.13081243809567916	TSU-33	MIA C
CXCR5_JUND	8	0.027147994072818097	TSU-33	MIA C
CXCR5_JUND	96	0.1457826705984038	TSU-33	MIA C
CXCR6_JUND	12	0.04566756493444248	TSU-33	MIA C
CXCR6_JUND	128	0.23151700040107545	TSU-33	MIA C
CXCR6_JUND	16	0.06082691331812803	TSU-33	MIA C
CXCR6_JUND	192	0.27058310756003734	TSU-33	MIA C
CXCR6_JUND	24	0.09122304509368406	TSU-33	MIA C
CXCR6_JUND	256	0.27602396225475334	TSU-33	MIA C
CXCR6_JUND	32	0.11238106053591917	TSU-33	MIA C
CXCR6_JUND	384	0.28939546456478277	TSU-33	MIA C
CXCR6_JUND	48	0.1439744853414477	TSU-33	MIA C
CXCR6_JUND	64	0.17421621135606172	TSU-33	MIA C
CXCR6_JUND	8	0.03119718654828625	TSU-33	MIA C
CXCR6_JUND	96	0.21686059850126613	TSU-33	MIA C
CYP2F1_JUND	12	0.007334411135110673	TSU-33	MIA C
CYP2F1_JUND	128	0.05145307347550286	TSU-33	MIA C
CYP2F1_JUND	16	0.009355351602002814	TSU-33	MIA C
CYP2F1_JUND	192	0.046332321642597346	TSU-33	MIA C
CYP2F1_JUND	24	0.015804567132422873	TSU-33	MIA C
CYP2F1_JUND	256	0.060604631991929316	TSU-33	MIA C
CYP2F1_JUND	32	0.01684235277945904	TSU-33	MIA C
CYP2F1_JUND	384	0.08800486464770714	TSU-33	MIA C
CYP2F1_JUND	48	0.01010144987811568	TSU-33	MIA C
CYP2F1_JUND	64	0.018163997079919746	TSU-33	MIA C
CYP2F1_JUND	8	0.004919026028668703	TSU-33	MIA C
CYP2F1_JUND	96	0.014292849246185315	TSU-33	MIA C
CYP3A5_JUND	12	0.040655395111868844	TSU-33	MIA C
CYP3A5_JUND	128	-0.03716914351478882	TSU-33	MIA C
CYP3A5_JUND	16	0.04651236713457994	TSU-33	MIA C
CYP3A5_JUND	192	-0.14649330018978382	TSU-33	MIA C
CYP3A5_JUND	24	0.053104785596838296	TSU-33	MIA C
CYP3A5_JUND	256	-0.16232250839430684	TSU-33	MIA C
CYP3A5_JUND	32	0.056330149853606896	TSU-33	MIA C
CYP3A5_JUND	384	-0.3049866488127769	TSU-33	MIA C
CYP3A5_JUND	48	0.05765634912039588	TSU-33	MIA C
CYP3A5_JUND	64	0.04390940052869339	TSU-33	MIA C
CYP3A5_JUND	8	0.03323627862462079	TSU-33	MIA C
CYP3A5_JUND	96	0.009457107215433136	TSU-33	MIA C
CYTIP_JUND	12	0.10954649396074083	TSU-33	MIA C
CYTIP_JUND	128	0.3811867352156459	TSU-33	MIA C
CYTIP_JUND	16	0.1345865286722099	TSU-33	MIA C
CYTIP_JUND	192	0.4018979038682112	TSU-33	MIA C
CYTIP_JUND	24	0.17590070323358623	TSU-33	MIA C
CYTIP_JUND	256	0.37339553777975915	TSU-33	MIA C
CYTIP_JUND	32	0.2072655525388086	TSU-33	MIA C
CYTIP_JUND	384	0.36143647207405677	TSU-33	MIA C
CYTIP_JUND	48	0.25018029608080383	TSU-33	MIA C
CYTIP_JUND	64	0.3017722959708764	TSU-33	MIA C
CYTIP_JUND	8	0.08097908079428354	TSU-33	MIA C
CYTIP_JUND	96	0.35504476900042203	TSU-33	MIA C
DAPL1_JUND	12	0.00867519977298532	TSU-33	MIA C
DAPL1_JUND	128	0.08838503334052396	TSU-33	MIA C
DAPL1_JUND	16	0.01649218285025769	TSU-33	MIA C
DAPL1_JUND	192	0.12312556955564755	TSU-33	MIA C
DAPL1_JUND	24	0.021048942525763916	TSU-33	MIA C
DAPL1_JUND	256	0.15485160333796466	TSU-33	MIA C
DAPL1_JUND	32	0.026093980048029927	TSU-33	MIA C
DAPL1_JUND	384	0.18896730798795247	TSU-33	MIA C
DAPL1_JUND	48	0.0371857172553064	TSU-33	MIA C
DAPL1_JUND	64	0.04939579362953157	TSU-33	MIA C
DAPL1_JUND	8	0.007521260047666457	TSU-33	MIA C
DAPL1_JUND	96	0.07840889793797468	TSU-33	MIA C
DNAJB9_JUND	12	0.11807647105766451	TSU-33	MIA C
DNAJB9_JUND	128	0.41102370935296495	TSU-33	MIA C
DNAJB9_JUND	16	0.15331977955608836	TSU-33	MIA C
DNAJB9_JUND	192	0.43065766039764586	TSU-33	MIA C
DNAJB9_JUND	24	0.21293967018449544	TSU-33	MIA C
DNAJB9_JUND	256	0.42169240875083736	TSU-33	MIA C
DNAJB9_JUND	32	0.2595314747562708	TSU-33	MIA C
DNAJB9_JUND	384	0.4005817984478476	TSU-33	MIA C
DNAJB9_JUND	48	0.3105798245281363	TSU-33	MIA C
DNAJB9_JUND	64	0.35643009028282696	TSU-33	MIA C
DNAJB9_JUND	8	0.08107923122578191	TSU-33	MIA C
DNAJB9_JUND	96	0.402514971083476	TSU-33	MIA C
DUOX1_JUND	12	0.06893017486282996	TSU-33	MIA C
DUOX1_JUND	128	0.3014340252427452	TSU-33	MIA C
DUOX1_JUND	16	0.08862591074754071	TSU-33	MIA C
DUOX1_JUND	192	0.31617065343010636	TSU-33	MIA C
DUOX1_JUND	24	0.12765986910768456	TSU-33	MIA C
DUOX1_JUND	256	0.3182164970980339	TSU-33	MIA C
DUOX1_JUND	32	0.16225295243134708	TSU-33	MIA C
DUOX1_JUND	384	0.26171237172854667	TSU-33	MIA C
DUOX1_JUND	48	0.20182340952547903	TSU-33	MIA C
DUOX1_JUND	64	0.23852913010438184	TSU-33	MIA C
DUOX1_JUND	8	0.048962901307853156	TSU-33	MIA C
DUOX1_JUND	96	0.2829322162453906	TSU-33	MIA C
EGFR_JUND	12	0.14922035941198408	TSU-33	MIA C
EGFR_JUND	128	0.46787560309916276	TSU-33	MIA C
EGFR_JUND	16	0.18669137716703213	TSU-33	MIA C
EGFR_JUND	192	0.48173234320870906	TSU-33	MIA C
EGFR_JUND	24	0.2475281048779282	TSU-33	MIA C
EGFR_JUND	256	0.4641426641593862	TSU-33	MIA C
EGFR_JUND	32	0.2976747934771592	TSU-33	MIA C
EGFR_JUND	384	0.40706121000750795	TSU-33	MIA C
EGFR_JUND	48	0.36263250848486706	TSU-33	MIA C
EGFR_JUND	64	0.41198139000786216	TSU-33	MIA C
EGFR_JUND	8	0.10849177892645491	TSU-33	MIA C
EGFR_JUND	96	0.4681557025199703	TSU-33	MIA C
ELN_JUND	12	-7.666456229968849e-4	TSU-33	MIA C
ELN_JUND	128	-0.011748702787190845	TSU-33	MIA C
ELN_JUND	16	-3.1639571483633354e-4	TSU-33	MIA C
ELN_JUND	192	-0.027546501194265122	TSU-33	MIA C
ELN_JUND	24	-0.0014128907197008568	TSU-33	MIA C
ELN_JUND	256	-0.03884668536863302	TSU-33	MIA C
ELN_JUND	32	-0.004593756829160796	TSU-33	MIA C
ELN_JUND	384	-0.09698967994347261	TSU-33	MIA C
ELN_JUND	48	-0.005799708207662097	TSU-33	MIA C
ELN_JUND	64	-0.010563770548900793	TSU-33	MIA C
ELN_JUND	8	5.769253149655739e-4	TSU-33	MIA C
ELN_JUND	96	-0.00982517549558963	TSU-33	MIA C
ERBB2_JUND	12	0.15481051946042476	TSU-33	MIA C
ERBB2_JUND	128	0.46927865314723183	TSU-33	MIA C
ERBB2_JUND	16	0.18829601659112336	TSU-33	MIA C
ERBB2_JUND	192	0.47901838557798593	TSU-33	MIA C
ERBB2_JUND	24	0.24425913933884175	TSU-33	MIA C
ERBB2_JUND	256	0.470302675942798	TSU-33	MIA C
ERBB2_JUND	32	0.29206173152884846	TSU-33	MIA C
ERBB2_JUND	384	0.427527758774189	TSU-33	MIA C
ERBB2_JUND	48	0.356275236588144	TSU-33	MIA C
ERBB2_JUND	64	0.40890302978381643	TSU-33	MIA C
ERBB2_JUND	8	0.11546718102694643	TSU-33	MIA C
ERBB2_JUND	96	0.46748301383802127	TSU-33	MIA C
EREG_JUND	12	0.007583949025056593	TSU-33	MIA C
EREG_JUND	128	0.05742919483574278	TSU-33	MIA C
EREG_JUND	16	0.007178621407936816	TSU-33	MIA C
EREG_JUND	192	0.07905345882233157	TSU-33	MIA C
EREG_JUND	24	0.00868512807865615	TSU-33	MIA C
EREG_JUND	256	0.09689319716225842	TSU-33	MIA C
EREG_JUND	32	0.01111031567747408	TSU-33	MIA C
EREG_JUND	384	0.10213593565586711	TSU-33	MIA C
EREG_JUND	48	0.011278404988652244	TSU-33	MIA C
EREG_JUND	64	0.010603027515318617	TSU-33	MIA C
EREG_JUND	8	0.008159987440847673	TSU-33	MIA C
EREG_JUND	96	0.03773962340661245	TSU-33	MIA C
ETV5_JUND	12	0.09203743323020781	TSU-33	MIA C
ETV5_JUND	128	0.3824088620894742	TSU-33	MIA C
ETV5_JUND	16	0.12193680627029141	TSU-33	MIA C
ETV5_JUND	192	0.37556394999825915	TSU-33	MIA C
ETV5_JUND	24	0.17302522430282166	TSU-33	MIA C
ETV5_JUND	256	0.343999938621967	TSU-33	MIA C
ETV5_JUND	32	0.21567812523396854	TSU-33	MIA C
ETV5_JUND	384	0.21654244056625147	TSU-33	MIA C
ETV5_JUND	48	0.27853769671147194	TSU-33	MIA C
ETV5_JUND	64	0.32106287669233424	TSU-33	MIA C
ETV5_JUND	8	0.06385170454116987	TSU-33	MIA C
ETV5_JUND	96	0.37861974805322796	TSU-33	MIA C
F2RL3_JUND	12	0.010073510802944767	TSU-33	MIA C
F2RL3_JUND	128	0.07344864096482723	TSU-33	MIA C
F2RL3_JUND	16	0.015895495703750408	TSU-33	MIA C
F2RL3_JUND	192	0.0898137621914296	TSU-33	MIA C
F2RL3_JUND	24	0.022209001376124356	TSU-33	MIA C
F2RL3_JUND	256	0.10860938315602198	TSU-33	MIA C
F2RL3_JUND	32	0.02389715266543313	TSU-33	MIA C
F2RL3_JUND	384	0.09472750436210985	TSU-33	MIA C
F2RL3_JUND	48	0.03216785503113431	TSU-33	MIA C
F2RL3_JUND	64	0.04389634881630007	TSU-33	MIA C
F2RL3_JUND	8	0.006039202769969531	TSU-33	MIA C
F2RL3_JUND	96	0.0534409785148858	TSU-33	MIA C
F3_JUND	12	0.13717071009279883	TSU-33	MIA C
F3_JUND	128	0.46453578602773077	TSU-33	MIA C
F3_JUND	16	0.17096770324569854	TSU-33	MIA C
F3_JUND	192	0.4940235932492989	TSU-33	MIA C
F3_JUND	24	0.2276598208231339	TSU-33	MIA C
F3_JUND	256	0.4701271470102372	TSU-33	MIA C
F3_JUND	32	0.27182422971764914	TSU-33	MIA C
F3_JUND	384	0.4452294631838148	TSU-33	MIA C
F3_JUND	48	0.33764018762028103	TSU-33	MIA C
F3_JUND	64	0.3868636872712177	TSU-33	MIA C
F3_JUND	8	0.10076176510876893	TSU-33	MIA C
F3_JUND	96	0.4535700138565721	TSU-33	MIA C
FABP4_JUND	12	0.021338245994551742	TSU-33	MIA C
FABP4_JUND	128	0.002993219219146738	TSU-33	MIA C
FABP4_JUND	16	0.019916002938326814	TSU-33	MIA C
FABP4_JUND	192	-0.03917979485628423	TSU-33	MIA C
FABP4_JUND	24	0.022401925753006192	TSU-33	MIA C
FABP4_JUND	256	-0.06234298490833951	TSU-33	MIA C
FABP4_JUND	32	0.027048538604154754	TSU-33	MIA C
FABP4_JUND	384	-0.14773759245881346	TSU-33	MIA C
FABP4_JUND	48	0.030587647542493063	TSU-33	MIA C
FABP4_JUND	64	0.026676044156105867	TSU-33	MIA C
FABP4_JUND	8	0.017300861477244665	TSU-33	MIA C
FABP4_JUND	96	0.016243462599220673	TSU-33	MIA C
FAP_JUND	12	0.060405110946514205	TSU-33	MIA C
FAP_JUND	128	0.2766457829820563	TSU-33	MIA C
FAP_JUND	16	0.07845611921031176	TSU-33	MIA C
FAP_JUND	192	0.32167683083329757	TSU-33	MIA C
FAP_JUND	24	0.11601015450435076	TSU-33	MIA C
FAP_JUND	256	0.3349574051341005	TSU-33	MIA C
FAP_JUND	32	0.1446875083685861	TSU-33	MIA C
FAP_JUND	384	0.36217465542189137	TSU-33	MIA C
FAP_JUND	48	0.19033850570874897	TSU-33	MIA C
FAP_JUND	64	0.22516401583776952	TSU-33	MIA C
FAP_JUND	8	0.0419428496771641	TSU-33	MIA C
FAP_JUND	96	0.2588683743679264	TSU-33	MIA C
FCGR2B_JUND	12	0.057130143406850305	TSU-33	MIA C
FCGR2B_JUND	128	0.2855089248845236	TSU-33	MIA C
FCGR2B_JUND	16	0.0755101128358486	TSU-33	MIA C
FCGR2B_JUND	192	0.30479194241280394	TSU-33	MIA C
FCGR2B_JUND	24	0.10867255422731877	TSU-33	MIA C
FCGR2B_JUND	256	0.3064354979437012	TSU-33	MIA C
FCGR2B_JUND	32	0.13351336277704964	TSU-33	MIA C
FCGR2B_JUND	384	0.2687527049677884	TSU-33	MIA C
FCGR2B_JUND	48	0.17097610129403013	TSU-33	MIA C
FCGR2B_JUND	64	0.20307486723003892	TSU-33	MIA C
FCGR2B_JUND	8	0.038983670975153435	TSU-33	MIA C
FCGR2B_JUND	96	0.24982261173800077	TSU-33	MIA C
FCMR_JUND	12	0.08544254670593429	TSU-33	MIA C
FCMR_JUND	128	0.30065174906733577	TSU-33	MIA C
FCMR_JUND	16	0.10731776235971298	TSU-33	MIA C
FCMR_JUND	192	0.3239304459085485	TSU-33	MIA C
FCMR_JUND	24	0.14544675821849368	TSU-33	MIA C
FCMR_JUND	256	0.28706841154108936	TSU-33	MIA C
FCMR_JUND	32	0.174109728680104	TSU-33	MIA C
FCMR_JUND	384	0.28371119200229883	TSU-33	MIA C
FCMR_JUND	48	0.20661240071664486	TSU-33	MIA C
FCMR_JUND	64	0.2380441242153017	TSU-33	MIA C
FCMR_JUND	8	0.0597632317519886	TSU-33	MIA C
FCMR_JUND	96	0.281314388470576	TSU-33	MIA C
FDCSP_JUND	12	0.02844125863302227	TSU-33	MIA C
FDCSP_JUND	128	0.15254613144367185	TSU-33	MIA C
FDCSP_JUND	16	0.04010623144526552	TSU-33	MIA C
FDCSP_JUND	192	0.16904918494336654	TSU-33	MIA C
FDCSP_JUND	24	0.058726683047662584	TSU-33	MIA C
FDCSP_JUND	256	0.16897402758562252	TSU-33	MIA C
FDCSP_JUND	32	0.0744961874251051	TSU-33	MIA C
FDCSP_JUND	384	0.18521962828046332	TSU-33	MIA C
FDCSP_JUND	48	0.09601769468656071	TSU-33	MIA C
FDCSP_JUND	64	0.11602410365524211	TSU-33	MIA C
FDCSP_JUND	8	0.018123235122043002	TSU-33	MIA C
FDCSP_JUND	96	0.13636129085395118	TSU-33	MIA C
FGF18_JUND	12	0.01392488777539126	TSU-33	MIA C
FGF18_JUND	128	0.03766810404957203	TSU-33	MIA C
FGF18_JUND	16	0.016327723972218114	TSU-33	MIA C
FGF18_JUND	192	0.03004252618776413	TSU-33	MIA C
FGF18_JUND	24	0.02423523755342348	TSU-33	MIA C
FGF18_JUND	256	0.019777018487543964	TSU-33	MIA C
FGF18_JUND	32	0.029129831077618486	TSU-33	MIA C
FGF18_JUND	384	-0.052159165480100675	TSU-33	MIA C
FGF18_JUND	48	0.038064643249478	TSU-33	MIA C
FGF18_JUND	64	0.03585634797176755	TSU-33	MIA C
FGF18_JUND	8	0.008228652372209797	TSU-33	MIA C
FGF18_JUND	96	0.03841666247768549	TSU-33	MIA C
FGFR4_JUND	12	0.0862198771310913	TSU-33	MIA C
FGFR4_JUND	128	0.17344912523952918	TSU-33	MIA C
FGFR4_JUND	16	0.10507298026930963	TSU-33	MIA C
FGFR4_JUND	192	0.09048573380036155	TSU-33	MIA C
FGFR4_JUND	24	0.13964149478342675	TSU-33	MIA C
FGFR4_JUND	256	0.06853190031108054	TSU-33	MIA C
FGFR4_JUND	32	0.16467350597880354	TSU-33	MIA C
FGFR4_JUND	384	-0.10038319215558006	TSU-33	MIA C
FGFR4_JUND	48	0.19582189598477454	TSU-33	MIA C
FGFR4_JUND	64	0.205432734785477	TSU-33	MIA C
FGFR4_JUND	8	0.06463336972908197	TSU-33	MIA C
FGFR4_JUND	96	0.20161610723637344	TSU-33	MIA C
FOS_JUND	12	0.19376016027578377	TSU-33	MIA C
FOS_JUND	128	0.5066510448256496	TSU-33	MIA C
FOS_JUND	16	0.22979897042054098	TSU-33	MIA C
FOS_JUND	192	0.5127461084074212	TSU-33	MIA C
FOS_JUND	24	0.2858955217468035	TSU-33	MIA C
FOS_JUND	256	0.47595520989988777	TSU-33	MIA C
FOS_JUND	32	0.331665802626118	TSU-33	MIA C
FOS_JUND	384	0.4144688424515157	TSU-33	MIA C
FOS_JUND	48	0.4019516242660927	TSU-33	MIA C
FOS_JUND	64	0.4594475840859718	TSU-33	MIA C
FOS_JUND	8	0.1542685213654439	TSU-33	MIA C
FOS_JUND	96	0.5177892995740285	TSU-33	MIA C
FOXA1_JUND	12	0.11389817126414926	TSU-33	MIA C
FOXA1_JUND	128	0.3608270599300337	TSU-33	MIA C
FOXA1_JUND	16	0.1467388215368545	TSU-33	MIA C
FOXA1_JUND	192	0.39689680396914934	TSU-33	MIA C
FOXA1_JUND	24	0.1970893326682786	TSU-33	MIA C
FOXA1_JUND	256	0.3897676057477	TSU-33	MIA C
FOXA1_JUND	32	0.23334813772431787	TSU-33	MIA C
FOXA1_JUND	384	0.39867258051297894	TSU-33	MIA C
FOXA1_JUND	48	0.2769073239017097	TSU-33	MIA C
FOXA1_JUND	64	0.3049155093821001	TSU-33	MIA C
FOXA1_JUND	8	0.07605320463090952	TSU-33	MIA C
FOXA1_JUND	96	0.3416003119982597	TSU-33	MIA C
FOXA2_JUND	12	0.11044835644069413	TSU-33	MIA C
FOXA2_JUND	128	0.42800832814759104	TSU-33	MIA C
FOXA2_JUND	16	0.14138443753929206	TSU-33	MIA C
FOXA2_JUND	192	0.44681885140332533	TSU-33	MIA C
FOXA2_JUND	24	0.19291183657968572	TSU-33	MIA C
FOXA2_JUND	256	0.4351567426742376	TSU-33	MIA C
FOXA2_JUND	32	0.23675130738939712	TSU-33	MIA C
FOXA2_JUND	384	0.3877299924919471	TSU-33	MIA C
FOXA2_JUND	48	0.2915374710716812	TSU-33	MIA C
FOXA2_JUND	64	0.3353281309076234	TSU-33	MIA C
FOXA2_JUND	8	0.07655334038602585	TSU-33	MIA C
FOXA2_JUND	96	0.4013628298258353	TSU-33	MIA C
FOXI1_JUND	12	-0.0027245050080502912	TSU-33	MIA C
FOXI1_JUND	128	-0.04413522796658812	TSU-33	MIA C
FOXI1_JUND	16	-0.00426575236770921	TSU-33	MIA C
FOXI1_JUND	192	-0.06184886776082192	TSU-33	MIA C
FOXI1_JUND	24	-0.0067006004501140555	TSU-33	MIA C
FOXI1_JUND	256	-0.06715097503277084	TSU-33	MIA C
FOXI1_JUND	32	-0.005284158778546336	TSU-33	MIA C
FOXI1_JUND	384	-0.052335988853142404	TSU-33	MIA C
FOXI1_JUND	48	-0.016206944092138048	TSU-33	MIA C
FOXI1_JUND	64	-0.015811096791265612	TSU-33	MIA C
FOXI1_JUND	8	-0.0016012830550838576	TSU-33	MIA C
FOXI1_JUND	96	-0.023246903358844204	TSU-33	MIA C
FOXJ1_JUND	12	0.027342734097879972	TSU-33	MIA C
FOXJ1_JUND	128	0.23037823003531652	TSU-33	MIA C
FOXJ1_JUND	16	0.039115820771096294	TSU-33	MIA C
FOXJ1_JUND	192	0.2820749084342276	TSU-33	MIA C
FOXJ1_JUND	24	0.05758139280754684	TSU-33	MIA C
FOXJ1_JUND	256	0.28637279917865477	TSU-33	MIA C
FOXJ1_JUND	32	0.0764182078143545	TSU-33	MIA C
FOXJ1_JUND	384	0.31810733471829633	TSU-33	MIA C
FOXJ1_JUND	48	0.10493242462549385	TSU-33	MIA C
FOXJ1_JUND	64	0.1410222467798605	TSU-33	MIA C
FOXJ1_JUND	8	0.01900750938672582	TSU-33	MIA C
FOXJ1_JUND	96	0.18255840726181277	TSU-33	MIA C
FOXP3_JUND	12	0.030134752857123366	TSU-33	MIA C
FOXP3_JUND	128	0.1710647120888358	TSU-33	MIA C
FOXP3_JUND	16	0.0428549109140986	TSU-33	MIA C
FOXP3_JUND	192	0.1985849806202424	TSU-33	MIA C
FOXP3_JUND	24	0.06287732209784364	TSU-33	MIA C
FOXP3_JUND	256	0.20046907483655926	TSU-33	MIA C
FOXP3_JUND	32	0.08010821462698708	TSU-33	MIA C
FOXP3_JUND	384	0.2124671772634704	TSU-33	MIA C
FOXP3_JUND	48	0.10733221637161948	TSU-33	MIA C
FOXP3_JUND	64	0.12832631839298683	TSU-33	MIA C
FOXP3_JUND	8	0.020454434431748412	TSU-33	MIA C
FOXP3_JUND	96	0.16165328747014565	TSU-33	MIA C
FOXS1_JUND	12	0.018860014172898832	TSU-33	MIA C
FOXS1_JUND	128	0.14067951710603943	TSU-33	MIA C
FOXS1_JUND	16	0.025378799193160936	TSU-33	MIA C
FOXS1_JUND	192	0.1608663610412914	TSU-33	MIA C
FOXS1_JUND	24	0.03922068268560046	TSU-33	MIA C
FOXS1_JUND	256	0.16846145070674826	TSU-33	MIA C
FOXS1_JUND	32	0.053124624587193844	TSU-33	MIA C
FOXS1_JUND	384	0.24501868624669285	TSU-33	MIA C
FOXS1_JUND	48	0.07069233655897154	TSU-33	MIA C
FOXS1_JUND	64	0.09244192150265264	TSU-33	MIA C
FOXS1_JUND	8	0.012754408049118015	TSU-33	MIA C
FOXS1_JUND	96	0.11459050869784562	TSU-33	MIA C
FRY_JUND	12	0.0940527490078406	TSU-33	MIA C
FRY_JUND	128	0.4424157685572395	TSU-33	MIA C
FRY_JUND	16	0.120238691235205	TSU-33	MIA C
FRY_JUND	192	0.4797206611501823	TSU-33	MIA C
FRY_JUND	24	0.17204888121793713	TSU-33	MIA C
FRY_JUND	256	0.48239607181148747	TSU-33	MIA C
FRY_JUND	32	0.2124792496909159	TSU-33	MIA C
FRY_JUND	384	0.48072039662396315	TSU-33	MIA C
FRY_JUND	48	0.28036532136040215	TSU-33	MIA C
FRY_JUND	64	0.32690922637898356	TSU-33	MIA C
FRY_JUND	8	0.06400062715368257	TSU-33	MIA C
FRY_JUND	96	0.39688020702562554	TSU-33	MIA C
FRZB_JUND	12	0.09768521294286259	TSU-33	MIA C
FRZB_JUND	128	0.32953078636429484	TSU-33	MIA C
FRZB_JUND	16	0.12830208266186	TSU-33	MIA C
FRZB_JUND	192	0.35888805051384093	TSU-33	MIA C
FRZB_JUND	24	0.17633136956488593	TSU-33	MIA C
FRZB_JUND	256	0.36884710998578907	TSU-33	MIA C
FRZB_JUND	32	0.21361677714612806	TSU-33	MIA C
FRZB_JUND	384	0.39007998859080983	TSU-33	MIA C
FRZB_JUND	48	0.2572284132381748	TSU-33	MIA C
FRZB_JUND	64	0.2902040541781444	TSU-33	MIA C
FRZB_JUND	8	0.06289651375254801	TSU-33	MIA C
FRZB_JUND	96	0.3257424282002384	TSU-33	MIA C
FSCN1_JUND	12	0.05404655723427771	TSU-33	MIA C
FSCN1_JUND	128	0.22933925264351668	TSU-33	MIA C
FSCN1_JUND	16	0.07088361299150346	TSU-33	MIA C
FSCN1_JUND	192	0.2308300524335302	TSU-33	MIA C
FSCN1_JUND	24	0.10300332986365088	TSU-33	MIA C
FSCN1_JUND	256	0.2277819821356335	TSU-33	MIA C
FSCN1_JUND	32	0.130595173504374	TSU-33	MIA C
FSCN1_JUND	384	0.13006337582944438	TSU-33	MIA C
FSCN1_JUND	48	0.16209961799506292	TSU-33	MIA C
FSCN1_JUND	64	0.19406571546003482	TSU-33	MIA C
FSCN1_JUND	8	0.03715002915789011	TSU-33	MIA C
FSCN1_JUND	96	0.23004774061587774	TSU-33	MIA C
FURIN_JUND	12	0.14155989359657392	TSU-33	MIA C
FURIN_JUND	128	0.49843436851413947	TSU-33	MIA C
FURIN_JUND	16	0.18179128721188342	TSU-33	MIA C
FURIN_JUND	192	0.5004946355750506	TSU-33	MIA C
FURIN_JUND	24	0.25042538504831996	TSU-33	MIA C
FURIN_JUND	256	0.45767261568444667	TSU-33	MIA C
FURIN_JUND	32	0.30369567805966247	TSU-33	MIA C
FURIN_JUND	384	0.4177700099772411	TSU-33	MIA C
FURIN_JUND	48	0.3826196197349773	TSU-33	MIA C
FURIN_JUND	64	0.4419966341214447	TSU-33	MIA C
FURIN_JUND	8	0.09789132950361765	TSU-33	MIA C
FURIN_JUND	96	0.4972546070270613	TSU-33	MIA C
GATA2_JUND	12	0.0654883904767986	TSU-33	MIA C
GATA2_JUND	128	0.2246593279046255	TSU-33	MIA C
GATA2_JUND	16	0.08539377677378447	TSU-33	MIA C
GATA2_JUND	192	0.21466862717270674	TSU-33	MIA C
GATA2_JUND	24	0.11735169055920021	TSU-33	MIA C
GATA2_JUND	256	0.19754403651778718	TSU-33	MIA C
GATA2_JUND	32	0.1423832851155457	TSU-33	MIA C
GATA2_JUND	384	0.10605673458555	TSU-33	MIA C
GATA2_JUND	48	0.1764090547877884	TSU-33	MIA C
GATA2_JUND	64	0.19812546429198186	TSU-33	MIA C
GATA2_JUND	8	0.049123717368498555	TSU-33	MIA C
GATA2_JUND	96	0.22622382868351656	TSU-33	MIA C
GATA3_JUND	12	0.049387287671602643	TSU-33	MIA C
GATA3_JUND	128	0.22056660197293051	TSU-33	MIA C
GATA3_JUND	16	0.06693960253383945	TSU-33	MIA C
GATA3_JUND	192	0.19613150616214575	TSU-33	MIA C
GATA3_JUND	24	0.09712441621529777	TSU-33	MIA C
GATA3_JUND	256	0.1976814256503468	TSU-33	MIA C
GATA3_JUND	32	0.1191375191320596	TSU-33	MIA C
GATA3_JUND	384	0.1482727253746122	TSU-33	MIA C
GATA3_JUND	48	0.15330534452582537	TSU-33	MIA C
GATA3_JUND	64	0.17903538123579546	TSU-33	MIA C
GATA3_JUND	8	0.03452064179463299	TSU-33	MIA C
GATA3_JUND	96	0.21123806472549325	TSU-33	MIA C
GDF10_JUND	12	0.058068745986470334	TSU-33	MIA C
GDF10_JUND	128	0.12905512228636692	TSU-33	MIA C
GDF10_JUND	16	0.07145948675078659	TSU-33	MIA C
GDF10_JUND	192	0.08474519846661568	TSU-33	MIA C
GDF10_JUND	24	0.09587376805071006	TSU-33	MIA C
GDF10_JUND	256	0.08000230548626946	TSU-33	MIA C
GDF10_JUND	32	0.11142456893560182	TSU-33	MIA C
GDF10_JUND	384	-0.0953440044072806	TSU-33	MIA C
GDF10_JUND	48	0.1374379789583831	TSU-33	MIA C
GDF10_JUND	64	0.14698708192563642	TSU-33	MIA C
GDF10_JUND	8	0.04430681547486593	TSU-33	MIA C
GDF10_JUND	96	0.15305786450043996	TSU-33	MIA C
GIMAP7_JUND	12	0.06574601829383263	TSU-33	MIA C
GIMAP7_JUND	128	0.16922941692878804	TSU-33	MIA C
GIMAP7_JUND	16	0.08530070700345989	TSU-33	MIA C
GIMAP7_JUND	192	0.10674696360889672	TSU-33	MIA C
GIMAP7_JUND	24	0.11655789635883196	TSU-33	MIA C
GIMAP7_JUND	256	0.08626499167805934	TSU-33	MIA C
GIMAP7_JUND	32	0.14140428098032018	TSU-33	MIA C
GIMAP7_JUND	384	-0.024192254161538872	TSU-33	MIA C
GIMAP7_JUND	48	0.16893762063985426	TSU-33	MIA C
GIMAP7_JUND	64	0.1897781877231938	TSU-33	MIA C
GIMAP7_JUND	8	0.045794382658497085	TSU-33	MIA C
GIMAP7_JUND	96	0.1991800088038125	TSU-33	MIA C
GJA5_JUND	12	0.04669698478569133	TSU-33	MIA C
GJA5_JUND	128	0.00942561668064878	TSU-33	MIA C
GJA5_JUND	16	0.056703972775066724	TSU-33	MIA C
GJA5_JUND	192	-0.0595231962346074	TSU-33	MIA C
GJA5_JUND	24	0.07034321910112755	TSU-33	MIA C
GJA5_JUND	256	-0.07931498617232477	TSU-33	MIA C
GJA5_JUND	32	0.08184240974144948	TSU-33	MIA C
GJA5_JUND	384	-0.22908868107239477	TSU-33	MIA C
GJA5_JUND	48	0.08370806070073325	TSU-33	MIA C
GJA5_JUND	64	0.07667912259924306	TSU-33	MIA C
GJA5_JUND	8	0.03771961783486835	TSU-33	MIA C
GJA5_JUND	96	0.0587968407207416	TSU-33	MIA C
GPR171_JUND	12	0.04113092316349278	TSU-33	MIA C
GPR171_JUND	128	0.2273790898090306	TSU-33	MIA C
GPR171_JUND	16	0.055554257046689114	TSU-33	MIA C
GPR171_JUND	192	0.25158285241178846	TSU-33	MIA C
GPR171_JUND	24	0.08232368191007695	TSU-33	MIA C
GPR171_JUND	256	0.26857413760379023	TSU-33	MIA C
GPR171_JUND	32	0.10817311247932564	TSU-33	MIA C
GPR171_JUND	384	0.2614094109071377	TSU-33	MIA C
GPR171_JUND	48	0.13756902439470037	TSU-33	MIA C
GPR171_JUND	64	0.16680243105451037	TSU-33	MIA C
GPR171_JUND	8	0.026820854018903724	TSU-33	MIA C
GPR171_JUND	96	0.20634475500647834	TSU-33	MIA C
GPR34_JUND	12	0.036210166735619616	TSU-33	MIA C
GPR34_JUND	128	0.2547626737760509	TSU-33	MIA C
GPR34_JUND	16	0.048167723054954925	TSU-33	MIA C
GPR34_JUND	192	0.30007572583659947	TSU-33	MIA C
GPR34_JUND	24	0.07444840208278142	TSU-33	MIA C
GPR34_JUND	256	0.28911100088561004	TSU-33	MIA C
GPR34_JUND	32	0.09687035398442825	TSU-33	MIA C
GPR34_JUND	384	0.22623357894030813	TSU-33	MIA C
GPR34_JUND	48	0.136545280720818	TSU-33	MIA C
GPR34_JUND	64	0.1709133042586333	TSU-33	MIA C
GPR34_JUND	8	0.02243866038270938	TSU-33	MIA C
GPR34_JUND	96	0.2320645331496849	TSU-33	MIA C
GREM2_JUND	12	0.006896854470393603	TSU-33	MIA C
GREM2_JUND	128	0.0382704902562672	TSU-33	MIA C
GREM2_JUND	16	0.008016039057158305	TSU-33	MIA C
GREM2_JUND	192	0.009155924716858443	TSU-33	MIA C
GREM2_JUND	24	0.01096993957408879	TSU-33	MIA C
GREM2_JUND	256	0.002585934703630333	TSU-33	MIA C
GREM2_JUND	32	0.015779714714873036	TSU-33	MIA C
GREM2_JUND	384	-0.05872080322708288	TSU-33	MIA C
GREM2_JUND	48	0.020067283340615083	TSU-33	MIA C
GREM2_JUND	64	0.0242959172909885	TSU-33	MIA C
GREM2_JUND	8	0.0038385880564851447	TSU-33	MIA C
GREM2_JUND	96	0.03820844063239831	TSU-33	MIA C
GSR_JUND	12	0.1343768828260527	TSU-33	MIA C
GSR_JUND	128	0.4920677322782842	TSU-33	MIA C
GSR_JUND	16	0.17773549357232274	TSU-33	MIA C
GSR_JUND	192	0.5129000580984424	TSU-33	MIA C
GSR_JUND	24	0.24171844270100906	TSU-33	MIA C
GSR_JUND	256	0.4755237898808635	TSU-33	MIA C
GSR_JUND	32	0.29520364070538113	TSU-33	MIA C
GSR_JUND	384	0.4458808512544946	TSU-33	MIA C
GSR_JUND	48	0.3657227143924056	TSU-33	MIA C
GSR_JUND	64	0.4204172932146581	TSU-33	MIA C
GSR_JUND	8	0.09084200162300726	TSU-33	MIA C
GSR_JUND	96	0.4768965518147288	TSU-33	MIA C
GZMA_JUND	12	0.047881011656073946	TSU-33	MIA C
GZMA_JUND	128	0.21098609483543154	TSU-33	MIA C
GZMA_JUND	16	0.06238064898460509	TSU-33	MIA C
GZMA_JUND	192	0.2078839980580318	TSU-33	MIA C
GZMA_JUND	24	0.08897178450004045	TSU-33	MIA C
GZMA_JUND	256	0.2003098546367094	TSU-33	MIA C
GZMA_JUND	32	0.10995770843196397	TSU-33	MIA C
GZMA_JUND	384	0.13662782095011633	TSU-33	MIA C
GZMA_JUND	48	0.13835636791103362	TSU-33	MIA C
GZMA_JUND	64	0.16360231975921008	TSU-33	MIA C
GZMA_JUND	8	0.03207466237815446	TSU-33	MIA C
GZMA_JUND	96	0.2024787694750518	TSU-33	MIA C
GZMB_JUND	12	0.01867458667567704	TSU-33	MIA C
GZMB_JUND	128	0.04766673258926688	TSU-33	MIA C
GZMB_JUND	16	0.026737163247720214	TSU-33	MIA C
GZMB_JUND	192	-0.02650545251342601	TSU-33	MIA C
GZMB_JUND	24	0.038381147786990935	TSU-33	MIA C
GZMB_JUND	256	-0.03442191474319593	TSU-33	MIA C
GZMB_JUND	32	0.04129358936682143	TSU-33	MIA C
GZMB_JUND	384	-0.1860425762078444	TSU-33	MIA C
GZMB_JUND	48	0.06073400371948583	TSU-33	MIA C
GZMB_JUND	64	0.05619437673557578	TSU-33	MIA C
GZMB_JUND	8	0.015128545683183984	TSU-33	MIA C
GZMB_JUND	96	0.053672145263677064	TSU-33	MIA C
HEPACAM2_JUND	12	0.005184400525444636	TSU-33	MIA C
HEPACAM2_JUND	128	0.017141233957511937	TSU-33	MIA C
HEPACAM2_JUND	16	0.006232367017635571	TSU-33	MIA C
HEPACAM2_JUND	192	0.03046979116192328	TSU-33	MIA C
HEPACAM2_JUND	24	0.009115286560293874	TSU-33	MIA C
HEPACAM2_JUND	256	0.03881335965226757	TSU-33	MIA C
HEPACAM2_JUND	32	0.008622050146460595	TSU-33	MIA C
HEPACAM2_JUND	384	0.06466101531966136	TSU-33	MIA C
HEPACAM2_JUND	48	0.014091527663451023	TSU-33	MIA C
HEPACAM2_JUND	64	0.015492662628065923	TSU-33	MIA C
HEPACAM2_JUND	8	0.004911763811374686	TSU-33	MIA C
HEPACAM2_JUND	96	0.005553278231456538	TSU-33	MIA C
HLA-A_JUND	12	0.12614633706933812	TSU-33	MIA C
HLA-A_JUND	128	0.3630625543952874	TSU-33	MIA C
HLA-A_JUND	16	0.15706879737745855	TSU-33	MIA C
HLA-A_JUND	192	0.3088677348788393	TSU-33	MIA C
HLA-A_JUND	24	0.21776200965088796	TSU-33	MIA C
HLA-A_JUND	256	0.2636805628975079	TSU-33	MIA C
HLA-A_JUND	32	0.26126642746456125	TSU-33	MIA C
HLA-A_JUND	384	0.11853086247216331	TSU-33	MIA C
HLA-A_JUND	48	0.3158680685325623	TSU-33	MIA C
HLA-A_JUND	64	0.3539880031883089	TSU-33	MIA C
HLA-A_JUND	8	0.08938890232239781	TSU-33	MIA C
HLA-A_JUND	96	0.3767935582866934	TSU-33	MIA C
HLA-DPB1_JUND	12	0.15456760480490397	TSU-33	MIA C
HLA-DPB1_JUND	128	0.4739966794635746	TSU-33	MIA C
HLA-DPB1_JUND	16	0.19189462283557165	TSU-33	MIA C
HLA-DPB1_JUND	192	0.4958293127548107	TSU-33	MIA C
HLA-DPB1_JUND	24	0.2524665135465797	TSU-33	MIA C
HLA-DPB1_JUND	256	0.4598331421383512	TSU-33	MIA C
HLA-DPB1_JUND	32	0.29892243356126263	TSU-33	MIA C
HLA-DPB1_JUND	384	0.4200437907698739	TSU-33	MIA C
HLA-DPB1_JUND	48	0.3651426261473514	TSU-33	MIA C
HLA-DPB1_JUND	64	0.4121110224950761	TSU-33	MIA C
HLA-DPB1_JUND	8	0.11040288133632498	TSU-33	MIA C
HLA-DPB1_JUND	96	0.4621171019677408	TSU-33	MIA C
HLA-DQB2_JUND	12	0.1010031308707644	TSU-33	MIA C
HLA-DQB2_JUND	128	0.4219921395218663	TSU-33	MIA C
HLA-DQB2_JUND	16	0.13133084680337365	TSU-33	MIA C
HLA-DQB2_JUND	192	0.4523517223387622	TSU-33	MIA C
HLA-DQB2_JUND	24	0.1857217589103576	TSU-33	MIA C
HLA-DQB2_JUND	256	0.42708791530484735	TSU-33	MIA C
HLA-DQB2_JUND	32	0.23152994337855645	TSU-33	MIA C
HLA-DQB2_JUND	384	0.3947448991747485	TSU-33	MIA C
HLA-DQB2_JUND	48	0.2899153253614459	TSU-33	MIA C
HLA-DQB2_JUND	64	0.3356050212448727	TSU-33	MIA C
HLA-DQB2_JUND	8	0.06480620190331877	TSU-33	MIA C
HLA-DQB2_JUND	96	0.4034255076890165	TSU-33	MIA C
HMGA1_JUND	12	0.07657172259880861	TSU-33	MIA C
HMGA1_JUND	128	0.2952843664254752	TSU-33	MIA C
HMGA1_JUND	16	0.10003714886541572	TSU-33	MIA C
HMGA1_JUND	192	0.31968493017721467	TSU-33	MIA C
HMGA1_JUND	24	0.14610596688654645	TSU-33	MIA C
HMGA1_JUND	256	0.3026912512421615	TSU-33	MIA C
HMGA1_JUND	32	0.1835328618426981	TSU-33	MIA C
HMGA1_JUND	384	0.3235587033585016	TSU-33	MIA C
HMGA1_JUND	48	0.22330706005420167	TSU-33	MIA C
HMGA1_JUND	64	0.24787429532140753	TSU-33	MIA C
HMGA1_JUND	8	0.04970057093731413	TSU-33	MIA C
HMGA1_JUND	96	0.284713438178775	TSU-33	MIA C
HNF4A_JUND	12	7.714878025223574e-4	TSU-33	MIA C
HNF4A_JUND	128	-0.00782811952587081	TSU-33	MIA C
HNF4A_JUND	16	-2.0014788804961772e-4	TSU-33	MIA C
HNF4A_JUND	192	-0.03691681072034575	TSU-33	MIA C
HNF4A_JUND	24	-6.509538869748747e-5	TSU-33	MIA C
HNF4A_JUND	256	-0.027144984754333218	TSU-33	MIA C
HNF4A_JUND	32	0.0015270716102330066	TSU-33	MIA C
HNF4A_JUND	384	-0.06503546510295613	TSU-33	MIA C
HNF4A_JUND	48	-0.008342907718948257	TSU-33	MIA C
HNF4A_JUND	64	-0.0050097293827563345	TSU-33	MIA C
HNF4A_JUND	8	0.0019435591725872258	TSU-33	MIA C
HNF4A_JUND	96	-0.022483866662792586	TSU-33	MIA C
HOPX_JUND	12	0.18079648110354915	TSU-33	MIA C
HOPX_JUND	128	0.4645758109822236	TSU-33	MIA C
HOPX_JUND	16	0.21748235062633292	TSU-33	MIA C
HOPX_JUND	192	0.47971929546817377	TSU-33	MIA C
HOPX_JUND	24	0.27503883297276843	TSU-33	MIA C
HOPX_JUND	256	0.457405840033989	TSU-33	MIA C
HOPX_JUND	32	0.3192805977088131	TSU-33	MIA C
HOPX_JUND	384	0.43238910872665054	TSU-33	MIA C
HOPX_JUND	48	0.37702611004180925	TSU-33	MIA C
HOPX_JUND	64	0.41748284991865764	TSU-33	MIA C
HOPX_JUND	8	0.13970066526158842	TSU-33	MIA C
HOPX_JUND	96	0.45938476402184925	TSU-33	MIA C
HSD17B11_JUND	12	0.14342323282939212	TSU-33	MIA C
HSD17B11_JUND	128	0.49786913310784997	TSU-33	MIA C
HSD17B11_JUND	16	0.18385330008709302	TSU-33	MIA C
HSD17B11_JUND	192	0.5230938255828772	TSU-33	MIA C
HSD17B11_JUND	24	0.25049495885850154	TSU-33	MIA C
HSD17B11_JUND	256	0.4951842184830409	TSU-33	MIA C
HSD17B11_JUND	32	0.2997312655588023	TSU-33	MIA C
HSD17B11_JUND	384	0.4787529642496613	TSU-33	MIA C
HSD17B11_JUND	48	0.3744159442915984	TSU-33	MIA C
HSD17B11_JUND	64	0.4245996972517722	TSU-33	MIA C
HSD17B11_JUND	8	0.09722886945857549	TSU-33	MIA C
HSD17B11_JUND	96	0.4889794322257911	TSU-33	MIA C
HYOU1_JUND	12	0.16812819513649957	TSU-33	MIA C
HYOU1_JUND	128	0.4661180411340335	TSU-33	MIA C
HYOU1_JUND	16	0.20881153441340947	TSU-33	MIA C
HYOU1_JUND	192	0.47209873352324916	TSU-33	MIA C
HYOU1_JUND	24	0.2722972105738614	TSU-33	MIA C
HYOU1_JUND	256	0.4390194630132117	TSU-33	MIA C
HYOU1_JUND	32	0.31678376332469693	TSU-33	MIA C
HYOU1_JUND	384	0.4133053143216724	TSU-33	MIA C
HYOU1_JUND	48	0.375102432887096	TSU-33	MIA C
HYOU1_JUND	64	0.4198777230401692	TSU-33	MIA C
HYOU1_JUND	8	0.11997951372596483	TSU-33	MIA C
HYOU1_JUND	96	0.45914906561070346	TSU-33	MIA C
ICAM1_JUND	12	0.15830617752481577	TSU-33	MIA C
ICAM1_JUND	128	0.4516120191951027	TSU-33	MIA C
ICAM1_JUND	16	0.19298590043730157	TSU-33	MIA C
ICAM1_JUND	192	0.4607070432501951	TSU-33	MIA C
ICAM1_JUND	24	0.24757374881475944	TSU-33	MIA C
ICAM1_JUND	256	0.435371253582156	TSU-33	MIA C
ICAM1_JUND	32	0.29289623373727725	TSU-33	MIA C
ICAM1_JUND	384	0.41113694537192985	TSU-33	MIA C
ICAM1_JUND	48	0.3484136504792226	TSU-33	MIA C
ICAM1_JUND	64	0.396184401210964	TSU-33	MIA C
ICAM1_JUND	8	0.11940381587927457	TSU-33	MIA C
ICAM1_JUND	96	0.43701092294090016	TSU-33	MIA C
ICOS_JUND	12	0.03823148828894356	TSU-33	MIA C
ICOS_JUND	128	0.17719873901200575	TSU-33	MIA C
ICOS_JUND	16	0.05327108573152063	TSU-33	MIA C
ICOS_JUND	192	0.21244352377089207	TSU-33	MIA C
ICOS_JUND	24	0.07543332420886703	TSU-33	MIA C
ICOS_JUND	256	0.19640138329135964	TSU-33	MIA C
ICOS_JUND	32	0.095069874515175	TSU-33	MIA C
ICOS_JUND	384	0.22491824785421433	TSU-33	MIA C
ICOS_JUND	48	0.11726090289155638	TSU-33	MIA C
ICOS_JUND	64	0.1459828017197331	TSU-33	MIA C
ICOS_JUND	8	0.025084798201618512	TSU-33	MIA C
ICOS_JUND	96	0.1655659182195357	TSU-33	MIA C
IDO1_JUND	12	0.03832391110220075	TSU-33	MIA C
IDO1_JUND	128	0.051013291698918876	TSU-33	MIA C
IDO1_JUND	16	0.0465107113240507	TSU-33	MIA C
IDO1_JUND	192	-0.01778822211678134	TSU-33	MIA C
IDO1_JUND	24	0.05852919689293059	TSU-33	MIA C
IDO1_JUND	256	-0.024856223374484482	TSU-33	MIA C
IDO1_JUND	32	0.06861285192568477	TSU-33	MIA C
IDO1_JUND	384	-0.16597847242228023	TSU-33	MIA C
IDO1_JUND	48	0.07279803125413324	TSU-33	MIA C
IDO1_JUND	64	0.08109615223923515	TSU-33	MIA C
IDO1_JUND	8	0.027582789515756236	TSU-33	MIA C
IDO1_JUND	96	0.07667570442244856	TSU-33	MIA C
IGFBP3_JUND	12	0.06440311857022425	TSU-33	MIA C
IGFBP3_JUND	128	0.22152450487000533	TSU-33	MIA C
IGFBP3_JUND	16	0.08511544045531544	TSU-33	MIA C
IGFBP3_JUND	192	0.23143031134437483	TSU-33	MIA C
IGFBP3_JUND	24	0.1164093679008119	TSU-33	MIA C
IGFBP3_JUND	256	0.22302394343405288	TSU-33	MIA C
IGFBP3_JUND	32	0.14005711568850038	TSU-33	MIA C
IGFBP3_JUND	384	0.2305954061725585	TSU-33	MIA C
IGFBP3_JUND	48	0.1717592429398847	TSU-33	MIA C
IGFBP3_JUND	64	0.1968042268361354	TSU-33	MIA C
IGFBP3_JUND	8	0.04578715354929378	TSU-33	MIA C
IGFBP3_JUND	96	0.2328036785407001	TSU-33	MIA C
IL1B_JUND	12	0.01666430303268099	TSU-33	MIA C
IL1B_JUND	128	0.1515113701491071	TSU-33	MIA C
IL1B_JUND	16	0.020587729627934034	TSU-33	MIA C
IL1B_JUND	192	0.18153070346275957	TSU-33	MIA C
IL1B_JUND	24	0.029867896898243616	TSU-33	MIA C
IL1B_JUND	256	0.21286554325688173	TSU-33	MIA C
IL1B_JUND	32	0.03964861751814772	TSU-33	MIA C
IL1B_JUND	384	0.19291139302998117	TSU-33	MIA C
IL1B_JUND	48	0.05857987347715141	TSU-33	MIA C
IL1B_JUND	64	0.08081360618295408	TSU-33	MIA C
IL1B_JUND	8	0.013353520484840497	TSU-33	MIA C
IL1B_JUND	96	0.10634483699878587	TSU-33	MIA C
IL2RA_JUND	12	0.039493565585010264	TSU-33	MIA C
IL2RA_JUND	128	0.22937625768265832	TSU-33	MIA C
IL2RA_JUND	16	0.05292814580893104	TSU-33	MIA C
IL2RA_JUND	192	0.27780030026395597	TSU-33	MIA C
IL2RA_JUND	24	0.08316503976245085	TSU-33	MIA C
IL2RA_JUND	256	0.26795000725108753	TSU-33	MIA C
IL2RA_JUND	32	0.10791107156581017	TSU-33	MIA C
IL2RA_JUND	384	0.29329617571794464	TSU-33	MIA C
IL2RA_JUND	48	0.14288533876728107	TSU-33	MIA C
IL2RA_JUND	64	0.16867769762680543	TSU-33	MIA C
IL2RA_JUND	8	0.022810519251516316	TSU-33	MIA C
IL2RA_JUND	96	0.2089616707774546	TSU-33	MIA C
IL2RG_JUND	12	0.08578757566155518	TSU-33	MIA C
IL2RG_JUND	128	0.3418178329636851	TSU-33	MIA C
IL2RG_JUND	16	0.10886266598754622	TSU-33	MIA C
IL2RG_JUND	192	0.36491716928512946	TSU-33	MIA C
IL2RG_JUND	24	0.14915913111430976	TSU-33	MIA C
IL2RG_JUND	256	0.3461582078872735	TSU-33	MIA C
IL2RG_JUND	32	0.1743426511774971	TSU-33	MIA C
IL2RG_JUND	384	0.3136726889443656	TSU-33	MIA C
IL2RG_JUND	48	0.21531226589854988	TSU-33	MIA C
IL2RG_JUND	64	0.25154353815545	TSU-33	MIA C
IL2RG_JUND	8	0.05965993981559661	TSU-33	MIA C
IL2RG_JUND	96	0.32085106523323503	TSU-33	MIA C
IL6_JUND	12	0.03157889341370711	TSU-33	MIA C
IL6_JUND	128	0.09438266384875373	TSU-33	MIA C
IL6_JUND	16	0.04108160384842341	TSU-33	MIA C
IL6_JUND	192	0.12343849605625959	TSU-33	MIA C
IL6_JUND	24	0.05362138633780392	TSU-33	MIA C
IL6_JUND	256	0.1215752299075227	TSU-33	MIA C
IL6_JUND	32	0.06893584332765608	TSU-33	MIA C
IL6_JUND	384	0.18680010193970298	TSU-33	MIA C
IL6_JUND	48	0.07633113501215757	TSU-33	MIA C
IL6_JUND	64	0.09043677342598924	TSU-33	MIA C
IL6_JUND	8	0.02327702645831439	TSU-33	MIA C
IL6_JUND	96	0.09343309194096952	TSU-33	MIA C
ISG20_JUND	12	0.08134258333944017	TSU-33	MIA C
ISG20_JUND	128	0.3529283766101148	TSU-33	MIA C
ISG20_JUND	16	0.10858448065860933	TSU-33	MIA C
ISG20_JUND	192	0.3823706743767148	TSU-33	MIA C
ISG20_JUND	24	0.1521503535116024	TSU-33	MIA C
ISG20_JUND	256	0.36864099830742475	TSU-33	MIA C
ISG20_JUND	32	0.18904035526644056	TSU-33	MIA C
ISG20_JUND	384	0.3667375383402957	TSU-33	MIA C
ISG20_JUND	48	0.23789361259595976	TSU-33	MIA C
ISG20_JUND	64	0.27832681192636893	TSU-33	MIA C
ISG20_JUND	8	0.055793779956465596	TSU-33	MIA C
ISG20_JUND	96	0.3265068093525967	TSU-33	MIA C
ITGAE_JUND	12	0.028290589485163536	TSU-33	MIA C
ITGAE_JUND	128	0.16934009280445148	TSU-33	MIA C
ITGAE_JUND	16	0.034609634677756095	TSU-33	MIA C
ITGAE_JUND	192	0.22306075409319356	TSU-33	MIA C
ITGAE_JUND	24	0.052666062278388555	TSU-33	MIA C
ITGAE_JUND	256	0.23097121677398116	TSU-33	MIA C
ITGAE_JUND	32	0.06503196107913395	TSU-33	MIA C
ITGAE_JUND	384	0.26095419246581764	TSU-33	MIA C
ITGAE_JUND	48	0.09315448329610597	TSU-33	MIA C
ITGAE_JUND	64	0.11369311146344155	TSU-33	MIA C
ITGAE_JUND	8	0.018745646015765435	TSU-33	MIA C
ITGAE_JUND	96	0.1405711275166116	TSU-33	MIA C
ITGAM_JUND	12	0.04774954018153932	TSU-33	MIA C
ITGAM_JUND	128	0.30915098821208425	TSU-33	MIA C
ITGAM_JUND	16	0.05995586091313585	TSU-33	MIA C
ITGAM_JUND	192	0.32736510430601623	TSU-33	MIA C
ITGAM_JUND	24	0.08760380849276331	TSU-33	MIA C
ITGAM_JUND	256	0.3115942640425151	TSU-33	MIA C
ITGAM_JUND	32	0.11181342566213799	TSU-33	MIA C
ITGAM_JUND	384	0.2422111907643805	TSU-33	MIA C
ITGAM_JUND	48	0.15312624660035806	TSU-33	MIA C
ITGAM_JUND	64	0.19157415716418305	TSU-33	MIA C
ITGAM_JUND	8	0.03382913753185631	TSU-33	MIA C
ITGAM_JUND	96	0.26987164382804896	TSU-33	MIA C
ITGAX_JUND	12	0.03910527814690555	TSU-33	MIA C
ITGAX_JUND	128	0.2555067662927011	TSU-33	MIA C
ITGAX_JUND	16	0.04701509218942735	TSU-33	MIA C
ITGAX_JUND	192	0.27869276339718907	TSU-33	MIA C
ITGAX_JUND	24	0.0694503190008651	TSU-33	MIA C
ITGAX_JUND	256	0.26158397437851555	TSU-33	MIA C
ITGAX_JUND	32	0.08901214427031384	TSU-33	MIA C
ITGAX_JUND	384	0.18982416796417637	TSU-33	MIA C
ITGAX_JUND	48	0.12231580085699606	TSU-33	MIA C
ITGAX_JUND	64	0.15330533684196973	TSU-33	MIA C
ITGAX_JUND	8	0.029785359464341535	TSU-33	MIA C
ITGAX_JUND	96	0.22237279803587384	TSU-33	MIA C
ITGBL1_JUND	12	0.11988576025530145	TSU-33	MIA C
ITGBL1_JUND	128	0.3678653581117163	TSU-33	MIA C
ITGBL1_JUND	16	0.1469068646148149	TSU-33	MIA C
ITGBL1_JUND	192	0.40188544637341495	TSU-33	MIA C
ITGBL1_JUND	24	0.19590694232457048	TSU-33	MIA C
ITGBL1_JUND	256	0.3878690922183051	TSU-33	MIA C
ITGBL1_JUND	32	0.2333423171751819	TSU-33	MIA C
ITGBL1_JUND	384	0.38563619579866193	TSU-33	MIA C
ITGBL1_JUND	48	0.2838128883011201	TSU-33	MIA C
ITGBL1_JUND	64	0.3267341086681372	TSU-33	MIA C
ITGBL1_JUND	8	0.08457098416681622	TSU-33	MIA C
ITGBL1_JUND	96	0.36288595723467676	TSU-33	MIA C
ACE_KCNK3	12	0.11092387612840902	TSU-33	MIA C
ACE_KCNK3	128	0.595873638480763	TSU-33	MIA C
ACE_KCNK3	16	0.15343697506490178	TSU-33	MIA C
ACE_KCNK3	192	0.6771377859701747	TSU-33	MIA C
ACE_KCNK3	24	0.21757969444230502	TSU-33	MIA C
ACE_KCNK3	256	0.7146207597051588	TSU-33	MIA C
ACE_KCNK3	32	0.2768184766700793	TSU-33	MIA C
ACE_KCNK3	384	0.78767227260515	TSU-33	MIA C
ACE_KCNK3	48	0.3737858791842833	TSU-33	MIA C
ACE_KCNK3	64	0.44771323488215825	TSU-33	MIA C
ACE_KCNK3	8	0.07359742733597009	TSU-33	MIA C
ACE_KCNK3	96	0.5399351381607411	TSU-33	MIA C
ACE2_KCNK3	12	0.012037944958870872	TSU-33	MIA C
ACE2_KCNK3	128	0.003960726800805403	TSU-33	MIA C
ACE2_KCNK3	16	0.012537712156328849	TSU-33	MIA C
ACE2_KCNK3	192	-0.023769921119824913	TSU-33	MIA C
ACE2_KCNK3	24	0.013634367526294378	TSU-33	MIA C
ACE2_KCNK3	256	-0.04769132755052839	TSU-33	MIA C
ACE2_KCNK3	32	0.014704723165458036	TSU-33	MIA C
ACE2_KCNK3	384	-0.1643801939093881	TSU-33	MIA C
ACE2_KCNK3	48	0.01731892454571712	TSU-33	MIA C
ACE2_KCNK3	64	0.014615261260841513	TSU-33	MIA C
ACE2_KCNK3	8	0.009753491203579465	TSU-33	MIA C
ACE2_KCNK3	96	-4.2867986495765537e-5	TSU-33	MIA C
ACTA2_KCNK3	12	0.02699142906449717	TSU-33	MIA C
ACTA2_KCNK3	128	-0.05277179797215736	TSU-33	MIA C
ACTA2_KCNK3	16	0.022406686524031896	TSU-33	MIA C
ACTA2_KCNK3	192	-0.10719420550016631	TSU-33	MIA C
ACTA2_KCNK3	24	0.019573063272192857	TSU-33	MIA C
ACTA2_KCNK3	256	-0.10963973205163359	TSU-33	MIA C
ACTA2_KCNK3	32	0.01507389672114507	TSU-33	MIA C
ACTA2_KCNK3	384	-0.23391184650111005	TSU-33	MIA C
ACTA2_KCNK3	48	-0.0016495360800852005	TSU-33	MIA C
ACTA2_KCNK3	64	-0.01216715513725858	TSU-33	MIA C
ACTA2_KCNK3	8	0.029083001659472897	TSU-33	MIA C
ACTA2_KCNK3	96	-0.026667326996056423	TSU-33	MIA C
ADGRL4_KCNK3	12	0.04984368877054593	TSU-33	MIA C
ADGRL4_KCNK3	128	0.15780659731064414	TSU-33	MIA C
ADGRL4_KCNK3	16	0.06433112857745099	TSU-33	MIA C
ADGRL4_KCNK3	192	0.10716548338739444	TSU-33	MIA C
ADGRL4_KCNK3	24	0.09025022558794019	TSU-33	MIA C
ADGRL4_KCNK3	256	0.082539409418312	TSU-33	MIA C
ADGRL4_KCNK3	32	0.10768121017391512	TSU-33	MIA C
ADGRL4_KCNK3	384	0.027909686574724746	TSU-33	MIA C
ADGRL4_KCNK3	48	0.13921045709381788	TSU-33	MIA C
ADGRL4_KCNK3	64	0.15718972806823311	TSU-33	MIA C
ADGRL4_KCNK3	8	0.03642117280122172	TSU-33	MIA C
ADGRL4_KCNK3	96	0.15040136094282666	TSU-33	MIA C
AGT_KCNK3	12	0.001863330420956217	TSU-33	MIA C
AGT_KCNK3	128	-0.05632817670671221	TSU-33	MIA C
AGT_KCNK3	16	0.004029843424440026	TSU-33	MIA C
AGT_KCNK3	192	-0.06992804384436863	TSU-33	MIA C
AGT_KCNK3	24	9.296665074345206e-4	TSU-33	MIA C
AGT_KCNK3	256	-0.07020780321939815	TSU-33	MIA C
AGT_KCNK3	32	-0.005298507569745962	TSU-33	MIA C
AGT_KCNK3	384	-0.15260929793911396	TSU-33	MIA C
AGT_KCNK3	48	-0.014003653939351305	TSU-33	MIA C
AGT_KCNK3	64	-0.015941532745055543	TSU-33	MIA C
AGT_KCNK3	8	0.0019557223424770576	TSU-33	MIA C
AGT_KCNK3	96	-0.0467102816899918	TSU-33	MIA C
AK1_KCNK3	12	0.006193307898832881	TSU-33	MIA C
AK1_KCNK3	128	-0.10901382425677641	TSU-33	MIA C
AK1_KCNK3	16	0.008832377598662284	TSU-33	MIA C
AK1_KCNK3	192	-0.1826514558525723	TSU-33	MIA C
AK1_KCNK3	24	0.010453868142210098	TSU-33	MIA C
AK1_KCNK3	256	-0.22275252848694843	TSU-33	MIA C
AK1_KCNK3	32	0.007856856325295552	TSU-33	MIA C
AK1_KCNK3	384	-0.39426051579047267	TSU-33	MIA C
AK1_KCNK3	48	-0.014830562019069836	TSU-33	MIA C
AK1_KCNK3	64	-0.03213308102858606	TSU-33	MIA C
AK1_KCNK3	8	0.004083834407988036	TSU-33	MIA C
AK1_KCNK3	96	-0.07318830943799436	TSU-33	MIA C
AKR1C1_KCNK3	12	-0.024918675281052283	TSU-33	MIA C
AKR1C1_KCNK3	128	-0.20435762359567453	TSU-33	MIA C
AKR1C1_KCNK3	16	-0.03321197742761878	TSU-33	MIA C
AKR1C1_KCNK3	192	-0.2689755516306708	TSU-33	MIA C
AKR1C1_KCNK3	24	-0.049456675372529076	TSU-33	MIA C
AKR1C1_KCNK3	256	-0.31087863415501144	TSU-33	MIA C
AKR1C1_KCNK3	32	-0.06460641815540381	TSU-33	MIA C
AKR1C1_KCNK3	384	-0.4471988921088271	TSU-33	MIA C
AKR1C1_KCNK3	48	-0.10048625880305694	TSU-33	MIA C
AKR1C1_KCNK3	64	-0.12310232282570457	TSU-33	MIA C
AKR1C1_KCNK3	8	-0.01508409773007679	TSU-33	MIA C
AKR1C1_KCNK3	96	-0.17123736378366725	TSU-33	MIA C
ALDH1A3_KCNK3	12	-0.013679401661119701	TSU-33	MIA C
ALDH1A3_KCNK3	128	-0.21786950093322804	TSU-33	MIA C
ALDH1A3_KCNK3	16	-0.02232557103445801	TSU-33	MIA C
ALDH1A3_KCNK3	192	-0.26588230616847985	TSU-33	MIA C
ALDH1A3_KCNK3	24	-0.039427700912816485	TSU-33	MIA C
ALDH1A3_KCNK3	256	-0.2821576647839342	TSU-33	MIA C
ALDH1A3_KCNK3	32	-0.05861866255542816	TSU-33	MIA C
ALDH1A3_KCNK3	384	-0.4044555965214507	TSU-33	MIA C
ALDH1A3_KCNK3	48	-0.10061505911946522	TSU-33	MIA C
ALDH1A3_KCNK3	64	-0.13250747863303003	TSU-33	MIA C
ALDH1A3_KCNK3	8	-0.004656669788782	TSU-33	MIA C
ALDH1A3_KCNK3	96	-0.1797968003651132	TSU-33	MIA C
APOE_KCNK3	12	-0.014991176286838053	TSU-33	MIA C
APOE_KCNK3	128	-0.23451852491870476	TSU-33	MIA C
APOE_KCNK3	16	-0.02658086501155004	TSU-33	MIA C
APOE_KCNK3	192	-0.3125606173085593	TSU-33	MIA C
APOE_KCNK3	24	-0.04543970579478332	TSU-33	MIA C
APOE_KCNK3	256	-0.35288921696962355	TSU-33	MIA C
APOE_KCNK3	32	-0.07042497593929375	TSU-33	MIA C
APOE_KCNK3	384	-0.44904266383159647	TSU-33	MIA C
APOE_KCNK3	48	-0.10976468393917006	TSU-33	MIA C
APOE_KCNK3	64	-0.14206137188180262	TSU-33	MIA C
APOE_KCNK3	8	-0.002463248866876519	TSU-33	MIA C
APOE_KCNK3	96	-0.1908514971096379	TSU-33	MIA C
APOLD1_KCNK3	12	0.023408424316495178	TSU-33	MIA C
APOLD1_KCNK3	128	-0.3183544530413157	TSU-33	MIA C
APOLD1_KCNK3	16	0.014770110280301247	TSU-33	MIA C
APOLD1_KCNK3	192	-0.4438582580020185	TSU-33	MIA C
APOLD1_KCNK3	24	-0.0067912337064507345	TSU-33	MIA C
APOLD1_KCNK3	256	-0.4849869543857303	TSU-33	MIA C
APOLD1_KCNK3	32	-0.03311178553853367	TSU-33	MIA C
APOLD1_KCNK3	384	-0.6218716067462833	TSU-33	MIA C
APOLD1_KCNK3	48	-0.10038866918961667	TSU-33	MIA C
APOLD1_KCNK3	64	-0.1508806126034769	TSU-33	MIA C
APOLD1_KCNK3	8	0.027032008606240648	TSU-33	MIA C
APOLD1_KCNK3	96	-0.2624884143684257	TSU-33	MIA C
AQP9_KCNK3	12	-0.010191527905624725	TSU-33	MIA C
AQP9_KCNK3	128	0.05424958636405838	TSU-33	MIA C
AQP9_KCNK3	16	-0.012752289091286041	TSU-33	MIA C
AQP9_KCNK3	192	0.08130297486684798	TSU-33	MIA C
AQP9_KCNK3	24	-0.009814959213957182	TSU-33	MIA C
AQP9_KCNK3	256	0.09969297521823003	TSU-33	MIA C
AQP9_KCNK3	32	-0.007149591998323137	TSU-33	MIA C
AQP9_KCNK3	384	0.07348294795338726	TSU-33	MIA C
AQP9_KCNK3	48	-5.250158117160793e-4	TSU-33	MIA C
AQP9_KCNK3	64	0.008792810774044792	TSU-33	MIA C
AQP9_KCNK3	8	-0.008363068394985648	TSU-33	MIA C
AQP9_KCNK3	96	0.0301392237386078	TSU-33	MIA C
ASCL1_KCNK3	12	0.010299285599474451	TSU-33	MIA C
ASCL1_KCNK3	128	0.10023802823822643	TSU-33	MIA C
ASCL1_KCNK3	16	0.012349494402232531	TSU-33	MIA C
ASCL1_KCNK3	192	0.14288566715837728	TSU-33	MIA C
ASCL1_KCNK3	24	0.021886010183389055	TSU-33	MIA C
ASCL1_KCNK3	256	0.16607862891551964	TSU-33	MIA C
ASCL1_KCNK3	32	0.027772540576725253	TSU-33	MIA C
ASCL1_KCNK3	384	0.18798886284388477	TSU-33	MIA C
ASCL1_KCNK3	48	0.04185641927071053	TSU-33	MIA C
ASCL1_KCNK3	64	0.05591965243382266	TSU-33	MIA C
ASCL1_KCNK3	8	0.004575092216190536	TSU-33	MIA C
ASCL1_KCNK3	96	0.08530748468184945	TSU-33	MIA C
ASCL2_KCNK3	12	0.0010308693404324492	TSU-33	MIA C
ASCL2_KCNK3	128	0.039658618420884695	TSU-33	MIA C
ASCL2_KCNK3	16	0.0023794670372743096	TSU-33	MIA C
ASCL2_KCNK3	192	0.06512949436926391	TSU-33	MIA C
ASCL2_KCNK3	24	0.005240393256530951	TSU-33	MIA C
ASCL2_KCNK3	256	0.028274722208676394	TSU-33	MIA C
ASCL2_KCNK3	32	0.006158152886461489	TSU-33	MIA C
ASCL2_KCNK3	384	0.016410769290168742	TSU-33	MIA C
ASCL2_KCNK3	48	0.004462131854191728	TSU-33	MIA C
ASCL2_KCNK3	64	0.011428667003290675	TSU-33	MIA C
ASCL2_KCNK3	8	0.0016637242070840002	TSU-33	MIA C
ASCL2_KCNK3	96	0.021225543831359106	TSU-33	MIA C
ASPM_KCNK3	12	-0.003953864767470995	TSU-33	MIA C
ASPM_KCNK3	128	-0.15857543970107624	TSU-33	MIA C
ASPM_KCNK3	16	-0.006426300735910124	TSU-33	MIA C
ASPM_KCNK3	192	-0.2185951569713326	TSU-33	MIA C
ASPM_KCNK3	24	-0.016110752314187425	TSU-33	MIA C
ASPM_KCNK3	256	-0.2468322384703877	TSU-33	MIA C
ASPM_KCNK3	32	-0.019737733314380446	TSU-33	MIA C
ASPM_KCNK3	384	-0.32353999234978476	TSU-33	MIA C
ASPM_KCNK3	48	-0.043789445079127236	TSU-33	MIA C
ASPM_KCNK3	64	-0.06877001621415141	TSU-33	MIA C
ASPM_KCNK3	8	-0.0013779784809551682	TSU-33	MIA C
ASPM_KCNK3	96	-0.11783168716882216	TSU-33	MIA C
ATF4_KCNK3	12	0.03455997178331886	TSU-33	MIA C
ATF4_KCNK3	128	-0.11414647627146449	TSU-33	MIA C
ATF4_KCNK3	16	0.03728954686575414	TSU-33	MIA C
ATF4_KCNK3	192	-0.20588514577293865	TSU-33	MIA C
ATF4_KCNK3	24	0.0356152664669661	TSU-33	MIA C
ATF4_KCNK3	256	-0.2245659557063417	TSU-33	MIA C
ATF4_KCNK3	32	0.030567895189211138	TSU-33	MIA C
ATF4_KCNK3	384	-0.39987794415689343	TSU-33	MIA C
ATF4_KCNK3	48	0.005928646034361652	TSU-33	MIA C
ATF4_KCNK3	64	-0.022495613378175655	TSU-33	MIA C
ATF4_KCNK3	8	0.030933011581674393	TSU-33	MIA C
ATF4_KCNK3	96	-0.0744585763817579	TSU-33	MIA C
ATF6_KCNK3	12	7.65910318766533e-4	TSU-33	MIA C
ATF6_KCNK3	128	-0.16308273376503646	TSU-33	MIA C
ATF6_KCNK3	16	-0.0030779809594122945	TSU-33	MIA C
ATF6_KCNK3	192	-0.24855305620854487	TSU-33	MIA C
ATF6_KCNK3	24	-0.009667268929614064	TSU-33	MIA C
ATF6_KCNK3	256	-0.2695170198403399	TSU-33	MIA C
ATF6_KCNK3	32	-0.026177720429360007	TSU-33	MIA C
ATF6_KCNK3	384	-0.4234415736456662	TSU-33	MIA C
ATF6_KCNK3	48	-0.054003316015448645	TSU-33	MIA C
ATF6_KCNK3	64	-0.08602195121145233	TSU-33	MIA C
ATF6_KCNK3	8	0.003787090137590883	TSU-33	MIA C
ATF6_KCNK3	96	-0.12929729760915093	TSU-33	MIA C
ATP6V1G3_KCNK3	12	-0.0021420263004089664	TSU-33	MIA C
ATP6V1G3_KCNK3	128	-0.05430145327521554	TSU-33	MIA C
ATP6V1G3_KCNK3	16	-0.00354528999270607	TSU-33	MIA C
ATP6V1G3_KCNK3	192	-0.07104014499749488	TSU-33	MIA C
ATP6V1G3_KCNK3	24	-0.005405919807153255	TSU-33	MIA C
ATP6V1G3_KCNK3	256	-0.08128851739115237	TSU-33	MIA C
ATP6V1G3_KCNK3	32	-0.007446244812680701	TSU-33	MIA C
ATP6V1G3_KCNK3	384	-0.1744162603177554	TSU-33	MIA C
ATP6V1G3_KCNK3	48	-0.015085345762777041	TSU-33	MIA C
ATP6V1G3_KCNK3	64	-0.02597332290951591	TSU-33	MIA C
ATP6V1G3_KCNK3	8	-7.566271344097348e-4	TSU-33	MIA C
ATP6V1G3_KCNK3	96	-0.03874134801668431	TSU-33	MIA C
AXL_KCNK3	12	0.03164701162764088	TSU-33	MIA C
AXL_KCNK3	128	0.04384002212498196	TSU-33	MIA C
AXL_KCNK3	16	0.033897298983862255	TSU-33	MIA C
AXL_KCNK3	192	0.014547086727355805	TSU-33	MIA C
AXL_KCNK3	24	0.04396827556663491	TSU-33	MIA C
AXL_KCNK3	256	0.00322084718140325	TSU-33	MIA C
AXL_KCNK3	32	0.043834050213011747	TSU-33	MIA C
AXL_KCNK3	384	-0.08166492893064609	TSU-33	MIA C
AXL_KCNK3	48	0.0533259484550188	TSU-33	MIA C
AXL_KCNK3	64	0.06036946795199866	TSU-33	MIA C
AXL_KCNK3	8	0.02951645127688657	TSU-33	MIA C
AXL_KCNK3	96	0.052652981332894755	TSU-33	MIA C
BANK1_KCNK3	12	-0.03316469802571969	TSU-33	MIA C
BANK1_KCNK3	128	-0.2750087097415134	TSU-33	MIA C
BANK1_KCNK3	16	-0.04616427622641944	TSU-33	MIA C
BANK1_KCNK3	192	-0.3887546398700693	TSU-33	MIA C
BANK1_KCNK3	24	-0.06633435305191106	TSU-33	MIA C
BANK1_KCNK3	256	-0.42126186115337605	TSU-33	MIA C
BANK1_KCNK3	32	-0.09331407710062355	TSU-33	MIA C
BANK1_KCNK3	384	-0.5544622214815523	TSU-33	MIA C
BANK1_KCNK3	48	-0.1460183447916704	TSU-33	MIA C
BANK1_KCNK3	64	-0.18801754172510726	TSU-33	MIA C
BANK1_KCNK3	8	-0.02000895691739015	TSU-33	MIA C
BANK1_KCNK3	96	-0.2511365127097333	TSU-33	MIA C
BIRC3_KCNK3	12	-0.025594201149260736	TSU-33	MIA C
BIRC3_KCNK3	128	-0.26095781857331146	TSU-33	MIA C
BIRC3_KCNK3	16	-0.0384820176924275	TSU-33	MIA C
BIRC3_KCNK3	192	-0.34090625893224463	TSU-33	MIA C
BIRC3_KCNK3	24	-0.05986904271442067	TSU-33	MIA C
BIRC3_KCNK3	256	-0.3689281606695226	TSU-33	MIA C
BIRC3_KCNK3	32	-0.0854928000648662	TSU-33	MIA C
BIRC3_KCNK3	384	-0.4827529791898409	TSU-33	MIA C
BIRC3_KCNK3	48	-0.13446589267984022	TSU-33	MIA C
BIRC3_KCNK3	64	-0.16791147244151763	TSU-33	MIA C
BIRC3_KCNK3	8	-0.013560577317853213	TSU-33	MIA C
BIRC3_KCNK3	96	-0.23233260109513895	TSU-33	MIA C
BMX_KCNK3	12	-3.944109542390896e-5	TSU-33	MIA C
BMX_KCNK3	128	-0.007952259511547235	TSU-33	MIA C
BMX_KCNK3	16	-0.0022090885941242495	TSU-33	MIA C
BMX_KCNK3	192	0.0072918010205745565	TSU-33	MIA C
BMX_KCNK3	24	-0.0037714667895614993	TSU-33	MIA C
BMX_KCNK3	256	-0.0020735650555412984	TSU-33	MIA C
BMX_KCNK3	32	-0.007931031472360087	TSU-33	MIA C
BMX_KCNK3	384	0.012805461227456414	TSU-33	MIA C
BMX_KCNK3	48	-0.003027039485252627	TSU-33	MIA C
BMX_KCNK3	64	0.00300086520922495	TSU-33	MIA C
BMX_KCNK3	8	3.2966182673578744e-4	TSU-33	MIA C
BMX_KCNK3	96	-0.004910906162702339	TSU-33	MIA C
C16orf89_KCNK3	12	-0.019561831531972988	TSU-33	MIA C
C16orf89_KCNK3	128	-0.17609451960919065	TSU-33	MIA C
C16orf89_KCNK3	16	-0.02715899338862835	TSU-33	MIA C
C16orf89_KCNK3	192	-0.21826050853675535	TSU-33	MIA C
C16orf89_KCNK3	24	-0.039417662726413005	TSU-33	MIA C
C16orf89_KCNK3	256	-0.2873484136684822	TSU-33	MIA C
C16orf89_KCNK3	32	-0.053111893022286936	TSU-33	MIA C
C16orf89_KCNK3	384	-0.4444765435271087	TSU-33	MIA C
C16orf89_KCNK3	48	-0.08768977892339971	TSU-33	MIA C
C16orf89_KCNK3	64	-0.10754817176668993	TSU-33	MIA C
C16orf89_KCNK3	8	-0.012318158085242503	TSU-33	MIA C
C16orf89_KCNK3	96	-0.14670966482775508	TSU-33	MIA C
C1QC_KCNK3	12	-0.016703039010615973	TSU-33	MIA C
C1QC_KCNK3	128	0.03903636627389991	TSU-33	MIA C
C1QC_KCNK3	16	-0.01708839503008398	TSU-33	MIA C
C1QC_KCNK3	192	0.04830248732718705	TSU-33	MIA C
C1QC_KCNK3	24	-0.011414830793235317	TSU-33	MIA C
C1QC_KCNK3	256	0.04220131222715802	TSU-33	MIA C
C1QC_KCNK3	32	-0.009321120793224249	TSU-33	MIA C
C1QC_KCNK3	384	-0.024227278279090426	TSU-33	MIA C
C1QC_KCNK3	48	-0.002978332017667204	TSU-33	MIA C
C1QC_KCNK3	64	0.011113793856743612	TSU-33	MIA C
C1QC_KCNK3	8	-0.012937265016624611	TSU-33	MIA C
C1QC_KCNK3	96	0.03445880562960459	TSU-33	MIA C
CALB2_KCNK3	12	0.003987320295241307	TSU-33	MIA C
CALB2_KCNK3	128	-0.06534233824043623	TSU-33	MIA C
CALB2_KCNK3	16	0.005494929339489018	TSU-33	MIA C
CALB2_KCNK3	192	-0.10687488890252163	TSU-33	MIA C
CALB2_KCNK3	24	0.0024606392310856165	TSU-33	MIA C
CALB2_KCNK3	256	-0.15403695169925122	TSU-33	MIA C
CALB2_KCNK3	32	0.004209968570375459	TSU-33	MIA C
CALB2_KCNK3	384	-0.2997493113909093	TSU-33	MIA C
CALB2_KCNK3	48	-0.006721000690479227	TSU-33	MIA C
CALB2_KCNK3	64	-0.01547095132174411	TSU-33	MIA C
CALB2_KCNK3	8	0.0029637462047032268	TSU-33	MIA C
CALB2_KCNK3	96	-0.03133206179425471	TSU-33	MIA C
CALCA_KCNK3	12	6.698562183080061e-4	TSU-33	MIA C
CALCA_KCNK3	128	-0.06207393130817996	TSU-33	MIA C
CALCA_KCNK3	16	2.3816913802273e-4	TSU-33	MIA C
CALCA_KCNK3	192	-0.0866971473793945	TSU-33	MIA C
CALCA_KCNK3	24	-0.002629069925827405	TSU-33	MIA C
CALCA_KCNK3	256	-0.1042746743014234	TSU-33	MIA C
CALCA_KCNK3	32	-0.006826886761300913	TSU-33	MIA C
CALCA_KCNK3	384	-0.10517147839584497	TSU-33	MIA C
CALCA_KCNK3	48	-0.016158191152617556	TSU-33	MIA C
CALCA_KCNK3	64	-0.0152443787955436	TSU-33	MIA C
CALCA_KCNK3	8	6.680160118130133e-4	TSU-33	MIA C
CALCA_KCNK3	96	-0.04944277339223271	TSU-33	MIA C
CAV1_KCNK3	12	0.13907843693370756	TSU-33	MIA C
CAV1_KCNK3	128	0.5849742454624272	TSU-33	MIA C
CAV1_KCNK3	16	0.1847155297984376	TSU-33	MIA C
CAV1_KCNK3	192	0.6411484420457549	TSU-33	MIA C
CAV1_KCNK3	24	0.2491838547874645	TSU-33	MIA C
CAV1_KCNK3	256	0.6774272138123907	TSU-33	MIA C
CAV1_KCNK3	32	0.3062828141352697	TSU-33	MIA C
CAV1_KCNK3	384	0.7312240802808947	TSU-33	MIA C
CAV1_KCNK3	48	0.4031781014847259	TSU-33	MIA C
CAV1_KCNK3	64	0.46948402863232586	TSU-33	MIA C
CAV1_KCNK3	8	0.09459240606312562	TSU-33	MIA C
CAV1_KCNK3	96	0.553078667646636	TSU-33	MIA C
CCDC78_KCNK3	12	-0.010509695562372027	TSU-33	MIA C
CCDC78_KCNK3	128	-0.21429502480414983	TSU-33	MIA C
CCDC78_KCNK3	16	-0.016945136958369987	TSU-33	MIA C
CCDC78_KCNK3	192	-0.2981798439284934	TSU-33	MIA C
CCDC78_KCNK3	24	-0.030442789839027658	TSU-33	MIA C
CCDC78_KCNK3	256	-0.36333747069424205	TSU-33	MIA C
CCDC78_KCNK3	32	-0.04592852313846406	TSU-33	MIA C
CCDC78_KCNK3	384	-0.4846574200867303	TSU-33	MIA C
CCDC78_KCNK3	48	-0.0820612936667531	TSU-33	MIA C
CCDC78_KCNK3	64	-0.11319936530055254	TSU-33	MIA C
CCDC78_KCNK3	8	-0.006499639835581796	TSU-33	MIA C
CCDC78_KCNK3	96	-0.17045645296629078	TSU-33	MIA C
CCKAR_KCNK3	12	-2.3349955458390996e-4	TSU-33	MIA C
CCKAR_KCNK3	128	-0.053454098560668836	TSU-33	MIA C
CCKAR_KCNK3	16	-0.0014518847722826374	TSU-33	MIA C
CCKAR_KCNK3	192	-0.10303070841291358	TSU-33	MIA C
CCKAR_KCNK3	24	-0.0015422276833924242	TSU-33	MIA C
CCKAR_KCNK3	256	-0.11528278569274525	TSU-33	MIA C
CCKAR_KCNK3	32	-0.005522479015834815	TSU-33	MIA C
CCKAR_KCNK3	384	-0.09577987362873105	TSU-33	MIA C
CCKAR_KCNK3	48	-0.01339661250977338	TSU-33	MIA C
CCKAR_KCNK3	64	-0.023270852533460545	TSU-33	MIA C
CCKAR_KCNK3	8	-7.69383577683261e-4	TSU-33	MIA C
CCKAR_KCNK3	96	-0.04108593178153634	TSU-33	MIA C
CCL13_KCNK3	12	-0.007160912040723635	TSU-33	MIA C
CCL13_KCNK3	128	-0.2316457540302379	TSU-33	MIA C
CCL13_KCNK3	16	-0.014809654152322785	TSU-33	MIA C
CCL13_KCNK3	192	-0.29762980145899065	TSU-33	MIA C
CCL13_KCNK3	24	-0.03164328536053767	TSU-33	MIA C
CCL13_KCNK3	256	-0.335400797832562	TSU-33	MIA C
CCL13_KCNK3	32	-0.04864266938539813	TSU-33	MIA C
CCL13_KCNK3	384	-0.41913482428847293	TSU-33	MIA C
CCL13_KCNK3	48	-0.08981248563041934	TSU-33	MIA C
CCL13_KCNK3	64	-0.12995974406982214	TSU-33	MIA C
CCL13_KCNK3	8	-0.002085235544257611	TSU-33	MIA C
CCL13_KCNK3	96	-0.19246069976355923	TSU-33	MIA C
CCL21_KCNK3	12	-0.018392003896069424	TSU-33	MIA C
CCL21_KCNK3	128	-0.22124498991320626	TSU-33	MIA C
CCL21_KCNK3	16	-0.028055363238790976	TSU-33	MIA C
CCL21_KCNK3	192	-0.2632834222354066	TSU-33	MIA C
CCL21_KCNK3	24	-0.04388271204924241	TSU-33	MIA C
CCL21_KCNK3	256	-0.30971056804011854	TSU-33	MIA C
CCL21_KCNK3	32	-0.06037914966663881	TSU-33	MIA C
CCL21_KCNK3	384	-0.32554135105060084	TSU-33	MIA C
CCL21_KCNK3	48	-0.09815233547170173	TSU-33	MIA C
CCL21_KCNK3	64	-0.1353249975362883	TSU-33	MIA C
CCL21_KCNK3	8	-0.010401589513405918	TSU-33	MIA C
CCL21_KCNK3	96	-0.18403085341014608	TSU-33	MIA C
CCL22_KCNK3	12	-0.019169568972179175	TSU-33	MIA C
CCL22_KCNK3	128	-0.21799776370263868	TSU-33	MIA C
CCL22_KCNK3	16	-0.028422997583884835	TSU-33	MIA C
CCL22_KCNK3	192	-0.2828331785587207	TSU-33	MIA C
CCL22_KCNK3	24	-0.04460740385429049	TSU-33	MIA C
CCL22_KCNK3	256	-0.3309959253712435	TSU-33	MIA C
CCL22_KCNK3	32	-0.06324776194435691	TSU-33	MIA C
CCL22_KCNK3	384	-0.3809780379476949	TSU-33	MIA C
CCL22_KCNK3	48	-0.1014737076796461	TSU-33	MIA C
CCL22_KCNK3	64	-0.13649635654195436	TSU-33	MIA C
CCL22_KCNK3	8	-0.012325738537668926	TSU-33	MIA C
CCL22_KCNK3	96	-0.18755589753679924	TSU-33	MIA C
CCL23_KCNK3	12	-0.00786043035308537	TSU-33	MIA C
CCL23_KCNK3	128	-0.04764136370870652	TSU-33	MIA C
CCL23_KCNK3	16	-0.010688137060531362	TSU-33	MIA C
CCL23_KCNK3	192	-0.050889508618410274	TSU-33	MIA C
CCL23_KCNK3	24	-0.01799221088940474	TSU-33	MIA C
CCL23_KCNK3	256	-0.06940498502255725	TSU-33	MIA C
CCL23_KCNK3	32	-0.020507131216471033	TSU-33	MIA C
CCL23_KCNK3	384	-0.08296751111910854	TSU-33	MIA C
CCL23_KCNK3	48	-0.024156603526297435	TSU-33	MIA C
CCL23_KCNK3	64	-0.032679809325448735	TSU-33	MIA C
CCL23_KCNK3	8	-0.0049818520636968995	TSU-33	MIA C
CCL23_KCNK3	96	-0.03528480233115719	TSU-33	MIA C
CCND1_KCNK3	12	0.06602013949241171	TSU-33	MIA C
CCND1_KCNK3	128	0.2049424444816899	TSU-33	MIA C
CCND1_KCNK3	16	0.08608919359013643	TSU-33	MIA C
CCND1_KCNK3	192	0.19922030508069785	TSU-33	MIA C
CCND1_KCNK3	24	0.11787846245618165	TSU-33	MIA C
CCND1_KCNK3	256	0.1950187389119788	TSU-33	MIA C
CCND1_KCNK3	32	0.1394465768151308	TSU-33	MIA C
CCND1_KCNK3	384	0.15211763157343577	TSU-33	MIA C
CCND1_KCNK3	48	0.16813118870532934	TSU-33	MIA C
CCND1_KCNK3	64	0.1880736855061506	TSU-33	MIA C
CCND1_KCNK3	8	0.04348135924241751	TSU-33	MIA C
CCND1_KCNK3	96	0.20403892217484226	TSU-33	MIA C
CCNO_KCNK3	12	-0.007132671014435314	TSU-33	MIA C
CCNO_KCNK3	128	-0.154586449686138	TSU-33	MIA C
CCNO_KCNK3	16	-0.011832909171693823	TSU-33	MIA C
CCNO_KCNK3	192	-0.24094372538167858	TSU-33	MIA C
CCNO_KCNK3	24	-0.019855528086497924	TSU-33	MIA C
CCNO_KCNK3	256	-0.28437664890774295	TSU-33	MIA C
CCNO_KCNK3	32	-0.027802119524695967	TSU-33	MIA C
CCNO_KCNK3	384	-0.40688744821674133	TSU-33	MIA C
CCNO_KCNK3	48	-0.04763926669594826	TSU-33	MIA C
CCNO_KCNK3	64	-0.06312817747204144	TSU-33	MIA C
CCNO_KCNK3	8	-0.003967148478464656	TSU-33	MIA C
CCNO_KCNK3	96	-0.11720130537568076	TSU-33	MIA C
CCR7_KCNK3	12	-0.026690683725415387	TSU-33	MIA C
CCR7_KCNK3	128	-0.2811993142697178	TSU-33	MIA C
CCR7_KCNK3	16	-0.04117314212798794	TSU-33	MIA C
CCR7_KCNK3	192	-0.3643555388159607	TSU-33	MIA C
CCR7_KCNK3	24	-0.06393903640490901	TSU-33	MIA C
CCR7_KCNK3	256	-0.3861305620485288	TSU-33	MIA C
CCR7_KCNK3	32	-0.08751836647775549	TSU-33	MIA C
CCR7_KCNK3	384	-0.4587243785163772	TSU-33	MIA C
CCR7_KCNK3	48	-0.136891128760473	TSU-33	MIA C
CCR7_KCNK3	64	-0.17567350023027953	TSU-33	MIA C
CCR7_KCNK3	8	-0.015042505803550342	TSU-33	MIA C
CCR7_KCNK3	96	-0.24251328644573383	TSU-33	MIA C
CD163_KCNK3	12	-0.014288692912384807	TSU-33	MIA C
CD163_KCNK3	128	-0.008967990238015894	TSU-33	MIA C
CD163_KCNK3	16	-0.015535108435058332	TSU-33	MIA C
CD163_KCNK3	192	-0.03154546802514252	TSU-33	MIA C
CD163_KCNK3	24	-0.011974126597533526	TSU-33	MIA C
CD163_KCNK3	256	-0.05125696065643392	TSU-33	MIA C
CD163_KCNK3	32	-0.010174985953507382	TSU-33	MIA C
CD163_KCNK3	384	-0.1388513966778682	TSU-33	MIA C
CD163_KCNK3	48	-0.0063170944470609825	TSU-33	MIA C
CD163_KCNK3	64	0.0018402127288461299	TSU-33	MIA C
CD163_KCNK3	8	-0.010032048387042292	TSU-33	MIA C
CD163_KCNK3	96	0.008822180048440181	TSU-33	MIA C
CD19_KCNK3	12	-0.035585331085785994	TSU-33	MIA C
CD19_KCNK3	128	-0.4071412649391675	TSU-33	MIA C
CD19_KCNK3	16	-0.05214163334531671	TSU-33	MIA C
CD19_KCNK3	192	-0.5240237167723102	TSU-33	MIA C
CD19_KCNK3	24	-0.07951275077327126	TSU-33	MIA C
CD19_KCNK3	256	-0.5797736806400073	TSU-33	MIA C
CD19_KCNK3	32	-0.11200470489868965	TSU-33	MIA C
CD19_KCNK3	384	-0.6732697007795504	TSU-33	MIA C
CD19_KCNK3	48	-0.18286445852541505	TSU-33	MIA C
CD19_KCNK3	64	-0.24331054738654098	TSU-33	MIA C
CD19_KCNK3	8	-0.020925761616532295	TSU-33	MIA C
CD19_KCNK3	96	-0.34575833707440423	TSU-33	MIA C
CD1C_KCNK3	12	-0.01598991707913414	TSU-33	MIA C
CD1C_KCNK3	128	-0.25259247483403	TSU-33	MIA C
CD1C_KCNK3	16	-0.023912531706612075	TSU-33	MIA C
CD1C_KCNK3	192	-0.305188591697639	TSU-33	MIA C
CD1C_KCNK3	24	-0.043186756063851854	TSU-33	MIA C
CD1C_KCNK3	256	-0.3268899705738792	TSU-33	MIA C
CD1C_KCNK3	32	-0.06542590767580901	TSU-33	MIA C
CD1C_KCNK3	384	-0.4073682730084563	TSU-33	MIA C
CD1C_KCNK3	48	-0.11570393529486826	TSU-33	MIA C
CD1C_KCNK3	64	-0.15327456953151433	TSU-33	MIA C
CD1C_KCNK3	8	-0.008448521529424389	TSU-33	MIA C
CD1C_KCNK3	96	-0.21066932850927897	TSU-33	MIA C
CD1E_KCNK3	12	-0.010343987021379175	TSU-33	MIA C
CD1E_KCNK3	128	-0.21693493472694347	TSU-33	MIA C
CD1E_KCNK3	16	-0.015536556867827348	TSU-33	MIA C
CD1E_KCNK3	192	-0.2841424483939916	TSU-33	MIA C
CD1E_KCNK3	24	-0.029058914366979324	TSU-33	MIA C
CD1E_KCNK3	256	-0.3234774181903598	TSU-33	MIA C
CD1E_KCNK3	32	-0.0441200530822212	TSU-33	MIA C
CD1E_KCNK3	384	-0.3841136281570294	TSU-33	MIA C
CD1E_KCNK3	48	-0.08512449821021971	TSU-33	MIA C
CD1E_KCNK3	64	-0.11404013771389794	TSU-33	MIA C
CD1E_KCNK3	8	-0.005299291159000748	TSU-33	MIA C
CD1E_KCNK3	96	-0.18301797460792155	TSU-33	MIA C
CD274_KCNK3	12	0.007690094473027083	TSU-33	MIA C
CD274_KCNK3	128	0.0898932938993617	TSU-33	MIA C
CD274_KCNK3	16	0.011270931154698422	TSU-33	MIA C
CD274_KCNK3	192	0.11965038575019879	TSU-33	MIA C
CD274_KCNK3	24	0.01365927606596966	TSU-33	MIA C
CD274_KCNK3	256	0.15152056813196435	TSU-33	MIA C
CD274_KCNK3	32	0.01991834274775573	TSU-33	MIA C
CD274_KCNK3	384	0.13573016024098106	TSU-33	MIA C
CD274_KCNK3	48	0.030672108891268462	TSU-33	MIA C
CD274_KCNK3	64	0.04016135653603701	TSU-33	MIA C
CD274_KCNK3	8	0.0045464210399010704	TSU-33	MIA C
CD274_KCNK3	96	0.07605038830041913	TSU-33	MIA C
CD300E_KCNK3	12	0.00955860719232942	TSU-33	MIA C
CD300E_KCNK3	128	0.09955993244150656	TSU-33	MIA C
CD300E_KCNK3	16	0.0138101864233911	TSU-33	MIA C
CD300E_KCNK3	192	0.1091826839497832	TSU-33	MIA C
CD300E_KCNK3	24	0.02184734489761592	TSU-33	MIA C
CD300E_KCNK3	256	0.15856594845828892	TSU-33	MIA C
CD300E_KCNK3	32	0.03038725501369981	TSU-33	MIA C
CD300E_KCNK3	384	0.15398686598066247	TSU-33	MIA C
CD300E_KCNK3	48	0.043113953488231285	TSU-33	MIA C
CD300E_KCNK3	64	0.061833955328016214	TSU-33	MIA C
CD300E_KCNK3	8	0.0049395927838748925	TSU-33	MIA C
CD300E_KCNK3	96	0.08233175962248118	TSU-33	MIA C
CD33_KCNK3	12	-0.0027581943030685957	TSU-33	MIA C
CD33_KCNK3	128	-0.03451413061532815	TSU-33	MIA C
CD33_KCNK3	16	-0.005119176729066444	TSU-33	MIA C
CD33_KCNK3	192	-0.06751671109049653	TSU-33	MIA C
CD33_KCNK3	24	-0.004427303710979084	TSU-33	MIA C
CD33_KCNK3	256	-0.06818339694887146	TSU-33	MIA C
CD33_KCNK3	32	-0.006700470481931795	TSU-33	MIA C
CD33_KCNK3	384	-0.1850383046344471	TSU-33	MIA C
CD33_KCNK3	48	-0.014867861096220318	TSU-33	MIA C
CD33_KCNK3	64	-0.016458685502288732	TSU-33	MIA C
CD33_KCNK3	8	-0.0010078357634986266	TSU-33	MIA C
CD33_KCNK3	96	-0.04018074572541125	TSU-33	MIA C
CD3E_KCNK3	12	-0.012829403573706882	TSU-33	MIA C
CD3E_KCNK3	128	-0.14183914194349018	TSU-33	MIA C
CD3E_KCNK3	16	-0.018006044298845728	TSU-33	MIA C
CD3E_KCNK3	192	-0.19629184439135428	TSU-33	MIA C
CD3E_KCNK3	24	-0.029877992884167398	TSU-33	MIA C
CD3E_KCNK3	256	-0.2564541268896962	TSU-33	MIA C
CD3E_KCNK3	32	-0.042576843925983494	TSU-33	MIA C
CD3E_KCNK3	384	-0.31910219117608635	TSU-33	MIA C
CD3E_KCNK3	48	-0.07127381152774238	TSU-33	MIA C
CD3E_KCNK3	64	-0.08910255990433616	TSU-33	MIA C
CD3E_KCNK3	8	-0.004978875092178095	TSU-33	MIA C
CD3E_KCNK3	96	-0.12473499976739588	TSU-33	MIA C
CD4_KCNK3	12	0.033358330178082006	TSU-33	MIA C
CD4_KCNK3	128	-0.03045446177391019	TSU-33	MIA C
CD4_KCNK3	16	0.03325106816454099	TSU-33	MIA C
CD4_KCNK3	192	-0.0898146917125426	TSU-33	MIA C
CD4_KCNK3	24	0.034702303142713116	TSU-33	MIA C
CD4_KCNK3	256	-0.1069721331599033	TSU-33	MIA C
CD4_KCNK3	32	0.03837468278437689	TSU-33	MIA C
CD4_KCNK3	384	-0.22947331078275424	TSU-33	MIA C
CD4_KCNK3	48	0.03448861853483694	TSU-33	MIA C
CD4_KCNK3	64	0.02749755662632604	TSU-33	MIA C
CD4_KCNK3	8	0.03200733141967833	TSU-33	MIA C
CD4_KCNK3	96	-0.00126854901305787	TSU-33	MIA C
CD40LG_KCNK3	12	-0.009496323373516026	TSU-33	MIA C
CD40LG_KCNK3	128	-0.1669710482180042	TSU-33	MIA C
CD40LG_KCNK3	16	-0.015425677837660698	TSU-33	MIA C
CD40LG_KCNK3	192	-0.21206720950855457	TSU-33	MIA C
CD40LG_KCNK3	24	-0.027800195742357044	TSU-33	MIA C
CD40LG_KCNK3	256	-0.24559311874419748	TSU-33	MIA C
CD40LG_KCNK3	32	-0.040672753782339054	TSU-33	MIA C
CD40LG_KCNK3	384	-0.2893608532506974	TSU-33	MIA C
CD40LG_KCNK3	48	-0.07475862946209563	TSU-33	MIA C
CD40LG_KCNK3	64	-0.10304252279764266	TSU-33	MIA C
CD40LG_KCNK3	8	-0.0041406717641895435	TSU-33	MIA C
CD40LG_KCNK3	96	-0.14289007800772274	TSU-33	MIA C
CD44_KCNK3	12	-0.005251546441809136	TSU-33	MIA C
CD44_KCNK3	128	-0.19112378446479178	TSU-33	MIA C
CD44_KCNK3	16	-0.008375682120330689	TSU-33	MIA C
CD44_KCNK3	192	-0.2729648939061058	TSU-33	MIA C
CD44_KCNK3	24	-0.012492708420751116	TSU-33	MIA C
CD44_KCNK3	256	-0.2942078139422557	TSU-33	MIA C
CD44_KCNK3	32	-0.024655009793591642	TSU-33	MIA C
CD44_KCNK3	384	-0.4546449763811496	TSU-33	MIA C
CD44_KCNK3	48	-0.059898345349126386	TSU-33	MIA C
CD44_KCNK3	64	-0.09090162402513281	TSU-33	MIA C
CD44_KCNK3	8	-0.001892732991081002	TSU-33	MIA C
CD44_KCNK3	96	-0.15331480774131317	TSU-33	MIA C
CD48_KCNK3	12	-0.017468237521607786	TSU-33	MIA C
CD48_KCNK3	128	-0.15579688875003764	TSU-33	MIA C
CD48_KCNK3	16	-0.022588315908293344	TSU-33	MIA C
CD48_KCNK3	192	-0.24745399279546962	TSU-33	MIA C
CD48_KCNK3	24	-0.03564546118539118	TSU-33	MIA C
CD48_KCNK3	256	-0.2783547316164805	TSU-33	MIA C
CD48_KCNK3	32	-0.04949144352747931	TSU-33	MIA C
CD48_KCNK3	384	-0.40243800159832543	TSU-33	MIA C
CD48_KCNK3	48	-0.07646941165288168	TSU-33	MIA C
CD48_KCNK3	64	-0.09749977253236224	TSU-33	MIA C
CD48_KCNK3	8	-0.00786022872683189	TSU-33	MIA C
CD48_KCNK3	96	-0.13491342240651852	TSU-33	MIA C
CD68_KCNK3	12	-0.009869613537590676	TSU-33	MIA C
CD68_KCNK3	128	0.033981130273408676	TSU-33	MIA C
CD68_KCNK3	16	-0.00931517894055176	TSU-33	MIA C
CD68_KCNK3	192	0.022219232250666163	TSU-33	MIA C
CD68_KCNK3	24	4.847505308210566e-4	TSU-33	MIA C
CD68_KCNK3	256	0.022826141173854193	TSU-33	MIA C
CD68_KCNK3	32	0.007759517583429916	TSU-33	MIA C
CD68_KCNK3	384	-0.03747537973367114	TSU-33	MIA C
CD68_KCNK3	48	0.01699313473578675	TSU-33	MIA C
CD68_KCNK3	64	0.03707009637761934	TSU-33	MIA C
CD68_KCNK3	8	-0.010709181761601723	TSU-33	MIA C
CD68_KCNK3	96	0.047089459379173824	TSU-33	MIA C
CD74_KCNK3	12	-0.011668948855857954	TSU-33	MIA C
CD74_KCNK3	128	-0.19019018446983013	TSU-33	MIA C
CD74_KCNK3	16	-0.01400635069083345	TSU-33	MIA C
CD74_KCNK3	192	-0.2659272517103058	TSU-33	MIA C
CD74_KCNK3	24	-0.01702988624003272	TSU-33	MIA C
CD74_KCNK3	256	-0.2899321172139296	TSU-33	MIA C
CD74_KCNK3	32	-0.027015420936451155	TSU-33	MIA C
CD74_KCNK3	384	-0.4428029551136783	TSU-33	MIA C
CD74_KCNK3	48	-0.06170101859829418	TSU-33	MIA C
CD74_KCNK3	64	-0.09492629892190207	TSU-33	MIA C
CD74_KCNK3	8	-0.007006780712136694	TSU-33	MIA C
CD74_KCNK3	96	-0.1535295452636501	TSU-33	MIA C
CD80_KCNK3	12	-0.017205685823301946	TSU-33	MIA C
CD80_KCNK3	128	-0.18049922783298356	TSU-33	MIA C
CD80_KCNK3	16	-0.025426285372121934	TSU-33	MIA C
CD80_KCNK3	192	-0.23164238916059438	TSU-33	MIA C
CD80_KCNK3	24	-0.0387322447896532	TSU-33	MIA C
CD80_KCNK3	256	-0.2608269565929503	TSU-33	MIA C
CD80_KCNK3	32	-0.05418759978457054	TSU-33	MIA C
CD80_KCNK3	384	-0.39587167732856604	TSU-33	MIA C
CD80_KCNK3	48	-0.09363292120759174	TSU-33	MIA C
CD80_KCNK3	64	-0.11412007413427053	TSU-33	MIA C
CD80_KCNK3	8	-0.009294936068737152	TSU-33	MIA C
CD80_KCNK3	96	-0.16313984118511468	TSU-33	MIA C
CD86_KCNK3	12	-0.015316077715460131	TSU-33	MIA C
CD86_KCNK3	128	-0.13106831022074913	TSU-33	MIA C
CD86_KCNK3	16	-0.021108562501861335	TSU-33	MIA C
CD86_KCNK3	192	-0.15875908551769707	TSU-33	MIA C
CD86_KCNK3	24	-0.03135470220094152	TSU-33	MIA C
CD86_KCNK3	256	-0.20080012836238598	TSU-33	MIA C
CD86_KCNK3	32	-0.04314448083389821	TSU-33	MIA C
CD86_KCNK3	384	-0.32085823640984396	TSU-33	MIA C
CD86_KCNK3	48	-0.06964268975567665	TSU-33	MIA C
CD86_KCNK3	64	-0.08459208311118949	TSU-33	MIA C
CD86_KCNK3	8	-0.009079001584638697	TSU-33	MIA C
CD86_KCNK3	96	-0.10763273111457819	TSU-33	MIA C
CD8A_KCNK3	12	0.008581908359407418	TSU-33	MIA C
CD8A_KCNK3	128	0.04268165565371339	TSU-33	MIA C
CD8A_KCNK3	16	0.012168334259981501	TSU-33	MIA C
CD8A_KCNK3	192	0.02954916088634269	TSU-33	MIA C
CD8A_KCNK3	24	0.015394463719728017	TSU-33	MIA C
CD8A_KCNK3	256	0.025040224997247302	TSU-33	MIA C
CD8A_KCNK3	32	0.01964289084727256	TSU-33	MIA C
CD8A_KCNK3	384	-0.02988782016404884	TSU-33	MIA C
CD8A_KCNK3	48	0.01878380943074371	TSU-33	MIA C
CD8A_KCNK3	64	0.03397875864895172	TSU-33	MIA C
CD8A_KCNK3	8	0.007692035247201291	TSU-33	MIA C
CD8A_KCNK3	96	0.04138571767966625	TSU-33	MIA C
CDH1_KCNK3	12	-0.02016968925004065	TSU-33	MIA C
CDH1_KCNK3	128	-0.16042035295720575	TSU-33	MIA C
CDH1_KCNK3	16	-0.02697338431103558	TSU-33	MIA C
CDH1_KCNK3	192	-0.2280519002952185	TSU-33	MIA C
CDH1_KCNK3	24	-0.03620644813890403	TSU-33	MIA C
CDH1_KCNK3	256	-0.28850787296059255	TSU-33	MIA C
CDH1_KCNK3	32	-0.048234709597758725	TSU-33	MIA C
CDH1_KCNK3	384	-0.4379050403629773	TSU-33	MIA C
CDH1_KCNK3	48	-0.07402154937830777	TSU-33	MIA C
CDH1_KCNK3	64	-0.09762523415619423	TSU-33	MIA C
CDH1_KCNK3	8	-0.013886372938580782	TSU-33	MIA C
CDH1_KCNK3	96	-0.13335794318998362	TSU-33	MIA C
CFP_KCNK3	12	0.005116016219784492	TSU-33	MIA C
CFP_KCNK3	128	-0.009268852054761993	TSU-33	MIA C
CFP_KCNK3	16	0.008074712381434774	TSU-33	MIA C
CFP_KCNK3	192	-0.05164113622764615	TSU-33	MIA C
CFP_KCNK3	24	0.010792002057847288	TSU-33	MIA C
CFP_KCNK3	256	-0.031991108047674674	TSU-33	MIA C
CFP_KCNK3	32	0.012785765748642205	TSU-33	MIA C
CFP_KCNK3	384	-0.11374977558663431	TSU-33	MIA C
CFP_KCNK3	48	0.010103056551741737	TSU-33	MIA C
CFP_KCNK3	64	-7.522264424988141e-4	TSU-33	MIA C
CFP_KCNK3	8	0.002898240012577742	TSU-33	MIA C
CFP_KCNK3	96	-0.002675239964896106	TSU-33	MIA C
CFTR_KCNK3	12	0.018452433699749783	TSU-33	MIA C
CFTR_KCNK3	128	0.28717695274136773	TSU-33	MIA C
CFTR_KCNK3	16	0.030021132133968936	TSU-33	MIA C
CFTR_KCNK3	192	0.3720824546737095	TSU-33	MIA C
CFTR_KCNK3	24	0.050324855741667236	TSU-33	MIA C
CFTR_KCNK3	256	0.4162264589859327	TSU-33	MIA C
CFTR_KCNK3	32	0.07304680263805938	TSU-33	MIA C
CFTR_KCNK3	384	0.41315729363353315	TSU-33	MIA C
CFTR_KCNK3	48	0.11268944432381262	TSU-33	MIA C
CFTR_KCNK3	64	0.16309548610828303	TSU-33	MIA C
CFTR_KCNK3	8	0.010200787600718884	TSU-33	MIA C
CFTR_KCNK3	96	0.23694805306650552	TSU-33	MIA C
CHGA_KCNK3	12	-3.668485664210304e-4	TSU-33	MIA C
CHGA_KCNK3	128	-0.001099560561932785	TSU-33	MIA C
CHGA_KCNK3	16	3.3629891980929607e-4	TSU-33	MIA C
CHGA_KCNK3	192	0.00956776458632784	TSU-33	MIA C
CHGA_KCNK3	24	3.919505933256808e-4	TSU-33	MIA C
CHGA_KCNK3	256	-0.0031731366348984437	TSU-33	MIA C
CHGA_KCNK3	32	-0.001855992239362527	TSU-33	MIA C
CHGA_KCNK3	384	-0.0030459814390084244	TSU-33	MIA C
CHGA_KCNK3	48	0.0015081641170274721	TSU-33	MIA C
CHGA_KCNK3	64	0.0032458233906004306	TSU-33	MIA C
CHGA_KCNK3	8	0.002471890377786993	TSU-33	MIA C
CHGA_KCNK3	96	0.002587519889082942	TSU-33	MIA C
CHGB_KCNK3	12	-0.011550728306430912	TSU-33	MIA C
CHGB_KCNK3	128	-0.2287166798964143	TSU-33	MIA C
CHGB_KCNK3	16	-0.019073723982042753	TSU-33	MIA C
CHGB_KCNK3	192	-0.29488489776573834	TSU-33	MIA C
CHGB_KCNK3	24	-0.0343927476515812	TSU-33	MIA C
CHGB_KCNK3	256	-0.3393723436756116	TSU-33	MIA C
CHGB_KCNK3	32	-0.052759159443580554	TSU-33	MIA C
CHGB_KCNK3	384	-0.4332714541955387	TSU-33	MIA C
CHGB_KCNK3	48	-0.09041272785337172	TSU-33	MIA C
CHGB_KCNK3	64	-0.12341531892531873	TSU-33	MIA C
CHGB_KCNK3	8	-0.00528140785559084	TSU-33	MIA C
CHGB_KCNK3	96	-0.1819510731913028	TSU-33	MIA C
CLDN25_KCNK3	12	-8.461852892268775e-4	TSU-33	MIA C
CLDN25_KCNK3	128	-0.0065393204592940355	TSU-33	MIA C
CLDN25_KCNK3	16	-0.002603817005606046	TSU-33	MIA C
CLDN25_KCNK3	192	-0.026746302120976898	TSU-33	MIA C
CLDN25_KCNK3	24	-0.004123801268223652	TSU-33	MIA C
CLDN25_KCNK3	256	-0.0245482350323957	TSU-33	MIA C
CLDN25_KCNK3	32	-0.004338094455566714	TSU-33	MIA C
CLDN25_KCNK3	384	-0.049043874008717035	TSU-33	MIA C
CLDN25_KCNK3	48	-0.009480069068142022	TSU-33	MIA C
CLDN25_KCNK3	64	-0.007688021392084726	TSU-33	MIA C
CLDN25_KCNK3	8	-0.0010914113418353535	TSU-33	MIA C
CLDN25_KCNK3	96	-0.01411761110645723	TSU-33	MIA C
CLEC10A_KCNK3	12	-9.225501270775834e-4	TSU-33	MIA C
CLEC10A_KCNK3	128	-0.06987597845425637	TSU-33	MIA C
CLEC10A_KCNK3	16	-0.0027227616728589346	TSU-33	MIA C
CLEC10A_KCNK3	192	-0.12041683770939528	TSU-33	MIA C
CLEC10A_KCNK3	24	-0.0067641814900757	TSU-33	MIA C
CLEC10A_KCNK3	256	-0.14143495696332925	TSU-33	MIA C
CLEC10A_KCNK3	32	-0.01099973659212045	TSU-33	MIA C
CLEC10A_KCNK3	384	-0.21937685677479613	TSU-33	MIA C
CLEC10A_KCNK3	48	-0.0327807531820334	TSU-33	MIA C
CLEC10A_KCNK3	64	-0.037906218121939374	TSU-33	MIA C
CLEC10A_KCNK3	8	8.733929512127203e-4	TSU-33	MIA C
CLEC10A_KCNK3	96	-0.060288145144877424	TSU-33	MIA C
CLEC12A_KCNK3	12	-8.433135654002319e-4	TSU-33	MIA C
CLEC12A_KCNK3	128	0.09040614952478145	TSU-33	MIA C
CLEC12A_KCNK3	16	0.002745878803991042	TSU-33	MIA C
CLEC12A_KCNK3	192	0.09770563407473801	TSU-33	MIA C
CLEC12A_KCNK3	24	0.011411764553143232	TSU-33	MIA C
CLEC12A_KCNK3	256	0.09712608244478438	TSU-33	MIA C
CLEC12A_KCNK3	32	0.01938854127229925	TSU-33	MIA C
CLEC12A_KCNK3	384	0.049895239229264275	TSU-33	MIA C
CLEC12A_KCNK3	48	0.032347117623951774	TSU-33	MIA C
CLEC12A_KCNK3	64	0.04851463313633911	TSU-33	MIA C
CLEC12A_KCNK3	8	-0.002780729402853052	TSU-33	MIA C
CLEC12A_KCNK3	96	0.07218814915344487	TSU-33	MIA C
CLEC2D_KCNK3	12	-5.584634296147933e-4	TSU-33	MIA C
CLEC2D_KCNK3	128	-0.15830040699447365	TSU-33	MIA C
CLEC2D_KCNK3	16	-0.004411195343526933	TSU-33	MIA C
CLEC2D_KCNK3	192	-0.24930296252869738	TSU-33	MIA C
CLEC2D_KCNK3	24	-0.013146909091020925	TSU-33	MIA C
CLEC2D_KCNK3	256	-0.29128813020724703	TSU-33	MIA C
CLEC2D_KCNK3	32	-0.025890522199440765	TSU-33	MIA C
CLEC2D_KCNK3	384	-0.42203225345588463	TSU-33	MIA C
CLEC2D_KCNK3	48	-0.056356900596038664	TSU-33	MIA C
CLEC2D_KCNK3	64	-0.07631434667733436	TSU-33	MIA C
CLEC2D_KCNK3	8	0.004636628474491635	TSU-33	MIA C
CLEC2D_KCNK3	96	-0.12862927766485985	TSU-33	MIA C
CLEC4C_KCNK3	12	0.0011489305356357602	TSU-33	MIA C
CLEC4C_KCNK3	128	-0.0573096866340228	TSU-33	MIA C
CLEC4C_KCNK3	16	1.706325341684281e-4	TSU-33	MIA C
CLEC4C_KCNK3	192	-0.07378027554433585	TSU-33	MIA C
CLEC4C_KCNK3	24	-0.002913580789039526	TSU-33	MIA C
CLEC4C_KCNK3	256	-0.07491293375467686	TSU-33	MIA C
CLEC4C_KCNK3	32	-0.01013689125941001	TSU-33	MIA C
CLEC4C_KCNK3	384	-0.12915374992985712	TSU-33	MIA C
CLEC4C_KCNK3	48	-0.016173647645365153	TSU-33	MIA C
CLEC4C_KCNK3	64	-0.017386589369969466	TSU-33	MIA C
CLEC4C_KCNK3	8	7.449947804208897e-4	TSU-33	MIA C
CLEC4C_KCNK3	96	-0.042845719775550024	TSU-33	MIA C
CLEC4E_KCNK3	12	0.009072572459764507	TSU-33	MIA C
CLEC4E_KCNK3	128	0.12691016719836146	TSU-33	MIA C
CLEC4E_KCNK3	16	0.012146552192169934	TSU-33	MIA C
CLEC4E_KCNK3	192	0.16408466797443375	TSU-33	MIA C
CLEC4E_KCNK3	24	0.017341827794897336	TSU-33	MIA C
CLEC4E_KCNK3	256	0.23374831026935142	TSU-33	MIA C
CLEC4E_KCNK3	32	0.028743054629656897	TSU-33	MIA C
CLEC4E_KCNK3	384	0.31555032348397016	TSU-33	MIA C
CLEC4E_KCNK3	48	0.05730975962555737	TSU-33	MIA C
CLEC4E_KCNK3	64	0.07161507639857889	TSU-33	MIA C
CLEC4E_KCNK3	8	0.0038969091881370377	TSU-33	MIA C
CLEC4E_KCNK3	96	0.09918616525958752	TSU-33	MIA C
COL11A1_KCNK3	12	-0.004106591415937867	TSU-33	MIA C
COL11A1_KCNK3	128	0.011629854417233373	TSU-33	MIA C
COL11A1_KCNK3	16	-0.0044998429417709975	TSU-33	MIA C
COL11A1_KCNK3	192	0.0035290470141538513	TSU-33	MIA C
COL11A1_KCNK3	24	-0.0073950368814249216	TSU-33	MIA C
COL11A1_KCNK3	256	-3.8370286068631e-4	TSU-33	MIA C
COL11A1_KCNK3	32	-0.008097634922949704	TSU-33	MIA C
COL11A1_KCNK3	384	-0.024133604068466857	TSU-33	MIA C
COL11A1_KCNK3	48	-0.005153078380770738	TSU-33	MIA C
COL11A1_KCNK3	64	0.0013137946210976673	TSU-33	MIA C
COL11A1_KCNK3	8	-0.0024875485157978966	TSU-33	MIA C
COL11A1_KCNK3	96	0.013402263633403824	TSU-33	MIA C
COL1A1_KCNK3	12	-0.01681164926607584	TSU-33	MIA C
COL1A1_KCNK3	128	-0.35562893038879195	TSU-33	MIA C
COL1A1_KCNK3	16	-0.034527216414021504	TSU-33	MIA C
COL1A1_KCNK3	192	-0.45378917829492027	TSU-33	MIA C
COL1A1_KCNK3	24	-0.06244683393963787	TSU-33	MIA C
COL1A1_KCNK3	256	-0.49739449285661447	TSU-33	MIA C
COL1A1_KCNK3	32	-0.09380450500097073	TSU-33	MIA C
COL1A1_KCNK3	384	-0.6286777900720353	TSU-33	MIA C
COL1A1_KCNK3	48	-0.15477158169834968	TSU-33	MIA C
COL1A1_KCNK3	64	-0.20867130092897077	TSU-33	MIA C
COL1A1_KCNK3	8	-0.002822619718973404	TSU-33	MIA C
COL1A1_KCNK3	96	-0.2956608768014466	TSU-33	MIA C
COL21A1_KCNK3	12	0.05983252010367862	TSU-33	MIA C
COL21A1_KCNK3	128	0.37734043195627287	TSU-33	MIA C
COL21A1_KCNK3	16	0.07565923933265306	TSU-33	MIA C
COL21A1_KCNK3	192	0.4317824884640081	TSU-33	MIA C
COL21A1_KCNK3	24	0.10545820678359565	TSU-33	MIA C
COL21A1_KCNK3	256	0.4867871235466274	TSU-33	MIA C
COL21A1_KCNK3	32	0.13249224969582588	TSU-33	MIA C
COL21A1_KCNK3	384	0.5308315697046402	TSU-33	MIA C
COL21A1_KCNK3	48	0.19391441897502043	TSU-33	MIA C
COL21A1_KCNK3	64	0.24469833777822492	TSU-33	MIA C
COL21A1_KCNK3	8	0.042486755542052994	TSU-33	MIA C
COL21A1_KCNK3	96	0.3330745342385248	TSU-33	MIA C
CRELD2_KCNK3	12	-0.017932955864223134	TSU-33	MIA C
CRELD2_KCNK3	128	-0.28937693806026143	TSU-33	MIA C
CRELD2_KCNK3	16	-0.031355739650313054	TSU-33	MIA C
CRELD2_KCNK3	192	-0.37574577498829387	TSU-33	MIA C
CRELD2_KCNK3	24	-0.0589497430398388	TSU-33	MIA C
CRELD2_KCNK3	256	-0.4183686760992771	TSU-33	MIA C
CRELD2_KCNK3	32	-0.09434167305610408	TSU-33	MIA C
CRELD2_KCNK3	384	-0.5460660561788099	TSU-33	MIA C
CRELD2_KCNK3	48	-0.15475479587745175	TSU-33	MIA C
CRELD2_KCNK3	64	-0.20051207278441424	TSU-33	MIA C
CRELD2_KCNK3	8	-0.004716137626479945	TSU-33	MIA C
CRELD2_KCNK3	96	-0.25843105420651025	TSU-33	MIA C
CSPG4_KCNK3	12	0.1425787290988629	TSU-33	MIA C
CSPG4_KCNK3	128	0.3936217826522865	TSU-33	MIA C
CSPG4_KCNK3	16	0.15829991511504904	TSU-33	MIA C
CSPG4_KCNK3	192	0.4292167826057056	TSU-33	MIA C
CSPG4_KCNK3	24	0.1797430369841075	TSU-33	MIA C
CSPG4_KCNK3	256	0.4695293832399472	TSU-33	MIA C
CSPG4_KCNK3	32	0.2056252084231004	TSU-33	MIA C
CSPG4_KCNK3	384	0.5484670785335809	TSU-33	MIA C
CSPG4_KCNK3	48	0.24864239397909765	TSU-33	MIA C
CSPG4_KCNK3	64	0.29138512698470287	TSU-33	MIA C
CSPG4_KCNK3	8	0.12638698245553234	TSU-33	MIA C
CSPG4_KCNK3	96	0.35049434269806745	TSU-33	MIA C
CTLA4_KCNK3	12	-0.020514474174636595	TSU-33	MIA C
CTLA4_KCNK3	128	-0.3419625637286061	TSU-33	MIA C
CTLA4_KCNK3	16	-0.03412318998903564	TSU-33	MIA C
CTLA4_KCNK3	192	-0.43689133774368544	TSU-33	MIA C
CTLA4_KCNK3	24	-0.057487704632148626	TSU-33	MIA C
CTLA4_KCNK3	256	-0.4982314234944826	TSU-33	MIA C
CTLA4_KCNK3	32	-0.08648224264724357	TSU-33	MIA C
CTLA4_KCNK3	384	-0.566175336622891	TSU-33	MIA C
CTLA4_KCNK3	48	-0.14857260802086203	TSU-33	MIA C
CTLA4_KCNK3	64	-0.1976462611492266	TSU-33	MIA C
CTLA4_KCNK3	8	-0.010770420174276327	TSU-33	MIA C
CTLA4_KCNK3	96	-0.2910579970735221	TSU-33	MIA C
CTNNB1_KCNK3	12	0.0485283361695954	TSU-33	MIA C
CTNNB1_KCNK3	128	0.03774386255164909	TSU-33	MIA C
CTNNB1_KCNK3	16	0.0589923845593421	TSU-33	MIA C
CTNNB1_KCNK3	192	-0.028278479686146697	TSU-33	MIA C
CTNNB1_KCNK3	24	0.07473738484075688	TSU-33	MIA C
CTNNB1_KCNK3	256	-0.03519928003287012	TSU-33	MIA C
CTNNB1_KCNK3	32	0.08325500188473785	TSU-33	MIA C
CTNNB1_KCNK3	384	-0.14817503435543702	TSU-33	MIA C
CTNNB1_KCNK3	48	0.09037505204054272	TSU-33	MIA C
CTNNB1_KCNK3	64	0.08729060094939219	TSU-33	MIA C
CTNNB1_KCNK3	8	0.03816463389612904	TSU-33	MIA C
CTNNB1_KCNK3	96	0.056497232871694975	TSU-33	MIA C
CTSK_KCNK3	12	-0.02658234713022202	TSU-33	MIA C
CTSK_KCNK3	128	-0.35313729602129834	TSU-33	MIA C
CTSK_KCNK3	16	-0.041484614406192645	TSU-33	MIA C
CTSK_KCNK3	192	-0.44664966373507464	TSU-33	MIA C
CTSK_KCNK3	24	-0.07495786375636034	TSU-33	MIA C
CTSK_KCNK3	256	-0.4911941540124305	TSU-33	MIA C
CTSK_KCNK3	32	-0.10899159777054421	TSU-33	MIA C
CTSK_KCNK3	384	-0.6086241229983008	TSU-33	MIA C
CTSK_KCNK3	48	-0.17611615770554978	TSU-33	MIA C
CTSK_KCNK3	64	-0.23028087645231626	TSU-33	MIA C
CTSK_KCNK3	8	-0.011943202577667402	TSU-33	MIA C
CTSK_KCNK3	96	-0.31334711338229837	TSU-33	MIA C
CXCL13_KCNK3	12	-0.027361620195754163	TSU-33	MIA C
CXCL13_KCNK3	128	-0.29222968153113743	TSU-33	MIA C
CXCL13_KCNK3	16	-0.038206780623150284	TSU-33	MIA C
CXCL13_KCNK3	192	-0.37636802494611643	TSU-33	MIA C
CXCL13_KCNK3	24	-0.0568521265772515	TSU-33	MIA C
CXCL13_KCNK3	256	-0.4325518554441253	TSU-33	MIA C
CXCL13_KCNK3	32	-0.07715288873256275	TSU-33	MIA C
CXCL13_KCNK3	384	-0.4910748894434244	TSU-33	MIA C
CXCL13_KCNK3	48	-0.1239773973444835	TSU-33	MIA C
CXCL13_KCNK3	64	-0.16782605522626468	TSU-33	MIA C
CXCL13_KCNK3	8	-0.01717799602360713	TSU-33	MIA C
CXCL13_KCNK3	96	-0.2384296066551366	TSU-33	MIA C
CXCL14_KCNK3	12	-0.03582658443552893	TSU-33	MIA C
CXCL14_KCNK3	128	-0.4534502666066593	TSU-33	MIA C
CXCL14_KCNK3	16	-0.05435108189885164	TSU-33	MIA C
CXCL14_KCNK3	192	-0.5316912785208899	TSU-33	MIA C
CXCL14_KCNK3	24	-0.09159211326981292	TSU-33	MIA C
CXCL14_KCNK3	256	-0.5671597188157602	TSU-33	MIA C
CXCL14_KCNK3	32	-0.1321147655714445	TSU-33	MIA C
CXCL14_KCNK3	384	-0.6694615394820829	TSU-33	MIA C
CXCL14_KCNK3	48	-0.22043621717357445	TSU-33	MIA C
CXCL14_KCNK3	64	-0.2902322615201838	TSU-33	MIA C
CXCL14_KCNK3	8	-0.01812055890608678	TSU-33	MIA C
CXCL14_KCNK3	96	-0.3964884181229918	TSU-33	MIA C
CXCL5_KCNK3	12	-0.012355981696128126	TSU-33	MIA C
CXCL5_KCNK3	128	-0.0019130404618734392	TSU-33	MIA C
CXCL5_KCNK3	16	-0.015245411378711125	TSU-33	MIA C
CXCL5_KCNK3	192	0.02412697003041066	TSU-33	MIA C
CXCL5_KCNK3	24	-0.01879867387425642	TSU-33	MIA C
CXCL5_KCNK3	256	0.06372900914541683	TSU-33	MIA C
CXCL5_KCNK3	32	-0.021512733995424544	TSU-33	MIA C
CXCL5_KCNK3	384	0.040254628785040485	TSU-33	MIA C
CXCL5_KCNK3	48	-0.02517578811028177	TSU-33	MIA C
CXCL5_KCNK3	64	-0.029285066617406767	TSU-33	MIA C
CXCL5_KCNK3	8	-0.00884891486704377	TSU-33	MIA C
CXCL5_KCNK3	96	-0.01924350579303405	TSU-33	MIA C
CXCL9_KCNK3	12	-0.004571533546834125	TSU-33	MIA C
CXCL9_KCNK3	128	-0.02055402948969149	TSU-33	MIA C
CXCL9_KCNK3	16	-0.007717868068648068	TSU-33	MIA C
CXCL9_KCNK3	192	0.0034986985707834185	TSU-33	MIA C
CXCL9_KCNK3	24	-0.010729605494067103	TSU-33	MIA C
CXCL9_KCNK3	256	0.017412113174054514	TSU-33	MIA C
CXCL9_KCNK3	32	-0.014923810712028468	TSU-33	MIA C
CXCL9_KCNK3	384	0.02657672481128573	TSU-33	MIA C
CXCL9_KCNK3	48	-0.02498962938845105	TSU-33	MIA C
CXCL9_KCNK3	64	-0.030887248910146166	TSU-33	MIA C
CXCL9_KCNK3	8	-0.002229824747397381	TSU-33	MIA C
CXCL9_KCNK3	96	-0.02541444921501243	TSU-33	MIA C
CXCR5_KCNK3	12	-0.029998198941108632	TSU-33	MIA C
CXCR5_KCNK3	128	-0.33101210425096883	TSU-33	MIA C
CXCR5_KCNK3	16	-0.045191318518017075	TSU-33	MIA C
CXCR5_KCNK3	192	-0.4213965371202818	TSU-33	MIA C
CXCR5_KCNK3	24	-0.07063515058530381	TSU-33	MIA C
CXCR5_KCNK3	256	-0.4852454974929107	TSU-33	MIA C
CXCR5_KCNK3	32	-0.09669471854989956	TSU-33	MIA C
CXCR5_KCNK3	384	-0.5612666918256652	TSU-33	MIA C
CXCR5_KCNK3	48	-0.15308483160597622	TSU-33	MIA C
CXCR5_KCNK3	64	-0.20142002909512235	TSU-33	MIA C
CXCR5_KCNK3	8	-0.016868539983979303	TSU-33	MIA C
CXCR5_KCNK3	96	-0.2771531836400197	TSU-33	MIA C
CXCR6_KCNK3	12	-0.010202914012013837	TSU-33	MIA C
CXCR6_KCNK3	128	-0.22640224898398478	TSU-33	MIA C
CXCR6_KCNK3	16	-0.017744715784265386	TSU-33	MIA C
CXCR6_KCNK3	192	-0.2837840214282038	TSU-33	MIA C
CXCR6_KCNK3	24	-0.031398283650563054	TSU-33	MIA C
CXCR6_KCNK3	256	-0.3308228985591305	TSU-33	MIA C
CXCR6_KCNK3	32	-0.04742826256479695	TSU-33	MIA C
CXCR6_KCNK3	384	-0.4235401299855376	TSU-33	MIA C
CXCR6_KCNK3	48	-0.08943590035243312	TSU-33	MIA C
CXCR6_KCNK3	64	-0.11660709164185257	TSU-33	MIA C
CXCR6_KCNK3	8	-0.003341987107382807	TSU-33	MIA C
CXCR6_KCNK3	96	-0.18020898066399463	TSU-33	MIA C
CYP2F1_KCNK3	12	-0.0067788325436059435	TSU-33	MIA C
CYP2F1_KCNK3	128	-0.09616343075469348	TSU-33	MIA C
CYP2F1_KCNK3	16	-0.00875842516701897	TSU-33	MIA C
CYP2F1_KCNK3	192	-0.1485003892622867	TSU-33	MIA C
CYP2F1_KCNK3	24	-0.013754683332845597	TSU-33	MIA C
CYP2F1_KCNK3	256	-0.1859729677638054	TSU-33	MIA C
CYP2F1_KCNK3	32	-0.019497857270510704	TSU-33	MIA C
CYP2F1_KCNK3	384	-0.33287977779150096	TSU-33	MIA C
CYP2F1_KCNK3	48	-0.03519547499819704	TSU-33	MIA C
CYP2F1_KCNK3	64	-0.0468286757530842	TSU-33	MIA C
CYP2F1_KCNK3	8	-0.003645308824789461	TSU-33	MIA C
CYP2F1_KCNK3	96	-0.08239975272271764	TSU-33	MIA C
CYP3A5_KCNK3	12	0.06125985739527221	TSU-33	MIA C
CYP3A5_KCNK3	128	0.5544178902279893	TSU-33	MIA C
CYP3A5_KCNK3	16	0.0897380433140328	TSU-33	MIA C
CYP3A5_KCNK3	192	0.6411881313215195	TSU-33	MIA C
CYP3A5_KCNK3	24	0.13545047430581433	TSU-33	MIA C
CYP3A5_KCNK3	256	0.6739538782731916	TSU-33	MIA C
CYP3A5_KCNK3	32	0.1894276867401581	TSU-33	MIA C
CYP3A5_KCNK3	384	0.7543366762597552	TSU-33	MIA C
CYP3A5_KCNK3	48	0.29010085921053547	TSU-33	MIA C
CYP3A5_KCNK3	64	0.3697836818439782	TSU-33	MIA C
CYP3A5_KCNK3	8	0.037693061102332816	TSU-33	MIA C
CYP3A5_KCNK3	96	0.4898462457876931	TSU-33	MIA C
CYTIP_KCNK3	12	-0.0312412021061954	TSU-33	MIA C
CYTIP_KCNK3	128	-0.2782006153594015	TSU-33	MIA C
CYTIP_KCNK3	16	-0.04253523712274586	TSU-33	MIA C
CYTIP_KCNK3	192	-0.37310569024492823	TSU-33	MIA C
CYTIP_KCNK3	24	-0.06304881362106862	TSU-33	MIA C
CYTIP_KCNK3	256	-0.43082998515833876	TSU-33	MIA C
CYTIP_KCNK3	32	-0.08335739797200825	TSU-33	MIA C
CYTIP_KCNK3	384	-0.5446362751043229	TSU-33	MIA C
CYTIP_KCNK3	48	-0.13028689534154875	TSU-33	MIA C
CYTIP_KCNK3	64	-0.16324415096895575	TSU-33	MIA C
CYTIP_KCNK3	8	-0.01763917617213326	TSU-33	MIA C
CYTIP_KCNK3	96	-0.23610601575611065	TSU-33	MIA C
DAPL1_KCNK3	12	-5.593819452446873e-4	TSU-33	MIA C
DAPL1_KCNK3	128	-0.1350637199368494	TSU-33	MIA C
DAPL1_KCNK3	16	-0.0037787618367368875	TSU-33	MIA C
DAPL1_KCNK3	192	-0.20483516945432068	TSU-33	MIA C
DAPL1_KCNK3	24	-0.009933535691388858	TSU-33	MIA C
DAPL1_KCNK3	256	-0.2790205768509696	TSU-33	MIA C
DAPL1_KCNK3	32	-0.017863683109459724	TSU-33	MIA C
DAPL1_KCNK3	384	-0.42398159839395505	TSU-33	MIA C
DAPL1_KCNK3	48	-0.031987458960725114	TSU-33	MIA C
DAPL1_KCNK3	64	-0.053013681479278874	TSU-33	MIA C
DAPL1_KCNK3	8	4.346665038007423e-4	TSU-33	MIA C
DAPL1_KCNK3	96	-0.09568048340909256	TSU-33	MIA C
DNAJB9_KCNK3	12	-0.0077037270238506945	TSU-33	MIA C
DNAJB9_KCNK3	128	-0.24454399236837526	TSU-33	MIA C
DNAJB9_KCNK3	16	-0.015847614608771255	TSU-33	MIA C
DNAJB9_KCNK3	192	-0.3532170627058344	TSU-33	MIA C
DNAJB9_KCNK3	24	-0.03373277425724191	TSU-33	MIA C
DNAJB9_KCNK3	256	-0.4005941493521193	TSU-33	MIA C
DNAJB9_KCNK3	32	-0.05822482480761663	TSU-33	MIA C
DNAJB9_KCNK3	384	-0.5471729962233166	TSU-33	MIA C
DNAJB9_KCNK3	48	-0.10707448135923338	TSU-33	MIA C
DNAJB9_KCNK3	64	-0.14104795388471703	TSU-33	MIA C
DNAJB9_KCNK3	8	-0.0021232728799259436	TSU-33	MIA C
DNAJB9_KCNK3	96	-0.20949321478300265	TSU-33	MIA C
DUOX1_KCNK3	12	-7.6962113015655e-4	TSU-33	MIA C
DUOX1_KCNK3	128	0.009733282230989114	TSU-33	MIA C
DUOX1_KCNK3	16	-6.039932717925824e-4	TSU-33	MIA C
DUOX1_KCNK3	192	-0.01582293737800006	TSU-33	MIA C
DUOX1_KCNK3	24	9.449108498631732e-4	TSU-33	MIA C
DUOX1_KCNK3	256	-0.04634310957690416	TSU-33	MIA C
DUOX1_KCNK3	32	1.1264783028962326e-4	TSU-33	MIA C
DUOX1_KCNK3	384	-0.18191866299470388	TSU-33	MIA C
DUOX1_KCNK3	48	-4.632861527519658e-4	TSU-33	MIA C
DUOX1_KCNK3	64	0.005868637878493099	TSU-33	MIA C
DUOX1_KCNK3	8	-0.0019761493919882413	TSU-33	MIA C
DUOX1_KCNK3	96	0.0065633880061975736	TSU-33	MIA C
EGFR_KCNK3	12	0.01764219231502676	TSU-33	MIA C
EGFR_KCNK3	128	-0.03907292932854724	TSU-33	MIA C
EGFR_KCNK3	16	0.020514929890414643	TSU-33	MIA C
EGFR_KCNK3	192	-0.10883316673209859	TSU-33	MIA C
EGFR_KCNK3	24	0.024123028600633218	TSU-33	MIA C
EGFR_KCNK3	256	-0.12139577252391259	TSU-33	MIA C
EGFR_KCNK3	32	0.0261373792686975	TSU-33	MIA C
EGFR_KCNK3	384	-0.2907877323529717	TSU-33	MIA C
EGFR_KCNK3	48	0.020292113162693304	TSU-33	MIA C
EGFR_KCNK3	64	0.012940939806377318	TSU-33	MIA C
EGFR_KCNK3	8	0.0133568221280746	TSU-33	MIA C
EGFR_KCNK3	96	-0.021069577331007932	TSU-33	MIA C
ELN_KCNK3	12	-4.3026273548790403e-4	TSU-33	MIA C
ELN_KCNK3	128	-0.006004328685494204	TSU-33	MIA C
ELN_KCNK3	16	3.396781140583971e-4	TSU-33	MIA C
ELN_KCNK3	192	-0.013511214978217612	TSU-33	MIA C
ELN_KCNK3	24	0.003680949083830052	TSU-33	MIA C
ELN_KCNK3	256	-0.01644612289095828	TSU-33	MIA C
ELN_KCNK3	32	-0.00206290147815589	TSU-33	MIA C
ELN_KCNK3	384	-0.04381145038187249	TSU-33	MIA C
ELN_KCNK3	48	-0.002798046212342051	TSU-33	MIA C
ELN_KCNK3	64	-0.0039075733017677056	TSU-33	MIA C
ELN_KCNK3	8	-3.547915013386246e-4	TSU-33	MIA C
ELN_KCNK3	96	-0.005573952728505386	TSU-33	MIA C
ERBB2_KCNK3	12	-7.918178810443868e-5	TSU-33	MIA C
ERBB2_KCNK3	128	-0.10684507209047663	TSU-33	MIA C
ERBB2_KCNK3	16	2.3236642012726255e-5	TSU-33	MIA C
ERBB2_KCNK3	192	-0.18597826989568458	TSU-33	MIA C
ERBB2_KCNK3	24	-0.0021678121883569514	TSU-33	MIA C
ERBB2_KCNK3	256	-0.2332132251512204	TSU-33	MIA C
ERBB2_KCNK3	32	-0.007952428210385097	TSU-33	MIA C
ERBB2_KCNK3	384	-0.39948481993399465	TSU-33	MIA C
ERBB2_KCNK3	48	-0.028673578244461127	TSU-33	MIA C
ERBB2_KCNK3	64	-0.04613934019377353	TSU-33	MIA C
ERBB2_KCNK3	8	0.0012718406186404223	TSU-33	MIA C
ERBB2_KCNK3	96	-0.08002736899588923	TSU-33	MIA C
EREG_KCNK3	12	-0.009796718084841248	TSU-33	MIA C
EREG_KCNK3	128	-0.11184000413344523	TSU-33	MIA C
EREG_KCNK3	16	-0.014144382714796757	TSU-33	MIA C
EREG_KCNK3	192	-0.12654201976197904	TSU-33	MIA C
EREG_KCNK3	24	-0.02220792690107612	TSU-33	MIA C
EREG_KCNK3	256	-0.1568157008876846	TSU-33	MIA C
EREG_KCNK3	32	-0.03213853375352484	TSU-33	MIA C
EREG_KCNK3	384	-0.18939929370582773	TSU-33	MIA C
EREG_KCNK3	48	-0.0506897356999944	TSU-33	MIA C
EREG_KCNK3	64	-0.0701339840282156	TSU-33	MIA C
EREG_KCNK3	8	-0.004709254109228387	TSU-33	MIA C
EREG_KCNK3	96	-0.08623048727605602	TSU-33	MIA C
ETV5_KCNK3	12	0.051864903618685815	TSU-33	MIA C
ETV5_KCNK3	128	0.1652322776784002	TSU-33	MIA C
ETV5_KCNK3	16	0.06534485127349997	TSU-33	MIA C
ETV5_KCNK3	192	0.15783239699017837	TSU-33	MIA C
ETV5_KCNK3	24	0.08125264088243052	TSU-33	MIA C
ETV5_KCNK3	256	0.16561659066822337	TSU-33	MIA C
ETV5_KCNK3	32	0.09752699524412986	TSU-33	MIA C
ETV5_KCNK3	384	0.08727425011428154	TSU-33	MIA C
ETV5_KCNK3	48	0.11464201583895639	TSU-33	MIA C
ETV5_KCNK3	64	0.13498377000385056	TSU-33	MIA C
ETV5_KCNK3	8	0.03771327092946522	TSU-33	MIA C
ETV5_KCNK3	96	0.16111982651606394	TSU-33	MIA C
F2RL3_KCNK3	12	0.008008040766927614	TSU-33	MIA C
F2RL3_KCNK3	128	0.011219037569694786	TSU-33	MIA C
F2RL3_KCNK3	16	0.01094315942220568	TSU-33	MIA C
F2RL3_KCNK3	192	0.004375039357196305	TSU-33	MIA C
F2RL3_KCNK3	24	0.01451220600385871	TSU-33	MIA C
F2RL3_KCNK3	256	0.050230575155652546	TSU-33	MIA C
F2RL3_KCNK3	32	0.011011234549817768	TSU-33	MIA C
F2RL3_KCNK3	384	0.0018501632753226988	TSU-33	MIA C
F2RL3_KCNK3	48	0.017529193598764425	TSU-33	MIA C
F2RL3_KCNK3	64	0.014484906293939594	TSU-33	MIA C
F2RL3_KCNK3	8	0.0039743517187907544	TSU-33	MIA C
F2RL3_KCNK3	96	0.004738696864216206	TSU-33	MIA C
F3_KCNK3	12	0.008778609657326844	TSU-33	MIA C
F3_KCNK3	128	-0.091591245449482	TSU-33	MIA C
F3_KCNK3	16	0.010136461452684	TSU-33	MIA C
F3_KCNK3	192	-0.16638976025729915	TSU-33	MIA C
F3_KCNK3	24	0.009097413019101514	TSU-33	MIA C
F3_KCNK3	256	-0.18588273720563075	TSU-33	MIA C
F3_KCNK3	32	0.006558951883275356	TSU-33	MIA C
F3_KCNK3	384	-0.3555244738911689	TSU-33	MIA C
F3_KCNK3	48	-0.00832978526052938	TSU-33	MIA C
F3_KCNK3	64	-0.021598968072541348	TSU-33	MIA C
F3_KCNK3	8	0.00795072680993349	TSU-33	MIA C
F3_KCNK3	96	-0.06308319789924212	TSU-33	MIA C
FABP4_KCNK3	12	0.011434871060077597	TSU-33	MIA C
FABP4_KCNK3	128	0.37911503018966924	TSU-33	MIA C
FABP4_KCNK3	16	0.024201171051293716	TSU-33	MIA C
FABP4_KCNK3	192	0.4651086439082594	TSU-33	MIA C
FABP4_KCNK3	24	0.05588111833351432	TSU-33	MIA C
FABP4_KCNK3	256	0.5009214741293521	TSU-33	MIA C
FABP4_KCNK3	32	0.08731770405164646	TSU-33	MIA C
FABP4_KCNK3	384	0.5717628407517827	TSU-33	MIA C
FABP4_KCNK3	48	0.15016827466376798	TSU-33	MIA C
FABP4_KCNK3	64	0.21668275286023247	TSU-33	MIA C
FABP4_KCNK3	8	0.002931622376386438	TSU-33	MIA C
FABP4_KCNK3	96	0.3294201252147303	TSU-33	MIA C
FAP_KCNK3	12	-0.004428758620622723	TSU-33	MIA C
FAP_KCNK3	128	-0.28172340044751165	TSU-33	MIA C
FAP_KCNK3	16	-0.011405531582245765	TSU-33	MIA C
FAP_KCNK3	192	-0.37562238533939085	TSU-33	MIA C
FAP_KCNK3	24	-0.026702639073862562	TSU-33	MIA C
FAP_KCNK3	256	-0.41559497048590954	TSU-33	MIA C
FAP_KCNK3	32	-0.05260398967995189	TSU-33	MIA C
FAP_KCNK3	384	-0.5566226776077199	TSU-33	MIA C
FAP_KCNK3	48	-0.10472320984996401	TSU-33	MIA C
FAP_KCNK3	64	-0.15081246046961877	TSU-33	MIA C
FAP_KCNK3	8	5.552708159575009e-4	TSU-33	MIA C
FAP_KCNK3	96	-0.23460597141943149	TSU-33	MIA C
FCGR2B_KCNK3	12	-0.017832550225405693	TSU-33	MIA C
FCGR2B_KCNK3	128	-0.2223141858066589	TSU-33	MIA C
FCGR2B_KCNK3	16	-0.026672860665884653	TSU-33	MIA C
FCGR2B_KCNK3	192	-0.2921035236769227	TSU-33	MIA C
FCGR2B_KCNK3	24	-0.04316169292274445	TSU-33	MIA C
FCGR2B_KCNK3	256	-0.33020127737930205	TSU-33	MIA C
FCGR2B_KCNK3	32	-0.06202639210496188	TSU-33	MIA C
FCGR2B_KCNK3	384	-0.4704732676660261	TSU-33	MIA C
FCGR2B_KCNK3	48	-0.10990536393225488	TSU-33	MIA C
FCGR2B_KCNK3	64	-0.1405481890081728	TSU-33	MIA C
FCGR2B_KCNK3	8	-0.008423694424489996	TSU-33	MIA C
FCGR2B_KCNK3	96	-0.1990791493751751	TSU-33	MIA C
FCMR_KCNK3	12	-0.03494578759585218	TSU-33	MIA C
FCMR_KCNK3	128	-0.2905650295954404	TSU-33	MIA C
FCMR_KCNK3	16	-0.049526172294672884	TSU-33	MIA C
FCMR_KCNK3	192	-0.37537298494977633	TSU-33	MIA C
FCMR_KCNK3	24	-0.07256887870119343	TSU-33	MIA C
FCMR_KCNK3	256	-0.42842884662990266	TSU-33	MIA C
FCMR_KCNK3	32	-0.09389657685878099	TSU-33	MIA C
FCMR_KCNK3	384	-0.5326456888217371	TSU-33	MIA C
FCMR_KCNK3	48	-0.14511478969798589	TSU-33	MIA C
FCMR_KCNK3	64	-0.1808905480988544	TSU-33	MIA C
FCMR_KCNK3	8	-0.020559753039403186	TSU-33	MIA C
FCMR_KCNK3	96	-0.25245917443630433	TSU-33	MIA C
FDCSP_KCNK3	12	-0.02500617835414019	TSU-33	MIA C
FDCSP_KCNK3	128	-0.35014275367451786	TSU-33	MIA C
FDCSP_KCNK3	16	-0.0355596031505165	TSU-33	MIA C
FDCSP_KCNK3	192	-0.45783061397970415	TSU-33	MIA C
FDCSP_KCNK3	24	-0.05534582779362227	TSU-33	MIA C
FDCSP_KCNK3	256	-0.5167110396347976	TSU-33	MIA C
FDCSP_KCNK3	32	-0.07981055119461616	TSU-33	MIA C
FDCSP_KCNK3	384	-0.5770522096285701	TSU-33	MIA C
FDCSP_KCNK3	48	-0.12938994186989752	TSU-33	MIA C
FDCSP_KCNK3	64	-0.1882616569351653	TSU-33	MIA C
FDCSP_KCNK3	8	-0.015306116203644205	TSU-33	MIA C
FDCSP_KCNK3	96	-0.28052848041147843	TSU-33	MIA C
FGF18_KCNK3	12	0.009323685636087584	TSU-33	MIA C
FGF18_KCNK3	128	0.0954013923847811	TSU-33	MIA C
FGF18_KCNK3	16	0.01101323753969481	TSU-33	MIA C
FGF18_KCNK3	192	0.10066653793674321	TSU-33	MIA C
FGF18_KCNK3	24	0.018416704127681146	TSU-33	MIA C
FGF18_KCNK3	256	0.1359191599470287	TSU-33	MIA C
FGF18_KCNK3	32	0.024411255630377417	TSU-33	MIA C
FGF18_KCNK3	384	0.17422530663565497	TSU-33	MIA C
FGF18_KCNK3	48	0.032927623093918945	TSU-33	MIA C
FGF18_KCNK3	64	0.048936656156438635	TSU-33	MIA C
FGF18_KCNK3	8	0.005095276666991363	TSU-33	MIA C
FGF18_KCNK3	96	0.06741355594698913	TSU-33	MIA C
FGFR4_KCNK3	12	0.11277561799191375	TSU-33	MIA C
FGFR4_KCNK3	128	0.49426148455025043	TSU-33	MIA C
FGFR4_KCNK3	16	0.1438390927415693	TSU-33	MIA C
FGFR4_KCNK3	192	0.5442469847548335	TSU-33	MIA C
FGFR4_KCNK3	24	0.19835242345731097	TSU-33	MIA C
FGFR4_KCNK3	256	0.5806862424360905	TSU-33	MIA C
FGFR4_KCNK3	32	0.2455728722649174	TSU-33	MIA C
FGFR4_KCNK3	384	0.6387567578233078	TSU-33	MIA C
FGFR4_KCNK3	48	0.32984315013380794	TSU-33	MIA C
FGFR4_KCNK3	64	0.3852712099505523	TSU-33	MIA C
FGFR4_KCNK3	8	0.07989978657435061	TSU-33	MIA C
FGFR4_KCNK3	96	0.4621288698463468	TSU-33	MIA C
FOS_KCNK3	12	0.06677112226465719	TSU-33	MIA C
FOS_KCNK3	128	0.15846584864476973	TSU-33	MIA C
FOS_KCNK3	16	0.08255760886964074	TSU-33	MIA C
FOS_KCNK3	192	0.1408002755395275	TSU-33	MIA C
FOS_KCNK3	24	0.10627347671471396	TSU-33	MIA C
FOS_KCNK3	256	0.14228024774232353	TSU-33	MIA C
FOS_KCNK3	32	0.12575649098224184	TSU-33	MIA C
FOS_KCNK3	384	0.07200606245000256	TSU-33	MIA C
FOS_KCNK3	48	0.15227411711572886	TSU-33	MIA C
FOS_KCNK3	64	0.16781785127324272	TSU-33	MIA C
FOS_KCNK3	8	0.04943211405122046	TSU-33	MIA C
FOS_KCNK3	96	0.17654689837443416	TSU-33	MIA C
FOXA1_KCNK3	12	-0.030411447566159353	TSU-33	MIA C
FOXA1_KCNK3	128	-0.3180582562504436	TSU-33	MIA C
FOXA1_KCNK3	16	-0.04575566033022254	TSU-33	MIA C
FOXA1_KCNK3	192	-0.3857884426070426	TSU-33	MIA C
FOXA1_KCNK3	24	-0.07228765231914934	TSU-33	MIA C
FOXA1_KCNK3	256	-0.43952363053478327	TSU-33	MIA C
FOXA1_KCNK3	32	-0.10306108845877403	TSU-33	MIA C
FOXA1_KCNK3	384	-0.5752659036738809	TSU-33	MIA C
FOXA1_KCNK3	48	-0.16485534606028554	TSU-33	MIA C
FOXA1_KCNK3	64	-0.211444060752725	TSU-33	MIA C
FOXA1_KCNK3	8	-0.01665271502708415	TSU-33	MIA C
FOXA1_KCNK3	96	-0.2865634322640454	TSU-33	MIA C
FOXA2_KCNK3	12	-0.005037731967919807	TSU-33	MIA C
FOXA2_KCNK3	128	-0.061993904601536066	TSU-33	MIA C
FOXA2_KCNK3	16	-0.004608724627727319	TSU-33	MIA C
FOXA2_KCNK3	192	-0.11450873089010549	TSU-33	MIA C
FOXA2_KCNK3	24	-0.008158814823847881	TSU-33	MIA C
FOXA2_KCNK3	256	-0.1376656787926051	TSU-33	MIA C
FOXA2_KCNK3	32	-0.015344509935344785	TSU-33	MIA C
FOXA2_KCNK3	384	-0.2955151321268555	TSU-33	MIA C
FOXA2_KCNK3	48	-0.03325654597066523	TSU-33	MIA C
FOXA2_KCNK3	64	-0.03509066012719476	TSU-33	MIA C
FOXA2_KCNK3	8	-0.0028890787940277917	TSU-33	MIA C
FOXA2_KCNK3	96	-0.04989841968853484	TSU-33	MIA C
FOXI1_KCNK3	12	0.0010291936335697553	TSU-33	MIA C
FOXI1_KCNK3	128	-0.0873816864953893	TSU-33	MIA C
FOXI1_KCNK3	16	-0.0017721752267813057	TSU-33	MIA C
FOXI1_KCNK3	192	-0.15477766482156272	TSU-33	MIA C
FOXI1_KCNK3	24	-0.004375650289988363	TSU-33	MIA C
FOXI1_KCNK3	256	-0.20157612812157033	TSU-33	MIA C
FOXI1_KCNK3	32	-0.0070794259741085944	TSU-33	MIA C
FOXI1_KCNK3	384	-0.2572128048431243	TSU-33	MIA C
FOXI1_KCNK3	48	-0.015523426558428378	TSU-33	MIA C
FOXI1_KCNK3	64	-0.036426765732061474	TSU-33	MIA C
FOXI1_KCNK3	8	6.535383142759508e-4	TSU-33	MIA C
FOXI1_KCNK3	96	-0.0671030720442664	TSU-33	MIA C
FOXJ1_KCNK3	12	-0.009678921735283232	TSU-33	MIA C
FOXJ1_KCNK3	128	-0.2163889018318434	TSU-33	MIA C
FOXJ1_KCNK3	16	-0.01680247934195702	TSU-33	MIA C
FOXJ1_KCNK3	192	-0.2843143469388411	TSU-33	MIA C
FOXJ1_KCNK3	24	-0.027721036386736838	TSU-33	MIA C
FOXJ1_KCNK3	256	-0.33364075388273207	TSU-33	MIA C
FOXJ1_KCNK3	32	-0.04262771834071229	TSU-33	MIA C
FOXJ1_KCNK3	384	-0.4737301158996712	TSU-33	MIA C
FOXJ1_KCNK3	48	-0.0750658620107394	TSU-33	MIA C
FOXJ1_KCNK3	64	-0.11135149834961018	TSU-33	MIA C
FOXJ1_KCNK3	8	-0.005625658226577133	TSU-33	MIA C
FOXJ1_KCNK3	96	-0.1762731012328829	TSU-33	MIA C
FOXP3_KCNK3	12	-0.014948092769314454	TSU-33	MIA C
FOXP3_KCNK3	128	-0.29131997534745724	TSU-33	MIA C
FOXP3_KCNK3	16	-0.023638540328324176	TSU-33	MIA C
FOXP3_KCNK3	192	-0.3963433388281949	TSU-33	MIA C
FOXP3_KCNK3	24	-0.04135879867997865	TSU-33	MIA C
FOXP3_KCNK3	256	-0.4460859690227664	TSU-33	MIA C
FOXP3_KCNK3	32	-0.06412938490032478	TSU-33	MIA C
FOXP3_KCNK3	384	-0.5380724028592325	TSU-33	MIA C
FOXP3_KCNK3	48	-0.11215076725145011	TSU-33	MIA C
FOXP3_KCNK3	64	-0.15422999264308265	TSU-33	MIA C
FOXP3_KCNK3	8	-0.007095965631615409	TSU-33	MIA C
FOXP3_KCNK3	96	-0.23847841312744578	TSU-33	MIA C
FOXS1_KCNK3	12	0.02129953696091642	TSU-33	MIA C
FOXS1_KCNK3	128	-0.10681162594858365	TSU-33	MIA C
FOXS1_KCNK3	16	0.01860064284107508	TSU-33	MIA C
FOXS1_KCNK3	192	-0.17604513862059332	TSU-33	MIA C
FOXS1_KCNK3	24	0.01493559011631686	TSU-33	MIA C
FOXS1_KCNK3	256	-0.1982274808058253	TSU-33	MIA C
FOXS1_KCNK3	32	0.011465213191408075	TSU-33	MIA C
FOXS1_KCNK3	384	-0.3411764309324493	TSU-33	MIA C
FOXS1_KCNK3	48	-0.006782992864504423	TSU-33	MIA C
FOXS1_KCNK3	64	-0.023236326658836178	TSU-33	MIA C
FOXS1_KCNK3	8	0.021164903597462294	TSU-33	MIA C
FOXS1_KCNK3	96	-0.08778696201887565	TSU-33	MIA C
FRY_KCNK3	12	0.0023923939972119454	TSU-33	MIA C
FRY_KCNK3	128	-0.15589303000687038	TSU-33	MIA C
FRY_KCNK3	16	3.7046102566712106e-5	TSU-33	MIA C
FRY_KCNK3	192	-0.2498259626866474	TSU-33	MIA C
FRY_KCNK3	24	-0.010843657219100052	TSU-33	MIA C
FRY_KCNK3	256	-0.286392321305969	TSU-33	MIA C
FRY_KCNK3	32	-0.0211524371428689	TSU-33	MIA C
FRY_KCNK3	384	-0.45586960719172465	TSU-33	MIA C
FRY_KCNK3	48	-0.04318245710932355	TSU-33	MIA C
FRY_KCNK3	64	-0.0784698058865134	TSU-33	MIA C
FRY_KCNK3	8	0.004113403785541192	TSU-33	MIA C
FRY_KCNK3	96	-0.12137165580631905	TSU-33	MIA C
FRZB_KCNK3	12	-0.0047278156996385596	TSU-33	MIA C
FRZB_KCNK3	128	-0.33609541392487635	TSU-33	MIA C
FRZB_KCNK3	16	-0.019714604959866183	TSU-33	MIA C
FRZB_KCNK3	192	-0.44028350280684725	TSU-33	MIA C
FRZB_KCNK3	24	-0.0464396635862096	TSU-33	MIA C
FRZB_KCNK3	256	-0.5074496138167195	TSU-33	MIA C
FRZB_KCNK3	32	-0.0790150365785319	TSU-33	MIA C
FRZB_KCNK3	384	-0.6233177151974565	TSU-33	MIA C
FRZB_KCNK3	48	-0.1477003964415225	TSU-33	MIA C
FRZB_KCNK3	64	-0.20028887317219013	TSU-33	MIA C
FRZB_KCNK3	8	0.004954266870253429	TSU-33	MIA C
FRZB_KCNK3	96	-0.2804346151735109	TSU-33	MIA C
FSCN1_KCNK3	12	0.03411355104113303	TSU-33	MIA C
FSCN1_KCNK3	128	0.16157915207418533	TSU-33	MIA C
FSCN1_KCNK3	16	0.04229022338832285	TSU-33	MIA C
FSCN1_KCNK3	192	0.14001799726124622	TSU-33	MIA C
FSCN1_KCNK3	24	0.06439080194857727	TSU-33	MIA C
FSCN1_KCNK3	256	0.14944369140166944	TSU-33	MIA C
FSCN1_KCNK3	32	0.08324429721294452	TSU-33	MIA C
FSCN1_KCNK3	384	0.11849591213354081	TSU-33	MIA C
FSCN1_KCNK3	48	0.11760711389852946	TSU-33	MIA C
FSCN1_KCNK3	64	0.13710714579829014	TSU-33	MIA C
FSCN1_KCNK3	8	0.02373864540672358	TSU-33	MIA C
FSCN1_KCNK3	96	0.15209960907367795	TSU-33	MIA C
FURIN_KCNK3	12	0.024237156408435708	TSU-33	MIA C
FURIN_KCNK3	128	-0.05130000177403622	TSU-33	MIA C
FURIN_KCNK3	16	0.02654345281742003	TSU-33	MIA C
FURIN_KCNK3	192	-0.12630105021025362	TSU-33	MIA C
FURIN_KCNK3	24	0.029704914677683485	TSU-33	MIA C
FURIN_KCNK3	256	-0.14254857773295437	TSU-33	MIA C
FURIN_KCNK3	32	0.027616882350940467	TSU-33	MIA C
FURIN_KCNK3	384	-0.3128751306456774	TSU-33	MIA C
FURIN_KCNK3	48	0.016435514885209813	TSU-33	MIA C
FURIN_KCNK3	64	0.0021177921332159837	TSU-33	MIA C
FURIN_KCNK3	8	0.021337286184856096	TSU-33	MIA C
FURIN_KCNK3	96	-0.03291032693480087	TSU-33	MIA C
GATA2_KCNK3	12	0.06158912743919192	TSU-33	MIA C
GATA2_KCNK3	128	0.3599694029955702	TSU-33	MIA C
GATA2_KCNK3	16	0.08795281164607946	TSU-33	MIA C
GATA2_KCNK3	192	0.3873501031717285	TSU-33	MIA C
GATA2_KCNK3	24	0.12732759698393956	TSU-33	MIA C
GATA2_KCNK3	256	0.439314483388449	TSU-33	MIA C
GATA2_KCNK3	32	0.16281541362864801	TSU-33	MIA C
GATA2_KCNK3	384	0.4695305683387837	TSU-33	MIA C
GATA2_KCNK3	48	0.2265601758075589	TSU-33	MIA C
GATA2_KCNK3	64	0.26741062050242503	TSU-33	MIA C
GATA2_KCNK3	8	0.042050921932344464	TSU-33	MIA C
GATA2_KCNK3	96	0.3255988109102757	TSU-33	MIA C
GATA3_KCNK3	12	0.015214614190939326	TSU-33	MIA C
GATA3_KCNK3	128	0.09008656337888718	TSU-33	MIA C
GATA3_KCNK3	16	0.021367156172105176	TSU-33	MIA C
GATA3_KCNK3	192	0.05736434915806023	TSU-33	MIA C
GATA3_KCNK3	24	0.029414440167599736	TSU-33	MIA C
GATA3_KCNK3	256	0.040092370544593275	TSU-33	MIA C
GATA3_KCNK3	32	0.038160909805729865	TSU-33	MIA C
GATA3_KCNK3	384	0.0336470397343143	TSU-33	MIA C
GATA3_KCNK3	48	0.054742949406707375	TSU-33	MIA C
GATA3_KCNK3	64	0.07694162206938826	TSU-33	MIA C
GATA3_KCNK3	8	0.009653743364258597	TSU-33	MIA C
GATA3_KCNK3	96	0.0813994614477366	TSU-33	MIA C
GDF10_KCNK3	12	0.05859238360120216	TSU-33	MIA C
GDF10_KCNK3	128	0.45732243419988233	TSU-33	MIA C
GDF10_KCNK3	16	0.08232889928501626	TSU-33	MIA C
GDF10_KCNK3	192	0.5246959151248806	TSU-33	MIA C
GDF10_KCNK3	24	0.12273861292452161	TSU-33	MIA C
GDF10_KCNK3	256	0.575083637078182	TSU-33	MIA C
GDF10_KCNK3	32	0.16185874421663304	TSU-33	MIA C
GDF10_KCNK3	384	0.6234520409511349	TSU-33	MIA C
GDF10_KCNK3	48	0.2421872057392551	TSU-33	MIA C
GDF10_KCNK3	64	0.3069768555110116	TSU-33	MIA C
GDF10_KCNK3	8	0.03713763936219078	TSU-33	MIA C
GDF10_KCNK3	96	0.413449029649817	TSU-33	MIA C
GIMAP7_KCNK3	12	0.04866322029845758	TSU-33	MIA C
GIMAP7_KCNK3	128	0.32818438220522517	TSU-33	MIA C
GIMAP7_KCNK3	16	0.06517258394381828	TSU-33	MIA C
GIMAP7_KCNK3	192	0.370381689018105	TSU-33	MIA C
GIMAP7_KCNK3	24	0.09950465988729372	TSU-33	MIA C
GIMAP7_KCNK3	256	0.3989404835306461	TSU-33	MIA C
GIMAP7_KCNK3	32	0.13312717643961694	TSU-33	MIA C
GIMAP7_KCNK3	384	0.42554352373908305	TSU-33	MIA C
GIMAP7_KCNK3	48	0.19621101150618023	TSU-33	MIA C
GIMAP7_KCNK3	64	0.24468520802358326	TSU-33	MIA C
GIMAP7_KCNK3	8	0.03207644453887227	TSU-33	MIA C
GIMAP7_KCNK3	96	0.29986458979661207	TSU-33	MIA C
GJA5_KCNK3	12	0.05047640318672402	TSU-33	MIA C
GJA5_KCNK3	128	0.4136631567856287	TSU-33	MIA C
GJA5_KCNK3	16	0.06841171033910243	TSU-33	MIA C
GJA5_KCNK3	192	0.49099127726496095	TSU-33	MIA C
GJA5_KCNK3	24	0.10484937918219704	TSU-33	MIA C
GJA5_KCNK3	256	0.5559130128448352	TSU-33	MIA C
GJA5_KCNK3	32	0.14461048031047294	TSU-33	MIA C
GJA5_KCNK3	384	0.607118188685465	TSU-33	MIA C
GJA5_KCNK3	48	0.21486456727824998	TSU-33	MIA C
GJA5_KCNK3	64	0.2789732889399789	TSU-33	MIA C
GJA5_KCNK3	8	0.034011507775916786	TSU-33	MIA C
GJA5_KCNK3	96	0.37074152496876445	TSU-33	MIA C
GPR171_KCNK3	12	-0.003933872943567579	TSU-33	MIA C
GPR171_KCNK3	128	-0.1731294816608168	TSU-33	MIA C
GPR171_KCNK3	16	-0.009445017131738719	TSU-33	MIA C
GPR171_KCNK3	192	-0.2252351608603768	TSU-33	MIA C
GPR171_KCNK3	24	-0.01994333237593973	TSU-33	MIA C
GPR171_KCNK3	256	-0.2641044333675198	TSU-33	MIA C
GPR171_KCNK3	32	-0.031717230242060454	TSU-33	MIA C
GPR171_KCNK3	384	-0.33378336235369555	TSU-33	MIA C
GPR171_KCNK3	48	-0.06002681392968276	TSU-33	MIA C
GPR171_KCNK3	64	-0.09065623580896462	TSU-33	MIA C
GPR171_KCNK3	8	-4.1884498091605073e-4	TSU-33	MIA C
GPR171_KCNK3	96	-0.1427307506434496	TSU-33	MIA C
GPR34_KCNK3	12	0.003093426158498869	TSU-33	MIA C
GPR34_KCNK3	128	-0.04935305204989498	TSU-33	MIA C
GPR34_KCNK3	16	7.365622424235618e-4	TSU-33	MIA C
GPR34_KCNK3	192	-0.08867326893153163	TSU-33	MIA C
GPR34_KCNK3	24	0.0010178534061603928	TSU-33	MIA C
GPR34_KCNK3	256	-0.10262350703487513	TSU-33	MIA C
GPR34_KCNK3	32	-0.005368116882060093	TSU-33	MIA C
GPR34_KCNK3	384	-0.16926143006303224	TSU-33	MIA C
GPR34_KCNK3	48	-0.016006542616513603	TSU-33	MIA C
GPR34_KCNK3	64	-0.02806411416211054	TSU-33	MIA C
GPR34_KCNK3	8	0.002787866742947885	TSU-33	MIA C
GPR34_KCNK3	96	-0.04521250210066187	TSU-33	MIA C
GREM2_KCNK3	12	0.012725034738947358	TSU-33	MIA C
GREM2_KCNK3	128	0.2525466716251343	TSU-33	MIA C
GREM2_KCNK3	16	0.018660800834059577	TSU-33	MIA C
GREM2_KCNK3	192	0.32570803855334185	TSU-33	MIA C
GREM2_KCNK3	24	0.03213084125592299	TSU-33	MIA C
GREM2_KCNK3	256	0.41415526249408696	TSU-33	MIA C
GREM2_KCNK3	32	0.04875907355814961	TSU-33	MIA C
GREM2_KCNK3	384	0.4912274561362218	TSU-33	MIA C
GREM2_KCNK3	48	0.08358475589163207	TSU-33	MIA C
GREM2_KCNK3	64	0.11997415797653989	TSU-33	MIA C
GREM2_KCNK3	8	0.004168430740612995	TSU-33	MIA C
GREM2_KCNK3	96	0.1951630587545857	TSU-33	MIA C
GSR_KCNK3	12	-0.00579120254681603	TSU-33	MIA C
GSR_KCNK3	128	-0.14137035604361325	TSU-33	MIA C
GSR_KCNK3	16	-0.009599760152954839	TSU-33	MIA C
GSR_KCNK3	192	-0.20357511849557247	TSU-33	MIA C
GSR_KCNK3	24	-0.021438163191757356	TSU-33	MIA C
GSR_KCNK3	256	-0.23334954794721816	TSU-33	MIA C
GSR_KCNK3	32	-0.03291062766811956	TSU-33	MIA C
GSR_KCNK3	384	-0.393641132042285	TSU-33	MIA C
GSR_KCNK3	48	-0.056872840619491584	TSU-33	MIA C
GSR_KCNK3	64	-0.07436002360849096	TSU-33	MIA C
GSR_KCNK3	8	-0.001107358762554582	TSU-33	MIA C
GSR_KCNK3	96	-0.10970625457900013	TSU-33	MIA C
GZMA_KCNK3	12	0.004006741781138253	TSU-33	MIA C
GZMA_KCNK3	128	0.010369695030493743	TSU-33	MIA C
GZMA_KCNK3	16	0.0053079740876654236	TSU-33	MIA C
GZMA_KCNK3	192	-0.012626245874386956	TSU-33	MIA C
GZMA_KCNK3	24	0.006804421254321307	TSU-33	MIA C
GZMA_KCNK3	256	-0.03147893795585895	TSU-33	MIA C
GZMA_KCNK3	32	0.006950511260690987	TSU-33	MIA C
GZMA_KCNK3	384	-0.07870625628780913	TSU-33	MIA C
GZMA_KCNK3	48	0.0028096844320359944	TSU-33	MIA C
GZMA_KCNK3	64	0.009139128096026137	TSU-33	MIA C
GZMA_KCNK3	8	0.004263509035542963	TSU-33	MIA C
GZMA_KCNK3	96	0.0037732700040162288	TSU-33	MIA C
GZMB_KCNK3	12	0.018013671700864976	TSU-33	MIA C
GZMB_KCNK3	128	0.23218654091661395	TSU-33	MIA C
GZMB_KCNK3	16	0.02891456529597256	TSU-33	MIA C
GZMB_KCNK3	192	0.30148221644795736	TSU-33	MIA C
GZMB_KCNK3	24	0.0461832804319633	TSU-33	MIA C
GZMB_KCNK3	256	0.3431759660149841	TSU-33	MIA C
GZMB_KCNK3	32	0.06011592862161304	TSU-33	MIA C
GZMB_KCNK3	384	0.3944277405246634	TSU-33	MIA C
GZMB_KCNK3	48	0.09612529714680093	TSU-33	MIA C
GZMB_KCNK3	64	0.12598220875525792	TSU-33	MIA C
GZMB_KCNK3	8	0.01214485002154677	TSU-33	MIA C
GZMB_KCNK3	96	0.19285676563995285	TSU-33	MIA C
HEPACAM2_KCNK3	12	-3.190789872564559e-4	TSU-33	MIA C
HEPACAM2_KCNK3	128	-0.03403994379778327	TSU-33	MIA C
HEPACAM2_KCNK3	16	0.00090122219566213105	TSU-33	MIA C
HEPACAM2_KCNK3	192	-0.06084981666250798	TSU-33	MIA C
HEPACAM2_KCNK3	24	-0.001299678763472312	TSU-33	MIA C
HEPACAM2_KCNK3	256	-0.0856195577595763	TSU-33	MIA C
HEPACAM2_KCNK3	32	-0.004931145917475636	TSU-33	MIA C
HEPACAM2_KCNK3	384	-0.14083626124484425	TSU-33	MIA C
HEPACAM2_KCNK3	48	-0.009809625172333544	TSU-33	MIA C
HEPACAM2_KCNK3	64	-0.015912248633658272	TSU-33	MIA C
HEPACAM2_KCNK3	8	1.443761528958561e-4	TSU-33	MIA C
HEPACAM2_KCNK3	96	-0.022879617753164154	TSU-33	MIA C
HLA-A_KCNK3	12	0.05112103401986315	TSU-33	MIA C
HLA-A_KCNK3	128	0.12028940337595678	TSU-33	MIA C
HLA-A_KCNK3	16	0.06496053470791087	TSU-33	MIA C
HLA-A_KCNK3	192	0.0887762382512876	TSU-33	MIA C
HLA-A_KCNK3	24	0.08651543905694022	TSU-33	MIA C
HLA-A_KCNK3	256	0.08264849944193967	TSU-33	MIA C
HLA-A_KCNK3	32	0.10205640540876905	TSU-33	MIA C
HLA-A_KCNK3	384	0.030235059354760386	TSU-33	MIA C
HLA-A_KCNK3	48	0.12169824482660091	TSU-33	MIA C
HLA-A_KCNK3	64	0.13082728164954835	TSU-33	MIA C
HLA-A_KCNK3	8	0.038786361423841655	TSU-33	MIA C
HLA-A_KCNK3	96	0.12932881105134508	TSU-33	MIA C
HLA-DPB1_KCNK3	12	-0.018379860389799822	TSU-33	MIA C
HLA-DPB1_KCNK3	128	-0.179178569080699	TSU-33	MIA C
HLA-DPB1_KCNK3	16	-0.02406868861989302	TSU-33	MIA C
HLA-DPB1_KCNK3	192	-0.25762395887678763	TSU-33	MIA C
HLA-DPB1_KCNK3	24	-0.027344361433021214	TSU-33	MIA C
HLA-DPB1_KCNK3	256	-0.2730887183699191	TSU-33	MIA C
HLA-DPB1_KCNK3	32	-0.036316452060483354	TSU-33	MIA C
HLA-DPB1_KCNK3	384	-0.4403023508578352	TSU-33	MIA C
HLA-DPB1_KCNK3	48	-0.06747451432287416	TSU-33	MIA C
HLA-DPB1_KCNK3	64	-0.08892094213991941	TSU-33	MIA C
HLA-DPB1_KCNK3	8	-0.012050227721440866	TSU-33	MIA C
HLA-DPB1_KCNK3	96	-0.143398378259403	TSU-33	MIA C
HLA-DQB2_KCNK3	12	-0.03569336434344995	TSU-33	MIA C
HLA-DQB2_KCNK3	128	-0.2467528990488893	TSU-33	MIA C
HLA-DQB2_KCNK3	16	-0.05118472912848134	TSU-33	MIA C
HLA-DQB2_KCNK3	192	-0.32326994330447	TSU-33	MIA C
HLA-DQB2_KCNK3	24	-0.0740669394179123	TSU-33	MIA C
HLA-DQB2_KCNK3	256	-0.3584042915503213	TSU-33	MIA C
HLA-DQB2_KCNK3	32	-0.09595925013691395	TSU-33	MIA C
HLA-DQB2_KCNK3	384	-0.5178447206179321	TSU-33	MIA C
HLA-DQB2_KCNK3	48	-0.1452220654606377	TSU-33	MIA C
HLA-DQB2_KCNK3	64	-0.17385082415432962	TSU-33	MIA C
HLA-DQB2_KCNK3	8	-0.021086451439526047	TSU-33	MIA C
HLA-DQB2_KCNK3	96	-0.22191856022481146	TSU-33	MIA C
HMGA1_KCNK3	12	-0.021976878262092645	TSU-33	MIA C
HMGA1_KCNK3	128	-0.33492697184504533	TSU-33	MIA C
HMGA1_KCNK3	16	-0.03438286779550327	TSU-33	MIA C
HMGA1_KCNK3	192	-0.4376056355359378	TSU-33	MIA C
HMGA1_KCNK3	24	-0.06209480662736798	TSU-33	MIA C
HMGA1_KCNK3	256	-0.4853280502203948	TSU-33	MIA C
HMGA1_KCNK3	32	-0.08641887225186949	TSU-33	MIA C
HMGA1_KCNK3	384	-0.5919396698001924	TSU-33	MIA C
HMGA1_KCNK3	48	-0.15355732216757614	TSU-33	MIA C
HMGA1_KCNK3	64	-0.20814774617679446	TSU-33	MIA C
HMGA1_KCNK3	8	-0.010376561125591884	TSU-33	MIA C
HMGA1_KCNK3	96	-0.2885176331769369	TSU-33	MIA C
HNF4A_KCNK3	12	-0.0037104069140252273	TSU-33	MIA C
HNF4A_KCNK3	128	-0.10807777909259746	TSU-33	MIA C
HNF4A_KCNK3	16	-0.00526123179585116	TSU-33	MIA C
HNF4A_KCNK3	192	-0.12881267439497618	TSU-33	MIA C
HNF4A_KCNK3	24	-0.009544925421226869	TSU-33	MIA C
HNF4A_KCNK3	256	-0.16637759118479833	TSU-33	MIA C
HNF4A_KCNK3	32	-0.017594078083249105	TSU-33	MIA C
HNF4A_KCNK3	384	-0.2515589327471494	TSU-33	MIA C
HNF4A_KCNK3	48	-0.0314999794959019	TSU-33	MIA C
HNF4A_KCNK3	64	-0.04903664212277125	TSU-33	MIA C
HNF4A_KCNK3	8	-4.167241427859302e-4	TSU-33	MIA C
HNF4A_KCNK3	96	-0.07117474669353284	TSU-33	MIA C
HOPX_KCNK3	12	-0.008581865627483152	TSU-33	MIA C
HOPX_KCNK3	128	-0.18832587009646795	TSU-33	MIA C
HOPX_KCNK3	16	-0.009331584381862391	TSU-33	MIA C
HOPX_KCNK3	192	-0.2633321563474457	TSU-33	MIA C
HOPX_KCNK3	24	-0.01287191719047832	TSU-33	MIA C
HOPX_KCNK3	256	-0.306429289055099	TSU-33	MIA C
HOPX_KCNK3	32	-0.025074383597304146	TSU-33	MIA C
HOPX_KCNK3	384	-0.4496284165342996	TSU-33	MIA C
HOPX_KCNK3	48	-0.057004714266215596	TSU-33	MIA C
HOPX_KCNK3	64	-0.09238543322457154	TSU-33	MIA C
HOPX_KCNK3	8	-0.0069578449632708705	TSU-33	MIA C
HOPX_KCNK3	96	-0.14759771681482187	TSU-33	MIA C
HSD17B11_KCNK3	12	-0.008302067570255362	TSU-33	MIA C
HSD17B11_KCNK3	128	-0.2004564893067077	TSU-33	MIA C
HSD17B11_KCNK3	16	-0.013726216043965315	TSU-33	MIA C
HSD17B11_KCNK3	192	-0.2794471537959205	TSU-33	MIA C
HSD17B11_KCNK3	24	-0.026117003721088803	TSU-33	MIA C
HSD17B11_KCNK3	256	-0.3052191022783524	TSU-33	MIA C
HSD17B11_KCNK3	32	-0.04024412693849596	TSU-33	MIA C
HSD17B11_KCNK3	384	-0.45324499091599896	TSU-33	MIA C
HSD17B11_KCNK3	48	-0.07795245057949296	TSU-33	MIA C
HSD17B11_KCNK3	64	-0.11018816805498259	TSU-33	MIA C
HSD17B11_KCNK3	8	-0.0033724822107372883	TSU-33	MIA C
HSD17B11_KCNK3	96	-0.16386855014883384	TSU-33	MIA C
HYOU1_KCNK3	12	-0.011023969884917696	TSU-33	MIA C
HYOU1_KCNK3	128	-0.24979394654134737	TSU-33	MIA C
HYOU1_KCNK3	16	-0.021030620089319264	TSU-33	MIA C
HYOU1_KCNK3	192	-0.34312222342413723	TSU-33	MIA C
HYOU1_KCNK3	24	-0.03853013540578741	TSU-33	MIA C
HYOU1_KCNK3	256	-0.3819129508959044	TSU-33	MIA C
HYOU1_KCNK3	32	-0.05992668246963248	TSU-33	MIA C
HYOU1_KCNK3	384	-0.5393109321384003	TSU-33	MIA C
HYOU1_KCNK3	48	-0.1103199773617236	TSU-33	MIA C
HYOU1_KCNK3	64	-0.14606978755729255	TSU-33	MIA C
HYOU1_KCNK3	8	-0.0019148577584862177	TSU-33	MIA C
HYOU1_KCNK3	96	-0.2159414850803072	TSU-33	MIA C
ICAM1_KCNK3	12	-0.021867167905433537	TSU-33	MIA C
ICAM1_KCNK3	128	-0.22473909169560566	TSU-33	MIA C
ICAM1_KCNK3	16	-0.029738588719200307	TSU-33	MIA C
ICAM1_KCNK3	192	-0.30514999898096484	TSU-33	MIA C
ICAM1_KCNK3	24	-0.04200271206396767	TSU-33	MIA C
ICAM1_KCNK3	256	-0.35244523159877555	TSU-33	MIA C
ICAM1_KCNK3	32	-0.059449497475909836	TSU-33	MIA C
ICAM1_KCNK3	384	-0.4922458894562963	TSU-33	MIA C
ICAM1_KCNK3	48	-0.09536456468542269	TSU-33	MIA C
ICAM1_KCNK3	64	-0.13038007949983804	TSU-33	MIA C
ICAM1_KCNK3	8	-0.013175454882078635	TSU-33	MIA C
ICAM1_KCNK3	96	-0.1903677964515645	TSU-33	MIA C
ICOS_KCNK3	12	-0.01665823851136424	TSU-33	MIA C
ICOS_KCNK3	128	-0.26760858493852613	TSU-33	MIA C
ICOS_KCNK3	16	-0.024808471083444167	TSU-33	MIA C
ICOS_KCNK3	192	-0.34061397824857265	TSU-33	MIA C
ICOS_KCNK3	24	-0.04311584496654803	TSU-33	MIA C
ICOS_KCNK3	256	-0.41804246548412344	TSU-33	MIA C
ICOS_KCNK3	32	-0.065515228700522593	TSU-33	MIA C
ICOS_KCNK3	384	-0.5010045108346377	TSU-33	MIA C
ICOS_KCNK3	48	-0.10875940149924443	TSU-33	MIA C
ICOS_KCNK3	64	-0.14555373936425056	TSU-33	MIA C
ICOS_KCNK3	8	-0.007989435768783798	TSU-33	MIA C
ICOS_KCNK3	96	-0.21696333377594915	TSU-33	MIA C
IDO1_KCNK3	12	0.04211805461819819	TSU-33	MIA C
IDO1_KCNK3	128	0.37574096672386675	TSU-33	MIA C
IDO1_KCNK3	16	0.05813042384886115	TSU-33	MIA C
IDO1_KCNK3	192	0.45392471255391537	TSU-33	MIA C
IDO1_KCNK3	24	0.08776135615462886	TSU-33	MIA C
IDO1_KCNK3	256	0.5070964546266934	TSU-33	MIA C
IDO1_KCNK3	32	0.11574682352791982	TSU-33	MIA C
IDO1_KCNK3	384	0.5806021847059618	TSU-33	MIA C
IDO1_KCNK3	48	0.17925939326838056	TSU-33	MIA C
IDO1_KCNK3	64	0.2334028847784967	TSU-33	MIA C
IDO1_KCNK3	8	0.02658451835264513	TSU-33	MIA C
IDO1_KCNK3	96	0.3267120755365999	TSU-33	MIA C
IGFBP3_KCNK3	12	-0.008608041847866281	TSU-33	MIA C
IGFBP3_KCNK3	128	-0.20200353353473713	TSU-33	MIA C
IGFBP3_KCNK3	16	-0.020371145517185357	TSU-33	MIA C
IGFBP3_KCNK3	192	-0.2505205649391837	TSU-33	MIA C
IGFBP3_KCNK3	24	-0.03828262057289751	TSU-33	MIA C
IGFBP3_KCNK3	256	-0.2668459708884396	TSU-33	MIA C
IGFBP3_KCNK3	32	-0.056551265976219046	TSU-33	MIA C
IGFBP3_KCNK3	384	-0.29521372253990025	TSU-33	MIA C
IGFBP3_KCNK3	48	-0.09933306750103416	TSU-33	MIA C
IGFBP3_KCNK3	64	-0.1304217695701216	TSU-33	MIA C
IGFBP3_KCNK3	8	-2.0250341521921785e-4	TSU-33	MIA C
IGFBP3_KCNK3	96	-0.16739823361861694	TSU-33	MIA C
IL1B_KCNK3	12	-0.013141849216848703	TSU-33	MIA C
IL1B_KCNK3	128	-0.08600149096516846	TSU-33	MIA C
IL1B_KCNK3	16	-0.01809457306259294	TSU-33	MIA C
IL1B_KCNK3	192	-0.11080323443337922	TSU-33	MIA C
IL1B_KCNK3	24	-0.025362851768259014	TSU-33	MIA C
IL1B_KCNK3	256	-0.11006732740073767	TSU-33	MIA C
IL1B_KCNK3	32	-0.03425676155066702	TSU-33	MIA C
IL1B_KCNK3	384	-0.16083486232514732	TSU-33	MIA C
IL1B_KCNK3	48	-0.05129750971494793	TSU-33	MIA C
IL1B_KCNK3	64	-0.06687073813669292	TSU-33	MIA C
IL1B_KCNK3	8	-0.00647036148554292	TSU-33	MIA C
IL1B_KCNK3	96	-0.08539324077550944	TSU-33	MIA C
IL2RA_KCNK3	12	-0.015331959940070989	TSU-33	MIA C
IL2RA_KCNK3	128	-0.2907763049384859	TSU-33	MIA C
IL2RA_KCNK3	16	-0.02578891641999841	TSU-33	MIA C
IL2RA_KCNK3	192	-0.3706008965560176	TSU-33	MIA C
IL2RA_KCNK3	24	-0.0468546466297741	TSU-33	MIA C
IL2RA_KCNK3	256	-0.439022449121549	TSU-33	MIA C
IL2RA_KCNK3	32	-0.0711951236833283	TSU-33	MIA C
IL2RA_KCNK3	384	-0.5198698576393357	TSU-33	MIA C
IL2RA_KCNK3	48	-0.12356014384928125	TSU-33	MIA C
IL2RA_KCNK3	64	-0.16441283682738733	TSU-33	MIA C
IL2RA_KCNK3	8	-0.0071783781287687205	TSU-33	MIA C
IL2RA_KCNK3	96	-0.24051637962119643	TSU-33	MIA C
IL2RG_KCNK3	12	-0.018358911970112708	TSU-33	MIA C
IL2RG_KCNK3	128	-0.17559090535565652	TSU-33	MIA C
IL2RG_KCNK3	16	-0.02693191544767699	TSU-33	MIA C
IL2RG_KCNK3	192	-0.25944002288904977	TSU-33	MIA C
IL2RG_KCNK3	24	-0.03986122518890607	TSU-33	MIA C
IL2RG_KCNK3	256	-0.3073166878085486	TSU-33	MIA C
IL2RG_KCNK3	32	-0.05625973515720463	TSU-33	MIA C
IL2RG_KCNK3	384	-0.4237100549203671	TSU-33	MIA C
IL2RG_KCNK3	48	-0.08810796354870296	TSU-33	MIA C
IL2RG_KCNK3	64	-0.1045966036895806	TSU-33	MIA C
IL2RG_KCNK3	8	-0.009867212328060372	TSU-33	MIA C
IL2RG_KCNK3	96	-0.14351891842471523	TSU-33	MIA C
IL6_KCNK3	12	2.4418114713516185e-4	TSU-33	MIA C
IL6_KCNK3	128	-0.21859756015309093	TSU-33	MIA C
IL6_KCNK3	16	-8.418370510211562e-4	TSU-33	MIA C
IL6_KCNK3	192	-0.31282569708325375	TSU-33	MIA C
IL6_KCNK3	24	-0.013023811174827158	TSU-33	MIA C
IL6_KCNK3	256	-0.39113555496906705	TSU-33	MIA C
IL6_KCNK3	32	-0.024794359758705968	TSU-33	MIA C
IL6_KCNK3	384	-0.48847657839749126	TSU-33	MIA C
IL6_KCNK3	48	-0.058614195382671756	TSU-33	MIA C
IL6_KCNK3	64	-0.09301879182769446	TSU-33	MIA C
IL6_KCNK3	8	0.00299248058123055	TSU-33	MIA C
IL6_KCNK3	96	-0.16657664663645125	TSU-33	MIA C
ISG20_KCNK3	12	-0.010732839103199188	TSU-33	MIA C
ISG20_KCNK3	128	-0.2743196895249945	TSU-33	MIA C
ISG20_KCNK3	16	-0.019792495583611437	TSU-33	MIA C
ISG20_KCNK3	192	-0.3589421774483447	TSU-33	MIA C
ISG20_KCNK3	24	-0.03945643729492865	TSU-33	MIA C
ISG20_KCNK3	256	-0.3949623680175482	TSU-33	MIA C
ISG20_KCNK3	32	-0.06407002509763465	TSU-33	MIA C
ISG20_KCNK3	384	-0.5522522851725299	TSU-33	MIA C
ISG20_KCNK3	48	-0.12088988286236137	TSU-33	MIA C
ISG20_KCNK3	64	-0.17062498914228097	TSU-33	MIA C
ISG20_KCNK3	8	-0.0034690189163421605	TSU-33	MIA C
ISG20_KCNK3	96	-0.2455439326201504	TSU-33	MIA C
ITGAE_KCNK3	12	-0.009111360442115038	TSU-33	MIA C
ITGAE_KCNK3	128	-0.19314776265146744	TSU-33	MIA C
ITGAE_KCNK3	16	-0.014612843497069901	TSU-33	MIA C
ITGAE_KCNK3	192	-0.25108697377210126	TSU-33	MIA C
ITGAE_KCNK3	24	-0.024389686642339942	TSU-33	MIA C
ITGAE_KCNK3	256	-0.30824866779657395	TSU-33	MIA C
ITGAE_KCNK3	32	-0.03699531692531507	TSU-33	MIA C
ITGAE_KCNK3	384	-0.43629181968437436	TSU-33	MIA C
ITGAE_KCNK3	48	-0.07064393118654023	TSU-33	MIA C
ITGAE_KCNK3	64	-0.09670731379466091	TSU-33	MIA C
ITGAE_KCNK3	8	-0.004059608115764983	TSU-33	MIA C
ITGAE_KCNK3	96	-0.1394527984926094	TSU-33	MIA C
ITGAM_KCNK3	12	-0.008416377703535382	TSU-33	MIA C
ITGAM_KCNK3	128	-0.06276175102559281	TSU-33	MIA C
ITGAM_KCNK3	16	-0.012408970272657242	TSU-33	MIA C
ITGAM_KCNK3	192	-0.11857345794145746	TSU-33	MIA C
ITGAM_KCNK3	24	-0.013153135790743634	TSU-33	MIA C
ITGAM_KCNK3	256	-0.1645642910733963	TSU-33	MIA C
ITGAM_KCNK3	32	-0.019229461955048207	TSU-33	MIA C
ITGAM_KCNK3	384	-0.2676333679800854	TSU-33	MIA C
ITGAM_KCNK3	48	-0.0293054648447203	TSU-33	MIA C
ITGAM_KCNK3	64	-0.029933005566999082	TSU-33	MIA C
ITGAM_KCNK3	8	-0.0057266269727508454	TSU-33	MIA C
ITGAM_KCNK3	96	-0.04638728075673194	TSU-33	MIA C
ITGAX_KCNK3	12	-0.011695355439032901	TSU-33	MIA C
ITGAX_KCNK3	128	-0.04072802425018729	TSU-33	MIA C
ITGAX_KCNK3	16	-0.0163473090595878	TSU-33	MIA C
ITGAX_KCNK3	192	-0.07056025222131565	TSU-33	MIA C
ITGAX_KCNK3	24	-0.014781610801082744	TSU-33	MIA C
ITGAX_KCNK3	256	-0.09253997720089352	TSU-33	MIA C
ITGAX_KCNK3	32	-0.017735964007041465	TSU-33	MIA C
ITGAX_KCNK3	384	-0.16344320008780133	TSU-33	MIA C
ITGAX_KCNK3	48	-0.023411755104447908	TSU-33	MIA C
ITGAX_KCNK3	64	-0.023383472321454483	TSU-33	MIA C
ITGAX_KCNK3	8	-0.008809260846073443	TSU-33	MIA C
ITGAX_KCNK3	96	-0.02551662761279042	TSU-33	MIA C
ITGBL1_KCNK3	12	0.01605043131875116	TSU-33	MIA C
ITGBL1_KCNK3	128	-0.15029301720683136	TSU-33	MIA C
ITGBL1_KCNK3	16	0.015756540880895183	TSU-33	MIA C
ITGBL1_KCNK3	192	-0.2718468977288257	TSU-33	MIA C
ITGBL1_KCNK3	24	0.011914641200625709	TSU-33	MIA C
ITGBL1_KCNK3	256	-0.33939564906790015	TSU-33	MIA C
ITGBL1_KCNK3	32	0.00574979587870965	TSU-33	MIA C
ITGBL1_KCNK3	384	-0.5008103291096886	TSU-33	MIA C
ITGBL1_KCNK3	48	-0.012421839915977367	TSU-33	MIA C
ITGBL1_KCNK3	64	-0.0412873480242196	TSU-33	MIA C
ITGBL1_KCNK3	8	0.01531871102677801	TSU-33	MIA C
ITGBL1_KCNK3	96	-0.09239837060654088	TSU-33	MIA C
JUND_KCNK3	12	0.04318828071946405	TSU-33	MIA C
JUND_KCNK3	128	0.031129001974210598	TSU-33	MIA C
JUND_KCNK3	16	0.05448847184425101	TSU-33	MIA C
JUND_KCNK3	192	-0.03865915500987922	TSU-33	MIA C
JUND_KCNK3	24	0.06912706109176213	TSU-33	MIA C
JUND_KCNK3	256	-0.049002973441590575	TSU-33	MIA C
JUND_KCNK3	32	0.0767172890149596	TSU-33	MIA C
JUND_KCNK3	384	-0.18299355070640808	TSU-33	MIA C
JUND_KCNK3	48	0.0862024020213011	TSU-33	MIA C
JUND_KCNK3	64	0.07886833608721627	TSU-33	MIA C
JUND_KCNK3	8	0.03518811543274476	TSU-33	MIA C
JUND_KCNK3	96	0.05541001679640348	TSU-33	MIA C
ACE_KDR	12	0.16307089002454894	TSU-33	MIA C
ACE_KDR	128	0.4035820997671243	TSU-33	MIA C
ACE_KDR	16	0.190922824143337	TSU-33	MIA C
ACE_KDR	192	0.45082839693922405	TSU-33	MIA C
ACE_KDR	24	0.23176296800533708	TSU-33	MIA C
ACE_KDR	256	0.4795123100016656	TSU-33	MIA C
ACE_KDR	32	0.2635114845696775	TSU-33	MIA C
ACE_KDR	384	0.5112924987835671	TSU-33	MIA C
ACE_KDR	48	0.3141789528516356	TSU-33	MIA C
ACE_KDR	64	0.3397254662719381	TSU-33	MIA C
ACE_KDR	8	0.13240889807116962	TSU-33	MIA C
ACE_KDR	96	0.3887305481108789	TSU-33	MIA C
ACE2_KDR	12	0.007775998016261605	TSU-33	MIA C
ACE2_KDR	128	0.014125980330419691	TSU-33	MIA C
ACE2_KDR	16	0.0131398430975955	TSU-33	MIA C
ACE2_KDR	192	-0.030403033303809557	TSU-33	MIA C
ACE2_KDR	24	0.01622678061051958	TSU-33	MIA C
ACE2_KDR	256	-0.0353554156651586	TSU-33	MIA C
ACE2_KDR	32	0.017033819972554223	TSU-33	MIA C
ACE2_KDR	384	-0.1339216332149688	TSU-33	MIA C
ACE2_KDR	48	0.030367960074879474	TSU-33	MIA C
ACE2_KDR	64	0.029093464140624855	TSU-33	MIA C
ACE2_KDR	8	0.005532570668612906	TSU-33	MIA C
ACE2_KDR	96	0.015023809064001655	TSU-33	MIA C
ACTA2_KDR	12	0.023212652852281204	TSU-33	MIA C
ACTA2_KDR	128	0.04879031460194324	TSU-33	MIA C
ACTA2_KDR	16	0.02892520665400297	TSU-33	MIA C
ACTA2_KDR	192	8.623001892588134e-4	TSU-33	MIA C
ACTA2_KDR	24	0.03964819790008574	TSU-33	MIA C
ACTA2_KDR	256	0.008695150809003016	TSU-33	MIA C
ACTA2_KDR	32	0.04497278480151891	TSU-33	MIA C
ACTA2_KDR	384	-0.1369376110711791	TSU-33	MIA C
ACTA2_KDR	48	0.04965915556214219	TSU-33	MIA C
ACTA2_KDR	64	0.058295666371950924	TSU-33	MIA C
ACTA2_KDR	8	0.019784958927388612	TSU-33	MIA C
ACTA2_KDR	96	0.06639971543833843	TSU-33	MIA C
ADGRL4_KDR	12	0.11304691493041616	TSU-33	MIA C
ADGRL4_KDR	128	0.3206871107865108	TSU-33	MIA C
ADGRL4_KDR	16	0.12955713842954972	TSU-33	MIA C
ADGRL4_KDR	192	0.3255753964958551	TSU-33	MIA C
ADGRL4_KDR	24	0.1666595390301736	TSU-33	MIA C
ADGRL4_KDR	256	0.31499746073600327	TSU-33	MIA C
ADGRL4_KDR	32	0.1900652377257674	TSU-33	MIA C
ADGRL4_KDR	384	0.32305003815711353	TSU-33	MIA C
ADGRL4_KDR	48	0.23948842933507083	TSU-33	MIA C
ADGRL4_KDR	64	0.2706984939271818	TSU-33	MIA C
ADGRL4_KDR	8	0.09283775933544369	TSU-33	MIA C
ADGRL4_KDR	96	0.3102442524536822	TSU-33	MIA C
AGT_KDR	12	-0.0012346464066283556	TSU-33	MIA C
AGT_KDR	128	-0.022625539616091372	TSU-33	MIA C
AGT_KDR	16	4.863555399031337e-4	TSU-33	MIA C
AGT_KDR	192	0.014810201422690392	TSU-33	MIA C
AGT_KDR	24	-0.006113484318223745	TSU-33	MIA C
AGT_KDR	256	0.014861217431458284	TSU-33	MIA C
AGT_KDR	32	-0.005568381801025099	TSU-33	MIA C
AGT_KDR	384	0.029731353239941805	TSU-33	MIA C
AGT_KDR	48	-0.00639129252135872	TSU-33	MIA C
AGT_KDR	64	-0.011472782154102313	TSU-33	MIA C
AGT_KDR	8	0.0011866083728915634	TSU-33	MIA C
AGT_KDR	96	-0.025457387611877165	TSU-33	MIA C
AK1_KDR	12	0.04277487699283864	TSU-33	MIA C
AK1_KDR	128	0.07060524220797854	TSU-33	MIA C
AK1_KDR	16	0.05894490778735825	TSU-33	MIA C
AK1_KDR	192	-0.029168228365900453	TSU-33	MIA C
AK1_KDR	24	0.0835788337579329	TSU-33	MIA C
AK1_KDR	256	-0.02691834978619285	TSU-33	MIA C
AK1_KDR	32	0.09844398693668654	TSU-33	MIA C
AK1_KDR	384	-0.19706134868405056	TSU-33	MIA C
AK1_KDR	48	0.10775430323281215	TSU-33	MIA C
AK1_KDR	64	0.11371466387967356	TSU-33	MIA C
AK1_KDR	8	0.027575757030182713	TSU-33	MIA C
AK1_KDR	96	0.09575070270743652	TSU-33	MIA C
AKR1C1_KDR	12	0.020537425325914904	TSU-33	MIA C
AKR1C1_KDR	128	-0.019665539940733664	TSU-33	MIA C
AKR1C1_KDR	16	0.026043451272696243	TSU-33	MIA C
AKR1C1_KDR	192	-0.10984958761388103	TSU-33	MIA C
AKR1C1_KDR	24	0.035488874031107384	TSU-33	MIA C
AKR1C1_KDR	256	-0.10353120674412329	TSU-33	MIA C
AKR1C1_KDR	32	0.039603681748249527	TSU-33	MIA C
AKR1C1_KDR	384	-0.24095136292714092	TSU-33	MIA C
AKR1C1_KDR	48	0.03886548514256396	TSU-33	MIA C
AKR1C1_KDR	64	0.04041043812559938	TSU-33	MIA C
AKR1C1_KDR	8	0.013762406489484263	TSU-33	MIA C
AKR1C1_KDR	96	0.008379324364848548	TSU-33	MIA C
ALDH1A3_KDR	12	0.0044676396497727216	TSU-33	MIA C
ALDH1A3_KDR	128	-0.030776492285745978	TSU-33	MIA C
ALDH1A3_KDR	16	1.244043581720047e-4	TSU-33	MIA C
ALDH1A3_KDR	192	-0.08963748576861497	TSU-33	MIA C
ALDH1A3_KDR	24	0.0020797490345395454	TSU-33	MIA C
ALDH1A3_KDR	256	-0.0855800113365623	TSU-33	MIA C
ALDH1A3_KDR	32	8.854031946107081e-5	TSU-33	MIA C
ALDH1A3_KDR	384	-0.2126065203483406	TSU-33	MIA C
ALDH1A3_KDR	48	-0.0032256841113198274	TSU-33	MIA C
ALDH1A3_KDR	64	-0.005725895069566171	TSU-33	MIA C
ALDH1A3_KDR	8	0.0032189425260438346	TSU-33	MIA C
ALDH1A3_KDR	96	-0.015663865247690954	TSU-33	MIA C
APOE_KDR	12	-0.030165489318578726	TSU-33	MIA C
APOE_KDR	128	-0.17052759373712767	TSU-33	MIA C
APOE_KDR	16	-0.04052465696632662	TSU-33	MIA C
APOE_KDR	192	-0.2568516039167626	TSU-33	MIA C
APOE_KDR	24	-0.05272992423280481	TSU-33	MIA C
APOE_KDR	256	-0.2810611998842236	TSU-33	MIA C
APOE_KDR	32	-0.06411531753738146	TSU-33	MIA C
APOE_KDR	384	-0.43400761169424246	TSU-33	MIA C
APOE_KDR	48	-0.09250850227091113	TSU-33	MIA C
APOE_KDR	64	-0.10009568115912033	TSU-33	MIA C
APOE_KDR	8	-0.01934783554702359	TSU-33	MIA C
APOE_KDR	96	-0.13355974456596667	TSU-33	MIA C
APOLD1_KDR	12	0.05379244672811708	TSU-33	MIA C
APOLD1_KDR	128	-0.050279865503677856	TSU-33	MIA C
APOLD1_KDR	16	0.05660039021157515	TSU-33	MIA C
APOLD1_KDR	192	-0.1524031994387715	TSU-33	MIA C
APOLD1_KDR	24	0.05775723728334682	TSU-33	MIA C
APOLD1_KDR	256	-0.1739913627701986	TSU-33	MIA C
APOLD1_KDR	32	0.05635051960589318	TSU-33	MIA C
APOLD1_KDR	384	-0.2969135283782854	TSU-33	MIA C
APOLD1_KDR	48	0.04413708152707743	TSU-33	MIA C
APOLD1_KDR	64	0.03532221393627046	TSU-33	MIA C
APOLD1_KDR	8	0.050476741328154176	TSU-33	MIA C
APOLD1_KDR	96	-0.01164184960915355	TSU-33	MIA C
AQP9_KDR	12	-0.011704306218520002	TSU-33	MIA C
AQP9_KDR	128	-0.003397427308024077	TSU-33	MIA C
AQP9_KDR	16	-0.013195533193152136	TSU-33	MIA C
AQP9_KDR	192	-0.006902152723381946	TSU-33	MIA C
AQP9_KDR	24	-0.012139385866230604	TSU-33	MIA C
AQP9_KDR	256	0.005131283957370971	TSU-33	MIA C
AQP9_KDR	32	-0.00897064986002634	TSU-33	MIA C
AQP9_KDR	384	-0.05610786963783464	TSU-33	MIA C
AQP9_KDR	48	-0.01475563719836484	TSU-33	MIA C
AQP9_KDR	64	-0.00958284899284185	TSU-33	MIA C
AQP9_KDR	8	-0.007979651864722699	TSU-33	MIA C
AQP9_KDR	96	-0.0033035200608275183	TSU-33	MIA C
ASCL1_KDR	12	0.004639189789391857	TSU-33	MIA C
ASCL1_KDR	128	0.08613376642194173	TSU-33	MIA C
ASCL1_KDR	16	0.008317085418880758	TSU-33	MIA C
ASCL1_KDR	192	0.13319894801167467	TSU-33	MIA C
ASCL1_KDR	24	0.017947711252780257	TSU-33	MIA C
ASCL1_KDR	256	0.1542408148535237	TSU-33	MIA C
ASCL1_KDR	32	0.01894552834591915	TSU-33	MIA C
ASCL1_KDR	384	0.18991429184402076	TSU-33	MIA C
ASCL1_KDR	48	0.03721918634087774	TSU-33	MIA C
ASCL1_KDR	64	0.036429467155664745	TSU-33	MIA C
ASCL1_KDR	8	0.0028355844278255293	TSU-33	MIA C
ASCL1_KDR	96	0.06923523971623938	TSU-33	MIA C
ASCL2_KDR	12	0.003288358835205955	TSU-33	MIA C
ASCL2_KDR	128	0.06366246854225992	TSU-33	MIA C
ASCL2_KDR	16	0.007846481879708853	TSU-33	MIA C
ASCL2_KDR	192	0.07211802500269483	TSU-33	MIA C
ASCL2_KDR	24	0.010204740226900386	TSU-33	MIA C
ASCL2_KDR	256	0.06918423567570928	TSU-33	MIA C
ASCL2_KDR	32	0.013237518128311615	TSU-33	MIA C
ASCL2_KDR	384	0.045374552737732964	TSU-33	MIA C
ASCL2_KDR	48	0.02636505147116817	TSU-33	MIA C
ASCL2_KDR	64	0.037950726051719015	TSU-33	MIA C
ASCL2_KDR	8	0.003209529789616893	TSU-33	MIA C
ASCL2_KDR	96	0.0615067750313226	TSU-33	MIA C
ASPM_KDR	12	-0.00199048106615212	TSU-33	MIA C
ASPM_KDR	128	-0.07168866988757448	TSU-33	MIA C
ASPM_KDR	16	-0.0025759175774389097	TSU-33	MIA C
ASPM_KDR	192	-0.1252348458808416	TSU-33	MIA C
ASPM_KDR	24	-0.005135107275431419	TSU-33	MIA C
ASPM_KDR	256	-0.15677381166407728	TSU-33	MIA C
ASPM_KDR	32	-0.008990777663218083	TSU-33	MIA C
ASPM_KDR	384	-0.2658171450941288	TSU-33	MIA C
ASPM_KDR	48	-0.012448138358742318	TSU-33	MIA C
ASPM_KDR	64	-0.022569122657968517	TSU-33	MIA C
ASPM_KDR	8	-7.042283591456706e-4	TSU-33	MIA C
ASPM_KDR	96	-0.038991593555422935	TSU-33	MIA C
ATF4_KDR	12	0.06524000313040398	TSU-33	MIA C
ATF4_KDR	128	0.11447146332826147	TSU-33	MIA C
ATF4_KDR	16	0.08196265318725628	TSU-33	MIA C
ATF4_KDR	192	0.02305848396225423	TSU-33	MIA C
ATF4_KDR	24	0.10676916407996835	TSU-33	MIA C
ATF4_KDR	256	0.01818458758836702	TSU-33	MIA C
ATF4_KDR	32	0.12448440358070531	TSU-33	MIA C
ATF4_KDR	384	-0.1395056470099767	TSU-33	MIA C
ATF4_KDR	48	0.14444256977006176	TSU-33	MIA C
ATF4_KDR	64	0.15560069401726642	TSU-33	MIA C
ATF4_KDR	8	0.047771360671081176	TSU-33	MIA C
ATF4_KDR	96	0.14267572050645666	TSU-33	MIA C
ATF6_KDR	12	0.02535766166116016	TSU-33	MIA C
ATF6_KDR	128	0.07550581931680114	TSU-33	MIA C
ATF6_KDR	16	0.034872052940767055	TSU-33	MIA C
ATF6_KDR	192	0.012918891684619453	TSU-33	MIA C
ATF6_KDR	24	0.05472479792211824	TSU-33	MIA C
ATF6_KDR	256	0.022764216370009978	TSU-33	MIA C
ATF6_KDR	32	0.06707897155305956	TSU-33	MIA C
ATF6_KDR	384	-0.11423086401025943	TSU-33	MIA C
ATF6_KDR	48	0.08207088904006335	TSU-33	MIA C
ATF6_KDR	64	0.09792364842715642	TSU-33	MIA C
ATF6_KDR	8	0.01729080363725618	TSU-33	MIA C
ATF6_KDR	96	0.09134694470005747	TSU-33	MIA C
ATP6V1G3_KDR	12	-0.0017550753585592175	TSU-33	MIA C
ATP6V1G3_KDR	128	-0.03194454237481365	TSU-33	MIA C
ATP6V1G3_KDR	16	-0.0027571671475048933	TSU-33	MIA C
ATP6V1G3_KDR	192	-0.07170030381572534	TSU-33	MIA C
ATP6V1G3_KDR	24	-2.7305614860159526e-4	TSU-33	MIA C
ATP6V1G3_KDR	256	-0.08334103476738729	TSU-33	MIA C
ATP6V1G3_KDR	32	-0.0030285380587421846	TSU-33	MIA C
ATP6V1G3_KDR	384	-0.1400663206251594	TSU-33	MIA C
ATP6V1G3_KDR	48	-0.006610576607921944	TSU-33	MIA C
ATP6V1G3_KDR	64	-0.007222152625867728	TSU-33	MIA C
ATP6V1G3_KDR	8	-3.375510379033711e-4	TSU-33	MIA C
ATP6V1G3_KDR	96	-0.018257494597966724	TSU-33	MIA C
AXL_KDR	12	0.0037540843498297164	TSU-33	MIA C
AXL_KDR	128	0.06628431909778856	TSU-33	MIA C
AXL_KDR	16	0.008941789874975967	TSU-33	MIA C
AXL_KDR	192	0.02373092657567132	TSU-33	MIA C
AXL_KDR	24	0.024773538577604347	TSU-33	MIA C
AXL_KDR	256	0.03586495315066246	TSU-33	MIA C
AXL_KDR	32	0.03845561993342351	TSU-33	MIA C
AXL_KDR	384	-0.1014150995229759	TSU-33	MIA C
AXL_KDR	48	0.05198222306805055	TSU-33	MIA C
AXL_KDR	64	0.06640029403528738	TSU-33	MIA C
AXL_KDR	8	0.0020631986559286834	TSU-33	MIA C
AXL_KDR	96	0.075618006851747	TSU-33	MIA C
BANK1_KDR	12	-0.005592041562779711	TSU-33	MIA C
BANK1_KDR	128	-0.031853897296213435	TSU-33	MIA C
BANK1_KDR	16	-0.00481202021025307	TSU-33	MIA C
BANK1_KDR	192	-0.13842135230637653	TSU-33	MIA C
BANK1_KDR	24	-0.0024383914124887973	TSU-33	MIA C
BANK1_KDR	256	-0.16387734156440198	TSU-33	MIA C
BANK1_KDR	32	-9.779284310182977e-4	TSU-33	MIA C
BANK1_KDR	384	-0.3200390429447868	TSU-33	MIA C
BANK1_KDR	48	-0.00777921367954779	TSU-33	MIA C
BANK1_KDR	64	-0.0012393149882547387	TSU-33	MIA C
BANK1_KDR	8	-0.0035425851603058138	TSU-33	MIA C
BANK1_KDR	96	-0.02854774443161991	TSU-33	MIA C
BIRC3_KDR	12	0.006525353019819368	TSU-33	MIA C
BIRC3_KDR	128	-0.038347134329772777	TSU-33	MIA C
BIRC3_KDR	16	0.007012016126420887	TSU-33	MIA C
BIRC3_KDR	192	-0.13706484975973543	TSU-33	MIA C
BIRC3_KDR	24	0.009419921589303099	TSU-33	MIA C
BIRC3_KDR	256	-0.16050895232528775	TSU-33	MIA C
BIRC3_KDR	32	0.007325554981111256	TSU-33	MIA C
BIRC3_KDR	384	-0.30153219688750565	TSU-33	MIA C
BIRC3_KDR	48	0.0025276232662635547	TSU-33	MIA C
BIRC3_KDR	64	0.006975532522697912	TSU-33	MIA C
BIRC3_KDR	8	0.008909874397624747	TSU-33	MIA C
BIRC3_KDR	96	-0.027548699626832176	TSU-33	MIA C
BMX_KDR	12	-0.001087931309426278	TSU-33	MIA C
BMX_KDR	128	0.026356972940164643	TSU-33	MIA C
BMX_KDR	16	-0.002606610989088222	TSU-33	MIA C
BMX_KDR	192	0.03890769354293301	TSU-33	MIA C
BMX_KDR	24	-0.005784625875773875	TSU-33	MIA C
BMX_KDR	256	0.04738955350089133	TSU-33	MIA C
BMX_KDR	32	-0.009087521683981149	TSU-33	MIA C
BMX_KDR	384	0.04677994157704459	TSU-33	MIA C
BMX_KDR	48	4.305458793590029e-5	TSU-33	MIA C
BMX_KDR	64	0.0020109937140113526	TSU-33	MIA C
BMX_KDR	8	0.001648490986599923	TSU-33	MIA C
BMX_KDR	96	0.01811001788685965	TSU-33	MIA C
C16orf89_KDR	12	0.008612770775864797	TSU-33	MIA C
C16orf89_KDR	128	-0.027131901759310798	TSU-33	MIA C
C16orf89_KDR	16	0.0150323614187741	TSU-33	MIA C
C16orf89_KDR	192	-0.11804570639501039	TSU-33	MIA C
C16orf89_KDR	24	0.02433602070992422	TSU-33	MIA C
C16orf89_KDR	256	-0.11926584704334943	TSU-33	MIA C
C16orf89_KDR	32	0.02428559630174726	TSU-33	MIA C
C16orf89_KDR	384	-0.2897803845738249	TSU-33	MIA C
C16orf89_KDR	48	0.018771924848159195	TSU-33	MIA C
C16orf89_KDR	64	0.01700095952138505	TSU-33	MIA C
C16orf89_KDR	8	0.00412892710956755	TSU-33	MIA C
C16orf89_KDR	96	-0.001843546024056987	TSU-33	MIA C
C1QC_KDR	12	-0.02003819177889571	TSU-33	MIA C
C1QC_KDR	128	0.03096552043184709	TSU-33	MIA C
C1QC_KDR	16	-0.021207096374367476	TSU-33	MIA C
C1QC_KDR	192	0.011800747652103568	TSU-33	MIA C
C1QC_KDR	24	-0.018503199479501974	TSU-33	MIA C
C1QC_KDR	256	0.024923962695111105	TSU-33	MIA C
C1QC_KDR	32	-0.010590412152814976	TSU-33	MIA C
C1QC_KDR	384	-0.126541278651577	TSU-33	MIA C
C1QC_KDR	48	-0.00577111075839198	TSU-33	MIA C
C1QC_KDR	64	0.017326996718411865	TSU-33	MIA C
C1QC_KDR	8	-0.015016119906376147	TSU-33	MIA C
C1QC_KDR	96	0.027206203390312406	TSU-33	MIA C
CALB2_KDR	12	0.0014011039748692573	TSU-33	MIA C
CALB2_KDR	128	0.006150058410433723	TSU-33	MIA C
CALB2_KDR	16	0.004675990130608959	TSU-33	MIA C
CALB2_KDR	192	-0.02651061867872206	TSU-33	MIA C
CALB2_KDR	24	0.006231263470468541	TSU-33	MIA C
CALB2_KDR	256	-0.022541053848343554	TSU-33	MIA C
CALB2_KDR	32	0.008263335012899567	TSU-33	MIA C
CALB2_KDR	384	-0.13478184972224805	TSU-33	MIA C
CALB2_KDR	48	0.008182608050878148	TSU-33	MIA C
CALB2_KDR	64	0.012662654077192255	TSU-33	MIA C
CALB2_KDR	8	0.0020638759165900918	TSU-33	MIA C
CALB2_KDR	96	0.017443981309612732	TSU-33	MIA C
CALCA_KDR	12	-0.003338208172399347	TSU-33	MIA C
CALCA_KDR	128	-0.08543252818683564	TSU-33	MIA C
CALCA_KDR	16	-0.0030697484739233174	TSU-33	MIA C
CALCA_KDR	192	-0.11323283266681775	TSU-33	MIA C
CALCA_KDR	24	-0.009975001144184835	TSU-33	MIA C
CALCA_KDR	256	-0.1420745656782077	TSU-33	MIA C
CALCA_KDR	32	-0.013335388756521611	TSU-33	MIA C
CALCA_KDR	384	-0.17060961621205176	TSU-33	MIA C
CALCA_KDR	48	-0.02078395584772261	TSU-33	MIA C
CALCA_KDR	64	-0.03522493444122504	TSU-33	MIA C
CALCA_KDR	8	-0.0022742721390561728	TSU-33	MIA C
CALCA_KDR	96	-0.06353068200527454	TSU-33	MIA C
CAV1_KDR	12	0.1508808430961645	TSU-33	MIA C
CAV1_KDR	128	0.4988064140569792	TSU-33	MIA C
CAV1_KDR	16	0.19411681223981261	TSU-33	MIA C
CAV1_KDR	192	0.5550519514849901	TSU-33	MIA C
CAV1_KDR	24	0.2536008424530494	TSU-33	MIA C
CAV1_KDR	256	0.5917507696830031	TSU-33	MIA C
CAV1_KDR	32	0.30026548588756496	TSU-33	MIA C
CAV1_KDR	384	0.6388482167396132	TSU-33	MIA C
CAV1_KDR	48	0.3796019747366235	TSU-33	MIA C
CAV1_KDR	64	0.4192454701272654	TSU-33	MIA C
CAV1_KDR	8	0.10637841039557368	TSU-33	MIA C
CAV1_KDR	96	0.47976135595816943	TSU-33	MIA C
CCDC78_KDR	12	-0.0016219581864275077	TSU-33	MIA C
CCDC78_KDR	128	-0.07639955395069742	TSU-33	MIA C
CCDC78_KDR	16	-0.003311923117722802	TSU-33	MIA C
CCDC78_KDR	192	-0.14826395327018735	TSU-33	MIA C
CCDC78_KDR	24	-0.008169743596865016	TSU-33	MIA C
CCDC78_KDR	256	-0.21399317921017186	TSU-33	MIA C
CCDC78_KDR	32	-0.013814012439778194	TSU-33	MIA C
CCDC78_KDR	384	-0.319078228960166	TSU-33	MIA C
CCDC78_KDR	48	-0.02571947575667106	TSU-33	MIA C
CCDC78_KDR	64	-0.03533904304905694	TSU-33	MIA C
CCDC78_KDR	8	-6.182501404213111e-4	TSU-33	MIA C
CCDC78_KDR	96	-0.05600258653778554	TSU-33	MIA C
CCKAR_KDR	12	-6.48087807785921e-4	TSU-33	MIA C
CCKAR_KDR	128	-0.05430402163433756	TSU-33	MIA C
CCKAR_KDR	16	-0.001069091752164896	TSU-33	MIA C
CCKAR_KDR	192	-0.07045459703103563	TSU-33	MIA C
CCKAR_KDR	24	-8.354968816775439e-5	TSU-33	MIA C
CCKAR_KDR	256	-0.07702272616882455	TSU-33	MIA C
CCKAR_KDR	32	-0.0011820989675378503	TSU-33	MIA C
CCKAR_KDR	384	-0.07984322043340382	TSU-33	MIA C
CCKAR_KDR	48	-0.006282237066535474	TSU-33	MIA C
CCKAR_KDR	64	-0.008697049259841726	TSU-33	MIA C
CCKAR_KDR	8	5.664473644097896e-4	TSU-33	MIA C
CCKAR_KDR	96	-0.024373941194323855	TSU-33	MIA C
CCL13_KDR	12	-0.010287461771103743	TSU-33	MIA C
CCL13_KDR	128	-0.18767593020004117	TSU-33	MIA C
CCL13_KDR	16	-0.016722944755374333	TSU-33	MIA C
CCL13_KDR	192	-0.270817618741919	TSU-33	MIA C
CCL13_KDR	24	-0.02917678926822707	TSU-33	MIA C
CCL13_KDR	256	-0.3086595751816061	TSU-33	MIA C
CCL13_KDR	32	-0.03861156009542166	TSU-33	MIA C
CCL13_KDR	384	-0.43952033858623113	TSU-33	MIA C
CCL13_KDR	48	-0.06871897886430518	TSU-33	MIA C
CCL13_KDR	64	-0.08326326166228276	TSU-33	MIA C
CCL13_KDR	8	-0.004856584211754878	TSU-33	MIA C
CCL13_KDR	96	-0.14701470009209802	TSU-33	MIA C
CCL21_KDR	12	0.016418440468624576	TSU-33	MIA C
CCL21_KDR	128	-0.04839230076380021	TSU-33	MIA C
CCL21_KDR	16	0.012332799608373057	TSU-33	MIA C
CCL21_KDR	192	-0.08913672751321056	TSU-33	MIA C
CCL21_KDR	24	0.006104552530434539	TSU-33	MIA C
CCL21_KDR	256	-0.12521640437003623	TSU-33	MIA C
CCL21_KDR	32	-3.171158544962588e-4	TSU-33	MIA C
CCL21_KDR	384	-0.16671829952385125	TSU-33	MIA C
CCL21_KDR	48	-0.01737228163628475	TSU-33	MIA C
CCL21_KDR	64	-0.020842152736539582	TSU-33	MIA C
CCL21_KDR	8	0.018691184353003158	TSU-33	MIA C
CCL21_KDR	96	-0.0426594093854231	TSU-33	MIA C
CCL22_KDR	12	-0.0055827313936619325	TSU-33	MIA C
CCL22_KDR	128	-0.12025202291725487	TSU-33	MIA C
CCL22_KDR	16	-0.008439156638602775	TSU-33	MIA C
CCL22_KDR	192	-0.20850864974723227	TSU-33	MIA C
CCL22_KDR	24	-0.011830170465879508	TSU-33	MIA C
CCL22_KDR	256	-0.26720080354270764	TSU-33	MIA C
CCL22_KDR	32	-0.016765775092289718	TSU-33	MIA C
CCL22_KDR	384	-0.34603089193885067	TSU-33	MIA C
CCL22_KDR	48	-0.0361970499534035	TSU-33	MIA C
CCL22_KDR	64	-0.04920012699371617	TSU-33	MIA C
CCL22_KDR	8	-0.00280058087357381	TSU-33	MIA C
CCL22_KDR	96	-0.08520354420643314	TSU-33	MIA C
CCL23_KDR	12	-0.006694004329307344	TSU-33	MIA C
CCL23_KDR	128	-0.06604684348498066	TSU-33	MIA C
CCL23_KDR	16	-0.008953511249904825	TSU-33	MIA C
CCL23_KDR	192	-0.10673975452010467	TSU-33	MIA C
CCL23_KDR	24	-0.014985760650077801	TSU-33	MIA C
CCL23_KDR	256	-0.11610646000197773	TSU-33	MIA C
CCL23_KDR	32	-0.020100471899564955	TSU-33	MIA C
CCL23_KDR	384	-0.14016628801351244	TSU-33	MIA C
CCL23_KDR	48	-0.027755387703557323	TSU-33	MIA C
CCL23_KDR	64	-0.034349331229868336	TSU-33	MIA C
CCL23_KDR	8	-0.0036906664012147073	TSU-33	MIA C
CCL23_KDR	96	-0.04875183499120296	TSU-33	MIA C
CCND1_KDR	12	0.0946301745287064	TSU-33	MIA C
CCND1_KDR	128	0.28887873351130955	TSU-33	MIA C
CCND1_KDR	16	0.12402707414618987	TSU-33	MIA C
CCND1_KDR	192	0.24409867263433072	TSU-33	MIA C
CCND1_KDR	24	0.16806917899727855	TSU-33	MIA C
CCND1_KDR	256	0.2733371016627617	TSU-33	MIA C
CCND1_KDR	32	0.19988127204578776	TSU-33	MIA C
CCND1_KDR	384	0.1842970005843616	TSU-33	MIA C
CCND1_KDR	48	0.2459284317827489	TSU-33	MIA C
CCND1_KDR	64	0.27153854445700976	TSU-33	MIA C
CCND1_KDR	8	0.06342399782517012	TSU-33	MIA C
CCND1_KDR	96	0.29132218392299397	TSU-33	MIA C
CCNO_KDR	12	0.0020965079682541245	TSU-33	MIA C
CCNO_KDR	128	-0.0010475713949740953	TSU-33	MIA C
CCNO_KDR	16	0.0023057747691428245	TSU-33	MIA C
CCNO_KDR	192	-0.03505594788991557	TSU-33	MIA C
CCNO_KDR	24	0.0016293511921908466	TSU-33	MIA C
CCNO_KDR	256	-0.050744942145801	TSU-33	MIA C
CCNO_KDR	32	0.0027313560201449954	TSU-33	MIA C
CCNO_KDR	384	-0.1385441757028166	TSU-33	MIA C
CCNO_KDR	48	0.004279438904325564	TSU-33	MIA C
CCNO_KDR	64	0.001519717512171568	TSU-33	MIA C
CCNO_KDR	8	0.001799706307716591	TSU-33	MIA C
CCNO_KDR	96	0.004021734786972209	TSU-33	MIA C
CCR7_KDR	12	-0.008743353622775821	TSU-33	MIA C
CCR7_KDR	128	-0.07172104287446554	TSU-33	MIA C
CCR7_KDR	16	-0.012166371435208738	TSU-33	MIA C
CCR7_KDR	192	-0.15815472342670212	TSU-33	MIA C
CCR7_KDR	24	-0.013857295108020166	TSU-33	MIA C
CCR7_KDR	256	-0.18617734349756968	TSU-33	MIA C
CCR7_KDR	32	-0.016962747566746345	TSU-33	MIA C
CCR7_KDR	384	-0.300155289912687	TSU-33	MIA C
CCR7_KDR	48	-0.03151017421215858	TSU-33	MIA C
CCR7_KDR	64	-0.026803221836789327	TSU-33	MIA C
CCR7_KDR	8	-0.004069760899609625	TSU-33	MIA C
CCR7_KDR	96	-0.04354214565817382	TSU-33	MIA C
CD163_KDR	12	-0.01876121859136336	TSU-33	MIA C
CD163_KDR	128	-0.013563747727121156	TSU-33	MIA C
CD163_KDR	16	-0.021076851148927597	TSU-33	MIA C
CD163_KDR	192	-0.06311210225623046	TSU-33	MIA C
CD163_KDR	24	-0.018330890688740588	TSU-33	MIA C
CD163_KDR	256	-0.07163500259236061	TSU-33	MIA C
CD163_KDR	32	-0.012719947980883195	TSU-33	MIA C
CD163_KDR	384	-0.22120795558162343	TSU-33	MIA C
CD163_KDR	48	-0.010303000549622906	TSU-33	MIA C
CD163_KDR	64	-8.787594559480623e-4	TSU-33	MIA C
CD163_KDR	8	-0.01358534625884872	TSU-33	MIA C
CD163_KDR	96	1.4866949732980465e-4	TSU-33	MIA C
CD19_KDR	12	-0.01661517276977518	TSU-33	MIA C
CD19_KDR	128	-0.13005117532513025	TSU-33	MIA C
CD19_KDR	16	-0.02415965041656906	TSU-33	MIA C
CD19_KDR	192	-0.24403388146134877	TSU-33	MIA C
CD19_KDR	24	-0.03212967003519844	TSU-33	MIA C
CD19_KDR	256	-0.3134145026815096	TSU-33	MIA C
CD19_KDR	32	-0.04000224111343388	TSU-33	MIA C
CD19_KDR	384	-0.43025770597431573	TSU-33	MIA C
CD19_KDR	48	-0.061016763115599545	TSU-33	MIA C
CD19_KDR	64	-0.0701524589177355	TSU-33	MIA C
CD19_KDR	8	-0.010076276445401856	TSU-33	MIA C
CD19_KDR	96	-0.09847550410798411	TSU-33	MIA C
CD1C_KDR	12	-0.00490773481014267	TSU-33	MIA C
CD1C_KDR	128	-0.0686968583012964	TSU-33	MIA C
CD1C_KDR	16	-0.0072328071028784115	TSU-33	MIA C
CD1C_KDR	192	-0.13042937662689214	TSU-33	MIA C
CD1C_KDR	24	-0.01055505520460793	TSU-33	MIA C
CD1C_KDR	256	-0.15270188883867386	TSU-33	MIA C
CD1C_KDR	32	-0.010944389964493477	TSU-33	MIA C
CD1C_KDR	384	-0.25914566548747137	TSU-33	MIA C
CD1C_KDR	48	-0.026399351434081182	TSU-33	MIA C
CD1C_KDR	64	-0.03406106883879457	TSU-33	MIA C
CD1C_KDR	8	-0.0020167823019515475	TSU-33	MIA C
CD1C_KDR	96	-0.046444981059016406	TSU-33	MIA C
CD1E_KDR	12	-0.004149934792123684	TSU-33	MIA C
CD1E_KDR	128	-0.07767829671867384	TSU-33	MIA C
CD1E_KDR	16	-0.0070555545433388794	TSU-33	MIA C
CD1E_KDR	192	-0.16000720890249115	TSU-33	MIA C
CD1E_KDR	24	-0.00866436261876524	TSU-33	MIA C
CD1E_KDR	256	-0.18470169719286444	TSU-33	MIA C
CD1E_KDR	32	-0.012374664209634007	TSU-33	MIA C
CD1E_KDR	384	-0.28112549522420327	TSU-33	MIA C
CD1E_KDR	48	-0.02646021458719492	TSU-33	MIA C
CD1E_KDR	64	-0.033554295327659064	TSU-33	MIA C
CD1E_KDR	8	-0.0023811453138034505	TSU-33	MIA C
CD1E_KDR	96	-0.055055159753978615	TSU-33	MIA C
CD274_KDR	12	0.013411590784971282	TSU-33	MIA C
CD274_KDR	128	0.08265173939981899	TSU-33	MIA C
CD274_KDR	16	0.01920832124495239	TSU-33	MIA C
CD274_KDR	192	0.04968223172176585	TSU-33	MIA C
CD274_KDR	24	0.025631239862418994	TSU-33	MIA C
CD274_KDR	256	0.06673761277522747	TSU-33	MIA C
CD274_KDR	32	0.03187736275932795	TSU-33	MIA C
CD274_KDR	384	-0.03287033222719875	TSU-33	MIA C
CD274_KDR	48	0.041661960194603616	TSU-33	MIA C
CD274_KDR	64	0.05479117823324383	TSU-33	MIA C
CD274_KDR	8	0.009664107984253241	TSU-33	MIA C
CD274_KDR	96	0.06896161860020537	TSU-33	MIA C
CD300E_KDR	12	0.010126407337407335	TSU-33	MIA C
CD300E_KDR	128	0.07205294830190852	TSU-33	MIA C
CD300E_KDR	16	0.014240906635715046	TSU-33	MIA C
CD300E_KDR	192	0.036287980783723	TSU-33	MIA C
CD300E_KDR	24	0.020211046169775787	TSU-33	MIA C
CD300E_KDR	256	0.07174089597857965	TSU-33	MIA C
CD300E_KDR	32	0.027343304103976177	TSU-33	MIA C
CD300E_KDR	384	0.024240925735028934	TSU-33	MIA C
CD300E_KDR	48	0.03574503738421746	TSU-33	MIA C
CD300E_KDR	64	0.04805592484488139	TSU-33	MIA C
CD300E_KDR	8	0.006835755319000263	TSU-33	MIA C
CD300E_KDR	96	0.052600037144803186	TSU-33	MIA C
CD33_KDR	12	-7.552397183293212e-4	TSU-33	MIA C
CD33_KDR	128	0.005754296184112784	TSU-33	MIA C
CD33_KDR	16	-0.0035573307788094	TSU-33	MIA C
CD33_KDR	192	-0.047308078895752274	TSU-33	MIA C
CD33_KDR	24	-0.0050374165227272255	TSU-33	MIA C
CD33_KDR	256	-0.03170668358581289	TSU-33	MIA C
CD33_KDR	32	0.0015238669927642103	TSU-33	MIA C
CD33_KDR	384	-0.18249826800322377	TSU-33	MIA C
CD33_KDR	48	0.002222266749543265	TSU-33	MIA C
CD33_KDR	64	2.799007795109006e-4	TSU-33	MIA C
CD33_KDR	8	-6.932563748154328e-4	TSU-33	MIA C
CD33_KDR	96	0.003505238741922278	TSU-33	MIA C
CD3E_KDR	12	0.006800037130347313	TSU-33	MIA C
CD3E_KDR	128	0.04202229895927173	TSU-33	MIA C
CD3E_KDR	16	0.0065537872182013625	TSU-33	MIA C
CD3E_KDR	192	-0.012736137276715348	TSU-33	MIA C
CD3E_KDR	24	0.013305201403239864	TSU-33	MIA C
CD3E_KDR	256	-0.05760787843099781	TSU-33	MIA C
CD3E_KDR	32	0.021100021997613433	TSU-33	MIA C
CD3E_KDR	384	-0.16066045272703128	TSU-33	MIA C
CD3E_KDR	48	0.02758571784550447	TSU-33	MIA C
CD3E_KDR	64	0.039826066881513106	TSU-33	MIA C
CD3E_KDR	8	0.005199149771583795	TSU-33	MIA C
CD3E_KDR	96	0.04460234763280024	TSU-33	MIA C
CD4_KDR	12	0.005158192769841593	TSU-33	MIA C
CD4_KDR	128	0.06384251549539535	TSU-33	MIA C
CD4_KDR	16	0.01179216343777574	TSU-33	MIA C
CD4_KDR	192	-0.001210072413541853	TSU-33	MIA C
CD4_KDR	24	0.024651294663249883	TSU-33	MIA C
CD4_KDR	256	-0.008626536119817858	TSU-33	MIA C
CD4_KDR	32	0.04105631505553979	TSU-33	MIA C
CD4_KDR	384	-0.16959750482324046	TSU-33	MIA C
CD4_KDR	48	0.056721852223472806	TSU-33	MIA C
CD4_KDR	64	0.07224162015313024	TSU-33	MIA C
CD4_KDR	8	0.003908070628261948	TSU-33	MIA C
CD4_KDR	96	0.08103681388588672	TSU-33	MIA C
CD40LG_KDR	12	-4.905657574015184e-4	TSU-33	MIA C
CD40LG_KDR	128	-0.015858752970993286	TSU-33	MIA C
CD40LG_KDR	16	0.0014541258301914838	TSU-33	MIA C
CD40LG_KDR	192	-0.055151029844361446	TSU-33	MIA C
CD40LG_KDR	24	0.001044400264687442	TSU-33	MIA C
CD40LG_KDR	256	-0.08125522140831494	TSU-33	MIA C
CD40LG_KDR	32	0.004513876329556907	TSU-33	MIA C
CD40LG_KDR	384	-0.13365965555617007	TSU-33	MIA C
CD40LG_KDR	48	0.005005410999657103	TSU-33	MIA C
CD40LG_KDR	64	1.8993577598892396e-4	TSU-33	MIA C
CD40LG_KDR	8	0.0011859332713166082	TSU-33	MIA C
CD40LG_KDR	96	0.0084459280100792	TSU-33	MIA C
CD44_KDR	12	0.030363413061711718	TSU-33	MIA C
CD44_KDR	128	0.03114480141080069	TSU-33	MIA C
CD44_KDR	16	0.042716745150492834	TSU-33	MIA C
CD44_KDR	192	-0.06926311111101427	TSU-33	MIA C
CD44_KDR	24	0.06546513612508262	TSU-33	MIA C
CD44_KDR	256	-0.06998469734379217	TSU-33	MIA C
CD44_KDR	32	0.07887264470829115	TSU-33	MIA C
CD44_KDR	384	-0.23250794926909213	TSU-33	MIA C
CD44_KDR	48	0.0862750709780181	TSU-33	MIA C
CD44_KDR	64	0.09573672934548956	TSU-33	MIA C
CD44_KDR	8	0.019034005162167668	TSU-33	MIA C
CD44_KDR	96	0.06720365098539144	TSU-33	MIA C
CD48_KDR	12	0.0032854105038434616	TSU-33	MIA C
CD48_KDR	128	0.04056945534288525	TSU-33	MIA C
CD48_KDR	16	0.004149481135522442	TSU-33	MIA C
CD48_KDR	192	-0.03713773244513008	TSU-33	MIA C
CD48_KDR	24	0.01255591136818607	TSU-33	MIA C
CD48_KDR	256	-0.0702606594384403	TSU-33	MIA C
CD48_KDR	32	0.01872705970383031	TSU-33	MIA C
CD48_KDR	384	-0.21808259292868257	TSU-33	MIA C
CD48_KDR	48	0.0261271697667803	TSU-33	MIA C
CD48_KDR	64	0.040661987408166435	TSU-33	MIA C
CD48_KDR	8	0.0030639997407804188	TSU-33	MIA C
CD48_KDR	96	0.04818610030027619	TSU-33	MIA C
CD68_KDR	12	-0.014065984047408218	TSU-33	MIA C
CD68_KDR	128	0.049793448123520254	TSU-33	MIA C
CD68_KDR	16	-0.012100260446673011	TSU-33	MIA C
CD68_KDR	192	0.028781662589589058	TSU-33	MIA C
CD68_KDR	24	-0.0020362611505257344	TSU-33	MIA C
CD68_KDR	256	0.04535692283221328	TSU-33	MIA C
CD68_KDR	32	0.011627451447267637	TSU-33	MIA C
CD68_KDR	384	-0.07850473679684261	TSU-33	MIA C
CD68_KDR	48	0.02462558773425117	TSU-33	MIA C
CD68_KDR	64	0.04990474464578168	TSU-33	MIA C
CD68_KDR	8	-0.012885615051253395	TSU-33	MIA C
CD68_KDR	96	0.05887654212252176	TSU-33	MIA C
CD74_KDR	12	0.04082950294878995	TSU-33	MIA C
CD74_KDR	128	0.03572134982768256	TSU-33	MIA C
CD74_KDR	16	0.05120568815122804	TSU-33	MIA C
CD74_KDR	192	-0.060528049041265804	TSU-33	MIA C
CD74_KDR	24	0.06985059092136853	TSU-33	MIA C
CD74_KDR	256	-0.062047694496030356	TSU-33	MIA C
CD74_KDR	32	0.0818137097793966	TSU-33	MIA C
CD74_KDR	384	-0.23760709850429718	TSU-33	MIA C
CD74_KDR	48	0.08708860645817376	TSU-33	MIA C
CD74_KDR	64	0.09115273734447758	TSU-33	MIA C
CD74_KDR	8	0.028577521213288035	TSU-33	MIA C
CD74_KDR	96	0.0663717219747908	TSU-33	MIA C
CD80_KDR	12	-0.012218757190136017	TSU-33	MIA C
CD80_KDR	128	-0.0847220623827361	TSU-33	MIA C
CD80_KDR	16	-0.018312241010249836	TSU-33	MIA C
CD80_KDR	192	-0.16584830987727156	TSU-33	MIA C
CD80_KDR	24	-0.021183238406915265	TSU-33	MIA C
CD80_KDR	256	-0.1836942956419905	TSU-33	MIA C
CD80_KDR	32	-0.02838030404940207	TSU-33	MIA C
CD80_KDR	384	-0.3679276743550984	TSU-33	MIA C
CD80_KDR	48	-0.04088045887596716	TSU-33	MIA C
CD80_KDR	64	-0.03964841088011829	TSU-33	MIA C
CD80_KDR	8	-0.006816895072628558	TSU-33	MIA C
CD80_KDR	96	-0.07123354076687409	TSU-33	MIA C
CD86_KDR	12	-0.008062415951405411	TSU-33	MIA C
CD86_KDR	128	-0.018062599231256804	TSU-33	MIA C
CD86_KDR	16	-0.0098397102875135	TSU-33	MIA C
CD86_KDR	192	-0.07239673490877412	TSU-33	MIA C
CD86_KDR	24	-0.010272733850313333	TSU-33	MIA C
CD86_KDR	256	-0.0951236616959851	TSU-33	MIA C
CD86_KDR	32	-0.008047919768561862	TSU-33	MIA C
CD86_KDR	384	-0.26640823213273457	TSU-33	MIA C
CD86_KDR	48	-0.014233687140925053	TSU-33	MIA C
CD86_KDR	64	-0.0035307143557677285	TSU-33	MIA C
CD86_KDR	8	-0.0055420485775183595	TSU-33	MIA C
CD86_KDR	96	-0.010611610799624405	TSU-33	MIA C
CD8A_KDR	12	0.01583094637516604	TSU-33	MIA C
CD8A_KDR	128	0.15482269643855806	TSU-33	MIA C
CD8A_KDR	16	0.02055491602269576	TSU-33	MIA C
CD8A_KDR	192	0.1466468451163577	TSU-33	MIA C
CD8A_KDR	24	0.035379491742528836	TSU-33	MIA C
CD8A_KDR	256	0.15454493933579275	TSU-33	MIA C
CD8A_KDR	32	0.05117155124407357	TSU-33	MIA C
CD8A_KDR	384	0.0840808435133545	TSU-33	MIA C
CD8A_KDR	48	0.07588811084552297	TSU-33	MIA C
CD8A_KDR	64	0.10663865913614867	TSU-33	MIA C
CD8A_KDR	8	0.009409560562391357	TSU-33	MIA C
CD8A_KDR	96	0.13215828409390712	TSU-33	MIA C
CDH1_KDR	12	0.018807229330380225	TSU-33	MIA C
CDH1_KDR	128	-0.0017689486681064265	TSU-33	MIA C
CDH1_KDR	16	0.027457230912587803	TSU-33	MIA C
CDH1_KDR	192	-0.10921822687533132	TSU-33	MIA C
CDH1_KDR	24	0.039412545140434935	TSU-33	MIA C
CDH1_KDR	256	-0.12012218495149132	TSU-33	MIA C
CDH1_KDR	32	0.04588716000817192	TSU-33	MIA C
CDH1_KDR	384	-0.2897754480011321	TSU-33	MIA C
CDH1_KDR	48	0.049316209301284636	TSU-33	MIA C
CDH1_KDR	64	0.049574862713848526	TSU-33	MIA C
CDH1_KDR	8	0.010337914220180475	TSU-33	MIA C
CDH1_KDR	96	0.029573255523640093	TSU-33	MIA C
CFP_KDR	12	0.01381211320287893	TSU-33	MIA C
CFP_KDR	128	0.09957103599294483	TSU-33	MIA C
CFP_KDR	16	0.01729159483263595	TSU-33	MIA C
CFP_KDR	192	0.05882794322121229	TSU-33	MIA C
CFP_KDR	24	0.0254509700803593	TSU-33	MIA C
CFP_KDR	256	0.07734232555531863	TSU-33	MIA C
CFP_KDR	32	0.03593376414882723	TSU-33	MIA C
CFP_KDR	384	-0.04426289019740534	TSU-33	MIA C
CFP_KDR	48	0.047359311201397046	TSU-33	MIA C
CFP_KDR	64	0.06474546951321143	TSU-33	MIA C
CFP_KDR	8	0.008606476132759432	TSU-33	MIA C
CFP_KDR	96	0.07896916019026344	TSU-33	MIA C
CFTR_KDR	12	0.012272435913532621	TSU-33	MIA C
CFTR_KDR	128	0.11152241467971812	TSU-33	MIA C
CFTR_KDR	16	0.02262501109305922	TSU-33	MIA C
CFTR_KDR	192	0.11106529609885205	TSU-33	MIA C
CFTR_KDR	24	0.033752391972721986	TSU-33	MIA C
CFTR_KDR	256	0.14681221699436092	TSU-33	MIA C
CFTR_KDR	32	0.04367223919283093	TSU-33	MIA C
CFTR_KDR	384	0.059130065415460065	TSU-33	MIA C
CFTR_KDR	48	0.06039286277007337	TSU-33	MIA C
CFTR_KDR	64	0.07666237071859634	TSU-33	MIA C
CFTR_KDR	8	0.007102091053151812	TSU-33	MIA C
CFTR_KDR	96	0.0961343353279594	TSU-33	MIA C
CHGA_KDR	12	9.7153552233526e-4	TSU-33	MIA C
CHGA_KDR	128	0.0058316436328437245	TSU-33	MIA C
CHGA_KDR	16	0.001026224227038605	TSU-33	MIA C
CHGA_KDR	192	0.006172216740782487	TSU-33	MIA C
CHGA_KDR	24	3.6738318038549917e-4	TSU-33	MIA C
CHGA_KDR	256	-0.01597882613018846	TSU-33	MIA C
CHGA_KDR	32	0.0018399460297100064	TSU-33	MIA C
CHGA_KDR	384	0.017725825286225107	TSU-33	MIA C
CHGA_KDR	48	-0.0017106090353908848	TSU-33	MIA C
CHGA_KDR	64	0.0013295874050299563	TSU-33	MIA C
CHGA_KDR	8	0.0024536085171430145	TSU-33	MIA C
CHGA_KDR	96	0.0033766864906045967	TSU-33	MIA C
CHGB_KDR	12	-0.01432030130056095	TSU-33	MIA C
CHGB_KDR	128	-0.21392621683734683	TSU-33	MIA C
CHGB_KDR	16	-0.02343459862416273	TSU-33	MIA C
CHGB_KDR	192	-0.3098415481747305	TSU-33	MIA C
CHGB_KDR	24	-0.03861359972145187	TSU-33	MIA C
CHGB_KDR	256	-0.3646736341420659	TSU-33	MIA C
CHGB_KDR	32	-0.05668215743065198	TSU-33	MIA C
CHGB_KDR	384	-0.4715063455190656	TSU-33	MIA C
CHGB_KDR	48	-0.09531797249282947	TSU-33	MIA C
CHGB_KDR	64	-0.12300678944233438	TSU-33	MIA C
CHGB_KDR	8	-0.0065251034342297355	TSU-33	MIA C
CHGB_KDR	96	-0.17736260610848872	TSU-33	MIA C
CLDN25_KDR	12	-0.0021977423360035487	TSU-33	MIA C
CLDN25_KDR	128	-0.009985103670215064	TSU-33	MIA C
CLDN25_KDR	16	-0.0030673717224037897	TSU-33	MIA C
CLDN25_KDR	192	-0.016813453896628194	TSU-33	MIA C
CLDN25_KDR	24	-0.0039662287077111835	TSU-33	MIA C
CLDN25_KDR	256	-0.022274837015219314	TSU-33	MIA C
CLDN25_KDR	32	-0.002596240677773162	TSU-33	MIA C
CLDN25_KDR	384	-0.0433482202803348	TSU-33	MIA C
CLDN25_KDR	48	-0.0017095408124063085	TSU-33	MIA C
CLDN25_KDR	64	-8.504313505315893e-4	TSU-33	MIA C
CLDN25_KDR	8	-0.0010325674238324772	TSU-33	MIA C
CLDN25_KDR	96	-0.010289082132260916	TSU-33	MIA C
CLEC10A_KDR	12	3.121670172619629e-4	TSU-33	MIA C
CLEC10A_KDR	128	0.012183075131491927	TSU-33	MIA C
CLEC10A_KDR	16	0.0014464276854156222	TSU-33	MIA C
CLEC10A_KDR	192	-0.03895888300105373	TSU-33	MIA C
CLEC10A_KDR	24	0.005471588576285416	TSU-33	MIA C
CLEC10A_KDR	256	-0.04492600066025739	TSU-33	MIA C
CLEC10A_KDR	32	0.005598123234272361	TSU-33	MIA C
CLEC10A_KDR	384	-0.1871848658476086	TSU-33	MIA C
CLEC10A_KDR	48	0.004824185149151502	TSU-33	MIA C
CLEC10A_KDR	64	0.010331494085534854	TSU-33	MIA C
CLEC10A_KDR	8	0.0017654378328610366	TSU-33	MIA C
CLEC10A_KDR	96	0.012260437574589186	TSU-33	MIA C
CLEC12A_KDR	12	-0.0030617818186742703	TSU-33	MIA C
CLEC12A_KDR	128	0.06517232825400593	TSU-33	MIA C
CLEC12A_KDR	16	-0.0012097513600379402	TSU-33	MIA C
CLEC12A_KDR	192	0.04845210433565521	TSU-33	MIA C
CLEC12A_KDR	24	0.006963109397345646	TSU-33	MIA C
CLEC12A_KDR	256	0.052969060407869174	TSU-33	MIA C
CLEC12A_KDR	32	0.01270438242674596	TSU-33	MIA C
CLEC12A_KDR	384	-0.03243924906073761	TSU-33	MIA C
CLEC12A_KDR	48	0.023008160954406057	TSU-33	MIA C
CLEC12A_KDR	64	0.027382534271316872	TSU-33	MIA C
CLEC12A_KDR	8	-0.0022581261426337248	TSU-33	MIA C
CLEC12A_KDR	96	0.05638531488419883	TSU-33	MIA C
CLEC2D_KDR	12	0.020639972280814253	TSU-33	MIA C
CLEC2D_KDR	128	0.0687367767854586	TSU-33	MIA C
CLEC2D_KDR	16	0.02457582883952034	TSU-33	MIA C
CLEC2D_KDR	192	-0.009329145575115211	TSU-33	MIA C
CLEC2D_KDR	24	0.0399821705987988	TSU-33	MIA C
CLEC2D_KDR	256	-0.04592072551004335	TSU-33	MIA C
CLEC2D_KDR	32	0.05263564622515089	TSU-33	MIA C
CLEC2D_KDR	384	-0.18786734557534326	TSU-33	MIA C
CLEC2D_KDR	48	0.06669714747099295	TSU-33	MIA C
CLEC2D_KDR	64	0.08788486230103804	TSU-33	MIA C
CLEC2D_KDR	8	0.014523332081702015	TSU-33	MIA C
CLEC2D_KDR	96	0.08742253089534453	TSU-33	MIA C
CLEC4C_KDR	12	0.003435992372757956	TSU-33	MIA C
CLEC4C_KDR	128	-0.012971899721967224	TSU-33	MIA C
CLEC4C_KDR	16	0.0020661601114954995	TSU-33	MIA C
CLEC4C_KDR	192	-0.04498983059139255	TSU-33	MIA C
CLEC4C_KDR	24	0.004034572625847939	TSU-33	MIA C
CLEC4C_KDR	256	-0.04158152991437461	TSU-33	MIA C
CLEC4C_KDR	32	0.003507675920533753	TSU-33	MIA C
CLEC4C_KDR	384	-0.11493442833929808	TSU-33	MIA C
CLEC4C_KDR	48	0.007333048962673639	TSU-33	MIA C
CLEC4C_KDR	64	0.010760105463652095	TSU-33	MIA C
CLEC4C_KDR	8	0.0017549830895143225	TSU-33	MIA C
CLEC4C_KDR	96	0.0042205636979474916	TSU-33	MIA C
CLEC4E_KDR	12	0.011944102930361682	TSU-33	MIA C
CLEC4E_KDR	128	0.11663436210085361	TSU-33	MIA C
CLEC4E_KDR	16	0.015025631840607132	TSU-33	MIA C
CLEC4E_KDR	192	0.16773423778147084	TSU-33	MIA C
CLEC4E_KDR	24	0.023259718716179767	TSU-33	MIA C
CLEC4E_KDR	256	0.23309768632822536	TSU-33	MIA C
CLEC4E_KDR	32	0.03436792929301656	TSU-33	MIA C
CLEC4E_KDR	384	0.27951925426546664	TSU-33	MIA C
CLEC4E_KDR	48	0.052160723986647624	TSU-33	MIA C
CLEC4E_KDR	64	0.07410218298861714	TSU-33	MIA C
CLEC4E_KDR	8	0.008787838972708614	TSU-33	MIA C
CLEC4E_KDR	96	0.09479614665074905	TSU-33	MIA C
COL11A1_KDR	12	-0.004793338144806887	TSU-33	MIA C
COL11A1_KDR	128	0.02108326814624229	TSU-33	MIA C
COL11A1_KDR	16	-0.006576761754318941	TSU-33	MIA C
COL11A1_KDR	192	0.02561850511575857	TSU-33	MIA C
COL11A1_KDR	24	-0.004874747817295262	TSU-33	MIA C
COL11A1_KDR	256	0.05983420094147994	TSU-33	MIA C
COL11A1_KDR	32	-0.006134054057073851	TSU-33	MIA C
COL11A1_KDR	384	-0.007145386010880239	TSU-33	MIA C
COL11A1_KDR	48	-0.0018377052680754245	TSU-33	MIA C
COL11A1_KDR	64	1.8149588434331944e-4	TSU-33	MIA C
COL11A1_KDR	8	-0.0026753271658557926	TSU-33	MIA C
COL11A1_KDR	96	0.013508666467095452	TSU-33	MIA C
COL1A1_KDR	12	5.206445737844169e-4	TSU-33	MIA C
COL1A1_KDR	128	-0.14650346604424272	TSU-33	MIA C
COL1A1_KDR	16	-0.005577270337922293	TSU-33	MIA C
COL1A1_KDR	192	-0.26026373502453715	TSU-33	MIA C
COL1A1_KDR	24	-0.010804342818153253	TSU-33	MIA C
COL1A1_KDR	256	-0.2787403393691851	TSU-33	MIA C
COL1A1_KDR	32	-0.017257123455066938	TSU-33	MIA C
COL1A1_KDR	384	-0.4358835892620442	TSU-33	MIA C
COL1A1_KDR	48	-0.04253452912628393	TSU-33	MIA C
COL1A1_KDR	64	-0.05316110608014483	TSU-33	MIA C
COL1A1_KDR	8	0.0057482231136558246	TSU-33	MIA C
COL1A1_KDR	96	-0.0947819430320895	TSU-33	MIA C
COL21A1_KDR	12	0.03622900415095928	TSU-33	MIA C
COL21A1_KDR	128	0.3467433986116125	TSU-33	MIA C
COL21A1_KDR	16	0.05152874792626985	TSU-33	MIA C
COL21A1_KDR	192	0.4184249196823179	TSU-33	MIA C
COL21A1_KDR	24	0.07800091407803743	TSU-33	MIA C
COL21A1_KDR	256	0.4722890117837856	TSU-33	MIA C
COL21A1_KDR	32	0.10685398765959207	TSU-33	MIA C
COL21A1_KDR	384	0.5218588999562739	TSU-33	MIA C
COL21A1_KDR	48	0.1658863640315031	TSU-33	MIA C
COL21A1_KDR	64	0.20737329699773407	TSU-33	MIA C
COL21A1_KDR	8	0.024069496128456963	TSU-33	MIA C
COL21A1_KDR	96	0.29860043486378496	TSU-33	MIA C
CRELD2_KDR	12	0.004001358976535557	TSU-33	MIA C
CRELD2_KDR	128	-0.10066330487001014	TSU-33	MIA C
CRELD2_KDR	16	2.5015974074869563e-4	TSU-33	MIA C
CRELD2_KDR	192	-0.21852429209628998	TSU-33	MIA C
CRELD2_KDR	24	4.011970667855464e-4	TSU-33	MIA C
CRELD2_KDR	256	-0.24291150494042205	TSU-33	MIA C
CRELD2_KDR	32	-0.00919290673931454	TSU-33	MIA C
CRELD2_KDR	384	-0.39384576634441204	TSU-33	MIA C
CRELD2_KDR	48	-0.03290593135824502	TSU-33	MIA C
CRELD2_KDR	64	-0.04743758811859476	TSU-33	MIA C
CRELD2_KDR	8	0.0045248058202541725	TSU-33	MIA C
CRELD2_KDR	96	-0.07889620391798575	TSU-33	MIA C
CSPG4_KDR	12	0.042877444032846636	TSU-33	MIA C
CSPG4_KDR	128	0.3322395915589864	TSU-33	MIA C
CSPG4_KDR	16	0.05705889217400395	TSU-33	MIA C
CSPG4_KDR	192	0.3747043969176487	TSU-33	MIA C
CSPG4_KDR	24	0.08698864307917632	TSU-33	MIA C
CSPG4_KDR	256	0.4368722151155723	TSU-33	MIA C
CSPG4_KDR	32	0.1145950869026362	TSU-33	MIA C
CSPG4_KDR	384	0.5114123495595609	TSU-33	MIA C
CSPG4_KDR	48	0.16882605493957226	TSU-33	MIA C
CSPG4_KDR	64	0.21272544890860456	TSU-33	MIA C
CSPG4_KDR	8	0.02800799933604692	TSU-33	MIA C
CSPG4_KDR	96	0.2737649813575552	TSU-33	MIA C
CTLA4_KDR	12	-0.007684080950102929	TSU-33	MIA C
CTLA4_KDR	128	-0.14199470229728178	TSU-33	MIA C
CTLA4_KDR	16	-0.01117374517833416	TSU-33	MIA C
CTLA4_KDR	192	-0.2588821972864419	TSU-33	MIA C
CTLA4_KDR	24	-0.015690150886618345	TSU-33	MIA C
CTLA4_KDR	256	-0.3169626171532038	TSU-33	MIA C
CTLA4_KDR	32	-0.02375104792127611	TSU-33	MIA C
CTLA4_KDR	384	-0.41282938770624933	TSU-33	MIA C
CTLA4_KDR	48	-0.04490821189531457	TSU-33	MIA C
CTLA4_KDR	64	-0.051536574979210076	TSU-33	MIA C
CTLA4_KDR	8	-0.0036805591521572685	TSU-33	MIA C
CTLA4_KDR	96	-0.09930363605706305	TSU-33	MIA C
CTNNB1_KDR	12	0.07891831325141775	TSU-33	MIA C
CTNNB1_KDR	128	0.2229821778839271	TSU-33	MIA C
CTNNB1_KDR	16	0.09910516265187791	TSU-33	MIA C
CTNNB1_KDR	192	0.17869416543862118	TSU-33	MIA C
CTNNB1_KDR	24	0.13096986761955642	TSU-33	MIA C
CTNNB1_KDR	256	0.18420519258321372	TSU-33	MIA C
CTNNB1_KDR	32	0.15607365701493647	TSU-33	MIA C
CTNNB1_KDR	384	0.0683706742996918	TSU-33	MIA C
CTNNB1_KDR	48	0.19429437110444098	TSU-33	MIA C
CTNNB1_KDR	64	0.21841014603351316	TSU-33	MIA C
CTNNB1_KDR	8	0.056530264617668795	TSU-33	MIA C
CTNNB1_KDR	96	0.23615393737112084	TSU-33	MIA C
CTSK_KDR	12	0.007814884323241454	TSU-33	MIA C
CTSK_KDR	128	-0.07435176366197203	TSU-33	MIA C
CTSK_KDR	16	0.010219927266558619	TSU-33	MIA C
CTSK_KDR	192	-0.15389369038116488	TSU-33	MIA C
CTSK_KDR	24	0.012649779293668057	TSU-33	MIA C
CTSK_KDR	256	-0.17341185952328414	TSU-33	MIA C
CTSK_KDR	32	0.011280135061881707	TSU-33	MIA C
CTSK_KDR	384	-0.2999456609943906	TSU-33	MIA C
CTSK_KDR	48	-0.002876209119701906	TSU-33	MIA C
CTSK_KDR	64	-0.013313535208171261	TSU-33	MIA C
CTSK_KDR	8	0.0074399356465374355	TSU-33	MIA C
CTSK_KDR	96	-0.04237351841321798	TSU-33	MIA C
CXCL13_KDR	12	-0.012900333316982263	TSU-33	MIA C
CXCL13_KDR	128	-0.0896056761468231	TSU-33	MIA C
CXCL13_KDR	16	-0.016121483704202324	TSU-33	MIA C
CXCL13_KDR	192	-0.16093463891467363	TSU-33	MIA C
CXCL13_KDR	24	-0.021059823581729652	TSU-33	MIA C
CXCL13_KDR	256	-0.22460386982286593	TSU-33	MIA C
CXCL13_KDR	32	-0.02096919427458344	TSU-33	MIA C
CXCL13_KDR	384	-0.33010118024113116	TSU-33	MIA C
CXCL13_KDR	48	-0.030487014101513707	TSU-33	MIA C
CXCL13_KDR	64	-0.03493164210982259	TSU-33	MIA C
CXCL13_KDR	8	-0.00880598985325784	TSU-33	MIA C
CXCL13_KDR	96	-0.06030253754275069	TSU-33	MIA C
CXCL14_KDR	12	5.595138709140605e-4	TSU-33	MIA C
CXCL14_KDR	128	-0.1800255070536566	TSU-33	MIA C
CXCL14_KDR	16	-0.002383758203379699	TSU-33	MIA C
CXCL14_KDR	192	-0.29262932870753144	TSU-33	MIA C
CXCL14_KDR	24	-0.006034209241052839	TSU-33	MIA C
CXCL14_KDR	256	-0.3310455081313696	TSU-33	MIA C
CXCL14_KDR	32	-0.012954445132372384	TSU-33	MIA C
CXCL14_KDR	384	-0.46300488947940494	TSU-33	MIA C
CXCL14_KDR	48	-0.04333252271019728	TSU-33	MIA C
CXCL14_KDR	64	-0.05829222498963839	TSU-33	MIA C
CXCL14_KDR	8	0.0016217767970208654	TSU-33	MIA C
CXCL14_KDR	96	-0.13089158601271356	TSU-33	MIA C
CXCL5_KDR	12	-0.01334596427695947	TSU-33	MIA C
CXCL5_KDR	128	-0.07926265420959701	TSU-33	MIA C
CXCL5_KDR	16	-0.018365892175494343	TSU-33	MIA C
CXCL5_KDR	192	-0.08798772704173223	TSU-33	MIA C
CXCL5_KDR	24	-0.02245983851718683	TSU-33	MIA C
CXCL5_KDR	256	-0.03568524176866413	TSU-33	MIA C
CXCL5_KDR	32	-0.03431068721668844	TSU-33	MIA C
CXCL5_KDR	384	-0.11312779279685133	TSU-33	MIA C
CXCL5_KDR	48	-0.05083468888766235	TSU-33	MIA C
CXCL5_KDR	64	-0.06429637333800134	TSU-33	MIA C
CXCL5_KDR	8	-0.009052659949560655	TSU-33	MIA C
CXCL5_KDR	96	-0.08057045665498491	TSU-33	MIA C
CXCL9_KDR	12	0.005385507705230539	TSU-33	MIA C
CXCL9_KDR	128	0.046460412716263354	TSU-33	MIA C
CXCL9_KDR	16	0.007005791460675452	TSU-33	MIA C
CXCL9_KDR	192	0.024964578477772233	TSU-33	MIA C
CXCL9_KDR	24	0.011503389871619519	TSU-33	MIA C
CXCL9_KDR	256	0.02910472562520221	TSU-33	MIA C
CXCL9_KDR	32	0.018989837999870085	TSU-33	MIA C
CXCL9_KDR	384	0.012807203169537184	TSU-33	MIA C
CXCL9_KDR	48	0.028034287373432488	TSU-33	MIA C
CXCL9_KDR	64	0.033689506247733036	TSU-33	MIA C
CXCL9_KDR	8	0.0033717654941369086	TSU-33	MIA C
CXCL9_KDR	96	0.03523764122963239	TSU-33	MIA C
CXCR5_KDR	12	-0.012631861327974324	TSU-33	MIA C
CXCR5_KDR	128	-0.07917286889870587	TSU-33	MIA C
CXCR5_KDR	16	-0.017220041717058418	TSU-33	MIA C
CXCR5_KDR	192	-0.15437392593642857	TSU-33	MIA C
CXCR5_KDR	24	-0.020187078567679595	TSU-33	MIA C
CXCR5_KDR	256	-0.23229844180529144	TSU-33	MIA C
CXCR5_KDR	32	-0.02294198795394968	TSU-33	MIA C
CXCR5_KDR	384	-0.3321955307443259	TSU-33	MIA C
CXCR5_KDR	48	-0.036152093425769936	TSU-33	MIA C
CXCR5_KDR	64	-0.0351345021442443	TSU-33	MIA C
CXCR5_KDR	8	-0.00671158192818769	TSU-33	MIA C
CXCR5_KDR	96	-0.05100342443245075	TSU-33	MIA C
CXCR6_KDR	12	1.4605427811959652e-5	TSU-33	MIA C
CXCR6_KDR	128	-0.08459625745127262	TSU-33	MIA C
CXCR6_KDR	16	-0.0014196503251065952	TSU-33	MIA C
CXCR6_KDR	192	-0.15483626125209918	TSU-33	MIA C
CXCR6_KDR	24	-0.0014649116211926704	TSU-33	MIA C
CXCR6_KDR	256	-0.1949066632095961	TSU-33	MIA C
CXCR6_KDR	32	-0.0025684828236542554	TSU-33	MIA C
CXCR6_KDR	384	-0.30330474590254547	TSU-33	MIA C
CXCR6_KDR	48	-0.01811910317647745	TSU-33	MIA C
CXCR6_KDR	64	-0.02027767829958339	TSU-33	MIA C
CXCR6_KDR	8	0.002202103883444301	TSU-33	MIA C
CXCR6_KDR	96	-0.050525734938467924	TSU-33	MIA C
CYP2F1_KDR	12	0.004561094933184175	TSU-33	MIA C
CYP2F1_KDR	128	-0.011008408633706267	TSU-33	MIA C
CYP2F1_KDR	16	0.002168223221626231	TSU-33	MIA C
CYP2F1_KDR	192	-0.05755962828393627	TSU-33	MIA C
CYP2F1_KDR	24	0.0022009808441760936	TSU-33	MIA C
CYP2F1_KDR	256	-0.08309738333118151	TSU-33	MIA C
CYP2F1_KDR	32	0.004724759466175624	TSU-33	MIA C
CYP2F1_KDR	384	-0.17630226097033483	TSU-33	MIA C
CYP2F1_KDR	48	-0.00447933128184915	TSU-33	MIA C
CYP2F1_KDR	64	0.0021428372471708583	TSU-33	MIA C
CYP2F1_KDR	8	0.0028317618259397813	TSU-33	MIA C
CYP2F1_KDR	96	-0.015513335870148444	TSU-33	MIA C
CYP3A5_KDR	12	0.07985585714198994	TSU-33	MIA C
CYP3A5_KDR	128	0.39951288471871266	TSU-33	MIA C
CYP3A5_KDR	16	0.10310843115202757	TSU-33	MIA C
CYP3A5_KDR	192	0.4492659084548648	TSU-33	MIA C
CYP3A5_KDR	24	0.14326396572072897	TSU-33	MIA C
CYP3A5_KDR	256	0.4708197391947911	TSU-33	MIA C
CYP3A5_KDR	32	0.1796200645391111	TSU-33	MIA C
CYP3A5_KDR	384	0.5249441461084265	TSU-33	MIA C
CYP3A5_KDR	48	0.24851709472579095	TSU-33	MIA C
CYP3A5_KDR	64	0.29389868146937487	TSU-33	MIA C
CYP3A5_KDR	8	0.05825832900734808	TSU-33	MIA C
CYP3A5_KDR	96	0.36353713463370607	TSU-33	MIA C
CYTIP_KDR	12	-0.008802869329205452	TSU-33	MIA C
CYTIP_KDR	128	-0.062392115543852295	TSU-33	MIA C
CYTIP_KDR	16	-0.013220930497399478	TSU-33	MIA C
CYTIP_KDR	192	-0.15092982156432747	TSU-33	MIA C
CYTIP_KDR	24	-0.012684027088656593	TSU-33	MIA C
CYTIP_KDR	256	-0.20131164668385151	TSU-33	MIA C
CYTIP_KDR	32	-0.012388696377366719	TSU-33	MIA C
CYTIP_KDR	384	-0.3387426242380839	TSU-33	MIA C
CYTIP_KDR	48	-0.019561394058333417	TSU-33	MIA C
CYTIP_KDR	64	-0.015635120548667	TSU-33	MIA C
CYTIP_KDR	8	-0.004864287174936461	TSU-33	MIA C
CYTIP_KDR	96	-0.03566273745695769	TSU-33	MIA C
DAPL1_KDR	12	0.0012415362624691331	TSU-33	MIA C
DAPL1_KDR	128	-0.03438712200355424	TSU-33	MIA C
DAPL1_KDR	16	0.0033747762937357245	TSU-33	MIA C
DAPL1_KDR	192	-0.09031981857241564	TSU-33	MIA C
DAPL1_KDR	24	5.84382275731186e-4	TSU-33	MIA C
DAPL1_KDR	256	-0.11963932278434174	TSU-33	MIA C
DAPL1_KDR	32	4.19318371619135e-4	TSU-33	MIA C
DAPL1_KDR	384	-0.23565124895545803	TSU-33	MIA C
DAPL1_KDR	48	0.0032563433624388976	TSU-33	MIA C
DAPL1_KDR	64	-0.001623907500935613	TSU-33	MIA C
DAPL1_KDR	8	0.0026860316268206385	TSU-33	MIA C
DAPL1_KDR	96	-0.020963253578714508	TSU-33	MIA C
DNAJB9_KDR	12	0.015988636400018418	TSU-33	MIA C
DNAJB9_KDR	128	-0.011647869015663333	TSU-33	MIA C
DNAJB9_KDR	16	0.020828824073532638	TSU-33	MIA C
DNAJB9_KDR	192	-0.11235415718482245	TSU-33	MIA C
DNAJB9_KDR	24	0.03190336003578841	TSU-33	MIA C
DNAJB9_KDR	256	-0.1357920030720698	TSU-33	MIA C
DNAJB9_KDR	32	0.035369383843800825	TSU-33	MIA C
DNAJB9_KDR	384	-0.2843462972194284	TSU-33	MIA C
DNAJB9_KDR	48	0.03606397953311252	TSU-33	MIA C
DNAJB9_KDR	64	0.04157120068582106	TSU-33	MIA C
DNAJB9_KDR	8	0.012105788979198959	TSU-33	MIA C
DNAJB9_KDR	96	0.016318136419607557	TSU-33	MIA C
DUOX1_KDR	12	0.01011473742905137	TSU-33	MIA C
DUOX1_KDR	128	0.04578907312509604	TSU-33	MIA C
DUOX1_KDR	16	0.01701889450328335	TSU-33	MIA C
DUOX1_KDR	192	-0.026020674631418113	TSU-33	MIA C
DUOX1_KDR	24	0.03296850768423735	TSU-33	MIA C
DUOX1_KDR	256	-0.005354843913074066	TSU-33	MIA C
DUOX1_KDR	32	0.035887623619859484	TSU-33	MIA C
DUOX1_KDR	384	-0.16063611413443402	TSU-33	MIA C
DUOX1_KDR	48	0.04759771214635904	TSU-33	MIA C
DUOX1_KDR	64	0.056536904354538474	TSU-33	MIA C
DUOX1_KDR	8	0.004380526755062011	TSU-33	MIA C
DUOX1_KDR	96	0.053823321749648975	TSU-33	MIA C
EGFR_KDR	12	0.04276915295243344	TSU-33	MIA C
EGFR_KDR	128	0.12898573612935352	TSU-33	MIA C
EGFR_KDR	16	0.06147453690840942	TSU-33	MIA C
EGFR_KDR	192	0.04393894270166719	TSU-33	MIA C
EGFR_KDR	24	0.09058494694059688	TSU-33	MIA C
EGFR_KDR	256	0.07475342332944529	TSU-33	MIA C
EGFR_KDR	32	0.11154739733407507	TSU-33	MIA C
EGFR_KDR	384	-0.09622972649610008	TSU-33	MIA C
EGFR_KDR	48	0.13466687814965989	TSU-33	MIA C
EGFR_KDR	64	0.15140298361180052	TSU-33	MIA C
EGFR_KDR	8	0.02644977066895355	TSU-33	MIA C
EGFR_KDR	96	0.148683464968014	TSU-33	MIA C
ELN_KDR	12	7.156643107840763e-4	TSU-33	MIA C
ELN_KDR	128	-0.015980681782073385	TSU-33	MIA C
ELN_KDR	16	4.317685381443712e-4	TSU-33	MIA C
ELN_KDR	192	-0.021034627505624376	TSU-33	MIA C
ELN_KDR	24	9.340862701029905e-5	TSU-33	MIA C
ELN_KDR	256	-0.03109741224720746	TSU-33	MIA C
ELN_KDR	32	-0.0011310962406065666	TSU-33	MIA C
ELN_KDR	384	-0.05978880063516592	TSU-33	MIA C
ELN_KDR	48	-0.007081515128491232	TSU-33	MIA C
ELN_KDR	64	-0.006100964345716446	TSU-33	MIA C
ELN_KDR	8	4.544940584273096e-4	TSU-33	MIA C
ELN_KDR	96	-0.018064218167150627	TSU-33	MIA C
ERBB2_KDR	12	0.035156411434203276	TSU-33	MIA C
ERBB2_KDR	128	0.06942068076058135	TSU-33	MIA C
ERBB2_KDR	16	0.04898053273803944	TSU-33	MIA C
ERBB2_KDR	192	-0.03483416130680305	TSU-33	MIA C
ERBB2_KDR	24	0.0711753371399635	TSU-33	MIA C
ERBB2_KDR	256	-0.03487971188903103	TSU-33	MIA C
ERBB2_KDR	32	0.08259870727001228	TSU-33	MIA C
ERBB2_KDR	384	-0.20673308785163397	TSU-33	MIA C
ERBB2_KDR	48	0.09575830140993002	TSU-33	MIA C
ERBB2_KDR	64	0.10505831287222132	TSU-33	MIA C
ERBB2_KDR	8	0.024022543870649147	TSU-33	MIA C
ERBB2_KDR	96	0.08956099321642247	TSU-33	MIA C
EREG_KDR	12	-0.010373497234541519	TSU-33	MIA C
EREG_KDR	128	-0.145956405060018	TSU-33	MIA C
EREG_KDR	16	-0.015985102712704546	TSU-33	MIA C
EREG_KDR	192	-0.20401355509484498	TSU-33	MIA C
EREG_KDR	24	-0.028447186710282527	TSU-33	MIA C
EREG_KDR	256	-0.21534889114341754	TSU-33	MIA C
EREG_KDR	32	-0.03954727088482546	TSU-33	MIA C
EREG_KDR	384	-0.2993837277523377	TSU-33	MIA C
EREG_KDR	48	-0.06985816885182627	TSU-33	MIA C
EREG_KDR	64	-0.08772362268952212	TSU-33	MIA C
EREG_KDR	8	-0.00545960714095471	TSU-33	MIA C
EREG_KDR	96	-0.11105944513887044	TSU-33	MIA C
ETV5_KDR	12	0.03975912549237518	TSU-33	MIA C
ETV5_KDR	128	0.21829721919630862	TSU-33	MIA C
ETV5_KDR	16	0.05977240147282142	TSU-33	MIA C
ETV5_KDR	192	0.18442858538961687	TSU-33	MIA C
ETV5_KDR	24	0.08997224112692423	TSU-33	MIA C
ETV5_KDR	256	0.22426966475423615	TSU-33	MIA C
ETV5_KDR	32	0.11304389094798672	TSU-33	MIA C
ETV5_KDR	384	0.1043990723395779	TSU-33	MIA C
ETV5_KDR	48	0.15362542629644269	TSU-33	MIA C
ETV5_KDR	64	0.18166410214616824	TSU-33	MIA C
ETV5_KDR	8	0.02388166878503343	TSU-33	MIA C
ETV5_KDR	96	0.2149946344822387	TSU-33	MIA C
F2RL3_KDR	12	0.018609785102688473	TSU-33	MIA C
F2RL3_KDR	128	0.0411703315507536	TSU-33	MIA C
F2RL3_KDR	16	0.019433427179970923	TSU-33	MIA C
F2RL3_KDR	192	0.03499812014255623	TSU-33	MIA C
F2RL3_KDR	24	0.0259613345293572	TSU-33	MIA C
F2RL3_KDR	256	0.06174895642926422	TSU-33	MIA C
F2RL3_KDR	32	0.029402561026420068	TSU-33	MIA C
F2RL3_KDR	384	0.018790483697518137	TSU-33	MIA C
F2RL3_KDR	48	0.0299242667136499	TSU-33	MIA C
F2RL3_KDR	64	0.03828760007635633	TSU-33	MIA C
F2RL3_KDR	8	0.014152521763558133	TSU-33	MIA C
F2RL3_KDR	96	0.04189442225656273	TSU-33	MIA C
F3_KDR	12	0.034094461084216064	TSU-33	MIA C
F3_KDR	128	0.08719868322754315	TSU-33	MIA C
F3_KDR	16	0.04849149981155151	TSU-33	MIA C
F3_KDR	192	7.408011129499681e-4	TSU-33	MIA C
F3_KDR	24	0.07285185241835875	TSU-33	MIA C
F3_KDR	256	0.018654616270959903	TSU-33	MIA C
F3_KDR	32	0.08395150202670718	TSU-33	MIA C
F3_KDR	384	-0.1467050698106178	TSU-33	MIA C
F3_KDR	48	0.10283270969289808	TSU-33	MIA C
F3_KDR	64	0.1157572345842935	TSU-33	MIA C
F3_KDR	8	0.020610915504401268	TSU-33	MIA C
F3_KDR	96	0.10519128735979441	TSU-33	MIA C
FABP4_KDR	12	0.013620908402739138	TSU-33	MIA C
FABP4_KDR	128	0.2611679463561439	TSU-33	MIA C
FABP4_KDR	16	0.02493878304622809	TSU-33	MIA C
FABP4_KDR	192	0.3455128864957212	TSU-33	MIA C
FABP4_KDR	24	0.0496812779189294	TSU-33	MIA C
FABP4_KDR	256	0.3769641001982108	TSU-33	MIA C
FABP4_KDR	32	0.07594976326311056	TSU-33	MIA C
FABP4_KDR	384	0.4392200890568531	TSU-33	MIA C
FABP4_KDR	48	0.11890643976585469	TSU-33	MIA C
FABP4_KDR	64	0.1564498043427868	TSU-33	MIA C
FABP4_KDR	8	0.006788349673563075	TSU-33	MIA C
FABP4_KDR	96	0.22657336316851306	TSU-33	MIA C
FAP_KDR	12	0.01298251501283196	TSU-33	MIA C
FAP_KDR	128	-0.0667060984434911	TSU-33	MIA C
FAP_KDR	16	0.012515740079088698	TSU-33	MIA C
FAP_KDR	192	-0.15988256227796815	TSU-33	MIA C
FAP_KDR	24	0.01924954012067149	TSU-33	MIA C
FAP_KDR	256	-0.17369374971291152	TSU-33	MIA C
FAP_KDR	32	0.011408306432370294	TSU-33	MIA C
FAP_KDR	384	-0.3144375524285872	TSU-33	MIA C
FAP_KDR	48	0.007610615358078038	TSU-33	MIA C
FAP_KDR	64	0.007376721254111948	TSU-33	MIA C
FAP_KDR	8	0.011243493872136107	TSU-33	MIA C
FAP_KDR	96	-0.03161620295306769	TSU-33	MIA C
FCGR2B_KDR	12	-0.008916066383063973	TSU-33	MIA C
FCGR2B_KDR	128	-0.0410619658974974	TSU-33	MIA C
FCGR2B_KDR	16	-0.011828779603267416	TSU-33	MIA C
FCGR2B_KDR	192	-0.11003243161461171	TSU-33	MIA C
FCGR2B_KDR	24	-0.014060271192363022	TSU-33	MIA C
FCGR2B_KDR	256	-0.136649869356728	TSU-33	MIA C
FCGR2B_KDR	32	-0.018281708372764514	TSU-33	MIA C
FCGR2B_KDR	384	-0.30701547672674423	TSU-33	MIA C
FCGR2B_KDR	48	-0.034205987559194156	TSU-33	MIA C
FCGR2B_KDR	64	-0.02740950392092106	TSU-33	MIA C
FCGR2B_KDR	8	-0.004507369653002411	TSU-33	MIA C
FCGR2B_KDR	96	-0.03986629594058427	TSU-33	MIA C
FCMR_KDR	12	-0.0058927260001432466	TSU-33	MIA C
FCMR_KDR	128	-0.03440210326027549	TSU-33	MIA C
FCMR_KDR	16	-0.007753277382695582	TSU-33	MIA C
FCMR_KDR	192	-0.10792231938334426	TSU-33	MIA C
FCMR_KDR	24	-0.007646342761196165	TSU-33	MIA C
FCMR_KDR	256	-0.15405681954752254	TSU-33	MIA C
FCMR_KDR	32	-0.004245710068089867	TSU-33	MIA C
FCMR_KDR	384	-0.2799365034149381	TSU-33	MIA C
FCMR_KDR	48	-0.01331490418843059	TSU-33	MIA C
FCMR_KDR	64	-0.006091523263825253	TSU-33	MIA C
FCMR_KDR	8	-0.00224745550165758	TSU-33	MIA C
FCMR_KDR	96	-0.018394713876407894	TSU-33	MIA C
FDCSP_KDR	12	-0.014792450402283585	TSU-33	MIA C
FDCSP_KDR	128	-0.1138370622138945	TSU-33	MIA C
FDCSP_KDR	16	-0.019293816046691704	TSU-33	MIA C
FDCSP_KDR	192	-0.20511247273108046	TSU-33	MIA C
FDCSP_KDR	24	-0.026126797076452823	TSU-33	MIA C
FDCSP_KDR	256	-0.26052853064887416	TSU-33	MIA C
FDCSP_KDR	32	-0.029910761521379937	TSU-33	MIA C
FDCSP_KDR	384	-0.366899550967512	TSU-33	MIA C
FDCSP_KDR	48	-0.04226474298793847	TSU-33	MIA C
FDCSP_KDR	64	-0.051615826150664235	TSU-33	MIA C
FDCSP_KDR	8	-0.009521065868918165	TSU-33	MIA C
FDCSP_KDR	96	-0.08747489150712824	TSU-33	MIA C
FGF18_KDR	12	0.007772367271466494	TSU-33	MIA C
FGF18_KDR	128	0.019989658518345454	TSU-33	MIA C
FGF18_KDR	16	0.009429782849487535	TSU-33	MIA C
FGF18_KDR	192	0.00658708997016489	TSU-33	MIA C
FGF18_KDR	24	0.014396736075334923	TSU-33	MIA C
FGF18_KDR	256	0.03451451898712467	TSU-33	MIA C
FGF18_KDR	32	0.018867160645759502	TSU-33	MIA C
FGF18_KDR	384	0.006016118277240726	TSU-33	MIA C
FGF18_KDR	48	0.019218229866463942	TSU-33	MIA C
FGF18_KDR	64	0.02363482832926027	TSU-33	MIA C
FGF18_KDR	8	0.005023201597769235	TSU-33	MIA C
FGF18_KDR	96	0.02424086890449242	TSU-33	MIA C
FGFR4_KDR	12	0.063318491125534615	TSU-33	MIA C
FGFR4_KDR	128	0.4132570673246607	TSU-33	MIA C
FGFR4_KDR	16	0.09345715291075285	TSU-33	MIA C
FGFR4_KDR	192	0.4540119955368557	TSU-33	MIA C
FGFR4_KDR	24	0.14394340335005895	TSU-33	MIA C
FGFR4_KDR	256	0.4880213134663117	TSU-33	MIA C
FGFR4_KDR	32	0.19162890868195842	TSU-33	MIA C
FGFR4_KDR	384	0.5102372468764031	TSU-33	MIA C
FGFR4_KDR	48	0.2699536225287265	TSU-33	MIA C
FGFR4_KDR	64	0.3163062462607666	TSU-33	MIA C
FGFR4_KDR	8	0.03796303084796588	TSU-33	MIA C
FGFR4_KDR	96	0.38652929773792044	TSU-33	MIA C
FOS_KDR	12	0.06542699737654756	TSU-33	MIA C
FOS_KDR	128	0.24903303380444333	TSU-33	MIA C
FOS_KDR	16	0.0842980094828479	TSU-33	MIA C
FOS_KDR	192	0.2588484403000712	TSU-33	MIA C
FOS_KDR	24	0.11615520895986382	TSU-33	MIA C
FOS_KDR	256	0.2822653254114498	TSU-33	MIA C
FOS_KDR	32	0.1444841942471107	TSU-33	MIA C
FOS_KDR	384	0.22521796485382528	TSU-33	MIA C
FOS_KDR	48	0.18729537038755809	TSU-33	MIA C
FOS_KDR	64	0.2148137340724192	TSU-33	MIA C
FOS_KDR	8	0.04744052759149916	TSU-33	MIA C
FOS_KDR	96	0.2556473034015647	TSU-33	MIA C
FOXA1_KDR	12	0.011474985261343534	TSU-33	MIA C
FOXA1_KDR	128	-0.1047163462586721	TSU-33	MIA C
FOXA1_KDR	16	0.015947325296579336	TSU-33	MIA C
FOXA1_KDR	192	-0.20177997612328763	TSU-33	MIA C
FOXA1_KDR	24	0.019906744757407783	TSU-33	MIA C
FOXA1_KDR	256	-0.2158878228977234	TSU-33	MIA C
FOXA1_KDR	32	0.014875181516219829	TSU-33	MIA C
FOXA1_KDR	384	-0.3478676913197198	TSU-33	MIA C
FOXA1_KDR	48	-0.0034699895463764087	TSU-33	MIA C
FOXA1_KDR	64	-0.017982182589120047	TSU-33	MIA C
FOXA1_KDR	8	0.007871891017427772	TSU-33	MIA C
FOXA1_KDR	96	-0.07134082161938185	TSU-33	MIA C
FOXA2_KDR	12	0.02310159557752762	TSU-33	MIA C
FOXA2_KDR	128	0.08148858699189958	TSU-33	MIA C
FOXA2_KDR	16	0.0375986794204011	TSU-33	MIA C
FOXA2_KDR	192	-0.011757868382473124	TSU-33	MIA C
FOXA2_KDR	24	0.058779774721618196	TSU-33	MIA C
FOXA2_KDR	256	0.01291914314261743	TSU-33	MIA C
FOXA2_KDR	32	0.0696073742713213	TSU-33	MIA C
FOXA2_KDR	384	-0.15331191130219313	TSU-33	MIA C
FOXA2_KDR	48	0.0823166336905218	TSU-33	MIA C
FOXA2_KDR	64	0.09220562925090864	TSU-33	MIA C
FOXA2_KDR	8	0.014454401019024784	TSU-33	MIA C
FOXA2_KDR	96	0.0931905049752154	TSU-33	MIA C
FOXI1_KDR	12	-0.0028430134203411258	TSU-33	MIA C
FOXI1_KDR	128	-0.06656414852046881	TSU-33	MIA C
FOXI1_KDR	16	-0.0038831303072106665	TSU-33	MIA C
FOXI1_KDR	192	-0.11123785657023326	TSU-33	MIA C
FOXI1_KDR	24	-0.005144464574416221	TSU-33	MIA C
FOXI1_KDR	256	-0.16979678231849446	TSU-33	MIA C
FOXI1_KDR	32	-0.008797931659186077	TSU-33	MIA C
FOXI1_KDR	384	-0.24487781257919117	TSU-33	MIA C
FOXI1_KDR	48	-0.019398756109114297	TSU-33	MIA C
FOXI1_KDR	64	-0.02470264766388718	TSU-33	MIA C
FOXI1_KDR	8	-0.0014450265814017536	TSU-33	MIA C
FOXI1_KDR	96	-0.04413894189961154	TSU-33	MIA C
FOXJ1_KDR	12	0.0013668373015567053	TSU-33	MIA C
FOXJ1_KDR	128	-0.06871619323352524	TSU-33	MIA C
FOXJ1_KDR	16	0.0016704232571671592	TSU-33	MIA C
FOXJ1_KDR	192	-0.15570205056765404	TSU-33	MIA C
FOXJ1_KDR	24	0.0024466391431190947	TSU-33	MIA C
FOXJ1_KDR	256	-0.18091935226015238	TSU-33	MIA C
FOXJ1_KDR	32	6.249780654506826e-4	TSU-33	MIA C
FOXJ1_KDR	384	-0.3163097292947838	TSU-33	MIA C
FOXJ1_KDR	48	-0.008053934786555587	TSU-33	MIA C
FOXJ1_KDR	64	-0.005011352988082274	TSU-33	MIA C
FOXJ1_KDR	8	-1.8519676611357104e-4	TSU-33	MIA C
FOXJ1_KDR	96	-0.04510998203308425	TSU-33	MIA C
FOXP3_KDR	12	-0.006042474324866625	TSU-33	MIA C
FOXP3_KDR	128	-0.11448079298437445	TSU-33	MIA C
FOXP3_KDR	16	-0.0089171519838877	TSU-33	MIA C
FOXP3_KDR	192	-0.21550546680230737	TSU-33	MIA C
FOXP3_KDR	24	-0.013762557982869263	TSU-33	MIA C
FOXP3_KDR	256	-0.2641528542564323	TSU-33	MIA C
FOXP3_KDR	32	-0.018889868766264382	TSU-33	MIA C
FOXP3_KDR	384	-0.39270398579685206	TSU-33	MIA C
FOXP3_KDR	48	-0.02849339002060069	TSU-33	MIA C
FOXP3_KDR	64	-0.03368916172657983	TSU-33	MIA C
FOXP3_KDR	8	-0.002703393423402661	TSU-33	MIA C
FOXP3_KDR	96	-0.07355123639471546	TSU-33	MIA C
FOXS1_KDR	12	0.0060673677500605394	TSU-33	MIA C
FOXS1_KDR	128	0.012386284846866047	TSU-33	MIA C
FOXS1_KDR	16	0.006360224234436121	TSU-33	MIA C
FOXS1_KDR	192	-0.03165474924881279	TSU-33	MIA C
FOXS1_KDR	24	0.007403873570258099	TSU-33	MIA C
FOXS1_KDR	256	-0.018960032152267752	TSU-33	MIA C
FOXS1_KDR	32	0.009404850388282341	TSU-33	MIA C
FOXS1_KDR	384	-0.1122264363451126	TSU-33	MIA C
FOXS1_KDR	48	0.011711501604491617	TSU-33	MIA C
FOXS1_KDR	64	0.015236649731425168	TSU-33	MIA C
FOXS1_KDR	8	0.0030455331762501586	TSU-33	MIA C
FOXS1_KDR	96	0.018509103880383883	TSU-33	MIA C
FRY_KDR	12	0.03136258073507478	TSU-33	MIA C
FRY_KDR	128	0.08015640346765193	TSU-33	MIA C
FRY_KDR	16	0.04212706085262912	TSU-33	MIA C
FRY_KDR	192	0.002080171180188774	TSU-33	MIA C
FRY_KDR	24	0.05829335362261469	TSU-33	MIA C
FRY_KDR	256	0.011179734989395108	TSU-33	MIA C
FRY_KDR	32	0.06957976502261505	TSU-33	MIA C
FRY_KDR	384	-0.10934659027122538	TSU-33	MIA C
FRY_KDR	48	0.08271895354744017	TSU-33	MIA C
FRY_KDR	64	0.08812887218568002	TSU-33	MIA C
FRY_KDR	8	0.021516871095410776	TSU-33	MIA C
FRY_KDR	96	0.08303933312272538	TSU-33	MIA C
FRZB_KDR	12	0.011472300287789363	TSU-33	MIA C
FRZB_KDR	128	-0.06020479485032827	TSU-33	MIA C
FRZB_KDR	16	0.010216328594833632	TSU-33	MIA C
FRZB_KDR	192	-0.15253858948322663	TSU-33	MIA C
FRZB_KDR	24	0.010317324464573134	TSU-33	MIA C
FRZB_KDR	256	-0.1817604887318662	TSU-33	MIA C
FRZB_KDR	32	0.008773300768229596	TSU-33	MIA C
FRZB_KDR	384	-0.30889417087201904	TSU-33	MIA C
FRZB_KDR	48	-0.004745618805398031	TSU-33	MIA C
FRZB_KDR	64	-0.007732422424084913	TSU-33	MIA C
FRZB_KDR	8	0.010759163256320915	TSU-33	MIA C
FRZB_KDR	96	-0.029203256768072443	TSU-33	MIA C
FSCN1_KDR	12	0.07172233795119118	TSU-33	MIA C
FSCN1_KDR	128	0.2506271731637076	TSU-33	MIA C
FSCN1_KDR	16	0.0861305664327887	TSU-33	MIA C
FSCN1_KDR	192	0.24208947831558708	TSU-33	MIA C
FSCN1_KDR	24	0.11475090028111173	TSU-33	MIA C
FSCN1_KDR	256	0.2331016314105361	TSU-33	MIA C
FSCN1_KDR	32	0.1345847254359607	TSU-33	MIA C
FSCN1_KDR	384	0.18185272342937192	TSU-33	MIA C
FSCN1_KDR	48	0.17163605061955944	TSU-33	MIA C
FSCN1_KDR	64	0.20463364355842795	TSU-33	MIA C
FSCN1_KDR	8	0.05508244339565588	TSU-33	MIA C
FSCN1_KDR	96	0.2402196987842716	TSU-33	MIA C
FURIN_KDR	12	0.05149663326553608	TSU-33	MIA C
FURIN_KDR	128	0.10338270129699105	TSU-33	MIA C
FURIN_KDR	16	0.06336411916210143	TSU-33	MIA C
FURIN_KDR	192	0.0062691781029208735	TSU-33	MIA C
FURIN_KDR	24	0.0896051601667293	TSU-33	MIA C
FURIN_KDR	256	0.013681686466715819	TSU-33	MIA C
FURIN_KDR	32	0.10628216063628172	TSU-33	MIA C
FURIN_KDR	384	-0.1570401644634183	TSU-33	MIA C
FURIN_KDR	48	0.12203872950544992	TSU-33	MIA C
FURIN_KDR	64	0.1330985605027762	TSU-33	MIA C
FURIN_KDR	8	0.0368675990486672	TSU-33	MIA C
FURIN_KDR	96	0.11767145301891202	TSU-33	MIA C
GATA2_KDR	12	0.07953180072447166	TSU-33	MIA C
GATA2_KDR	128	0.33179588639332	TSU-33	MIA C
GATA2_KDR	16	0.1011314454023448	TSU-33	MIA C
GATA2_KDR	192	0.35632803666264923	TSU-33	MIA C
GATA2_KDR	24	0.13859233434109272	TSU-33	MIA C
GATA2_KDR	256	0.41417007730535765	TSU-33	MIA C
GATA2_KDR	32	0.16695788161169173	TSU-33	MIA C
GATA2_KDR	384	0.42474818115417945	TSU-33	MIA C
GATA2_KDR	48	0.2219546497174721	TSU-33	MIA C
GATA2_KDR	64	0.2554759622791125	TSU-33	MIA C
GATA2_KDR	8	0.05794476201658154	TSU-33	MIA C
GATA2_KDR	96	0.3202619262872993	TSU-33	MIA C
GATA3_KDR	12	0.023166643548401204	TSU-33	MIA C
GATA3_KDR	128	0.18610874433288835	TSU-33	MIA C
GATA3_KDR	16	0.031108409171952574	TSU-33	MIA C
GATA3_KDR	192	0.16347580496655267	TSU-33	MIA C
GATA3_KDR	24	0.04815507214416287	TSU-33	MIA C
GATA3_KDR	256	0.146616208262361	TSU-33	MIA C
GATA3_KDR	32	0.06865600852273618	TSU-33	MIA C
GATA3_KDR	384	0.12155137864227218	TSU-33	MIA C
GATA3_KDR	48	0.09727680064446204	TSU-33	MIA C
GATA3_KDR	64	0.12946856583837787	TSU-33	MIA C
GATA3_KDR	8	0.016878679936423897	TSU-33	MIA C
GATA3_KDR	96	0.15778872731991475	TSU-33	MIA C
GDF10_KDR	12	0.0347588858963941	TSU-33	MIA C
GDF10_KDR	128	0.3381301007473832	TSU-33	MIA C
GDF10_KDR	16	0.05486574217196982	TSU-33	MIA C
GDF10_KDR	192	0.3840151615801214	TSU-33	MIA C
GDF10_KDR	24	0.08958980072648956	TSU-33	MIA C
GDF10_KDR	256	0.4339720678228472	TSU-33	MIA C
GDF10_KDR	32	0.1235412827889132	TSU-33	MIA C
GDF10_KDR	384	0.445995524081549	TSU-33	MIA C
GDF10_KDR	48	0.18323482741469296	TSU-33	MIA C
GDF10_KDR	64	0.22615128267041326	TSU-33	MIA C
GDF10_KDR	8	0.020276146895530485	TSU-33	MIA C
GDF10_KDR	96	0.298352096212259	TSU-33	MIA C
GIMAP7_KDR	12	0.06487421212078977	TSU-33	MIA C
GIMAP7_KDR	128	0.34680890737867165	TSU-33	MIA C
GIMAP7_KDR	16	0.08252926645063412	TSU-33	MIA C
GIMAP7_KDR	192	0.3883926903362867	TSU-33	MIA C
GIMAP7_KDR	24	0.11739147153604444	TSU-33	MIA C
GIMAP7_KDR	256	0.4054501181892718	TSU-33	MIA C
GIMAP7_KDR	32	0.1530296163022238	TSU-33	MIA C
GIMAP7_KDR	384	0.4142205884398871	TSU-33	MIA C
GIMAP7_KDR	48	0.21602886339547103	TSU-33	MIA C
GIMAP7_KDR	64	0.25879108309043225	TSU-33	MIA C
GIMAP7_KDR	8	0.048107314653704054	TSU-33	MIA C
GIMAP7_KDR	96	0.3234327441531312	TSU-33	MIA C
GJA5_KDR	12	0.03317175585820958	TSU-33	MIA C
GJA5_KDR	128	0.27338317694698505	TSU-33	MIA C
GJA5_KDR	16	0.04248588120773166	TSU-33	MIA C
GJA5_KDR	192	0.32180309026435777	TSU-33	MIA C
GJA5_KDR	24	0.0658616115548395	TSU-33	MIA C
GJA5_KDR	256	0.37177037498949494	TSU-33	MIA C
GJA5_KDR	32	0.09234868767166483	TSU-33	MIA C
GJA5_KDR	384	0.3784945563656091	TSU-33	MIA C
GJA5_KDR	48	0.14288860547027005	TSU-33	MIA C
GJA5_KDR	64	0.17857581100647116	TSU-33	MIA C
GJA5_KDR	8	0.023454742528006473	TSU-33	MIA C
GJA5_KDR	96	0.24622489354392701	TSU-33	MIA C
GPR171_KDR	12	0.0038385272387091913	TSU-33	MIA C
GPR171_KDR	128	-0.01273610353716194	TSU-33	MIA C
GPR171_KDR	16	0.006377925942922955	TSU-33	MIA C
GPR171_KDR	192	-0.0687271421426124	TSU-33	MIA C
GPR171_KDR	24	0.007346383531077903	TSU-33	MIA C
GPR171_KDR	256	-0.08922890011724752	TSU-33	MIA C
GPR171_KDR	32	0.0106049922647763	TSU-33	MIA C
GPR171_KDR	384	-0.17560088127270576	TSU-33	MIA C
GPR171_KDR	48	0.017134672517506052	TSU-33	MIA C
GPR171_KDR	64	0.01460305186511165	TSU-33	MIA C
GPR171_KDR	8	0.0033970329280390795	TSU-33	MIA C
GPR171_KDR	96	0.0016696235732887449	TSU-33	MIA C
GPR34_KDR	12	2.3350669409081363e-4	TSU-33	MIA C
GPR34_KDR	128	0.035096523062417506	TSU-33	MIA C
GPR34_KDR	16	1.3727999402610397e-4	TSU-33	MIA C
GPR34_KDR	192	0.004156302293886128	TSU-33	MIA C
GPR34_KDR	24	0.0016058619902877328	TSU-33	MIA C
GPR34_KDR	256	0.005820949928039789	TSU-33	MIA C
GPR34_KDR	32	0.006449185853712769	TSU-33	MIA C
GPR34_KDR	384	-0.09102189920988656	TSU-33	MIA C
GPR34_KDR	48	0.011638138581616535	TSU-33	MIA C
GPR34_KDR	64	0.01876082291605616	TSU-33	MIA C
GPR34_KDR	8	9.606662135851015e-4	TSU-33	MIA C
GPR34_KDR	96	0.032681009240307785	TSU-33	MIA C
GREM2_KDR	12	0.012329690787907318	TSU-33	MIA C
GREM2_KDR	128	0.19625974750014125	TSU-33	MIA C
GREM2_KDR	16	0.01757051085046574	TSU-33	MIA C
GREM2_KDR	192	0.2676908400398019	TSU-33	MIA C
GREM2_KDR	24	0.03098298123980325	TSU-33	MIA C
GREM2_KDR	256	0.342458912142258	TSU-33	MIA C
GREM2_KDR	32	0.04384350707638031	TSU-33	MIA C
GREM2_KDR	384	0.4051069967862939	TSU-33	MIA C
GREM2_KDR	48	0.06358762225196933	TSU-33	MIA C
GREM2_KDR	64	0.09426267441027843	TSU-33	MIA C
GREM2_KDR	8	0.006668229422528857	TSU-33	MIA C
GREM2_KDR	96	0.1478457610245949	TSU-33	MIA C
GSR_KDR	12	0.03164658078963848	TSU-33	MIA C
GSR_KDR	128	0.0721666072620862	TSU-33	MIA C
GSR_KDR	16	0.042908286602956404	TSU-33	MIA C
GSR_KDR	192	-0.0010336748571813277	TSU-33	MIA C
GSR_KDR	24	0.05989983962657388	TSU-33	MIA C
GSR_KDR	256	-0.0023437417788819	TSU-33	MIA C
GSR_KDR	32	0.07302985899295587	TSU-33	MIA C
GSR_KDR	384	-0.15999984374592105	TSU-33	MIA C
GSR_KDR	48	0.08612849334486246	TSU-33	MIA C
GSR_KDR	64	0.10004298010199494	TSU-33	MIA C
GSR_KDR	8	0.021281117426244105	TSU-33	MIA C
GSR_KDR	96	0.09586570431064897	TSU-33	MIA C
GZMA_KDR	12	0.01026123053066416	TSU-33	MIA C
GZMA_KDR	128	0.11189286156045684	TSU-33	MIA C
GZMA_KDR	16	0.014322751621224854	TSU-33	MIA C
GZMA_KDR	192	0.07715129598313834	TSU-33	MIA C
GZMA_KDR	24	0.02634275982194778	TSU-33	MIA C
GZMA_KDR	256	0.06820472682327765	TSU-33	MIA C
GZMA_KDR	32	0.03371655862246132	TSU-33	MIA C
GZMA_KDR	384	-0.012689161496797762	TSU-33	MIA C
GZMA_KDR	48	0.054889650828307386	TSU-33	MIA C
GZMA_KDR	64	0.07210724578756485	TSU-33	MIA C
GZMA_KDR	8	0.006742803783708506	TSU-33	MIA C
GZMA_KDR	96	0.09355394394348393	TSU-33	MIA C
GZMB_KDR	12	0.02129663286110239	TSU-33	MIA C
GZMB_KDR	128	0.18461105266109432	TSU-33	MIA C
GZMB_KDR	16	0.028284840768667406	TSU-33	MIA C
GZMB_KDR	192	0.20980619414872026	TSU-33	MIA C
GZMB_KDR	24	0.045282368551078755	TSU-33	MIA C
GZMB_KDR	256	0.22728381320660543	TSU-33	MIA C
GZMB_KDR	32	0.059353562771274196	TSU-33	MIA C
GZMB_KDR	384	0.19262921074491665	TSU-33	MIA C
GZMB_KDR	48	0.09685001252653555	TSU-33	MIA C
GZMB_KDR	64	0.1128691910873603	TSU-33	MIA C
GZMB_KDR	8	0.012030127878400304	TSU-33	MIA C
GZMB_KDR	96	0.15635113911917453	TSU-33	MIA C
HEPACAM2_KDR	12	0.0033313379379603125	TSU-33	MIA C
HEPACAM2_KDR	128	-0.008087135506338898	TSU-33	MIA C
HEPACAM2_KDR	16	0.0021895647525974186	TSU-33	MIA C
HEPACAM2_KDR	192	-0.009134361050405994	TSU-33	MIA C
HEPACAM2_KDR	24	0.0012947632747093971	TSU-33	MIA C
HEPACAM2_KDR	256	-0.050315782674540704	TSU-33	MIA C
HEPACAM2_KDR	32	5.967878171525371e-4	TSU-33	MIA C
HEPACAM2_KDR	384	-0.08893814302116843	TSU-33	MIA C
HEPACAM2_KDR	48	-0.001088474212022734	TSU-33	MIA C
HEPACAM2_KDR	64	-0.0018151676095723643	TSU-33	MIA C
HEPACAM2_KDR	8	0.0024863888936606775	TSU-33	MIA C
HEPACAM2_KDR	96	-0.012084666491998242	TSU-33	MIA C
HLA-A_KDR	12	0.09208409227132192	TSU-33	MIA C
HLA-A_KDR	128	0.20318824979054312	TSU-33	MIA C
HLA-A_KDR	16	0.10704620835879519	TSU-33	MIA C
HLA-A_KDR	192	0.13848735290393893	TSU-33	MIA C
HLA-A_KDR	24	0.13547843626094483	TSU-33	MIA C
HLA-A_KDR	256	0.1329227868165021	TSU-33	MIA C
HLA-A_KDR	32	0.15709424599323193	TSU-33	MIA C
HLA-A_KDR	384	-0.003744281174467507	TSU-33	MIA C
HLA-A_KDR	48	0.18404182594501423	TSU-33	MIA C
HLA-A_KDR	64	0.20303567985019585	TSU-33	MIA C
HLA-A_KDR	8	0.07442401268879882	TSU-33	MIA C
HLA-A_KDR	96	0.21388129129200012	TSU-33	MIA C
HLA-DPB1_KDR	12	0.018130070539653882	TSU-33	MIA C
HLA-DPB1_KDR	128	0.019590813492349375	TSU-33	MIA C
HLA-DPB1_KDR	16	0.027741539822998738	TSU-33	MIA C
HLA-DPB1_KDR	192	-0.07248163543851352	TSU-33	MIA C
HLA-DPB1_KDR	24	0.04528104824746561	TSU-33	MIA C
HLA-DPB1_KDR	256	-0.06971574605901082	TSU-33	MIA C
HLA-DPB1_KDR	32	0.05695439052533441	TSU-33	MIA C
HLA-DPB1_KDR	384	-0.25523343910491086	TSU-33	MIA C
HLA-DPB1_KDR	48	0.062256965316026376	TSU-33	MIA C
HLA-DPB1_KDR	64	0.07128347264758873	TSU-33	MIA C
HLA-DPB1_KDR	8	0.012370787115469005	TSU-33	MIA C
HLA-DPB1_KDR	96	0.04813348667720259	TSU-33	MIA C
HLA-DQB2_KDR	12	-0.00986526115097885	TSU-33	MIA C
HLA-DQB2_KDR	128	-0.057797090574123126	TSU-33	MIA C
HLA-DQB2_KDR	16	-0.01043631972579329	TSU-33	MIA C
HLA-DQB2_KDR	192	-0.15512660254724583	TSU-33	MIA C
HLA-DQB2_KDR	24	-0.010904361595836229	TSU-33	MIA C
HLA-DQB2_KDR	256	-0.16773459963543078	TSU-33	MIA C
HLA-DQB2_KDR	32	-0.00741017522050706	TSU-33	MIA C
HLA-DQB2_KDR	384	-0.3545179658798447	TSU-33	MIA C
HLA-DQB2_KDR	48	-0.020394506374751886	TSU-33	MIA C
HLA-DQB2_KDR	64	-0.019023364876387616	TSU-33	MIA C
HLA-DQB2_KDR	8	-0.006839792418566411	TSU-33	MIA C
HLA-DQB2_KDR	96	-0.0365957122029352	TSU-33	MIA C
HMGA1_KDR	12	-0.0011286509724064452	TSU-33	MIA C
HMGA1_KDR	128	-0.12523588262190782	TSU-33	MIA C
HMGA1_KDR	16	-0.0038013491486920295	TSU-33	MIA C
HMGA1_KDR	192	-0.23528434227256095	TSU-33	MIA C
HMGA1_KDR	24	-0.007194115928299985	TSU-33	MIA C
HMGA1_KDR	256	-0.268366664812444	TSU-33	MIA C
HMGA1_KDR	32	-0.008102563080995048	TSU-33	MIA C
HMGA1_KDR	384	-0.3852168122676653	TSU-33	MIA C
HMGA1_KDR	48	-0.03043210908352533	TSU-33	MIA C
HMGA1_KDR	64	-0.04618728723525097	TSU-33	MIA C
HMGA1_KDR	8	3.336356203151944e-4	TSU-33	MIA C
HMGA1_KDR	96	-0.08605876522088314	TSU-33	MIA C
HNF4A_KDR	12	-0.002617713689146003	TSU-33	MIA C
HNF4A_KDR	128	-0.08125165768082859	TSU-33	MIA C
HNF4A_KDR	16	-0.004753842966050872	TSU-33	MIA C
HNF4A_KDR	192	-0.13092511989690112	TSU-33	MIA C
HNF4A_KDR	24	-0.005026429631373447	TSU-33	MIA C
HNF4A_KDR	256	-0.1643683029432968	TSU-33	MIA C
HNF4A_KDR	32	-0.008869811319979926	TSU-33	MIA C
HNF4A_KDR	384	-0.25031819686826684	TSU-33	MIA C
HNF4A_KDR	48	-0.02378179016854999	TSU-33	MIA C
HNF4A_KDR	64	-0.02872844359227397	TSU-33	MIA C
HNF4A_KDR	8	-6.443340383566001e-4	TSU-33	MIA C
HNF4A_KDR	96	-0.06365821042822437	TSU-33	MIA C
HOPX_KDR	12	0.047766301575317846	TSU-33	MIA C
HOPX_KDR	128	0.02049074145379586	TSU-33	MIA C
HOPX_KDR	16	0.0630231417639853	TSU-33	MIA C
HOPX_KDR	192	-0.08157717535346051	TSU-33	MIA C
HOPX_KDR	24	0.08262861118973114	TSU-33	MIA C
HOPX_KDR	256	-0.08362278318770894	TSU-33	MIA C
HOPX_KDR	32	0.0902892381478041	TSU-33	MIA C
HOPX_KDR	384	-0.23367574931650237	TSU-33	MIA C
HOPX_KDR	48	0.09231819703497975	TSU-33	MIA C
HOPX_KDR	64	0.08827900876368057	TSU-33	MIA C
HOPX_KDR	8	0.0321905948764695	TSU-33	MIA C
HOPX_KDR	96	0.055619590796995744	TSU-33	MIA C
HSD17B11_KDR	12	0.0359587248280479	TSU-33	MIA C
HSD17B11_KDR	128	0.03499806343297143	TSU-33	MIA C
HSD17B11_KDR	16	0.044904374159767176	TSU-33	MIA C
HSD17B11_KDR	192	-0.03450037280455836	TSU-33	MIA C
HSD17B11_KDR	24	0.0636317936194536	TSU-33	MIA C
HSD17B11_KDR	256	-0.031959299112996956	TSU-33	MIA C
HSD17B11_KDR	32	0.07206612175381184	TSU-33	MIA C
HSD17B11_KDR	384	-0.1657230082131832	TSU-33	MIA C
HSD17B11_KDR	48	0.08089653551965534	TSU-33	MIA C
HSD17B11_KDR	64	0.08210593852042364	TSU-33	MIA C
HSD17B11_KDR	8	0.024288474464077277	TSU-33	MIA C
HSD17B11_KDR	96	0.06659938367846388	TSU-33	MIA C
HYOU1_KDR	12	0.025443267080464623	TSU-33	MIA C
HYOU1_KDR	128	-0.03815070041575334	TSU-33	MIA C
HYOU1_KDR	16	0.02948967955025722	TSU-33	MIA C
HYOU1_KDR	192	-0.15563119587828889	TSU-33	MIA C
HYOU1_KDR	24	0.0411480570188097	TSU-33	MIA C
HYOU1_KDR	256	-0.1727421575418056	TSU-33	MIA C
HYOU1_KDR	32	0.04215062914368907	TSU-33	MIA C
HYOU1_KDR	384	-0.34621596265441595	TSU-33	MIA C
HYOU1_KDR	48	0.029220975992127345	TSU-33	MIA C
HYOU1_KDR	64	0.025617726918601254	TSU-33	MIA C
HYOU1_KDR	8	0.020171769245950318	TSU-33	MIA C
HYOU1_KDR	96	-0.015299126223435093	TSU-33	MIA C
ICAM1_KDR	12	0.024687794175201918	TSU-33	MIA C
ICAM1_KDR	128	-0.038633820805437716	TSU-33	MIA C
ICAM1_KDR	16	0.03102427959238235	TSU-33	MIA C
ICAM1_KDR	192	-0.15083706040296757	TSU-33	MIA C
ICAM1_KDR	24	0.039986383450839956	TSU-33	MIA C
ICAM1_KDR	256	-0.16729304875910003	TSU-33	MIA C
ICAM1_KDR	32	0.04175704798874581	TSU-33	MIA C
ICAM1_KDR	384	-0.3307971875942157	TSU-33	MIA C
ICAM1_KDR	48	0.03739229419126363	TSU-33	MIA C
ICAM1_KDR	64	0.03636612121642016	TSU-33	MIA C
ICAM1_KDR	8	0.018704664632873062	TSU-33	MIA C
ICAM1_KDR	96	-0.008740071370586085	TSU-33	MIA C
ICOS_KDR	12	-0.005389016754501512	TSU-33	MIA C
ICOS_KDR	128	-0.10096239153739561	TSU-33	MIA C
ICOS_KDR	16	-0.00839847588021794	TSU-33	MIA C
ICOS_KDR	192	-0.19084356653920231	TSU-33	MIA C
ICOS_KDR	24	-0.010556823550287323	TSU-33	MIA C
ICOS_KDR	256	-0.263913738589579	TSU-33	MIA C
ICOS_KDR	32	-0.013827155498682386	TSU-33	MIA C
ICOS_KDR	384	-0.3713024518715252	TSU-33	MIA C
ICOS_KDR	48	-0.03497552764463409	TSU-33	MIA C
ICOS_KDR	64	-0.03541703926531778	TSU-33	MIA C
ICOS_KDR	8	-0.0027504116561532363	TSU-33	MIA C
ICOS_KDR	96	-0.07131120040498558	TSU-33	MIA C
IDO1_KDR	12	0.046066281935409084	TSU-33	MIA C
IDO1_KDR	128	0.2904708547482559	TSU-33	MIA C
IDO1_KDR	16	0.06198814758490476	TSU-33	MIA C
IDO1_KDR	192	0.33466887845321935	TSU-33	MIA C
IDO1_KDR	24	0.08382444104548613	TSU-33	MIA C
IDO1_KDR	256	0.3554472783080262	TSU-33	MIA C
IDO1_KDR	32	0.10636832539630381	TSU-33	MIA C
IDO1_KDR	384	0.3944804648340919	TSU-33	MIA C
IDO1_KDR	48	0.15248166612503833	TSU-33	MIA C
IDO1_KDR	64	0.18978553457729613	TSU-33	MIA C
IDO1_KDR	8	0.03420837745519565	TSU-33	MIA C
IDO1_KDR	96	0.25628034856980225	TSU-33	MIA C
IGFBP3_KDR	12	0.008341308003769332	TSU-33	MIA C
IGFBP3_KDR	128	0.004370998576428541	TSU-33	MIA C
IGFBP3_KDR	16	0.0056309805540623445	TSU-33	MIA C
IGFBP3_KDR	192	-0.023807613040542346	TSU-33	MIA C
IGFBP3_KDR	24	0.0025731862740424566	TSU-33	MIA C
IGFBP3_KDR	256	-0.025298133288923705	TSU-33	MIA C
IGFBP3_KDR	32	0.002224679600440736	TSU-33	MIA C
IGFBP3_KDR	384	-0.0035116719562049126	TSU-33	MIA C
IGFBP3_KDR	48	-0.004439146257694687	TSU-33	MIA C
IGFBP3_KDR	64	-0.002756269418017592	TSU-33	MIA C
IGFBP3_KDR	8	0.014069371706176108	TSU-33	MIA C
IGFBP3_KDR	96	0.005007266696358398	TSU-33	MIA C
IL1B_KDR	12	-0.009587107079748016	TSU-33	MIA C
IL1B_KDR	128	-0.07736227031019514	TSU-33	MIA C
IL1B_KDR	16	-0.012823564858415397	TSU-33	MIA C
IL1B_KDR	192	-0.10813198004694094	TSU-33	MIA C
IL1B_KDR	24	-0.020903769469911213	TSU-33	MIA C
IL1B_KDR	256	-0.09487670322346771	TSU-33	MIA C
IL1B_KDR	32	-0.02444805132501907	TSU-33	MIA C
IL1B_KDR	384	-0.21829516336106056	TSU-33	MIA C
IL1B_KDR	48	-0.039818155667019205	TSU-33	MIA C
IL1B_KDR	64	-0.0463313001819425	TSU-33	MIA C
IL1B_KDR	8	-0.005019881084740335	TSU-33	MIA C
IL1B_KDR	96	-0.06865537727238269	TSU-33	MIA C
IL2RA_KDR	12	-0.007342499343456013	TSU-33	MIA C
IL2RA_KDR	128	-0.11591767022248674	TSU-33	MIA C
IL2RA_KDR	16	-0.012410380706980572	TSU-33	MIA C
IL2RA_KDR	192	-0.20473161225229988	TSU-33	MIA C
IL2RA_KDR	24	-0.019040034816073043	TSU-33	MIA C
IL2RA_KDR	256	-0.23971940384615828	TSU-33	MIA C
IL2RA_KDR	32	-0.026117630905452622	TSU-33	MIA C
IL2RA_KDR	384	-0.3659318391262679	TSU-33	MIA C
IL2RA_KDR	48	-0.04388649687684667	TSU-33	MIA C
IL2RA_KDR	64	-0.052155566463504964	TSU-33	MIA C
IL2RA_KDR	8	-0.003728832705044066	TSU-33	MIA C
IL2RA_KDR	96	-0.0893663246771081	TSU-33	MIA C
IL2RG_KDR	12	-0.0018945039897633512	TSU-33	MIA C
IL2RG_KDR	128	0.006560727902286114	TSU-33	MIA C
IL2RG_KDR	16	-0.0033373804060131524	TSU-33	MIA C
IL2RG_KDR	192	-0.07629766943327038	TSU-33	MIA C
IL2RG_KDR	24	4.818492694909105e-4	TSU-33	MIA C
IL2RG_KDR	256	-0.11182442714421917	TSU-33	MIA C
IL2RG_KDR	32	0.004174969879502024	TSU-33	MIA C
IL2RG_KDR	384	-0.26113024417592395	TSU-33	MIA C
IL2RG_KDR	48	0.008881760139672044	TSU-33	MIA C
IL2RG_KDR	64	0.01707750085014015	TSU-33	MIA C
IL2RG_KDR	8	-0.0013953487447024438	TSU-33	MIA C
IL2RG_KDR	96	0.016200232823648825	TSU-33	MIA C
IL6_KDR	12	0.003131570123967576	TSU-33	MIA C
IL6_KDR	128	-0.1628380779835337	TSU-33	MIA C
IL6_KDR	16	-0.0012387441973122177	TSU-33	MIA C
IL6_KDR	192	-0.2361475080671795	TSU-33	MIA C
IL6_KDR	24	-0.009211539139649456	TSU-33	MIA C
IL6_KDR	256	-0.3226368958889635	TSU-33	MIA C
IL6_KDR	32	-0.014923767961781003	TSU-33	MIA C
IL6_KDR	384	-0.42451621721739713	TSU-33	MIA C
IL6_KDR	48	-0.041781396596787736	TSU-33	MIA C
IL6_KDR	64	-0.057582071749764194	TSU-33	MIA C
IL6_KDR	8	0.004757092689085032	TSU-33	MIA C
IL6_KDR	96	-0.10811639031662316	TSU-33	MIA C
ISG20_KDR	12	0.009937158850971304	TSU-33	MIA C
ISG20_KDR	128	-0.06446838521136286	TSU-33	MIA C
ISG20_KDR	16	0.01033953685428378	TSU-33	MIA C
ISG20_KDR	192	-0.15836311273591525	TSU-33	MIA C
ISG20_KDR	24	0.011275143797468613	TSU-33	MIA C
ISG20_KDR	256	-0.18567430771013171	TSU-33	MIA C
ISG20_KDR	32	0.008525737472276211	TSU-33	MIA C
ISG20_KDR	384	-0.3547332984823723	TSU-33	MIA C
ISG20_KDR	48	-5.191035619624173e-4	TSU-33	MIA C
ISG20_KDR	64	-0.007080059756969182	TSU-33	MIA C
ISG20_KDR	8	0.008190355968487498	TSU-33	MIA C
ISG20_KDR	96	-0.037558555612229746	TSU-33	MIA C
ITGAE_KDR	12	-0.004648475443214536	TSU-33	MIA C
ITGAE_KDR	128	-0.08733352535669922	TSU-33	MIA C
ITGAE_KDR	16	-0.006929279064744398	TSU-33	MIA C
ITGAE_KDR	192	-0.14872961661676598	TSU-33	MIA C
ITGAE_KDR	24	-0.007147429886425219	TSU-33	MIA C
ITGAE_KDR	256	-0.19857144998085802	TSU-33	MIA C
ITGAE_KDR	32	-0.011278540458855693	TSU-33	MIA C
ITGAE_KDR	384	-0.33292075837059176	TSU-33	MIA C
ITGAE_KDR	48	-0.01693251825113884	TSU-33	MIA C
ITGAE_KDR	64	-0.024169251732962162	TSU-33	MIA C
ITGAE_KDR	8	-0.0023299061848466563	TSU-33	MIA C
ITGAE_KDR	96	-0.04940168838848144	TSU-33	MIA C
ITGAM_KDR	12	-0.011230210029973417	TSU-33	MIA C
ITGAM_KDR	128	-0.013953908813595513	TSU-33	MIA C
ITGAM_KDR	16	-0.011757324286050572	TSU-33	MIA C
ITGAM_KDR	192	-0.07023187248341464	TSU-33	MIA C
ITGAM_KDR	24	-0.012711759642108507	TSU-33	MIA C
ITGAM_KDR	256	-0.11006854904912057	TSU-33	MIA C
ITGAM_KDR	32	-0.009068573157752297	TSU-33	MIA C
ITGAM_KDR	384	-0.265660454324622	TSU-33	MIA C
ITGAM_KDR	48	-0.007541662638760222	TSU-33	MIA C
ITGAM_KDR	64	-0.0011951635111846232	TSU-33	MIA C
ITGAM_KDR	8	-0.0068319452710475384	TSU-33	MIA C
ITGAM_KDR	96	-0.003577848661907426	TSU-33	MIA C
ITGAX_KDR	12	-0.01274644203802662	TSU-33	MIA C
ITGAX_KDR	128	-0.012536254811782761	TSU-33	MIA C
ITGAX_KDR	16	-0.016110851768863173	TSU-33	MIA C
ITGAX_KDR	192	-0.06406769280633096	TSU-33	MIA C
ITGAX_KDR	24	-0.014759020233574999	TSU-33	MIA C
ITGAX_KDR	256	-0.07456151175546512	TSU-33	MIA C
ITGAX_KDR	32	-0.01120280974011099	TSU-33	MIA C
ITGAX_KDR	384	-0.22226758250881246	TSU-33	MIA C
ITGAX_KDR	48	-0.015640714913307957	TSU-33	MIA C
ITGAX_KDR	64	-0.008304732482255833	TSU-33	MIA C
ITGAX_KDR	8	-0.008580017352941503	TSU-33	MIA C
ITGAX_KDR	96	-0.003542437346864191	TSU-33	MIA C
ITGBL1_KDR	12	0.02187251981992685	TSU-33	MIA C
ITGBL1_KDR	128	-0.008496343379050472	TSU-33	MIA C
ITGBL1_KDR	16	0.02758151455007545	TSU-33	MIA C
ITGBL1_KDR	192	-0.13114656579437334	TSU-33	MIA C
ITGBL1_KDR	24	0.04198904310015667	TSU-33	MIA C
ITGBL1_KDR	256	-0.16212786060097545	TSU-33	MIA C
ITGBL1_KDR	32	0.05059426334485453	TSU-33	MIA C
ITGBL1_KDR	384	-0.329583344279391	TSU-33	MIA C
ITGBL1_KDR	48	0.05642282323638389	TSU-33	MIA C
ITGBL1_KDR	64	0.06307210216402703	TSU-33	MIA C
ITGBL1_KDR	8	0.01703502782474081	TSU-33	MIA C
ITGBL1_KDR	96	0.040101775384437	TSU-33	MIA C
JUND_KDR	12	0.06822825095273222	TSU-33	MIA C
JUND_KDR	128	0.2211238224782193	TSU-33	MIA C
JUND_KDR	16	0.08984012045231536	TSU-33	MIA C
JUND_KDR	192	0.17263624226137148	TSU-33	MIA C
JUND_KDR	24	0.12568021906002033	TSU-33	MIA C
JUND_KDR	256	0.18121328449537205	TSU-33	MIA C
JUND_KDR	32	0.15236933971410613	TSU-33	MIA C
JUND_KDR	384	0.07076916841869028	TSU-33	MIA C
JUND_KDR	48	0.19282324168031229	TSU-33	MIA C
JUND_KDR	64	0.219020083309193	TSU-33	MIA C
JUND_KDR	8	0.04752084021624707	TSU-33	MIA C
JUND_KDR	96	0.235040475687005	TSU-33	MIA C
KCNK3_KDR	12	0.07388633317540569	TSU-33	MIA C
KCNK3_KDR	128	0.3757637588556068	TSU-33	MIA C
KCNK3_KDR	16	0.10295597893426808	TSU-33	MIA C
KCNK3_KDR	192	0.4229604755300058	TSU-33	MIA C
KCNK3_KDR	24	0.14273132772171626	TSU-33	MIA C
KCNK3_KDR	256	0.4575872549561787	TSU-33	MIA C
KCNK3_KDR	32	0.1858982775405473	TSU-33	MIA C
KCNK3_KDR	384	0.513179767165759	TSU-33	MIA C
KCNK3_KDR	48	0.25104114165687347	TSU-33	MIA C
KCNK3_KDR	64	0.2936129069522641	TSU-33	MIA C
KCNK3_KDR	8	0.04983663752640974	TSU-33	MIA C
KCNK3_KDR	96	0.3467838944099508	TSU-33	MIA C
ACE_KIT	12	0.014423094783175291	TSU-33	MIA C
ACE_KIT	128	0.03605421180027414	TSU-33	MIA C
ACE_KIT	16	0.017064414106772494	TSU-33	MIA C
ACE_KIT	192	-0.01701611172179289	TSU-33	MIA C
ACE_KIT	24	0.022665824335773483	TSU-33	MIA C
ACE_KIT	256	-0.04022220933374322	TSU-33	MIA C
ACE_KIT	32	0.02473823220674991	TSU-33	MIA C
ACE_KIT	384	-0.17226511366472486	TSU-33	MIA C
ACE_KIT	48	0.032866868071416463	TSU-33	MIA C
ACE_KIT	64	0.03511209105032831	TSU-33	MIA C
ACE_KIT	8	0.01033599732452244	TSU-33	MIA C
ACE_KIT	96	0.04276567836047365	TSU-33	MIA C
ACE2_KIT	12	0.00590746352210728	TSU-33	MIA C
ACE2_KIT	128	0.11319116415015174	TSU-33	MIA C
ACE2_KIT	16	0.009953590929431195	TSU-33	MIA C
ACE2_KIT	192	0.1254559436783947	TSU-33	MIA C
ACE2_KIT	24	0.014596700842123505	TSU-33	MIA C
ACE2_KIT	256	0.17691323195056669	TSU-33	MIA C
ACE2_KIT	32	0.02701722702389726	TSU-33	MIA C
ACE2_KIT	384	0.20826815263313592	TSU-33	MIA C
ACE2_KIT	48	0.047251635941493876	TSU-33	MIA C
ACE2_KIT	64	0.061156050499139525	TSU-33	MIA C
ACE2_KIT	8	0.0016760519626209311	TSU-33	MIA C
ACE2_KIT	96	0.07784897592365687	TSU-33	MIA C
ACTA2_KIT	12	0.03728615999154613	TSU-33	MIA C
ACTA2_KIT	128	0.21781315225131076	TSU-33	MIA C
ACTA2_KIT	16	0.05174215935267483	TSU-33	MIA C
ACTA2_KIT	192	0.2568445214846211	TSU-33	MIA C
ACTA2_KIT	24	0.07535141693663017	TSU-33	MIA C
ACTA2_KIT	256	0.2507388091392226	TSU-33	MIA C
ACTA2_KIT	32	0.09569343421244657	TSU-33	MIA C
ACTA2_KIT	384	0.2222013908620324	TSU-33	MIA C
ACTA2_KIT	48	0.1275299999449958	TSU-33	MIA C
ACTA2_KIT	64	0.15187303368224656	TSU-33	MIA C
ACTA2_KIT	8	0.02394904950105315	TSU-33	MIA C
ACTA2_KIT	96	0.19447671072868414	TSU-33	MIA C
ADGRL4_KIT	12	0.023383171042802284	TSU-33	MIA C
ADGRL4_KIT	128	0.15381795408833257	TSU-33	MIA C
ADGRL4_KIT	16	0.03151298922040722	TSU-33	MIA C
ADGRL4_KIT	192	0.17945741189811995	TSU-33	MIA C
ADGRL4_KIT	24	0.05215412275409094	TSU-33	MIA C
ADGRL4_KIT	256	0.1819895255127234	TSU-33	MIA C
ADGRL4_KIT	32	0.0671507606091081	TSU-33	MIA C
ADGRL4_KIT	384	0.16505231820575555	TSU-33	MIA C
ADGRL4_KIT	48	0.08574516700267035	TSU-33	MIA C
ADGRL4_KIT	64	0.10966232507324984	TSU-33	MIA C
ADGRL4_KIT	8	0.01368093741087484	TSU-33	MIA C
ADGRL4_KIT	96	0.14703159076396544	TSU-33	MIA C
AGT_KIT	12	6.40071596001489e-4	TSU-33	MIA C
AGT_KIT	128	0.02143220884501063	TSU-33	MIA C
AGT_KIT	16	9.604131597782757e-4	TSU-33	MIA C
AGT_KIT	192	0.058709589431269374	TSU-33	MIA C
AGT_KIT	24	0.0011564337815721418	TSU-33	MIA C
AGT_KIT	256	0.04548364482386035	TSU-33	MIA C
AGT_KIT	32	0.0032507250200031375	TSU-33	MIA C
AGT_KIT	384	0.09923743951455744	TSU-33	MIA C
AGT_KIT	48	0.003242928131573449	TSU-33	MIA C
AGT_KIT	64	0.010191022767223236	TSU-33	MIA C
AGT_KIT	8	5.452468888335511e-4	TSU-33	MIA C
AGT_KIT	96	0.02040033005190931	TSU-33	MIA C
AK1_KIT	12	0.022634385173944456	TSU-33	MIA C
AK1_KIT	128	0.25541794864047096	TSU-33	MIA C
AK1_KIT	16	0.03744270144934285	TSU-33	MIA C
AK1_KIT	192	0.2838131222080422	TSU-33	MIA C
AK1_KIT	24	0.074005747081176	TSU-33	MIA C
AK1_KIT	256	0.3167664317905763	TSU-33	MIA C
AK1_KIT	32	0.10493672876076997	TSU-33	MIA C
AK1_KIT	384	0.321185987361008	TSU-33	MIA C
AK1_KIT	48	0.1429932800191637	TSU-33	MIA C
AK1_KIT	64	0.18330266439330256	TSU-33	MIA C
AK1_KIT	8	0.007988730124290317	TSU-33	MIA C
AK1_KIT	96	0.22730145590351436	TSU-33	MIA C
AKR1C1_KIT	12	0.01514187654548402	TSU-33	MIA C
AKR1C1_KIT	128	0.23362746562736716	TSU-33	MIA C
AKR1C1_KIT	16	0.026702860331117767	TSU-33	MIA C
AKR1C1_KIT	192	0.26703487193287045	TSU-33	MIA C
AKR1C1_KIT	24	0.05916619976192321	TSU-33	MIA C
AKR1C1_KIT	256	0.3135971375503378	TSU-33	MIA C
AKR1C1_KIT	32	0.08646130490058558	TSU-33	MIA C
AKR1C1_KIT	384	0.350320485913416	TSU-33	MIA C
AKR1C1_KIT	48	0.12901179787062406	TSU-33	MIA C
AKR1C1_KIT	64	0.16152767428630452	TSU-33	MIA C
AKR1C1_KIT	8	0.004455247375516665	TSU-33	MIA C
AKR1C1_KIT	96	0.20440468740509216	TSU-33	MIA C
ALDH1A3_KIT	12	0.007094778559357718	TSU-33	MIA C
ALDH1A3_KIT	128	0.10997834879574499	TSU-33	MIA C
ALDH1A3_KIT	16	0.008632388051133057	TSU-33	MIA C
ALDH1A3_KIT	192	0.15050440545362026	TSU-33	MIA C
ALDH1A3_KIT	24	0.01571929510172182	TSU-33	MIA C
ALDH1A3_KIT	256	0.19784495431020352	TSU-33	MIA C
ALDH1A3_KIT	32	0.023975557368974627	TSU-33	MIA C
ALDH1A3_KIT	384	0.2117178961929442	TSU-33	MIA C
ALDH1A3_KIT	48	0.0417148833825317	TSU-33	MIA C
ALDH1A3_KIT	64	0.059020780699027574	TSU-33	MIA C
ALDH1A3_KIT	8	0.003940258548775097	TSU-33	MIA C
ALDH1A3_KIT	96	0.09282951043924856	TSU-33	MIA C
APOE_KIT	12	0.01159250582375386	TSU-33	MIA C
APOE_KIT	128	0.10229484036834838	TSU-33	MIA C
APOE_KIT	16	0.014410951207972107	TSU-33	MIA C
APOE_KIT	192	0.16470706657499695	TSU-33	MIA C
APOE_KIT	24	0.025210847626733698	TSU-33	MIA C
APOE_KIT	256	0.18607066887003998	TSU-33	MIA C
APOE_KIT	32	0.03743704345906566	TSU-33	MIA C
APOE_KIT	384	0.21542236867283523	TSU-33	MIA C
APOE_KIT	48	0.05065649744781556	TSU-33	MIA C
APOE_KIT	64	0.06605587492935117	TSU-33	MIA C
APOE_KIT	8	0.007379780900069015	TSU-33	MIA C
APOE_KIT	96	0.0865361413127245	TSU-33	MIA C
APOLD1_KIT	12	0.023086918210001677	TSU-33	MIA C
APOLD1_KIT	128	0.15541083479522078	TSU-33	MIA C
APOLD1_KIT	16	0.030178594258466758	TSU-33	MIA C
APOLD1_KIT	192	0.2032910111975379	TSU-33	MIA C
APOLD1_KIT	24	0.04722742612144497	TSU-33	MIA C
APOLD1_KIT	256	0.21187837560538558	TSU-33	MIA C
APOLD1_KIT	32	0.06242091004045985	TSU-33	MIA C
APOLD1_KIT	384	0.2925063606868457	TSU-33	MIA C
APOLD1_KIT	48	0.0869619929978399	TSU-33	MIA C
APOLD1_KIT	64	0.10815147562209061	TSU-33	MIA C
APOLD1_KIT	8	0.01433644247255939	TSU-33	MIA C
APOLD1_KIT	96	0.1453047925364175	TSU-33	MIA C
AQP9_KIT	12	-0.013971704687356385	TSU-33	MIA C
AQP9_KIT	128	-0.002128428832781119	TSU-33	MIA C
AQP9_KIT	16	-0.016366261906280374	TSU-33	MIA C
AQP9_KIT	192	0.0387545974444069	TSU-33	MIA C
AQP9_KIT	24	-0.019077286353106855	TSU-33	MIA C
AQP9_KIT	256	0.023036270133138893	TSU-33	MIA C
AQP9_KIT	32	-0.015906997347277668	TSU-33	MIA C
AQP9_KIT	384	0.03709907430368646	TSU-33	MIA C
AQP9_KIT	48	-0.012345441909215408	TSU-33	MIA C
AQP9_KIT	64	-0.02026191644357156	TSU-33	MIA C
AQP9_KIT	8	-0.008040570910113882	TSU-33	MIA C
AQP9_KIT	96	-0.004669643135302263	TSU-33	MIA C
ASCL1_KIT	12	0.0012902771182868986	TSU-33	MIA C
ASCL1_KIT	128	0.015484146399665397	TSU-33	MIA C
ASCL1_KIT	16	0.002620462732191527	TSU-33	MIA C
ASCL1_KIT	192	0.00645166107248017	TSU-33	MIA C
ASCL1_KIT	24	0.0035883367266072775	TSU-33	MIA C
ASCL1_KIT	256	0.010272095331797756	TSU-33	MIA C
ASCL1_KIT	32	0.005863184681893883	TSU-33	MIA C
ASCL1_KIT	384	-0.003088383850582887	TSU-33	MIA C
ASCL1_KIT	48	0.00803307423267075	TSU-33	MIA C
ASCL1_KIT	64	0.009113698817502453	TSU-33	MIA C
ASCL1_KIT	8	0.001269699311823099	TSU-33	MIA C
ASCL1_KIT	96	0.011569961688853589	TSU-33	MIA C
ASCL2_KIT	12	0.005231633748459131	TSU-33	MIA C
ASCL2_KIT	128	0.05998801840150332	TSU-33	MIA C
ASCL2_KIT	16	0.006870755730161958	TSU-33	MIA C
ASCL2_KIT	192	0.1057587576065893	TSU-33	MIA C
ASCL2_KIT	24	0.013880105636727452	TSU-33	MIA C
ASCL2_KIT	256	0.11544374475349539	TSU-33	MIA C
ASCL2_KIT	32	0.018770073318386746	TSU-33	MIA C
ASCL2_KIT	384	0.12598992578263318	TSU-33	MIA C
ASCL2_KIT	48	0.02831870895516195	TSU-33	MIA C
ASCL2_KIT	64	0.039734876398308666	TSU-33	MIA C
ASCL2_KIT	8	0.003922352228978004	TSU-33	MIA C
ASCL2_KIT	96	0.04522883419288367	TSU-33	MIA C
ASPM_KIT	12	0.005154177260038034	TSU-33	MIA C
ASPM_KIT	128	0.03930155129241229	TSU-33	MIA C
ASPM_KIT	16	0.005233824907796409	TSU-33	MIA C
ASPM_KIT	192	0.09269129530338605	TSU-33	MIA C
ASPM_KIT	24	0.007155557724810895	TSU-33	MIA C
ASPM_KIT	256	0.1291816290928967	TSU-33	MIA C
ASPM_KIT	32	0.009455108593780057	TSU-33	MIA C
ASPM_KIT	384	0.1742791952534446	TSU-33	MIA C
ASPM_KIT	48	0.012033676600913505	TSU-33	MIA C
ASPM_KIT	64	0.015177086383220708	TSU-33	MIA C
ASPM_KIT	8	0.0032261273883996584	TSU-33	MIA C
ASPM_KIT	96	0.03495157270221353	TSU-33	MIA C
ATF4_KIT	12	0.05929740036462878	TSU-33	MIA C
ATF4_KIT	128	0.29281764173978475	TSU-33	MIA C
ATF4_KIT	16	0.07685188018630154	TSU-33	MIA C
ATF4_KIT	192	0.32080455364410093	TSU-33	MIA C
ATF4_KIT	24	0.11278161288352061	TSU-33	MIA C
ATF4_KIT	256	0.33675285726553117	TSU-33	MIA C
ATF4_KIT	32	0.1409559210999161	TSU-33	MIA C
ATF4_KIT	384	0.35397616142650834	TSU-33	MIA C
ATF4_KIT	48	0.18403278307286217	TSU-33	MIA C
ATF4_KIT	64	0.22238699989673116	TSU-33	MIA C
ATF4_KIT	8	0.03878086919080221	TSU-33	MIA C
ATF4_KIT	96	0.26790751583974715	TSU-33	MIA C
ATF6_KIT	12	0.022842752786394412	TSU-33	MIA C
ATF6_KIT	128	0.23319560658207417	TSU-33	MIA C
ATF6_KIT	16	0.03302334928709605	TSU-33	MIA C
ATF6_KIT	192	0.2822750013644337	TSU-33	MIA C
ATF6_KIT	24	0.05919458391771636	TSU-33	MIA C
ATF6_KIT	256	0.3255418708972858	TSU-33	MIA C
ATF6_KIT	32	0.07773245719470673	TSU-33	MIA C
ATF6_KIT	384	0.34890655582861113	TSU-33	MIA C
ATF6_KIT	48	0.11763561002412141	TSU-33	MIA C
ATF6_KIT	64	0.15083144650926208	TSU-33	MIA C
ATF6_KIT	8	0.014792402848518956	TSU-33	MIA C
ATF6_KIT	96	0.20131104192547758	TSU-33	MIA C
ATP6V1G3_KIT	12	-0.0015633986789014916	TSU-33	MIA C
ATP6V1G3_KIT	128	-0.012919244139137195	TSU-33	MIA C
ATP6V1G3_KIT	16	-0.0013628265215663421	TSU-33	MIA C
ATP6V1G3_KIT	192	-0.02014787326359547	TSU-33	MIA C
ATP6V1G3_KIT	24	3.406220350854966e-4	TSU-33	MIA C
ATP6V1G3_KIT	256	-0.03495302138451646	TSU-33	MIA C
ATP6V1G3_KIT	32	-0.0029519708113253055	TSU-33	MIA C
ATP6V1G3_KIT	384	-0.012023426217383771	TSU-33	MIA C
ATP6V1G3_KIT	48	-0.001848136826420722	TSU-33	MIA C
ATP6V1G3_KIT	64	-0.013776338094075382	TSU-33	MIA C
ATP6V1G3_KIT	8	-3.558595806390192e-4	TSU-33	MIA C
ATP6V1G3_KIT	96	0.0075388419140610735	TSU-33	MIA C
AXL_KIT	12	0.011937985932250247	TSU-33	MIA C
AXL_KIT	128	0.16273314579891707	TSU-33	MIA C
AXL_KIT	16	0.018547293166889967	TSU-33	MIA C
AXL_KIT	192	0.21726398934677893	TSU-33	MIA C
AXL_KIT	24	0.03479180732647861	TSU-33	MIA C
AXL_KIT	256	0.23034274908448865	TSU-33	MIA C
AXL_KIT	32	0.050734779682432285	TSU-33	MIA C
AXL_KIT	384	0.23069410054769815	TSU-33	MIA C
AXL_KIT	48	0.07494572139182316	TSU-33	MIA C
AXL_KIT	64	0.09813900751320248	TSU-33	MIA C
AXL_KIT	8	0.008570406501097503	TSU-33	MIA C
AXL_KIT	96	0.13357727141235903	TSU-33	MIA C
BANK1_KIT	12	0.006048046643314772	TSU-33	MIA C
BANK1_KIT	128	0.17066981939276035	TSU-33	MIA C
BANK1_KIT	16	0.010132557002721112	TSU-33	MIA C
BANK1_KIT	192	0.20151962953931377	TSU-33	MIA C
BANK1_KIT	24	0.0317959674600154	TSU-33	MIA C
BANK1_KIT	256	0.21873564797918987	TSU-33	MIA C
BANK1_KIT	32	0.04590443599254412	TSU-33	MIA C
BANK1_KIT	384	0.22430826690482067	TSU-33	MIA C
BANK1_KIT	48	0.06746747726988665	TSU-33	MIA C
BANK1_KIT	64	0.10439396958778899	TSU-33	MIA C
BANK1_KIT	8	0.0019209852888063274	TSU-33	MIA C
BANK1_KIT	96	0.14379524768180468	TSU-33	MIA C
BIRC3_KIT	12	0.03973159689395396	TSU-33	MIA C
BIRC3_KIT	128	0.20014003744523434	TSU-33	MIA C
BIRC3_KIT	16	0.04960421937466366	TSU-33	MIA C
BIRC3_KIT	192	0.22446496466318244	TSU-33	MIA C
BIRC3_KIT	24	0.07389799877818697	TSU-33	MIA C
BIRC3_KIT	256	0.24372666361032075	TSU-33	MIA C
BIRC3_KIT	32	0.0919959526685363	TSU-33	MIA C
BIRC3_KIT	384	0.2625624582572573	TSU-33	MIA C
BIRC3_KIT	48	0.1189226578971212	TSU-33	MIA C
BIRC3_KIT	64	0.1397323909610072	TSU-33	MIA C
BIRC3_KIT	8	0.026775011191263243	TSU-33	MIA C
BIRC3_KIT	96	0.17480291979773455	TSU-33	MIA C
BMX_KIT	12	-9.119869727926197e-4	TSU-33	MIA C
BMX_KIT	128	0.02829615738903534	TSU-33	MIA C
BMX_KIT	16	-6.269487094431172e-4	TSU-33	MIA C
BMX_KIT	192	0.027690427086411826	TSU-33	MIA C
BMX_KIT	24	0.003758650767672642	TSU-33	MIA C
BMX_KIT	256	0.01708125909510991	TSU-33	MIA C
BMX_KIT	32	0.00742166042791966	TSU-33	MIA C
BMX_KIT	384	-0.011786548374584174	TSU-33	MIA C
BMX_KIT	48	0.013531933493227446	TSU-33	MIA C
BMX_KIT	64	0.018022963115477898	TSU-33	MIA C
BMX_KIT	8	-0.0013423903042466244	TSU-33	MIA C
BMX_KIT	96	0.030017265347601085	TSU-33	MIA C
C16orf89_KIT	12	0.01943795537294925	TSU-33	MIA C
C16orf89_KIT	128	0.23527768890338543	TSU-33	MIA C
C16orf89_KIT	16	0.03389581467589065	TSU-33	MIA C
C16orf89_KIT	192	0.25682557085445334	TSU-33	MIA C
C16orf89_KIT	24	0.06591428116213974	TSU-33	MIA C
C16orf89_KIT	256	0.31352819148875377	TSU-33	MIA C
C16orf89_KIT	32	0.09167361064649576	TSU-33	MIA C
C16orf89_KIT	384	0.3266722111310378	TSU-33	MIA C
C16orf89_KIT	48	0.12392314284994338	TSU-33	MIA C
C16orf89_KIT	64	0.16294037463203756	TSU-33	MIA C
C16orf89_KIT	8	0.006659659548712544	TSU-33	MIA C
C16orf89_KIT	96	0.2015310063807797	TSU-33	MIA C
C1QC_KIT	12	-0.002590254607059426	TSU-33	MIA C
C1QC_KIT	128	0.09863976165794201	TSU-33	MIA C
C1QC_KIT	16	-0.003325790115631513	TSU-33	MIA C
C1QC_KIT	192	0.14721584362533777	TSU-33	MIA C
C1QC_KIT	24	0.0016265191516466812	TSU-33	MIA C
C1QC_KIT	256	0.17998042245974658	TSU-33	MIA C
C1QC_KIT	32	0.010886278973043057	TSU-33	MIA C
C1QC_KIT	384	0.1595314081512774	TSU-33	MIA C
C1QC_KIT	48	0.023554638244972056	TSU-33	MIA C
C1QC_KIT	64	0.0453963519001102	TSU-33	MIA C
C1QC_KIT	8	-0.0029468348425945564	TSU-33	MIA C
C1QC_KIT	96	0.06869427678583435	TSU-33	MIA C
CALB2_KIT	12	0.11221911735511346	TSU-33	MIA C
CALB2_KIT	128	0.20366513550216153	TSU-33	MIA C
CALB2_KIT	16	0.11918273157503213	TSU-33	MIA C
CALB2_KIT	192	0.23286168612685937	TSU-33	MIA C
CALB2_KIT	24	0.1311276437922882	TSU-33	MIA C
CALB2_KIT	256	0.24831695110937996	TSU-33	MIA C
CALB2_KIT	32	0.14080120797139484	TSU-33	MIA C
CALB2_KIT	384	0.2803968283004807	TSU-33	MIA C
CALB2_KIT	48	0.1558802820936699	TSU-33	MIA C
CALB2_KIT	64	0.16218177307160628	TSU-33	MIA C
CALB2_KIT	8	0.09665945113961072	TSU-33	MIA C
CALB2_KIT	96	0.18040443410960505	TSU-33	MIA C
CALCA_KIT	12	0.0015130004289879832	TSU-33	MIA C
CALCA_KIT	128	-0.043169869742593125	TSU-33	MIA C
CALCA_KIT	16	0.0014737522005183864	TSU-33	MIA C
CALCA_KIT	192	-0.0705645308321627	TSU-33	MIA C
CALCA_KIT	24	6.548779365197627e-4	TSU-33	MIA C
CALCA_KIT	256	-0.059793727746586506	TSU-33	MIA C
CALCA_KIT	32	1.8264569651627488e-4	TSU-33	MIA C
CALCA_KIT	384	-0.0725246297560929	TSU-33	MIA C
CALCA_KIT	48	-0.006420269774714914	TSU-33	MIA C
CALCA_KIT	64	-0.01372416970378276	TSU-33	MIA C
CALCA_KIT	8	0.0014301072140494905	TSU-33	MIA C
CALCA_KIT	96	-0.03524898756234963	TSU-33	MIA C
CAV1_KIT	12	0.027018015616783634	TSU-33	MIA C
CAV1_KIT	128	0.09534216512613684	TSU-33	MIA C
CAV1_KIT	16	0.034324567355726664	TSU-33	MIA C
CAV1_KIT	192	0.050511017212295894	TSU-33	MIA C
CAV1_KIT	24	0.05024673904674346	TSU-33	MIA C
CAV1_KIT	256	0.042588372853606435	TSU-33	MIA C
CAV1_KIT	32	0.05952229157168828	TSU-33	MIA C
CAV1_KIT	384	-0.08121404402493422	TSU-33	MIA C
CAV1_KIT	48	0.07694744616918558	TSU-33	MIA C
CAV1_KIT	64	0.08691071908390155	TSU-33	MIA C
CAV1_KIT	8	0.0169369499867641	TSU-33	MIA C
CAV1_KIT	96	0.10883737864818406	TSU-33	MIA C
CCDC78_KIT	12	0.0034090758380758983	TSU-33	MIA C
CCDC78_KIT	128	0.06605175781516419	TSU-33	MIA C
CCDC78_KIT	16	0.0037985058296495047	TSU-33	MIA C
CCDC78_KIT	192	0.10640583658607318	TSU-33	MIA C
CCDC78_KIT	24	0.007090395506970655	TSU-33	MIA C
CCDC78_KIT	256	0.12414848874098107	TSU-33	MIA C
CCDC78_KIT	32	0.00895728369412037	TSU-33	MIA C
CCDC78_KIT	384	0.161397214387765	TSU-33	MIA C
CCDC78_KIT	48	0.01544877856259924	TSU-33	MIA C
CCDC78_KIT	64	0.028887182040750314	TSU-33	MIA C
CCDC78_KIT	8	0.0023538964707302077	TSU-33	MIA C
CCDC78_KIT	96	0.04516172656190625	TSU-33	MIA C
CCKAR_KIT	12	0.002768494622554841	TSU-33	MIA C
CCKAR_KIT	128	-0.022176460819295515	TSU-33	MIA C
CCKAR_KIT	16	0.0020546049350057298	TSU-33	MIA C
CCKAR_KIT	192	-0.0023078138624038577	TSU-33	MIA C
CCKAR_KIT	24	0.0013517662193905417	TSU-33	MIA C
CCKAR_KIT	256	0.0056785533075982605	TSU-33	MIA C
CCKAR_KIT	32	-0.00112543436673837	TSU-33	MIA C
CCKAR_KIT	384	0.011342741437167136	TSU-33	MIA C
CCKAR_KIT	48	5.54681662862451e-4	TSU-33	MIA C
CCKAR_KIT	64	-0.002970070941496827	TSU-33	MIA C
CCKAR_KIT	8	0.0015748759741056595	TSU-33	MIA C
CCKAR_KIT	96	-0.010451879946526157	TSU-33	MIA C
CCL13_KIT	12	0.029036924728947026	TSU-33	MIA C
CCL13_KIT	128	0.12663657465933725	TSU-33	MIA C
CCL13_KIT	16	0.03896724159160409	TSU-33	MIA C
CCL13_KIT	192	0.16388591328821392	TSU-33	MIA C
CCL13_KIT	24	0.05281643966533625	TSU-33	MIA C
CCL13_KIT	256	0.19247184968264058	TSU-33	MIA C
CCL13_KIT	32	0.07003361316101644	TSU-33	MIA C
CCL13_KIT	384	0.19836828034208392	TSU-33	MIA C
CCL13_KIT	48	0.08281460488409259	TSU-33	MIA C
CCL13_KIT	64	0.09887622038779491	TSU-33	MIA C
CCL13_KIT	8	0.01961670908285593	TSU-33	MIA C
CCL13_KIT	96	0.11669458233792981	TSU-33	MIA C
CCL21_KIT	12	0.008310881197359008	TSU-33	MIA C
CCL21_KIT	128	0.03454684027094476	TSU-33	MIA C
CCL21_KIT	16	0.010027408146741508	TSU-33	MIA C
CCL21_KIT	192	0.07524420140816507	TSU-33	MIA C
CCL21_KIT	24	0.01256169613960823	TSU-33	MIA C
CCL21_KIT	256	0.05962092946898897	TSU-33	MIA C
CCL21_KIT	32	0.017026132436996192	TSU-33	MIA C
CCL21_KIT	384	0.04686372459851772	TSU-33	MIA C
CCL21_KIT	48	0.017738323278728516	TSU-33	MIA C
CCL21_KIT	64	0.023012827034179048	TSU-33	MIA C
CCL21_KIT	8	0.0027928989162731093	TSU-33	MIA C
CCL21_KIT	96	0.029990463426207176	TSU-33	MIA C
CCL22_KIT	12	0.00871650400018599	TSU-33	MIA C
CCL22_KIT	128	0.07503169273998125	TSU-33	MIA C
CCL22_KIT	16	0.010777566572595394	TSU-33	MIA C
CCL22_KIT	192	0.0959066169354231	TSU-33	MIA C
CCL22_KIT	24	0.016620869715310824	TSU-33	MIA C
CCL22_KIT	256	0.12868819767213047	TSU-33	MIA C
CCL22_KIT	32	0.019982899316803488	TSU-33	MIA C
CCL22_KIT	384	0.15170032561650973	TSU-33	MIA C
CCL22_KIT	48	0.03090850581914082	TSU-33	MIA C
CCL22_KIT	64	0.04721747418404069	TSU-33	MIA C
CCL22_KIT	8	0.0065979761654472125	TSU-33	MIA C
CCL22_KIT	96	0.06250454653376633	TSU-33	MIA C
CCL23_KIT	12	-0.0026306176138961804	TSU-33	MIA C
CCL23_KIT	128	0.022675866917745806	TSU-33	MIA C
CCL23_KIT	16	-0.004843438644801801	TSU-33	MIA C
CCL23_KIT	192	0.07998413878690959	TSU-33	MIA C
CCL23_KIT	24	-0.004086351259283021	TSU-33	MIA C
CCL23_KIT	256	0.09623835925728595	TSU-33	MIA C
CCL23_KIT	32	-9.93266517096712e-4	TSU-33	MIA C
CCL23_KIT	384	0.14806174428913285	TSU-33	MIA C
CCL23_KIT	48	5.126285540207637e-4	TSU-33	MIA C
CCL23_KIT	64	0.00338746135517771	TSU-33	MIA C
CCL23_KIT	8	-0.001493352657671039	TSU-33	MIA C
CCL23_KIT	96	0.01090879949653021	TSU-33	MIA C
CCND1_KIT	12	0.029542696750265718	TSU-33	MIA C
CCND1_KIT	128	0.24636208621878022	TSU-33	MIA C
CCND1_KIT	16	0.04376841745320375	TSU-33	MIA C
CCND1_KIT	192	0.24702596730452125	TSU-33	MIA C
CCND1_KIT	24	0.0762170894703526	TSU-33	MIA C
CCND1_KIT	256	0.278831448064331	TSU-33	MIA C
CCND1_KIT	32	0.10559164937240599	TSU-33	MIA C
CCND1_KIT	384	0.22206230010851927	TSU-33	MIA C
CCND1_KIT	48	0.14071530708623636	TSU-33	MIA C
CCND1_KIT	64	0.17974402816393165	TSU-33	MIA C
CCND1_KIT	8	0.01477723843737544	TSU-33	MIA C
CCND1_KIT	96	0.22392137536604786	TSU-33	MIA C
CCNO_KIT	12	5.684629311069807e-4	TSU-33	MIA C
CCNO_KIT	128	0.04366750755584639	TSU-33	MIA C
CCNO_KIT	16	-0.0014139659267425422	TSU-33	MIA C
CCNO_KIT	192	0.0612545582366807	TSU-33	MIA C
CCNO_KIT	24	-0.002376121236550323	TSU-33	MIA C
CCNO_KIT	256	0.08277979108010064	TSU-33	MIA C
CCNO_KIT	32	-0.0019393025377307785	TSU-33	MIA C
CCNO_KIT	384	0.17316874927797102	TSU-33	MIA C
CCNO_KIT	48	0.0043293722160232155	TSU-33	MIA C
CCNO_KIT	64	0.010112500068945079	TSU-33	MIA C
CCNO_KIT	8	-3.355656478695898e-4	TSU-33	MIA C
CCNO_KIT	96	0.032129326964750446	TSU-33	MIA C
CCR7_KIT	12	0.004735545002634554	TSU-33	MIA C
CCR7_KIT	128	0.09004379646537364	TSU-33	MIA C
CCR7_KIT	16	0.005828344848891492	TSU-33	MIA C
CCR7_KIT	192	0.12745307752438034	TSU-33	MIA C
CCR7_KIT	24	0.013581231346970877	TSU-33	MIA C
CCR7_KIT	256	0.14128798682881122	TSU-33	MIA C
CCR7_KIT	32	0.020270251924473317	TSU-33	MIA C
CCR7_KIT	384	0.1675412537241609	TSU-33	MIA C
CCR7_KIT	48	0.03118225074793146	TSU-33	MIA C
CCR7_KIT	64	0.04297566735128255	TSU-33	MIA C
CCR7_KIT	8	0.0031673931149151925	TSU-33	MIA C
CCR7_KIT	96	0.07474878880346875	TSU-33	MIA C
CD163_KIT	12	0.007403804393842524	TSU-33	MIA C
CD163_KIT	128	0.1276855980380586	TSU-33	MIA C
CD163_KIT	16	0.0102113883062095	TSU-33	MIA C
CD163_KIT	192	0.17547442098896432	TSU-33	MIA C
CD163_KIT	24	0.019353674113293858	TSU-33	MIA C
CD163_KIT	256	0.19739570224602473	TSU-33	MIA C
CD163_KIT	32	0.034765844521496156	TSU-33	MIA C
CD163_KIT	384	0.19898561816297797	TSU-33	MIA C
CD163_KIT	48	0.05020542828311616	TSU-33	MIA C
CD163_KIT	64	0.06914789656833482	TSU-33	MIA C
CD163_KIT	8	0.00593060862879273	TSU-33	MIA C
CD163_KIT	96	0.09623772675934673	TSU-33	MIA C
CD19_KIT	12	6.636694917424049e-4	TSU-33	MIA C
CD19_KIT	128	0.08027953569354958	TSU-33	MIA C
CD19_KIT	16	7.565302499668353e-4	TSU-33	MIA C
CD19_KIT	192	0.1150892400574679	TSU-33	MIA C
CD19_KIT	24	0.009108369212586055	TSU-33	MIA C
CD19_KIT	256	0.12608550379916178	TSU-33	MIA C
CD19_KIT	32	0.014193505962992684	TSU-33	MIA C
CD19_KIT	384	0.20670197796952458	TSU-33	MIA C
CD19_KIT	48	0.02083288286704065	TSU-33	MIA C
CD19_KIT	64	0.03321398077207993	TSU-33	MIA C
CD19_KIT	8	1.7541999716259166e-4	TSU-33	MIA C
CD19_KIT	96	0.055120480187906676	TSU-33	MIA C
CD1C_KIT	12	0.013172884891573767	TSU-33	MIA C
CD1C_KIT	128	0.1269568885646291	TSU-33	MIA C
CD1C_KIT	16	0.01571652002267459	TSU-33	MIA C
CD1C_KIT	192	0.14736468429064647	TSU-33	MIA C
CD1C_KIT	24	0.026994803939173497	TSU-33	MIA C
CD1C_KIT	256	0.1753144727990844	TSU-33	MIA C
CD1C_KIT	32	0.035809453252708894	TSU-33	MIA C
CD1C_KIT	384	0.2325731059798254	TSU-33	MIA C
CD1C_KIT	48	0.046700292281225755	TSU-33	MIA C
CD1C_KIT	64	0.07271526258410771	TSU-33	MIA C
CD1C_KIT	8	0.008528194070360751	TSU-33	MIA C
CD1C_KIT	96	0.10400443016688155	TSU-33	MIA C
CD1E_KIT	12	0.00804837581936903	TSU-33	MIA C
CD1E_KIT	128	0.09780832437758892	TSU-33	MIA C
CD1E_KIT	16	0.011839404788310314	TSU-33	MIA C
CD1E_KIT	192	0.1083213338190133	TSU-33	MIA C
CD1E_KIT	24	0.02041089606433947	TSU-33	MIA C
CD1E_KIT	256	0.14107769595783667	TSU-33	MIA C
CD1E_KIT	32	0.030606542587770517	TSU-33	MIA C
CD1E_KIT	384	0.19858195753868155	TSU-33	MIA C
CD1E_KIT	48	0.034087863770380956	TSU-33	MIA C
CD1E_KIT	64	0.056022271450448594	TSU-33	MIA C
CD1E_KIT	8	0.00519547174535024	TSU-33	MIA C
CD1E_KIT	96	0.07224280966004652	TSU-33	MIA C
CD274_KIT	12	0.015391772184939574	TSU-33	MIA C
CD274_KIT	128	0.07809617890213108	TSU-33	MIA C
CD274_KIT	16	0.01783006706170549	TSU-33	MIA C
CD274_KIT	192	0.0786453397755505	TSU-33	MIA C
CD274_KIT	24	0.023775899317431865	TSU-33	MIA C
CD274_KIT	256	0.09899379454945978	TSU-33	MIA C
CD274_KIT	32	0.029941643307936274	TSU-33	MIA C
CD274_KIT	384	0.0019402974228558854	TSU-33	MIA C
CD274_KIT	48	0.038647475341257856	TSU-33	MIA C
CD274_KIT	64	0.04841535481791213	TSU-33	MIA C
CD274_KIT	8	0.012703999319925795	TSU-33	MIA C
CD274_KIT	96	0.06360719683437385	TSU-33	MIA C
CD300E_KIT	12	0.0022493885084573137	TSU-33	MIA C
CD300E_KIT	128	0.04626836975718475	TSU-33	MIA C
CD300E_KIT	16	0.0038788331656175626	TSU-33	MIA C
CD300E_KIT	192	0.043576305333010615	TSU-33	MIA C
CD300E_KIT	24	0.009963860071727743	TSU-33	MIA C
CD300E_KIT	256	0.06403649818925931	TSU-33	MIA C
CD300E_KIT	32	0.014363721826096583	TSU-33	MIA C
CD300E_KIT	384	-0.016191398829030625	TSU-33	MIA C
CD300E_KIT	48	0.01588031777802604	TSU-33	MIA C
CD300E_KIT	64	0.02281201707736384	TSU-33	MIA C
CD300E_KIT	8	0.0020934282479462556	TSU-33	MIA C
CD300E_KIT	96	0.04587283673456404	TSU-33	MIA C
CD33_KIT	12	0.04037402020672873	TSU-33	MIA C
CD33_KIT	128	0.1476113386408548	TSU-33	MIA C
CD33_KIT	16	0.04073073593797609	TSU-33	MIA C
CD33_KIT	192	0.21122222251885095	TSU-33	MIA C
CD33_KIT	24	0.04847991301374544	TSU-33	MIA C
CD33_KIT	256	0.205258472498791	TSU-33	MIA C
CD33_KIT	32	0.0571042745813753	TSU-33	MIA C
CD33_KIT	384	0.23870588443277746	TSU-33	MIA C
CD33_KIT	48	0.07457085991134706	TSU-33	MIA C
CD33_KIT	64	0.0859415085400639	TSU-33	MIA C
CD33_KIT	8	0.03337890684444623	TSU-33	MIA C
CD33_KIT	96	0.11863884738298253	TSU-33	MIA C
CD3E_KIT	12	0.03123172910628565	TSU-33	MIA C
CD3E_KIT	128	0.1972360897143884	TSU-33	MIA C
CD3E_KIT	16	0.040058967465394085	TSU-33	MIA C
CD3E_KIT	192	0.24194175935262982	TSU-33	MIA C
CD3E_KIT	24	0.06012791114700936	TSU-33	MIA C
CD3E_KIT	256	0.2572481641546323	TSU-33	MIA C
CD3E_KIT	32	0.07104675496566101	TSU-33	MIA C
CD3E_KIT	384	0.2456662149191107	TSU-33	MIA C
CD3E_KIT	48	0.10175737113056492	TSU-33	MIA C
CD3E_KIT	64	0.12046566666800476	TSU-33	MIA C
CD3E_KIT	8	0.019524546614505103	TSU-33	MIA C
CD3E_KIT	96	0.16951482258573833	TSU-33	MIA C
CD4_KIT	12	0.04418920422873047	TSU-33	MIA C
CD4_KIT	128	0.20883916676615583	TSU-33	MIA C
CD4_KIT	16	0.051059457064410826	TSU-33	MIA C
CD4_KIT	192	0.24822670864954577	TSU-33	MIA C
CD4_KIT	24	0.06982191628122336	TSU-33	MIA C
CD4_KIT	256	0.24571296190561334	TSU-33	MIA C
CD4_KIT	32	0.08985835153175603	TSU-33	MIA C
CD4_KIT	384	0.25124089855069537	TSU-33	MIA C
CD4_KIT	48	0.11329984719640547	TSU-33	MIA C
CD4_KIT	64	0.13615305741087574	TSU-33	MIA C
CD4_KIT	8	0.03298483690690431	TSU-33	MIA C
CD4_KIT	96	0.1794168912847547	TSU-33	MIA C
CD40LG_KIT	12	0.015088016558813354	TSU-33	MIA C
CD40LG_KIT	128	0.13008755755368978	TSU-33	MIA C
CD40LG_KIT	16	0.02194873867211071	TSU-33	MIA C
CD40LG_KIT	192	0.17440468674244866	TSU-33	MIA C
CD40LG_KIT	24	0.03392906376112301	TSU-33	MIA C
CD40LG_KIT	256	0.17232552188155018	TSU-33	MIA C
CD40LG_KIT	32	0.044466455346134935	TSU-33	MIA C
CD40LG_KIT	384	0.21352721032754132	TSU-33	MIA C
CD40LG_KIT	48	0.06180754729406521	TSU-33	MIA C
CD40LG_KIT	64	0.0766106369220441	TSU-33	MIA C
CD40LG_KIT	8	0.009410237044569982	TSU-33	MIA C
CD40LG_KIT	96	0.11747222379122355	TSU-33	MIA C
CD44_KIT	12	0.07715039052615105	TSU-33	MIA C
CD44_KIT	128	0.27302878708777917	TSU-33	MIA C
CD44_KIT	16	0.09188892375127113	TSU-33	MIA C
CD44_KIT	192	0.31093110946878744	TSU-33	MIA C
CD44_KIT	24	0.12127805431407067	TSU-33	MIA C
CD44_KIT	256	0.32356053830821074	TSU-33	MIA C
CD44_KIT	32	0.14414354473688523	TSU-33	MIA C
CD44_KIT	384	0.3478693483687599	TSU-33	MIA C
CD44_KIT	48	0.17829313396333066	TSU-33	MIA C
CD44_KIT	64	0.21338559397673892	TSU-33	MIA C
CD44_KIT	8	0.06120211399396312	TSU-33	MIA C
CD44_KIT	96	0.25180675667953967	TSU-33	MIA C
CD48_KIT	12	0.03619009709593898	TSU-33	MIA C
CD48_KIT	128	0.19622422970720466	TSU-33	MIA C
CD48_KIT	16	0.045410845717178856	TSU-33	MIA C
CD48_KIT	192	0.23626294619031113	TSU-33	MIA C
CD48_KIT	24	0.06506242124820255	TSU-33	MIA C
CD48_KIT	256	0.24038798057233243	TSU-33	MIA C
CD48_KIT	32	0.07987004994812079	TSU-33	MIA C
CD48_KIT	384	0.23703980400905653	TSU-33	MIA C
CD48_KIT	48	0.1057308693087847	TSU-33	MIA C
CD48_KIT	64	0.13110179691644258	TSU-33	MIA C
CD48_KIT	8	0.026036002968231386	TSU-33	MIA C
CD48_KIT	96	0.17879995440013924	TSU-33	MIA C
CD68_KIT	12	0.014207346208311662	TSU-33	MIA C
CD68_KIT	128	0.1096265458745378	TSU-33	MIA C
CD68_KIT	16	0.018568842328023152	TSU-33	MIA C
CD68_KIT	192	0.1566138508022837	TSU-33	MIA C
CD68_KIT	24	0.027525450306731855	TSU-33	MIA C
CD68_KIT	256	0.17828939263039126	TSU-33	MIA C
CD68_KIT	32	0.04029860442776969	TSU-33	MIA C
CD68_KIT	384	0.16276085527404185	TSU-33	MIA C
CD68_KIT	48	0.04762429366021811	TSU-33	MIA C
CD68_KIT	64	0.0651110513112765	TSU-33	MIA C
CD68_KIT	8	0.010773844531674341	TSU-33	MIA C
CD68_KIT	96	0.08946480538548567	TSU-33	MIA C
CD74_KIT	12	0.04359831482154387	TSU-33	MIA C
CD74_KIT	128	0.2488480437397323	TSU-33	MIA C
CD74_KIT	16	0.0581104492063836	TSU-33	MIA C
CD74_KIT	192	0.285498624683806	TSU-33	MIA C
CD74_KIT	24	0.08918832229171546	TSU-33	MIA C
CD74_KIT	256	0.3074865329995392	TSU-33	MIA C
CD74_KIT	32	0.11576277528524315	TSU-33	MIA C
CD74_KIT	384	0.32360242203881123	TSU-33	MIA C
CD74_KIT	48	0.14544663213338768	TSU-33	MIA C
CD74_KIT	64	0.18325161844883545	TSU-33	MIA C
CD74_KIT	8	0.026448079325559745	TSU-33	MIA C
CD74_KIT	96	0.21890048776542423	TSU-33	MIA C
CD80_KIT	12	0.010050260899447452	TSU-33	MIA C
CD80_KIT	128	0.12344515924813468	TSU-33	MIA C
CD80_KIT	16	0.009716236102468455	TSU-33	MIA C
CD80_KIT	192	0.16509599743061834	TSU-33	MIA C
CD80_KIT	24	0.02077539522914814	TSU-33	MIA C
CD80_KIT	256	0.19396851466200787	TSU-33	MIA C
CD80_KIT	32	0.030831960965698197	TSU-33	MIA C
CD80_KIT	384	0.1959044215354032	TSU-33	MIA C
CD80_KIT	48	0.04715389712613886	TSU-33	MIA C
CD80_KIT	64	0.06910463658213913	TSU-33	MIA C
CD80_KIT	8	0.0072894258551667234	TSU-33	MIA C
CD80_KIT	96	0.09231485233138788	TSU-33	MIA C
CD86_KIT	12	0.0070292825751184455	TSU-33	MIA C
CD86_KIT	128	0.10953152615902989	TSU-33	MIA C
CD86_KIT	16	0.011209700646418434	TSU-33	MIA C
CD86_KIT	192	0.16363036785921226	TSU-33	MIA C
CD86_KIT	24	0.017639974401777905	TSU-33	MIA C
CD86_KIT	256	0.1672017657828617	TSU-33	MIA C
CD86_KIT	32	0.0274658831173154	TSU-33	MIA C
CD86_KIT	384	0.195182475246512	TSU-33	MIA C
CD86_KIT	48	0.04180498205788562	TSU-33	MIA C
CD86_KIT	64	0.05876901677691145	TSU-33	MIA C
CD86_KIT	8	0.0048422574259200666	TSU-33	MIA C
CD86_KIT	96	0.08140622694017599	TSU-33	MIA C
CD8A_KIT	12	0.026816588888012572	TSU-33	MIA C
CD8A_KIT	128	0.1711415459931856	TSU-33	MIA C
CD8A_KIT	16	0.03582340790245219	TSU-33	MIA C
CD8A_KIT	192	0.21392738474292494	TSU-33	MIA C
CD8A_KIT	24	0.05023190454788584	TSU-33	MIA C
CD8A_KIT	256	0.21927926785420562	TSU-33	MIA C
CD8A_KIT	32	0.057590166241700755	TSU-33	MIA C
CD8A_KIT	384	0.1856866651097817	TSU-33	MIA C
CD8A_KIT	48	0.08469569392765924	TSU-33	MIA C
CD8A_KIT	64	0.10187648622273775	TSU-33	MIA C
CD8A_KIT	8	0.018214141520034588	TSU-33	MIA C
CD8A_KIT	96	0.14893623581946108	TSU-33	MIA C
CDH1_KIT	12	0.018651760275219868	TSU-33	MIA C
CDH1_KIT	128	0.24394151092027366	TSU-33	MIA C
CDH1_KIT	16	0.032972952140762686	TSU-33	MIA C
CDH1_KIT	192	0.2651539382764954	TSU-33	MIA C
CDH1_KIT	24	0.06882701790309137	TSU-33	MIA C
CDH1_KIT	256	0.3131586239534304	TSU-33	MIA C
CDH1_KIT	32	0.09396231398221801	TSU-33	MIA C
CDH1_KIT	384	0.32266955806743153	TSU-33	MIA C
CDH1_KIT	48	0.13155369105481504	TSU-33	MIA C
CDH1_KIT	64	0.16918388161342654	TSU-33	MIA C
CDH1_KIT	8	0.006872633374771478	TSU-33	MIA C
CDH1_KIT	96	0.2111882214243161	TSU-33	MIA C
CFP_KIT	12	0.00680252962348576	TSU-33	MIA C
CFP_KIT	128	0.08384013794246764	TSU-33	MIA C
CFP_KIT	16	0.011166437054774311	TSU-33	MIA C
CFP_KIT	192	0.10995341091376588	TSU-33	MIA C
CFP_KIT	24	0.019023933922765836	TSU-33	MIA C
CFP_KIT	256	0.12732025617806647	TSU-33	MIA C
CFP_KIT	32	0.028373196442915187	TSU-33	MIA C
CFP_KIT	384	0.08192954224825895	TSU-33	MIA C
CFP_KIT	48	0.034972250740725914	TSU-33	MIA C
CFP_KIT	64	0.047588402986917175	TSU-33	MIA C
CFP_KIT	8	0.004370672079835827	TSU-33	MIA C
CFP_KIT	96	0.0710640718980582	TSU-33	MIA C
CFTR_KIT	12	0.012827643663515038	TSU-33	MIA C
CFTR_KIT	128	0.11480401746606403	TSU-33	MIA C
CFTR_KIT	16	0.017088724124318003	TSU-33	MIA C
CFTR_KIT	192	0.09817555042310552	TSU-33	MIA C
CFTR_KIT	24	0.03194678119982195	TSU-33	MIA C
CFTR_KIT	256	0.07346058162135193	TSU-33	MIA C
CFTR_KIT	32	0.039135866172087926	TSU-33	MIA C
CFTR_KIT	384	-0.046169754572773246	TSU-33	MIA C
CFTR_KIT	48	0.059177726111049364	TSU-33	MIA C
CFTR_KIT	64	0.08376106413420484	TSU-33	MIA C
CFTR_KIT	8	0.00683722365806843	TSU-33	MIA C
CFTR_KIT	96	0.10904433486052652	TSU-33	MIA C
CHGA_KIT	12	-0.0015918201307683175	TSU-33	MIA C
CHGA_KIT	128	-0.01708368755418638	TSU-33	MIA C
CHGA_KIT	16	-0.004145757292470023	TSU-33	MIA C
CHGA_KIT	192	-0.023053286135425923	TSU-33	MIA C
CHGA_KIT	24	-0.003255735719897573	TSU-33	MIA C
CHGA_KIT	256	-0.038345070434779305	TSU-33	MIA C
CHGA_KIT	32	-0.007258918944228639	TSU-33	MIA C
CHGA_KIT	384	-0.02071820324557851	TSU-33	MIA C
CHGA_KIT	48	-0.01062816026581691	TSU-33	MIA C
CHGA_KIT	64	-0.007682075318808655	TSU-33	MIA C
CHGA_KIT	8	-3.314251328545188e-4	TSU-33	MIA C
CHGA_KIT	96	-0.009741025003981064	TSU-33	MIA C
CHGB_KIT	12	-0.007884772583236953	TSU-33	MIA C
CHGB_KIT	128	-0.06206614235620104	TSU-33	MIA C
CHGB_KIT	16	-0.010673699410979589	TSU-33	MIA C
CHGB_KIT	192	-0.07550558021565082	TSU-33	MIA C
CHGB_KIT	24	-0.01596616982115295	TSU-33	MIA C
CHGB_KIT	256	-0.08048133446878313	TSU-33	MIA C
CHGB_KIT	32	-0.01794206429021274	TSU-33	MIA C
CHGB_KIT	384	-0.01899038658180314	TSU-33	MIA C
CHGB_KIT	48	-0.030955242784841065	TSU-33	MIA C
CHGB_KIT	64	-0.04336982992738957	TSU-33	MIA C
CHGB_KIT	8	-0.003812796032880528	TSU-33	MIA C
CHGB_KIT	96	-0.05259713571387705	TSU-33	MIA C
CLDN25_KIT	12	-0.0021170148160218204	TSU-33	MIA C
CLDN25_KIT	128	-0.017400075726938073	TSU-33	MIA C
CLDN25_KIT	16	-0.002335807288071986	TSU-33	MIA C
CLDN25_KIT	192	-0.034502764226818326	TSU-33	MIA C
CLDN25_KIT	24	-0.0034329081336613014	TSU-33	MIA C
CLDN25_KIT	256	-0.017042116790082797	TSU-33	MIA C
CLDN25_KIT	32	-0.007620691858558645	TSU-33	MIA C
CLDN25_KIT	384	-0.026142746208965607	TSU-33	MIA C
CLDN25_KIT	48	-0.004181454200456696	TSU-33	MIA C
CLDN25_KIT	64	-0.0058364538803563895	TSU-33	MIA C
CLDN25_KIT	8	-5.318893712853704e-4	TSU-33	MIA C
CLDN25_KIT	96	-0.01648471712257528	TSU-33	MIA C
CLEC10A_KIT	12	0.021215402778281364	TSU-33	MIA C
CLEC10A_KIT	128	0.1552704680891453	TSU-33	MIA C
CLEC10A_KIT	16	0.02702097633821705	TSU-33	MIA C
CLEC10A_KIT	192	0.1617519092161389	TSU-33	MIA C
CLEC10A_KIT	24	0.0430154121311594	TSU-33	MIA C
CLEC10A_KIT	256	0.1890299141619175	TSU-33	MIA C
CLEC10A_KIT	32	0.0514339785182658	TSU-33	MIA C
CLEC10A_KIT	384	0.21025929447933783	TSU-33	MIA C
CLEC10A_KIT	48	0.06717845648970257	TSU-33	MIA C
CLEC10A_KIT	64	0.09224979855464253	TSU-33	MIA C
CLEC10A_KIT	8	0.014123724167910754	TSU-33	MIA C
CLEC10A_KIT	96	0.119739152264164	TSU-33	MIA C
CLEC12A_KIT	12	0.01991212775112424	TSU-33	MIA C
CLEC12A_KIT	128	0.0892747385249222	TSU-33	MIA C
CLEC12A_KIT	16	0.02087391517188757	TSU-33	MIA C
CLEC12A_KIT	192	0.1231383857027469	TSU-33	MIA C
CLEC12A_KIT	24	0.024150609719530484	TSU-33	MIA C
CLEC12A_KIT	256	0.13082905119296667	TSU-33	MIA C
CLEC12A_KIT	32	0.030409005964521754	TSU-33	MIA C
CLEC12A_KIT	384	0.1107754528528356	TSU-33	MIA C
CLEC12A_KIT	48	0.043440154552388574	TSU-33	MIA C
CLEC12A_KIT	64	0.04556475463893481	TSU-33	MIA C
CLEC12A_KIT	8	0.01708035697334082	TSU-33	MIA C
CLEC12A_KIT	96	0.07271969945220172	TSU-33	MIA C
CLEC2D_KIT	12	0.037418006747504576	TSU-33	MIA C
CLEC2D_KIT	128	0.2295362641342791	TSU-33	MIA C
CLEC2D_KIT	16	0.0477407067624585	TSU-33	MIA C
CLEC2D_KIT	192	0.2597124197989335	TSU-33	MIA C
CLEC2D_KIT	24	0.07336903227474252	TSU-33	MIA C
CLEC2D_KIT	256	0.25968834905160004	TSU-33	MIA C
CLEC2D_KIT	32	0.09310322114148958	TSU-33	MIA C
CLEC2D_KIT	384	0.2526809150843149	TSU-33	MIA C
CLEC2D_KIT	48	0.12707828483596145	TSU-33	MIA C
CLEC2D_KIT	64	0.15246990170855598	TSU-33	MIA C
CLEC2D_KIT	8	0.025869610613596283	TSU-33	MIA C
CLEC2D_KIT	96	0.1975031638701195	TSU-33	MIA C
CLEC4C_KIT	12	0.008980533808732288	TSU-33	MIA C
CLEC4C_KIT	128	0.09660162735589786	TSU-33	MIA C
CLEC4C_KIT	16	0.012584171033303148	TSU-33	MIA C
CLEC4C_KIT	192	0.13143066159008857	TSU-33	MIA C
CLEC4C_KIT	24	0.022916086217901203	TSU-33	MIA C
CLEC4C_KIT	256	0.14584602873903452	TSU-33	MIA C
CLEC4C_KIT	32	0.028664156958763815	TSU-33	MIA C
CLEC4C_KIT	384	0.185936960818196	TSU-33	MIA C
CLEC4C_KIT	48	0.04314070547600156	TSU-33	MIA C
CLEC4C_KIT	64	0.05757116021248041	TSU-33	MIA C
CLEC4C_KIT	8	0.0064284608945076645	TSU-33	MIA C
CLEC4C_KIT	96	0.06708679120518056	TSU-33	MIA C
CLEC4E_KIT	12	0.0016524695694827046	TSU-33	MIA C
CLEC4E_KIT	128	0.006029386864909752	TSU-33	MIA C
CLEC4E_KIT	16	0.0017047142229373272	TSU-33	MIA C
CLEC4E_KIT	192	-0.01362937471792438	TSU-33	MIA C
CLEC4E_KIT	24	-7.607463382148336e-4	TSU-33	MIA C
CLEC4E_KIT	256	-0.003424845263447773	TSU-33	MIA C
CLEC4E_KIT	32	0.0036576941621883677	TSU-33	MIA C
CLEC4E_KIT	384	-0.06157501571592683	TSU-33	MIA C
CLEC4E_KIT	48	0.004509325219400261	TSU-33	MIA C
CLEC4E_KIT	64	0.007238981305380206	TSU-33	MIA C
CLEC4E_KIT	8	4.957081338460536e-4	TSU-33	MIA C
CLEC4E_KIT	96	0.010481048238941335	TSU-33	MIA C
COL11A1_KIT	12	-0.0031831492268072957	TSU-33	MIA C
COL11A1_KIT	128	-0.0015823943451207616	TSU-33	MIA C
COL11A1_KIT	16	-0.004490468178629051	TSU-33	MIA C
COL11A1_KIT	192	0.009351399191326526	TSU-33	MIA C
COL11A1_KIT	24	-0.003379638329542673	TSU-33	MIA C
COL11A1_KIT	256	0.05167808362992131	TSU-33	MIA C
COL11A1_KIT	32	-0.0061973630136300285	TSU-33	MIA C
COL11A1_KIT	384	0.012832836897614025	TSU-33	MIA C
COL11A1_KIT	48	-0.0068495517381689	TSU-33	MIA C
COL11A1_KIT	64	-0.0022410640291253645	TSU-33	MIA C
COL11A1_KIT	8	-0.002520226448110709	TSU-33	MIA C
COL11A1_KIT	96	7.517775066541886e-4	TSU-33	MIA C
COL1A1_KIT	12	0.07566852141305794	TSU-33	MIA C
COL1A1_KIT	128	0.20685082090923307	TSU-33	MIA C
COL1A1_KIT	16	0.08833190698216108	TSU-33	MIA C
COL1A1_KIT	192	0.23914120813208112	TSU-33	MIA C
COL1A1_KIT	24	0.11083798135608366	TSU-33	MIA C
COL1A1_KIT	256	0.25733567159514015	TSU-33	MIA C
COL1A1_KIT	32	0.12772669169186332	TSU-33	MIA C
COL1A1_KIT	384	0.2974921701262858	TSU-33	MIA C
COL1A1_KIT	48	0.1521243806588762	TSU-33	MIA C
COL1A1_KIT	64	0.1710011047811149	TSU-33	MIA C
COL1A1_KIT	8	0.05901568333237928	TSU-33	MIA C
COL1A1_KIT	96	0.1930962097228085	TSU-33	MIA C
COL21A1_KIT	12	0.022751571744976364	TSU-33	MIA C
COL21A1_KIT	128	0.1351967250104736	TSU-33	MIA C
COL21A1_KIT	16	0.028238630870633406	TSU-33	MIA C
COL21A1_KIT	192	0.10942907178992686	TSU-33	MIA C
COL21A1_KIT	24	0.042612898937464894	TSU-33	MIA C
COL21A1_KIT	256	0.08301236213371961	TSU-33	MIA C
COL21A1_KIT	32	0.05297065270388764	TSU-33	MIA C
COL21A1_KIT	384	-0.028426039256338558	TSU-33	MIA C
COL21A1_KIT	48	0.073767298453297	TSU-33	MIA C
COL21A1_KIT	64	0.08026449594687075	TSU-33	MIA C
COL21A1_KIT	8	0.014466186420119011	TSU-33	MIA C
COL21A1_KIT	96	0.12425084543504758	TSU-33	MIA C
CRELD2_KIT	12	0.02947025991632727	TSU-33	MIA C
CRELD2_KIT	128	0.23187086427327008	TSU-33	MIA C
CRELD2_KIT	16	0.043784329857682484	TSU-33	MIA C
CRELD2_KIT	192	0.27004363545772664	TSU-33	MIA C
CRELD2_KIT	24	0.07440604191049177	TSU-33	MIA C
CRELD2_KIT	256	0.28780465691401846	TSU-33	MIA C
CRELD2_KIT	32	0.09765195912736567	TSU-33	MIA C
CRELD2_KIT	384	0.31067476001735717	TSU-33	MIA C
CRELD2_KIT	48	0.13073086547261129	TSU-33	MIA C
CRELD2_KIT	64	0.1607595828721865	TSU-33	MIA C
CRELD2_KIT	8	0.016947703859526826	TSU-33	MIA C
CRELD2_KIT	96	0.20161275312070875	TSU-33	MIA C
CSPG4_KIT	12	0.014898423409824677	TSU-33	MIA C
CSPG4_KIT	128	0.12738206118002715	TSU-33	MIA C
CSPG4_KIT	16	0.018034628762614316	TSU-33	MIA C
CSPG4_KIT	192	0.12594031993173094	TSU-33	MIA C
CSPG4_KIT	24	0.024794856616796035	TSU-33	MIA C
CSPG4_KIT	256	0.11601155907891852	TSU-33	MIA C
CSPG4_KIT	32	0.038946975993852044	TSU-33	MIA C
CSPG4_KIT	384	0.05007850254837743	TSU-33	MIA C
CSPG4_KIT	48	0.0601342469997307	TSU-33	MIA C
CSPG4_KIT	64	0.07505836392725287	TSU-33	MIA C
CSPG4_KIT	8	0.010513619167849474	TSU-33	MIA C
CSPG4_KIT	96	0.10528034365605887	TSU-33	MIA C
CTLA4_KIT	12	0.014810564508676802	TSU-33	MIA C
CTLA4_KIT	128	0.11462128097543266	TSU-33	MIA C
CTLA4_KIT	16	0.021020250571426084	TSU-33	MIA C
CTLA4_KIT	192	0.14351411788197815	TSU-33	MIA C
CTLA4_KIT	24	0.03166077463352251	TSU-33	MIA C
CTLA4_KIT	256	0.15846329904557302	TSU-33	MIA C
CTLA4_KIT	32	0.043306141710488896	TSU-33	MIA C
CTLA4_KIT	384	0.22300421979069393	TSU-33	MIA C
CTLA4_KIT	48	0.06493736435628451	TSU-33	MIA C
CTLA4_KIT	64	0.07722049633092272	TSU-33	MIA C
CTLA4_KIT	8	0.009661196880959183	TSU-33	MIA C
CTLA4_KIT	96	0.10183301827023038	TSU-33	MIA C
CTNNB1_KIT	12	0.03544094450887667	TSU-33	MIA C
CTNNB1_KIT	128	0.2575250157016239	TSU-33	MIA C
CTNNB1_KIT	16	0.04779441209330645	TSU-33	MIA C
CTNNB1_KIT	192	0.29603141021236673	TSU-33	MIA C
CTNNB1_KIT	24	0.0759712014224942	TSU-33	MIA C
CTNNB1_KIT	256	0.30304619654267073	TSU-33	MIA C
CTNNB1_KIT	32	0.10186878313183562	TSU-33	MIA C
CTNNB1_KIT	384	0.2749844871931242	TSU-33	MIA C
CTNNB1_KIT	48	0.139446885489699	TSU-33	MIA C
CTNNB1_KIT	64	0.17851279170776102	TSU-33	MIA C
CTNNB1_KIT	8	0.022136963864529572	TSU-33	MIA C
CTNNB1_KIT	96	0.23284538271984842	TSU-33	MIA C
CTSK_KIT	12	0.026652453719237034	TSU-33	MIA C
CTSK_KIT	128	0.20281665904706828	TSU-33	MIA C
CTSK_KIT	16	0.03807940863122015	TSU-33	MIA C
CTSK_KIT	192	0.24663714569263487	TSU-33	MIA C
CTSK_KIT	24	0.06631749208555322	TSU-33	MIA C
CTSK_KIT	256	0.26354429343704444	TSU-33	MIA C
CTSK_KIT	32	0.08443605649142931	TSU-33	MIA C
CTSK_KIT	384	0.3022853779006695	TSU-33	MIA C
CTSK_KIT	48	0.11739909817458374	TSU-33	MIA C
CTSK_KIT	64	0.1389886678954591	TSU-33	MIA C
CTSK_KIT	8	0.015675099733399516	TSU-33	MIA C
CTSK_KIT	96	0.16866734078243406	TSU-33	MIA C
CXCL13_KIT	12	-0.012098042821694565	TSU-33	MIA C
CXCL13_KIT	128	-0.006738922590353	TSU-33	MIA C
CXCL13_KIT	16	-0.015452658515313588	TSU-33	MIA C
CXCL13_KIT	192	0.009150956980669861	TSU-33	MIA C
CXCL13_KIT	24	-0.017944327217840506	TSU-33	MIA C
CXCL13_KIT	256	0.0415459084434166	TSU-33	MIA C
CXCL13_KIT	32	-0.019711051721809623	TSU-33	MIA C
CXCL13_KIT	384	0.06153080892952313	TSU-33	MIA C
CXCL13_KIT	48	-0.02340592992176012	TSU-33	MIA C
CXCL13_KIT	64	-0.02183334816950283	TSU-33	MIA C
CXCL13_KIT	8	-0.008281478609185064	TSU-33	MIA C
CXCL13_KIT	96	-0.01095530671945905	TSU-33	MIA C
CXCL14_KIT	12	0.015393330491687859	TSU-33	MIA C
CXCL14_KIT	128	0.14144286967919542	TSU-33	MIA C
CXCL14_KIT	16	0.019857463782807568	TSU-33	MIA C
CXCL14_KIT	192	0.16675283131611074	TSU-33	MIA C
CXCL14_KIT	24	0.04110857836384991	TSU-33	MIA C
CXCL14_KIT	256	0.19031073340657798	TSU-33	MIA C
CXCL14_KIT	32	0.05891126044472723	TSU-33	MIA C
CXCL14_KIT	384	0.2641380327494351	TSU-33	MIA C
CXCL14_KIT	48	0.08684514389326102	TSU-33	MIA C
CXCL14_KIT	64	0.10892614447388194	TSU-33	MIA C
CXCL14_KIT	8	0.008880378783193336	TSU-33	MIA C
CXCL14_KIT	96	0.12959714481364476	TSU-33	MIA C
CXCL5_KIT	12	-0.01159857180040499	TSU-33	MIA C
CXCL5_KIT	128	-0.017511837327578855	TSU-33	MIA C
CXCL5_KIT	16	-0.0165532301634505	TSU-33	MIA C
CXCL5_KIT	192	0.028247389129082173	TSU-33	MIA C
CXCL5_KIT	24	-0.021080507469995142	TSU-33	MIA C
CXCL5_KIT	256	0.052594722310978004	TSU-33	MIA C
CXCL5_KIT	32	-0.02374309221080258	TSU-33	MIA C
CXCL5_KIT	384	0.07624065731836274	TSU-33	MIA C
CXCL5_KIT	48	-0.02662587443979089	TSU-33	MIA C
CXCL5_KIT	64	-0.021910388121363415	TSU-33	MIA C
CXCL5_KIT	8	-0.008106033011830143	TSU-33	MIA C
CXCL5_KIT	96	-0.030354082838739853	TSU-33	MIA C
CXCL9_KIT	12	0.0024706229313999797	TSU-33	MIA C
CXCL9_KIT	128	0.06272957555820817	TSU-33	MIA C
CXCL9_KIT	16	0.0022652890451719974	TSU-33	MIA C
CXCL9_KIT	192	0.059578382802878346	TSU-33	MIA C
CXCL9_KIT	24	0.009762369231721852	TSU-33	MIA C
CXCL9_KIT	256	0.07414146633374133	TSU-33	MIA C
CXCL9_KIT	32	0.012432856636927671	TSU-33	MIA C
CXCL9_KIT	384	0.08232891060944914	TSU-33	MIA C
CXCL9_KIT	48	0.023867146391790935	TSU-33	MIA C
CXCL9_KIT	64	0.022821141505927917	TSU-33	MIA C
CXCL9_KIT	8	0.0012888985696515756	TSU-33	MIA C
CXCL9_KIT	96	0.04251170567669174	TSU-33	MIA C
CXCR5_KIT	12	-0.005754536871659825	TSU-33	MIA C
CXCR5_KIT	128	0.024503212998935483	TSU-33	MIA C
CXCR5_KIT	16	-0.009173963570264983	TSU-33	MIA C
CXCR5_KIT	192	0.05236068951079499	TSU-33	MIA C
CXCR5_KIT	24	-0.006325662981391524	TSU-33	MIA C
CXCR5_KIT	256	0.06482899857109106	TSU-33	MIA C
CXCR5_KIT	32	-0.0077958734316848155	TSU-33	MIA C
CXCR5_KIT	384	0.10693363516232546	TSU-33	MIA C
CXCR5_KIT	48	-0.010870222797138843	TSU-33	MIA C
CXCR5_KIT	64	-0.00110993230382803	TSU-33	MIA C
CXCR5_KIT	8	-0.0035806861382332166	TSU-33	MIA C
CXCR5_KIT	96	0.011253154100736476	TSU-33	MIA C
CXCR6_KIT	12	0.027643352826831193	TSU-33	MIA C
CXCR6_KIT	128	0.16055852127351994	TSU-33	MIA C
CXCR6_KIT	16	0.03555153193188219	TSU-33	MIA C
CXCR6_KIT	192	0.2117076661668999	TSU-33	MIA C
CXCR6_KIT	24	0.051874356615923455	TSU-33	MIA C
CXCR6_KIT	256	0.22734918497428735	TSU-33	MIA C
CXCR6_KIT	32	0.06326119030602664	TSU-33	MIA C
CXCR6_KIT	384	0.2717676326658508	TSU-33	MIA C
CXCR6_KIT	48	0.09009106893069088	TSU-33	MIA C
CXCR6_KIT	64	0.10830291812533556	TSU-33	MIA C
CXCR6_KIT	8	0.019071306168976038	TSU-33	MIA C
CXCR6_KIT	96	0.1414070183741755	TSU-33	MIA C
CYP2F1_KIT	12	-0.0023783821278058385	TSU-33	MIA C
CYP2F1_KIT	128	0.011072356043221288	TSU-33	MIA C
CYP2F1_KIT	16	-0.0031539363193379935	TSU-33	MIA C
CYP2F1_KIT	192	0.015347575659026898	TSU-33	MIA C
CYP2F1_KIT	24	-0.00126979802429465	TSU-33	MIA C
CYP2F1_KIT	256	0.019327630541734076	TSU-33	MIA C
CYP2F1_KIT	32	-0.0021710530408465645	TSU-33	MIA C
CYP2F1_KIT	384	0.05939656081368648	TSU-33	MIA C
CYP2F1_KIT	48	-0.0016930668626985426	TSU-33	MIA C
CYP2F1_KIT	64	0.0029033552774146132	TSU-33	MIA C
CYP2F1_KIT	8	-2.631851835648214e-4	TSU-33	MIA C
CYP2F1_KIT	96	0.004922752211976477	TSU-33	MIA C
CYP3A5_KIT	12	0.011610654159514159	TSU-33	MIA C
CYP3A5_KIT	128	-0.005410190442681501	TSU-33	MIA C
CYP3A5_KIT	16	0.013168739435104672	TSU-33	MIA C
CYP3A5_KIT	192	-0.06110435137558013	TSU-33	MIA C
CYP3A5_KIT	24	0.0197211554722647	TSU-33	MIA C
CYP3A5_KIT	256	-0.10554090224080503	TSU-33	MIA C
CYP3A5_KIT	32	0.017371885873964127	TSU-33	MIA C
CYP3A5_KIT	384	-0.2364512828680461	TSU-33	MIA C
CYP3A5_KIT	48	0.018075691512161193	TSU-33	MIA C
CYP3A5_KIT	64	0.010346802883876455	TSU-33	MIA C
CYP3A5_KIT	8	0.007633682335523033	TSU-33	MIA C
CYP3A5_KIT	96	0.006322720657630919	TSU-33	MIA C
CYTIP_KIT	12	0.03796863803085691	TSU-33	MIA C
CYTIP_KIT	128	0.20078489348069017	TSU-33	MIA C
CYTIP_KIT	16	0.0472621198561414	TSU-33	MIA C
CYTIP_KIT	192	0.2416568347945519	TSU-33	MIA C
CYTIP_KIT	24	0.06720846928663195	TSU-33	MIA C
CYTIP_KIT	256	0.2574914721469031	TSU-33	MIA C
CYTIP_KIT	32	0.08162327608659938	TSU-33	MIA C
CYTIP_KIT	384	0.2846195858008453	TSU-33	MIA C
CYTIP_KIT	48	0.10838159522320852	TSU-33	MIA C
CYTIP_KIT	64	0.12691236527775746	TSU-33	MIA C
CYTIP_KIT	8	0.026574045705253107	TSU-33	MIA C
CYTIP_KIT	96	0.16717191149826796	TSU-33	MIA C
DAPL1_KIT	12	0.004981857368871593	TSU-33	MIA C
DAPL1_KIT	128	0.07408541054935873	TSU-33	MIA C
DAPL1_KIT	16	0.0056990957904774165	TSU-33	MIA C
DAPL1_KIT	192	0.13189388327535928	TSU-33	MIA C
DAPL1_KIT	24	0.00962608329061078	TSU-33	MIA C
DAPL1_KIT	256	0.1373523669549494	TSU-33	MIA C
DAPL1_KIT	32	0.01129178285264376	TSU-33	MIA C
DAPL1_KIT	384	0.19769082585964248	TSU-33	MIA C
DAPL1_KIT	48	0.025087027483178218	TSU-33	MIA C
DAPL1_KIT	64	0.03671100125910089	TSU-33	MIA C
DAPL1_KIT	8	0.005835190805181033	TSU-33	MIA C
DAPL1_KIT	96	0.05607189641530115	TSU-33	MIA C
DNAJB9_KIT	12	0.0462280132136336	TSU-33	MIA C
DNAJB9_KIT	128	0.25439368237384663	TSU-33	MIA C
DNAJB9_KIT	16	0.06131917438222918	TSU-33	MIA C
DNAJB9_KIT	192	0.3007247107855058	TSU-33	MIA C
DNAJB9_KIT	24	0.09659438547847489	TSU-33	MIA C
DNAJB9_KIT	256	0.31787970187969156	TSU-33	MIA C
DNAJB9_KIT	32	0.12014664968677385	TSU-33	MIA C
DNAJB9_KIT	384	0.3510473196705234	TSU-33	MIA C
DNAJB9_KIT	48	0.15759465967225755	TSU-33	MIA C
DNAJB9_KIT	64	0.19077383546238838	TSU-33	MIA C
DNAJB9_KIT	8	0.029006514972615374	TSU-33	MIA C
DNAJB9_KIT	96	0.22436681189695304	TSU-33	MIA C
DUOX1_KIT	12	0.006598712678558467	TSU-33	MIA C
DUOX1_KIT	128	0.19931616434158744	TSU-33	MIA C
DUOX1_KIT	16	0.01593245094358006	TSU-33	MIA C
DUOX1_KIT	192	0.22889847975854394	TSU-33	MIA C
DUOX1_KIT	24	0.04231184022104553	TSU-33	MIA C
DUOX1_KIT	256	0.28439392959875953	TSU-33	MIA C
DUOX1_KIT	32	0.06095596936998253	TSU-33	MIA C
DUOX1_KIT	384	0.2702339465011126	TSU-33	MIA C
DUOX1_KIT	48	0.09323708765272483	TSU-33	MIA C
DUOX1_KIT	64	0.13374476406906988	TSU-33	MIA C
DUOX1_KIT	8	6.546832037066073e-4	TSU-33	MIA C
DUOX1_KIT	96	0.17397278323696355	TSU-33	MIA C
EGFR_KIT	12	0.02470951546588906	TSU-33	MIA C
EGFR_KIT	128	0.25667740391843913	TSU-33	MIA C
EGFR_KIT	16	0.038253889892351546	TSU-33	MIA C
EGFR_KIT	192	0.28345677569108385	TSU-33	MIA C
EGFR_KIT	24	0.07457018939379131	TSU-33	MIA C
EGFR_KIT	256	0.32564093350666967	TSU-33	MIA C
EGFR_KIT	32	0.10229855374629604	TSU-33	MIA C
EGFR_KIT	384	0.3185513129264629	TSU-33	MIA C
EGFR_KIT	48	0.139279697973454	TSU-33	MIA C
EGFR_KIT	64	0.179026644725171	TSU-33	MIA C
EGFR_KIT	8	0.011685044456221611	TSU-33	MIA C
EGFR_KIT	96	0.2291979186777236	TSU-33	MIA C
ELN_KIT	12	-0.0011914949404760622	TSU-33	MIA C
ELN_KIT	128	-0.004491839400501664	TSU-33	MIA C
ELN_KIT	16	-0.0021591483748376276	TSU-33	MIA C
ELN_KIT	192	-0.004834286807676436	TSU-33	MIA C
ELN_KIT	24	-0.0017909944078075967	TSU-33	MIA C
ELN_KIT	256	-0.020076415702323554	TSU-33	MIA C
ELN_KIT	32	-0.005228177908723038	TSU-33	MIA C
ELN_KIT	384	-0.08565929915392786	TSU-33	MIA C
ELN_KIT	48	-0.004078042924494309	TSU-33	MIA C
ELN_KIT	64	5.897609470312255e-6	TSU-33	MIA C
ELN_KIT	8	-1.7171605264279543e-4	TSU-33	MIA C
ELN_KIT	96	0.008311752420386167	TSU-33	MIA C
ERBB2_KIT	12	0.02424470069777547	TSU-33	MIA C
ERBB2_KIT	128	0.2597024870919477	TSU-33	MIA C
ERBB2_KIT	16	0.038756220411482516	TSU-33	MIA C
ERBB2_KIT	192	0.27879824328264446	TSU-33	MIA C
ERBB2_KIT	24	0.07285120529244989	TSU-33	MIA C
ERBB2_KIT	256	0.3259925760338725	TSU-33	MIA C
ERBB2_KIT	32	0.10019706996358993	TSU-33	MIA C
ERBB2_KIT	384	0.33219243101556306	TSU-33	MIA C
ERBB2_KIT	48	0.1343482886786073	TSU-33	MIA C
ERBB2_KIT	64	0.18095882993051338	TSU-33	MIA C
ERBB2_KIT	8	0.01054030230452306	TSU-33	MIA C
ERBB2_KIT	96	0.23160643821735316	TSU-33	MIA C
EREG_KIT	12	-0.005420586636366757	TSU-33	MIA C
EREG_KIT	128	-0.003474967124900513	TSU-33	MIA C
EREG_KIT	16	-0.0076457460861252815	TSU-33	MIA C
EREG_KIT	192	0.03163013156241499	TSU-33	MIA C
EREG_KIT	24	-0.00992476746380923	TSU-33	MIA C
EREG_KIT	256	0.04342061117890645	TSU-33	MIA C
EREG_KIT	32	-0.009526536228967843	TSU-33	MIA C
EREG_KIT	384	0.07615305146607616	TSU-33	MIA C
EREG_KIT	48	-0.0090709510850501	TSU-33	MIA C
EREG_KIT	64	-0.01033432951437108	TSU-33	MIA C
EREG_KIT	8	-0.003767475819142715	TSU-33	MIA C
EREG_KIT	96	-0.013256392747770756	TSU-33	MIA C
ETV5_KIT	12	0.024544593882443084	TSU-33	MIA C
ETV5_KIT	128	0.23676263089216348	TSU-33	MIA C
ETV5_KIT	16	0.0363026722685867	TSU-33	MIA C
ETV5_KIT	192	0.24851021632089002	TSU-33	MIA C
ETV5_KIT	24	0.06279824361252806	TSU-33	MIA C
ETV5_KIT	256	0.27283357215408105	TSU-33	MIA C
ETV5_KIT	32	0.09003021921718071	TSU-33	MIA C
ETV5_KIT	384	0.18989374555439675	TSU-33	MIA C
ETV5_KIT	48	0.12183458177806895	TSU-33	MIA C
ETV5_KIT	64	0.15552298801932482	TSU-33	MIA C
ETV5_KIT	8	0.01337165330385763	TSU-33	MIA C
ETV5_KIT	96	0.2063331480248436	TSU-33	MIA C
F2RL3_KIT	12	0.0024921033726650935	TSU-33	MIA C
F2RL3_KIT	128	0.040133502914875024	TSU-33	MIA C
F2RL3_KIT	16	0.0035537847492532306	TSU-33	MIA C
F2RL3_KIT	192	0.0534116892944149	TSU-33	MIA C
F2RL3_KIT	24	0.004533543120961218	TSU-33	MIA C
F2RL3_KIT	256	0.06527980285394602	TSU-33	MIA C
F2RL3_KIT	32	0.010568663864624704	TSU-33	MIA C
F2RL3_KIT	384	0.05654714392406346	TSU-33	MIA C
F2RL3_KIT	48	0.012391054273948227	TSU-33	MIA C
F2RL3_KIT	64	0.02212270732342404	TSU-33	MIA C
F2RL3_KIT	8	0.0018627933322097729	TSU-33	MIA C
F2RL3_KIT	96	0.026653274680079945	TSU-33	MIA C
F3_KIT	12	0.018813272408449634	TSU-33	MIA C
F3_KIT	128	0.2546384227069457	TSU-33	MIA C
F3_KIT	16	0.030358810051791797	TSU-33	MIA C
F3_KIT	192	0.28552802438341224	TSU-33	MIA C
F3_KIT	24	0.06175152746879071	TSU-33	MIA C
F3_KIT	256	0.31953001908599565	TSU-33	MIA C
F3_KIT	32	0.08948047538190243	TSU-33	MIA C
F3_KIT	384	0.3376621115695666	TSU-33	MIA C
F3_KIT	48	0.1275494188024881	TSU-33	MIA C
F3_KIT	64	0.17161072668651342	TSU-33	MIA C
F3_KIT	8	0.0068473023675063365	TSU-33	MIA C
F3_KIT	96	0.21842645343948663	TSU-33	MIA C
FABP4_KIT	12	-0.01183481483239962	TSU-33	MIA C
FABP4_KIT	128	-0.04874137188541659	TSU-33	MIA C
FABP4_KIT	16	-0.01170283274988512	TSU-33	MIA C
FABP4_KIT	192	-0.0544392587990721	TSU-33	MIA C
FABP4_KIT	24	-0.015212083807202965	TSU-33	MIA C
FABP4_KIT	256	-0.09721136683268533	TSU-33	MIA C
FABP4_KIT	32	-0.01640510183104395	TSU-33	MIA C
FABP4_KIT	384	-0.19249930771421994	TSU-33	MIA C
FABP4_KIT	48	-0.025496257182405665	TSU-33	MIA C
FABP4_KIT	64	-0.02964111943267581	TSU-33	MIA C
FABP4_KIT	8	-0.009205021096693565	TSU-33	MIA C
FABP4_KIT	96	-0.03439496415874042	TSU-33	MIA C
FAP_KIT	12	0.03336184124827412	TSU-33	MIA C
FAP_KIT	128	0.17297701254742628	TSU-33	MIA C
FAP_KIT	16	0.04517475509481545	TSU-33	MIA C
FAP_KIT	192	0.20669864049311631	TSU-33	MIA C
FAP_KIT	24	0.0674064934080388	TSU-33	MIA C
FAP_KIT	256	0.24733873728623376	TSU-33	MIA C
FAP_KIT	32	0.0844129015630373	TSU-33	MIA C
FAP_KIT	384	0.29974452706557364	TSU-33	MIA C
FAP_KIT	48	0.1163367249800088	TSU-33	MIA C
FAP_KIT	64	0.1307487040254334	TSU-33	MIA C
FAP_KIT	8	0.021841068987227694	TSU-33	MIA C
FAP_KIT	96	0.15833632191874258	TSU-33	MIA C
FCGR2B_KIT	12	0.02325950393938585	TSU-33	MIA C
FCGR2B_KIT	128	0.17172098155675233	TSU-33	MIA C
FCGR2B_KIT	16	0.026882542177673236	TSU-33	MIA C
FCGR2B_KIT	192	0.19498097468224276	TSU-33	MIA C
FCGR2B_KIT	24	0.047236752361017084	TSU-33	MIA C
FCGR2B_KIT	256	0.2052969320380482	TSU-33	MIA C
FCGR2B_KIT	32	0.05517297597228418	TSU-33	MIA C
FCGR2B_KIT	384	0.23187028167168544	TSU-33	MIA C
FCGR2B_KIT	48	0.07346788825410952	TSU-33	MIA C
FCGR2B_KIT	64	0.10140677959813621	TSU-33	MIA C
FCGR2B_KIT	8	0.015178900779747182	TSU-33	MIA C
FCGR2B_KIT	96	0.13250589942439878	TSU-33	MIA C
FCMR_KIT	12	0.019079790172070316	TSU-33	MIA C
FCMR_KIT	128	0.15360323405505596	TSU-33	MIA C
FCMR_KIT	16	0.02538398336580086	TSU-33	MIA C
FCMR_KIT	192	0.1957050153394665	TSU-33	MIA C
FCMR_KIT	24	0.04459194960054375	TSU-33	MIA C
FCMR_KIT	256	0.19436836254592138	TSU-33	MIA C
FCMR_KIT	32	0.058227812791707266	TSU-33	MIA C
FCMR_KIT	384	0.21982883242737544	TSU-33	MIA C
FCMR_KIT	48	0.07938216896723184	TSU-33	MIA C
FCMR_KIT	64	0.10271173612447984	TSU-33	MIA C
FCMR_KIT	8	0.012464126989504075	TSU-33	MIA C
FCMR_KIT	96	0.13813179527115949	TSU-33	MIA C
FDCSP_KIT	12	-0.010390899934968195	TSU-33	MIA C
FDCSP_KIT	128	-0.024571295532279255	TSU-33	MIA C
FDCSP_KIT	16	-0.013910748806908197	TSU-33	MIA C
FDCSP_KIT	192	0.003866069384252522	TSU-33	MIA C
FDCSP_KIT	24	-0.017820585354225843	TSU-33	MIA C
FDCSP_KIT	256	0.04292272018728583	TSU-33	MIA C
FDCSP_KIT	32	-0.020206666675747963	TSU-33	MIA C
FDCSP_KIT	384	0.09389346469816377	TSU-33	MIA C
FDCSP_KIT	48	-0.02611238034405895	TSU-33	MIA C
FDCSP_KIT	64	-0.028578640726198177	TSU-33	MIA C
FDCSP_KIT	8	-0.007323363942112579	TSU-33	MIA C
FDCSP_KIT	96	-0.026245633885927048	TSU-33	MIA C
FGF18_KIT	12	-7.521432716515962e-5	TSU-33	MIA C
FGF18_KIT	128	0.03752320743876242	TSU-33	MIA C
FGF18_KIT	16	0.0011683265921847185	TSU-33	MIA C
FGF18_KIT	192	0.05452002733531536	TSU-33	MIA C
FGF18_KIT	24	0.005681534942733761	TSU-33	MIA C
FGF18_KIT	256	0.030670790262063458	TSU-33	MIA C
FGF18_KIT	32	0.010278598431193374	TSU-33	MIA C
FGF18_KIT	384	-0.03294614397170203	TSU-33	MIA C
FGF18_KIT	48	0.015852970524639545	TSU-33	MIA C
FGF18_KIT	64	0.015278375203342656	TSU-33	MIA C
FGF18_KIT	8	-8.560555759465188e-4	TSU-33	MIA C
FGF18_KIT	96	0.01630508441255839	TSU-33	MIA C
FGFR4_KIT	12	0.05130354573004062	TSU-33	MIA C
FGFR4_KIT	128	0.1432871253142064	TSU-33	MIA C
FGFR4_KIT	16	0.06476579435728656	TSU-33	MIA C
FGFR4_KIT	192	0.10366142977047253	TSU-33	MIA C
FGFR4_KIT	24	0.08433731907242173	TSU-33	MIA C
FGFR4_KIT	256	0.08701280115112303	TSU-33	MIA C
FGFR4_KIT	32	0.0983798003367538	TSU-33	MIA C
FGFR4_KIT	384	-0.06430991550694393	TSU-33	MIA C
FGFR4_KIT	48	0.11701508477960494	TSU-33	MIA C
FGFR4_KIT	64	0.12588289725530738	TSU-33	MIA C
FGFR4_KIT	8	0.038970469981584925	TSU-33	MIA C
FGFR4_KIT	96	0.14815708194059746	TSU-33	MIA C
FOS_KIT	12	0.06791608295999614	TSU-33	MIA C
FOS_KIT	128	0.22977264099777833	TSU-33	MIA C
FOS_KIT	16	0.07838622843744376	TSU-33	MIA C
FOS_KIT	192	0.25641207025576546	TSU-33	MIA C
FOS_KIT	24	0.1031970225126656	TSU-33	MIA C
FOS_KIT	256	0.25860603101205815	TSU-33	MIA C
FOS_KIT	32	0.11953670295918949	TSU-33	MIA C
FOS_KIT	384	0.22167619081814388	TSU-33	MIA C
FOS_KIT	48	0.14812163810865026	TSU-33	MIA C
FOS_KIT	64	0.17070758678765746	TSU-33	MIA C
FOS_KIT	8	0.05226110171621214	TSU-33	MIA C
FOS_KIT	96	0.21611633416641432	TSU-33	MIA C
FOXA1_KIT	12	0.012834238570030255	TSU-33	MIA C
FOXA1_KIT	128	0.20790251722754366	TSU-33	MIA C
FOXA1_KIT	16	0.02461834038849278	TSU-33	MIA C
FOXA1_KIT	192	0.24573364650434132	TSU-33	MIA C
FOXA1_KIT	24	0.05506868223977363	TSU-33	MIA C
FOXA1_KIT	256	0.2735088825324974	TSU-33	MIA C
FOXA1_KIT	32	0.07926907354409828	TSU-33	MIA C
FOXA1_KIT	384	0.32098979651472775	TSU-33	MIA C
FOXA1_KIT	48	0.11487203264659897	TSU-33	MIA C
FOXA1_KIT	64	0.1510264575609228	TSU-33	MIA C
FOXA1_KIT	8	0.0033705237930342856	TSU-33	MIA C
FOXA1_KIT	96	0.18114921028074465	TSU-33	MIA C
FOXA2_KIT	12	0.013336789446424455	TSU-33	MIA C
FOXA2_KIT	128	0.24634998600768385	TSU-33	MIA C
FOXA2_KIT	16	0.02430560805118072	TSU-33	MIA C
FOXA2_KIT	192	0.27066184131251275	TSU-33	MIA C
FOXA2_KIT	24	0.05535733932572106	TSU-33	MIA C
FOXA2_KIT	256	0.3204932616009539	TSU-33	MIA C
FOXA2_KIT	32	0.0814273832751038	TSU-33	MIA C
FOXA2_KIT	384	0.3091227063821091	TSU-33	MIA C
FOXA2_KIT	48	0.11777375495158565	TSU-33	MIA C
FOXA2_KIT	64	0.1583593035988195	TSU-33	MIA C
FOXA2_KIT	8	0.0037983062408247113	TSU-33	MIA C
FOXA2_KIT	96	0.2096431455155389	TSU-33	MIA C
FOXI1_KIT	12	0.0022439037288924544	TSU-33	MIA C
FOXI1_KIT	128	-0.01990696386111066	TSU-33	MIA C
FOXI1_KIT	16	0.0019762962131940776	TSU-33	MIA C
FOXI1_KIT	192	-0.03764677994675865	TSU-33	MIA C
FOXI1_KIT	24	0.0020535511716504454	TSU-33	MIA C
FOXI1_KIT	256	-0.056570196183192326	TSU-33	MIA C
FOXI1_KIT	32	0.002307204902272259	TSU-33	MIA C
FOXI1_KIT	384	-0.008299389728135596	TSU-33	MIA C
FOXI1_KIT	48	0.0015862376858358643	TSU-33	MIA C
FOXI1_KIT	64	9.366466519749052e-5	TSU-33	MIA C
FOXI1_KIT	8	6.310223301754264e-4	TSU-33	MIA C
FOXI1_KIT	96	-0.010398131640388008	TSU-33	MIA C
FOXJ1_KIT	12	0.0019406449671514542	TSU-33	MIA C
FOXJ1_KIT	128	0.12534239355697688	TSU-33	MIA C
FOXJ1_KIT	16	0.003232372084797447	TSU-33	MIA C
FOXJ1_KIT	192	0.16181873525217666	TSU-33	MIA C
FOXJ1_KIT	24	0.013011074281231308	TSU-33	MIA C
FOXJ1_KIT	256	0.2123924157302507	TSU-33	MIA C
FOXJ1_KIT	32	0.020876316175093574	TSU-33	MIA C
FOXJ1_KIT	384	0.24120904783189268	TSU-33	MIA C
FOXJ1_KIT	48	0.04243081355848195	TSU-33	MIA C
FOXJ1_KIT	64	0.07005723000896584	TSU-33	MIA C
FOXJ1_KIT	8	6.15798334943972e-4	TSU-33	MIA C
FOXJ1_KIT	96	0.10005580716667478	TSU-33	MIA C
FOXP3_KIT	12	0.005389701485624959	TSU-33	MIA C
FOXP3_KIT	128	0.08665118213388823	TSU-33	MIA C
FOXP3_KIT	16	0.009549440919811797	TSU-33	MIA C
FOXP3_KIT	192	0.11022212208301613	TSU-33	MIA C
FOXP3_KIT	24	0.016651633433971785	TSU-33	MIA C
FOXP3_KIT	256	0.12400968093706267	TSU-33	MIA C
FOXP3_KIT	32	0.02581998604241725	TSU-33	MIA C
FOXP3_KIT	384	0.18263879856005175	TSU-33	MIA C
FOXP3_KIT	48	0.0420692535924226	TSU-33	MIA C
FOXP3_KIT	64	0.05128008336881966	TSU-33	MIA C
FOXP3_KIT	8	0.004052936750763835	TSU-33	MIA C
FOXP3_KIT	96	0.06854146578309953	TSU-33	MIA C
FOXS1_KIT	12	0.005790647808775712	TSU-33	MIA C
FOXS1_KIT	128	0.07734755321619761	TSU-33	MIA C
FOXS1_KIT	16	0.00801784618647993	TSU-33	MIA C
FOXS1_KIT	192	0.09261268752766388	TSU-33	MIA C
FOXS1_KIT	24	0.014515279106332747	TSU-33	MIA C
FOXS1_KIT	256	0.10157562165003962	TSU-33	MIA C
FOXS1_KIT	32	0.0197253496746176	TSU-33	MIA C
FOXS1_KIT	384	0.1884860489896808	TSU-33	MIA C
FOXS1_KIT	48	0.02784747492284345	TSU-33	MIA C
FOXS1_KIT	64	0.03703405988074568	TSU-33	MIA C
FOXS1_KIT	8	0.0025533612875741074	TSU-33	MIA C
FOXS1_KIT	96	0.05367822320448523	TSU-33	MIA C
FRY_KIT	12	0.010803902757210672	TSU-33	MIA C
FRY_KIT	128	0.19562746548580182	TSU-33	MIA C
FRY_KIT	16	0.020800390625642068	TSU-33	MIA C
FRY_KIT	192	0.22496372509658774	TSU-33	MIA C
FRY_KIT	24	0.04132705674392194	TSU-33	MIA C
FRY_KIT	256	0.26010264887447687	TSU-33	MIA C
FRY_KIT	32	0.0586882172534721	TSU-33	MIA C
FRY_KIT	384	0.298869609754141	TSU-33	MIA C
FRY_KIT	48	0.09000130687177843	TSU-33	MIA C
FRY_KIT	64	0.11706473663541503	TSU-33	MIA C
FRY_KIT	8	0.007152200368246896	TSU-33	MIA C
FRY_KIT	96	0.1578361931107845	TSU-33	MIA C
FRZB_KIT	12	0.04904961057034417	TSU-33	MIA C
FRZB_KIT	128	0.19372463334866996	TSU-33	MIA C
FRZB_KIT	16	0.06538423441138606	TSU-33	MIA C
FRZB_KIT	192	0.2307334711723101	TSU-33	MIA C
FRZB_KIT	24	0.08956564657480741	TSU-33	MIA C
FRZB_KIT	256	0.2615394286311394	TSU-33	MIA C
FRZB_KIT	32	0.10630020585433615	TSU-33	MIA C
FRZB_KIT	384	0.3053939811433468	TSU-33	MIA C
FRZB_KIT	48	0.13395693207071438	TSU-33	MIA C
FRZB_KIT	64	0.15119281736447196	TSU-33	MIA C
FRZB_KIT	8	0.0314252419864229	TSU-33	MIA C
FRZB_KIT	96	0.18173818219857257	TSU-33	MIA C
FSCN1_KIT	12	0.02010437993013373	TSU-33	MIA C
FSCN1_KIT	128	0.14620040579379268	TSU-33	MIA C
FSCN1_KIT	16	0.02621561008515843	TSU-33	MIA C
FSCN1_KIT	192	0.16104598491603006	TSU-33	MIA C
FSCN1_KIT	24	0.03987867369383286	TSU-33	MIA C
FSCN1_KIT	256	0.17564196917483987	TSU-33	MIA C
FSCN1_KIT	32	0.05348835644630854	TSU-33	MIA C
FSCN1_KIT	384	0.1047089029049246	TSU-33	MIA C
FSCN1_KIT	48	0.07364221244226268	TSU-33	MIA C
FSCN1_KIT	64	0.09266056198428978	TSU-33	MIA C
FSCN1_KIT	8	0.011639363249526477	TSU-33	MIA C
FSCN1_KIT	96	0.13346181134602844	TSU-33	MIA C
FURIN_KIT	12	0.03761331565658805	TSU-33	MIA C
FURIN_KIT	128	0.26591506373693413	TSU-33	MIA C
FURIN_KIT	16	0.052169575040456335	TSU-33	MIA C
FURIN_KIT	192	0.29735971599732736	TSU-33	MIA C
FURIN_KIT	24	0.08403517690803727	TSU-33	MIA C
FURIN_KIT	256	0.3147286216588929	TSU-33	MIA C
FURIN_KIT	32	0.10999360642916307	TSU-33	MIA C
FURIN_KIT	384	0.3206865729769701	TSU-33	MIA C
FURIN_KIT	48	0.14931015322897281	TSU-33	MIA C
FURIN_KIT	64	0.19092986062954562	TSU-33	MIA C
FURIN_KIT	8	0.022553224842807293	TSU-33	MIA C
FURIN_KIT	96	0.236196410518301	TSU-33	MIA C
GATA2_KIT	12	0.16971252771140727	TSU-33	MIA C
GATA2_KIT	128	0.25203123823419915	TSU-33	MIA C
GATA2_KIT	16	0.1756693507476688	TSU-33	MIA C
GATA2_KIT	192	0.2460102370078041	TSU-33	MIA C
GATA2_KIT	24	0.18171289149688313	TSU-33	MIA C
GATA2_KIT	256	0.23353343413183134	TSU-33	MIA C
GATA2_KIT	32	0.19500622985589566	TSU-33	MIA C
GATA2_KIT	384	0.14188627900142928	TSU-33	MIA C
GATA2_KIT	48	0.2129811330948309	TSU-33	MIA C
GATA2_KIT	64	0.22216238030249302	TSU-33	MIA C
GATA2_KIT	8	0.160950417563842	TSU-33	MIA C
GATA2_KIT	96	0.24326846643096217	TSU-33	MIA C
GATA3_KIT	12	0.02196489202251849	TSU-33	MIA C
GATA3_KIT	128	0.11195592044349059	TSU-33	MIA C
GATA3_KIT	16	0.026790150352853818	TSU-33	MIA C
GATA3_KIT	192	0.12032731815228012	TSU-33	MIA C
GATA3_KIT	24	0.03943240562954882	TSU-33	MIA C
GATA3_KIT	256	0.13716952592924367	TSU-33	MIA C
GATA3_KIT	32	0.049081853041704586	TSU-33	MIA C
GATA3_KIT	384	0.1076435964496458	TSU-33	MIA C
GATA3_KIT	48	0.06409759503011578	TSU-33	MIA C
GATA3_KIT	64	0.07481886820544854	TSU-33	MIA C
GATA3_KIT	8	0.014560050979984467	TSU-33	MIA C
GATA3_KIT	96	0.10562103281385089	TSU-33	MIA C
GDF10_KIT	12	0.036825500311227166	TSU-33	MIA C
GDF10_KIT	128	0.11925819161306517	TSU-33	MIA C
GDF10_KIT	16	0.04430786041736867	TSU-33	MIA C
GDF10_KIT	192	0.0906288167583637	TSU-33	MIA C
GDF10_KIT	24	0.06145059670295774	TSU-33	MIA C
GDF10_KIT	256	0.07555232754486832	TSU-33	MIA C
GDF10_KIT	32	0.0699984130444198	TSU-33	MIA C
GDF10_KIT	384	-0.05731287521455434	TSU-33	MIA C
GDF10_KIT	48	0.08736612230502043	TSU-33	MIA C
GDF10_KIT	64	0.100031073583417	TSU-33	MIA C
GDF10_KIT	8	0.024583750010659877	TSU-33	MIA C
GDF10_KIT	96	0.12693387898652908	TSU-33	MIA C
GIMAP7_KIT	12	0.024440761897759178	TSU-33	MIA C
GIMAP7_KIT	128	0.10501832307472077	TSU-33	MIA C
GIMAP7_KIT	16	0.027743283952198494	TSU-33	MIA C
GIMAP7_KIT	192	0.0976108250516509	TSU-33	MIA C
GIMAP7_KIT	24	0.04007231798426187	TSU-33	MIA C
GIMAP7_KIT	256	0.08085338787918231	TSU-33	MIA C
GIMAP7_KIT	32	0.04562046810680993	TSU-33	MIA C
GIMAP7_KIT	384	-0.009662035860008118	TSU-33	MIA C
GIMAP7_KIT	48	0.0646308692460776	TSU-33	MIA C
GIMAP7_KIT	64	0.0757719640819517	TSU-33	MIA C
GIMAP7_KIT	8	0.015454874072662689	TSU-33	MIA C
GIMAP7_KIT	96	0.1110666003403652	TSU-33	MIA C
GJA5_KIT	12	0.016150687979680518	TSU-33	MIA C
GJA5_KIT	128	0.05143126665630068	TSU-33	MIA C
GJA5_KIT	16	0.02155211177594242	TSU-33	MIA C
GJA5_KIT	192	0.019321183669954202	TSU-33	MIA C
GJA5_KIT	24	0.03416006078025176	TSU-33	MIA C
GJA5_KIT	256	-0.02538624129501546	TSU-33	MIA C
GJA5_KIT	32	0.04129430518053068	TSU-33	MIA C
GJA5_KIT	384	-0.15524950635593535	TSU-33	MIA C
GJA5_KIT	48	0.049865164766040214	TSU-33	MIA C
GJA5_KIT	64	0.05312837155283283	TSU-33	MIA C
GJA5_KIT	8	0.01072162606618129	TSU-33	MIA C
GJA5_KIT	96	0.06633834640088339	TSU-33	MIA C
GPR171_KIT	12	0.0202380346451194	TSU-33	MIA C
GPR171_KIT	128	0.16309313204318196	TSU-33	MIA C
GPR171_KIT	16	0.02661115715394502	TSU-33	MIA C
GPR171_KIT	192	0.19775456521229423	TSU-33	MIA C
GPR171_KIT	24	0.04562300210999881	TSU-33	MIA C
GPR171_KIT	256	0.23099170577071942	TSU-33	MIA C
GPR171_KIT	32	0.05798610364274926	TSU-33	MIA C
GPR171_KIT	384	0.2584469629638954	TSU-33	MIA C
GPR171_KIT	48	0.08469951538928312	TSU-33	MIA C
GPR171_KIT	64	0.09886159499571417	TSU-33	MIA C
GPR171_KIT	8	0.013689007623160469	TSU-33	MIA C
GPR171_KIT	96	0.1371615133809864	TSU-33	MIA C
GPR34_KIT	12	0.030246047637000575	TSU-33	MIA C
GPR34_KIT	128	0.16672567972280558	TSU-33	MIA C
GPR34_KIT	16	0.037026855903801704	TSU-33	MIA C
GPR34_KIT	192	0.2314824518546042	TSU-33	MIA C
GPR34_KIT	24	0.04875925376453016	TSU-33	MIA C
GPR34_KIT	256	0.24031384880252826	TSU-33	MIA C
GPR34_KIT	32	0.06387071401855178	TSU-33	MIA C
GPR34_KIT	384	0.25653064430951367	TSU-33	MIA C
GPR34_KIT	48	0.08004110376915714	TSU-33	MIA C
GPR34_KIT	64	0.09578355414099005	TSU-33	MIA C
GPR34_KIT	8	0.023538351677748096	TSU-33	MIA C
GPR34_KIT	96	0.1425939636962299	TSU-33	MIA C
GREM2_KIT	12	0.001816446545110557	TSU-33	MIA C
GREM2_KIT	128	0.015301629417661031	TSU-33	MIA C
GREM2_KIT	16	0.002840392863321123	TSU-33	MIA C
GREM2_KIT	192	0.005304485794589046	TSU-33	MIA C
GREM2_KIT	24	3.0045814755363893e-4	TSU-33	MIA C
GREM2_KIT	256	-0.008486530790334085	TSU-33	MIA C
GREM2_KIT	32	0.002839295154623311	TSU-33	MIA C
GREM2_KIT	384	-0.09931923185127436	TSU-33	MIA C
GREM2_KIT	48	0.0034060550647552704	TSU-33	MIA C
GREM2_KIT	64	0.001575399207722427	TSU-33	MIA C
GREM2_KIT	8	3.834190831766359e-5	TSU-33	MIA C
GREM2_KIT	96	0.011290984006512014	TSU-33	MIA C
GSR_KIT	12	0.031247807035617046	TSU-33	MIA C
GSR_KIT	128	0.2668891013996453	TSU-33	MIA C
GSR_KIT	16	0.04569356226082136	TSU-33	MIA C
GSR_KIT	192	0.30806370685493695	TSU-33	MIA C
GSR_KIT	24	0.07670756737670863	TSU-33	MIA C
GSR_KIT	256	0.32376093137421014	TSU-33	MIA C
GSR_KIT	32	0.1050898131088009	TSU-33	MIA C
GSR_KIT	384	0.35165092760450795	TSU-33	MIA C
GSR_KIT	48	0.1404021686598407	TSU-33	MIA C
GSR_KIT	64	0.1840372689269738	TSU-33	MIA C
GSR_KIT	8	0.01958248079193379	TSU-33	MIA C
GSR_KIT	96	0.23212603242883537	TSU-33	MIA C
GZMA_KIT	12	0.022296977648769773	TSU-33	MIA C
GZMA_KIT	128	0.14215651650971428	TSU-33	MIA C
GZMA_KIT	16	0.028837249223072986	TSU-33	MIA C
GZMA_KIT	192	0.17014925842038076	TSU-33	MIA C
GZMA_KIT	24	0.0420733309147965	TSU-33	MIA C
GZMA_KIT	256	0.17955895561646792	TSU-33	MIA C
GZMA_KIT	32	0.051955876453343146	TSU-33	MIA C
GZMA_KIT	384	0.16369114290351056	TSU-33	MIA C
GZMA_KIT	48	0.06825993742894358	TSU-33	MIA C
GZMA_KIT	64	0.08907617087207181	TSU-33	MIA C
GZMA_KIT	8	0.01475021276393346	TSU-33	MIA C
GZMA_KIT	96	0.13557636436547366	TSU-33	MIA C
GZMB_KIT	12	0.009295772848810458	TSU-33	MIA C
GZMB_KIT	128	0.07328003325178453	TSU-33	MIA C
GZMB_KIT	16	0.01164013094073449	TSU-33	MIA C
GZMB_KIT	192	0.03322441794643914	TSU-33	MIA C
GZMB_KIT	24	0.019099212145386197	TSU-33	MIA C
GZMB_KIT	256	0.024898459259766068	TSU-33	MIA C
GZMB_KIT	32	0.02413993782718866	TSU-33	MIA C
GZMB_KIT	384	-0.07838983435246	TSU-33	MIA C
GZMB_KIT	48	0.0319182212417228	TSU-33	MIA C
GZMB_KIT	64	0.03826710135176397	TSU-33	MIA C
GZMB_KIT	8	0.005805175329693383	TSU-33	MIA C
GZMB_KIT	96	0.05248693063780972	TSU-33	MIA C
HEPACAM2_KIT	12	-6.211693276570132e-5	TSU-33	MIA C
HEPACAM2_KIT	128	0.0025268217682423225	TSU-33	MIA C
HEPACAM2_KIT	16	-2.6721769860543277e-4	TSU-33	MIA C
HEPACAM2_KIT	192	-0.023108905087040856	TSU-33	MIA C
HEPACAM2_KIT	24	-2.5746464709527927e-4	TSU-33	MIA C
HEPACAM2_KIT	256	-0.027659198818618565	TSU-33	MIA C
HEPACAM2_KIT	32	-0.002271719534138119	TSU-33	MIA C
HEPACAM2_KIT	384	-0.01339779499906437	TSU-33	MIA C
HEPACAM2_KIT	48	3.394804682904751e-4	TSU-33	MIA C
HEPACAM2_KIT	64	-0.0017118903849191592	TSU-33	MIA C
HEPACAM2_KIT	8	3.8131436081298984e-4	TSU-33	MIA C
HEPACAM2_KIT	96	-0.018853061678242425	TSU-33	MIA C
HLA-A_KIT	12	0.04822044571802867	TSU-33	MIA C
HLA-A_KIT	128	0.20228082526880292	TSU-33	MIA C
HLA-A_KIT	16	0.05794383110374106	TSU-33	MIA C
HLA-A_KIT	192	0.20605392854718424	TSU-33	MIA C
HLA-A_KIT	24	0.08022955898188228	TSU-33	MIA C
HLA-A_KIT	256	0.18980686531494168	TSU-33	MIA C
HLA-A_KIT	32	0.09740535036713328	TSU-33	MIA C
HLA-A_KIT	384	0.11949628150725572	TSU-33	MIA C
HLA-A_KIT	48	0.12059805580850204	TSU-33	MIA C
HLA-A_KIT	64	0.1503534345457082	TSU-33	MIA C
HLA-A_KIT	8	0.035674477079746525	TSU-33	MIA C
HLA-A_KIT	96	0.18602287933146608	TSU-33	MIA C
HLA-DPB1_KIT	12	0.029241986438453032	TSU-33	MIA C
HLA-DPB1_KIT	128	0.2301671248788405	TSU-33	MIA C
HLA-DPB1_KIT	16	0.041938603884294136	TSU-33	MIA C
HLA-DPB1_KIT	192	0.27228071287006167	TSU-33	MIA C
HLA-DPB1_KIT	24	0.07358890469627698	TSU-33	MIA C
HLA-DPB1_KIT	256	0.28959730133011896	TSU-33	MIA C
HLA-DPB1_KIT	32	0.09675949840756586	TSU-33	MIA C
HLA-DPB1_KIT	384	0.3104967464624594	TSU-33	MIA C
HLA-DPB1_KIT	48	0.12631283377434918	TSU-33	MIA C
HLA-DPB1_KIT	64	0.1626062260983481	TSU-33	MIA C
HLA-DPB1_KIT	8	0.016522833293633535	TSU-33	MIA C
HLA-DPB1_KIT	96	0.19927376850633205	TSU-33	MIA C
HLA-DQB2_KIT	12	0.013249033063984764	TSU-33	MIA C
HLA-DQB2_KIT	128	0.20755339366886003	TSU-33	MIA C
HLA-DQB2_KIT	16	0.020536910419787717	TSU-33	MIA C
HLA-DQB2_KIT	192	0.24927392283613378	TSU-33	MIA C
HLA-DQB2_KIT	24	0.04604279975119304	TSU-33	MIA C
HLA-DQB2_KIT	256	0.27336687945357624	TSU-33	MIA C
HLA-DQB2_KIT	32	0.06919790962132881	TSU-33	MIA C
HLA-DQB2_KIT	384	0.3056156649675551	TSU-33	MIA C
HLA-DQB2_KIT	48	0.09724193183170124	TSU-33	MIA C
HLA-DQB2_KIT	64	0.13188085000549	TSU-33	MIA C
HLA-DQB2_KIT	8	0.0062889413040661795	TSU-33	MIA C
HLA-DQB2_KIT	96	0.17626273695346714	TSU-33	MIA C
HMGA1_KIT	12	0.019302368419523812	TSU-33	MIA C
HMGA1_KIT	128	0.16516424042704583	TSU-33	MIA C
HMGA1_KIT	16	0.02811923316670733	TSU-33	MIA C
HMGA1_KIT	192	0.20400637418336165	TSU-33	MIA C
HMGA1_KIT	24	0.04894272734117343	TSU-33	MIA C
HMGA1_KIT	256	0.2225151718187142	TSU-33	MIA C
HMGA1_KIT	32	0.07000033404142654	TSU-33	MIA C
HMGA1_KIT	384	0.2832938699325355	TSU-33	MIA C
HMGA1_KIT	48	0.09272614660114227	TSU-33	MIA C
HMGA1_KIT	64	0.11581964314766424	TSU-33	MIA C
HMGA1_KIT	8	0.011288397797466819	TSU-33	MIA C
HMGA1_KIT	96	0.14345040930593278	TSU-33	MIA C
HNF4A_KIT	12	-3.598426433386622e-4	TSU-33	MIA C
HNF4A_KIT	128	-1.2069726210953783e-5	TSU-33	MIA C
HNF4A_KIT	16	1.6467282409862196e-4	TSU-33	MIA C
HNF4A_KIT	192	-0.005505249774866092	TSU-33	MIA C
HNF4A_KIT	24	-0.0031421144511765645	TSU-33	MIA C
HNF4A_KIT	256	-0.018298620517278808	TSU-33	MIA C
HNF4A_KIT	32	-0.0011586996229257	TSU-33	MIA C
HNF4A_KIT	384	0.022140760989540598	TSU-33	MIA C
HNF4A_KIT	48	-0.00673196314727116	TSU-33	MIA C
HNF4A_KIT	64	0.0029865059678766304	TSU-33	MIA C
HNF4A_KIT	8	4.846631606798559e-4	TSU-33	MIA C
HNF4A_KIT	96	-0.014745564457934414	TSU-33	MIA C
HOPX_KIT	12	0.033289657463355035	TSU-33	MIA C
HOPX_KIT	128	0.252799964989466	TSU-33	MIA C
HOPX_KIT	16	0.05142022319152815	TSU-33	MIA C
HOPX_KIT	192	0.27556071519417674	TSU-33	MIA C
HOPX_KIT	24	0.08724679769161979	TSU-33	MIA C
HOPX_KIT	256	0.3240384378708085	TSU-33	MIA C
HOPX_KIT	32	0.11581441339546227	TSU-33	MIA C
HOPX_KIT	384	0.3437971883206271	TSU-33	MIA C
HOPX_KIT	48	0.14934935613089576	TSU-33	MIA C
HOPX_KIT	64	0.1874902389983851	TSU-33	MIA C
HOPX_KIT	8	0.01606771300509952	TSU-33	MIA C
HOPX_KIT	96	0.22480438519531015	TSU-33	MIA C
HSD17B11_KIT	12	0.033701006175541864	TSU-33	MIA C
HSD17B11_KIT	128	0.25122463258613814	TSU-33	MIA C
HSD17B11_KIT	16	0.04812383710738542	TSU-33	MIA C
HSD17B11_KIT	192	0.2941655225324722	TSU-33	MIA C
HSD17B11_KIT	24	0.08130414884293574	TSU-33	MIA C
HSD17B11_KIT	256	0.32362243522813283	TSU-33	MIA C
HSD17B11_KIT	32	0.10553999662377328	TSU-33	MIA C
HSD17B11_KIT	384	0.35714502644727075	TSU-33	MIA C
HSD17B11_KIT	48	0.1447478865075083	TSU-33	MIA C
HSD17B11_KIT	64	0.18347791356972645	TSU-33	MIA C
HSD17B11_KIT	8	0.0202430116033305	TSU-33	MIA C
HSD17B11_KIT	96	0.22714538074416948	TSU-33	MIA C
HYOU1_KIT	12	0.055502936287254466	TSU-33	MIA C
HYOU1_KIT	128	0.26974241983253106	TSU-33	MIA C
HYOU1_KIT	16	0.07169101990976323	TSU-33	MIA C
HYOU1_KIT	192	0.3069046185306936	TSU-33	MIA C
HYOU1_KIT	24	0.10735823502346394	TSU-33	MIA C
HYOU1_KIT	256	0.31731812227442313	TSU-33	MIA C
HYOU1_KIT	32	0.132700655545027	TSU-33	MIA C
HYOU1_KIT	384	0.34555691298851915	TSU-33	MIA C
HYOU1_KIT	48	0.16633204063531248	TSU-33	MIA C
HYOU1_KIT	64	0.20139640922122964	TSU-33	MIA C
HYOU1_KIT	8	0.03609819509656929	TSU-33	MIA C
HYOU1_KIT	96	0.2401793647032127	TSU-33	MIA C
ICAM1_KIT	12	0.03384028373272356	TSU-33	MIA C
ICAM1_KIT	128	0.24196460564713385	TSU-33	MIA C
ICAM1_KIT	16	0.04867888804287116	TSU-33	MIA C
ICAM1_KIT	192	0.2673953732372491	TSU-33	MIA C
ICAM1_KIT	24	0.08158370172226048	TSU-33	MIA C
ICAM1_KIT	256	0.30288211726589975	TSU-33	MIA C
ICAM1_KIT	32	0.10773310444985776	TSU-33	MIA C
ICAM1_KIT	384	0.32146640612818467	TSU-33	MIA C
ICAM1_KIT	48	0.14068950679344003	TSU-33	MIA C
ICAM1_KIT	64	0.17949692725678362	TSU-33	MIA C
ICAM1_KIT	8	0.018353758010084185	TSU-33	MIA C
ICAM1_KIT	96	0.2098262208781415	TSU-33	MIA C
ICOS_KIT	12	0.013074622113802257	TSU-33	MIA C
ICOS_KIT	128	0.09841671148486264	TSU-33	MIA C
ICOS_KIT	16	0.015564533635557237	TSU-33	MIA C
ICOS_KIT	192	0.15039607763662172	TSU-33	MIA C
ICOS_KIT	24	0.029188302216076028	TSU-33	MIA C
ICOS_KIT	256	0.13495523786141334	TSU-33	MIA C
ICOS_KIT	32	0.03762918600561542	TSU-33	MIA C
ICOS_KIT	384	0.18381180451373852	TSU-33	MIA C
ICOS_KIT	48	0.05303596822769775	TSU-33	MIA C
ICOS_KIT	64	0.06797796877452332	TSU-33	MIA C
ICOS_KIT	8	0.007779295346137217	TSU-33	MIA C
ICOS_KIT	96	0.09371949737238117	TSU-33	MIA C
IDO1_KIT	12	0.013328365294460059	TSU-33	MIA C
IDO1_KIT	128	0.04539207093824621	TSU-33	MIA C
IDO1_KIT	16	0.016766489802182323	TSU-33	MIA C
IDO1_KIT	192	0.006851434255531346	TSU-33	MIA C
IDO1_KIT	24	0.022065745733144976	TSU-33	MIA C
IDO1_KIT	256	0.007535093618382043	TSU-33	MIA C
IDO1_KIT	32	0.026079028090922596	TSU-33	MIA C
IDO1_KIT	384	-0.13253031832946816	TSU-33	MIA C
IDO1_KIT	48	0.03074531144805733	TSU-33	MIA C
IDO1_KIT	64	0.036428965989626964	TSU-33	MIA C
IDO1_KIT	8	0.01029437805304188	TSU-33	MIA C
IDO1_KIT	96	0.042205985101621366	TSU-33	MIA C
IGFBP3_KIT	12	0.01313986008960119	TSU-33	MIA C
IGFBP3_KIT	128	0.13130845871122662	TSU-33	MIA C
IGFBP3_KIT	16	0.018859912440044625	TSU-33	MIA C
IGFBP3_KIT	192	0.13858078540621704	TSU-33	MIA C
IGFBP3_KIT	24	0.036196152095789184	TSU-33	MIA C
IGFBP3_KIT	256	0.14912089428647668	TSU-33	MIA C
IGFBP3_KIT	32	0.0465689608877395	TSU-33	MIA C
IGFBP3_KIT	384	0.1911420363354415	TSU-33	MIA C
IGFBP3_KIT	48	0.06793647683800938	TSU-33	MIA C
IGFBP3_KIT	64	0.07757013123058776	TSU-33	MIA C
IGFBP3_KIT	8	0.008164106388365415	TSU-33	MIA C
IGFBP3_KIT	96	0.11467034186650488	TSU-33	MIA C
IL1B_KIT	12	-0.002980357194560526	TSU-33	MIA C
IL1B_KIT	128	0.033972607503562346	TSU-33	MIA C
IL1B_KIT	16	-0.004623231155174744	TSU-33	MIA C
IL1B_KIT	192	0.04535312423585576	TSU-33	MIA C
IL1B_KIT	24	-0.004622336633648449	TSU-33	MIA C
IL1B_KIT	256	0.08457741393705658	TSU-33	MIA C
IL1B_KIT	32	-0.006426068097479892	TSU-33	MIA C
IL1B_KIT	384	0.0940869000825352	TSU-33	MIA C
IL1B_KIT	48	-0.003488691360393406	TSU-33	MIA C
IL1B_KIT	64	8.250221597667676e-4	TSU-33	MIA C
IL1B_KIT	8	-0.0010410182993310102	TSU-33	MIA C
IL1B_KIT	96	-2.6405969469977565e-4	TSU-33	MIA C
IL2RA_KIT	12	0.015066657994663902	TSU-33	MIA C
IL2RA_KIT	128	0.11811358915827894	TSU-33	MIA C
IL2RA_KIT	16	0.015846956533466214	TSU-33	MIA C
IL2RA_KIT	192	0.18335404495851151	TSU-33	MIA C
IL2RA_KIT	24	0.02491013004871927	TSU-33	MIA C
IL2RA_KIT	256	0.1885854318590569	TSU-33	MIA C
IL2RA_KIT	32	0.03475393047752984	TSU-33	MIA C
IL2RA_KIT	384	0.259706940309496	TSU-33	MIA C
IL2RA_KIT	48	0.0575710822951842	TSU-33	MIA C
IL2RA_KIT	64	0.07047104536554463	TSU-33	MIA C
IL2RA_KIT	8	0.008815678245879465	TSU-33	MIA C
IL2RA_KIT	96	0.09662345797112555	TSU-33	MIA C
IL2RG_KIT	12	0.03832647573754865	TSU-33	MIA C
IL2RG_KIT	128	0.1986628295174169	TSU-33	MIA C
IL2RG_KIT	16	0.045514517110510105	TSU-33	MIA C
IL2RG_KIT	192	0.2508967858476403	TSU-33	MIA C
IL2RG_KIT	24	0.06484683723118685	TSU-33	MIA C
IL2RG_KIT	256	0.2558120734567093	TSU-33	MIA C
IL2RG_KIT	32	0.07732617289094197	TSU-33	MIA C
IL2RG_KIT	384	0.2686618668684791	TSU-33	MIA C
IL2RG_KIT	48	0.1011641900794579	TSU-33	MIA C
IL2RG_KIT	64	0.11816621698286563	TSU-33	MIA C
IL2RG_KIT	8	0.027595820570981647	TSU-33	MIA C
IL2RG_KIT	96	0.16738825279748243	TSU-33	MIA C
IL6_KIT	12	0.015038472521477062	TSU-33	MIA C
IL6_KIT	128	0.017870616494428213	TSU-33	MIA C
IL6_KIT	16	0.018288210463994776	TSU-33	MIA C
IL6_KIT	192	0.042887980920075425	TSU-33	MIA C
IL6_KIT	24	0.02619981909595135	TSU-33	MIA C
IL6_KIT	256	0.045484769486584475	TSU-33	MIA C
IL6_KIT	32	0.030604821893778857	TSU-33	MIA C
IL6_KIT	384	0.09130490049620658	TSU-33	MIA C
IL6_KIT	48	0.03323999107140782	TSU-33	MIA C
IL6_KIT	64	0.030105473505741366	TSU-33	MIA C
IL6_KIT	8	0.010045517026351534	TSU-33	MIA C
IL6_KIT	96	0.020541332746851607	TSU-33	MIA C
ISG20_KIT	12	0.02553767882274575	TSU-33	MIA C
ISG20_KIT	128	0.20181354505555416	TSU-33	MIA C
ISG20_KIT	16	0.03693909271386002	TSU-33	MIA C
ISG20_KIT	192	0.24053748557567103	TSU-33	MIA C
ISG20_KIT	24	0.05913475593895714	TSU-33	MIA C
ISG20_KIT	256	0.26836102870915124	TSU-33	MIA C
ISG20_KIT	32	0.08185155405727781	TSU-33	MIA C
ISG20_KIT	384	0.3091762876625106	TSU-33	MIA C
ISG20_KIT	48	0.10728308283728465	TSU-33	MIA C
ISG20_KIT	64	0.13395324674931472	TSU-33	MIA C
ISG20_KIT	8	0.014104874159373603	TSU-33	MIA C
ISG20_KIT	96	0.16797083996774875	TSU-33	MIA C
ITGAE_KIT	12	0.01211781371125105	TSU-33	MIA C
ITGAE_KIT	128	0.10076906205305369	TSU-33	MIA C
ITGAE_KIT	16	0.01443967727548205	TSU-33	MIA C
ITGAE_KIT	192	0.16403725816377393	TSU-33	MIA C
ITGAE_KIT	24	0.02158411788565884	TSU-33	MIA C
ITGAE_KIT	256	0.17757248062267497	TSU-33	MIA C
ITGAE_KIT	32	0.030001113406325542	TSU-33	MIA C
ITGAE_KIT	384	0.24686437996148294	TSU-33	MIA C
ITGAE_KIT	48	0.04970623184118984	TSU-33	MIA C
ITGAE_KIT	64	0.05742790686462152	TSU-33	MIA C
ITGAE_KIT	8	0.007578586295471809	TSU-33	MIA C
ITGAE_KIT	96	0.0859545079982224	TSU-33	MIA C
ITGAM_KIT	12	0.041036449660985935	TSU-33	MIA C
ITGAM_KIT	128	0.16071611398306251	TSU-33	MIA C
ITGAM_KIT	16	0.04200470558638167	TSU-33	MIA C
ITGAM_KIT	192	0.2073966077788041	TSU-33	MIA C
ITGAM_KIT	24	0.051122635417682416	TSU-33	MIA C
ITGAM_KIT	256	0.20613380557051136	TSU-33	MIA C
ITGAM_KIT	32	0.0583734326217438	TSU-33	MIA C
ITGAM_KIT	384	0.1813986557917669	TSU-33	MIA C
ITGAM_KIT	48	0.07421429158593544	TSU-33	MIA C
ITGAM_KIT	64	0.0874297389986532	TSU-33	MIA C
ITGAM_KIT	8	0.03581179100127686	TSU-33	MIA C
ITGAM_KIT	96	0.1317501341937354	TSU-33	MIA C
ITGAX_KIT	12	0.048466343058508894	TSU-33	MIA C
ITGAX_KIT	128	0.14634642555607955	TSU-33	MIA C
ITGAX_KIT	16	0.0498684472703651	TSU-33	MIA C
ITGAX_KIT	192	0.18602385853295236	TSU-33	MIA C
ITGAX_KIT	24	0.059193553207229244	TSU-33	MIA C
ITGAX_KIT	256	0.1916765370187105	TSU-33	MIA C
ITGAX_KIT	32	0.06794570886714206	TSU-33	MIA C
ITGAX_KIT	384	0.16545525178256326	TSU-33	MIA C
ITGAX_KIT	48	0.07483194014356077	TSU-33	MIA C
ITGAX_KIT	64	0.09190836923005631	TSU-33	MIA C
ITGAX_KIT	8	0.04540341394173516	TSU-33	MIA C
ITGAX_KIT	96	0.12399808275414893	TSU-33	MIA C
ITGBL1_KIT	12	0.07598824146005757	TSU-33	MIA C
ITGBL1_KIT	128	0.2582468892671154	TSU-33	MIA C
ITGBL1_KIT	16	0.0926333600495744	TSU-33	MIA C
ITGBL1_KIT	192	0.2908314249860137	TSU-33	MIA C
ITGBL1_KIT	24	0.12043183286949928	TSU-33	MIA C
ITGBL1_KIT	256	0.3124603078053403	TSU-33	MIA C
ITGBL1_KIT	32	0.14045079540886496	TSU-33	MIA C
ITGBL1_KIT	384	0.3331704294378154	TSU-33	MIA C
ITGBL1_KIT	48	0.1768210111899177	TSU-33	MIA C
ITGBL1_KIT	64	0.20231340483424728	TSU-33	MIA C
ITGBL1_KIT	8	0.0560670267445621	TSU-33	MIA C
ITGBL1_KIT	96	0.23877291703200693	TSU-33	MIA C
JUND_KIT	12	0.05334747003719148	TSU-33	MIA C
JUND_KIT	128	0.27875354908145705	TSU-33	MIA C
JUND_KIT	16	0.0697788883276875	TSU-33	MIA C
JUND_KIT	192	0.3093002653443673	TSU-33	MIA C
JUND_KIT	24	0.10315213630339505	TSU-33	MIA C
JUND_KIT	256	0.3245860715014832	TSU-33	MIA C
JUND_KIT	32	0.13087858361750046	TSU-33	MIA C
JUND_KIT	384	0.32856367134409775	TSU-33	MIA C
JUND_KIT	48	0.1682311583935992	TSU-33	MIA C
JUND_KIT	64	0.20536394219392895	TSU-33	MIA C
JUND_KIT	8	0.03697093729513377	TSU-33	MIA C
JUND_KIT	96	0.2544794037421037	TSU-33	MIA C
KCNK3_KIT	12	0.0195948963184357	TSU-33	MIA C
KCNK3_KIT	128	0.07436272323777168	TSU-33	MIA C
KCNK3_KIT	16	0.02355115141517087	TSU-33	MIA C
KCNK3_KIT	192	0.040144891246819144	TSU-33	MIA C
KCNK3_KIT	24	0.03342956899670461	TSU-33	MIA C
KCNK3_KIT	256	0.0097727656398092	TSU-33	MIA C
KCNK3_KIT	32	0.03915299742767329	TSU-33	MIA C
KCNK3_KIT	384	-0.10331797806396185	TSU-33	MIA C
KCNK3_KIT	48	0.05127662225894487	TSU-33	MIA C
KCNK3_KIT	64	0.05936532949937681	TSU-33	MIA C
KCNK3_KIT	8	0.013998654701397238	TSU-33	MIA C
KCNK3_KIT	96	0.07696111824958587	TSU-33	MIA C
KDR_KIT	12	0.01908591062640801	TSU-33	MIA C
KDR_KIT	128	0.1365215582864603	TSU-33	MIA C
KDR_KIT	16	0.024657687305566615	TSU-33	MIA C
KDR_KIT	192	0.11227211858104087	TSU-33	MIA C
KDR_KIT	24	0.03915264811121928	TSU-33	MIA C
KDR_KIT	256	0.12363705366494128	TSU-33	MIA C
KDR_KIT	32	0.05003366996822043	TSU-33	MIA C
KDR_KIT	384	0.03677317518163574	TSU-33	MIA C
KDR_KIT	48	0.07475953410443528	TSU-33	MIA C
KDR_KIT	64	0.09913195356946257	TSU-33	MIA C
KDR_KIT	8	0.011804560066380532	TSU-33	MIA C
KDR_KIT	96	0.133558242243057	TSU-33	MIA C
ACE_KLF5	12	0.009226915076092279	TSU-33	MIA C
ACE_KLF5	128	0.031599438594863284	TSU-33	MIA C
ACE_KLF5	16	0.012328986508347422	TSU-33	MIA C
ACE_KLF5	192	-0.0022291462643563784	TSU-33	MIA C
ACE_KLF5	24	0.019858626838331284	TSU-33	MIA C
ACE_KLF5	256	0.020708201471465123	TSU-33	MIA C
ACE_KLF5	32	0.0224177794323804	TSU-33	MIA C
ACE_KLF5	384	-0.15848937152146492	TSU-33	MIA C
ACE_KLF5	48	0.027962350705893032	TSU-33	MIA C
ACE_KLF5	64	0.032523110865292984	TSU-33	MIA C
ACE_KLF5	8	0.0054275535412770205	TSU-33	MIA C
ACE_KLF5	96	0.04989178899247973	TSU-33	MIA C
ACE2_KLF5	12	0.016829762160733848	TSU-33	MIA C
ACE2_KLF5	128	0.13311659561227224	TSU-33	MIA C
ACE2_KLF5	16	0.02454157123869103	TSU-33	MIA C
ACE2_KLF5	192	0.1408658160385985	TSU-33	MIA C
ACE2_KLF5	24	0.03679062495622082	TSU-33	MIA C
ACE2_KLF5	256	0.15837124700158378	TSU-33	MIA C
ACE2_KLF5	32	0.047637235746197465	TSU-33	MIA C
ACE2_KLF5	384	0.20895094181266288	TSU-33	MIA C
ACE2_KLF5	48	0.07184606344562458	TSU-33	MIA C
ACE2_KLF5	64	0.0876839231877637	TSU-33	MIA C
ACE2_KLF5	8	0.010985781502576336	TSU-33	MIA C
ACE2_KLF5	96	0.11451251287458443	TSU-33	MIA C
ACTA2_KLF5	12	0.04169987006961416	TSU-33	MIA C
ACTA2_KLF5	128	0.29967861397299844	TSU-33	MIA C
ACTA2_KLF5	16	0.0636313558520086	TSU-33	MIA C
ACTA2_KLF5	192	0.3243577193102365	TSU-33	MIA C
ACTA2_KLF5	24	0.10242962382462482	TSU-33	MIA C
ACTA2_KLF5	256	0.31107719446683274	TSU-33	MIA C
ACTA2_KLF5	32	0.13517038760894537	TSU-33	MIA C
ACTA2_KLF5	384	0.2559021077212359	TSU-33	MIA C
ACTA2_KLF5	48	0.18162702538962402	TSU-33	MIA C
ACTA2_KLF5	64	0.2142261676920922	TSU-33	MIA C
ACTA2_KLF5	8	0.02251817533912654	TSU-33	MIA C
ACTA2_KLF5	96	0.28388170533029744	TSU-33	MIA C
ADGRL4_KLF5	12	0.01827394219175117	TSU-33	MIA C
ADGRL4_KLF5	128	0.173721574456465	TSU-33	MIA C
ADGRL4_KLF5	16	0.029514819915532106	TSU-33	MIA C
ADGRL4_KLF5	192	0.16750239560615882	TSU-33	MIA C
ADGRL4_KLF5	24	0.055641212022286876	TSU-33	MIA C
ADGRL4_KLF5	256	0.18650226333245665	TSU-33	MIA C
ADGRL4_KLF5	32	0.07459301534701429	TSU-33	MIA C
ADGRL4_KLF5	384	0.18569456059253053	TSU-33	MIA C
ADGRL4_KLF5	48	0.11438794407305758	TSU-33	MIA C
ADGRL4_KLF5	64	0.12986177113645167	TSU-33	MIA C
ADGRL4_KLF5	8	0.008633867539184393	TSU-33	MIA C
ADGRL4_KLF5	96	0.1744535926820905	TSU-33	MIA C
AGT_KLF5	12	0.006383378909572808	TSU-33	MIA C
AGT_KLF5	128	0.024395550765444696	TSU-33	MIA C
AGT_KLF5	16	0.009795365383831665	TSU-33	MIA C
AGT_KLF5	192	0.077098146512397	TSU-33	MIA C
AGT_KLF5	24	0.010430564237595497	TSU-33	MIA C
AGT_KLF5	256	0.07489001475651336	TSU-33	MIA C
AGT_KLF5	32	0.009637073128190895	TSU-33	MIA C
AGT_KLF5	384	0.13191716683012158	TSU-33	MIA C
AGT_KLF5	48	0.012054819089193971	TSU-33	MIA C
AGT_KLF5	64	0.019266512959148326	TSU-33	MIA C
AGT_KLF5	8	0.006662605141859543	TSU-33	MIA C
AGT_KLF5	96	0.022591661309120662	TSU-33	MIA C
AK1_KLF5	12	0.1474685459428697	TSU-33	MIA C
AK1_KLF5	128	0.48609160542940527	TSU-33	MIA C
AK1_KLF5	16	0.18910487915392715	TSU-33	MIA C
AK1_KLF5	192	0.5040060706815253	TSU-33	MIA C
AK1_KLF5	24	0.25371530239135764	TSU-33	MIA C
AK1_KLF5	256	0.46513600677144123	TSU-33	MIA C
AK1_KLF5	32	0.3046004853082233	TSU-33	MIA C
AK1_KLF5	384	0.4219706132693475	TSU-33	MIA C
AK1_KLF5	48	0.3698450753016056	TSU-33	MIA C
AK1_KLF5	64	0.4164002241524271	TSU-33	MIA C
AK1_KLF5	8	0.10121888791264197	TSU-33	MIA C
AK1_KLF5	96	0.4759151809717021	TSU-33	MIA C
AKR1C1_KLF5	12	0.13838025139678525	TSU-33	MIA C
AKR1C1_KLF5	128	0.43126923527427097	TSU-33	MIA C
AKR1C1_KLF5	16	0.1773281098507822	TSU-33	MIA C
AKR1C1_KLF5	192	0.4526581939956731	TSU-33	MIA C
AKR1C1_KLF5	24	0.23866207486719282	TSU-33	MIA C
AKR1C1_KLF5	256	0.42441543316063457	TSU-33	MIA C
AKR1C1_KLF5	32	0.2843588483255391	TSU-33	MIA C
AKR1C1_KLF5	384	0.4284062801789169	TSU-33	MIA C
AKR1C1_KLF5	48	0.34191673668304146	TSU-33	MIA C
AKR1C1_KLF5	64	0.3764999822424541	TSU-33	MIA C
AKR1C1_KLF5	8	0.09194653109868096	TSU-33	MIA C
AKR1C1_KLF5	96	0.42188148497278	TSU-33	MIA C
ALDH1A3_KLF5	12	0.030477724319074057	TSU-33	MIA C
ALDH1A3_KLF5	128	0.22417058540494403	TSU-33	MIA C
ALDH1A3_KLF5	16	0.045683826956932336	TSU-33	MIA C
ALDH1A3_KLF5	192	0.2565378177155726	TSU-33	MIA C
ALDH1A3_KLF5	24	0.07233329164522978	TSU-33	MIA C
ALDH1A3_KLF5	256	0.27792386721798945	TSU-33	MIA C
ALDH1A3_KLF5	32	0.09765327003559719	TSU-33	MIA C
ALDH1A3_KLF5	384	0.2909783991364383	TSU-33	MIA C
ALDH1A3_KLF5	48	0.13408782479744083	TSU-33	MIA C
ALDH1A3_KLF5	64	0.15387808988944093	TSU-33	MIA C
ALDH1A3_KLF5	8	0.019672269845204954	TSU-33	MIA C
ALDH1A3_KLF5	96	0.2089960022280212	TSU-33	MIA C
APOE_KLF5	12	-0.015015119633697359	TSU-33	MIA C
APOE_KLF5	128	0.18902691351797926	TSU-33	MIA C
APOE_KLF5	16	-0.013848045512138689	TSU-33	MIA C
APOE_KLF5	192	0.2334188569940598	TSU-33	MIA C
APOE_KLF5	24	0.0026874503476239007	TSU-33	MIA C
APOE_KLF5	256	0.23293852685023858	TSU-33	MIA C
APOE_KLF5	32	0.02398433844592882	TSU-33	MIA C
APOE_KLF5	384	0.23607410873684984	TSU-33	MIA C
APOE_KLF5	48	0.05864960962789007	TSU-33	MIA C
APOE_KLF5	64	0.10221710150233927	TSU-33	MIA C
APOE_KLF5	8	-0.012372574538697629	TSU-33	MIA C
APOE_KLF5	96	0.1663169122539844	TSU-33	MIA C
APOLD1_KLF5	12	0.024510585670948586	TSU-33	MIA C
APOLD1_KLF5	128	0.236088335410384	TSU-33	MIA C
APOLD1_KLF5	16	0.037740999383475894	TSU-33	MIA C
APOLD1_KLF5	192	0.24994445681586086	TSU-33	MIA C
APOLD1_KLF5	24	0.0750126708638735	TSU-33	MIA C
APOLD1_KLF5	256	0.2536090579352469	TSU-33	MIA C
APOLD1_KLF5	32	0.10233197450834106	TSU-33	MIA C
APOLD1_KLF5	384	0.31249978367020964	TSU-33	MIA C
APOLD1_KLF5	48	0.15076133330277675	TSU-33	MIA C
APOLD1_KLF5	64	0.1778331865624782	TSU-33	MIA C
APOLD1_KLF5	8	0.012666953061176786	TSU-33	MIA C
APOLD1_KLF5	96	0.2115200028481677	TSU-33	MIA C
AQP9_KLF5	12	-0.011049465111013776	TSU-33	MIA C
AQP9_KLF5	128	0.06657833349395598	TSU-33	MIA C
AQP9_KLF5	16	-0.0099886420076522	TSU-33	MIA C
AQP9_KLF5	192	0.09631794714952699	TSU-33	MIA C
AQP9_KLF5	24	-0.0038727643030676763	TSU-33	MIA C
AQP9_KLF5	256	0.10270734234766632	TSU-33	MIA C
AQP9_KLF5	32	-5.313778694024113e-4	TSU-33	MIA C
AQP9_KLF5	384	0.08602678749331469	TSU-33	MIA C
AQP9_KLF5	48	0.016157686657879644	TSU-33	MIA C
AQP9_KLF5	64	0.03092351431722408	TSU-33	MIA C
AQP9_KLF5	8	-0.006587846373352924	TSU-33	MIA C
AQP9_KLF5	96	0.06015278302118926	TSU-33	MIA C
ASCL1_KLF5	12	0.0019361774414291067	TSU-33	MIA C
ASCL1_KLF5	128	0.0012202795639165785	TSU-33	MIA C
ASCL1_KLF5	16	0.003257178033536796	TSU-33	MIA C
ASCL1_KLF5	192	-0.010427493012462041	TSU-33	MIA C
ASCL1_KLF5	24	0.007985959091556272	TSU-33	MIA C
ASCL1_KLF5	256	-0.011914803702258576	TSU-33	MIA C
ASCL1_KLF5	32	0.004141146856988964	TSU-33	MIA C
ASCL1_KLF5	384	-0.07256843988127287	TSU-33	MIA C
ASCL1_KLF5	48	0.004506762555681009	TSU-33	MIA C
ASCL1_KLF5	64	0.005142814627219137	TSU-33	MIA C
ASCL1_KLF5	8	0.0014760861346195548	TSU-33	MIA C
ASCL1_KLF5	96	0.001965297622126017	TSU-33	MIA C
ASCL2_KLF5	12	0.003638180829196698	TSU-33	MIA C
ASCL2_KLF5	128	0.10636163907742771	TSU-33	MIA C
ASCL2_KLF5	16	0.006858547394277261	TSU-33	MIA C
ASCL2_KLF5	192	0.14897304014717008	TSU-33	MIA C
ASCL2_KLF5	24	0.014677119606295102	TSU-33	MIA C
ASCL2_KLF5	256	0.18082939649080398	TSU-33	MIA C
ASCL2_KLF5	32	0.022286509925644248	TSU-33	MIA C
ASCL2_KLF5	384	0.18447061344609758	TSU-33	MIA C
ASCL2_KLF5	48	0.038356490763265624	TSU-33	MIA C
ASCL2_KLF5	64	0.05495881416379739	TSU-33	MIA C
ASCL2_KLF5	8	0.001268620032101171	TSU-33	MIA C
ASCL2_KLF5	96	0.08265120908453076	TSU-33	MIA C
ASPM_KLF5	12	0.008459925142108454	TSU-33	MIA C
ASPM_KLF5	128	0.13339572443115746	TSU-33	MIA C
ASPM_KLF5	16	0.013068877282960002	TSU-33	MIA C
ASPM_KLF5	192	0.18243890436577276	TSU-33	MIA C
ASPM_KLF5	24	0.024060851828437042	TSU-33	MIA C
ASPM_KLF5	256	0.1940204509137258	TSU-33	MIA C
ASPM_KLF5	32	0.03404056309402612	TSU-33	MIA C
ASPM_KLF5	384	0.23974018865868194	TSU-33	MIA C
ASPM_KLF5	48	0.0521084314259667	TSU-33	MIA C
ASPM_KLF5	64	0.07521017760863037	TSU-33	MIA C
ASPM_KLF5	8	0.00639627230394341	TSU-33	MIA C
ASPM_KLF5	96	0.11704592543969539	TSU-33	MIA C
ATF4_KLF5	12	0.129540508037676	TSU-33	MIA C
ATF4_KLF5	128	0.48372271051346205	TSU-33	MIA C
ATF4_KLF5	16	0.16764035477790226	TSU-33	MIA C
ATF4_KLF5	192	0.49952721769104236	TSU-33	MIA C
ATF4_KLF5	24	0.23403195100338825	TSU-33	MIA C
ATF4_KLF5	256	0.46729145281749374	TSU-33	MIA C
ATF4_KLF5	32	0.28511659810896806	TSU-33	MIA C
ATF4_KLF5	384	0.4500748754409681	TSU-33	MIA C
ATF4_KLF5	48	0.362241229781801	TSU-33	MIA C
ATF4_KLF5	64	0.4167686398491693	TSU-33	MIA C
ATF4_KLF5	8	0.08831736774388457	TSU-33	MIA C
ATF4_KLF5	96	0.479272895588886	TSU-33	MIA C
ATF6_KLF5	12	0.06297117960697826	TSU-33	MIA C
ATF6_KLF5	128	0.41495259400397516	TSU-33	MIA C
ATF6_KLF5	16	0.08992456934044356	TSU-33	MIA C
ATF6_KLF5	192	0.44535867749594915	TSU-33	MIA C
ATF6_KLF5	24	0.14288702665379988	TSU-33	MIA C
ATF6_KLF5	256	0.4540809326916301	TSU-33	MIA C
ATF6_KLF5	32	0.19008136884718121	TSU-33	MIA C
ATF6_KLF5	384	0.44515502174944027	TSU-33	MIA C
ATF6_KLF5	48	0.2535950884045272	TSU-33	MIA C
ATF6_KLF5	64	0.3047317133904652	TSU-33	MIA C
ATF6_KLF5	8	0.03770140669985757	TSU-33	MIA C
ATF6_KLF5	96	0.37847245959594567	TSU-33	MIA C
ATP6V1G3_KLF5	12	-0.0019391853696178673	TSU-33	MIA C
ATP6V1G3_KLF5	128	-0.008019540130548168	TSU-33	MIA C
ATP6V1G3_KLF5	16	1.95179159613995e-4	TSU-33	MIA C
ATP6V1G3_KLF5	192	-0.024326665735810514	TSU-33	MIA C
ATP6V1G3_KLF5	24	-7.572296051424534e-4	TSU-33	MIA C
ATP6V1G3_KLF5	256	-0.033304465861156304	TSU-33	MIA C
ATP6V1G3_KLF5	32	-0.002138651845243542	TSU-33	MIA C
ATP6V1G3_KLF5	384	-0.020248661927101952	TSU-33	MIA C
ATP6V1G3_KLF5	48	-0.0014946375899598983	TSU-33	MIA C
ATP6V1G3_KLF5	64	-0.01401297549841105	TSU-33	MIA C
ATP6V1G3_KLF5	8	-0.0010999936092555653	TSU-33	MIA C
ATP6V1G3_KLF5	96	-0.008068550047802872	TSU-33	MIA C
AXL_KLF5	12	0.013533075917869248	TSU-33	MIA C
AXL_KLF5	128	0.2757329872179293	TSU-33	MIA C
AXL_KLF5	16	0.023764393733671195	TSU-33	MIA C
AXL_KLF5	192	0.33646055983609613	TSU-33	MIA C
AXL_KLF5	24	0.055371864852043665	TSU-33	MIA C
AXL_KLF5	256	0.3386535403015096	TSU-33	MIA C
AXL_KLF5	32	0.08415529064824079	TSU-33	MIA C
AXL_KLF5	384	0.2764694281030057	TSU-33	MIA C
AXL_KLF5	48	0.13200484612344582	TSU-33	MIA C
AXL_KLF5	64	0.18017891604214398	TSU-33	MIA C
AXL_KLF5	8	0.007569780202295896	TSU-33	MIA C
AXL_KLF5	96	0.2533740897203474	TSU-33	MIA C
BANK1_KLF5	12	0.03228922167800254	TSU-33	MIA C
BANK1_KLF5	128	0.30075462963049426	TSU-33	MIA C
BANK1_KLF5	16	0.045178971267852364	TSU-33	MIA C
BANK1_KLF5	192	0.29235376394747553	TSU-33	MIA C
BANK1_KLF5	24	0.08087475583047234	TSU-33	MIA C
BANK1_KLF5	256	0.2668667409888402	TSU-33	MIA C
BANK1_KLF5	32	0.11734244634926794	TSU-33	MIA C
BANK1_KLF5	384	0.26412869552724	TSU-33	MIA C
BANK1_KLF5	48	0.16843152525214328	TSU-33	MIA C
BANK1_KLF5	64	0.21326029625801207	TSU-33	MIA C
BANK1_KLF5	8	0.019545161503376072	TSU-33	MIA C
BANK1_KLF5	96	0.2619520209104576	TSU-33	MIA C
BIRC3_KLF5	12	0.03621159391935681	TSU-33	MIA C
BIRC3_KLF5	128	0.2942585558123585	TSU-33	MIA C
BIRC3_KLF5	16	0.054336598455989045	TSU-33	MIA C
BIRC3_KLF5	192	0.3074601560407258	TSU-33	MIA C
BIRC3_KLF5	24	0.09625527574247535	TSU-33	MIA C
BIRC3_KLF5	256	0.29596736463009266	TSU-33	MIA C
BIRC3_KLF5	32	0.12929613983361954	TSU-33	MIA C
BIRC3_KLF5	384	0.31133640382981503	TSU-33	MIA C
BIRC3_KLF5	48	0.18420781615415108	TSU-33	MIA C
BIRC3_KLF5	64	0.21979223039381923	TSU-33	MIA C
BIRC3_KLF5	8	0.02135998081536641	TSU-33	MIA C
BIRC3_KLF5	96	0.2724819071128565	TSU-33	MIA C
BMX_KLF5	12	-0.005330471898444718	TSU-33	MIA C
BMX_KLF5	128	0.0027171494807186826	TSU-33	MIA C
BMX_KLF5	16	-0.00609871156446035	TSU-33	MIA C
BMX_KLF5	192	-1.367865338151343e-4	TSU-33	MIA C
BMX_KLF5	24	-0.009499247666554635	TSU-33	MIA C
BMX_KLF5	256	0.019798885303750253	TSU-33	MIA C
BMX_KLF5	32	-0.009038692556886305	TSU-33	MIA C
BMX_KLF5	384	-0.030079869385427168	TSU-33	MIA C
BMX_KLF5	48	-0.01096533422865269	TSU-33	MIA C
BMX_KLF5	64	-0.010431421191483268	TSU-33	MIA C
BMX_KLF5	8	-0.002955226321687819	TSU-33	MIA C
BMX_KLF5	96	0.0012944963841846745	TSU-33	MIA C
C16orf89_KLF5	12	0.13715948044317544	TSU-33	MIA C
C16orf89_KLF5	128	0.4420461857072989	TSU-33	MIA C
C16orf89_KLF5	16	0.17893083196285453	TSU-33	MIA C
C16orf89_KLF5	192	0.46250315887494187	TSU-33	MIA C
C16orf89_KLF5	24	0.24161202502633422	TSU-33	MIA C
C16orf89_KLF5	256	0.44496880166285835	TSU-33	MIA C
C16orf89_KLF5	32	0.28590700213658987	TSU-33	MIA C
C16orf89_KLF5	384	0.40929915895700897	TSU-33	MIA C
C16orf89_KLF5	48	0.34142728514385723	TSU-33	MIA C
C16orf89_KLF5	64	0.3828305843822423	TSU-33	MIA C
C16orf89_KLF5	8	0.09291953209771679	TSU-33	MIA C
C16orf89_KLF5	96	0.42528179664095167	TSU-33	MIA C
C1QC_KLF5	12	-0.011676381902250371	TSU-33	MIA C
C1QC_KLF5	128	0.21638367700409242	TSU-33	MIA C
C1QC_KLF5	16	-0.009161547372679883	TSU-33	MIA C
C1QC_KLF5	192	0.27367644613305314	TSU-33	MIA C
C1QC_KLF5	24	0.005091081725999745	TSU-33	MIA C
C1QC_KLF5	256	0.29023239828476255	TSU-33	MIA C
C1QC_KLF5	32	0.023865975639913103	TSU-33	MIA C
C1QC_KLF5	384	0.2169023649903699	TSU-33	MIA C
C1QC_KLF5	48	0.051217725171925105	TSU-33	MIA C
C1QC_KLF5	64	0.10156608911293277	TSU-33	MIA C
C1QC_KLF5	8	-0.010099536915699096	TSU-33	MIA C
C1QC_KLF5	96	0.17649350482913623	TSU-33	MIA C
CALB2_KLF5	12	0.004103474427521919	TSU-33	MIA C
CALB2_KLF5	128	0.133679174963093	TSU-33	MIA C
CALB2_KLF5	16	0.007037445869500611	TSU-33	MIA C
CALB2_KLF5	192	0.16075834731502336	TSU-33	MIA C
CALB2_KLF5	24	0.019704849916582837	TSU-33	MIA C
CALB2_KLF5	256	0.20285918437068892	TSU-33	MIA C
CALB2_KLF5	32	0.032769296377631665	TSU-33	MIA C
CALB2_KLF5	384	0.2322944540285591	TSU-33	MIA C
CALB2_KLF5	48	0.050394232597230124	TSU-33	MIA C
CALB2_KLF5	64	0.0682407540265324	TSU-33	MIA C
CALB2_KLF5	8	9.570065894487578e-4	TSU-33	MIA C
CALB2_KLF5	96	0.11246470808650848	TSU-33	MIA C
CALCA_KLF5	12	-0.0016274409689965054	TSU-33	MIA C
CALCA_KLF5	128	-0.07183673930107554	TSU-33	MIA C
CALCA_KLF5	16	-0.0019360823320096583	TSU-33	MIA C
CALCA_KLF5	192	-0.11175387743619727	TSU-33	MIA C
CALCA_KLF5	24	-0.00685369162191015	TSU-33	MIA C
CALCA_KLF5	256	-0.1233140329966692	TSU-33	MIA C
CALCA_KLF5	32	-0.00908391619687232	TSU-33	MIA C
CALCA_KLF5	384	-0.0758946324917616	TSU-33	MIA C
CALCA_KLF5	48	-0.014711078454525982	TSU-33	MIA C
CALCA_KLF5	64	-0.023982028625034495	TSU-33	MIA C
CALCA_KLF5	8	-6.26464911172471e-4	TSU-33	MIA C
CALCA_KLF5	96	-0.05785822735678867	TSU-33	MIA C
CAV1_KLF5	12	0.07641633833426538	TSU-33	MIA C
CAV1_KLF5	128	0.1228465688140372	TSU-33	MIA C
CAV1_KLF5	16	0.09349172859390247	TSU-33	MIA C
CAV1_KLF5	192	0.08302280382076516	TSU-33	MIA C
CAV1_KLF5	24	0.115372115683062	TSU-33	MIA C
CAV1_KLF5	256	0.09142079663399841	TSU-33	MIA C
CAV1_KLF5	32	0.12682919701437378	TSU-33	MIA C
CAV1_KLF5	384	-0.06371349869870785	TSU-33	MIA C
CAV1_KLF5	48	0.14398858167695533	TSU-33	MIA C
CAV1_KLF5	64	0.1464951097081336	TSU-33	MIA C
CAV1_KLF5	8	0.05857176602009435	TSU-33	MIA C
CAV1_KLF5	96	0.1559697771114771	TSU-33	MIA C
CCDC78_KLF5	12	0.03631582307398716	TSU-33	MIA C
CCDC78_KLF5	128	0.1008740191530973	TSU-33	MIA C
CCDC78_KLF5	16	0.04282737941130182	TSU-33	MIA C
CCDC78_KLF5	192	0.13103917000331727	TSU-33	MIA C
CCDC78_KLF5	24	0.051743209402196004	TSU-33	MIA C
CCDC78_KLF5	256	0.13023559774497367	TSU-33	MIA C
CCDC78_KLF5	32	0.04934317876504471	TSU-33	MIA C
CCDC78_KLF5	384	0.16531772073187898	TSU-33	MIA C
CCDC78_KLF5	48	0.05861174172756805	TSU-33	MIA C
CCDC78_KLF5	64	0.06230146282996815	TSU-33	MIA C
CCDC78_KLF5	8	0.029461605341329414	TSU-33	MIA C
CCDC78_KLF5	96	0.07491313576501048	TSU-33	MIA C
CCKAR_KLF5	12	0.0029849770064968835	TSU-33	MIA C
CCKAR_KLF5	128	-0.0025427676262146826	TSU-33	MIA C
CCKAR_KLF5	16	0.004428484068676391	TSU-33	MIA C
CCKAR_KLF5	192	-0.01398713358307556	TSU-33	MIA C
CCKAR_KLF5	24	0.0037207670119991537	TSU-33	MIA C
CCKAR_KLF5	256	-0.013992800960078471	TSU-33	MIA C
CCKAR_KLF5	32	0.00396162629915134	TSU-33	MIA C
CCKAR_KLF5	384	0.02144651015850577	TSU-33	MIA C
CCKAR_KLF5	48	0.00317229348920001	TSU-33	MIA C
CCKAR_KLF5	64	0.0015450928345402243	TSU-33	MIA C
CCKAR_KLF5	8	0.0027078908322727534	TSU-33	MIA C
CCKAR_KLF5	96	7.206246158953855e-4	TSU-33	MIA C
CCL13_KLF5	12	-0.0015114316937312915	TSU-33	MIA C
CCL13_KLF5	128	0.17285029721533662	TSU-33	MIA C
CCL13_KLF5	16	0.002531895445384889	TSU-33	MIA C
CCL13_KLF5	192	0.21478676080464476	TSU-33	MIA C
CCL13_KLF5	24	0.01874517882649864	TSU-33	MIA C
CCL13_KLF5	256	0.21143954372225604	TSU-33	MIA C
CCL13_KLF5	32	0.03633713243132391	TSU-33	MIA C
CCL13_KLF5	384	0.22651933300890592	TSU-33	MIA C
CCL13_KLF5	48	0.06303883457526348	TSU-33	MIA C
CCL13_KLF5	64	0.09930957489324471	TSU-33	MIA C
CCL13_KLF5	8	-0.0027534325969206888	TSU-33	MIA C
CCL13_KLF5	96	0.14526790253227062	TSU-33	MIA C
CCL21_KLF5	12	-0.013940380739393974	TSU-33	MIA C
CCL21_KLF5	128	0.02447974095684115	TSU-33	MIA C
CCL21_KLF5	16	-0.018283049281820382	TSU-33	MIA C
CCL21_KLF5	192	0.04837341990502793	TSU-33	MIA C
CCL21_KLF5	24	-0.022436156960731018	TSU-33	MIA C
CCL21_KLF5	256	0.031929241764157575	TSU-33	MIA C
CCL21_KLF5	32	-0.022114357195492627	TSU-33	MIA C
CCL21_KLF5	384	0.08165226396312018	TSU-33	MIA C
CCL21_KLF5	48	-0.02240512060085194	TSU-33	MIA C
CCL21_KLF5	64	-0.016901025760029647	TSU-33	MIA C
CCL21_KLF5	8	-0.008115656730890684	TSU-33	MIA C
CCL21_KLF5	96	0.0065625491006745355	TSU-33	MIA C
CCL22_KLF5	12	-5.430849105850513e-4	TSU-33	MIA C
CCL22_KLF5	128	0.09345852144566445	TSU-33	MIA C
CCL22_KLF5	16	6.1996278297074e-4	TSU-33	MIA C
CCL22_KLF5	192	0.11158606916242203	TSU-33	MIA C
CCL22_KLF5	24	0.00873991170385358	TSU-33	MIA C
CCL22_KLF5	256	0.11827167516612402	TSU-33	MIA C
CCL22_KLF5	32	0.014190554233943362	TSU-33	MIA C
CCL22_KLF5	384	0.14800825179173635	TSU-33	MIA C
CCL22_KLF5	48	0.03303234531346383	TSU-33	MIA C
CCL22_KLF5	64	0.05176066406864109	TSU-33	MIA C
CCL22_KLF5	8	-0.001989201710884652	TSU-33	MIA C
CCL22_KLF5	96	0.07948187668415808	TSU-33	MIA C
CCL23_KLF5	12	-0.006666427223952512	TSU-33	MIA C
CCL23_KLF5	128	0.054859235210672465	TSU-33	MIA C
CCL23_KLF5	16	-0.010850047151091585	TSU-33	MIA C
CCL23_KLF5	192	0.0991337141383126	TSU-33	MIA C
CCL23_KLF5	24	-0.009009277819681012	TSU-33	MIA C
CCL23_KLF5	256	0.09497229674147659	TSU-33	MIA C
CCL23_KLF5	32	-0.003964553300491578	TSU-33	MIA C
CCL23_KLF5	384	0.16049902689468715	TSU-33	MIA C
CCL23_KLF5	48	0.0038224694946407166	TSU-33	MIA C
CCL23_KLF5	64	0.012560902147246504	TSU-33	MIA C
CCL23_KLF5	8	-0.004066083178564943	TSU-33	MIA C
CCL23_KLF5	96	0.03867079816632522	TSU-33	MIA C
CCND1_KLF5	12	0.11455491112543364	TSU-33	MIA C
CCND1_KLF5	128	0.413137787695196	TSU-33	MIA C
CCND1_KLF5	16	0.1534697485856927	TSU-33	MIA C
CCND1_KLF5	192	0.4300717953176992	TSU-33	MIA C
CCND1_KLF5	24	0.2110445247911971	TSU-33	MIA C
CCND1_KLF5	256	0.4235719039269561	TSU-33	MIA C
CCND1_KLF5	32	0.25950965299594814	TSU-33	MIA C
CCND1_KLF5	384	0.31158129354637426	TSU-33	MIA C
CCND1_KLF5	48	0.3195682627440185	TSU-33	MIA C
CCND1_KLF5	64	0.36696350373930947	TSU-33	MIA C
CCND1_KLF5	8	0.07356872217169112	TSU-33	MIA C
CCND1_KLF5	96	0.4222591045582225	TSU-33	MIA C
CCNO_KLF5	12	0.02251566467867944	TSU-33	MIA C
CCNO_KLF5	128	0.1132283293878587	TSU-33	MIA C
CCNO_KLF5	16	0.03193948263292939	TSU-33	MIA C
CCNO_KLF5	192	0.13765660621434433	TSU-33	MIA C
CCNO_KLF5	24	0.047786643262361476	TSU-33	MIA C
CCNO_KLF5	256	0.18216401570520685	TSU-33	MIA C
CCNO_KLF5	32	0.059563521950467616	TSU-33	MIA C
CCNO_KLF5	384	0.182026279600858	TSU-33	MIA C
CCNO_KLF5	48	0.06128140501209136	TSU-33	MIA C
CCNO_KLF5	64	0.07410871753567272	TSU-33	MIA C
CCNO_KLF5	8	0.01677460366818465	TSU-33	MIA C
CCNO_KLF5	96	0.09667013716090395	TSU-33	MIA C
CCR7_KLF5	12	-0.0033754967900782684	TSU-33	MIA C
CCR7_KLF5	128	0.13201066979625312	TSU-33	MIA C
CCR7_KLF5	16	-0.0022625407539636913	TSU-33	MIA C
CCR7_KLF5	192	0.16097592913386458	TSU-33	MIA C
CCR7_KLF5	24	0.008137443895743028	TSU-33	MIA C
CCR7_KLF5	256	0.16620466454946595	TSU-33	MIA C
CCR7_KLF5	32	0.017196826481797656	TSU-33	MIA C
CCR7_KLF5	384	0.20475870291143006	TSU-33	MIA C
CCR7_KLF5	48	0.037122066766259273	TSU-33	MIA C
CCR7_KLF5	64	0.0542294696103309	TSU-33	MIA C
CCR7_KLF5	8	-0.0022724866382519355	TSU-33	MIA C
CCR7_KLF5	96	0.10950569846002543	TSU-33	MIA C
CD163_KLF5	12	-0.013529433809553532	TSU-33	MIA C
CD163_KLF5	128	0.2183028226199739	TSU-33	MIA C
CD163_KLF5	16	-0.012921538225400177	TSU-33	MIA C
CD163_KLF5	192	0.2712560991345214	TSU-33	MIA C
CD163_KLF5	24	0.0030943856459308113	TSU-33	MIA C
CD163_KLF5	256	0.2715971372897787	TSU-33	MIA C
CD163_KLF5	32	0.021685842492963917	TSU-33	MIA C
CD163_KLF5	384	0.23967316392728208	TSU-33	MIA C
CD163_KLF5	48	0.053023765398045236	TSU-33	MIA C
CD163_KLF5	64	0.10565461507837166	TSU-33	MIA C
CD163_KLF5	8	-0.010841676520817332	TSU-33	MIA C
CD163_KLF5	96	0.1773305627800088	TSU-33	MIA C
CD19_KLF5	12	-0.010924983112903918	TSU-33	MIA C
CD19_KLF5	128	0.11991493539854602	TSU-33	MIA C
CD19_KLF5	16	-0.013229446453646909	TSU-33	MIA C
CD19_KLF5	192	0.14180019414549383	TSU-33	MIA C
CD19_KLF5	24	-0.008613597419567525	TSU-33	MIA C
CD19_KLF5	256	0.13855117635300274	TSU-33	MIA C
CD19_KLF5	32	5.45363318777432e-4	TSU-33	MIA C
CD19_KLF5	384	0.2231520242320365	TSU-33	MIA C
CD19_KLF5	48	0.016422623931040933	TSU-33	MIA C
CD19_KLF5	64	0.03658533130972888	TSU-33	MIA C
CD19_KLF5	8	-0.00738921693213685	TSU-33	MIA C
CD19_KLF5	96	0.08019920590050311	TSU-33	MIA C
CD1C_KLF5	12	0.009919652842422732	TSU-33	MIA C
CD1C_KLF5	128	0.17919831626312457	TSU-33	MIA C
CD1C_KLF5	16	0.017943423036139505	TSU-33	MIA C
CD1C_KLF5	192	0.1984973742374421	TSU-33	MIA C
CD1C_KLF5	24	0.03620797028708982	TSU-33	MIA C
CD1C_KLF5	256	0.21427077560432276	TSU-33	MIA C
CD1C_KLF5	32	0.05761933501257254	TSU-33	MIA C
CD1C_KLF5	384	0.2327327571006924	TSU-33	MIA C
CD1C_KLF5	48	0.0865428189161536	TSU-33	MIA C
CD1C_KLF5	64	0.12021325367103235	TSU-33	MIA C
CD1C_KLF5	8	0.005773360454133165	TSU-33	MIA C
CD1C_KLF5	96	0.15314698375517827	TSU-33	MIA C
CD1E_KLF5	12	0.011230925980920783	TSU-33	MIA C
CD1E_KLF5	128	0.1356471312680656	TSU-33	MIA C
CD1E_KLF5	16	0.01716259519252988	TSU-33	MIA C
CD1E_KLF5	192	0.16508119381853462	TSU-33	MIA C
CD1E_KLF5	24	0.031664900800186795	TSU-33	MIA C
CD1E_KLF5	256	0.17002127449924354	TSU-33	MIA C
CD1E_KLF5	32	0.04892925312607329	TSU-33	MIA C
CD1E_KLF5	384	0.20296139461276466	TSU-33	MIA C
CD1E_KLF5	48	0.07105699643877737	TSU-33	MIA C
CD1E_KLF5	64	0.09632448765354107	TSU-33	MIA C
CD1E_KLF5	8	0.006528581590705323	TSU-33	MIA C
CD1E_KLF5	96	0.11611092375082334	TSU-33	MIA C
CD274_KLF5	12	0.004299846294664135	TSU-33	MIA C
CD274_KLF5	128	0.11570502941199781	TSU-33	MIA C
CD274_KLF5	16	0.007496162689309767	TSU-33	MIA C
CD274_KLF5	192	0.11432792915863085	TSU-33	MIA C
CD274_KLF5	24	0.014974876291193488	TSU-33	MIA C
CD274_KLF5	256	0.12974692346967223	TSU-33	MIA C
CD274_KLF5	32	0.022817161947596656	TSU-33	MIA C
CD274_KLF5	384	0.02277564906273838	TSU-33	MIA C
CD274_KLF5	48	0.037963481395837835	TSU-33	MIA C
CD274_KLF5	64	0.058528378998146995	TSU-33	MIA C
CD274_KLF5	8	0.0024560217849781832	TSU-33	MIA C
CD274_KLF5	96	0.09762782168680736	TSU-33	MIA C
CD300E_KLF5	12	8.415851067833063e-4	TSU-33	MIA C
CD300E_KLF5	128	0.07731245899597505	TSU-33	MIA C
CD300E_KLF5	16	9.753713397084371e-4	TSU-33	MIA C
CD300E_KLF5	192	0.05493297116013039	TSU-33	MIA C
CD300E_KLF5	24	0.004556046299078491	TSU-33	MIA C
CD300E_KLF5	256	0.0935338840505285	TSU-33	MIA C
CD300E_KLF5	32	0.01137376142542163	TSU-33	MIA C
CD300E_KLF5	384	0.03379424504733203	TSU-33	MIA C
CD300E_KLF5	48	0.014875695794847928	TSU-33	MIA C
CD300E_KLF5	64	0.03601256213693923	TSU-33	MIA C
CD300E_KLF5	8	6.94253099327712e-4	TSU-33	MIA C
CD300E_KLF5	96	0.0546575109138355	TSU-33	MIA C
CD33_KLF5	12	-0.0037329535778584475	TSU-33	MIA C
CD33_KLF5	128	0.19189558356900924	TSU-33	MIA C
CD33_KLF5	16	-0.001437396522411853	TSU-33	MIA C
CD33_KLF5	192	0.25803923600840717	TSU-33	MIA C
CD33_KLF5	24	0.01214258396920864	TSU-33	MIA C
CD33_KLF5	256	0.27146179332204645	TSU-33	MIA C
CD33_KLF5	32	0.025426208785148736	TSU-33	MIA C
CD33_KLF5	384	0.24733606154626533	TSU-33	MIA C
CD33_KLF5	48	0.04839529693969901	TSU-33	MIA C
CD33_KLF5	64	0.08006102058105516	TSU-33	MIA C
CD33_KLF5	8	-0.002412319381239869	TSU-33	MIA C
CD33_KLF5	96	0.14615638667172653	TSU-33	MIA C
CD3E_KLF5	12	0.007843059098329613	TSU-33	MIA C
CD3E_KLF5	128	0.25045009892374076	TSU-33	MIA C
CD3E_KLF5	16	0.01553052679384895	TSU-33	MIA C
CD3E_KLF5	192	0.2969041370278801	TSU-33	MIA C
CD3E_KLF5	24	0.04284189515817281	TSU-33	MIA C
CD3E_KLF5	256	0.2845920776981774	TSU-33	MIA C
CD3E_KLF5	32	0.06473520527619472	TSU-33	MIA C
CD3E_KLF5	384	0.27639345001212295	TSU-33	MIA C
CD3E_KLF5	48	0.10445129950556895	TSU-33	MIA C
CD3E_KLF5	64	0.1392892161207591	TSU-33	MIA C
CD3E_KLF5	8	0.002145120867824819	TSU-33	MIA C
CD3E_KLF5	96	0.21958623661636115	TSU-33	MIA C
CD4_KLF5	12	0.0021676061745752825	TSU-33	MIA C
CD4_KLF5	128	0.2878396771800481	TSU-33	MIA C
CD4_KLF5	16	0.010509469170539923	TSU-33	MIA C
CD4_KLF5	192	0.32748427491724863	TSU-33	MIA C
CD4_KLF5	24	0.04141609843245085	TSU-33	MIA C
CD4_KLF5	256	0.32417095981148414	TSU-33	MIA C
CD4_KLF5	32	0.06835650375722409	TSU-33	MIA C
CD4_KLF5	384	0.26933223517214494	TSU-33	MIA C
CD4_KLF5	48	0.11057276971211517	TSU-33	MIA C
CD4_KLF5	64	0.1625430538090395	TSU-33	MIA C
CD4_KLF5	8	-8.144412609964023e-4	TSU-33	MIA C
CD4_KLF5	96	0.25162143998232106	TSU-33	MIA C
CD40LG_KLF5	12	0.0035532017905506065	TSU-33	MIA C
CD40LG_KLF5	128	0.1529300595747481	TSU-33	MIA C
CD40LG_KLF5	16	0.007380338196688652	TSU-33	MIA C
CD40LG_KLF5	192	0.20355035991613632	TSU-33	MIA C
CD40LG_KLF5	24	0.022374697705503786	TSU-33	MIA C
CD40LG_KLF5	256	0.1817910923013555	TSU-33	MIA C
CD40LG_KLF5	32	0.03711061725250731	TSU-33	MIA C
CD40LG_KLF5	384	0.21725095791107843	TSU-33	MIA C
CD40LG_KLF5	48	0.05963021186680727	TSU-33	MIA C
CD40LG_KLF5	64	0.08095426659651528	TSU-33	MIA C
CD40LG_KLF5	8	0.00131624742389947	TSU-33	MIA C
CD40LG_KLF5	96	0.13482174922855686	TSU-33	MIA C
CD44_KLF5	12	0.1264903713164083	TSU-33	MIA C
CD44_KLF5	128	0.4617102233269664	TSU-33	MIA C
CD44_KLF5	16	0.16451605543106104	TSU-33	MIA C
CD44_KLF5	192	0.4854758954365304	TSU-33	MIA C
CD44_KLF5	24	0.22919724054720728	TSU-33	MIA C
CD44_KLF5	256	0.4498913211712292	TSU-33	MIA C
CD44_KLF5	32	0.28071404382061876	TSU-33	MIA C
CD44_KLF5	384	0.4257772200217875	TSU-33	MIA C
CD44_KLF5	48	0.35191786617778326	TSU-33	MIA C
CD44_KLF5	64	0.4071823166273643	TSU-33	MIA C
CD44_KLF5	8	0.08722871291940096	TSU-33	MIA C
CD44_KLF5	96	0.460174533604078	TSU-33	MIA C
CD48_KLF5	12	0.005879094793722518	TSU-33	MIA C
CD48_KLF5	128	0.2624747512670514	TSU-33	MIA C
CD48_KLF5	16	0.014460911648055266	TSU-33	MIA C
CD48_KLF5	192	0.2986194446178705	TSU-33	MIA C
CD48_KLF5	24	0.041588690224389456	TSU-33	MIA C
CD48_KLF5	256	0.28412189424264356	TSU-33	MIA C
CD48_KLF5	32	0.06973499136659098	TSU-33	MIA C
CD48_KLF5	384	0.27194141998026516	TSU-33	MIA C
CD48_KLF5	48	0.1146410126606508	TSU-33	MIA C
CD48_KLF5	64	0.15792484415817926	TSU-33	MIA C
CD48_KLF5	8	0.0020023362376226333	TSU-33	MIA C
CD48_KLF5	96	0.23087043398046075	TSU-33	MIA C
CD68_KLF5	12	-0.015799261534279997	TSU-33	MIA C
CD68_KLF5	128	0.20524310181007818	TSU-33	MIA C
CD68_KLF5	16	-0.01289391898050326	TSU-33	MIA C
CD68_KLF5	192	0.24530205861758925	TSU-33	MIA C
CD68_KLF5	24	0.0034526202906812646	TSU-33	MIA C
CD68_KLF5	256	0.25840787463504966	TSU-33	MIA C
CD68_KLF5	32	0.02349121964466472	TSU-33	MIA C
CD68_KLF5	384	0.19387307894309727	TSU-33	MIA C
CD68_KLF5	48	0.05822377893195206	TSU-33	MIA C
CD68_KLF5	64	0.10541379819096743	TSU-33	MIA C
CD68_KLF5	8	-0.014240153923092082	TSU-33	MIA C
CD68_KLF5	96	0.17783076325296726	TSU-33	MIA C
CD74_KLF5	12	0.12047653636621429	TSU-33	MIA C
CD74_KLF5	128	0.4532315823784761	TSU-33	MIA C
CD74_KLF5	16	0.15691357633451405	TSU-33	MIA C
CD74_KLF5	192	0.468052166137213	TSU-33	MIA C
CD74_KLF5	24	0.2179348874880828	TSU-33	MIA C
CD74_KLF5	256	0.4435800135722674	TSU-33	MIA C
CD74_KLF5	32	0.26792635688902355	TSU-33	MIA C
CD74_KLF5	384	0.40547857868640136	TSU-33	MIA C
CD74_KLF5	48	0.3326091033977544	TSU-33	MIA C
CD74_KLF5	64	0.38272080584532797	TSU-33	MIA C
CD74_KLF5	8	0.08203055289607707	TSU-33	MIA C
CD74_KLF5	96	0.4422351343906177	TSU-33	MIA C
CD80_KLF5	12	0.003441658554896673	TSU-33	MIA C
CD80_KLF5	128	0.20933843048033085	TSU-33	MIA C
CD80_KLF5	16	0.006771182670626508	TSU-33	MIA C
CD80_KLF5	192	0.25063175317391456	TSU-33	MIA C
CD80_KLF5	24	0.02425214842067137	TSU-33	MIA C
CD80_KLF5	256	0.2564230790314153	TSU-33	MIA C
CD80_KLF5	32	0.04386489867139001	TSU-33	MIA C
CD80_KLF5	384	0.23727892269269826	TSU-33	MIA C
CD80_KLF5	48	0.07318353857428139	TSU-33	MIA C
CD80_KLF5	64	0.1184144224480479	TSU-33	MIA C
CD80_KLF5	8	0.0010626738010012645	TSU-33	MIA C
CD80_KLF5	96	0.17658950011952146	TSU-33	MIA C
CD86_KLF5	12	-0.00255057974595679	TSU-33	MIA C
CD86_KLF5	128	0.20801157601943493	TSU-33	MIA C
CD86_KLF5	16	5.199148759428357e-4	TSU-33	MIA C
CD86_KLF5	192	0.24377357290246016	TSU-33	MIA C
CD86_KLF5	24	0.013048967334211896	TSU-33	MIA C
CD86_KLF5	256	0.24820302471511732	TSU-33	MIA C
CD86_KLF5	32	0.03219120636283074	TSU-33	MIA C
CD86_KLF5	384	0.21971806993571555	TSU-33	MIA C
CD86_KLF5	48	0.05912980281379328	TSU-33	MIA C
CD86_KLF5	64	0.10339161559644867	TSU-33	MIA C
CD86_KLF5	8	-0.0025403584584181723	TSU-33	MIA C
CD86_KLF5	96	0.15313632317756812	TSU-33	MIA C
CD8A_KLF5	12	0.007696702645771695	TSU-33	MIA C
CD8A_KLF5	128	0.205101962488347	TSU-33	MIA C
CD8A_KLF5	16	0.013475881892490224	TSU-33	MIA C
CD8A_KLF5	192	0.22667229651914864	TSU-33	MIA C
CD8A_KLF5	24	0.030560029016959266	TSU-33	MIA C
CD8A_KLF5	256	0.25294871530124774	TSU-33	MIA C
CD8A_KLF5	32	0.04857737048754762	TSU-33	MIA C
CD8A_KLF5	384	0.20571042434400993	TSU-33	MIA C
CD8A_KLF5	48	0.07828235680943485	TSU-33	MIA C
CD8A_KLF5	64	0.10656628928652874	TSU-33	MIA C
CD8A_KLF5	8	0.004058770505579801	TSU-33	MIA C
CD8A_KLF5	96	0.16438144965600984	TSU-33	MIA C
CDH1_KLF5	12	0.16210300747116224	TSU-33	MIA C
CDH1_KLF5	128	0.4621142665648846	TSU-33	MIA C
CDH1_KLF5	16	0.20302156072215516	TSU-33	MIA C
CDH1_KLF5	192	0.4799502017494588	TSU-33	MIA C
CDH1_KLF5	24	0.26800848698253493	TSU-33	MIA C
CDH1_KLF5	256	0.4479805859250184	TSU-33	MIA C
CDH1_KLF5	32	0.31479424190426303	TSU-33	MIA C
CDH1_KLF5	384	0.41240270386069267	TSU-33	MIA C
CDH1_KLF5	48	0.3763328397684017	TSU-33	MIA C
CDH1_KLF5	64	0.41823505536785494	TSU-33	MIA C
CDH1_KLF5	8	0.11122208564978951	TSU-33	MIA C
CDH1_KLF5	96	0.45646182489573706	TSU-33	MIA C
CFP_KLF5	12	0.003739282024399753	TSU-33	MIA C
CFP_KLF5	128	0.15059179343571147	TSU-33	MIA C
CFP_KLF5	16	0.00684459381993219	TSU-33	MIA C
CFP_KLF5	192	0.1717623915168818	TSU-33	MIA C
CFP_KLF5	24	0.01788230588335757	TSU-33	MIA C
CFP_KLF5	256	0.218814647975959	TSU-33	MIA C
CFP_KLF5	32	0.030677993884727747	TSU-33	MIA C
CFP_KLF5	384	0.13041113171748125	TSU-33	MIA C
CFP_KLF5	48	0.051683554231985236	TSU-33	MIA C
CFP_KLF5	64	0.07962772773033813	TSU-33	MIA C
CFP_KLF5	8	0.0022618722890193105	TSU-33	MIA C
CFP_KLF5	96	0.12340209305811463	TSU-33	MIA C
CFTR_KLF5	12	0.04021706588397612	TSU-33	MIA C
CFTR_KLF5	128	0.11682031732014507	TSU-33	MIA C
CFTR_KLF5	16	0.047851423690366136	TSU-33	MIA C
CFTR_KLF5	192	0.08944340673700499	TSU-33	MIA C
CFTR_KLF5	24	0.06464841536261381	TSU-33	MIA C
CFTR_KLF5	256	0.060281629382137485	TSU-33	MIA C
CFTR_KLF5	32	0.07474945725340046	TSU-33	MIA C
CFTR_KLF5	384	-0.09770859908390654	TSU-33	MIA C
CFTR_KLF5	48	0.09281761497919772	TSU-33	MIA C
CFTR_KLF5	64	0.10377618762503033	TSU-33	MIA C
CFTR_KLF5	8	0.028675470861236767	TSU-33	MIA C
CFTR_KLF5	96	0.12466816719686788	TSU-33	MIA C
CHGA_KLF5	12	0.003531673441265717	TSU-33	MIA C
CHGA_KLF5	128	0.011694045680330787	TSU-33	MIA C
CHGA_KLF5	16	0.0075494037422221	TSU-33	MIA C
CHGA_KLF5	192	0.011199684666752835	TSU-33	MIA C
CHGA_KLF5	24	0.010148011041518351	TSU-33	MIA C
CHGA_KLF5	256	0.00822500631061868	TSU-33	MIA C
CHGA_KLF5	32	0.01572892725964731	TSU-33	MIA C
CHGA_KLF5	384	0.028419652905373044	TSU-33	MIA C
CHGA_KLF5	48	0.009243027251000244	TSU-33	MIA C
CHGA_KLF5	64	0.005138186414474531	TSU-33	MIA C
CHGA_KLF5	8	0.0024839603056752875	TSU-33	MIA C
CHGA_KLF5	96	0.006936264056772137	TSU-33	MIA C
CHGB_KLF5	12	-0.012948960623955365	TSU-33	MIA C
CHGB_KLF5	128	-0.13194897182857	TSU-33	MIA C
CHGB_KLF5	16	-0.01878391152172776	TSU-33	MIA C
CHGB_KLF5	192	-0.13406655922743851	TSU-33	MIA C
CHGB_KLF5	24	-0.03454731295689796	TSU-33	MIA C
CHGB_KLF5	256	-0.14110711445418084	TSU-33	MIA C
CHGB_KLF5	32	-0.04669609553414919	TSU-33	MIA C
CHGB_KLF5	384	-0.08035315624484758	TSU-33	MIA C
CHGB_KLF5	48	-0.07509953452187047	TSU-33	MIA C
CHGB_KLF5	64	-0.09006053975854923	TSU-33	MIA C
CHGB_KLF5	8	-0.006020146000293832	TSU-33	MIA C
CHGB_KLF5	96	-0.11838017853352958	TSU-33	MIA C
CLDN25_KLF5	12	-2.3139711343341405e-4	TSU-33	MIA C
CLDN25_KLF5	128	-0.01824974901418626	TSU-33	MIA C
CLDN25_KLF5	16	-0.0018314350365751957	TSU-33	MIA C
CLDN25_KLF5	192	-0.016238568093973726	TSU-33	MIA C
CLDN25_KLF5	24	-0.002741073822546215	TSU-33	MIA C
CLDN25_KLF5	256	-0.02715882961646737	TSU-33	MIA C
CLDN25_KLF5	32	-0.0010987050113988846	TSU-33	MIA C
CLDN25_KLF5	384	-0.0157899636116927	TSU-33	MIA C
CLDN25_KLF5	48	-0.004700657613782744	TSU-33	MIA C
CLDN25_KLF5	64	0.002625378892507544	TSU-33	MIA C
CLDN25_KLF5	8	-6.497169962276084e-4	TSU-33	MIA C
CLDN25_KLF5	96	0.003477934403988917	TSU-33	MIA C
CLEC10A_KLF5	12	0.007574638643884233	TSU-33	MIA C
CLEC10A_KLF5	128	0.1810788556525395	TSU-33	MIA C
CLEC10A_KLF5	16	0.017034952212766546	TSU-33	MIA C
CLEC10A_KLF5	192	0.21876751764125948	TSU-33	MIA C
CLEC10A_KLF5	24	0.033679220456203286	TSU-33	MIA C
CLEC10A_KLF5	256	0.23444061366067326	TSU-33	MIA C
CLEC10A_KLF5	32	0.05520605862910257	TSU-33	MIA C
CLEC10A_KLF5	384	0.2238443541207708	TSU-33	MIA C
CLEC10A_KLF5	48	0.07369338759711928	TSU-33	MIA C
CLEC10A_KLF5	64	0.11129548191798845	TSU-33	MIA C
CLEC10A_KLF5	8	0.004189255761968485	TSU-33	MIA C
CLEC10A_KLF5	96	0.15407357316260806	TSU-33	MIA C
CLEC12A_KLF5	12	-0.00552811459638632	TSU-33	MIA C
CLEC12A_KLF5	128	0.1562797354582955	TSU-33	MIA C
CLEC12A_KLF5	16	-0.005405525060423843	TSU-33	MIA C
CLEC12A_KLF5	192	0.18184052037484943	TSU-33	MIA C
CLEC12A_KLF5	24	0.006835099020723378	TSU-33	MIA C
CLEC12A_KLF5	256	0.1973049831161678	TSU-33	MIA C
CLEC12A_KLF5	32	0.018745469625928827	TSU-33	MIA C
CLEC12A_KLF5	384	0.1621502797864029	TSU-33	MIA C
CLEC12A_KLF5	48	0.040104602590410494	TSU-33	MIA C
CLEC12A_KLF5	64	0.07166011279929807	TSU-33	MIA C
CLEC12A_KLF5	8	-0.004648618160105457	TSU-33	MIA C
CLEC12A_KLF5	96	0.13087755950168947	TSU-33	MIA C
CLEC2D_KLF5	12	0.03183820667356832	TSU-33	MIA C
CLEC2D_KLF5	128	0.3334942802934348	TSU-33	MIA C
CLEC2D_KLF5	16	0.04904165493351148	TSU-33	MIA C
CLEC2D_KLF5	192	0.3511923982167296	TSU-33	MIA C
CLEC2D_KLF5	24	0.09189094817734776	TSU-33	MIA C
CLEC2D_KLF5	256	0.3228298629027365	TSU-33	MIA C
CLEC2D_KLF5	32	0.13166958456407013	TSU-33	MIA C
CLEC2D_KLF5	384	0.3003898612206349	TSU-33	MIA C
CLEC2D_KLF5	48	0.18882115012321254	TSU-33	MIA C
CLEC2D_KLF5	64	0.23477946257927013	TSU-33	MIA C
CLEC2D_KLF5	8	0.017744172843957802	TSU-33	MIA C
CLEC2D_KLF5	96	0.31014014813879126	TSU-33	MIA C
CLEC4C_KLF5	12	0.00432492988745688	TSU-33	MIA C
CLEC4C_KLF5	128	0.11654897852852618	TSU-33	MIA C
CLEC4C_KLF5	16	0.007617177375461925	TSU-33	MIA C
CLEC4C_KLF5	192	0.13783270689330265	TSU-33	MIA C
CLEC4C_KLF5	24	0.020661664743070157	TSU-33	MIA C
CLEC4C_KLF5	256	0.1526647117361548	TSU-33	MIA C
CLEC4C_KLF5	32	0.024547082786606174	TSU-33	MIA C
CLEC4C_KLF5	384	0.179850932949824	TSU-33	MIA C
CLEC4C_KLF5	48	0.04818616205511054	TSU-33	MIA C
CLEC4C_KLF5	64	0.06884524139266553	TSU-33	MIA C
CLEC4C_KLF5	8	0.0020569697123324904	TSU-33	MIA C
CLEC4C_KLF5	96	0.09883037735971954	TSU-33	MIA C
CLEC4E_KLF5	12	-8.933323226945201e-4	TSU-33	MIA C
CLEC4E_KLF5	128	0.015332103695230598	TSU-33	MIA C
CLEC4E_KLF5	16	-1.0370579130213232e-4	TSU-33	MIA C
CLEC4E_KLF5	192	-0.004730077388003663	TSU-33	MIA C
CLEC4E_KLF5	24	-0.002426920815196991	TSU-33	MIA C
CLEC4E_KLF5	256	0.02087724247066642	TSU-33	MIA C
CLEC4E_KLF5	32	-0.004555404912279838	TSU-33	MIA C
CLEC4E_KLF5	384	-0.028714243242605512	TSU-33	MIA C
CLEC4E_KLF5	48	-0.0020376393908176594	TSU-33	MIA C
CLEC4E_KLF5	64	0.004011534965893866	TSU-33	MIA C
CLEC4E_KLF5	8	-2.7561322328272815e-4	TSU-33	MIA C
CLEC4E_KLF5	96	0.011502811521730244	TSU-33	MIA C
COL11A1_KLF5	12	0.04834030597800249	TSU-33	MIA C
COL11A1_KLF5	128	0.08919385015462186	TSU-33	MIA C
COL11A1_KLF5	16	0.04941267940540281	TSU-33	MIA C
COL11A1_KLF5	192	0.10493213249006425	TSU-33	MIA C
COL11A1_KLF5	24	0.05155992477279977	TSU-33	MIA C
COL11A1_KLF5	256	0.17370087859661687	TSU-33	MIA C
COL11A1_KLF5	32	0.053103583610287435	TSU-33	MIA C
COL11A1_KLF5	384	0.12484374212618553	TSU-33	MIA C
COL11A1_KLF5	48	0.057640063893693874	TSU-33	MIA C
COL11A1_KLF5	64	0.06461658863254963	TSU-33	MIA C
COL11A1_KLF5	8	0.04132981623873944	TSU-33	MIA C
COL11A1_KLF5	96	0.08329224275286305	TSU-33	MIA C
COL1A1_KLF5	12	0.05627773883648871	TSU-33	MIA C
COL1A1_KLF5	128	0.3262876979291739	TSU-33	MIA C
COL1A1_KLF5	16	0.08102320313510732	TSU-33	MIA C
COL1A1_KLF5	192	0.3464189285259316	TSU-33	MIA C
COL1A1_KLF5	24	0.1271979426110979	TSU-33	MIA C
COL1A1_KLF5	256	0.3241850183719038	TSU-33	MIA C
COL1A1_KLF5	32	0.16738064404850383	TSU-33	MIA C
COL1A1_KLF5	384	0.33766670463808096	TSU-33	MIA C
COL1A1_KLF5	48	0.21657826524247314	TSU-33	MIA C
COL1A1_KLF5	64	0.2545000259543108	TSU-33	MIA C
COL1A1_KLF5	8	0.03194153395690699	TSU-33	MIA C
COL1A1_KLF5	96	0.31408664271797865	TSU-33	MIA C
COL21A1_KLF5	12	0.010239940055743848	TSU-33	MIA C
COL21A1_KLF5	128	0.11561964611065083	TSU-33	MIA C
COL21A1_KLF5	16	0.015946622343218708	TSU-33	MIA C
COL21A1_KLF5	192	0.10045347372463927	TSU-33	MIA C
COL21A1_KLF5	24	0.02811291788314938	TSU-33	MIA C
COL21A1_KLF5	256	0.11692865705750594	TSU-33	MIA C
COL21A1_KLF5	32	0.03849484494943696	TSU-33	MIA C
COL21A1_KLF5	384	-0.031066601392778555	TSU-33	MIA C
COL21A1_KLF5	48	0.06329605480185292	TSU-33	MIA C
COL21A1_KLF5	64	0.0751794127398969	TSU-33	MIA C
COL21A1_KLF5	8	0.005860684662087453	TSU-33	MIA C
COL21A1_KLF5	96	0.1234640021874883	TSU-33	MIA C
CRELD2_KLF5	12	0.06731092809076977	TSU-33	MIA C
CRELD2_KLF5	128	0.36940526104738197	TSU-33	MIA C
CRELD2_KLF5	16	0.09676935674735537	TSU-33	MIA C
CRELD2_KLF5	192	0.39292287408978765	TSU-33	MIA C
CRELD2_KLF5	24	0.15242268489579253	TSU-33	MIA C
CRELD2_KLF5	256	0.35840604057783054	TSU-33	MIA C
CRELD2_KLF5	32	0.19373484899680804	TSU-33	MIA C
CRELD2_KLF5	384	0.361882076930109	TSU-33	MIA C
CRELD2_KLF5	48	0.2514842225980905	TSU-33	MIA C
CRELD2_KLF5	64	0.2887762322725349	TSU-33	MIA C
CRELD2_KLF5	8	0.04258457542689903	TSU-33	MIA C
CRELD2_KLF5	96	0.3441188134037142	TSU-33	MIA C
CSPG4_KLF5	12	0.01764723821837792	TSU-33	MIA C
CSPG4_KLF5	128	0.18157466693732235	TSU-33	MIA C
CSPG4_KLF5	16	0.027758222343682297	TSU-33	MIA C
CSPG4_KLF5	192	0.17871677474559794	TSU-33	MIA C
CSPG4_KLF5	24	0.04648903458608153	TSU-33	MIA C
CSPG4_KLF5	256	0.2139860831073236	TSU-33	MIA C
CSPG4_KLF5	32	0.06618948959013085	TSU-33	MIA C
CSPG4_KLF5	384	0.08539090713637103	TSU-33	MIA C
CSPG4_KLF5	48	0.08905184133476092	TSU-33	MIA C
CSPG4_KLF5	64	0.11279513694985847	TSU-33	MIA C
CSPG4_KLF5	8	0.010225199859320347	TSU-33	MIA C
CSPG4_KLF5	96	0.15241877334781184	TSU-33	MIA C
CTLA4_KLF5	12	1.3491385332729317e-4	TSU-33	MIA C
CTLA4_KLF5	128	0.15983579579983423	TSU-33	MIA C
CTLA4_KLF5	16	0.0026991206688695654	TSU-33	MIA C
CTLA4_KLF5	192	0.1854609712174338	TSU-33	MIA C
CTLA4_KLF5	24	0.015349378546103538	TSU-33	MIA C
CTLA4_KLF5	256	0.1715305083804251	TSU-33	MIA C
CTLA4_KLF5	32	0.03221282163282414	TSU-33	MIA C
CTLA4_KLF5	384	0.2499835282060541	TSU-33	MIA C
CTLA4_KLF5	48	0.05743676690653294	TSU-33	MIA C
CTLA4_KLF5	64	0.08429240745688574	TSU-33	MIA C
CTLA4_KLF5	8	-0.0013872361990207155	TSU-33	MIA C
CTLA4_KLF5	96	0.13712978090333988	TSU-33	MIA C
CTNNB1_KLF5	12	0.07739227235623786	TSU-33	MIA C
CTNNB1_KLF5	128	0.4212081075263307	TSU-33	MIA C
CTNNB1_KLF5	16	0.1054633921720495	TSU-33	MIA C
CTNNB1_KLF5	192	0.44125998878522343	TSU-33	MIA C
CTNNB1_KLF5	24	0.1597024549252711	TSU-33	MIA C
CTNNB1_KLF5	256	0.4232767231090635	TSU-33	MIA C
CTNNB1_KLF5	32	0.20004151119538435	TSU-33	MIA C
CTNNB1_KLF5	384	0.36287575072613176	TSU-33	MIA C
CTNNB1_KLF5	48	0.2733641386612267	TSU-33	MIA C
CTNNB1_KLF5	64	0.33120575994382984	TSU-33	MIA C
CTNNB1_KLF5	8	0.047908116321049965	TSU-33	MIA C
CTNNB1_KLF5	96	0.40729180664901654	TSU-33	MIA C
CTSK_KLF5	12	0.08200634702303274	TSU-33	MIA C
CTSK_KLF5	128	0.3649757815291704	TSU-33	MIA C
CTSK_KLF5	16	0.10827891097776919	TSU-33	MIA C
CTSK_KLF5	192	0.39015976181525036	TSU-33	MIA C
CTSK_KLF5	24	0.15605832869453937	TSU-33	MIA C
CTSK_KLF5	256	0.37786248438020903	TSU-33	MIA C
CTSK_KLF5	32	0.19766510797499245	TSU-33	MIA C
CTSK_KLF5	384	0.3967690673287474	TSU-33	MIA C
CTSK_KLF5	48	0.2503513868935715	TSU-33	MIA C
CTSK_KLF5	64	0.2881150805596019	TSU-33	MIA C
CTSK_KLF5	8	0.05403556706265937	TSU-33	MIA C
CTSK_KLF5	96	0.33942102462669543	TSU-33	MIA C
CXCL13_KLF5	12	-0.004439036893219243	TSU-33	MIA C
CXCL13_KLF5	128	0.08711035259919701	TSU-33	MIA C
CXCL13_KLF5	16	-0.004460367584935498	TSU-33	MIA C
CXCL13_KLF5	192	0.08077509507096722	TSU-33	MIA C
CXCL13_KLF5	24	0.0033152666620382383	TSU-33	MIA C
CXCL13_KLF5	256	0.09034734226708419	TSU-33	MIA C
CXCL13_KLF5	32	0.011678795006207651	TSU-33	MIA C
CXCL13_KLF5	384	0.11187383250138024	TSU-33	MIA C
CXCL13_KLF5	48	0.028582033189168195	TSU-33	MIA C
CXCL13_KLF5	64	0.039536326032401	TSU-33	MIA C
CXCL13_KLF5	8	-0.003631421665988655	TSU-33	MIA C
CXCL13_KLF5	96	0.06881296180690362	TSU-33	MIA C
CXCL14_KLF5	12	0.0405955332021297	TSU-33	MIA C
CXCL14_KLF5	128	0.2541287355592203	TSU-33	MIA C
CXCL14_KLF5	16	0.06336706541727868	TSU-33	MIA C
CXCL14_KLF5	192	0.2541504032493343	TSU-33	MIA C
CXCL14_KLF5	24	0.1036626630887078	TSU-33	MIA C
CXCL14_KLF5	256	0.23570341573696457	TSU-33	MIA C
CXCL14_KLF5	32	0.14241720166076846	TSU-33	MIA C
CXCL14_KLF5	384	0.29461128292050826	TSU-33	MIA C
CXCL14_KLF5	48	0.19037595251491624	TSU-33	MIA C
CXCL14_KLF5	64	0.2155454039044966	TSU-33	MIA C
CXCL14_KLF5	8	0.022828914931888367	TSU-33	MIA C
CXCL14_KLF5	96	0.24466766553320235	TSU-33	MIA C
CXCL5_KLF5	12	-0.008046653436991855	TSU-33	MIA C
CXCL5_KLF5	128	0.03506920962788056	TSU-33	MIA C
CXCL5_KLF5	16	-0.009486892555633772	TSU-33	MIA C
CXCL5_KLF5	192	0.07402537160421133	TSU-33	MIA C
CXCL5_KLF5	24	-0.009893935201522376	TSU-33	MIA C
CXCL5_KLF5	256	0.11190706909249239	TSU-33	MIA C
CXCL5_KLF5	32	-0.009689269985837617	TSU-33	MIA C
CXCL5_KLF5	384	0.11447184612806148	TSU-33	MIA C
CXCL5_KLF5	48	-0.0023356697203881505	TSU-33	MIA C
CXCL5_KLF5	64	0.01086837899912544	TSU-33	MIA C
CXCL5_KLF5	8	-0.004825306950140246	TSU-33	MIA C
CXCL5_KLF5	96	0.02486153699357216	TSU-33	MIA C
CXCL9_KLF5	12	9.304857048245342e-4	TSU-33	MIA C
CXCL9_KLF5	128	0.06608287536491016	TSU-33	MIA C
CXCL9_KLF5	16	0.004049424315119224	TSU-33	MIA C
CXCL9_KLF5	192	0.08349694441190672	TSU-33	MIA C
CXCL9_KLF5	24	0.012893267072589552	TSU-33	MIA C
CXCL9_KLF5	256	0.07658925023726773	TSU-33	MIA C
CXCL9_KLF5	32	0.021358228486694036	TSU-33	MIA C
CXCL9_KLF5	384	0.08577811873641747	TSU-33	MIA C
CXCL9_KLF5	48	0.032561995946595375	TSU-33	MIA C
CXCL9_KLF5	64	0.03912748340178412	TSU-33	MIA C
CXCL9_KLF5	8	6.771613155165096e-4	TSU-33	MIA C
CXCL9_KLF5	96	0.06317075391287424	TSU-33	MIA C
CXCR5_KLF5	12	-0.008678942073045627	TSU-33	MIA C
CXCR5_KLF5	128	0.06789142432184549	TSU-33	MIA C
CXCR5_KLF5	16	-0.00976519085815558	TSU-33	MIA C
CXCR5_KLF5	192	0.07958338454317186	TSU-33	MIA C
CXCR5_KLF5	24	-0.009001941853953348	TSU-33	MIA C
CXCR5_KLF5	256	0.06625826753938993	TSU-33	MIA C
CXCR5_KLF5	32	-0.0022566457891078223	TSU-33	MIA C
CXCR5_KLF5	384	0.129618628116317	TSU-33	MIA C
CXCR5_KLF5	48	0.007316648077252197	TSU-33	MIA C
CXCR5_KLF5	64	0.01679346145884147	TSU-33	MIA C
CXCR5_KLF5	8	-0.005865964774145425	TSU-33	MIA C
CXCR5_KLF5	96	0.04807750700233277	TSU-33	MIA C
CXCR6_KLF5	12	0.01032266998808115	TSU-33	MIA C
CXCR6_KLF5	128	0.220526346239468	TSU-33	MIA C
CXCR6_KLF5	16	0.017473411286585007	TSU-33	MIA C
CXCR6_KLF5	192	0.25636128209998676	TSU-33	MIA C
CXCR6_KLF5	24	0.041432245529938225	TSU-33	MIA C
CXCR6_KLF5	256	0.2702075212762047	TSU-33	MIA C
CXCR6_KLF5	32	0.061042210128156894	TSU-33	MIA C
CXCR6_KLF5	384	0.304256242343125	TSU-33	MIA C
CXCR6_KLF5	48	0.10198032338904268	TSU-33	MIA C
CXCR6_KLF5	64	0.1356897062130215	TSU-33	MIA C
CXCR6_KLF5	8	0.0031297795319079557	TSU-33	MIA C
CXCR6_KLF5	96	0.1891000953008904	TSU-33	MIA C
CYP2F1_KLF5	12	0.025395312373653126	TSU-33	MIA C
CYP2F1_KLF5	128	0.016697803546111698	TSU-33	MIA C
CYP2F1_KLF5	16	0.02914916558361783	TSU-33	MIA C
CYP2F1_KLF5	192	-0.019455408376377714	TSU-33	MIA C
CYP2F1_KLF5	24	0.03664676704402106	TSU-33	MIA C
CYP2F1_KLF5	256	-0.005900185891905239	TSU-33	MIA C
CYP2F1_KLF5	32	0.0377781102858285	TSU-33	MIA C
CYP2F1_KLF5	384	0.013458010090986893	TSU-33	MIA C
CYP2F1_KLF5	48	0.03458551265508833	TSU-33	MIA C
CYP2F1_KLF5	64	0.029276393826820152	TSU-33	MIA C
CYP2F1_KLF5	8	0.012950500311889157	TSU-33	MIA C
CYP2F1_KLF5	96	0.0025886198526462838	TSU-33	MIA C
CYP3A5_KLF5	12	0.009019054814752802	TSU-33	MIA C
CYP3A5_KLF5	128	-0.025686896503564628	TSU-33	MIA C
CYP3A5_KLF5	16	0.012231098442939056	TSU-33	MIA C
CYP3A5_KLF5	192	-0.09988294631673221	TSU-33	MIA C
CYP3A5_KLF5	24	0.016239960293704343	TSU-33	MIA C
CYP3A5_KLF5	256	-0.09059120278050525	TSU-33	MIA C
CYP3A5_KLF5	32	0.01814897783412689	TSU-33	MIA C
CYP3A5_KLF5	384	-0.24167039403880322	TSU-33	MIA C
CYP3A5_KLF5	48	0.019651746050102555	TSU-33	MIA C
CYP3A5_KLF5	64	0.010607234834118675	TSU-33	MIA C
CYP3A5_KLF5	8	0.005765104233632465	TSU-33	MIA C
CYP3A5_KLF5	96	-5.684921160929515e-4	TSU-33	MIA C
CYTIP_KLF5	12	0.0016147539363231102	TSU-33	MIA C
CYTIP_KLF5	128	0.28303070483715703	TSU-33	MIA C
CYTIP_KLF5	16	0.008264808663883592	TSU-33	MIA C
CYTIP_KLF5	192	0.31474741873241335	TSU-33	MIA C
CYTIP_KLF5	24	0.042563077128733216	TSU-33	MIA C
CYTIP_KLF5	256	0.3000257289309636	TSU-33	MIA C
CYTIP_KLF5	32	0.07407422641107561	TSU-33	MIA C
CYTIP_KLF5	384	0.32318005925706306	TSU-33	MIA C
CYTIP_KLF5	48	0.12251026196190122	TSU-33	MIA C
CYTIP_KLF5	64	0.17416489437326083	TSU-33	MIA C
CYTIP_KLF5	8	-0.001332131998181821	TSU-33	MIA C
CYTIP_KLF5	96	0.24964231364903125	TSU-33	MIA C
DAPL1_KLF5	12	0.003308836253290869	TSU-33	MIA C
DAPL1_KLF5	128	0.06407461691008481	TSU-33	MIA C
DAPL1_KLF5	16	0.007169780734671924	TSU-33	MIA C
DAPL1_KLF5	192	0.09230281197205051	TSU-33	MIA C
DAPL1_KLF5	24	0.0130028510241644	TSU-33	MIA C
DAPL1_KLF5	256	0.10920215470692735	TSU-33	MIA C
DAPL1_KLF5	32	0.015935842351884336	TSU-33	MIA C
DAPL1_KLF5	384	0.14078357729178326	TSU-33	MIA C
DAPL1_KLF5	48	0.025900513214540143	TSU-33	MIA C
DAPL1_KLF5	64	0.03770067890712575	TSU-33	MIA C
DAPL1_KLF5	8	0.0029119689931040075	TSU-33	MIA C
DAPL1_KLF5	96	0.052993047932581167	TSU-33	MIA C
DNAJB9_KLF5	12	0.07047423434737526	TSU-33	MIA C
DNAJB9_KLF5	128	0.3897183208086558	TSU-33	MIA C
DNAJB9_KLF5	16	0.10192544905079894	TSU-33	MIA C
DNAJB9_KLF5	192	0.41303806655053066	TSU-33	MIA C
DNAJB9_KLF5	24	0.16260567945721088	TSU-33	MIA C
DNAJB9_KLF5	256	0.4048403426691728	TSU-33	MIA C
DNAJB9_KLF5	32	0.21089212292659965	TSU-33	MIA C
DNAJB9_KLF5	384	0.4057392081112976	TSU-33	MIA C
DNAJB9_KLF5	48	0.27510178828683995	TSU-33	MIA C
DNAJB9_KLF5	64	0.31821053187785076	TSU-33	MIA C
DNAJB9_KLF5	8	0.04074293675325101	TSU-33	MIA C
DNAJB9_KLF5	96	0.3706782677893754	TSU-33	MIA C
DUOX1_KLF5	12	0.10304516181802643	TSU-33	MIA C
DUOX1_KLF5	128	0.39731697702230184	TSU-33	MIA C
DUOX1_KLF5	16	0.13718011284684356	TSU-33	MIA C
DUOX1_KLF5	192	0.4224691098636098	TSU-33	MIA C
DUOX1_KLF5	24	0.18984359951565447	TSU-33	MIA C
DUOX1_KLF5	256	0.4017781173433453	TSU-33	MIA C
DUOX1_KLF5	32	0.23381157773831152	TSU-33	MIA C
DUOX1_KLF5	384	0.3492205527228366	TSU-33	MIA C
DUOX1_KLF5	48	0.2914567648184854	TSU-33	MIA C
DUOX1_KLF5	64	0.3345636061415879	TSU-33	MIA C
DUOX1_KLF5	8	0.06955574529587105	TSU-33	MIA C
DUOX1_KLF5	96	0.3811920827555154	TSU-33	MIA C
EGFR_KLF5	12	0.14791436371779373	TSU-33	MIA C
EGFR_KLF5	128	0.4940689447348487	TSU-33	MIA C
EGFR_KLF5	16	0.19059654740747356	TSU-33	MIA C
EGFR_KLF5	192	0.5193126734310471	TSU-33	MIA C
EGFR_KLF5	24	0.2563095540861174	TSU-33	MIA C
EGFR_KLF5	256	0.501001750962132	TSU-33	MIA C
EGFR_KLF5	32	0.3055947620356121	TSU-33	MIA C
EGFR_KLF5	384	0.4352021262035259	TSU-33	MIA C
EGFR_KLF5	48	0.3706941363689691	TSU-33	MIA C
EGFR_KLF5	64	0.42240816356937705	TSU-33	MIA C
EGFR_KLF5	8	0.10198004720507604	TSU-33	MIA C
EGFR_KLF5	96	0.48930201649331084	TSU-33	MIA C
ELN_KLF5	12	2.2701181820075232e-4	TSU-33	MIA C
ELN_KLF5	128	-0.005216024651151262	TSU-33	MIA C
ELN_KLF5	16	-2.624212771126223e-4	TSU-33	MIA C
ELN_KLF5	192	-0.015329522558400366	TSU-33	MIA C
ELN_KLF5	24	-0.003549273594681993	TSU-33	MIA C
ELN_KLF5	256	-0.03532497117998725	TSU-33	MIA C
ELN_KLF5	32	-0.004132601983440754	TSU-33	MIA C
ELN_KLF5	384	-0.06610587027847074	TSU-33	MIA C
ELN_KLF5	48	-0.007910369786777505	TSU-33	MIA C
ELN_KLF5	64	-0.00840818619682179	TSU-33	MIA C
ELN_KLF5	8	2.962519484983347e-4	TSU-33	MIA C
ELN_KLF5	96	-0.0073751832239065266	TSU-33	MIA C
ERBB2_KLF5	12	0.1584804721329774	TSU-33	MIA C
ERBB2_KLF5	128	0.4810281564718806	TSU-33	MIA C
ERBB2_KLF5	16	0.19934176316407884	TSU-33	MIA C
ERBB2_KLF5	192	0.4986079060785381	TSU-33	MIA C
ERBB2_KLF5	24	0.2619779598428948	TSU-33	MIA C
ERBB2_KLF5	256	0.4793040819029274	TSU-33	MIA C
ERBB2_KLF5	32	0.30810528216755173	TSU-33	MIA C
ERBB2_KLF5	384	0.43422417652073564	TSU-33	MIA C
ERBB2_KLF5	48	0.37094994699445905	TSU-33	MIA C
ERBB2_KLF5	64	0.42320547977618284	TSU-33	MIA C
ERBB2_KLF5	8	0.11249846663632945	TSU-33	MIA C
ERBB2_KLF5	96	0.4768032975817606	TSU-33	MIA C
EREG_KLF5	12	-0.0046375585107561665	TSU-33	MIA C
EREG_KLF5	128	0.02698480121913921	TSU-33	MIA C
EREG_KLF5	16	-0.007137461712474872	TSU-33	MIA C
EREG_KLF5	192	0.03895319507446013	TSU-33	MIA C
EREG_KLF5	24	-0.006299053682808175	TSU-33	MIA C
EREG_KLF5	256	0.03916776111534982	TSU-33	MIA C
EREG_KLF5	32	-0.007631145458918969	TSU-33	MIA C
EREG_KLF5	384	0.05288458252240027	TSU-33	MIA C
EREG_KLF5	48	-0.009048549506616087	TSU-33	MIA C
EREG_KLF5	64	-0.0036481243011352023	TSU-33	MIA C
EREG_KLF5	8	-0.002104488234829811	TSU-33	MIA C
EREG_KLF5	96	0.012054509941571897	TSU-33	MIA C
ETV5_KLF5	12	0.08792495987674358	TSU-33	MIA C
ETV5_KLF5	128	0.4135694730509359	TSU-33	MIA C
ETV5_KLF5	16	0.11564355274546682	TSU-33	MIA C
ETV5_KLF5	192	0.43581368211869764	TSU-33	MIA C
ETV5_KLF5	24	0.16787134589465602	TSU-33	MIA C
ETV5_KLF5	256	0.42315950173161093	TSU-33	MIA C
ETV5_KLF5	32	0.21218754679023677	TSU-33	MIA C
ETV5_KLF5	384	0.2950172366695356	TSU-33	MIA C
ETV5_KLF5	48	0.275609587203653	TSU-33	MIA C
ETV5_KLF5	64	0.3275567831704484	TSU-33	MIA C
ETV5_KLF5	8	0.05981292648330672	TSU-33	MIA C
ETV5_KLF5	96	0.39965384010043137	TSU-33	MIA C
F2RL3_KLF5	12	0.0037180146801559567	TSU-33	MIA C
F2RL3_KLF5	128	0.053349966132091205	TSU-33	MIA C
F2RL3_KLF5	16	0.00936877667673819	TSU-33	MIA C
F2RL3_KLF5	192	0.04985802150459956	TSU-33	MIA C
F2RL3_KLF5	24	0.01057781490600102	TSU-33	MIA C
F2RL3_KLF5	256	0.0896032220469272	TSU-33	MIA C
F2RL3_KLF5	32	0.013927665200680062	TSU-33	MIA C
F2RL3_KLF5	384	0.04795710621264863	TSU-33	MIA C
F2RL3_KLF5	48	0.017078548528130198	TSU-33	MIA C
F2RL3_KLF5	64	0.026495750923886986	TSU-33	MIA C
F2RL3_KLF5	8	0.0018333574124767054	TSU-33	MIA C
F2RL3_KLF5	96	0.037073165081787166	TSU-33	MIA C
F3_KLF5	12	0.14654348364803818	TSU-33	MIA C
F3_KLF5	128	0.4790532695063634	TSU-33	MIA C
F3_KLF5	16	0.18494971346456923	TSU-33	MIA C
F3_KLF5	192	0.5084523781648261	TSU-33	MIA C
F3_KLF5	24	0.24554969216405126	TSU-33	MIA C
F3_KLF5	256	0.4804948397206974	TSU-33	MIA C
F3_KLF5	32	0.29367595326052665	TSU-33	MIA C
F3_KLF5	384	0.4453974064973292	TSU-33	MIA C
F3_KLF5	48	0.35716416743008766	TSU-33	MIA C
F3_KLF5	64	0.3981584389184937	TSU-33	MIA C
F3_KLF5	8	0.10074650682565535	TSU-33	MIA C
F3_KLF5	96	0.4671095283807295	TSU-33	MIA C
FABP4_KLF5	12	-0.017031182953522173	TSU-33	MIA C
FABP4_KLF5	128	-0.04952226176433965	TSU-33	MIA C
FABP4_KLF5	16	-0.020128099637488815	TSU-33	MIA C
FABP4_KLF5	192	-0.07962922356851095	TSU-33	MIA C
FABP4_KLF5	24	-0.025537754019975975	TSU-33	MIA C
FABP4_KLF5	256	-0.07566240864200555	TSU-33	MIA C
FABP4_KLF5	32	-0.027068010739615456	TSU-33	MIA C
FABP4_KLF5	384	-0.18453700024015912	TSU-33	MIA C
FABP4_KLF5	48	-0.037058301867274074	TSU-33	MIA C
FABP4_KLF5	64	-0.04141557981028379	TSU-33	MIA C
FABP4_KLF5	8	-0.010754019617905241	TSU-33	MIA C
FABP4_KLF5	96	-0.04211279414147214	TSU-33	MIA C
FAP_KLF5	12	0.016113680074350923	TSU-33	MIA C
FAP_KLF5	128	0.22862592123097675	TSU-33	MIA C
FAP_KLF5	16	0.0288059342362399	TSU-33	MIA C
FAP_KLF5	192	0.27207512908737785	TSU-33	MIA C
FAP_KLF5	24	0.05989325375189459	TSU-33	MIA C
FAP_KLF5	256	0.2739024866434664	TSU-33	MIA C
FAP_KLF5	32	0.087821691358129	TSU-33	MIA C
FAP_KLF5	384	0.32924040801390625	TSU-33	MIA C
FAP_KLF5	48	0.13492779835453325	TSU-33	MIA C
FAP_KLF5	64	0.17011391528249678	TSU-33	MIA C
FAP_KLF5	8	0.008467429057403907	TSU-33	MIA C
FAP_KLF5	96	0.21238478976358513	TSU-33	MIA C
FCGR2B_KLF5	12	0.004895166551859379	TSU-33	MIA C
FCGR2B_KLF5	128	0.23512127580315675	TSU-33	MIA C
FCGR2B_KLF5	16	0.011394600548275801	TSU-33	MIA C
FCGR2B_KLF5	192	0.2707831279276256	TSU-33	MIA C
FCGR2B_KLF5	24	0.030281460190758683	TSU-33	MIA C
FCGR2B_KLF5	256	0.2760426944966371	TSU-33	MIA C
FCGR2B_KLF5	32	0.053159751361083904	TSU-33	MIA C
FCGR2B_KLF5	384	0.26545033073125385	TSU-33	MIA C
FCGR2B_KLF5	48	0.0847893610573363	TSU-33	MIA C
FCGR2B_KLF5	64	0.12958328383456927	TSU-33	MIA C
FCGR2B_KLF5	8	0.002267642222588406	TSU-33	MIA C
FCGR2B_KLF5	96	0.190788896341348	TSU-33	MIA C
FCMR_KLF5	12	-0.0010001016670381578	TSU-33	MIA C
FCMR_KLF5	128	0.21869741124281022	TSU-33	MIA C
FCMR_KLF5	16	0.0036272519336352487	TSU-33	MIA C
FCMR_KLF5	192	0.25507066668724443	TSU-33	MIA C
FCMR_KLF5	24	0.027406733519750502	TSU-33	MIA C
FCMR_KLF5	256	0.2282322288929617	TSU-33	MIA C
FCMR_KLF5	32	0.051992121824276906	TSU-33	MIA C
FCMR_KLF5	384	0.25622077999684906	TSU-33	MIA C
FCMR_KLF5	48	0.09214114324697491	TSU-33	MIA C
FCMR_KLF5	64	0.12273296279512833	TSU-33	MIA C
FCMR_KLF5	8	-0.0032860866173175705	TSU-33	MIA C
FCMR_KLF5	96	0.19023992765539274	TSU-33	MIA C
FDCSP_KLF5	12	-0.004636585043704863	TSU-33	MIA C
FDCSP_KLF5	128	0.11279794818022527	TSU-33	MIA C
FDCSP_KLF5	16	-0.00271221616438555	TSU-33	MIA C
FDCSP_KLF5	192	0.13077007205665261	TSU-33	MIA C
FDCSP_KLF5	24	0.004895282767080246	TSU-33	MIA C
FDCSP_KLF5	256	0.13081116367551537	TSU-33	MIA C
FDCSP_KLF5	32	0.017544355052186777	TSU-33	MIA C
FDCSP_KLF5	384	0.1473863085954224	TSU-33	MIA C
FDCSP_KLF5	48	0.040340886958696524	TSU-33	MIA C
FDCSP_KLF5	64	0.05926218641720835	TSU-33	MIA C
FDCSP_KLF5	8	-0.0037613689598304007	TSU-33	MIA C
FDCSP_KLF5	96	0.09475593757192644	TSU-33	MIA C
FGF18_KLF5	12	0.009336473304254295	TSU-33	MIA C
FGF18_KLF5	128	0.07198785938730969	TSU-33	MIA C
FGF18_KLF5	16	0.010953113911239916	TSU-33	MIA C
FGF18_KLF5	192	0.07116102612875641	TSU-33	MIA C
FGF18_KLF5	24	0.019938145652661943	TSU-33	MIA C
FGF18_KLF5	256	0.07624019628888568	TSU-33	MIA C
FGF18_KLF5	32	0.023995101313908036	TSU-33	MIA C
FGF18_KLF5	384	-0.02168638517344568	TSU-33	MIA C
FGF18_KLF5	48	0.033673466321650955	TSU-33	MIA C
FGF18_KLF5	64	0.03949165825979684	TSU-33	MIA C
FGF18_KLF5	8	0.005811578346669146	TSU-33	MIA C
FGF18_KLF5	96	0.05273583414206022	TSU-33	MIA C
FGFR4_KLF5	12	0.016412577502666708	TSU-33	MIA C
FGFR4_KLF5	128	0.1524191273708442	TSU-33	MIA C
FGFR4_KLF5	16	0.02692726286643809	TSU-33	MIA C
FGFR4_KLF5	192	0.10573700165575169	TSU-33	MIA C
FGFR4_KLF5	24	0.050548632919549204	TSU-33	MIA C
FGFR4_KLF5	256	0.11492036974897255	TSU-33	MIA C
FGFR4_KLF5	32	0.06352077958233272	TSU-33	MIA C
FGFR4_KLF5	384	-0.0705638555113046	TSU-33	MIA C
FGFR4_KLF5	48	0.095185995616874	TSU-33	MIA C
FGFR4_KLF5	64	0.11988995374600941	TSU-33	MIA C
FGFR4_KLF5	8	0.009450637651358673	TSU-33	MIA C
FGFR4_KLF5	96	0.15421917388026266	TSU-33	MIA C
FOS_KLF5	12	0.05754173318067042	TSU-33	MIA C
FOS_KLF5	128	0.3561827316349129	TSU-33	MIA C
FOS_KLF5	16	0.07811689648630722	TSU-33	MIA C
FOS_KLF5	192	0.3848124059370673	TSU-33	MIA C
FOS_KLF5	24	0.11723506055569907	TSU-33	MIA C
FOS_KLF5	256	0.3842510432388953	TSU-33	MIA C
FOS_KLF5	32	0.15109995421094063	TSU-33	MIA C
FOS_KLF5	384	0.2935674256918186	TSU-33	MIA C
FOS_KLF5	48	0.20344618711432189	TSU-33	MIA C
FOS_KLF5	64	0.26384635222083735	TSU-33	MIA C
FOS_KLF5	8	0.04226279896564515	TSU-33	MIA C
FOS_KLF5	96	0.34681785609382426	TSU-33	MIA C
FOXA1_KLF5	12	0.13095789119384862	TSU-33	MIA C
FOXA1_KLF5	128	0.3904571596263657	TSU-33	MIA C
FOXA1_KLF5	16	0.17426492342242123	TSU-33	MIA C
FOXA1_KLF5	192	0.4068262502000476	TSU-33	MIA C
FOXA1_KLF5	24	0.23726022446929354	TSU-33	MIA C
FOXA1_KLF5	256	0.3824333536035666	TSU-33	MIA C
FOXA1_KLF5	32	0.28659217095835543	TSU-33	MIA C
FOXA1_KLF5	384	0.39511866164039805	TSU-33	MIA C
FOXA1_KLF5	48	0.33814896353642215	TSU-33	MIA C
FOXA1_KLF5	64	0.3670474327271696	TSU-33	MIA C
FOXA1_KLF5	8	0.08373201880487463	TSU-33	MIA C
FOXA1_KLF5	96	0.384576822440532	TSU-33	MIA C
FOXA2_KLF5	12	0.13370548187680537	TSU-33	MIA C
FOXA2_KLF5	128	0.4804883793762211	TSU-33	MIA C
FOXA2_KLF5	16	0.17554144560620089	TSU-33	MIA C
FOXA2_KLF5	192	0.5010582244807245	TSU-33	MIA C
FOXA2_KLF5	24	0.24002549319776734	TSU-33	MIA C
FOXA2_KLF5	256	0.4771377346233876	TSU-33	MIA C
FOXA2_KLF5	32	0.2880979168375106	TSU-33	MIA C
FOXA2_KLF5	384	0.41837200740058916	TSU-33	MIA C
FOXA2_KLF5	48	0.35261905914685543	TSU-33	MIA C
FOXA2_KLF5	64	0.39809515727474176	TSU-33	MIA C
FOXA2_KLF5	8	0.08886522510727345	TSU-33	MIA C
FOXA2_KLF5	96	0.46290504836263685	TSU-33	MIA C
FOXI1_KLF5	12	-0.0011098265944542403	TSU-33	MIA C
FOXI1_KLF5	128	-0.03619815115906201	TSU-33	MIA C
FOXI1_KLF5	16	-0.0026943205040033994	TSU-33	MIA C
FOXI1_KLF5	192	-0.07202512981187661	TSU-33	MIA C
FOXI1_KLF5	24	-0.005175380976378501	TSU-33	MIA C
FOXI1_KLF5	256	-0.06789408685595735	TSU-33	MIA C
FOXI1_KLF5	32	-0.0024472944793961326	TSU-33	MIA C
FOXI1_KLF5	384	-0.03462198841627053	TSU-33	MIA C
FOXI1_KLF5	48	-0.009266508969567834	TSU-33	MIA C
FOXI1_KLF5	64	-0.006836228705996933	TSU-33	MIA C
FOXI1_KLF5	8	-6.468444691840866e-4	TSU-33	MIA C
FOXI1_KLF5	96	-0.027664463265187397	TSU-33	MIA C
FOXJ1_KLF5	12	0.05002176646916442	TSU-33	MIA C
FOXJ1_KLF5	128	0.24699005571030538	TSU-33	MIA C
FOXJ1_KLF5	16	0.0660705676702822	TSU-33	MIA C
FOXJ1_KLF5	192	0.26993699354682577	TSU-33	MIA C
FOXJ1_KLF5	24	0.09733511532267183	TSU-33	MIA C
FOXJ1_KLF5	256	0.2642325538275307	TSU-33	MIA C
FOXJ1_KLF5	32	0.11633302577806859	TSU-33	MIA C
FOXJ1_KLF5	384	0.2889075838013532	TSU-33	MIA C
FOXJ1_KLF5	48	0.1537341739986915	TSU-33	MIA C
FOXJ1_KLF5	64	0.18614806976540257	TSU-33	MIA C
FOXJ1_KLF5	8	0.03385176252965012	TSU-33	MIA C
FOXJ1_KLF5	96	0.21821334752714094	TSU-33	MIA C
FOXP3_KLF5	12	0.0014572399859416425	TSU-33	MIA C
FOXP3_KLF5	128	0.12340844042733612	TSU-33	MIA C
FOXP3_KLF5	16	0.003908748381384312	TSU-33	MIA C
FOXP3_KLF5	192	0.1609019596197615	TSU-33	MIA C
FOXP3_KLF5	24	0.01231040438623921	TSU-33	MIA C
FOXP3_KLF5	256	0.16418457262786357	TSU-33	MIA C
FOXP3_KLF5	32	0.022907615868704056	TSU-33	MIA C
FOXP3_KLF5	384	0.21350163402099506	TSU-33	MIA C
FOXP3_KLF5	48	0.044417093507226786	TSU-33	MIA C
FOXP3_KLF5	64	0.06657984804040637	TSU-33	MIA C
FOXP3_KLF5	8	-1.6268469930852807e-4	TSU-33	MIA C
FOXP3_KLF5	96	0.10232782722428058	TSU-33	MIA C
FOXS1_KLF5	12	0.0061430356405014035	TSU-33	MIA C
FOXS1_KLF5	128	0.09127479470140298	TSU-33	MIA C
FOXS1_KLF5	16	0.013240577850562657	TSU-33	MIA C
FOXS1_KLF5	192	0.10830798937922254	TSU-33	MIA C
FOXS1_KLF5	24	0.020080235006125387	TSU-33	MIA C
FOXS1_KLF5	256	0.09737738742540589	TSU-33	MIA C
FOXS1_KLF5	32	0.029361545359464124	TSU-33	MIA C
FOXS1_KLF5	384	0.17063465155452434	TSU-33	MIA C
FOXS1_KLF5	48	0.040268807543479224	TSU-33	MIA C
FOXS1_KLF5	64	0.05323251927664056	TSU-33	MIA C
FOXS1_KLF5	8	0.004818655184828417	TSU-33	MIA C
FOXS1_KLF5	96	0.07347203177336767	TSU-33	MIA C
FRY_KLF5	12	0.08060878559117227	TSU-33	MIA C
FRY_KLF5	128	0.38596769121437213	TSU-33	MIA C
FRY_KLF5	16	0.10750784761961388	TSU-33	MIA C
FRY_KLF5	192	0.421947896754278	TSU-33	MIA C
FRY_KLF5	24	0.15998951141860027	TSU-33	MIA C
FRY_KLF5	256	0.43210588542841827	TSU-33	MIA C
FRY_KLF5	32	0.20109629642982846	TSU-33	MIA C
FRY_KLF5	384	0.42005078543522156	TSU-33	MIA C
FRY_KLF5	48	0.26034500771607577	TSU-33	MIA C
FRY_KLF5	64	0.30111422486333106	TSU-33	MIA C
FRY_KLF5	8	0.0502017234771539	TSU-33	MIA C
FRY_KLF5	96	0.35821026614382545	TSU-33	MIA C
FRZB_KLF5	12	0.03102259038449128	TSU-33	MIA C
FRZB_KLF5	128	0.25706684885373693	TSU-33	MIA C
FRZB_KLF5	16	0.04818058971676722	TSU-33	MIA C
FRZB_KLF5	192	0.28943253746559716	TSU-33	MIA C
FRZB_KLF5	24	0.08593181239599314	TSU-33	MIA C
FRZB_KLF5	256	0.3043316448955025	TSU-33	MIA C
FRZB_KLF5	32	0.11723110601994959	TSU-33	MIA C
FRZB_KLF5	384	0.3562632426699186	TSU-33	MIA C
FRZB_KLF5	48	0.15438925638089757	TSU-33	MIA C
FRZB_KLF5	64	0.1864463858857491	TSU-33	MIA C
FRZB_KLF5	8	0.015450632796946674	TSU-33	MIA C
FRZB_KLF5	96	0.2406158138760352	TSU-33	MIA C
FSCN1_KLF5	12	0.016784374389612184	TSU-33	MIA C
FSCN1_KLF5	128	0.18728865947442605	TSU-33	MIA C
FSCN1_KLF5	16	0.026790501828084	TSU-33	MIA C
FSCN1_KLF5	192	0.2062611318424033	TSU-33	MIA C
FSCN1_KLF5	24	0.04994411034081322	TSU-33	MIA C
FSCN1_KLF5	256	0.23215451200528472	TSU-33	MIA C
FSCN1_KLF5	32	0.0677703175204971	TSU-33	MIA C
FSCN1_KLF5	384	0.145638368447608	TSU-33	MIA C
FSCN1_KLF5	48	0.09878499032603003	TSU-33	MIA C
FSCN1_KLF5	64	0.12586855669012287	TSU-33	MIA C
FSCN1_KLF5	8	0.008971748294244825	TSU-33	MIA C
FSCN1_KLF5	96	0.18764982484651638	TSU-33	MIA C
FURIN_KLF5	12	0.10218217921745577	TSU-33	MIA C
FURIN_KLF5	128	0.4642706302743062	TSU-33	MIA C
FURIN_KLF5	16	0.13942435713693585	TSU-33	MIA C
FURIN_KLF5	192	0.491252265645189	TSU-33	MIA C
FURIN_KLF5	24	0.20245397342908508	TSU-33	MIA C
FURIN_KLF5	256	0.45250986008621075	TSU-33	MIA C
FURIN_KLF5	32	0.2546799197745687	TSU-33	MIA C
FURIN_KLF5	384	0.40687123602608977	TSU-33	MIA C
FURIN_KLF5	48	0.3300392186876898	TSU-33	MIA C
FURIN_KLF5	64	0.38630877152566917	TSU-33	MIA C
FURIN_KLF5	8	0.06602589060923456	TSU-33	MIA C
FURIN_KLF5	96	0.45859921502149653	TSU-33	MIA C
GATA2_KLF5	12	0.015364876469371899	TSU-33	MIA C
GATA2_KLF5	128	0.1814473653973967	TSU-33	MIA C
GATA2_KLF5	16	0.025224339904843622	TSU-33	MIA C
GATA2_KLF5	192	0.19254723050944142	TSU-33	MIA C
GATA2_KLF5	24	0.04789581460145824	TSU-33	MIA C
GATA2_KLF5	256	0.2198194481378275	TSU-33	MIA C
GATA2_KLF5	32	0.06583966979794285	TSU-33	MIA C
GATA2_KLF5	384	0.10708260133312376	TSU-33	MIA C
GATA2_KLF5	48	0.09339999500924882	TSU-33	MIA C
GATA2_KLF5	64	0.12709311129958714	TSU-33	MIA C
GATA2_KLF5	8	0.007579275861225594	TSU-33	MIA C
GATA2_KLF5	96	0.1764086014042749	TSU-33	MIA C
GATA3_KLF5	12	3.1762502399248013e-4	TSU-33	MIA C
GATA3_KLF5	128	0.12922348364410854	TSU-33	MIA C
GATA3_KLF5	16	0.0038430223629162597	TSU-33	MIA C
GATA3_KLF5	192	0.1303900143652391	TSU-33	MIA C
GATA3_KLF5	24	0.014422577761810355	TSU-33	MIA C
GATA3_KLF5	256	0.15401912317530847	TSU-33	MIA C
GATA3_KLF5	32	0.026362621552567116	TSU-33	MIA C
GATA3_KLF5	384	0.11163727949288552	TSU-33	MIA C
GATA3_KLF5	48	0.04724650951963631	TSU-33	MIA C
GATA3_KLF5	64	0.06716197858515177	TSU-33	MIA C
GATA3_KLF5	8	-1.4268455978811833e-4	TSU-33	MIA C
GATA3_KLF5	96	0.10821296101162536	TSU-33	MIA C
GDF10_KLF5	12	0.01743700065043051	TSU-33	MIA C
GDF10_KLF5	128	0.12637725710011785	TSU-33	MIA C
GDF10_KLF5	16	0.027401849919110554	TSU-33	MIA C
GDF10_KLF5	192	0.12814154498949365	TSU-33	MIA C
GDF10_KLF5	24	0.04048934532202039	TSU-33	MIA C
GDF10_KLF5	256	0.15865022363063924	TSU-33	MIA C
GDF10_KLF5	32	0.05508224264471593	TSU-33	MIA C
GDF10_KLF5	384	-0.03318311962108383	TSU-33	MIA C
GDF10_KLF5	48	0.07226172877584869	TSU-33	MIA C
GDF10_KLF5	64	0.09669682387381402	TSU-33	MIA C
GDF10_KLF5	8	0.012097633648698768	TSU-33	MIA C
GDF10_KLF5	96	0.13431833860961984	TSU-33	MIA C
GIMAP7_KLF5	12	0.0016925029397689675	TSU-33	MIA C
GIMAP7_KLF5	128	0.10401113974177748	TSU-33	MIA C
GIMAP7_KLF5	16	0.0043644057943803905	TSU-33	MIA C
GIMAP7_KLF5	192	0.08490030152856148	TSU-33	MIA C
GIMAP7_KLF5	24	0.017755176776024992	TSU-33	MIA C
GIMAP7_KLF5	256	0.09689038290282852	TSU-33	MIA C
GIMAP7_KLF5	32	0.02757165119967855	TSU-33	MIA C
GIMAP7_KLF5	384	-0.009166118543665353	TSU-33	MIA C
GIMAP7_KLF5	48	0.0463665386417367	TSU-33	MIA C
GIMAP7_KLF5	64	0.061544696832255726	TSU-33	MIA C
GIMAP7_KLF5	8	0.0015850655993725053	TSU-33	MIA C
GIMAP7_KLF5	96	0.10435767229468337	TSU-33	MIA C
GJA5_KLF5	12	-0.011034372231885217	TSU-33	MIA C
GJA5_KLF5	128	-0.014728638693297939	TSU-33	MIA C
GJA5_KLF5	16	-0.011945376037633607	TSU-33	MIA C
GJA5_KLF5	192	-0.025856157176904856	TSU-33	MIA C
GJA5_KLF5	24	-0.011246689813732773	TSU-33	MIA C
GJA5_KLF5	256	-0.016207928151376647	TSU-33	MIA C
GJA5_KLF5	32	-0.009023105437441043	TSU-33	MIA C
GJA5_KLF5	384	-0.17783452581988785	TSU-33	MIA C
GJA5_KLF5	48	-0.011456656059669139	TSU-33	MIA C
GJA5_KLF5	64	-0.012187911379959724	TSU-33	MIA C
GJA5_KLF5	8	-0.007179972142031325	TSU-33	MIA C
GJA5_KLF5	96	0.0048876786473635095	TSU-33	MIA C
GPR171_KLF5	12	0.010006515405594186	TSU-33	MIA C
GPR171_KLF5	128	0.19493320477095172	TSU-33	MIA C
GPR171_KLF5	16	0.015518598798057743	TSU-33	MIA C
GPR171_KLF5	192	0.22455660697655416	TSU-33	MIA C
GPR171_KLF5	24	0.03475715116846287	TSU-33	MIA C
GPR171_KLF5	256	0.24741551340296408	TSU-33	MIA C
GPR171_KLF5	32	0.05140513363400039	TSU-33	MIA C
GPR171_KLF5	384	0.2746200819448301	TSU-33	MIA C
GPR171_KLF5	48	0.08540002307518926	TSU-33	MIA C
GPR171_KLF5	64	0.11546310892881424	TSU-33	MIA C
GPR171_KLF5	8	0.005059935812014454	TSU-33	MIA C
GPR171_KLF5	96	0.1646248790360201	TSU-33	MIA C
GPR34_KLF5	12	0.0048469185118515095	TSU-33	MIA C
GPR34_KLF5	128	0.22085877234675844	TSU-33	MIA C
GPR34_KLF5	16	0.009868183096453704	TSU-33	MIA C
GPR34_KLF5	192	0.2841138809998538	TSU-33	MIA C
GPR34_KLF5	24	0.02775295877219317	TSU-33	MIA C
GPR34_KLF5	256	0.2932532152816968	TSU-33	MIA C
GPR34_KLF5	32	0.046467601855228254	TSU-33	MIA C
GPR34_KLF5	384	0.2811887867268397	TSU-33	MIA C
GPR34_KLF5	48	0.07636094826126377	TSU-33	MIA C
GPR34_KLF5	64	0.11290783264582076	TSU-33	MIA C
GPR34_KLF5	8	6.97714563965948e-4	TSU-33	MIA C
GPR34_KLF5	96	0.19144409830839515	TSU-33	MIA C
GREM2_KLF5	12	0.0020281620104332593	TSU-33	MIA C
GREM2_KLF5	128	0.02166897696089395	TSU-33	MIA C
GREM2_KLF5	16	0.004144179369906273	TSU-33	MIA C
GREM2_KLF5	192	-0.0022511011929663843	TSU-33	MIA C
GREM2_KLF5	24	0.0036824105361884458	TSU-33	MIA C
GREM2_KLF5	256	0.014620341784385572	TSU-33	MIA C
GREM2_KLF5	32	0.005264053173138406	TSU-33	MIA C
GREM2_KLF5	384	-0.07655085512158416	TSU-33	MIA C
GREM2_KLF5	48	0.008057313903053235	TSU-33	MIA C
GREM2_KLF5	64	0.007135605485605638	TSU-33	MIA C
GREM2_KLF5	8	0.00237353774600812	TSU-33	MIA C
GREM2_KLF5	96	0.019002789173311885	TSU-33	MIA C
GSR_KLF5	12	0.10616544824391233	TSU-33	MIA C
GSR_KLF5	128	0.4677583067821032	TSU-33	MIA C
GSR_KLF5	16	0.14529981325163538	TSU-33	MIA C
GSR_KLF5	192	0.49879778144435916	TSU-33	MIA C
GSR_KLF5	24	0.20875181357448283	TSU-33	MIA C
GSR_KLF5	256	0.473363701085642	TSU-33	MIA C
GSR_KLF5	32	0.262567972432513	TSU-33	MIA C
GSR_KLF5	384	0.4522102595223527	TSU-33	MIA C
GSR_KLF5	48	0.3289665127131935	TSU-33	MIA C
GSR_KLF5	64	0.37878450923162876	TSU-33	MIA C
GSR_KLF5	8	0.0675089943934492	TSU-33	MIA C
GSR_KLF5	96	0.4469553341214895	TSU-33	MIA C
GZMA_KLF5	12	0.005927468742386579	TSU-33	MIA C
GZMA_KLF5	128	0.17350031326998464	TSU-33	MIA C
GZMA_KLF5	16	0.009050629726122387	TSU-33	MIA C
GZMA_KLF5	192	0.19959009940767097	TSU-33	MIA C
GZMA_KLF5	24	0.024072239598674272	TSU-33	MIA C
GZMA_KLF5	256	0.217043464177072	TSU-33	MIA C
GZMA_KLF5	32	0.03984706207158589	TSU-33	MIA C
GZMA_KLF5	384	0.17002028839366864	TSU-33	MIA C
GZMA_KLF5	48	0.06663610786431341	TSU-33	MIA C
GZMA_KLF5	64	0.0906272144916369	TSU-33	MIA C
GZMA_KLF5	8	0.0023078565454507944	TSU-33	MIA C
GZMA_KLF5	96	0.1485442134870563	TSU-33	MIA C
GZMB_KLF5	12	0.0059265785130441185	TSU-33	MIA C
GZMB_KLF5	128	0.05914766069658306	TSU-33	MIA C
GZMB_KLF5	16	0.009021140223836386	TSU-33	MIA C
GZMB_KLF5	192	0.02140063456075735	TSU-33	MIA C
GZMB_KLF5	24	0.016594059202401503	TSU-33	MIA C
GZMB_KLF5	256	0.040582250394425264	TSU-33	MIA C
GZMB_KLF5	32	0.021611054899901214	TSU-33	MIA C
GZMB_KLF5	384	-0.09579189503475247	TSU-33	MIA C
GZMB_KLF5	48	0.03889351432436351	TSU-33	MIA C
GZMB_KLF5	64	0.03715081288715714	TSU-33	MIA C
GZMB_KLF5	8	0.0036088761760536057	TSU-33	MIA C
GZMB_KLF5	96	0.057686455944118795	TSU-33	MIA C
HEPACAM2_KLF5	12	0.002748453218288293	TSU-33	MIA C
HEPACAM2_KLF5	128	0.005287526749094373	TSU-33	MIA C
HEPACAM2_KLF5	16	0.0031309480941592647	TSU-33	MIA C
HEPACAM2_KLF5	192	0.009634211351412264	TSU-33	MIA C
HEPACAM2_KLF5	24	0.006170025489955558	TSU-33	MIA C
HEPACAM2_KLF5	256	-0.002336807448676417	TSU-33	MIA C
HEPACAM2_KLF5	32	0.014036954611227339	TSU-33	MIA C
HEPACAM2_KLF5	384	0.011259414228234853	TSU-33	MIA C
HEPACAM2_KLF5	48	0.009152847267776399	TSU-33	MIA C
HEPACAM2_KLF5	64	0.008375907307784486	TSU-33	MIA C
HEPACAM2_KLF5	8	9.976709934647729e-4	TSU-33	MIA C
HEPACAM2_KLF5	96	0.009328739712962648	TSU-33	MIA C
HLA-A_KLF5	12	0.03491598877992168	TSU-33	MIA C
HLA-A_KLF5	128	0.2756035297712421	TSU-33	MIA C
HLA-A_KLF5	16	0.050803878626506836	TSU-33	MIA C
HLA-A_KLF5	192	0.2718865950640522	TSU-33	MIA C
HLA-A_KLF5	24	0.0914654261890895	TSU-33	MIA C
HLA-A_KLF5	256	0.25604699128662606	TSU-33	MIA C
HLA-A_KLF5	32	0.12041551208766998	TSU-33	MIA C
HLA-A_KLF5	384	0.1260225206473759	TSU-33	MIA C
HLA-A_KLF5	48	0.17261109675446132	TSU-33	MIA C
HLA-A_KLF5	64	0.21359213534267626	TSU-33	MIA C
HLA-A_KLF5	8	0.021659900204943686	TSU-33	MIA C
HLA-A_KLF5	96	0.2760321919634462	TSU-33	MIA C
HLA-DPB1_KLF5	12	0.09309987850014123	TSU-33	MIA C
HLA-DPB1_KLF5	128	0.4240528456136133	TSU-33	MIA C
HLA-DPB1_KLF5	16	0.12730568527447125	TSU-33	MIA C
HLA-DPB1_KLF5	192	0.453093159937571	TSU-33	MIA C
HLA-DPB1_KLF5	24	0.18555518286564196	TSU-33	MIA C
HLA-DPB1_KLF5	256	0.4277623863431139	TSU-33	MIA C
HLA-DPB1_KLF5	32	0.23539679178520487	TSU-33	MIA C
HLA-DPB1_KLF5	384	0.39312018530027276	TSU-33	MIA C
HLA-DPB1_KLF5	48	0.2945271883000778	TSU-33	MIA C
HLA-DPB1_KLF5	64	0.3514283994703623	TSU-33	MIA C
HLA-DPB1_KLF5	8	0.06068991797637318	TSU-33	MIA C
HLA-DPB1_KLF5	96	0.41378624077577486	TSU-33	MIA C
HLA-DQB2_KLF5	12	0.06237270618744452	TSU-33	MIA C
HLA-DQB2_KLF5	128	0.383743995127418	TSU-33	MIA C
HLA-DQB2_KLF5	16	0.09129734115951699	TSU-33	MIA C
HLA-DQB2_KLF5	192	0.4179210631909837	TSU-33	MIA C
HLA-DQB2_KLF5	24	0.14509717243359646	TSU-33	MIA C
HLA-DQB2_KLF5	256	0.3904164544363296	TSU-33	MIA C
HLA-DQB2_KLF5	32	0.19068344140226498	TSU-33	MIA C
HLA-DQB2_KLF5	384	0.3658145148120019	TSU-33	MIA C
HLA-DQB2_KLF5	48	0.24965866932474015	TSU-33	MIA C
HLA-DQB2_KLF5	64	0.2990320403584798	TSU-33	MIA C
HLA-DQB2_KLF5	8	0.03624686636922861	TSU-33	MIA C
HLA-DQB2_KLF5	96	0.3664946553244164	TSU-33	MIA C
HMGA1_KLF5	12	0.042523777108937115	TSU-33	MIA C
HMGA1_KLF5	128	0.2770697631208082	TSU-33	MIA C
HMGA1_KLF5	16	0.06283826739264185	TSU-33	MIA C
HMGA1_KLF5	192	0.3021265992265683	TSU-33	MIA C
HMGA1_KLF5	24	0.10732998311825194	TSU-33	MIA C
HMGA1_KLF5	256	0.2755085108461939	TSU-33	MIA C
HMGA1_KLF5	32	0.14508915906478934	TSU-33	MIA C
HMGA1_KLF5	384	0.338166230854635	TSU-33	MIA C
HMGA1_KLF5	48	0.19423875691078116	TSU-33	MIA C
HMGA1_KLF5	64	0.22923359909126648	TSU-33	MIA C
HMGA1_KLF5	8	0.027170254598845513	TSU-33	MIA C
HMGA1_KLF5	96	0.2678890639700736	TSU-33	MIA C
HNF4A_KLF5	12	0.005697898677388062	TSU-33	MIA C
HNF4A_KLF5	128	-0.023246369397029787	TSU-33	MIA C
HNF4A_KLF5	16	0.005862668870717234	TSU-33	MIA C
HNF4A_KLF5	192	-0.03860171588084877	TSU-33	MIA C
HNF4A_KLF5	24	0.00748770577814799	TSU-33	MIA C
HNF4A_KLF5	256	-0.04162510484615747	TSU-33	MIA C
HNF4A_KLF5	32	0.006246231477626677	TSU-33	MIA C
HNF4A_KLF5	384	-0.04548530756084887	TSU-33	MIA C
HNF4A_KLF5	48	0.002496897483406393	TSU-33	MIA C
HNF4A_KLF5	64	-0.0015141455677724278	TSU-33	MIA C
HNF4A_KLF5	8	0.0044266861271728426	TSU-33	MIA C
HNF4A_KLF5	96	-0.019862775404829915	TSU-33	MIA C
HOPX_KLF5	12	0.18939044601933572	TSU-33	MIA C
HOPX_KLF5	128	0.4912540050861142	TSU-33	MIA C
HOPX_KLF5	16	0.23411732658085768	TSU-33	MIA C
HOPX_KLF5	192	0.5015709215510888	TSU-33	MIA C
HOPX_KLF5	24	0.2991363678759084	TSU-33	MIA C
HOPX_KLF5	256	0.46450347809502257	TSU-33	MIA C
HOPX_KLF5	32	0.3491173896758114	TSU-33	MIA C
HOPX_KLF5	384	0.445239666365274	TSU-33	MIA C
HOPX_KLF5	48	0.41101740321507785	TSU-33	MIA C
HOPX_KLF5	64	0.4514493170826594	TSU-33	MIA C
HOPX_KLF5	8	0.13828569487769327	TSU-33	MIA C
HOPX_KLF5	96	0.49222904465378753	TSU-33	MIA C
HSD17B11_KLF5	12	0.12902863444413185	TSU-33	MIA C
HSD17B11_KLF5	128	0.4756832606618181	TSU-33	MIA C
HSD17B11_KLF5	16	0.17153895168655361	TSU-33	MIA C
HSD17B11_KLF5	192	0.4996765938921851	TSU-33	MIA C
HSD17B11_KLF5	24	0.23860946133452893	TSU-33	MIA C
HSD17B11_KLF5	256	0.4702096525354084	TSU-33	MIA C
HSD17B11_KLF5	32	0.2882142946582354	TSU-33	MIA C
HSD17B11_KLF5	384	0.44750345888357396	TSU-33	MIA C
HSD17B11_KLF5	48	0.35578434295664335	TSU-33	MIA C
HSD17B11_KLF5	64	0.4092080925596612	TSU-33	MIA C
HSD17B11_KLF5	8	0.0832360276597718	TSU-33	MIA C
HSD17B11_KLF5	96	0.4654840689205393	TSU-33	MIA C
HYOU1_KLF5	12	0.11079958725094907	TSU-33	MIA C
HYOU1_KLF5	128	0.43136213238755666	TSU-33	MIA C
HYOU1_KLF5	16	0.1512124888049979	TSU-33	MIA C
HYOU1_KLF5	192	0.43806942343130917	TSU-33	MIA C
HYOU1_KLF5	24	0.2148482342786885	TSU-33	MIA C
HYOU1_KLF5	256	0.4099123102090764	TSU-33	MIA C
HYOU1_KLF5	32	0.26259506767258023	TSU-33	MIA C
HYOU1_KLF5	384	0.3998574568066305	TSU-33	MIA C
HYOU1_KLF5	48	0.32515479267235553	TSU-33	MIA C
HYOU1_KLF5	64	0.36973813306150033	TSU-33	MIA C
HYOU1_KLF5	8	0.07242929072317429	TSU-33	MIA C
HYOU1_KLF5	96	0.4164364868403173	TSU-33	MIA C
ICAM1_KLF5	12	0.15447482587291936	TSU-33	MIA C
ICAM1_KLF5	128	0.4449891894791804	TSU-33	MIA C
ICAM1_KLF5	16	0.19218866825021078	TSU-33	MIA C
ICAM1_KLF5	192	0.4531511796298975	TSU-33	MIA C
ICAM1_KLF5	24	0.24789365652097323	TSU-33	MIA C
ICAM1_KLF5	256	0.41205546268889026	TSU-33	MIA C
ICAM1_KLF5	32	0.29284100873806684	TSU-33	MIA C
ICAM1_KLF5	384	0.3859480446289676	TSU-33	MIA C
ICAM1_KLF5	48	0.3479439379271992	TSU-33	MIA C
ICAM1_KLF5	64	0.3963332387620746	TSU-33	MIA C
ICAM1_KLF5	8	0.11262915085703606	TSU-33	MIA C
ICAM1_KLF5	96	0.4371967823618124	TSU-33	MIA C
ICOS_KLF5	12	-8.391737620479506e-4	TSU-33	MIA C
ICOS_KLF5	128	0.1314532274808336	TSU-33	MIA C
ICOS_KLF5	16	3.217037808855232e-5	TSU-33	MIA C
ICOS_KLF5	192	0.17608167494712654	TSU-33	MIA C
ICOS_KLF5	24	0.010728032639933714	TSU-33	MIA C
ICOS_KLF5	256	0.15924936749841617	TSU-33	MIA C
ICOS_KLF5	32	0.022560757319574142	TSU-33	MIA C
ICOS_KLF5	384	0.2246202325710744	TSU-33	MIA C
ICOS_KLF5	48	0.04128218500617091	TSU-33	MIA C
ICOS_KLF5	64	0.06674256886966055	TSU-33	MIA C
ICOS_KLF5	8	-9.870902944558418e-4	TSU-33	MIA C
ICOS_KLF5	96	0.10296172335143827	TSU-33	MIA C
IDO1_KLF5	12	0.005194865995438132	TSU-33	MIA C
IDO1_KLF5	128	0.026066434583210264	TSU-33	MIA C
IDO1_KLF5	16	0.008395903773231959	TSU-33	MIA C
IDO1_KLF5	192	0.00362901967977218	TSU-33	MIA C
IDO1_KLF5	24	0.01489352261206177	TSU-33	MIA C
IDO1_KLF5	256	0.019708772494454106	TSU-33	MIA C
IDO1_KLF5	32	0.018334817358406037	TSU-33	MIA C
IDO1_KLF5	384	-0.10555025184717114	TSU-33	MIA C
IDO1_KLF5	48	0.016531341764853515	TSU-33	MIA C
IDO1_KLF5	64	0.02189516154611485	TSU-33	MIA C
IDO1_KLF5	8	0.0028770339791029326	TSU-33	MIA C
IDO1_KLF5	96	0.04470686667351109	TSU-33	MIA C
IGFBP3_KLF5	12	0.008062133993167997	TSU-33	MIA C
IGFBP3_KLF5	128	0.13035194050628007	TSU-33	MIA C
IGFBP3_KLF5	16	0.01609807130896235	TSU-33	MIA C
IGFBP3_KLF5	192	0.15097820720024518	TSU-33	MIA C
IGFBP3_KLF5	24	0.03612876874209371	TSU-33	MIA C
IGFBP3_KLF5	256	0.13883839241555102	TSU-33	MIA C
IGFBP3_KLF5	32	0.053742516065053036	TSU-33	MIA C
IGFBP3_KLF5	384	0.18165151137900545	TSU-33	MIA C
IGFBP3_KLF5	48	0.08281203332393064	TSU-33	MIA C
IGFBP3_KLF5	64	0.08857331538721944	TSU-33	MIA C
IGFBP3_KLF5	8	0.0029132536512794164	TSU-33	MIA C
IGFBP3_KLF5	96	0.13585185524146648	TSU-33	MIA C
IL1B_KLF5	12	-0.002970544810950163	TSU-33	MIA C
IL1B_KLF5	128	0.07154093173423877	TSU-33	MIA C
IL1B_KLF5	16	-0.0015998020287532103	TSU-33	MIA C
IL1B_KLF5	192	0.1085416528035016	TSU-33	MIA C
IL1B_KLF5	24	3.999052921478021e-4	TSU-33	MIA C
IL1B_KLF5	256	0.13387954456472004	TSU-33	MIA C
IL1B_KLF5	32	0.008443411824505144	TSU-33	MIA C
IL1B_KLF5	384	0.10052818416845964	TSU-33	MIA C
IL1B_KLF5	48	0.016653803035871148	TSU-33	MIA C
IL1B_KLF5	64	0.03480220892093094	TSU-33	MIA C
IL1B_KLF5	8	-0.001596322964039681	TSU-33	MIA C
IL1B_KLF5	96	0.04692095526320028	TSU-33	MIA C
IL2RA_KLF5	12	-0.0019763478496398006	TSU-33	MIA C
IL2RA_KLF5	128	0.17267444800274334	TSU-33	MIA C
IL2RA_KLF5	16	-1.2527139666919395e-4	TSU-33	MIA C
IL2RA_KLF5	192	0.22709045286646273	TSU-33	MIA C
IL2RA_KLF5	24	0.012710788799452602	TSU-33	MIA C
IL2RA_KLF5	256	0.22355613991868684	TSU-33	MIA C
IL2RA_KLF5	32	0.023668795776021084	TSU-33	MIA C
IL2RA_KLF5	384	0.27429252908453294	TSU-33	MIA C
IL2RA_KLF5	48	0.05657062342365311	TSU-33	MIA C
IL2RA_KLF5	64	0.08075692029461123	TSU-33	MIA C
IL2RA_KLF5	8	-0.0017293181391548258	TSU-33	MIA C
IL2RA_KLF5	96	0.13994989698091878	TSU-33	MIA C
IL2RG_KLF5	12	0.0024054647480001475	TSU-33	MIA C
IL2RG_KLF5	128	0.25736307302079175	TSU-33	MIA C
IL2RG_KLF5	16	0.008167843858869206	TSU-33	MIA C
IL2RG_KLF5	192	0.30732774949804653	TSU-33	MIA C
IL2RG_KLF5	24	0.032057975700892846	TSU-33	MIA C
IL2RG_KLF5	256	0.2920768966609971	TSU-33	MIA C
IL2RG_KLF5	32	0.05774683879498136	TSU-33	MIA C
IL2RG_KLF5	384	0.2878539641199424	TSU-33	MIA C
IL2RG_KLF5	48	0.1001192146967643	TSU-33	MIA C
IL2RG_KLF5	64	0.1371181852481495	TSU-33	MIA C
IL2RG_KLF5	8	-8.593136346052902e-4	TSU-33	MIA C
IL2RG_KLF5	96	0.22445784679381828	TSU-33	MIA C
IL6_KLF5	12	6.259514826707839e-4	TSU-33	MIA C
IL6_KLF5	128	0.020644013263679237	TSU-33	MIA C
IL6_KLF5	16	0.001572995848583984	TSU-33	MIA C
IL6_KLF5	192	0.03535226222715711	TSU-33	MIA C
IL6_KLF5	24	0.009623495806426673	TSU-33	MIA C
IL6_KLF5	256	0.015353350446536565	TSU-33	MIA C
IL6_KLF5	32	0.018667206740290158	TSU-33	MIA C
IL6_KLF5	384	0.06837840390471438	TSU-33	MIA C
IL6_KLF5	48	0.015269144101230267	TSU-33	MIA C
IL6_KLF5	64	0.027831340083252505	TSU-33	MIA C
IL6_KLF5	8	3.7780777983592085e-4	TSU-33	MIA C
IL6_KLF5	96	0.023809674969475884	TSU-33	MIA C
ISG20_KLF5	12	0.04033464883021143	TSU-33	MIA C
ISG20_KLF5	128	0.31888772547582045	TSU-33	MIA C
ISG20_KLF5	16	0.05876266204066416	TSU-33	MIA C
ISG20_KLF5	192	0.3439994073862214	TSU-33	MIA C
ISG20_KLF5	24	0.09541556156754612	TSU-33	MIA C
ISG20_KLF5	256	0.3329396957924295	TSU-33	MIA C
ISG20_KLF5	32	0.13300982351206644	TSU-33	MIA C
ISG20_KLF5	384	0.3424571941121075	TSU-33	MIA C
ISG20_KLF5	48	0.18929494519074047	TSU-33	MIA C
ISG20_KLF5	64	0.2257428803976982	TSU-33	MIA C
ISG20_KLF5	8	0.023809044285961603	TSU-33	MIA C
ISG20_KLF5	96	0.29022732227254394	TSU-33	MIA C
ITGAE_KLF5	12	0.006853798377251602	TSU-33	MIA C
ITGAE_KLF5	128	0.15658364692609214	TSU-33	MIA C
ITGAE_KLF5	16	0.011278771717318038	TSU-33	MIA C
ITGAE_KLF5	192	0.20544199012602565	TSU-33	MIA C
ITGAE_KLF5	24	0.028285258511104458	TSU-33	MIA C
ITGAE_KLF5	256	0.20001521468292494	TSU-33	MIA C
ITGAE_KLF5	32	0.03948929625877725	TSU-33	MIA C
ITGAE_KLF5	384	0.256753026016348	TSU-33	MIA C
ITGAE_KLF5	48	0.06534165563433496	TSU-33	MIA C
ITGAE_KLF5	64	0.08497669969117491	TSU-33	MIA C
ITGAE_KLF5	8	0.0034690131953754146	TSU-33	MIA C
ITGAE_KLF5	96	0.12108120524336118	TSU-33	MIA C
ITGAM_KLF5	12	-0.009580762985627454	TSU-33	MIA C
ITGAM_KLF5	128	0.23556687960202294	TSU-33	MIA C
ITGAM_KLF5	16	-0.009080377159835503	TSU-33	MIA C
ITGAM_KLF5	192	0.27563655305374446	TSU-33	MIA C
ITGAM_KLF5	24	0.007166398283189431	TSU-33	MIA C
ITGAM_KLF5	256	0.27203612601200483	TSU-33	MIA C
ITGAM_KLF5	32	0.021573159339376535	TSU-33	MIA C
ITGAM_KLF5	384	0.23185167947416427	TSU-33	MIA C
ITGAM_KLF5	48	0.055021367904442196	TSU-33	MIA C
ITGAM_KLF5	64	0.09841485675747323	TSU-33	MIA C
ITGAM_KLF5	8	-0.008264359376564097	TSU-33	MIA C
ITGAM_KLF5	96	0.19137541397732755	TSU-33	MIA C
ITGAX_KLF5	12	-0.011639027675374744	TSU-33	MIA C
ITGAX_KLF5	128	0.2014073503757169	TSU-33	MIA C
ITGAX_KLF5	16	-0.012656415686506965	TSU-33	MIA C
ITGAX_KLF5	192	0.24360085927483086	TSU-33	MIA C
ITGAX_KLF5	24	6.873262584588168e-4	TSU-33	MIA C
ITGAX_KLF5	256	0.239925794541571	TSU-33	MIA C
ITGAX_KLF5	32	0.016921580169796037	TSU-33	MIA C
ITGAX_KLF5	384	0.1788546895727872	TSU-33	MIA C
ITGAX_KLF5	48	0.03912429211077395	TSU-33	MIA C
ITGAX_KLF5	64	0.08369703834645525	TSU-33	MIA C
ITGAX_KLF5	8	-0.008978665939613812	TSU-33	MIA C
ITGAX_KLF5	96	0.1599821724972765	TSU-33	MIA C
ITGBL1_KLF5	12	0.048212716891269464	TSU-33	MIA C
ITGBL1_KLF5	128	0.34329956598571876	TSU-33	MIA C
ITGBL1_KLF5	16	0.07331928106500202	TSU-33	MIA C
ITGBL1_KLF5	192	0.37520145496704344	TSU-33	MIA C
ITGBL1_KLF5	24	0.1196175335513684	TSU-33	MIA C
ITGBL1_KLF5	256	0.3604766902151735	TSU-33	MIA C
ITGBL1_KLF5	32	0.1581489141907659	TSU-33	MIA C
ITGBL1_KLF5	384	0.36598858828645664	TSU-33	MIA C
ITGBL1_KLF5	48	0.21341397132403805	TSU-33	MIA C
ITGBL1_KLF5	64	0.25867942027184526	TSU-33	MIA C
ITGBL1_KLF5	8	0.026595197767151323	TSU-33	MIA C
ITGBL1_KLF5	96	0.3288127938601978	TSU-33	MIA C
JUND_KLF5	12	0.10144895710111963	TSU-33	MIA C
JUND_KLF5	128	0.452543382108384	TSU-33	MIA C
JUND_KLF5	16	0.1334897843391067	TSU-33	MIA C
JUND_KLF5	192	0.4825953530431393	TSU-33	MIA C
JUND_KLF5	24	0.19312227315475824	TSU-33	MIA C
JUND_KLF5	256	0.4681694840743178	TSU-33	MIA C
JUND_KLF5	32	0.23903949500923494	TSU-33	MIA C
JUND_KLF5	384	0.4186685120289967	TSU-33	MIA C
JUND_KLF5	48	0.31060177055872584	TSU-33	MIA C
JUND_KLF5	64	0.3667609053318631	TSU-33	MIA C
JUND_KLF5	8	0.06864671830517499	TSU-33	MIA C
JUND_KLF5	96	0.44023642879992436	TSU-33	MIA C
KCNK3_KLF5	12	0.011750773979748757	TSU-33	MIA C
KCNK3_KLF5	128	0.04827927454035655	TSU-33	MIA C
KCNK3_KLF5	16	0.017247683172472158	TSU-33	MIA C
KCNK3_KLF5	192	0.027751492485009525	TSU-33	MIA C
KCNK3_KLF5	24	0.026046491824659127	TSU-33	MIA C
KCNK3_KLF5	256	0.03076149959816097	TSU-33	MIA C
KCNK3_KLF5	32	0.034949494983854794	TSU-33	MIA C
KCNK3_KLF5	384	-0.1149796844070524	TSU-33	MIA C
KCNK3_KLF5	48	0.042280908565063176	TSU-33	MIA C
KCNK3_KLF5	64	0.04806503482318238	TSU-33	MIA C
KCNK3_KLF5	8	0.00781454745446168	TSU-33	MIA C
KCNK3_KLF5	96	0.05671843484969266	TSU-33	MIA C
KDR_KLF5	12	0.03766140701675164	TSU-33	MIA C
KDR_KLF5	128	0.1787805973208555	TSU-33	MIA C
KDR_KLF5	16	0.054626933355952575	TSU-33	MIA C
KDR_KLF5	192	0.14893853072991198	TSU-33	MIA C
KDR_KLF5	24	0.08645144442654036	TSU-33	MIA C
KDR_KLF5	256	0.19233884556341316	TSU-33	MIA C
KDR_KLF5	32	0.1064215293943503	TSU-33	MIA C
KDR_KLF5	384	0.07191968830499466	TSU-33	MIA C
KDR_KLF5	48	0.14321148628965608	TSU-33	MIA C
KDR_KLF5	64	0.1647028578226751	TSU-33	MIA C
KDR_KLF5	8	0.021211592221708014	TSU-33	MIA C
KDR_KLF5	96	0.1931352441466907	TSU-33	MIA C
KIT_KLF5	12	0.016301449150045506	TSU-33	MIA C
KIT_KLF5	128	0.2350557441218849	TSU-33	MIA C
KIT_KLF5	16	0.02548135417015565	TSU-33	MIA C
KIT_KLF5	192	0.26703249786247685	TSU-33	MIA C
KIT_KLF5	24	0.05158451965186994	TSU-33	MIA C
KIT_KLF5	256	0.31375673340023413	TSU-33	MIA C
KIT_KLF5	32	0.07604591365408137	TSU-33	MIA C
KIT_KLF5	384	0.30503541140186385	TSU-33	MIA C
KIT_KLF5	48	0.11270632709709556	TSU-33	MIA C
KIT_KLF5	64	0.15452611693783805	TSU-33	MIA C
KIT_KLF5	8	0.007147368349183346	TSU-33	MIA C
KIT_KLF5	96	0.2116791400935727	TSU-33	MIA C
ACE_KLK11	12	0.009478753003137833	TSU-33	MIA C
ACE_KLK11	128	0.062434135263457854	TSU-33	MIA C
ACE_KLK11	16	0.012250631117016495	TSU-33	MIA C
ACE_KLK11	192	0.05007584345607248	TSU-33	MIA C
ACE_KLK11	24	0.015848573885490866	TSU-33	MIA C
ACE_KLK11	256	0.045467424459850456	TSU-33	MIA C
ACE_KLK11	32	0.018384257478138093	TSU-33	MIA C
ACE_KLK11	384	-0.037588800886537266	TSU-33	MIA C
ACE_KLK11	48	0.024137676019053325	TSU-33	MIA C
ACE_KLK11	64	0.028144975502615653	TSU-33	MIA C
ACE_KLK11	8	0.005575313577053707	TSU-33	MIA C
ACE_KLK11	96	0.05930725264531342	TSU-33	MIA C
ACE2_KLK11	12	0.009669441562093513	TSU-33	MIA C
ACE2_KLK11	128	0.0037760759837016915	TSU-33	MIA C
ACE2_KLK11	16	0.014555798721266607	TSU-33	MIA C
ACE2_KLK11	192	-0.028357575619662984	TSU-33	MIA C
ACE2_KLK11	24	0.014676222401764616	TSU-33	MIA C
ACE2_KLK11	256	-0.027004938107536174	TSU-33	MIA C
ACE2_KLK11	32	0.01572416831735297	TSU-33	MIA C
ACE2_KLK11	384	-0.054589091557581564	TSU-33	MIA C
ACE2_KLK11	48	0.020468843541026908	TSU-33	MIA C
ACE2_KLK11	64	0.019914458975962692	TSU-33	MIA C
ACE2_KLK11	8	0.006240054446299642	TSU-33	MIA C
ACE2_KLK11	96	0.018811919286046808	TSU-33	MIA C
ACTA2_KLK11	12	0.030094538088373257	TSU-33	MIA C
ACTA2_KLK11	128	0.13238021968297492	TSU-33	MIA C
ACTA2_KLK11	16	0.043147358838218276	TSU-33	MIA C
ACTA2_KLK11	192	0.13546053727566282	TSU-33	MIA C
ACTA2_KLK11	24	0.06396096499575837	TSU-33	MIA C
ACTA2_KLK11	256	0.14429232525692076	TSU-33	MIA C
ACTA2_KLK11	32	0.08028927378389711	TSU-33	MIA C
ACTA2_KLK11	384	0.0904390784253616	TSU-33	MIA C
ACTA2_KLK11	48	0.09980210941014402	TSU-33	MIA C
ACTA2_KLK11	64	0.10733132538161111	TSU-33	MIA C
ACTA2_KLK11	8	0.019229213482941966	TSU-33	MIA C
ACTA2_KLK11	96	0.1320247763951871	TSU-33	MIA C
ADGRL4_KLK11	12	0.01574867394861165	TSU-33	MIA C
ADGRL4_KLK11	128	0.17512910494081113	TSU-33	MIA C
ADGRL4_KLK11	16	0.025806444532989574	TSU-33	MIA C
ADGRL4_KLK11	192	0.18374017361873157	TSU-33	MIA C
ADGRL4_KLK11	24	0.05088987507836182	TSU-33	MIA C
ADGRL4_KLK11	256	0.2296340324435647	TSU-33	MIA C
ADGRL4_KLK11	32	0.07462518267599043	TSU-33	MIA C
ADGRL4_KLK11	384	0.22144306169581246	TSU-33	MIA C
ADGRL4_KLK11	48	0.10296927843712177	TSU-33	MIA C
ADGRL4_KLK11	64	0.12820582300879813	TSU-33	MIA C
ADGRL4_KLK11	8	0.007722486582534425	TSU-33	MIA C
ADGRL4_KLK11	96	0.16516817154595098	TSU-33	MIA C
AGT_KLK11	12	-0.0028677674415626834	TSU-33	MIA C
AGT_KLK11	128	0.012889745027168255	TSU-33	MIA C
AGT_KLK11	16	-0.001652006631705814	TSU-33	MIA C
AGT_KLK11	192	0.05743093029203643	TSU-33	MIA C
AGT_KLK11	24	-0.005804363202956901	TSU-33	MIA C
AGT_KLK11	256	0.05739522470276587	TSU-33	MIA C
AGT_KLK11	32	-0.0026368284885983557	TSU-33	MIA C
AGT_KLK11	384	0.17739167012852453	TSU-33	MIA C
AGT_KLK11	48	-3.739979353263007e-5	TSU-33	MIA C
AGT_KLK11	64	-8.341869470560374e-4	TSU-33	MIA C
AGT_KLK11	8	-8.760583302213703e-4	TSU-33	MIA C
AGT_KLK11	96	0.005284788060092952	TSU-33	MIA C
AK1_KLK11	12	0.12095911081559733	TSU-33	MIA C
AK1_KLK11	128	0.2616558961432814	TSU-33	MIA C
AK1_KLK11	16	0.1521967165346784	TSU-33	MIA C
AK1_KLK11	192	0.25720548746226396	TSU-33	MIA C
AK1_KLK11	24	0.19143137053912176	TSU-33	MIA C
AK1_KLK11	256	0.2280699421767445	TSU-33	MIA C
AK1_KLK11	32	0.21980869025078512	TSU-33	MIA C
AK1_KLK11	384	0.18029081605316902	TSU-33	MIA C
AK1_KLK11	48	0.2481054976842045	TSU-33	MIA C
AK1_KLK11	64	0.2604904877476864	TSU-33	MIA C
AK1_KLK11	8	0.0875642752274141	TSU-33	MIA C
AK1_KLK11	96	0.27177878678912576	TSU-33	MIA C
AKR1C1_KLK11	12	0.11378201342547323	TSU-33	MIA C
AKR1C1_KLK11	128	0.18576652042040956	TSU-33	MIA C
AKR1C1_KLK11	16	0.14400803005241455	TSU-33	MIA C
AKR1C1_KLK11	192	0.16785499466744175	TSU-33	MIA C
AKR1C1_KLK11	24	0.18155914300864157	TSU-33	MIA C
AKR1C1_KLK11	256	0.1658711429213976	TSU-33	MIA C
AKR1C1_KLK11	32	0.20222499042015615	TSU-33	MIA C
AKR1C1_KLK11	384	0.13726021845355893	TSU-33	MIA C
AKR1C1_KLK11	48	0.21827575529478205	TSU-33	MIA C
AKR1C1_KLK11	64	0.2200270940042766	TSU-33	MIA C
AKR1C1_KLK11	8	0.07724369896634181	TSU-33	MIA C
AKR1C1_KLK11	96	0.2062988167165362	TSU-33	MIA C
ALDH1A3_KLK11	12	0.009216592472731312	TSU-33	MIA C
ALDH1A3_KLK11	128	0.02912445878503549	TSU-33	MIA C
ALDH1A3_KLK11	16	0.01284516752441186	TSU-33	MIA C
ALDH1A3_KLK11	192	0.012564451640053764	TSU-33	MIA C
ALDH1A3_KLK11	24	0.02227691085715045	TSU-33	MIA C
ALDH1A3_KLK11	256	0.02902719478356104	TSU-33	MIA C
ALDH1A3_KLK11	32	0.027491744858508187	TSU-33	MIA C
ALDH1A3_KLK11	384	0.0031670814190061683	TSU-33	MIA C
ALDH1A3_KLK11	48	0.030772455646397887	TSU-33	MIA C
ALDH1A3_KLK11	64	0.02966547012273632	TSU-33	MIA C
ALDH1A3_KLK11	8	0.0056822896389079934	TSU-33	MIA C
ALDH1A3_KLK11	96	0.026453667171387852	TSU-33	MIA C
APOE_KLK11	12	-0.0300112087001329	TSU-33	MIA C
APOE_KLK11	128	-0.06716689467415743	TSU-33	MIA C
APOE_KLK11	16	-0.036416691842087	TSU-33	MIA C
APOE_KLK11	192	-0.061910181546553034	TSU-33	MIA C
APOE_KLK11	24	-0.04070250985307893	TSU-33	MIA C
APOE_KLK11	256	-0.10198312025925835	TSU-33	MIA C
APOE_KLK11	32	-0.04276653147987622	TSU-33	MIA C
APOE_KLK11	384	-0.10096926742010395	TSU-33	MIA C
APOE_KLK11	48	-0.049382724172782375	TSU-33	MIA C
APOE_KLK11	64	-0.051674794786742806	TSU-33	MIA C
APOE_KLK11	8	-0.020933511558044043	TSU-33	MIA C
APOE_KLK11	96	-0.051459453127970706	TSU-33	MIA C
APOLD1_KLK11	12	0.02274847065599833	TSU-33	MIA C
APOLD1_KLK11	128	0.13704437101445988	TSU-33	MIA C
APOLD1_KLK11	16	0.03609116055027868	TSU-33	MIA C
APOLD1_KLK11	192	0.1163283001612473	TSU-33	MIA C
APOLD1_KLK11	24	0.06702776493181645	TSU-33	MIA C
APOLD1_KLK11	256	0.13451247760744867	TSU-33	MIA C
APOLD1_KLK11	32	0.09192118121903693	TSU-33	MIA C
APOLD1_KLK11	384	0.15598126308664828	TSU-33	MIA C
APOLD1_KLK11	48	0.12316729923407688	TSU-33	MIA C
APOLD1_KLK11	64	0.1366878022958267	TSU-33	MIA C
APOLD1_KLK11	8	0.012229106195729653	TSU-33	MIA C
APOLD1_KLK11	96	0.13393474163251046	TSU-33	MIA C
AQP9_KLK11	12	-0.008744855832870428	TSU-33	MIA C
AQP9_KLK11	128	0.020562048472008994	TSU-33	MIA C
AQP9_KLK11	16	-0.009225105546991193	TSU-33	MIA C
AQP9_KLK11	192	0.05442239904522599	TSU-33	MIA C
AQP9_KLK11	24	-0.008181749046593943	TSU-33	MIA C
AQP9_KLK11	256	0.0018959471420919233	TSU-33	MIA C
AQP9_KLK11	32	-0.00623844205372105	TSU-33	MIA C
AQP9_KLK11	384	0.047061462332583535	TSU-33	MIA C
AQP9_KLK11	48	0.0020052711717042267	TSU-33	MIA C
AQP9_KLK11	64	0.0023861780961077004	TSU-33	MIA C
AQP9_KLK11	8	-0.005439767109595641	TSU-33	MIA C
AQP9_KLK11	96	0.021155080621764643	TSU-33	MIA C
ASCL1_KLK11	12	-7.949022982600073e-4	TSU-33	MIA C
ASCL1_KLK11	128	0.045864302559396025	TSU-33	MIA C
ASCL1_KLK11	16	0.003001988344695864	TSU-33	MIA C
ASCL1_KLK11	192	0.06710876980804267	TSU-33	MIA C
ASCL1_KLK11	24	0.003997587500643247	TSU-33	MIA C
ASCL1_KLK11	256	0.07238112413613129	TSU-33	MIA C
ASCL1_KLK11	32	0.006016095542241486	TSU-33	MIA C
ASCL1_KLK11	384	0.06783621202389836	TSU-33	MIA C
ASCL1_KLK11	48	0.0074574677690606985	TSU-33	MIA C
ASCL1_KLK11	64	0.01767353154028501	TSU-33	MIA C
ASCL1_KLK11	8	3.845004265945302e-4	TSU-33	MIA C
ASCL1_KLK11	96	0.0329025217906259	TSU-33	MIA C
ASCL2_KLK11	12	0.0015692364427710578	TSU-33	MIA C
ASCL2_KLK11	128	0.014573123341009136	TSU-33	MIA C
ASCL2_KLK11	16	0.0028538628362586864	TSU-33	MIA C
ASCL2_KLK11	192	0.009174493808213065	TSU-33	MIA C
ASCL2_KLK11	24	0.0055567580105916345	TSU-33	MIA C
ASCL2_KLK11	256	0.0032075873103906143	TSU-33	MIA C
ASCL2_KLK11	32	0.009508457452285839	TSU-33	MIA C
ASCL2_KLK11	384	-0.0016304095677477947	TSU-33	MIA C
ASCL2_KLK11	48	0.01100353076683983	TSU-33	MIA C
ASCL2_KLK11	64	0.00583020671742562	TSU-33	MIA C
ASCL2_KLK11	8	0.0013311829113910529	TSU-33	MIA C
ASCL2_KLK11	96	0.0108652583030601	TSU-33	MIA C
ASPM_KLK11	12	4.043696376343674e-4	TSU-33	MIA C
ASPM_KLK11	128	-0.007857783096395787	TSU-33	MIA C
ASPM_KLK11	16	0.0039139374964569686	TSU-33	MIA C
ASPM_KLK11	192	-0.006565021064316633	TSU-33	MIA C
ASPM_KLK11	24	0.0057512966668419865	TSU-33	MIA C
ASPM_KLK11	256	-0.022033191252779895	TSU-33	MIA C
ASPM_KLK11	32	0.008635534313120955	TSU-33	MIA C
ASPM_KLK11	384	-0.027913129525483606	TSU-33	MIA C
ASPM_KLK11	48	0.005963226073069413	TSU-33	MIA C
ASPM_KLK11	64	0.004064962693139221	TSU-33	MIA C
ASPM_KLK11	8	7.214642017242198e-4	TSU-33	MIA C
ASPM_KLK11	96	0.006132597711364641	TSU-33	MIA C
ATF4_KLK11	12	0.10364964464824344	TSU-33	MIA C
ATF4_KLK11	128	0.26382102483379904	TSU-33	MIA C
ATF4_KLK11	16	0.13239483927297035	TSU-33	MIA C
ATF4_KLK11	192	0.2581483889757966	TSU-33	MIA C
ATF4_KLK11	24	0.17149350622107584	TSU-33	MIA C
ATF4_KLK11	256	0.23963131469617271	TSU-33	MIA C
ATF4_KLK11	32	0.19868991565471214	TSU-33	MIA C
ATF4_KLK11	384	0.20615767605635152	TSU-33	MIA C
ATF4_KLK11	48	0.23761309472477404	TSU-33	MIA C
ATF4_KLK11	64	0.2577019764960287	TSU-33	MIA C
ATF4_KLK11	8	0.0727479772753518	TSU-33	MIA C
ATF4_KLK11	96	0.2723939388501678	TSU-33	MIA C
ATF6_KLK11	12	0.0548851946960104	TSU-33	MIA C
ATF6_KLK11	128	0.23873230964617567	TSU-33	MIA C
ATF6_KLK11	16	0.07980964778316674	TSU-33	MIA C
ATF6_KLK11	192	0.27745611306820916	TSU-33	MIA C
ATF6_KLK11	24	0.11724187723720049	TSU-33	MIA C
ATF6_KLK11	256	0.2716577283016155	TSU-33	MIA C
ATF6_KLK11	32	0.1484267033572256	TSU-33	MIA C
ATF6_KLK11	384	0.26497590067629917	TSU-33	MIA C
ATF6_KLK11	48	0.18658495794687313	TSU-33	MIA C
ATF6_KLK11	64	0.2071182815425273	TSU-33	MIA C
ATF6_KLK11	8	0.03371720147013359	TSU-33	MIA C
ATF6_KLK11	96	0.23882946882569078	TSU-33	MIA C
ATP6V1G3_KLK11	12	0.001364675070873772	TSU-33	MIA C
ATP6V1G3_KLK11	128	-0.02203171186603124	TSU-33	MIA C
ATP6V1G3_KLK11	16	-9.03128686283198e-4	TSU-33	MIA C
ATP6V1G3_KLK11	192	-0.04152285077591348	TSU-33	MIA C
ATP6V1G3_KLK11	24	-9.693117996060716e-5	TSU-33	MIA C
ATP6V1G3_KLK11	256	-0.040715118750412525	TSU-33	MIA C
ATP6V1G3_KLK11	32	-3.8966448526586246e-5	TSU-33	MIA C
ATP6V1G3_KLK11	384	-0.03227736304334946	TSU-33	MIA C
ATP6V1G3_KLK11	48	-0.005561532110273616	TSU-33	MIA C
ATP6V1G3_KLK11	64	-0.011426518899054341	TSU-33	MIA C
ATP6V1G3_KLK11	8	5.960795581825753e-4	TSU-33	MIA C
ATP6V1G3_KLK11	96	-0.005341022101338289	TSU-33	MIA C
AXL_KLK11	12	0.006006755582910058	TSU-33	MIA C
AXL_KLK11	128	0.0865732670490415	TSU-33	MIA C
AXL_KLK11	16	0.010783962368229382	TSU-33	MIA C
AXL_KLK11	192	0.1138232967682535	TSU-33	MIA C
AXL_KLK11	24	0.02354733592849076	TSU-33	MIA C
AXL_KLK11	256	0.06832320304185036	TSU-33	MIA C
AXL_KLK11	32	0.03718423107033584	TSU-33	MIA C
AXL_KLK11	384	0.05283064421298149	TSU-33	MIA C
AXL_KLK11	48	0.06015318736153712	TSU-33	MIA C
AXL_KLK11	64	0.06908249504701618	TSU-33	MIA C
AXL_KLK11	8	0.0021446807300156256	TSU-33	MIA C
AXL_KLK11	96	0.09246525045630184	TSU-33	MIA C
BANK1_KLK11	12	0.011610814163927886	TSU-33	MIA C
BANK1_KLK11	128	0.07772033257587582	TSU-33	MIA C
BANK1_KLK11	16	0.01836370352930716	TSU-33	MIA C
BANK1_KLK11	192	0.05266890249715582	TSU-33	MIA C
BANK1_KLK11	24	0.03319589281393888	TSU-33	MIA C
BANK1_KLK11	256	0.04701813551950055	TSU-33	MIA C
BANK1_KLK11	32	0.049342937898377515	TSU-33	MIA C
BANK1_KLK11	384	2.807047533498498e-4	TSU-33	MIA C
BANK1_KLK11	48	0.0630403505098311	TSU-33	MIA C
BANK1_KLK11	64	0.06940701147621858	TSU-33	MIA C
BANK1_KLK11	8	0.007206746528730524	TSU-33	MIA C
BANK1_KLK11	96	0.07145899999396645	TSU-33	MIA C
BIRC3_KLK11	12	0.006074499142780225	TSU-33	MIA C
BIRC3_KLK11	128	0.027457540153635645	TSU-33	MIA C
BIRC3_KLK11	16	0.01184935354616822	TSU-33	MIA C
BIRC3_KLK11	192	0.004131573195392299	TSU-33	MIA C
BIRC3_KLK11	24	0.027568417208735665	TSU-33	MIA C
BIRC3_KLK11	256	1.0721141725434119e-4	TSU-33	MIA C
BIRC3_KLK11	32	0.036380418205528196	TSU-33	MIA C
BIRC3_KLK11	384	-0.03589052733639393	TSU-33	MIA C
BIRC3_KLK11	48	0.048882506944691165	TSU-33	MIA C
BIRC3_KLK11	64	0.04946255857061141	TSU-33	MIA C
BIRC3_KLK11	8	0.0034159483680895786	TSU-33	MIA C
BIRC3_KLK11	96	0.03630302746281666	TSU-33	MIA C
BMX_KLK11	12	-0.005327317690429597	TSU-33	MIA C
BMX_KLK11	128	-0.01648987540106707	TSU-33	MIA C
BMX_KLK11	16	-0.007612232292192789	TSU-33	MIA C
BMX_KLK11	192	0.0010367588099066821	TSU-33	MIA C
BMX_KLK11	24	-0.010550563639692282	TSU-33	MIA C
BMX_KLK11	256	-0.002771109038073079	TSU-33	MIA C
BMX_KLK11	32	-0.014501495811103814	TSU-33	MIA C
BMX_KLK11	384	-0.03147834919993009	TSU-33	MIA C
BMX_KLK11	48	-0.010582277820641911	TSU-33	MIA C
BMX_KLK11	64	-0.009851513688387598	TSU-33	MIA C
BMX_KLK11	8	-0.002401601095451829	TSU-33	MIA C
BMX_KLK11	96	-0.005694675402707183	TSU-33	MIA C
C16orf89_KLK11	12	0.11177949443952094	TSU-33	MIA C
C16orf89_KLK11	128	0.2002562274278733	TSU-33	MIA C
C16orf89_KLK11	16	0.13996208987597633	TSU-33	MIA C
C16orf89_KLK11	192	0.19523761535081735	TSU-33	MIA C
C16orf89_KLK11	24	0.18014359660024373	TSU-33	MIA C
C16orf89_KLK11	256	0.17416781478079876	TSU-33	MIA C
C16orf89_KLK11	32	0.1987795169482896	TSU-33	MIA C
C16orf89_KLK11	384	0.1334967089072063	TSU-33	MIA C
C16orf89_KLK11	48	0.21329765624193825	TSU-33	MIA C
C16orf89_KLK11	64	0.21737415022437445	TSU-33	MIA C
C16orf89_KLK11	8	0.07736457379882362	TSU-33	MIA C
C16orf89_KLK11	96	0.2117889407436535	TSU-33	MIA C
C1QC_KLK11	12	-0.01835557589566864	TSU-33	MIA C
C1QC_KLK11	128	0.015464063779901682	TSU-33	MIA C
C1QC_KLK11	16	-0.022807679618703464	TSU-33	MIA C
C1QC_KLK11	192	0.04191411285522305	TSU-33	MIA C
C1QC_KLK11	24	-0.0248562449796729	TSU-33	MIA C
C1QC_KLK11	256	0.01465978163018164	TSU-33	MIA C
C1QC_KLK11	32	-0.021940750511878035	TSU-33	MIA C
C1QC_KLK11	384	-0.02066439453096111	TSU-33	MIA C
C1QC_KLK11	48	-0.021508772926999237	TSU-33	MIA C
C1QC_KLK11	64	-0.014780838390979132	TSU-33	MIA C
C1QC_KLK11	8	-0.014088380480853775	TSU-33	MIA C
C1QC_KLK11	96	0.006626622766870881	TSU-33	MIA C
CALB2_KLK11	12	0.002158344338482676	TSU-33	MIA C
CALB2_KLK11	128	0.05702948234167326	TSU-33	MIA C
CALB2_KLK11	16	0.005461448818377146	TSU-33	MIA C
CALB2_KLK11	192	0.0637287151426092	TSU-33	MIA C
CALB2_KLK11	24	0.014239459217678135	TSU-33	MIA C
CALB2_KLK11	256	0.11393506847459707	TSU-33	MIA C
CALB2_KLK11	32	0.021294029537281874	TSU-33	MIA C
CALB2_KLK11	384	0.08996189888380608	TSU-33	MIA C
CALB2_KLK11	48	0.029933891117286747	TSU-33	MIA C
CALB2_KLK11	64	0.03750510472289596	TSU-33	MIA C
CALB2_KLK11	8	9.915658818895718e-4	TSU-33	MIA C
CALB2_KLK11	96	0.063083189688311	TSU-33	MIA C
CALCA_KLK11	12	4.4235531761815423e-4	TSU-33	MIA C
CALCA_KLK11	128	-0.05706736069549321	TSU-33	MIA C
CALCA_KLK11	16	-9.839565724370524e-4	TSU-33	MIA C
CALCA_KLK11	192	-0.12328702650024673	TSU-33	MIA C
CALCA_KLK11	24	-0.0019278638615862237	TSU-33	MIA C
CALCA_KLK11	256	-0.11191653547043517	TSU-33	MIA C
CALCA_KLK11	32	-0.005698264573872772	TSU-33	MIA C
CALCA_KLK11	384	-0.13389347934592294	TSU-33	MIA C
CALCA_KLK11	48	-0.00924045752576533	TSU-33	MIA C
CALCA_KLK11	64	-0.011930587683987467	TSU-33	MIA C
CALCA_KLK11	8	3.395162930942385e-4	TSU-33	MIA C
CALCA_KLK11	96	-0.03769615621403369	TSU-33	MIA C
CAV1_KLK11	12	0.08190868382876866	TSU-33	MIA C
CAV1_KLK11	128	0.21572018473534332	TSU-33	MIA C
CAV1_KLK11	16	0.09865056526717682	TSU-33	MIA C
CAV1_KLK11	192	0.2091204570485931	TSU-33	MIA C
CAV1_KLK11	24	0.11920916362043153	TSU-33	MIA C
CAV1_KLK11	256	0.2186357119224412	TSU-33	MIA C
CAV1_KLK11	32	0.13609519627249408	TSU-33	MIA C
CAV1_KLK11	384	0.12861902996495325	TSU-33	MIA C
CAV1_KLK11	48	0.15873421364281717	TSU-33	MIA C
CAV1_KLK11	64	0.17757336559947545	TSU-33	MIA C
CAV1_KLK11	8	0.06413924342949778	TSU-33	MIA C
CAV1_KLK11	96	0.208585133537012	TSU-33	MIA C
CCDC78_KLK11	12	0.0266921036881478	TSU-33	MIA C
CCDC78_KLK11	128	-0.003179085606278207	TSU-33	MIA C
CCDC78_KLK11	16	0.037015351959813945	TSU-33	MIA C
CCDC78_KLK11	192	-0.02351979576018264	TSU-33	MIA C
CCDC78_KLK11	24	0.04582172637105844	TSU-33	MIA C
CCDC78_KLK11	256	-0.0300389525126607	TSU-33	MIA C
CCDC78_KLK11	32	0.04403590162858923	TSU-33	MIA C
CCDC78_KLK11	384	-0.04085424340968047	TSU-33	MIA C
CCDC78_KLK11	48	0.038203611978086006	TSU-33	MIA C
CCDC78_KLK11	64	0.03219185871338255	TSU-33	MIA C
CCDC78_KLK11	8	0.018327261029644003	TSU-33	MIA C
CCDC78_KLK11	96	0.012595687643493156	TSU-33	MIA C
CCKAR_KLK11	12	-0.0014458588970311867	TSU-33	MIA C
CCKAR_KLK11	128	-0.034744262605551864	TSU-33	MIA C
CCKAR_KLK11	16	-0.0016895811712486703	TSU-33	MIA C
CCKAR_KLK11	192	-0.06013630675389729	TSU-33	MIA C
CCKAR_KLK11	24	-0.0014772105419195048	TSU-33	MIA C
CCKAR_KLK11	256	-0.0633641019284029	TSU-33	MIA C
CCKAR_KLK11	32	-0.001469833053229874	TSU-33	MIA C
CCKAR_KLK11	384	-0.04749774121285105	TSU-33	MIA C
CCKAR_KLK11	48	-0.008360223928764848	TSU-33	MIA C
CCKAR_KLK11	64	-0.009197891022374052	TSU-33	MIA C
CCKAR_KLK11	8	-2.1383395172076475e-4	TSU-33	MIA C
CCKAR_KLK11	96	-0.03007224589513789	TSU-33	MIA C
CCL13_KLK11	12	-0.015969179662334708	TSU-33	MIA C
CCL13_KLK11	128	-0.11682175402361929	TSU-33	MIA C
CCL13_KLK11	16	-0.0213160381256839	TSU-33	MIA C
CCL13_KLK11	192	-0.10826551242822306	TSU-33	MIA C
CCL13_KLK11	24	-0.027281007291369928	TSU-33	MIA C
CCL13_KLK11	256	-0.14268384602812742	TSU-33	MIA C
CCL13_KLK11	32	-0.035411906681972374	TSU-33	MIA C
CCL13_KLK11	384	-0.16057730368924664	TSU-33	MIA C
CCL13_KLK11	48	-0.046029988073822435	TSU-33	MIA C
CCL13_KLK11	64	-0.06693047895159256	TSU-33	MIA C
CCL13_KLK11	8	-0.009936049345929412	TSU-33	MIA C
CCL13_KLK11	96	-0.09284770724331012	TSU-33	MIA C
CCL21_KLK11	12	-0.01580825620280018	TSU-33	MIA C
CCL21_KLK11	128	-0.03557611159189823	TSU-33	MIA C
CCL21_KLK11	16	-0.023103837330164145	TSU-33	MIA C
CCL21_KLK11	192	-0.029173677066891647	TSU-33	MIA C
CCL21_KLK11	24	-0.0338308342013671	TSU-33	MIA C
CCL21_KLK11	256	-0.018936930768508234	TSU-33	MIA C
CCL21_KLK11	32	-0.03909020048300933	TSU-33	MIA C
CCL21_KLK11	384	-0.026173257573923206	TSU-33	MIA C
CCL21_KLK11	48	-0.04803559006502185	TSU-33	MIA C
CCL21_KLK11	64	-0.052717859252900824	TSU-33	MIA C
CCL21_KLK11	8	-0.009108448028053854	TSU-33	MIA C
CCL21_KLK11	96	-0.04966334633459959	TSU-33	MIA C
CCL22_KLK11	12	-0.01154354402415188	TSU-33	MIA C
CCL22_KLK11	128	-0.09753194333813882	TSU-33	MIA C
CCL22_KLK11	16	-0.01629106300292703	TSU-33	MIA C
CCL22_KLK11	192	-0.0994562405094977	TSU-33	MIA C
CCL22_KLK11	24	-0.023092733683534518	TSU-33	MIA C
CCL22_KLK11	256	-0.1457440255013993	TSU-33	MIA C
CCL22_KLK11	32	-0.0317315810469938	TSU-33	MIA C
CCL22_KLK11	384	-0.10869371876770262	TSU-33	MIA C
CCL22_KLK11	48	-0.0456553867910459	TSU-33	MIA C
CCL22_KLK11	64	-0.05908789448906774	TSU-33	MIA C
CCL22_KLK11	8	-0.0066886747206977015	TSU-33	MIA C
CCL22_KLK11	96	-0.07747120924749742	TSU-33	MIA C
CCL23_KLK11	12	-0.007626572999048966	TSU-33	MIA C
CCL23_KLK11	128	-0.028040438384561835	TSU-33	MIA C
CCL23_KLK11	16	-0.011115116499591812	TSU-33	MIA C
CCL23_KLK11	192	-0.003956459988437118	TSU-33	MIA C
CCL23_KLK11	24	-0.015210504734034418	TSU-33	MIA C
CCL23_KLK11	256	-0.06005154360344134	TSU-33	MIA C
CCL23_KLK11	32	-0.016501754259450507	TSU-33	MIA C
CCL23_KLK11	384	-0.01119483837688762	TSU-33	MIA C
CCL23_KLK11	48	-0.02072975756024996	TSU-33	MIA C
CCL23_KLK11	64	-0.021866790481874128	TSU-33	MIA C
CCL23_KLK11	8	-0.004160561458880655	TSU-33	MIA C
CCL23_KLK11	96	-0.02381659996494565	TSU-33	MIA C
CCND1_KLK11	12	0.083087007903015	TSU-33	MIA C
CCND1_KLK11	128	0.2217302652885932	TSU-33	MIA C
CCND1_KLK11	16	0.10961014453252396	TSU-33	MIA C
CCND1_KLK11	192	0.20752850533689082	TSU-33	MIA C
CCND1_KLK11	24	0.1459676525387286	TSU-33	MIA C
CCND1_KLK11	256	0.19253337497667772	TSU-33	MIA C
CCND1_KLK11	32	0.17316911220378903	TSU-33	MIA C
CCND1_KLK11	384	0.12769166697708864	TSU-33	MIA C
CCND1_KLK11	48	0.1965757046513338	TSU-33	MIA C
CCND1_KLK11	64	0.2132330265312818	TSU-33	MIA C
CCND1_KLK11	8	0.05516079022523659	TSU-33	MIA C
CCND1_KLK11	96	0.2283260862575024	TSU-33	MIA C
CCNO_KLK11	12	0.01944902711417373	TSU-33	MIA C
CCNO_KLK11	128	0.09635092984015714	TSU-33	MIA C
CCNO_KLK11	16	0.028910116982696597	TSU-33	MIA C
CCNO_KLK11	192	0.12253100490192384	TSU-33	MIA C
CCNO_KLK11	24	0.03913141638228479	TSU-33	MIA C
CCNO_KLK11	256	0.15796149729013453	TSU-33	MIA C
CCNO_KLK11	32	0.055367909931328424	TSU-33	MIA C
CCNO_KLK11	384	0.17140502342784272	TSU-33	MIA C
CCNO_KLK11	48	0.060129282563007196	TSU-33	MIA C
CCNO_KLK11	64	0.06537876898859894	TSU-33	MIA C
CCNO_KLK11	8	0.010981877131039985	TSU-33	MIA C
CCNO_KLK11	96	0.08763267961329485	TSU-33	MIA C
CCR7_KLK11	12	-0.01681356460085716	TSU-33	MIA C
CCR7_KLK11	128	-0.05598453896136102	TSU-33	MIA C
CCR7_KLK11	16	-0.023997798675309115	TSU-33	MIA C
CCR7_KLK11	192	-0.0555911405301326	TSU-33	MIA C
CCR7_KLK11	24	-0.028707519847968783	TSU-33	MIA C
CCR7_KLK11	256	-0.04517747199241002	TSU-33	MIA C
CCR7_KLK11	32	-0.034000292979978926	TSU-33	MIA C
CCR7_KLK11	384	-0.053666019329994145	TSU-33	MIA C
CCR7_KLK11	48	-0.04481737471239973	TSU-33	MIA C
CCR7_KLK11	64	-0.046454127744411766	TSU-33	MIA C
CCR7_KLK11	8	-0.009944557728278096	TSU-33	MIA C
CCR7_KLK11	96	-0.04636787423617564	TSU-33	MIA C
CD163_KLK11	12	-0.021986348068629983	TSU-33	MIA C
CD163_KLK11	128	-0.004782728879207583	TSU-33	MIA C
CD163_KLK11	16	-0.025856700199909165	TSU-33	MIA C
CD163_KLK11	192	0.00937115697685588	TSU-33	MIA C
CD163_KLK11	24	-0.02907295523534065	TSU-33	MIA C
CD163_KLK11	256	-0.04547092564282725	TSU-33	MIA C
CD163_KLK11	32	-0.02925730329660214	TSU-33	MIA C
CD163_KLK11	384	-0.05870873651594321	TSU-33	MIA C
CD163_KLK11	48	-0.026753522553751987	TSU-33	MIA C
CD163_KLK11	64	-0.02439604339278086	TSU-33	MIA C
CD163_KLK11	8	-0.015657882239201216	TSU-33	MIA C
CD163_KLK11	96	-0.007314705677460841	TSU-33	MIA C
CD19_KLK11	12	-0.019216502534317385	TSU-33	MIA C
CD19_KLK11	128	-0.009948115707751289	TSU-33	MIA C
CD19_KLK11	16	-0.02390658626559778	TSU-33	MIA C
CD19_KLK11	192	-0.02662114868163653	TSU-33	MIA C
CD19_KLK11	24	-0.02638223644059648	TSU-33	MIA C
CD19_KLK11	256	-0.03333369567246623	TSU-33	MIA C
CD19_KLK11	32	-0.027209400771222445	TSU-33	MIA C
CD19_KLK11	384	-0.02391466601467353	TSU-33	MIA C
CD19_KLK11	48	-0.026397835336588505	TSU-33	MIA C
CD19_KLK11	64	-0.02796702582684801	TSU-33	MIA C
CD19_KLK11	8	-0.01216950686565732	TSU-33	MIA C
CD19_KLK11	96	-0.023052761799516604	TSU-33	MIA C
CD1C_KLK11	12	2.607103348829531e-4	TSU-33	MIA C
CD1C_KLK11	128	0.02033105551354334	TSU-33	MIA C
CD1C_KLK11	16	0.002577278707909951	TSU-33	MIA C
CD1C_KLK11	192	0.007800764146888031	TSU-33	MIA C
CD1C_KLK11	24	0.0042419068554645665	TSU-33	MIA C
CD1C_KLK11	256	0.0072911683305653	TSU-33	MIA C
CD1C_KLK11	32	0.007076091937531792	TSU-33	MIA C
CD1C_KLK11	384	0.00742115923719667	TSU-33	MIA C
CD1C_KLK11	48	0.012339622987674943	TSU-33	MIA C
CD1C_KLK11	64	0.01526049761603591	TSU-33	MIA C
CD1C_KLK11	8	-5.894838081790581e-4	TSU-33	MIA C
CD1C_KLK11	96	0.014310142405925846	TSU-33	MIA C
CD1E_KLK11	12	0.00313304552778124	TSU-33	MIA C
CD1E_KLK11	128	-0.009702853169760066	TSU-33	MIA C
CD1E_KLK11	16	0.005022205499162513	TSU-33	MIA C
CD1E_KLK11	192	-0.031109873516753903	TSU-33	MIA C
CD1E_KLK11	24	0.011454245803288118	TSU-33	MIA C
CD1E_KLK11	256	-0.01600059395247119	TSU-33	MIA C
CD1E_KLK11	32	0.011361267021129443	TSU-33	MIA C
CD1E_KLK11	384	-0.013295949010370253	TSU-33	MIA C
CD1E_KLK11	48	0.013156449635789566	TSU-33	MIA C
CD1E_KLK11	64	0.005724964015513187	TSU-33	MIA C
CD1E_KLK11	8	6.700799580275158e-4	TSU-33	MIA C
CD1E_KLK11	96	-0.007211429815230524	TSU-33	MIA C
CD274_KLK11	12	-8.195568890221706e-4	TSU-33	MIA C
CD274_KLK11	128	-0.04971274490936297	TSU-33	MIA C
CD274_KLK11	16	-0.001592344538666113	TSU-33	MIA C
CD274_KLK11	192	-0.08081526821252102	TSU-33	MIA C
CD274_KLK11	24	-0.00822668139053631	TSU-33	MIA C
CD274_KLK11	256	-0.10718788677043185	TSU-33	MIA C
CD274_KLK11	32	-0.011065715486048459	TSU-33	MIA C
CD274_KLK11	384	-0.2227164540874655	TSU-33	MIA C
CD274_KLK11	48	-0.02013560481367685	TSU-33	MIA C
CD274_KLK11	64	-0.03028526320672813	TSU-33	MIA C
CD274_KLK11	8	1.4639831473638572e-4	TSU-33	MIA C
CD274_KLK11	96	-0.032524230744279264	TSU-33	MIA C
CD300E_KLK11	12	-0.0019186555358850607	TSU-33	MIA C
CD300E_KLK11	128	0.0224865158123758	TSU-33	MIA C
CD300E_KLK11	16	-0.0014284745621583725	TSU-33	MIA C
CD300E_KLK11	192	-0.006678723616188979	TSU-33	MIA C
CD300E_KLK11	24	1.717233936057612e-4	TSU-33	MIA C
CD300E_KLK11	256	-0.031156549439323198	TSU-33	MIA C
CD300E_KLK11	32	-0.0014333561829988689	TSU-33	MIA C
CD300E_KLK11	384	-0.05745521871602329	TSU-33	MIA C
CD300E_KLK11	48	0.0011117235502349288	TSU-33	MIA C
CD300E_KLK11	64	0.007358887619219362	TSU-33	MIA C
CD300E_KLK11	8	-0.0010696837168055913	TSU-33	MIA C
CD300E_KLK11	96	0.008685297726463254	TSU-33	MIA C
CD33_KLK11	12	-0.009337211829830744	TSU-33	MIA C
CD33_KLK11	128	0.022155180071077724	TSU-33	MIA C
CD33_KLK11	16	-0.008864886379760838	TSU-33	MIA C
CD33_KLK11	192	0.03548976500431915	TSU-33	MIA C
CD33_KLK11	24	-0.010633667925072615	TSU-33	MIA C
CD33_KLK11	256	0.0012187852299848853	TSU-33	MIA C
CD33_KLK11	32	-0.007642845016746223	TSU-33	MIA C
CD33_KLK11	384	-0.031068908439727237	TSU-33	MIA C
CD33_KLK11	48	-0.006072180913223818	TSU-33	MIA C
CD33_KLK11	64	3.901886394991082e-4	TSU-33	MIA C
CD33_KLK11	8	-0.005231202017072956	TSU-33	MIA C
CD33_KLK11	96	0.016682872602894437	TSU-33	MIA C
CD3E_KLK11	12	-0.01148180063634558	TSU-33	MIA C
CD3E_KLK11	128	0.024792813045816528	TSU-33	MIA C
CD3E_KLK11	16	-0.013897880090756922	TSU-33	MIA C
CD3E_KLK11	192	0.033463898629642753	TSU-33	MIA C
CD3E_KLK11	24	-0.008297760863176509	TSU-33	MIA C
CD3E_KLK11	256	0.005781936743834954	TSU-33	MIA C
CD3E_KLK11	32	-0.006046513496362692	TSU-33	MIA C
CD3E_KLK11	384	-0.020759211299501333	TSU-33	MIA C
CD3E_KLK11	48	-0.0022328609707726165	TSU-33	MIA C
CD3E_KLK11	64	0.0013457589316313984	TSU-33	MIA C
CD3E_KLK11	8	-0.007508722765969461	TSU-33	MIA C
CD3E_KLK11	96	0.020609098765391208	TSU-33	MIA C
CD4_KLK11	12	-0.01366165010042921	TSU-33	MIA C
CD4_KLK11	128	0.05250356766837383	TSU-33	MIA C
CD4_KLK11	16	-0.013472705006749248	TSU-33	MIA C
CD4_KLK11	192	0.05938266675090068	TSU-33	MIA C
CD4_KLK11	24	-0.005662102998486522	TSU-33	MIA C
CD4_KLK11	256	0.03166830000905747	TSU-33	MIA C
CD4_KLK11	32	0.003955248691735334	TSU-33	MIA C
CD4_KLK11	384	-0.005198576916236435	TSU-33	MIA C
CD4_KLK11	48	0.01358478684347847	TSU-33	MIA C
CD4_KLK11	64	0.020350658726532665	TSU-33	MIA C
CD4_KLK11	8	-0.009830953799393314	TSU-33	MIA C
CD4_KLK11	96	0.049234072866801565	TSU-33	MIA C
CD40LG_KLK11	12	-0.008127793932592591	TSU-33	MIA C
CD40LG_KLK11	128	-0.03237447926707447	TSU-33	MIA C
CD40LG_KLK11	16	-0.00864321985049706	TSU-33	MIA C
CD40LG_KLK11	192	-0.0163021659575759	TSU-33	MIA C
CD40LG_KLK11	24	-0.011362012395009455	TSU-33	MIA C
CD40LG_KLK11	256	-0.025217083314331208	TSU-33	MIA C
CD40LG_KLK11	32	-0.016479139077614374	TSU-33	MIA C
CD40LG_KLK11	384	-0.037129045206086175	TSU-33	MIA C
CD40LG_KLK11	48	-0.019972022436575608	TSU-33	MIA C
CD40LG_KLK11	64	-0.02901662433105911	TSU-33	MIA C
CD40LG_KLK11	8	-0.0034973873954123698	TSU-33	MIA C
CD40LG_KLK11	96	-0.01884160985552249	TSU-33	MIA C
CD44_KLK11	12	0.09235420953152267	TSU-33	MIA C
CD44_KLK11	128	0.21576648055668604	TSU-33	MIA C
CD44_KLK11	16	0.11690866665773723	TSU-33	MIA C
CD44_KLK11	192	0.21549724545805454	TSU-33	MIA C
CD44_KLK11	24	0.15370018387641218	TSU-33	MIA C
CD44_KLK11	256	0.18912657327253043	TSU-33	MIA C
CD44_KLK11	32	0.17857279367783402	TSU-33	MIA C
CD44_KLK11	384	0.17028364388180325	TSU-33	MIA C
CD44_KLK11	48	0.20788096761746921	TSU-33	MIA C
CD44_KLK11	64	0.22461367331185378	TSU-33	MIA C
CD44_KLK11	8	0.06523971501947763	TSU-33	MIA C
CD44_KLK11	96	0.23056245442417375	TSU-33	MIA C
CD48_KLK11	12	-0.01222314808736968	TSU-33	MIA C
CD48_KLK11	128	0.032732136973643584	TSU-33	MIA C
CD48_KLK11	16	-0.012559650922532823	TSU-33	MIA C
CD48_KLK11	192	0.026004393841791512	TSU-33	MIA C
CD48_KLK11	24	-0.009487608352833762	TSU-33	MIA C
CD48_KLK11	256	0.011903219706843968	TSU-33	MIA C
CD48_KLK11	32	-5.857959597705626e-4	TSU-33	MIA C
CD48_KLK11	384	-0.033649417322762054	TSU-33	MIA C
CD48_KLK11	48	0.00455407818041871	TSU-33	MIA C
CD48_KLK11	64	0.015037945527545483	TSU-33	MIA C
CD48_KLK11	8	-0.008014262213850072	TSU-33	MIA C
CD48_KLK11	96	0.03252760252032929	TSU-33	MIA C
CD68_KLK11	12	-0.02096576935677468	TSU-33	MIA C
CD68_KLK11	128	0.043171582525379636	TSU-33	MIA C
CD68_KLK11	16	-0.024053342427595024	TSU-33	MIA C
CD68_KLK11	192	0.07798555468288026	TSU-33	MIA C
CD68_KLK11	24	-0.022293470259686116	TSU-33	MIA C
CD68_KLK11	256	0.04182877821845833	TSU-33	MIA C
CD68_KLK11	32	-0.018821642162570703	TSU-33	MIA C
CD68_KLK11	384	0.04052625682456983	TSU-33	MIA C
CD68_KLK11	48	-0.007615587871770974	TSU-33	MIA C
CD68_KLK11	64	0.006008221277604778	TSU-33	MIA C
CD68_KLK11	8	-0.01656254967988446	TSU-33	MIA C
CD68_KLK11	96	0.035220320411157705	TSU-33	MIA C
CD74_KLK11	12	0.0860035335019839	TSU-33	MIA C
CD74_KLK11	128	0.19607166905851758	TSU-33	MIA C
CD74_KLK11	16	0.10761567670728137	TSU-33	MIA C
CD74_KLK11	192	0.19352750156334528	TSU-33	MIA C
CD74_KLK11	24	0.14031649087714246	TSU-33	MIA C
CD74_KLK11	256	0.1662764426846316	TSU-33	MIA C
CD74_KLK11	32	0.16448552748953774	TSU-33	MIA C
CD74_KLK11	384	0.12991779442298607	TSU-33	MIA C
CD74_KLK11	48	0.18894433273201114	TSU-33	MIA C
CD74_KLK11	64	0.19926189027130362	TSU-33	MIA C
CD74_KLK11	8	0.062172263609839656	TSU-33	MIA C
CD74_KLK11	96	0.20300143070139118	TSU-33	MIA C
CD80_KLK11	12	-0.005913766713816529	TSU-33	MIA C
CD80_KLK11	128	-0.036174032482308924	TSU-33	MIA C
CD80_KLK11	16	-0.0072875606751011	TSU-33	MIA C
CD80_KLK11	192	-0.037964498232609764	TSU-33	MIA C
CD80_KLK11	24	-0.01053486127612833	TSU-33	MIA C
CD80_KLK11	256	-0.06575196679452253	TSU-33	MIA C
CD80_KLK11	32	-0.013571144580561181	TSU-33	MIA C
CD80_KLK11	384	-0.10713242278603433	TSU-33	MIA C
CD80_KLK11	48	-0.020160100965679936	TSU-33	MIA C
CD80_KLK11	64	-0.020315890991248878	TSU-33	MIA C
CD80_KLK11	8	-0.0030608334085307034	TSU-33	MIA C
CD80_KLK11	96	-0.027132944346537416	TSU-33	MIA C
CD86_KLK11	12	-0.011220027883964652	TSU-33	MIA C
CD86_KLK11	128	-0.0036642293516077336	TSU-33	MIA C
CD86_KLK11	16	-0.012860080026449137	TSU-33	MIA C
CD86_KLK11	192	-0.008659545575247172	TSU-33	MIA C
CD86_KLK11	24	-0.017145350470064262	TSU-33	MIA C
CD86_KLK11	256	-0.025958874222999705	TSU-33	MIA C
CD86_KLK11	32	-0.017039004761959	TSU-33	MIA C
CD86_KLK11	384	-0.072517585947264665	TSU-33	MIA C
CD86_KLK11	48	-0.024970391546224532	TSU-33	MIA C
CD86_KLK11	64	-0.023068379068871523	TSU-33	MIA C
CD86_KLK11	8	-0.00796635720850943	TSU-33	MIA C
CD86_KLK11	96	-0.02495762377280157	TSU-33	MIA C
CD8A_KLK11	12	-0.0057483257744302	TSU-33	MIA C
CD8A_KLK11	128	0.047745967981546775	TSU-33	MIA C
CD8A_KLK11	16	-0.007841136224242488	TSU-33	MIA C
CD8A_KLK11	192	0.053982405397782006	TSU-33	MIA C
CD8A_KLK11	24	-0.003301800937674603	TSU-33	MIA C
CD8A_KLK11	256	0.03409549223846894	TSU-33	MIA C
CD8A_KLK11	32	0.001400483501247225	TSU-33	MIA C
CD8A_KLK11	384	7.863994423949043e-4	TSU-33	MIA C
CD8A_KLK11	48	0.0022613460994128447	TSU-33	MIA C
CD8A_KLK11	64	0.011385556119851845	TSU-33	MIA C
CD8A_KLK11	8	-0.002743258335599168	TSU-33	MIA C
CD8A_KLK11	96	0.03340392128123015	TSU-33	MIA C
CDH1_KLK11	12	0.12279368307079322	TSU-33	MIA C
CDH1_KLK11	128	0.1904954723700096	TSU-33	MIA C
CDH1_KLK11	16	0.1495086419449528	TSU-33	MIA C
CDH1_KLK11	192	0.17109128568681997	TSU-33	MIA C
CDH1_KLK11	24	0.18549848102316752	TSU-33	MIA C
CDH1_KLK11	256	0.1417964436633485	TSU-33	MIA C
CDH1_KLK11	32	0.2037633912921494	TSU-33	MIA C
CDH1_KLK11	384	0.10032526120627111	TSU-33	MIA C
CDH1_KLK11	48	0.21813347763931168	TSU-33	MIA C
CDH1_KLK11	64	0.22570251568893898	TSU-33	MIA C
CDH1_KLK11	8	0.08740766002541796	TSU-33	MIA C
CDH1_KLK11	96	0.2078950406743434	TSU-33	MIA C
CFP_KLK11	12	2.4504480929833075e-4	TSU-33	MIA C
CFP_KLK11	128	0.0776055538909	TSU-33	MIA C
CFP_KLK11	16	0.0014429072792462058	TSU-33	MIA C
CFP_KLK11	192	0.0763708294137936	TSU-33	MIA C
CFP_KLK11	24	0.005442105506558601	TSU-33	MIA C
CFP_KLK11	256	0.07879830858836438	TSU-33	MIA C
CFP_KLK11	32	0.011284576950703236	TSU-33	MIA C
CFP_KLK11	384	0.03175026547205062	TSU-33	MIA C
CFP_KLK11	48	0.02129364854220768	TSU-33	MIA C
CFP_KLK11	64	0.025183281949567746	TSU-33	MIA C
CFP_KLK11	8	5.533423460216058e-4	TSU-33	MIA C
CFP_KLK11	96	0.052598320874277606	TSU-33	MIA C
CFTR_KLK11	12	-5.599360033703913e-4	TSU-33	MIA C
CFTR_KLK11	128	-0.08562172136476028	TSU-33	MIA C
CFTR_KLK11	16	0.0013840363604191131	TSU-33	MIA C
CFTR_KLK11	192	-0.14649424358167076	TSU-33	MIA C
CFTR_KLK11	24	-0.0033684861274354437	TSU-33	MIA C
CFTR_KLK11	256	-0.1664590638616984	TSU-33	MIA C
CFTR_KLK11	32	-0.010085562498663995	TSU-33	MIA C
CFTR_KLK11	384	-0.3184191746243988	TSU-33	MIA C
CFTR_KLK11	48	-0.03273989554765601	TSU-33	MIA C
CFTR_KLK11	64	-0.04554240106048859	TSU-33	MIA C
CFTR_KLK11	8	0.0025982115459637157	TSU-33	MIA C
CFTR_KLK11	96	-0.06986126448116932	TSU-33	MIA C
CHGA_KLK11	12	0.006566018073336139	TSU-33	MIA C
CHGA_KLK11	128	0.03374641799725468	TSU-33	MIA C
CHGA_KLK11	16	0.01264594730475245	TSU-33	MIA C
CHGA_KLK11	192	0.030742484878013003	TSU-33	MIA C
CHGA_KLK11	24	0.014199294277005135	TSU-33	MIA C
CHGA_KLK11	256	0.04414662902102343	TSU-33	MIA C
CHGA_KLK11	32	0.018975762722269602	TSU-33	MIA C
CHGA_KLK11	384	0.03381027529877796	TSU-33	MIA C
CHGA_KLK11	48	0.01904917465289903	TSU-33	MIA C
CHGA_KLK11	64	0.022608650487597057	TSU-33	MIA C
CHGA_KLK11	8	0.0060548877407014395	TSU-33	MIA C
CHGA_KLK11	96	0.021295656013091364	TSU-33	MIA C
CHGB_KLK11	12	-0.010245301288689253	TSU-33	MIA C
CHGB_KLK11	128	-0.16199039952676422	TSU-33	MIA C
CHGB_KLK11	16	-0.017180083832167452	TSU-33	MIA C
CHGB_KLK11	192	-0.2157739996978165	TSU-33	MIA C
CHGB_KLK11	24	-0.031032511193793702	TSU-33	MIA C
CHGB_KLK11	256	-0.20810705110225805	TSU-33	MIA C
CHGB_KLK11	32	-0.04099819853565033	TSU-33	MIA C
CHGB_KLK11	384	-0.23649039318760132	TSU-33	MIA C
CHGB_KLK11	48	-0.06645346009242503	TSU-33	MIA C
CHGB_KLK11	64	-0.08943045249747736	TSU-33	MIA C
CHGB_KLK11	8	-0.005777048913098989	TSU-33	MIA C
CHGB_KLK11	96	-0.13918567776852436	TSU-33	MIA C
CLDN25_KLK11	12	-0.001704979133177514	TSU-33	MIA C
CLDN25_KLK11	128	-0.028084189123552865	TSU-33	MIA C
CLDN25_KLK11	16	-0.0034820473384316398	TSU-33	MIA C
CLDN25_KLK11	192	-0.04393027372055559	TSU-33	MIA C
CLDN25_KLK11	24	-0.005402283447630575	TSU-33	MIA C
CLDN25_KLK11	256	-0.04157443489732096	TSU-33	MIA C
CLDN25_KLK11	32	-0.008216397222067436	TSU-33	MIA C
CLDN25_KLK11	384	-0.08356422892392236	TSU-33	MIA C
CLDN25_KLK11	48	-0.010610925638942571	TSU-33	MIA C
CLDN25_KLK11	64	-0.005708917393527165	TSU-33	MIA C
CLDN25_KLK11	8	-7.276295598669895e-4	TSU-33	MIA C
CLDN25_KLK11	96	-0.012330241532708345	TSU-33	MIA C
CLEC10A_KLK11	12	-0.005692321859165263	TSU-33	MIA C
CLEC10A_KLK11	128	-0.024748014117089937	TSU-33	MIA C
CLEC10A_KLK11	16	-0.005576436222383797	TSU-33	MIA C
CLEC10A_KLK11	192	-0.04190376701378704	TSU-33	MIA C
CLEC10A_KLK11	24	-0.005155499144153028	TSU-33	MIA C
CLEC10A_KLK11	256	-0.02295714664881924	TSU-33	MIA C
CLEC10A_KLK11	32	-0.005747074874778033	TSU-33	MIA C
CLEC10A_KLK11	384	-0.09560544616105023	TSU-33	MIA C
CLEC10A_KLK11	48	-0.011351027201535663	TSU-33	MIA C
CLEC10A_KLK11	64	-0.017682283995195003	TSU-33	MIA C
CLEC10A_KLK11	8	-0.003851016619769829	TSU-33	MIA C
CLEC10A_KLK11	96	-0.01507631833301993	TSU-33	MIA C
CLEC12A_KLK11	12	-0.011401998241996596	TSU-33	MIA C
CLEC12A_KLK11	128	0.04902075892624151	TSU-33	MIA C
CLEC12A_KLK11	16	-0.010017619210865268	TSU-33	MIA C
CLEC12A_KLK11	192	0.06616083161702555	TSU-33	MIA C
CLEC12A_KLK11	24	-0.011001352490756339	TSU-33	MIA C
CLEC12A_KLK11	256	0.004443738974337141	TSU-33	MIA C
CLEC12A_KLK11	32	-0.00992890106759823	TSU-33	MIA C
CLEC12A_KLK11	384	-0.0018690502165297606	TSU-33	MIA C
CLEC12A_KLK11	48	-0.0024752867713383107	TSU-33	MIA C
CLEC12A_KLK11	64	-3.095289307479062e-4	TSU-33	MIA C
CLEC12A_KLK11	8	-0.007448099588735892	TSU-33	MIA C
CLEC12A_KLK11	96	0.03293108649892366	TSU-33	MIA C
CLEC2D_KLK11	12	0.013191924334272251	TSU-33	MIA C
CLEC2D_KLK11	128	0.11633400935328989	TSU-33	MIA C
CLEC2D_KLK11	16	0.02268827492650822	TSU-33	MIA C
CLEC2D_KLK11	192	0.09978784379441287	TSU-33	MIA C
CLEC2D_KLK11	24	0.04562442169903056	TSU-33	MIA C
CLEC2D_KLK11	256	0.07943180150850253	TSU-33	MIA C
CLEC2D_KLK11	32	0.06342666710318204	TSU-33	MIA C
CLEC2D_KLK11	384	0.030527767665415987	TSU-33	MIA C
CLEC2D_KLK11	48	0.08539549503269382	TSU-33	MIA C
CLEC2D_KLK11	64	0.09715709717421261	TSU-33	MIA C
CLEC2D_KLK11	8	0.0065581312401513416	TSU-33	MIA C
CLEC2D_KLK11	96	0.11538559959432405	TSU-33	MIA C
CLEC4C_KLK11	12	-1.9674919385726934e-4	TSU-33	MIA C
CLEC4C_KLK11	128	-0.042374247519124074	TSU-33	MIA C
CLEC4C_KLK11	16	-6.923893066453498e-4	TSU-33	MIA C
CLEC4C_KLK11	192	-0.060836417192976305	TSU-33	MIA C
CLEC4C_KLK11	24	-6.775853245033047e-4	TSU-33	MIA C
CLEC4C_KLK11	256	-0.06578506706259847	TSU-33	MIA C
CLEC4C_KLK11	32	-0.0044868878886651095	TSU-33	MIA C
CLEC4C_KLK11	384	-0.10122673778223887	TSU-33	MIA C
CLEC4C_KLK11	48	-0.007730710955271861	TSU-33	MIA C
CLEC4C_KLK11	64	-0.012224096350083681	TSU-33	MIA C
CLEC4C_KLK11	8	-1.930171247757186e-4	TSU-33	MIA C
CLEC4C_KLK11	96	-0.030194038333556564	TSU-33	MIA C
CLEC4E_KLK11	12	-0.0026081427868076684	TSU-33	MIA C
CLEC4E_KLK11	128	0.013612526834914603	TSU-33	MIA C
CLEC4E_KLK11	16	-0.003293219746948876	TSU-33	MIA C
CLEC4E_KLK11	192	0.02349463208167564	TSU-33	MIA C
CLEC4E_KLK11	24	-0.005223807618941536	TSU-33	MIA C
CLEC4E_KLK11	256	0.06461397812945094	TSU-33	MIA C
CLEC4E_KLK11	32	-0.0016125318875732854	TSU-33	MIA C
CLEC4E_KLK11	384	0.024742274674065243	TSU-33	MIA C
CLEC4E_KLK11	48	-0.011427555345914884	TSU-33	MIA C
CLEC4E_KLK11	64	-1.9712917034776003e-4	TSU-33	MIA C
CLEC4E_KLK11	8	-0.0021341260741137677	TSU-33	MIA C
CLEC4E_KLK11	96	0.002296408192274467	TSU-33	MIA C
COL11A1_KLK11	12	-0.00607388256182432	TSU-33	MIA C
COL11A1_KLK11	128	0.006114355380634838	TSU-33	MIA C
COL11A1_KLK11	16	-0.0053555372802587325	TSU-33	MIA C
COL11A1_KLK11	192	0.0067006744752070285	TSU-33	MIA C
COL11A1_KLK11	24	-0.010001669746578906	TSU-33	MIA C
COL11A1_KLK11	256	0.04259513745930595	TSU-33	MIA C
COL11A1_KLK11	32	-0.009723721730543373	TSU-33	MIA C
COL11A1_KLK11	384	0.016173488378093986	TSU-33	MIA C
COL11A1_KLK11	48	-0.013583690925522508	TSU-33	MIA C
COL11A1_KLK11	64	-0.010896649168097067	TSU-33	MIA C
COL11A1_KLK11	8	-0.0032625063188242817	TSU-33	MIA C
COL11A1_KLK11	96	-0.0063796032051433	TSU-33	MIA C
COL1A1_KLK11	12	0.03598858036845132	TSU-33	MIA C
COL1A1_KLK11	128	0.08250273061801701	TSU-33	MIA C
COL1A1_KLK11	16	0.053351199283480664	TSU-33	MIA C
COL1A1_KLK11	192	0.068555884611286	TSU-33	MIA C
COL1A1_KLK11	24	0.07773282968041532	TSU-33	MIA C
COL1A1_KLK11	256	0.05717900614693383	TSU-33	MIA C
COL1A1_KLK11	32	0.0942119575858782	TSU-33	MIA C
COL1A1_KLK11	384	0.054174397113244926	TSU-33	MIA C
COL1A1_KLK11	48	0.10742268258283455	TSU-33	MIA C
COL1A1_KLK11	64	0.10915661990931913	TSU-33	MIA C
COL1A1_KLK11	8	0.020726501534474556	TSU-33	MIA C
COL1A1_KLK11	96	0.10552379239860893	TSU-33	MIA C
COL21A1_KLK11	12	0.009939966024609264	TSU-33	MIA C
COL21A1_KLK11	128	0.1618705387503611	TSU-33	MIA C
COL21A1_KLK11	16	0.017507001062456992	TSU-33	MIA C
COL21A1_KLK11	192	0.17779538244702583	TSU-33	MIA C
COL21A1_KLK11	24	0.03010250549868512	TSU-33	MIA C
COL21A1_KLK11	256	0.22001154318731792	TSU-33	MIA C
COL21A1_KLK11	32	0.046074810237029036	TSU-33	MIA C
COL21A1_KLK11	384	0.11929148439140093	TSU-33	MIA C
COL21A1_KLK11	48	0.07088435269327968	TSU-33	MIA C
COL21A1_KLK11	64	0.09011929501703973	TSU-33	MIA C
COL21A1_KLK11	8	0.006783679691641946	TSU-33	MIA C
COL21A1_KLK11	96	0.14553190297646634	TSU-33	MIA C
CRELD2_KLK11	12	0.04622960300484595	TSU-33	MIA C
CRELD2_KLK11	128	0.08368502795848375	TSU-33	MIA C
CRELD2_KLK11	16	0.06326394507582586	TSU-33	MIA C
CRELD2_KLK11	192	0.06524565622670624	TSU-33	MIA C
CRELD2_KLK11	24	0.09095624208132681	TSU-33	MIA C
CRELD2_KLK11	256	0.04067444734572331	TSU-33	MIA C
CRELD2_KLK11	32	0.10412641798462072	TSU-33	MIA C
CRELD2_KLK11	384	0.020328806953584373	TSU-33	MIA C
CRELD2_KLK11	48	0.1168298457126965	TSU-33	MIA C
CRELD2_KLK11	64	0.11614465942950346	TSU-33	MIA C
CRELD2_KLK11	8	0.02847378967001832	TSU-33	MIA C
CRELD2_KLK11	96	0.09808540489790882	TSU-33	MIA C
CSPG4_KLK11	12	0.013221907337552437	TSU-33	MIA C
CSPG4_KLK11	128	0.20696554917084853	TSU-33	MIA C
CSPG4_KLK11	16	0.02195220514830509	TSU-33	MIA C
CSPG4_KLK11	192	0.2258567009099443	TSU-33	MIA C
CSPG4_KLK11	24	0.041882108266370045	TSU-33	MIA C
CSPG4_KLK11	256	0.2614645168513866	TSU-33	MIA C
CSPG4_KLK11	32	0.05874259431912511	TSU-33	MIA C
CSPG4_KLK11	384	0.20125686849933067	TSU-33	MIA C
CSPG4_KLK11	48	0.08625369129095432	TSU-33	MIA C
CSPG4_KLK11	64	0.1176373545446589	TSU-33	MIA C
CSPG4_KLK11	8	0.006756933404619024	TSU-33	MIA C
CSPG4_KLK11	96	0.17550493645574028	TSU-33	MIA C
CTLA4_KLK11	12	-0.01190918193399749	TSU-33	MIA C
CTLA4_KLK11	128	-0.043707227432589695	TSU-33	MIA C
CTLA4_KLK11	16	-0.015281540913419621	TSU-33	MIA C
CTLA4_KLK11	192	-0.06032974410754726	TSU-33	MIA C
CTLA4_KLK11	24	-0.017982835198003564	TSU-33	MIA C
CTLA4_KLK11	256	-0.07839408295072645	TSU-33	MIA C
CTLA4_KLK11	32	-0.01851182439581656	TSU-33	MIA C
CTLA4_KLK11	384	-0.0558696431096738	TSU-33	MIA C
CTLA4_KLK11	48	-0.0232183280105134	TSU-33	MIA C
CTLA4_KLK11	64	-0.02649773438922997	TSU-33	MIA C
CTLA4_KLK11	8	-0.007706306210879734	TSU-33	MIA C
CTLA4_KLK11	96	-0.02316425893851442	TSU-33	MIA C
CTNNB1_KLK11	12	0.05020976658011034	TSU-33	MIA C
CTNNB1_KLK11	128	0.24516697275590607	TSU-33	MIA C
CTNNB1_KLK11	16	0.07295881087716942	TSU-33	MIA C
CTNNB1_KLK11	192	0.24983446207192753	TSU-33	MIA C
CTNNB1_KLK11	24	0.10636376370446378	TSU-33	MIA C
CTNNB1_KLK11	256	0.24400793530371884	TSU-33	MIA C
CTNNB1_KLK11	32	0.1357626605730021	TSU-33	MIA C
CTNNB1_KLK11	384	0.19681389354984433	TSU-33	MIA C
CTNNB1_KLK11	48	0.1756738011896396	TSU-33	MIA C
CTNNB1_KLK11	64	0.20245597848945607	TSU-33	MIA C
CTNNB1_KLK11	8	0.03138238725166448	TSU-33	MIA C
CTNNB1_KLK11	96	0.23611356100909078	TSU-33	MIA C
CTSK_KLK11	12	0.061806186191958275	TSU-33	MIA C
CTSK_KLK11	128	0.17654016532582945	TSU-33	MIA C
CTSK_KLK11	16	0.08565688000199631	TSU-33	MIA C
CTSK_KLK11	192	0.1698719207289426	TSU-33	MIA C
CTSK_KLK11	24	0.12151158977766037	TSU-33	MIA C
CTSK_KLK11	256	0.15710824493648867	TSU-33	MIA C
CTSK_KLK11	32	0.14655214088341295	TSU-33	MIA C
CTSK_KLK11	384	0.15911111774889342	TSU-33	MIA C
CTSK_KLK11	48	0.16941388336979823	TSU-33	MIA C
CTSK_KLK11	64	0.17420979440021336	TSU-33	MIA C
CTSK_KLK11	8	0.03946792416034657	TSU-33	MIA C
CTSK_KLK11	96	0.17221635819720618	TSU-33	MIA C
CXCL13_KLK11	12	-0.015968663016664435	TSU-33	MIA C
CXCL13_KLK11	128	-0.0046940512177668405	TSU-33	MIA C
CXCL13_KLK11	16	-0.020298820906012628	TSU-33	MIA C
CXCL13_KLK11	192	-0.006746622225571224	TSU-33	MIA C
CXCL13_KLK11	24	-0.022310937446634434	TSU-33	MIA C
CXCL13_KLK11	256	-0.023831190639553468	TSU-33	MIA C
CXCL13_KLK11	32	-0.023985411145934665	TSU-33	MIA C
CXCL13_KLK11	384	-0.042543307834004875	TSU-33	MIA C
CXCL13_KLK11	48	-0.024261169472152667	TSU-33	MIA C
CXCL13_KLK11	64	-0.02393519237336005	TSU-33	MIA C
CXCL13_KLK11	8	-0.010668205876725973	TSU-33	MIA C
CXCL13_KLK11	96	-0.014908108693304984	TSU-33	MIA C
CXCL14_KLK11	12	0.026403012644813338	TSU-33	MIA C
CXCL14_KLK11	128	0.03331034109020577	TSU-33	MIA C
CXCL14_KLK11	16	0.039105622421461726	TSU-33	MIA C
CXCL14_KLK11	192	0.004527483589070208	TSU-33	MIA C
CXCL14_KLK11	24	0.0614430482218287	TSU-33	MIA C
CXCL14_KLK11	256	-0.015593260513411644	TSU-33	MIA C
CXCL14_KLK11	32	0.07748891221486819	TSU-33	MIA C
CXCL14_KLK11	384	-0.007553323162726349	TSU-33	MIA C
CXCL14_KLK11	48	0.09226036563238546	TSU-33	MIA C
CXCL14_KLK11	64	0.09003465961601531	TSU-33	MIA C
CXCL14_KLK11	8	0.015179838392403368	TSU-33	MIA C
CXCL14_KLK11	96	0.0654039652641222	TSU-33	MIA C
CXCL5_KLK11	12	-0.009547042466498174	TSU-33	MIA C
CXCL5_KLK11	128	-0.05360566104701696	TSU-33	MIA C
CXCL5_KLK11	16	-0.013852206191946187	TSU-33	MIA C
CXCL5_KLK11	192	-0.018692225637571874	TSU-33	MIA C
CXCL5_KLK11	24	-0.01865016391129157	TSU-33	MIA C
CXCL5_KLK11	256	-0.029455494372730373	TSU-33	MIA C
CXCL5_KLK11	32	-0.02699031712406095	TSU-33	MIA C
CXCL5_KLK11	384	-0.022668126428891603	TSU-33	MIA C
CXCL5_KLK11	48	-0.031429226795547716	TSU-33	MIA C
CXCL5_KLK11	64	-0.03889355348469351	TSU-33	MIA C
CXCL5_KLK11	8	-0.006053122957638431	TSU-33	MIA C
CXCL5_KLK11	96	-0.043799911417609326	TSU-33	MIA C
CXCL9_KLK11	12	-0.006927096492766708	TSU-33	MIA C
CXCL9_KLK11	128	-0.06965515535285245	TSU-33	MIA C
CXCL9_KLK11	16	-0.009016794768760009	TSU-33	MIA C
CXCL9_KLK11	192	-0.08172491187475722	TSU-33	MIA C
CXCL9_KLK11	24	-0.013937411483266259	TSU-33	MIA C
CXCL9_KLK11	256	-0.0786703169682113	TSU-33	MIA C
CXCL9_KLK11	32	-0.019570208604760574	TSU-33	MIA C
CXCL9_KLK11	384	-0.11223804889480629	TSU-33	MIA C
CXCL9_KLK11	48	-0.026596729326368758	TSU-33	MIA C
CXCL9_KLK11	64	-0.03876664700254855	TSU-33	MIA C
CXCL9_KLK11	8	-0.004452020728359624	TSU-33	MIA C
CXCL9_KLK11	96	-0.05759071319676888	TSU-33	MIA C
CXCR5_KLK11	12	-0.01751049316896122	TSU-33	MIA C
CXCR5_KLK11	128	-0.03559017098873702	TSU-33	MIA C
CXCR5_KLK11	16	-0.024001253650675628	TSU-33	MIA C
CXCR5_KLK11	192	-0.04469523421294903	TSU-33	MIA C
CXCR5_KLK11	24	-0.030177675022984587	TSU-33	MIA C
CXCR5_KLK11	256	-0.055109513010221385	TSU-33	MIA C
CXCR5_KLK11	32	-0.032923265869301686	TSU-33	MIA C
CXCR5_KLK11	384	-0.04473935414163296	TSU-33	MIA C
CXCR5_KLK11	48	-0.039624339519513226	TSU-33	MIA C
CXCR5_KLK11	64	-0.04311829336733559	TSU-33	MIA C
CXCR5_KLK11	8	-0.010351582161593138	TSU-33	MIA C
CXCR5_KLK11	96	-0.04286777138722493	TSU-33	MIA C
CXCR6_KLK11	12	-0.0046303353892377655	TSU-33	MIA C
CXCR6_KLK11	128	-0.019581553124741757	TSU-33	MIA C
CXCR6_KLK11	16	-0.005065856147812184	TSU-33	MIA C
CXCR6_KLK11	192	-0.007979588746071145	TSU-33	MIA C
CXCR6_KLK11	24	1.7966274883815498e-4	TSU-33	MIA C
CXCR6_KLK11	256	-0.03277145075980317	TSU-33	MIA C
CXCR6_KLK11	32	0.0011216218960732685	TSU-33	MIA C
CXCR6_KLK11	384	-0.016699888569756738	TSU-33	MIA C
CXCR6_KLK11	48	0.0025621567009877937	TSU-33	MIA C
CXCR6_KLK11	64	7.832140615713227e-4	TSU-33	MIA C
CXCR6_KLK11	8	-0.004646316373615735	TSU-33	MIA C
CXCR6_KLK11	96	-0.003183600192393929	TSU-33	MIA C
CYP2F1_KLK11	12	0.02749778044672459	TSU-33	MIA C
CYP2F1_KLK11	128	0.04103488330455365	TSU-33	MIA C
CYP2F1_KLK11	16	0.03514904149933977	TSU-33	MIA C
CYP2F1_KLK11	192	0.01931372762516216	TSU-33	MIA C
CYP2F1_KLK11	24	0.04521522232551195	TSU-33	MIA C
CYP2F1_KLK11	256	0.04162544499133144	TSU-33	MIA C
CYP2F1_KLK11	32	0.05137807476892491	TSU-33	MIA C
CYP2F1_KLK11	384	0.026627620492760854	TSU-33	MIA C
CYP2F1_KLK11	48	0.05270170708980859	TSU-33	MIA C
CYP2F1_KLK11	64	0.05205155458415567	TSU-33	MIA C
CYP2F1_KLK11	8	0.016117005407688782	TSU-33	MIA C
CYP2F1_KLK11	96	0.027756430257064594	TSU-33	MIA C
CYP3A5_KLK11	12	0.004956434099764534	TSU-33	MIA C
CYP3A5_KLK11	128	0.0680090127166489	TSU-33	MIA C
CYP3A5_KLK11	16	0.010092315479251308	TSU-33	MIA C
CYP3A5_KLK11	192	0.01611652130685004	TSU-33	MIA C
CYP3A5_KLK11	24	0.014338359558711777	TSU-33	MIA C
CYP3A5_KLK11	256	0.013338007571840227	TSU-33	MIA C
CYP3A5_KLK11	32	0.01910791867981228	TSU-33	MIA C
CYP3A5_KLK11	384	-0.08829008723061119	TSU-33	MIA C
CYP3A5_KLK11	48	0.025935346602533514	TSU-33	MIA C
CYP3A5_KLK11	64	0.035428011582866764	TSU-33	MIA C
CYP3A5_KLK11	8	0.0030419151421272315	TSU-33	MIA C
CYP3A5_KLK11	96	0.05635469017580161	TSU-33	MIA C
CYTIP_KLK11	12	-0.016409822911555818	TSU-33	MIA C
CYTIP_KLK11	128	0.05129483165630212	TSU-33	MIA C
CYTIP_KLK11	16	-0.015543194571969227	TSU-33	MIA C
CYTIP_KLK11	192	0.0510723741786747	TSU-33	MIA C
CYTIP_KLK11	24	-0.0060503650550942775	TSU-33	MIA C
CYTIP_KLK11	256	0.01848248820588934	TSU-33	MIA C
CYTIP_KLK11	32	0.0046384780499650075	TSU-33	MIA C
CYTIP_KLK11	384	0.01260511124138915	TSU-33	MIA C
CYTIP_KLK11	48	0.02039793137409878	TSU-33	MIA C
CYTIP_KLK11	64	0.0323764431305579	TSU-33	MIA C
CYTIP_KLK11	8	-0.012339126538049649	TSU-33	MIA C
CYTIP_KLK11	96	0.04030977389655849	TSU-33	MIA C
DAPL1_KLK11	12	0.005520816545121308	TSU-33	MIA C
DAPL1_KLK11	128	0.013767436259153748	TSU-33	MIA C
DAPL1_KLK11	16	0.00790041364025942	TSU-33	MIA C
DAPL1_KLK11	192	-0.0013543729423339881	TSU-33	MIA C
DAPL1_KLK11	24	0.01310918576758968	TSU-33	MIA C
DAPL1_KLK11	256	0.04822757630720999	TSU-33	MIA C
DAPL1_KLK11	32	0.011166043654164999	TSU-33	MIA C
DAPL1_KLK11	384	0.04620837267845721	TSU-33	MIA C
DAPL1_KLK11	48	0.0163631593624393	TSU-33	MIA C
DAPL1_KLK11	64	0.022771622805570015	TSU-33	MIA C
DAPL1_KLK11	8	0.0030909120218479418	TSU-33	MIA C
DAPL1_KLK11	96	0.0227426663215356	TSU-33	MIA C
DNAJB9_KLK11	12	0.05571532812387944	TSU-33	MIA C
DNAJB9_KLK11	128	0.17200121220451234	TSU-33	MIA C
DNAJB9_KLK11	16	0.07736364770359881	TSU-33	MIA C
DNAJB9_KLK11	192	0.16516791932829936	TSU-33	MIA C
DNAJB9_KLK11	24	0.11364810803132526	TSU-33	MIA C
DNAJB9_KLK11	256	0.15386914153185946	TSU-33	MIA C
DNAJB9_KLK11	32	0.14346899431311	TSU-33	MIA C
DNAJB9_KLK11	384	0.13014843239393759	TSU-33	MIA C
DNAJB9_KLK11	48	0.17165098459140862	TSU-33	MIA C
DNAJB9_KLK11	64	0.181277126894326	TSU-33	MIA C
DNAJB9_KLK11	8	0.0346073624250265	TSU-33	MIA C
DNAJB9_KLK11	96	0.1796192385785592	TSU-33	MIA C
DUOX1_KLK11	12	0.06153411431748607	TSU-33	MIA C
DUOX1_KLK11	128	0.14354505911418544	TSU-33	MIA C
DUOX1_KLK11	16	0.0839088841782287	TSU-33	MIA C
DUOX1_KLK11	192	0.12264957313990965	TSU-33	MIA C
DUOX1_KLK11	24	0.1138597779472544	TSU-33	MIA C
DUOX1_KLK11	256	0.11565116852237319	TSU-33	MIA C
DUOX1_KLK11	32	0.13722065117859586	TSU-33	MIA C
DUOX1_KLK11	384	0.024920307822564672	TSU-33	MIA C
DUOX1_KLK11	48	0.15317608447013975	TSU-33	MIA C
DUOX1_KLK11	64	0.16073233611870366	TSU-33	MIA C
DUOX1_KLK11	8	0.04226343562144146	TSU-33	MIA C
DUOX1_KLK11	96	0.1521960096767903	TSU-33	MIA C
EGFR_KLK11	12	0.11563652927962789	TSU-33	MIA C
EGFR_KLK11	128	0.2769288828101098	TSU-33	MIA C
EGFR_KLK11	16	0.1465466215919746	TSU-33	MIA C
EGFR_KLK11	192	0.27376414551945977	TSU-33	MIA C
EGFR_KLK11	24	0.1888295008398784	TSU-33	MIA C
EGFR_KLK11	256	0.2594604412173709	TSU-33	MIA C
EGFR_KLK11	32	0.21580136469890288	TSU-33	MIA C
EGFR_KLK11	384	0.20582018399611782	TSU-33	MIA C
EGFR_KLK11	48	0.24926367118300313	TSU-33	MIA C
EGFR_KLK11	64	0.26595010628460547	TSU-33	MIA C
EGFR_KLK11	8	0.07977242366634556	TSU-33	MIA C
EGFR_KLK11	96	0.28462955087033015	TSU-33	MIA C
ELN_KLK11	12	0.0011023185019021046	TSU-33	MIA C
ELN_KLK11	128	0.0016849223727019604	TSU-33	MIA C
ELN_KLK11	16	-5.305828473105522e-4	TSU-33	MIA C
ELN_KLK11	192	-0.008030536488792511	TSU-33	MIA C
ELN_KLK11	24	1.8987882717596118e-4	TSU-33	MIA C
ELN_KLK11	256	-0.04277394813674067	TSU-33	MIA C
ELN_KLK11	32	0.002525705933181563	TSU-33	MIA C
ELN_KLK11	384	-0.05889160372796195	TSU-33	MIA C
ELN_KLK11	48	9.991841522321667e-4	TSU-33	MIA C
ELN_KLK11	64	-0.001987107223597363	TSU-33	MIA C
ELN_KLK11	8	-8.423845765767882e-4	TSU-33	MIA C
ELN_KLK11	96	-0.012272393234018403	TSU-33	MIA C
ERBB2_KLK11	12	0.1365483860842909	TSU-33	MIA C
ERBB2_KLK11	128	0.25709633824505584	TSU-33	MIA C
ERBB2_KLK11	16	0.16485487132739876	TSU-33	MIA C
ERBB2_KLK11	192	0.2466111056034295	TSU-33	MIA C
ERBB2_KLK11	24	0.20287733283634318	TSU-33	MIA C
ERBB2_KLK11	256	0.22484989246528467	TSU-33	MIA C
ERBB2_KLK11	32	0.22576686545277563	TSU-33	MIA C
ERBB2_KLK11	384	0.1793826777228854	TSU-33	MIA C
ERBB2_KLK11	48	0.2503747762810106	TSU-33	MIA C
ERBB2_KLK11	64	0.26691991339509497	TSU-33	MIA C
ERBB2_KLK11	8	0.09853268975906816	TSU-33	MIA C
ERBB2_KLK11	96	0.26884650096735685	TSU-33	MIA C
EREG_KLK11	12	-0.00733788272559327	TSU-33	MIA C
EREG_KLK11	128	-0.07896636730645523	TSU-33	MIA C
EREG_KLK11	16	-0.010472729841135151	TSU-33	MIA C
EREG_KLK11	192	-0.08500669945528594	TSU-33	MIA C
EREG_KLK11	24	-0.016651051475696073	TSU-33	MIA C
EREG_KLK11	256	-0.106855168844663	TSU-33	MIA C
EREG_KLK11	32	-0.020821251529830036	TSU-33	MIA C
EREG_KLK11	384	-0.09007364318544916	TSU-33	MIA C
EREG_KLK11	48	-0.03084904507139622	TSU-33	MIA C
EREG_KLK11	64	-0.04138597374049033	TSU-33	MIA C
EREG_KLK11	8	-0.0035916791289568968	TSU-33	MIA C
EREG_KLK11	96	-0.047281933023510234	TSU-33	MIA C
ETV5_KLK11	12	0.04573034716652294	TSU-33	MIA C
ETV5_KLK11	128	0.19940151990369726	TSU-33	MIA C
ETV5_KLK11	16	0.06444662338481973	TSU-33	MIA C
ETV5_KLK11	192	0.2020027098634557	TSU-33	MIA C
ETV5_KLK11	24	0.0930812329137098	TSU-33	MIA C
ETV5_KLK11	256	0.18888495688917975	TSU-33	MIA C
ETV5_KLK11	32	0.12232961118824313	TSU-33	MIA C
ETV5_KLK11	384	0.0775830182491315	TSU-33	MIA C
ETV5_KLK11	48	0.14877240102385175	TSU-33	MIA C
ETV5_KLK11	64	0.16878282258994914	TSU-33	MIA C
ETV5_KLK11	8	0.02742747128584821	TSU-33	MIA C
ETV5_KLK11	96	0.19538284797049757	TSU-33	MIA C
F2RL3_KLK11	12	0.0028811114822764627	TSU-33	MIA C
F2RL3_KLK11	128	0.04069301031305116	TSU-33	MIA C
F2RL3_KLK11	16	0.0038939652671255978	TSU-33	MIA C
F2RL3_KLK11	192	0.07310572777238962	TSU-33	MIA C
F2RL3_KLK11	24	0.010759348388453556	TSU-33	MIA C
F2RL3_KLK11	256	0.09870309202930419	TSU-33	MIA C
F2RL3_KLK11	32	0.013515255523750705	TSU-33	MIA C
F2RL3_KLK11	384	0.08514987977397907	TSU-33	MIA C
F2RL3_KLK11	48	0.014306357124736088	TSU-33	MIA C
F2RL3_KLK11	64	0.02135553418464679	TSU-33	MIA C
F2RL3_KLK11	8	0.0018607416717606295	TSU-33	MIA C
F2RL3_KLK11	96	0.035944621153571187	TSU-33	MIA C
F3_KLK11	12	0.12153659947267374	TSU-33	MIA C
F3_KLK11	128	0.2808296829808393	TSU-33	MIA C
F3_KLK11	16	0.1507417815895086	TSU-33	MIA C
F3_KLK11	192	0.26788787409994624	TSU-33	MIA C
F3_KLK11	24	0.19510851977131585	TSU-33	MIA C
F3_KLK11	256	0.2662034659263686	TSU-33	MIA C
F3_KLK11	32	0.2199687687353415	TSU-33	MIA C
F3_KLK11	384	0.2207344682334513	TSU-33	MIA C
F3_KLK11	48	0.2506158982213056	TSU-33	MIA C
F3_KLK11	64	0.2610013888090188	TSU-33	MIA C
F3_KLK11	8	0.08599121240530305	TSU-33	MIA C
F3_KLK11	96	0.2791537712761022	TSU-33	MIA C
FABP4_KLK11	12	-0.011742517539230472	TSU-33	MIA C
FABP4_KLK11	128	0.06473474584235564	TSU-33	MIA C
FABP4_KLK11	16	-0.013458229105402536	TSU-33	MIA C
FABP4_KLK11	192	0.08746319623354586	TSU-33	MIA C
FABP4_KLK11	24	-0.01665675690370853	TSU-33	MIA C
FABP4_KLK11	256	0.08273252314413583	TSU-33	MIA C
FABP4_KLK11	32	-0.010954545331165666	TSU-33	MIA C
FABP4_KLK11	384	0.07695315545409959	TSU-33	MIA C
FABP4_KLK11	48	-0.009521440039467251	TSU-33	MIA C
FABP4_KLK11	64	0.003131843850093658	TSU-33	MIA C
FABP4_KLK11	8	-0.007881587054872142	TSU-33	MIA C
FABP4_KLK11	96	0.04407080071137695	TSU-33	MIA C
FAP_KLK11	12	0.010101704734461467	TSU-33	MIA C
FAP_KLK11	128	0.04763972183831201	TSU-33	MIA C
FAP_KLK11	16	0.017473708189337658	TSU-33	MIA C
FAP_KLK11	192	0.04200757144030693	TSU-33	MIA C
FAP_KLK11	24	0.03506037848679954	TSU-33	MIA C
FAP_KLK11	256	0.05034946418419608	TSU-33	MIA C
FAP_KLK11	32	0.04758053966887851	TSU-33	MIA C
FAP_KLK11	384	0.06498020719489789	TSU-33	MIA C
FAP_KLK11	48	0.07220143964655538	TSU-33	MIA C
FAP_KLK11	64	0.07310960856259793	TSU-33	MIA C
FAP_KLK11	8	0.004099201501555156	TSU-33	MIA C
FAP_KLK11	96	0.06344504019962839	TSU-33	MIA C
FCGR2B_KLK11	12	-0.007659771550928375	TSU-33	MIA C
FCGR2B_KLK11	128	0.014954516232583823	TSU-33	MIA C
FCGR2B_KLK11	16	-0.00893602820775814	TSU-33	MIA C
FCGR2B_KLK11	192	0.002079630219088323	TSU-33	MIA C
FCGR2B_KLK11	24	-0.006937538075990952	TSU-33	MIA C
FCGR2B_KLK11	256	-0.002646893419147898	TSU-33	MIA C
FCGR2B_KLK11	32	-0.006339290825475608	TSU-33	MIA C
FCGR2B_KLK11	384	-0.04876387025717977	TSU-33	MIA C
FCGR2B_KLK11	48	-0.0032513603559575018	TSU-33	MIA C
FCGR2B_KLK11	64	-0.005994527378353339	TSU-33	MIA C
FCGR2B_KLK11	8	-0.006010393012244495	TSU-33	MIA C
FCGR2B_KLK11	96	-0.005021210058765782	TSU-33	MIA C
FCMR_KLK11	12	-0.017848359938226616	TSU-33	MIA C
FCMR_KLK11	128	0.024969946842569497	TSU-33	MIA C
FCMR_KLK11	16	-0.01864182264973044	TSU-33	MIA C
FCMR_KLK11	192	0.0247347647426622	TSU-33	MIA C
FCMR_KLK11	24	-0.012666215803241789	TSU-33	MIA C
FCMR_KLK11	256	0.009178425920759957	TSU-33	MIA C
FCMR_KLK11	32	-0.00306252806779742	TSU-33	MIA C
FCMR_KLK11	384	-0.003999970901723335	TSU-33	MIA C
FCMR_KLK11	48	0.0037366836539838616	TSU-33	MIA C
FCMR_KLK11	64	0.00914072876833021	TSU-33	MIA C
FCMR_KLK11	8	-0.013360256810944061	TSU-33	MIA C
FCMR_KLK11	96	0.01985479739129814	TSU-33	MIA C
FDCSP_KLK11	12	-0.012820893595492306	TSU-33	MIA C
FDCSP_KLK11	128	0.03552528423104709	TSU-33	MIA C
FDCSP_KLK11	16	-0.015827793347060682	TSU-33	MIA C
FDCSP_KLK11	192	0.03742942375267161	TSU-33	MIA C
FDCSP_KLK11	24	-0.017420992235782654	TSU-33	MIA C
FDCSP_KLK11	256	0.02042105641369303	TSU-33	MIA C
FDCSP_KLK11	32	-0.015675756024321856	TSU-33	MIA C
FDCSP_KLK11	384	-0.006309511193416676	TSU-33	MIA C
FDCSP_KLK11	48	-0.008009689645665799	TSU-33	MIA C
FDCSP_KLK11	64	-0.0013341800925723304	TSU-33	MIA C
FDCSP_KLK11	8	-0.008413938482131914	TSU-33	MIA C
FDCSP_KLK11	96	0.02210060917499035	TSU-33	MIA C
FGF18_KLK11	12	0.0034861045105682663	TSU-33	MIA C
FGF18_KLK11	128	2.9892834728386677e-4	TSU-33	MIA C
FGF18_KLK11	16	0.0048269192353108895	TSU-33	MIA C
FGF18_KLK11	192	-0.030071850823866483	TSU-33	MIA C
FGF18_KLK11	24	0.00428055621628351	TSU-33	MIA C
FGF18_KLK11	256	-0.022567789643387914	TSU-33	MIA C
FGF18_KLK11	32	2.0282282912732432e-4	TSU-33	MIA C
FGF18_KLK11	384	-0.13765293777704493	TSU-33	MIA C
FGF18_KLK11	48	-9.415448447286188e-4	TSU-33	MIA C
FGF18_KLK11	64	-0.0036099276714794356	TSU-33	MIA C
FGF18_KLK11	8	0.0030465667721562184	TSU-33	MIA C
FGF18_KLK11	96	-0.0030606894786162886	TSU-33	MIA C
FGFR4_KLK11	12	0.014997790618542952	TSU-33	MIA C
FGFR4_KLK11	128	0.17126115896284513	TSU-33	MIA C
FGFR4_KLK11	16	0.02272656895716576	TSU-33	MIA C
FGFR4_KLK11	192	0.1487380077425327	TSU-33	MIA C
FGFR4_KLK11	24	0.04417170226144904	TSU-33	MIA C
FGFR4_KLK11	256	0.14447606465509108	TSU-33	MIA C
FGFR4_KLK11	32	0.06035664421444922	TSU-33	MIA C
FGFR4_KLK11	384	0.0243206785868321	TSU-33	MIA C
FGFR4_KLK11	48	0.08805548663876751	TSU-33	MIA C
FGFR4_KLK11	64	0.10989188389634011	TSU-33	MIA C
FGFR4_KLK11	8	0.008273860808843354	TSU-33	MIA C
FGFR4_KLK11	96	0.15729479331601837	TSU-33	MIA C
FOS_KLK11	12	0.04019540721123074	TSU-33	MIA C
FOS_KLK11	128	0.29050516089050915	TSU-33	MIA C
FOS_KLK11	16	0.05847748940087797	TSU-33	MIA C
FOS_KLK11	192	0.3331196396700346	TSU-33	MIA C
FOS_KLK11	24	0.08841658958921092	TSU-33	MIA C
FOS_KLK11	256	0.30587664076788823	TSU-33	MIA C
FOS_KLK11	32	0.11752938930696248	TSU-33	MIA C
FOS_KLK11	384	0.3156805642948634	TSU-33	MIA C
FOS_KLK11	48	0.16019539349761916	TSU-33	MIA C
FOS_KLK11	64	0.19781832628922127	TSU-33	MIA C
FOS_KLK11	8	0.02448174978716103	TSU-33	MIA C
FOS_KLK11	96	0.2652527302334275	TSU-33	MIA C
FOXA1_KLK11	12	0.12426094545787479	TSU-33	MIA C
FOXA1_KLK11	128	0.1974175392850282	TSU-33	MIA C
FOXA1_KLK11	16	0.16264770168027576	TSU-33	MIA C
FOXA1_KLK11	192	0.17961277573643364	TSU-33	MIA C
FOXA1_KLK11	24	0.2116485881166737	TSU-33	MIA C
FOXA1_KLK11	256	0.16935251474925558	TSU-33	MIA C
FOXA1_KLK11	32	0.24060685152372502	TSU-33	MIA C
FOXA1_KLK11	384	0.15886885623861177	TSU-33	MIA C
FOXA1_KLK11	48	0.26289481116946545	TSU-33	MIA C
FOXA1_KLK11	64	0.25757397066630716	TSU-33	MIA C
FOXA1_KLK11	8	0.08093641817530262	TSU-33	MIA C
FOXA1_KLK11	96	0.221961647507418	TSU-33	MIA C
FOXA2_KLK11	12	0.1123306684953344	TSU-33	MIA C
FOXA2_KLK11	128	0.27079890231500814	TSU-33	MIA C
FOXA2_KLK11	16	0.1446141017486611	TSU-33	MIA C
FOXA2_KLK11	192	0.25060640805212703	TSU-33	MIA C
FOXA2_KLK11	24	0.18897929683217732	TSU-33	MIA C
FOXA2_KLK11	256	0.23406247859585333	TSU-33	MIA C
FOXA2_KLK11	32	0.21764623221683752	TSU-33	MIA C
FOXA2_KLK11	384	0.17915620841980398	TSU-33	MIA C
FOXA2_KLK11	48	0.24957637103331592	TSU-33	MIA C
FOXA2_KLK11	64	0.26483149080778534	TSU-33	MIA C
FOXA2_KLK11	8	0.07545456571363815	TSU-33	MIA C
FOXA2_KLK11	96	0.26992860291503495	TSU-33	MIA C
FOXI1_KLK11	12	-9.745968785760335e-4	TSU-33	MIA C
FOXI1_KLK11	128	-0.0513164486076219	TSU-33	MIA C
FOXI1_KLK11	16	-0.0014621195773291912	TSU-33	MIA C
FOXI1_KLK11	192	-0.1080431678108072	TSU-33	MIA C
FOXI1_KLK11	24	-0.003977374229291895	TSU-33	MIA C
FOXI1_KLK11	256	-0.11650321529862298	TSU-33	MIA C
FOXI1_KLK11	32	-0.007766796752911402	TSU-33	MIA C
FOXI1_KLK11	384	-0.1210156470746892	TSU-33	MIA C
FOXI1_KLK11	48	-0.008593092281053656	TSU-33	MIA C
FOXI1_KLK11	64	-0.01983320058332877	TSU-33	MIA C
FOXI1_KLK11	8	1.1328499491619313e-4	TSU-33	MIA C
FOXI1_KLK11	96	-0.03611993930568999	TSU-33	MIA C
FOXJ1_KLK11	12	0.03918233204699188	TSU-33	MIA C
FOXJ1_KLK11	128	0.12432621914948921	TSU-33	MIA C
FOXJ1_KLK11	16	0.05592899920239026	TSU-33	MIA C
FOXJ1_KLK11	192	0.10619999768211444	TSU-33	MIA C
FOXJ1_KLK11	24	0.07567876268602122	TSU-33	MIA C
FOXJ1_KLK11	256	0.10387525670324337	TSU-33	MIA C
FOXJ1_KLK11	32	0.09559655522938033	TSU-33	MIA C
FOXJ1_KLK11	384	0.07661628799344972	TSU-33	MIA C
FOXJ1_KLK11	48	0.12010252398761215	TSU-33	MIA C
FOXJ1_KLK11	64	0.13916672758213555	TSU-33	MIA C
FOXJ1_KLK11	8	0.02234054861647885	TSU-33	MIA C
FOXJ1_KLK11	96	0.1322255573223177	TSU-33	MIA C
FOXP3_KLK11	12	-0.006761166537390663	TSU-33	MIA C
FOXP3_KLK11	128	-0.04531531579520365	TSU-33	MIA C
FOXP3_KLK11	16	-0.011518584720817356	TSU-33	MIA C
FOXP3_KLK11	192	-0.0668749907535893	TSU-33	MIA C
FOXP3_KLK11	24	-0.013671218120343552	TSU-33	MIA C
FOXP3_KLK11	256	-0.05590275105894914	TSU-33	MIA C
FOXP3_KLK11	32	-0.018795597572626936	TSU-33	MIA C
FOXP3_KLK11	384	-0.07267262992022455	TSU-33	MIA C
FOXP3_KLK11	48	-0.021933170310993698	TSU-33	MIA C
FOXP3_KLK11	64	-0.026814090933972454	TSU-33	MIA C
FOXP3_KLK11	8	-0.004126595344299454	TSU-33	MIA C
FOXP3_KLK11	96	-0.02793934045847656	TSU-33	MIA C
FOXS1_KLK11	12	0.005913552156022976	TSU-33	MIA C
FOXS1_KLK11	128	0.09502114587197442	TSU-33	MIA C
FOXS1_KLK11	16	0.012396924702255884	TSU-33	MIA C
FOXS1_KLK11	192	0.08519164507146182	TSU-33	MIA C
FOXS1_KLK11	24	0.022831696281303618	TSU-33	MIA C
FOXS1_KLK11	256	0.13144687175524497	TSU-33	MIA C
FOXS1_KLK11	32	0.02869492811521829	TSU-33	MIA C
FOXS1_KLK11	384	0.13103793302367783	TSU-33	MIA C
FOXS1_KLK11	48	0.04431188107434841	TSU-33	MIA C
FOXS1_KLK11	64	0.05772742961896608	TSU-33	MIA C
FOXS1_KLK11	8	0.0025198017714497967	TSU-33	MIA C
FOXS1_KLK11	96	0.07324900637365321	TSU-33	MIA C
FRY_KLK11	12	0.08563801622832755	TSU-33	MIA C
FRY_KLK11	128	0.3284102204776095	TSU-33	MIA C
FRY_KLK11	16	0.11721878688417547	TSU-33	MIA C
FRY_KLK11	192	0.35609482161804107	TSU-33	MIA C
FRY_KLK11	24	0.1617653373123847	TSU-33	MIA C
FRY_KLK11	256	0.3637277772046872	TSU-33	MIA C
FRY_KLK11	32	0.19719770305548917	TSU-33	MIA C
FRY_KLK11	384	0.3738763792996474	TSU-33	MIA C
FRY_KLK11	48	0.2450350905913769	TSU-33	MIA C
FRY_KLK11	64	0.27324626716674627	TSU-33	MIA C
FRY_KLK11	8	0.0534571370604109	TSU-33	MIA C
FRY_KLK11	96	0.30660224506483025	TSU-33	MIA C
FRZB_KLK11	12	0.02170420329493382	TSU-33	MIA C
FRZB_KLK11	128	0.11745669049310165	TSU-33	MIA C
FRZB_KLK11	16	0.03586794650789157	TSU-33	MIA C
FRZB_KLK11	192	0.09973927377523314	TSU-33	MIA C
FRZB_KLK11	24	0.06253697453357765	TSU-33	MIA C
FRZB_KLK11	256	0.13051530332452044	TSU-33	MIA C
FRZB_KLK11	32	0.085633206433963	TSU-33	MIA C
FRZB_KLK11	384	0.12929944437629468	TSU-33	MIA C
FRZB_KLK11	48	0.11058848664732564	TSU-33	MIA C
FRZB_KLK11	64	0.11826372821345962	TSU-33	MIA C
FRZB_KLK11	8	0.008924096782608295	TSU-33	MIA C
FRZB_KLK11	96	0.12813407893482553	TSU-33	MIA C
FSCN1_KLK11	12	0.006331042962385975	TSU-33	MIA C
FSCN1_KLK11	128	0.08802887055051294	TSU-33	MIA C
FSCN1_KLK11	16	0.007707771509466015	TSU-33	MIA C
FSCN1_KLK11	192	0.06863660367311776	TSU-33	MIA C
FSCN1_KLK11	24	0.022027808374847878	TSU-33	MIA C
FSCN1_KLK11	256	0.08523483699443819	TSU-33	MIA C
FSCN1_KLK11	32	0.03227524872810139	TSU-33	MIA C
FSCN1_KLK11	384	-0.012202161920100511	TSU-33	MIA C
FSCN1_KLK11	48	0.03659605507937714	TSU-33	MIA C
FSCN1_KLK11	64	0.05400427789250684	TSU-33	MIA C
FSCN1_KLK11	8	0.003001462113950935	TSU-33	MIA C
FSCN1_KLK11	96	0.078614139444211	TSU-33	MIA C
FURIN_KLK11	12	0.07868996539188933	TSU-33	MIA C
FURIN_KLK11	128	0.2393779575856387	TSU-33	MIA C
FURIN_KLK11	16	0.10414168232443406	TSU-33	MIA C
FURIN_KLK11	192	0.23399796597768324	TSU-33	MIA C
FURIN_KLK11	24	0.14421533353294103	TSU-33	MIA C
FURIN_KLK11	256	0.19518805080747717	TSU-33	MIA C
FURIN_KLK11	32	0.17059164891195056	TSU-33	MIA C
FURIN_KLK11	384	0.16080545026051593	TSU-33	MIA C
FURIN_KLK11	48	0.20550215151569778	TSU-33	MIA C
FURIN_KLK11	64	0.2240833960710104	TSU-33	MIA C
FURIN_KLK11	8	0.051972549812639414	TSU-33	MIA C
FURIN_KLK11	96	0.24100615576857098	TSU-33	MIA C
GATA2_KLK11	12	0.012739120883011339	TSU-33	MIA C
GATA2_KLK11	128	0.17447071330959393	TSU-33	MIA C
GATA2_KLK11	16	0.02132973188932731	TSU-33	MIA C
GATA2_KLK11	192	0.18412601233119896	TSU-33	MIA C
GATA2_KLK11	24	0.043777444442865146	TSU-33	MIA C
GATA2_KLK11	256	0.2112936996529833	TSU-33	MIA C
GATA2_KLK11	32	0.06018331726170222	TSU-33	MIA C
GATA2_KLK11	384	0.1440785292805352	TSU-33	MIA C
GATA2_KLK11	48	0.08460148836409764	TSU-33	MIA C
GATA2_KLK11	64	0.11088192563792965	TSU-33	MIA C
GATA2_KLK11	8	0.0075976173554559955	TSU-33	MIA C
GATA2_KLK11	96	0.15950183189758174	TSU-33	MIA C
GATA3_KLK11	12	-0.005595724524068698	TSU-33	MIA C
GATA3_KLK11	128	0.03507799399252523	TSU-33	MIA C
GATA3_KLK11	16	-0.008122691256070801	TSU-33	MIA C
GATA3_KLK11	192	0.029604467486999284	TSU-33	MIA C
GATA3_KLK11	24	-0.007031689997081483	TSU-33	MIA C
GATA3_KLK11	256	0.0032325576502378463	TSU-33	MIA C
GATA3_KLK11	32	-0.006302295041752166	TSU-33	MIA C
GATA3_KLK11	384	-0.030218966786258395	TSU-33	MIA C
GATA3_KLK11	48	0.0023804078272290706	TSU-33	MIA C
GATA3_KLK11	64	0.0036836663148933986	TSU-33	MIA C
GATA3_KLK11	8	-0.0034029229001827014	TSU-33	MIA C
GATA3_KLK11	96	0.021303577804438922	TSU-33	MIA C
GDF10_KLK11	12	0.007639305505531022	TSU-33	MIA C
GDF10_KLK11	128	0.1422920271210879	TSU-33	MIA C
GDF10_KLK11	16	0.014184849577758899	TSU-33	MIA C
GDF10_KLK11	192	0.14574394008431057	TSU-33	MIA C
GDF10_KLK11	24	0.023941230319309014	TSU-33	MIA C
GDF10_KLK11	256	0.13531021556699957	TSU-33	MIA C
GDF10_KLK11	32	0.034922533003822843	TSU-33	MIA C
GDF10_KLK11	384	0.029355089289330345	TSU-33	MIA C
GDF10_KLK11	48	0.055554184592319665	TSU-33	MIA C
GDF10_KLK11	64	0.07952300710574864	TSU-33	MIA C
GDF10_KLK11	8	0.004945275250025512	TSU-33	MIA C
GDF10_KLK11	96	0.12467098566658838	TSU-33	MIA C
GIMAP7_KLK11	12	-0.0036817179554301587	TSU-33	MIA C
GIMAP7_KLK11	128	0.06714706760781543	TSU-33	MIA C
GIMAP7_KLK11	16	-0.004782484315348542	TSU-33	MIA C
GIMAP7_KLK11	192	0.04587991597966786	TSU-33	MIA C
GIMAP7_KLK11	24	6.895501367098002e-4	TSU-33	MIA C
GIMAP7_KLK11	256	0.07263505044466867	TSU-33	MIA C
GIMAP7_KLK11	32	0.00872634232516885	TSU-33	MIA C
GIMAP7_KLK11	384	-0.01634768511840602	TSU-33	MIA C
GIMAP7_KLK11	48	0.012306771860310008	TSU-33	MIA C
GIMAP7_KLK11	64	0.028028867307426323	TSU-33	MIA C
GIMAP7_KLK11	8	-0.0017761561509580875	TSU-33	MIA C
GIMAP7_KLK11	96	0.05594064758687575	TSU-33	MIA C
GJA5_KLK11	12	-0.008885060526989232	TSU-33	MIA C
GJA5_KLK11	128	-0.01977220955875784	TSU-33	MIA C
GJA5_KLK11	16	-0.010707671183302953	TSU-33	MIA C
GJA5_KLK11	192	-0.03925405435543725	TSU-33	MIA C
GJA5_KLK11	24	-0.013782087059774316	TSU-33	MIA C
GJA5_KLK11	256	-0.03274164066951481	TSU-33	MIA C
GJA5_KLK11	32	-0.015382477515785567	TSU-33	MIA C
GJA5_KLK11	384	-0.1450882160444742	TSU-33	MIA C
GJA5_KLK11	48	-0.016571142774317243	TSU-33	MIA C
GJA5_KLK11	64	-0.01858077830084911	TSU-33	MIA C
GJA5_KLK11	8	-0.006246979725146114	TSU-33	MIA C
GJA5_KLK11	96	-0.0038627362913742917	TSU-33	MIA C
GPR171_KLK11	12	-0.0026625609205020643	TSU-33	MIA C
GPR171_KLK11	128	-0.002205029005337401	TSU-33	MIA C
GPR171_KLK11	16	-0.002282700122389034	TSU-33	MIA C
GPR171_KLK11	192	0.004554433656255026	TSU-33	MIA C
GPR171_KLK11	24	0.0014603644247688841	TSU-33	MIA C
GPR171_KLK11	256	0.0012627694172650007	TSU-33	MIA C
GPR171_KLK11	32	0.0016542904124548258	TSU-33	MIA C
GPR171_KLK11	384	0.012671714501771453	TSU-33	MIA C
GPR171_KLK11	48	0.00460363162451158	TSU-33	MIA C
GPR171_KLK11	64	0.010255922911944305	TSU-33	MIA C
GPR171_KLK11	8	-0.001774330389090134	TSU-33	MIA C
GPR171_KLK11	96	0.002141437026772809	TSU-33	MIA C
GPR34_KLK11	12	-0.004101471776134387	TSU-33	MIA C
GPR34_KLK11	128	0.020090239004213504	TSU-33	MIA C
GPR34_KLK11	16	-0.005036796205174156	TSU-33	MIA C
GPR34_KLK11	192	0.038434458819417115	TSU-33	MIA C
GPR34_KLK11	24	-0.002402594723545483	TSU-33	MIA C
GPR34_KLK11	256	0.025255667442826837	TSU-33	MIA C
GPR34_KLK11	32	0.0011690463416303746	TSU-33	MIA C
GPR34_KLK11	384	-0.00589443751770456	TSU-33	MIA C
GPR34_KLK11	48	0.0018811648080615843	TSU-33	MIA C
GPR34_KLK11	64	-9.941944303730923e-4	TSU-33	MIA C
GPR34_KLK11	8	-0.003552568898875963	TSU-33	MIA C
GPR34_KLK11	96	0.019654120525611423	TSU-33	MIA C
GREM2_KLK11	12	0.005647926833259025	TSU-33	MIA C
GREM2_KLK11	128	0.10536509995354226	TSU-33	MIA C
GREM2_KLK11	16	0.007183307289475054	TSU-33	MIA C
GREM2_KLK11	192	0.11497966255743522	TSU-33	MIA C
GREM2_KLK11	24	0.009553552373839034	TSU-33	MIA C
GREM2_KLK11	256	0.13844846534677346	TSU-33	MIA C
GREM2_KLK11	32	0.01212803657713564	TSU-33	MIA C
GREM2_KLK11	384	0.09712090869400877	TSU-33	MIA C
GREM2_KLK11	48	0.021342741132859458	TSU-33	MIA C
GREM2_KLK11	64	0.041029811426220655	TSU-33	MIA C
GREM2_KLK11	8	0.004245390318988362	TSU-33	MIA C
GREM2_KLK11	96	0.06876228936498267	TSU-33	MIA C
GSR_KLK11	12	0.08135704178636709	TSU-33	MIA C
GSR_KLK11	128	0.22775272450570022	TSU-33	MIA C
GSR_KLK11	16	0.10900060369764938	TSU-33	MIA C
GSR_KLK11	192	0.2352562760095121	TSU-33	MIA C
GSR_KLK11	24	0.14895090640242553	TSU-33	MIA C
GSR_KLK11	256	0.21291484244646364	TSU-33	MIA C
GSR_KLK11	32	0.17419589715055936	TSU-33	MIA C
GSR_KLK11	384	0.1854030091658575	TSU-33	MIA C
GSR_KLK11	48	0.20164458005396135	TSU-33	MIA C
GSR_KLK11	64	0.2179192465906942	TSU-33	MIA C
GSR_KLK11	8	0.05136521732566559	TSU-33	MIA C
GSR_KLK11	96	0.23069262036403	TSU-33	MIA C
GZMA_KLK11	12	-0.009294431756777112	TSU-33	MIA C
GZMA_KLK11	128	-0.015804872041104572	TSU-33	MIA C
GZMA_KLK11	16	-0.014230601657672934	TSU-33	MIA C
GZMA_KLK11	192	-0.030927533943245704	TSU-33	MIA C
GZMA_KLK11	24	-0.013721961033361459	TSU-33	MIA C
GZMA_KLK11	256	-0.02973298912001279	TSU-33	MIA C
GZMA_KLK11	32	-0.015036621210429743	TSU-33	MIA C
GZMA_KLK11	384	-0.10057766746605974	TSU-33	MIA C
GZMA_KLK11	48	-0.019957250453580537	TSU-33	MIA C
GZMA_KLK11	64	-0.019316097115250362	TSU-33	MIA C
GZMA_KLK11	8	-0.0050152201803980246	TSU-33	MIA C
GZMA_KLK11	96	-0.018313097436291913	TSU-33	MIA C
GZMB_KLK11	12	0.0015830802527851155	TSU-33	MIA C
GZMB_KLK11	128	-0.02499334966815321	TSU-33	MIA C
GZMB_KLK11	16	8.612166835888092e-4	TSU-33	MIA C
GZMB_KLK11	192	-0.07758333186736294	TSU-33	MIA C
GZMB_KLK11	24	0.0010434680076406328	TSU-33	MIA C
GZMB_KLK11	256	-0.10629738732630181	TSU-33	MIA C
GZMB_KLK11	32	-5.916420808453633e-4	TSU-33	MIA C
GZMB_KLK11	384	-0.2287200957437413	TSU-33	MIA C
GZMB_KLK11	48	-0.004534546869860296	TSU-33	MIA C
GZMB_KLK11	64	-0.012271162126383748	TSU-33	MIA C
GZMB_KLK11	8	0.0016575556393074763	TSU-33	MIA C
GZMB_KLK11	96	-0.0195726575102294	TSU-33	MIA C
HEPACAM2_KLK11	12	0.002489954039416435	TSU-33	MIA C
HEPACAM2_KLK11	128	0.028082606798297192	TSU-33	MIA C
HEPACAM2_KLK11	16	0.005716299446671437	TSU-33	MIA C
HEPACAM2_KLK11	192	0.03428853907600117	TSU-33	MIA C
HEPACAM2_KLK11	24	0.007254610117407168	TSU-33	MIA C
HEPACAM2_KLK11	256	0.05290163156309068	TSU-33	MIA C
HEPACAM2_KLK11	32	0.010040144540674121	TSU-33	MIA C
HEPACAM2_KLK11	384	0.0705101814816747	TSU-33	MIA C
HEPACAM2_KLK11	48	0.015530905655621848	TSU-33	MIA C
HEPACAM2_KLK11	64	0.020432322004203415	TSU-33	MIA C
HEPACAM2_KLK11	8	0.0024477163387741593	TSU-33	MIA C
HEPACAM2_KLK11	96	0.02142031520013071	TSU-33	MIA C
HLA-A_KLK11	12	0.005813182403817279	TSU-33	MIA C
HLA-A_KLK11	128	0.03273780088029672	TSU-33	MIA C
HLA-A_KLK11	16	0.009788111490920154	TSU-33	MIA C
HLA-A_KLK11	192	0.004283699772216591	TSU-33	MIA C
HLA-A_KLK11	24	0.02123668053883824	TSU-33	MIA C
HLA-A_KLK11	256	-0.0170793789577844	TSU-33	MIA C
HLA-A_KLK11	32	0.029158775532078234	TSU-33	MIA C
HLA-A_KLK11	384	-0.14813858325271365	TSU-33	MIA C
HLA-A_KLK11	48	0.032956908452375366	TSU-33	MIA C
HLA-A_KLK11	64	0.034614872388967384	TSU-33	MIA C
HLA-A_KLK11	8	0.0032611175797462536	TSU-33	MIA C
HLA-A_KLK11	96	0.0414270269114214	TSU-33	MIA C
HLA-DPB1_KLK11	12	0.06820384662127482	TSU-33	MIA C
HLA-DPB1_KLK11	128	0.17332170357675117	TSU-33	MIA C
HLA-DPB1_KLK11	16	0.08953856172877808	TSU-33	MIA C
HLA-DPB1_KLK11	192	0.17489210305530561	TSU-33	MIA C
HLA-DPB1_KLK11	24	0.11916267308924637	TSU-33	MIA C
HLA-DPB1_KLK11	256	0.14800326237722666	TSU-33	MIA C
HLA-DPB1_KLK11	32	0.1407426560975492	TSU-33	MIA C
HLA-DPB1_KLK11	384	0.11376135321150124	TSU-33	MIA C
HLA-DPB1_KLK11	48	0.16247934204139688	TSU-33	MIA C
HLA-DPB1_KLK11	64	0.17261907555454212	TSU-33	MIA C
HLA-DPB1_KLK11	8	0.044933316510126504	TSU-33	MIA C
HLA-DPB1_KLK11	96	0.17926832881973878	TSU-33	MIA C
HLA-DQB2_KLK11	12	0.04493286587785622	TSU-33	MIA C
HLA-DQB2_KLK11	128	0.12801074615496424	TSU-33	MIA C
HLA-DQB2_KLK11	16	0.06416245955386479	TSU-33	MIA C
HLA-DQB2_KLK11	192	0.1391934573002085	TSU-33	MIA C
HLA-DQB2_KLK11	24	0.09000904627149943	TSU-33	MIA C
HLA-DQB2_KLK11	256	0.10809151404583106	TSU-33	MIA C
HLA-DQB2_KLK11	32	0.1106109165402226	TSU-33	MIA C
HLA-DQB2_KLK11	384	0.07595119896343216	TSU-33	MIA C
HLA-DQB2_KLK11	48	0.128919164906992	TSU-33	MIA C
HLA-DQB2_KLK11	64	0.1349824587022399	TSU-33	MIA C
HLA-DQB2_KLK11	8	0.027386969572918838	TSU-33	MIA C
HLA-DQB2_KLK11	96	0.13466692979461764	TSU-33	MIA C
HMGA1_KLK11	12	0.026885442229745902	TSU-33	MIA C
HMGA1_KLK11	128	0.03729617958587265	TSU-33	MIA C
HMGA1_KLK11	16	0.03627881720678635	TSU-33	MIA C
HMGA1_KLK11	192	0.018029064544197115	TSU-33	MIA C
HMGA1_KLK11	24	0.05813945679696501	TSU-33	MIA C
HMGA1_KLK11	256	0.0033000917807280107	TSU-33	MIA C
HMGA1_KLK11	32	0.07095741400598386	TSU-33	MIA C
HMGA1_KLK11	384	0.005854037182840983	TSU-33	MIA C
HMGA1_KLK11	48	0.08210568680644414	TSU-33	MIA C
HMGA1_KLK11	64	0.08224424506755477	TSU-33	MIA C
HMGA1_KLK11	8	0.016294421602368457	TSU-33	MIA C
HMGA1_KLK11	96	0.06114019971142347	TSU-33	MIA C
HNF4A_KLK11	12	0.001482409453705598	TSU-33	MIA C
HNF4A_KLK11	128	-0.08202499833559496	TSU-33	MIA C
HNF4A_KLK11	16	0.0022242414396647253	TSU-33	MIA C
HNF4A_KLK11	192	-0.11321226084362275	TSU-33	MIA C
HNF4A_KLK11	24	0.0018698022484652122	TSU-33	MIA C
HNF4A_KLK11	256	-0.12901276591063987	TSU-33	MIA C
HNF4A_KLK11	32	-0.002101486767045443	TSU-33	MIA C
HNF4A_KLK11	384	-0.18453639802114719	TSU-33	MIA C
HNF4A_KLK11	48	-0.012264060690772047	TSU-33	MIA C
HNF4A_KLK11	64	-0.02399873459381485	TSU-33	MIA C
HNF4A_KLK11	8	0.0010697622074536566	TSU-33	MIA C
HNF4A_KLK11	96	-0.0513869847558994	TSU-33	MIA C
HOPX_KLK11	12	0.15983510403749215	TSU-33	MIA C
HOPX_KLK11	128	0.2520049021022693	TSU-33	MIA C
HOPX_KLK11	16	0.1881628310192709	TSU-33	MIA C
HOPX_KLK11	192	0.24075600706634884	TSU-33	MIA C
HOPX_KLK11	24	0.2269172018532067	TSU-33	MIA C
HOPX_KLK11	256	0.21078750539228186	TSU-33	MIA C
HOPX_KLK11	32	0.24848345491128968	TSU-33	MIA C
HOPX_KLK11	384	0.19380556970309765	TSU-33	MIA C
HOPX_KLK11	48	0.26915845182137477	TSU-33	MIA C
HOPX_KLK11	64	0.27925061120994726	TSU-33	MIA C
HOPX_KLK11	8	0.12313492017389016	TSU-33	MIA C
HOPX_KLK11	96	0.2710902011978897	TSU-33	MIA C
HSD17B11_KLK11	12	0.11850528462288594	TSU-33	MIA C
HSD17B11_KLK11	128	0.3178783182257212	TSU-33	MIA C
HSD17B11_KLK11	16	0.15617957774601163	TSU-33	MIA C
HSD17B11_KLK11	192	0.3260874729008959	TSU-33	MIA C
HSD17B11_KLK11	24	0.20264732081405146	TSU-33	MIA C
HSD17B11_KLK11	256	0.3139918371155029	TSU-33	MIA C
HSD17B11_KLK11	32	0.23846864233879142	TSU-33	MIA C
HSD17B11_KLK11	384	0.2931678209776177	TSU-33	MIA C
HSD17B11_KLK11	48	0.276279524648868	TSU-33	MIA C
HSD17B11_KLK11	64	0.2996191551405001	TSU-33	MIA C
HSD17B11_KLK11	8	0.07939469662607207	TSU-33	MIA C
HSD17B11_KLK11	96	0.3198555524739637	TSU-33	MIA C
HYOU1_KLK11	12	0.08444916659547477	TSU-33	MIA C
HYOU1_KLK11	128	0.15470040020362016	TSU-33	MIA C
HYOU1_KLK11	16	0.10976161194762803	TSU-33	MIA C
HYOU1_KLK11	192	0.14129941570204727	TSU-33	MIA C
HYOU1_KLK11	24	0.14275334066482281	TSU-33	MIA C
HYOU1_KLK11	256	0.11622031859481988	TSU-33	MIA C
HYOU1_KLK11	32	0.16414555364403272	TSU-33	MIA C
HYOU1_KLK11	384	0.09115962486590481	TSU-33	MIA C
HYOU1_KLK11	48	0.1783352826808934	TSU-33	MIA C
HYOU1_KLK11	64	0.18264212698560475	TSU-33	MIA C
HYOU1_KLK11	8	0.056559375497615354	TSU-33	MIA C
HYOU1_KLK11	96	0.17272079556706274	TSU-33	MIA C
ICAM1_KLK11	12	0.12775364354676827	TSU-33	MIA C
ICAM1_KLK11	128	0.18617788390789	TSU-33	MIA C
ICAM1_KLK11	16	0.15114354171149227	TSU-33	MIA C
ICAM1_KLK11	192	0.17037663036752737	TSU-33	MIA C
ICAM1_KLK11	24	0.18147222780486966	TSU-33	MIA C
ICAM1_KLK11	256	0.12757666811920768	TSU-33	MIA C
ICAM1_KLK11	32	0.19985324666898427	TSU-33	MIA C
ICAM1_KLK11	384	0.10725263481534136	TSU-33	MIA C
ICAM1_KLK11	48	0.21502329265794917	TSU-33	MIA C
ICAM1_KLK11	64	0.21931552283945382	TSU-33	MIA C
ICAM1_KLK11	8	0.097961276792513	TSU-33	MIA C
ICAM1_KLK11	96	0.2066210355108739	TSU-33	MIA C
ICOS_KLK11	12	-0.011126185619508842	TSU-33	MIA C
ICOS_KLK11	128	-0.057196391105302204	TSU-33	MIA C
ICOS_KLK11	16	-0.013770258901107472	TSU-33	MIA C
ICOS_KLK11	192	-0.06586257748230406	TSU-33	MIA C
ICOS_KLK11	24	-0.020914661012052613	TSU-33	MIA C
ICOS_KLK11	256	-0.08656972038542009	TSU-33	MIA C
ICOS_KLK11	32	-0.0275329511643278	TSU-33	MIA C
ICOS_KLK11	384	-0.0862572069833176	TSU-33	MIA C
ICOS_KLK11	48	-0.03730403700962616	TSU-33	MIA C
ICOS_KLK11	64	-0.04137359747390026	TSU-33	MIA C
ICOS_KLK11	8	-0.007202790744556544	TSU-33	MIA C
ICOS_KLK11	96	-0.05639419707319153	TSU-33	MIA C
IDO1_KLK11	12	0.0020065448102093396	TSU-33	MIA C
IDO1_KLK11	128	-0.004138051638553555	TSU-33	MIA C
IDO1_KLK11	16	9.4480819260479e-4	TSU-33	MIA C
IDO1_KLK11	192	-0.019851674301537114	TSU-33	MIA C
IDO1_KLK11	24	-0.0015008700819489622	TSU-33	MIA C
IDO1_KLK11	256	-0.00536809645353352	TSU-33	MIA C
IDO1_KLK11	32	-0.004135624131411821	TSU-33	MIA C
IDO1_KLK11	384	-0.10572212492349006	TSU-33	MIA C
IDO1_KLK11	48	-0.00672139553332363	TSU-33	MIA C
IDO1_KLK11	64	-0.0037929770952867805	TSU-33	MIA C
IDO1_KLK11	8	9.192385775839271e-4	TSU-33	MIA C
IDO1_KLK11	96	0.012348384162450045	TSU-33	MIA C
IGFBP3_KLK11	12	0.013127413140611898	TSU-33	MIA C
IGFBP3_KLK11	128	0.09764462423331197	TSU-33	MIA C
IGFBP3_KLK11	16	0.02362268340925193	TSU-33	MIA C
IGFBP3_KLK11	192	0.09783924222868802	TSU-33	MIA C
IGFBP3_KLK11	24	0.042410725184322005	TSU-33	MIA C
IGFBP3_KLK11	256	0.11721354065322319	TSU-33	MIA C
IGFBP3_KLK11	32	0.059158761120361524	TSU-33	MIA C
IGFBP3_KLK11	384	0.17074352654868924	TSU-33	MIA C
IGFBP3_KLK11	48	0.08431561453489506	TSU-33	MIA C
IGFBP3_KLK11	64	0.0856021056402387	TSU-33	MIA C
IGFBP3_KLK11	8	0.005270410675344322	TSU-33	MIA C
IGFBP3_KLK11	96	0.11040750371207467	TSU-33	MIA C
IL1B_KLK11	12	-0.005823364860376815	TSU-33	MIA C
IL1B_KLK11	128	-0.01004660454312199	TSU-33	MIA C
IL1B_KLK11	16	-0.008731960619237833	TSU-33	MIA C
IL1B_KLK11	192	0.005090947746003028	TSU-33	MIA C
IL1B_KLK11	24	-0.011975061881652326	TSU-33	MIA C
IL1B_KLK11	256	4.361007028176114e-4	TSU-33	MIA C
IL1B_KLK11	32	-0.009804976602857743	TSU-33	MIA C
IL1B_KLK11	384	0.004640961386657268	TSU-33	MIA C
IL1B_KLK11	48	-0.01327520868862906	TSU-33	MIA C
IL1B_KLK11	64	-0.012663906380936252	TSU-33	MIA C
IL1B_KLK11	8	-0.0032197748397010915	TSU-33	MIA C
IL1B_KLK11	96	-0.0111965962748824	TSU-33	MIA C
IL2RA_KLK11	12	-0.013507247398272963	TSU-33	MIA C
IL2RA_KLK11	128	-0.03946802848439518	TSU-33	MIA C
IL2RA_KLK11	16	-0.01750187886729283	TSU-33	MIA C
IL2RA_KLK11	192	-0.040135846044143955	TSU-33	MIA C
IL2RA_KLK11	24	-0.018132002932072636	TSU-33	MIA C
IL2RA_KLK11	256	-0.042939364405524726	TSU-33	MIA C
IL2RA_KLK11	32	-0.022165709237851335	TSU-33	MIA C
IL2RA_KLK11	384	-0.04899257879848137	TSU-33	MIA C
IL2RA_KLK11	48	-0.024342540783136156	TSU-33	MIA C
IL2RA_KLK11	64	-0.030732073430172247	TSU-33	MIA C
IL2RA_KLK11	8	-0.007140190847253505	TSU-33	MIA C
IL2RA_KLK11	96	-0.0369920240945132	TSU-33	MIA C
IL2RG_KLK11	12	-0.016972331114354356	TSU-33	MIA C
IL2RG_KLK11	128	0.02431421809533835	TSU-33	MIA C
IL2RG_KLK11	16	-0.019061257513890772	TSU-33	MIA C
IL2RG_KLK11	192	0.031806458650152185	TSU-33	MIA C
IL2RG_KLK11	24	-0.014245118862257128	TSU-33	MIA C
IL2RG_KLK11	256	3.613505524905705e-4	TSU-33	MIA C
IL2RG_KLK11	32	-0.012208365771834128	TSU-33	MIA C
IL2RG_KLK11	384	-0.02783472199214689	TSU-33	MIA C
IL2RG_KLK11	48	-0.004383814946120394	TSU-33	MIA C
IL2RG_KLK11	64	7.581836676515664e-4	TSU-33	MIA C
IL2RG_KLK11	8	-0.010933900715848426	TSU-33	MIA C
IL2RG_KLK11	96	0.020912630927827594	TSU-33	MIA C
IL6_KLK11	12	-0.0021610863208431142	TSU-33	MIA C
IL6_KLK11	128	-0.03074449587657274	TSU-33	MIA C
IL6_KLK11	16	-6.977284859692442e-4	TSU-33	MIA C
IL6_KLK11	192	-0.04134207844481065	TSU-33	MIA C
IL6_KLK11	24	0.0013649206998538077	TSU-33	MIA C
IL6_KLK11	256	-0.05917687640841239	TSU-33	MIA C
IL6_KLK11	32	0.005202210701293575	TSU-33	MIA C
IL6_KLK11	384	-0.031033579854802908	TSU-33	MIA C
IL6_KLK11	48	0.004346570347669331	TSU-33	MIA C
IL6_KLK11	64	-0.0014248911884739823	TSU-33	MIA C
IL6_KLK11	8	-1.4557428439855179e-4	TSU-33	MIA C
IL6_KLK11	96	-0.014308562846975358	TSU-33	MIA C
ISG20_KLK11	12	0.03228057210483039	TSU-33	MIA C
ISG20_KLK11	128	0.10059040647001585	TSU-33	MIA C
ISG20_KLK11	16	0.04120076615590911	TSU-33	MIA C
ISG20_KLK11	192	0.09684335192517309	TSU-33	MIA C
ISG20_KLK11	24	0.0632959156742029	TSU-33	MIA C
ISG20_KLK11	256	0.07041741071500683	TSU-33	MIA C
ISG20_KLK11	32	0.07984193548106458	TSU-33	MIA C
ISG20_KLK11	384	0.04222488237518433	TSU-33	MIA C
ISG20_KLK11	48	0.10107249756554595	TSU-33	MIA C
ISG20_KLK11	64	0.1058876339419268	TSU-33	MIA C
ISG20_KLK11	8	0.018941647285642564	TSU-33	MIA C
ISG20_KLK11	96	0.10714299676728749	TSU-33	MIA C
ITGAE_KLK11	12	-0.0011012344158337578	TSU-33	MIA C
ITGAE_KLK11	128	-0.03162923742795475	TSU-33	MIA C
ITGAE_KLK11	16	-0.0020128804091796597	TSU-33	MIA C
ITGAE_KLK11	192	-0.019427129128068196	TSU-33	MIA C
ITGAE_KLK11	24	0.0030564417816764775	TSU-33	MIA C
ITGAE_KLK11	256	-0.04821141943256211	TSU-33	MIA C
ITGAE_KLK11	32	7.560334832661846e-4	TSU-33	MIA C
ITGAE_KLK11	384	-0.03621798183368314	TSU-33	MIA C
ITGAE_KLK11	48	0.0031085671972223682	TSU-33	MIA C
ITGAE_KLK11	64	-0.006195648346990602	TSU-33	MIA C
ITGAE_KLK11	8	-0.0011658383595464657	TSU-33	MIA C
ITGAE_KLK11	96	-0.017732978508019463	TSU-33	MIA C
ITGAM_KLK11	12	-0.017219464225120336	TSU-33	MIA C
ITGAM_KLK11	128	0.020137860598614648	TSU-33	MIA C
ITGAM_KLK11	16	-0.02051142618962601	TSU-33	MIA C
ITGAM_KLK11	192	0.031106427904640684	TSU-33	MIA C
ITGAM_KLK11	24	-0.019932364892018297	TSU-33	MIA C
ITGAM_KLK11	256	-0.029474180119778856	TSU-33	MIA C
ITGAM_KLK11	32	-0.01859116323100831	TSU-33	MIA C
ITGAM_KLK11	384	-0.055789298259988816	TSU-33	MIA C
ITGAM_KLK11	48	-0.017638660291571497	TSU-33	MIA C
ITGAM_KLK11	64	-0.018992339739698463	TSU-33	MIA C
ITGAM_KLK11	8	-0.01117533980726279	TSU-33	MIA C
ITGAM_KLK11	96	0.011519611116807755	TSU-33	MIA C
ITGAX_KLK11	12	-0.01783304625882779	TSU-33	MIA C
ITGAX_KLK11	128	0.006417758208103786	TSU-33	MIA C
ITGAX_KLK11	16	-0.021720928553743288	TSU-33	MIA C
ITGAX_KLK11	192	0.01717691239138827	TSU-33	MIA C
ITGAX_KLK11	24	-0.024333558215657903	TSU-33	MIA C
ITGAX_KLK11	256	-0.02842267915470305	TSU-33	MIA C
ITGAX_KLK11	32	-0.023531736278797417	TSU-33	MIA C
ITGAX_KLK11	384	-0.06880724237564136	TSU-33	MIA C
ITGAX_KLK11	48	-0.024038525064941568	TSU-33	MIA C
ITGAX_KLK11	64	-0.028510448211043492	TSU-33	MIA C
ITGAX_KLK11	8	-0.011401381088381003	TSU-33	MIA C
ITGAX_KLK11	96	6.338521051687772e-4	TSU-33	MIA C
ITGBL1_KLK11	12	0.032613223172694925	TSU-33	MIA C
ITGBL1_KLK11	128	0.12441698601557695	TSU-33	MIA C
ITGBL1_KLK11	16	0.05137062350098614	TSU-33	MIA C
ITGBL1_KLK11	192	0.11536728134571494	TSU-33	MIA C
ITGBL1_KLK11	24	0.08406639428093705	TSU-33	MIA C
ITGBL1_KLK11	256	0.09583544353912635	TSU-33	MIA C
ITGBL1_KLK11	32	0.10323216940111134	TSU-33	MIA C
ITGBL1_KLK11	384	0.0821171802703757	TSU-33	MIA C
ITGBL1_KLK11	48	0.12823381204627327	TSU-33	MIA C
ITGBL1_KLK11	64	0.1412763492515899	TSU-33	MIA C
ITGBL1_KLK11	8	0.017276350217008053	TSU-33	MIA C
ITGBL1_KLK11	96	0.14762335945745125	TSU-33	MIA C
JUND_KLK11	12	0.08539392337297183	TSU-33	MIA C
JUND_KLK11	128	0.34103754622716836	TSU-33	MIA C
JUND_KLK11	16	0.11202857896388982	TSU-33	MIA C
JUND_KLK11	192	0.37547935021551837	TSU-33	MIA C
JUND_KLK11	24	0.15478938223413793	TSU-33	MIA C
JUND_KLK11	256	0.34831867509568387	TSU-33	MIA C
JUND_KLK11	32	0.1878775470416254	TSU-33	MIA C
JUND_KLK11	384	0.35720384980428943	TSU-33	MIA C
JUND_KLK11	48	0.24187148712945508	TSU-33	MIA C
JUND_KLK11	64	0.2740638876874487	TSU-33	MIA C
JUND_KLK11	8	0.05679414632332246	TSU-33	MIA C
JUND_KLK11	96	0.3216462654014045	TSU-33	MIA C
KCNK3_KLK11	12	0.010789354060254537	TSU-33	MIA C
KCNK3_KLK11	128	0.080357373512307	TSU-33	MIA C
KCNK3_KLK11	16	0.017184988968793682	TSU-33	MIA C
KCNK3_KLK11	192	0.061349916672824016	TSU-33	MIA C
KCNK3_KLK11	24	0.025752305964694057	TSU-33	MIA C
KCNK3_KLK11	256	0.06659716999633122	TSU-33	MIA C
KCNK3_KLK11	32	0.037767562432697896	TSU-33	MIA C
KCNK3_KLK11	384	-0.02943955923628502	TSU-33	MIA C
KCNK3_KLK11	48	0.04670385487258972	TSU-33	MIA C
KCNK3_KLK11	64	0.054243745031767605	TSU-33	MIA C
KCNK3_KLK11	8	0.007402886693993091	TSU-33	MIA C
KCNK3_KLK11	96	0.07603153403116111	TSU-33	MIA C
KDR_KLK11	12	0.04128249058374995	TSU-33	MIA C
KDR_KLK11	128	0.24564011399561808	TSU-33	MIA C
KDR_KLK11	16	0.06013589336752622	TSU-33	MIA C
KDR_KLK11	192	0.2544138021720466	TSU-33	MIA C
KDR_KLK11	24	0.09102601552967216	TSU-33	MIA C
KDR_KLK11	256	0.2987434585653177	TSU-33	MIA C
KDR_KLK11	32	0.11682019048587683	TSU-33	MIA C
KDR_KLK11	384	0.26103846239457174	TSU-33	MIA C
KDR_KLK11	48	0.16063010651080595	TSU-33	MIA C
KDR_KLK11	64	0.19439101603375478	TSU-33	MIA C
KDR_KLK11	8	0.023759065100928383	TSU-33	MIA C
KDR_KLK11	96	0.23166725397675358	TSU-33	MIA C
KIT_KLK11	12	0.00694882540837069	TSU-33	MIA C
KIT_KLK11	128	0.1348856059241233	TSU-33	MIA C
KIT_KLK11	16	0.012926211354325598	TSU-33	MIA C
KIT_KLK11	192	0.1433561676490897	TSU-33	MIA C
KIT_KLK11	24	0.031893749992872734	TSU-33	MIA C
KIT_KLK11	256	0.15255053185808376	TSU-33	MIA C
KIT_KLK11	32	0.04665508043253998	TSU-33	MIA C
KIT_KLK11	384	0.15992727018297326	TSU-33	MIA C
KIT_KLK11	48	0.0708200739673781	TSU-33	MIA C
KIT_KLK11	64	0.0907209277339431	TSU-33	MIA C
KIT_KLK11	8	0.002081054157983781	TSU-33	MIA C
KIT_KLK11	96	0.1271518934514331	TSU-33	MIA C
KLF5_KLK11	12	0.09521819228168213	TSU-33	MIA C
KLF5_KLK11	128	0.3246334800704326	TSU-33	MIA C
KLF5_KLK11	16	0.12743835768843984	TSU-33	MIA C
KLF5_KLK11	192	0.32678993257833877	TSU-33	MIA C
KLF5_KLK11	24	0.17605974791846735	TSU-33	MIA C
KLF5_KLK11	256	0.3157909154945241	TSU-33	MIA C
KLF5_KLK11	32	0.21323651578298655	TSU-33	MIA C
KLF5_KLK11	384	0.274902809531112	TSU-33	MIA C
KLF5_KLK11	48	0.2606318178057856	TSU-33	MIA C
KLF5_KLK11	64	0.2887238890860656	TSU-33	MIA C
KLF5_KLK11	8	0.0601960225530871	TSU-33	MIA C
KLF5_KLK11	96	0.31605571365569884	TSU-33	MIA C
ACE_KRT14	12	-0.019633318984354407	TSU-33	MIA C
ACE_KRT14	128	-0.29401926390887057	TSU-33	MIA C
ACE_KRT14	16	-0.028979009854298726	TSU-33	MIA C
ACE_KRT14	192	-0.3984927890232823	TSU-33	MIA C
ACE_KRT14	24	-0.04820469842395865	TSU-33	MIA C
ACE_KRT14	256	-0.46435561305160233	TSU-33	MIA C
ACE_KRT14	32	-0.06796651500740898	TSU-33	MIA C
ACE_KRT14	384	-0.566481728194656	TSU-33	MIA C
ACE_KRT14	48	-0.10738342633618353	TSU-33	MIA C
ACE_KRT14	64	-0.15250801794394048	TSU-33	MIA C
ACE_KRT14	8	-0.0108718755388721	TSU-33	MIA C
ACE_KRT14	96	-0.23056123578505636	TSU-33	MIA C
ACE2_KRT14	12	0.006783144490657784	TSU-33	MIA C
ACE2_KRT14	128	0.11113579628701051	TSU-33	MIA C
ACE2_KRT14	16	0.008488644335699475	TSU-33	MIA C
ACE2_KRT14	192	0.18185135381589446	TSU-33	MIA C
ACE2_KRT14	24	0.013236074745507236	TSU-33	MIA C
ACE2_KRT14	256	0.1985061660328211	TSU-33	MIA C
ACE2_KRT14	32	0.016199166148105883	TSU-33	MIA C
ACE2_KRT14	384	0.2982655974818146	TSU-33	MIA C
ACE2_KRT14	48	0.02653280775136542	TSU-33	MIA C
ACE2_KRT14	64	0.03603903864089145	TSU-33	MIA C
ACE2_KRT14	8	0.00309795418235717	TSU-33	MIA C
ACE2_KRT14	96	0.07181057748975231	TSU-33	MIA C
ACTA2_KRT14	12	0.015406055292755133	TSU-33	MIA C
ACTA2_KRT14	128	0.17560540755795803	TSU-33	MIA C
ACTA2_KRT14	16	0.023571111066880063	TSU-33	MIA C
ACTA2_KRT14	192	0.2334596556723805	TSU-33	MIA C
ACTA2_KRT14	24	0.0377399052798419	TSU-33	MIA C
ACTA2_KRT14	256	0.24443046453639528	TSU-33	MIA C
ACTA2_KRT14	32	0.05301335108736181	TSU-33	MIA C
ACTA2_KRT14	384	0.30231774852514043	TSU-33	MIA C
ACTA2_KRT14	48	0.08095003480734342	TSU-33	MIA C
ACTA2_KRT14	64	0.1056379329119843	TSU-33	MIA C
ACTA2_KRT14	8	0.008395610168223246	TSU-33	MIA C
ACTA2_KRT14	96	0.14644136170285743	TSU-33	MIA C
ADGRL4_KRT14	12	-0.00631021181989543	TSU-33	MIA C
ADGRL4_KRT14	128	-0.07226332090755641	TSU-33	MIA C
ADGRL4_KRT14	16	-0.007857646452799197	TSU-33	MIA C
ADGRL4_KRT14	192	-0.09128986970061162	TSU-33	MIA C
ADGRL4_KRT14	24	-0.012570999089035294	TSU-33	MIA C
ADGRL4_KRT14	256	-0.0840246147638211	TSU-33	MIA C
ADGRL4_KRT14	32	-0.016015759406271583	TSU-33	MIA C
ADGRL4_KRT14	384	-0.09223818819577043	TSU-33	MIA C
ADGRL4_KRT14	48	-0.022650482191188703	TSU-33	MIA C
ADGRL4_KRT14	64	-0.040229973723710795	TSU-33	MIA C
ADGRL4_KRT14	8	-0.003844324510155159	TSU-33	MIA C
ADGRL4_KRT14	96	-0.06845899106192058	TSU-33	MIA C
AGT_KRT14	12	8.768458440060476e-4	TSU-33	MIA C
AGT_KRT14	128	0.030531670215222045	TSU-33	MIA C
AGT_KRT14	16	0.004607893414236096	TSU-33	MIA C
AGT_KRT14	192	0.029891490468009624	TSU-33	MIA C
AGT_KRT14	24	0.00304465314858723	TSU-33	MIA C
AGT_KRT14	256	0.039120258126586545	TSU-33	MIA C
AGT_KRT14	32	0.006950323266638888	TSU-33	MIA C
AGT_KRT14	384	0.07828709493572227	TSU-33	MIA C
AGT_KRT14	48	0.01302348168761819	TSU-33	MIA C
AGT_KRT14	64	0.018191346504423358	TSU-33	MIA C
AGT_KRT14	8	8.236964072391076e-4	TSU-33	MIA C
AGT_KRT14	96	0.013136279821844126	TSU-33	MIA C
AK1_KRT14	12	0.04489207640001482	TSU-33	MIA C
AK1_KRT14	128	0.3199632527411587	TSU-33	MIA C
AK1_KRT14	16	0.05957665656254019	TSU-33	MIA C
AK1_KRT14	192	0.4155380560766937	TSU-33	MIA C
AK1_KRT14	24	0.08026214031539462	TSU-33	MIA C
AK1_KRT14	256	0.4457106615101584	TSU-33	MIA C
AK1_KRT14	32	0.10685251471621338	TSU-33	MIA C
AK1_KRT14	384	0.5165737279025072	TSU-33	MIA C
AK1_KRT14	48	0.14863691433791618	TSU-33	MIA C
AK1_KRT14	64	0.19625305959355466	TSU-33	MIA C
AK1_KRT14	8	0.031140381701446278	TSU-33	MIA C
AK1_KRT14	96	0.27098884645195065	TSU-33	MIA C
AKR1C1_KRT14	12	0.043479417530612414	TSU-33	MIA C
AKR1C1_KRT14	128	0.35674111256415114	TSU-33	MIA C
AKR1C1_KRT14	16	0.05875505738872772	TSU-33	MIA C
AKR1C1_KRT14	192	0.45336467436571837	TSU-33	MIA C
AKR1C1_KRT14	24	0.08421977217197318	TSU-33	MIA C
AKR1C1_KRT14	256	0.4962079379047115	TSU-33	MIA C
AKR1C1_KRT14	32	0.11354959777187544	TSU-33	MIA C
AKR1C1_KRT14	384	0.5412381254307271	TSU-33	MIA C
AKR1C1_KRT14	48	0.16693926373798174	TSU-33	MIA C
AKR1C1_KRT14	64	0.2182530133843138	TSU-33	MIA C
AKR1C1_KRT14	8	0.02873995511006272	TSU-33	MIA C
AKR1C1_KRT14	96	0.2973928208302198	TSU-33	MIA C
ALDH1A3_KRT14	12	0.01240432576909015	TSU-33	MIA C
ALDH1A3_KRT14	128	0.26598696749992057	TSU-33	MIA C
ALDH1A3_KRT14	16	0.021339045188237343	TSU-33	MIA C
ALDH1A3_KRT14	192	0.3542763683889501	TSU-33	MIA C
ALDH1A3_KRT14	24	0.034239467889080145	TSU-33	MIA C
ALDH1A3_KRT14	256	0.39502765009489604	TSU-33	MIA C
ALDH1A3_KRT14	32	0.05258124421019067	TSU-33	MIA C
ALDH1A3_KRT14	384	0.4469324053792156	TSU-33	MIA C
ALDH1A3_KRT14	48	0.08621270258322998	TSU-33	MIA C
ALDH1A3_KRT14	64	0.12310710828022513	TSU-33	MIA C
ALDH1A3_KRT14	8	0.010926801329015527	TSU-33	MIA C
ALDH1A3_KRT14	96	0.20731312571895522	TSU-33	MIA C
APOE_KRT14	12	-0.0012560357800909553	TSU-33	MIA C
APOE_KRT14	128	0.2917911971835391	TSU-33	MIA C
APOE_KRT14	16	0.0051674963675711555	TSU-33	MIA C
APOE_KRT14	192	0.41554070124219533	TSU-33	MIA C
APOE_KRT14	24	0.01852041077426516	TSU-33	MIA C
APOE_KRT14	256	0.46055910407012346	TSU-33	MIA C
APOE_KRT14	32	0.04175192612648522	TSU-33	MIA C
APOE_KRT14	384	0.5605158496384969	TSU-33	MIA C
APOE_KRT14	48	0.07952901339859851	TSU-33	MIA C
APOE_KRT14	64	0.12674551907786086	TSU-33	MIA C
APOE_KRT14	8	-0.002612427381638885	TSU-33	MIA C
APOE_KRT14	96	0.21669738747356748	TSU-33	MIA C
APOLD1_KRT14	12	0.003784454574269062	TSU-33	MIA C
APOLD1_KRT14	128	0.27221422507797843	TSU-33	MIA C
APOLD1_KRT14	16	0.010700338397941139	TSU-33	MIA C
APOLD1_KRT14	192	0.38995248625435164	TSU-33	MIA C
APOLD1_KRT14	24	0.02165549155076749	TSU-33	MIA C
APOLD1_KRT14	256	0.4429726382201278	TSU-33	MIA C
APOLD1_KRT14	32	0.038167227619633426	TSU-33	MIA C
APOLD1_KRT14	384	0.527023887325897	TSU-33	MIA C
APOLD1_KRT14	48	0.07932598854556551	TSU-33	MIA C
APOLD1_KRT14	64	0.11960613484046932	TSU-33	MIA C
APOLD1_KRT14	8	0.001848965789132401	TSU-33	MIA C
APOLD1_KRT14	96	0.20049697732333624	TSU-33	MIA C
AQP9_KRT14	12	-0.004830864906109646	TSU-33	MIA C
AQP9_KRT14	128	0.014781552298605232	TSU-33	MIA C
AQP9_KRT14	16	-0.0059890144505864995	TSU-33	MIA C
AQP9_KRT14	192	0.04214889894853964	TSU-33	MIA C
AQP9_KRT14	24	-0.0072279418399934245	TSU-33	MIA C
AQP9_KRT14	256	0.029425146276541442	TSU-33	MIA C
AQP9_KRT14	32	-0.006310382194624865	TSU-33	MIA C
AQP9_KRT14	384	0.06573295989272565	TSU-33	MIA C
AQP9_KRT14	48	-0.005961801413904634	TSU-33	MIA C
AQP9_KRT14	64	-0.0036739607393186406	TSU-33	MIA C
AQP9_KRT14	8	-0.002012728001343419	TSU-33	MIA C
AQP9_KRT14	96	0.015662474973688785	TSU-33	MIA C
ASCL1_KRT14	12	-0.001707535555032275	TSU-33	MIA C
ASCL1_KRT14	128	-0.06991883521007093	TSU-33	MIA C
ASCL1_KRT14	16	-0.0012433691918042862	TSU-33	MIA C
ASCL1_KRT14	192	-0.12097622570642262	TSU-33	MIA C
ASCL1_KRT14	24	-0.005171250364576138	TSU-33	MIA C
ASCL1_KRT14	256	-0.14592713733981477	TSU-33	MIA C
ASCL1_KRT14	32	-0.0031867684838497944	TSU-33	MIA C
ASCL1_KRT14	384	-0.2017312452010531	TSU-33	MIA C
ASCL1_KRT14	48	-0.017081680356008575	TSU-33	MIA C
ASCL1_KRT14	64	-0.028793174510323833	TSU-33	MIA C
ASCL1_KRT14	8	-9.904337957588692e-4	TSU-33	MIA C
ASCL1_KRT14	96	-0.054312584661330564	TSU-33	MIA C
ASCL2_KRT14	12	0.0029048776106036646	TSU-33	MIA C
ASCL2_KRT14	128	0.05919987301440745	TSU-33	MIA C
ASCL2_KRT14	16	0.003752972879015186	TSU-33	MIA C
ASCL2_KRT14	192	0.09169800267602227	TSU-33	MIA C
ASCL2_KRT14	24	0.007696817828054019	TSU-33	MIA C
ASCL2_KRT14	256	0.1330306954276283	TSU-33	MIA C
ASCL2_KRT14	32	0.009012266962295212	TSU-33	MIA C
ASCL2_KRT14	384	0.14040351772152374	TSU-33	MIA C
ASCL2_KRT14	48	0.021613417031741678	TSU-33	MIA C
ASCL2_KRT14	64	0.015323946472998003	TSU-33	MIA C
ASCL2_KRT14	8	-4.612033414979751e-4	TSU-33	MIA C
ASCL2_KRT14	96	0.04020168099162902	TSU-33	MIA C
ASPM_KRT14	12	0.002298402848591855	TSU-33	MIA C
ASPM_KRT14	128	0.18167329691644332	TSU-33	MIA C
ASPM_KRT14	16	0.005204044517185007	TSU-33	MIA C
ASPM_KRT14	192	0.3133886767742424	TSU-33	MIA C
ASPM_KRT14	24	0.0090313689787537	TSU-33	MIA C
ASPM_KRT14	256	0.35331070059164205	TSU-33	MIA C
ASPM_KRT14	32	0.015507899775862807	TSU-33	MIA C
ASPM_KRT14	384	0.44371296365858515	TSU-33	MIA C
ASPM_KRT14	48	0.044670286576623766	TSU-33	MIA C
ASPM_KRT14	64	0.06390038795725354	TSU-33	MIA C
ASPM_KRT14	8	9.42594586372361e-4	TSU-33	MIA C
ASPM_KRT14	96	0.12681002937472718	TSU-33	MIA C
ATF4_KRT14	12	0.03374489995271853	TSU-33	MIA C
ATF4_KRT14	128	0.2932498531886082	TSU-33	MIA C
ATF4_KRT14	16	0.046423952231191924	TSU-33	MIA C
ATF4_KRT14	192	0.38354325421031316	TSU-33	MIA C
ATF4_KRT14	24	0.06697380823578077	TSU-33	MIA C
ATF4_KRT14	256	0.40221826446592907	TSU-33	MIA C
ATF4_KRT14	32	0.09261543105024975	TSU-33	MIA C
ATF4_KRT14	384	0.4805232595481842	TSU-33	MIA C
ATF4_KRT14	48	0.135979709592054	TSU-33	MIA C
ATF4_KRT14	64	0.18138409872398498	TSU-33	MIA C
ATF4_KRT14	8	0.023341214770460847	TSU-33	MIA C
ATF4_KRT14	96	0.2548397573619726	TSU-33	MIA C
ATF6_KRT14	12	0.01373373804404168	TSU-33	MIA C
ATF6_KRT14	128	0.25925962206343667	TSU-33	MIA C
ATF6_KRT14	16	0.020288405974163343	TSU-33	MIA C
ATF6_KRT14	192	0.34235367760764157	TSU-33	MIA C
ATF6_KRT14	24	0.03937748277924711	TSU-33	MIA C
ATF6_KRT14	256	0.37526043591980046	TSU-33	MIA C
ATF6_KRT14	32	0.059018987621511955	TSU-33	MIA C
ATF6_KRT14	384	0.44986009818761247	TSU-33	MIA C
ATF6_KRT14	48	0.10001807308844606	TSU-33	MIA C
ATF6_KRT14	64	0.14137129300536674	TSU-33	MIA C
ATF6_KRT14	8	0.008743812056803567	TSU-33	MIA C
ATF6_KRT14	96	0.21644243730870408	TSU-33	MIA C
ATP6V1G3_KRT14	12	-3.4800528822297546e-4	TSU-33	MIA C
ATP6V1G3_KRT14	128	0.03136258352231014	TSU-33	MIA C
ATP6V1G3_KRT14	16	-0.0014249327173829075	TSU-33	MIA C
ATP6V1G3_KRT14	192	0.05852757286790591	TSU-33	MIA C
ATP6V1G3_KRT14	24	-0.0024561591142691266	TSU-33	MIA C
ATP6V1G3_KRT14	256	0.07892311447730205	TSU-33	MIA C
ATP6V1G3_KRT14	32	-0.0012141664202538946	TSU-33	MIA C
ATP6V1G3_KRT14	384	0.16130582278939629	TSU-33	MIA C
ATP6V1G3_KRT14	48	0.0035341650363970214	TSU-33	MIA C
ATP6V1G3_KRT14	64	-0.005155451483168318	TSU-33	MIA C
ATP6V1G3_KRT14	8	1.730457787210477e-4	TSU-33	MIA C
ATP6V1G3_KRT14	96	0.02072666399429795	TSU-33	MIA C
AXL_KRT14	12	0.002199027879190239	TSU-33	MIA C
AXL_KRT14	128	0.15124607605529103	TSU-33	MIA C
AXL_KRT14	16	0.005314823089954043	TSU-33	MIA C
AXL_KRT14	192	0.23535137066207024	TSU-33	MIA C
AXL_KRT14	24	0.01785078664905536	TSU-33	MIA C
AXL_KRT14	256	0.23401677730754394	TSU-33	MIA C
AXL_KRT14	32	0.028632355306584617	TSU-33	MIA C
AXL_KRT14	384	0.2999582228605611	TSU-33	MIA C
AXL_KRT14	48	0.052902917598297634	TSU-33	MIA C
AXL_KRT14	64	0.08019694319553146	TSU-33	MIA C
AXL_KRT14	8	5.148903102613903e-4	TSU-33	MIA C
AXL_KRT14	96	0.12219248639686404	TSU-33	MIA C
BANK1_KRT14	12	0.014961576679308815	TSU-33	MIA C
BANK1_KRT14	128	0.32582543837279115	TSU-33	MIA C
BANK1_KRT14	16	0.022298215308677555	TSU-33	MIA C
BANK1_KRT14	192	0.43478355228612214	TSU-33	MIA C
BANK1_KRT14	24	0.03872188604977747	TSU-33	MIA C
BANK1_KRT14	256	0.47922929280062837	TSU-33	MIA C
BANK1_KRT14	32	0.06576511085929526	TSU-33	MIA C
BANK1_KRT14	384	0.5566357316107169	TSU-33	MIA C
BANK1_KRT14	48	0.11560559108781861	TSU-33	MIA C
BANK1_KRT14	64	0.1676586985654783	TSU-33	MIA C
BANK1_KRT14	8	0.00836964911859274	TSU-33	MIA C
BANK1_KRT14	96	0.26269968033998903	TSU-33	MIA C
BIRC3_KRT14	12	0.023515192786187022	TSU-33	MIA C
BIRC3_KRT14	128	0.3562516466125488	TSU-33	MIA C
BIRC3_KRT14	16	0.0361539578229596	TSU-33	MIA C
BIRC3_KRT14	192	0.46139716916609474	TSU-33	MIA C
BIRC3_KRT14	24	0.059245032909389254	TSU-33	MIA C
BIRC3_KRT14	256	0.49757963941227534	TSU-33	MIA C
BIRC3_KRT14	32	0.08976577177367634	TSU-33	MIA C
BIRC3_KRT14	384	0.561717244573755	TSU-33	MIA C
BIRC3_KRT14	48	0.14347093633943617	TSU-33	MIA C
BIRC3_KRT14	64	0.193888165814717	TSU-33	MIA C
BIRC3_KRT14	8	0.013327797999615039	TSU-33	MIA C
BIRC3_KRT14	96	0.29056771355984023	TSU-33	MIA C
BMX_KRT14	12	-0.0030040928472384256	TSU-33	MIA C
BMX_KRT14	128	-0.0015900035588127792	TSU-33	MIA C
BMX_KRT14	16	-0.002876006813980712	TSU-33	MIA C
BMX_KRT14	192	-0.017301717704325207	TSU-33	MIA C
BMX_KRT14	24	-0.005333363400527057	TSU-33	MIA C
BMX_KRT14	256	-0.011599962404130651	TSU-33	MIA C
BMX_KRT14	32	-0.004764360206923057	TSU-33	MIA C
BMX_KRT14	384	-0.028841604068658613	TSU-33	MIA C
BMX_KRT14	48	-0.0063778521652982905	TSU-33	MIA C
BMX_KRT14	64	-0.008998000361720855	TSU-33	MIA C
BMX_KRT14	8	-0.0012939812016749175	TSU-33	MIA C
BMX_KRT14	96	-0.014933958832265913	TSU-33	MIA C
C16orf89_KRT14	12	0.045742245821390894	TSU-33	MIA C
C16orf89_KRT14	128	0.347233825436486	TSU-33	MIA C
C16orf89_KRT14	16	0.06162306230867092	TSU-33	MIA C
C16orf89_KRT14	192	0.4440863711302772	TSU-33	MIA C
C16orf89_KRT14	24	0.08790076911469144	TSU-33	MIA C
C16orf89_KRT14	256	0.5052456699617678	TSU-33	MIA C
C16orf89_KRT14	32	0.11518247125906436	TSU-33	MIA C
C16orf89_KRT14	384	0.5650780500295639	TSU-33	MIA C
C16orf89_KRT14	48	0.16123153201308318	TSU-33	MIA C
C16orf89_KRT14	64	0.21300297922102152	TSU-33	MIA C
C16orf89_KRT14	8	0.029096009284112156	TSU-33	MIA C
C16orf89_KRT14	96	0.29221496342581377	TSU-33	MIA C
C1QC_KRT14	12	-0.0017170571358994372	TSU-33	MIA C
C1QC_KRT14	128	0.12452063102627939	TSU-33	MIA C
C1QC_KRT14	16	9.751483016907533e-4	TSU-33	MIA C
C1QC_KRT14	192	0.1809801637950323	TSU-33	MIA C
C1QC_KRT14	24	0.008443157887129715	TSU-33	MIA C
C1QC_KRT14	256	0.19196354839976493	TSU-33	MIA C
C1QC_KRT14	32	0.01543209364760287	TSU-33	MIA C
C1QC_KRT14	384	0.25980156241495506	TSU-33	MIA C
C1QC_KRT14	48	0.0319110237944635	TSU-33	MIA C
C1QC_KRT14	64	0.05060926458396054	TSU-33	MIA C
C1QC_KRT14	8	-0.0019306362707743568	TSU-33	MIA C
C1QC_KRT14	96	0.09006536587620888	TSU-33	MIA C
CALB2_KRT14	12	0.001086111447691109	TSU-33	MIA C
CALB2_KRT14	128	0.09316868140315812	TSU-33	MIA C
CALB2_KRT14	16	0.0020652577152130273	TSU-33	MIA C
CALB2_KRT14	192	0.1492866478473617	TSU-33	MIA C
CALB2_KRT14	24	0.00459185805435342	TSU-33	MIA C
CALB2_KRT14	256	0.18245086756400172	TSU-33	MIA C
CALB2_KRT14	32	0.008236006062481375	TSU-33	MIA C
CALB2_KRT14	384	0.2508753213049778	TSU-33	MIA C
CALB2_KRT14	48	0.023921821923184077	TSU-33	MIA C
CALB2_KRT14	64	0.03731420783152539	TSU-33	MIA C
CALB2_KRT14	8	6.99593902328416e-5	TSU-33	MIA C
CALB2_KRT14	96	0.06338009070600613	TSU-33	MIA C
CALCA_KRT14	12	0.002040716579020914	TSU-33	MIA C
CALCA_KRT14	128	0.004312690500161111	TSU-33	MIA C
CALCA_KRT14	16	8.596047864054537e-4	TSU-33	MIA C
CALCA_KRT14	192	0.024556542084886883	TSU-33	MIA C
CALCA_KRT14	24	3.261053292529071e-4	TSU-33	MIA C
CALCA_KRT14	256	0.0410089264101507	TSU-33	MIA C
CALCA_KRT14	32	0.0035134454466975123	TSU-33	MIA C
CALCA_KRT14	384	0.07886778115914225	TSU-33	MIA C
CALCA_KRT14	48	0.003260984345882532	TSU-33	MIA C
CALCA_KRT14	64	7.20015630495412e-4	TSU-33	MIA C
CALCA_KRT14	8	4.858909539575909e-4	TSU-33	MIA C
CALCA_KRT14	96	0.01215297821940938	TSU-33	MIA C
CAV1_KRT14	12	-0.019780067208801592	TSU-33	MIA C
CAV1_KRT14	128	-0.3614737584880221	TSU-33	MIA C
CAV1_KRT14	16	-0.031593155670671856	TSU-33	MIA C
CAV1_KRT14	192	-0.477464018214678	TSU-33	MIA C
CAV1_KRT14	24	-0.05422810875721005	TSU-33	MIA C
CAV1_KRT14	256	-0.5365121797911062	TSU-33	MIA C
CAV1_KRT14	32	-0.0771990473026183	TSU-33	MIA C
CAV1_KRT14	384	-0.6291508809088585	TSU-33	MIA C
CAV1_KRT14	48	-0.1293340500137246	TSU-33	MIA C
CAV1_KRT14	64	-0.18190978228094065	TSU-33	MIA C
CAV1_KRT14	8	-0.009812461924923578	TSU-33	MIA C
CAV1_KRT14	96	-0.2866665798901419	TSU-33	MIA C
CCDC78_KRT14	12	0.016779198355357225	TSU-33	MIA C
CCDC78_KRT14	128	0.20981707397711094	TSU-33	MIA C
CCDC78_KRT14	16	0.021436143257648532	TSU-33	MIA C
CCDC78_KRT14	192	0.30320620252703767	TSU-33	MIA C
CCDC78_KRT14	24	0.03471481566544124	TSU-33	MIA C
CCDC78_KRT14	256	0.3815194908724163	TSU-33	MIA C
CCDC78_KRT14	32	0.04904969779120348	TSU-33	MIA C
CCDC78_KRT14	384	0.4594933869413904	TSU-33	MIA C
CCDC78_KRT14	48	0.07383214617764082	TSU-33	MIA C
CCDC78_KRT14	64	0.10863297941404593	TSU-33	MIA C
CCDC78_KRT14	8	0.009070686227069743	TSU-33	MIA C
CCDC78_KRT14	96	0.14235548528217334	TSU-33	MIA C
CCKAR_KRT14	12	0.0021537991536930852	TSU-33	MIA C
CCKAR_KRT14	128	0.045060829511311025	TSU-33	MIA C
CCKAR_KRT14	16	0.0029083633694515026	TSU-33	MIA C
CCKAR_KRT14	192	0.07653426348796603	TSU-33	MIA C
CCKAR_KRT14	24	0.0022575781487884313	TSU-33	MIA C
CCKAR_KRT14	256	0.11029616509329816	TSU-33	MIA C
CCKAR_KRT14	32	0.0026528783876280074	TSU-33	MIA C
CCKAR_KRT14	384	0.11064568581312391	TSU-33	MIA C
CCKAR_KRT14	48	0.009028301354716392	TSU-33	MIA C
CCKAR_KRT14	64	0.009669117297630547	TSU-33	MIA C
CCKAR_KRT14	8	0.0020892422634657456	TSU-33	MIA C
CCKAR_KRT14	96	0.021799223480668584	TSU-33	MIA C
CCL13_KRT14	12	0.002739156492350501	TSU-33	MIA C
CCL13_KRT14	128	0.31993031287533935	TSU-33	MIA C
CCL13_KRT14	16	0.00748272061756463	TSU-33	MIA C
CCL13_KRT14	192	0.4481847864533903	TSU-33	MIA C
CCL13_KRT14	24	0.023856535417739005	TSU-33	MIA C
CCL13_KRT14	256	0.4922855949564347	TSU-33	MIA C
CCL13_KRT14	32	0.040720079390506154	TSU-33	MIA C
CCL13_KRT14	384	0.5709571713646565	TSU-33	MIA C
CCL13_KRT14	48	0.08829451825373613	TSU-33	MIA C
CCL13_KRT14	64	0.14151716537898962	TSU-33	MIA C
CCL13_KRT14	8	5.140297758295304e-4	TSU-33	MIA C
CCL13_KRT14	96	0.23943417218405083	TSU-33	MIA C
CCL21_KRT14	12	-0.0014429030740908313	TSU-33	MIA C
CCL21_KRT14	128	0.1175392505671804	TSU-33	MIA C
CCL21_KRT14	16	-0.002158096902146626	TSU-33	MIA C
CCL21_KRT14	192	0.17391617501495077	TSU-33	MIA C
CCL21_KRT14	24	1.709485617807011e-4	TSU-33	MIA C
CCL21_KRT14	256	0.20243099744271145	TSU-33	MIA C
CCL21_KRT14	32	0.004589340167291918	TSU-33	MIA C
CCL21_KRT14	384	0.2561556024487098	TSU-33	MIA C
CCL21_KRT14	48	0.01944328618587491	TSU-33	MIA C
CCL21_KRT14	64	0.03082220070303271	TSU-33	MIA C
CCL21_KRT14	8	-2.822965466924791e-4	TSU-33	MIA C
CCL21_KRT14	96	0.07162520032543689	TSU-33	MIA C
CCL22_KRT14	12	0.008001657089668705	TSU-33	MIA C
CCL22_KRT14	128	0.2784975936572883	TSU-33	MIA C
CCL22_KRT14	16	0.013505821553391218	TSU-33	MIA C
CCL22_KRT14	192	0.37988244394286563	TSU-33	MIA C
CCL22_KRT14	24	0.02577744228263197	TSU-33	MIA C
CCL22_KRT14	256	0.44756445122109406	TSU-33	MIA C
CCL22_KRT14	32	0.04194501090677872	TSU-33	MIA C
CCL22_KRT14	384	0.46947326389152194	TSU-33	MIA C
CCL22_KRT14	48	0.07623480803187258	TSU-33	MIA C
CCL22_KRT14	64	0.11754010109245529	TSU-33	MIA C
CCL22_KRT14	8	0.004756562416680441	TSU-33	MIA C
CCL22_KRT14	96	0.1999288675530842	TSU-33	MIA C
CCL23_KRT14	12	-0.0033680369970581817	TSU-33	MIA C
CCL23_KRT14	128	0.06200646880212345	TSU-33	MIA C
CCL23_KRT14	16	-0.004371617151437849	TSU-33	MIA C
CCL23_KRT14	192	0.14312684529574465	TSU-33	MIA C
CCL23_KRT14	24	-0.002658968868993575	TSU-33	MIA C
CCL23_KRT14	256	0.16146845313808966	TSU-33	MIA C
CCL23_KRT14	32	-8.85007060704719e-5	TSU-33	MIA C
CCL23_KRT14	384	0.2404930684689572	TSU-33	MIA C
CCL23_KRT14	48	0.005556791313647045	TSU-33	MIA C
CCL23_KRT14	64	0.008992225821209527	TSU-33	MIA C
CCL23_KRT14	8	-0.001569609162693539	TSU-33	MIA C
CCL23_KRT14	96	0.03372839277439545	TSU-33	MIA C
CCND1_KRT14	12	0.033802420585942135	TSU-33	MIA C
CCND1_KRT14	128	0.14067477155621197	TSU-33	MIA C
CCND1_KRT14	16	0.04392811871600248	TSU-33	MIA C
CCND1_KRT14	192	0.1579055185053947	TSU-33	MIA C
CCND1_KRT14	24	0.05648441245581051	TSU-33	MIA C
CCND1_KRT14	256	0.1524140612964891	TSU-33	MIA C
CCND1_KRT14	32	0.07256121146121634	TSU-33	MIA C
CCND1_KRT14	384	0.1190399972736409	TSU-33	MIA C
CCND1_KRT14	48	0.09302023478860452	TSU-33	MIA C
CCND1_KRT14	64	0.11482363618945253	TSU-33	MIA C
CCND1_KRT14	8	0.02291750176471088	TSU-33	MIA C
CCND1_KRT14	96	0.13829298551119057	TSU-33	MIA C
CCNO_KRT14	12	0.009545275680482607	TSU-33	MIA C
CCNO_KRT14	128	0.13935832056175002	TSU-33	MIA C
CCNO_KRT14	16	0.016951671008159402	TSU-33	MIA C
CCNO_KRT14	192	0.16808371377841413	TSU-33	MIA C
CCNO_KRT14	24	0.02926665225037134	TSU-33	MIA C
CCNO_KRT14	256	0.22081932825347542	TSU-33	MIA C
CCNO_KRT14	32	0.046166480442083845	TSU-33	MIA C
CCNO_KRT14	384	0.27530925165501596	TSU-33	MIA C
CCNO_KRT14	48	0.07087410836183249	TSU-33	MIA C
CCNO_KRT14	64	0.09016557185576982	TSU-33	MIA C
CCNO_KRT14	8	0.0072732061452179236	TSU-33	MIA C
CCNO_KRT14	96	0.1202793504008247	TSU-33	MIA C
CCR7_KRT14	12	0.0038611464314325435	TSU-33	MIA C
CCR7_KRT14	128	0.27377033379235144	TSU-33	MIA C
CCR7_KRT14	16	0.008726125790400652	TSU-33	MIA C
CCR7_KRT14	192	0.38315070092666326	TSU-33	MIA C
CCR7_KRT14	24	0.016947036641431223	TSU-33	MIA C
CCR7_KRT14	256	0.4374937449542388	TSU-33	MIA C
CCR7_KRT14	32	0.03345747282203961	TSU-33	MIA C
CCR7_KRT14	384	0.4852116984069988	TSU-33	MIA C
CCR7_KRT14	48	0.06193169001473152	TSU-33	MIA C
CCR7_KRT14	64	0.09905435093724627	TSU-33	MIA C
CCR7_KRT14	8	0.0019571839920788222	TSU-33	MIA C
CCR7_KRT14	96	0.18924428186520525	TSU-33	MIA C
CD163_KRT14	12	-0.0036134459253330804	TSU-33	MIA C
CD163_KRT14	128	0.18933554411427114	TSU-33	MIA C
CD163_KRT14	16	-0.001600664209796357	TSU-33	MIA C
CD163_KRT14	192	0.27600036047387533	TSU-33	MIA C
CD163_KRT14	24	0.006389035703606457	TSU-33	MIA C
CD163_KRT14	256	0.29433330582047723	TSU-33	MIA C
CD163_KRT14	32	0.01789081847191227	TSU-33	MIA C
CD163_KRT14	384	0.38611496968475445	TSU-33	MIA C
CD163_KRT14	48	0.03731112374143492	TSU-33	MIA C
CD163_KRT14	64	0.06583230503828325	TSU-33	MIA C
CD163_KRT14	8	-0.0034496988088142237	TSU-33	MIA C
CD163_KRT14	96	0.12637302818869253	TSU-33	MIA C
CD19_KRT14	12	-6.34250019330348e-4	TSU-33	MIA C
CD19_KRT14	128	0.2850334993203388	TSU-33	MIA C
CD19_KRT14	16	-1.868276350453771e-4	TSU-33	MIA C
CD19_KRT14	192	0.43479338715014865	TSU-33	MIA C
CD19_KRT14	24	0.005842443638485627	TSU-33	MIA C
CD19_KRT14	256	0.5124128378510902	TSU-33	MIA C
CD19_KRT14	32	0.021851282771879903	TSU-33	MIA C
CD19_KRT14	384	0.6001283046496976	TSU-33	MIA C
CD19_KRT14	48	0.05052345401289363	TSU-33	MIA C
CD19_KRT14	64	0.09095128278887188	TSU-33	MIA C
CD19_KRT14	8	-0.0012908867254432972	TSU-33	MIA C
CD19_KRT14	96	0.19289299524715642	TSU-33	MIA C
CD1C_KRT14	12	0.009893600915332772	TSU-33	MIA C
CD1C_KRT14	128	0.299232820117977	TSU-33	MIA C
CD1C_KRT14	16	0.019708350040338284	TSU-33	MIA C
CD1C_KRT14	192	0.3704262162830406	TSU-33	MIA C
CD1C_KRT14	24	0.03774903545393808	TSU-33	MIA C
CD1C_KRT14	256	0.42053420235677375	TSU-33	MIA C
CD1C_KRT14	32	0.05875532433264495	TSU-33	MIA C
CD1C_KRT14	384	0.4610198832089042	TSU-33	MIA C
CD1C_KRT14	48	0.10407024629121545	TSU-33	MIA C
CD1C_KRT14	64	0.16051555055470568	TSU-33	MIA C
CD1C_KRT14	8	0.004217016187419923	TSU-33	MIA C
CD1C_KRT14	96	0.2318212322769213	TSU-33	MIA C
CD1E_KRT14	12	0.01101855187048844	TSU-33	MIA C
CD1E_KRT14	128	0.29268060099373305	TSU-33	MIA C
CD1E_KRT14	16	0.018893066313440517	TSU-33	MIA C
CD1E_KRT14	192	0.3809182716784815	TSU-33	MIA C
CD1E_KRT14	24	0.04056446430903741	TSU-33	MIA C
CD1E_KRT14	256	0.4402154158748154	TSU-33	MIA C
CD1E_KRT14	32	0.055575521848766685	TSU-33	MIA C
CD1E_KRT14	384	0.4710573713113334	TSU-33	MIA C
CD1E_KRT14	48	0.09359367096717841	TSU-33	MIA C
CD1E_KRT14	64	0.15010340323785212	TSU-33	MIA C
CD1E_KRT14	8	0.00560690078716115	TSU-33	MIA C
CD1E_KRT14	96	0.22857291508883615	TSU-33	MIA C
CD274_KRT14	12	0.005616815480040506	TSU-33	MIA C
CD274_KRT14	128	0.07704260472803541	TSU-33	MIA C
CD274_KRT14	16	0.010540396427995256	TSU-33	MIA C
CD274_KRT14	192	0.10679916562846144	TSU-33	MIA C
CD274_KRT14	24	0.01230300539504507	TSU-33	MIA C
CD274_KRT14	256	0.10147273430482902	TSU-33	MIA C
CD274_KRT14	32	0.01994156261650023	TSU-33	MIA C
CD274_KRT14	384	0.12000408894685305	TSU-33	MIA C
CD274_KRT14	48	0.03149565840110158	TSU-33	MIA C
CD274_KRT14	64	0.036775840476856	TSU-33	MIA C
CD274_KRT14	8	0.0026657915001275637	TSU-33	MIA C
CD274_KRT14	96	0.05547071379362641	TSU-33	MIA C
CD300E_KRT14	12	-0.002804426030938489	TSU-33	MIA C
CD300E_KRT14	128	0.025766290773528745	TSU-33	MIA C
CD300E_KRT14	16	-0.004979490179329694	TSU-33	MIA C
CD300E_KRT14	192	0.04328263079548301	TSU-33	MIA C
CD300E_KRT14	24	-0.0031917247866593054	TSU-33	MIA C
CD300E_KRT14	256	0.033003442407731565	TSU-33	MIA C
CD300E_KRT14	32	0.0011010341741468953	TSU-33	MIA C
CD300E_KRT14	384	0.014369309097566644	TSU-33	MIA C
CD300E_KRT14	48	9.385838911977009e-4	TSU-33	MIA C
CD300E_KRT14	64	0.0012055825947064345	TSU-33	MIA C
CD300E_KRT14	8	-0.001442663637710014	TSU-33	MIA C
CD300E_KRT14	96	0.01730115418371583	TSU-33	MIA C
CD33_KRT14	12	3.7898943878298357e-4	TSU-33	MIA C
CD33_KRT14	128	0.16020973235490346	TSU-33	MIA C
CD33_KRT14	16	0.0018104664251736744	TSU-33	MIA C
CD33_KRT14	192	0.2615144922125901	TSU-33	MIA C
CD33_KRT14	24	0.010548537993015548	TSU-33	MIA C
CD33_KRT14	256	0.272972341015111	TSU-33	MIA C
CD33_KRT14	32	0.018353138562798015	TSU-33	MIA C
CD33_KRT14	384	0.3791469299340429	TSU-33	MIA C
CD33_KRT14	48	0.03566004604899803	TSU-33	MIA C
CD33_KRT14	64	0.06360004666482975	TSU-33	MIA C
CD33_KRT14	8	-0.0013294604577331903	TSU-33	MIA C
CD33_KRT14	96	0.1187310359462284	TSU-33	MIA C
CD3E_KRT14	12	0.007590139837939224	TSU-33	MIA C
CD3E_KRT14	128	0.2457713525263647	TSU-33	MIA C
CD3E_KRT14	16	0.01468296461179521	TSU-33	MIA C
CD3E_KRT14	192	0.33631256272442295	TSU-33	MIA C
CD3E_KRT14	24	0.03123327341407882	TSU-33	MIA C
CD3E_KRT14	256	0.3952518906538501	TSU-33	MIA C
CD3E_KRT14	32	0.04868992613538752	TSU-33	MIA C
CD3E_KRT14	384	0.42913393921405435	TSU-33	MIA C
CD3E_KRT14	48	0.08382085837353878	TSU-33	MIA C
CD3E_KRT14	64	0.11709100336569561	TSU-33	MIA C
CD3E_KRT14	8	0.002518460107940688	TSU-33	MIA C
CD3E_KRT14	96	0.19422792708293676	TSU-33	MIA C
CD4_KRT14	12	0.0023029053298091458	TSU-33	MIA C
CD4_KRT14	128	0.225908172693446	TSU-33	MIA C
CD4_KRT14	16	0.00520591964552072	TSU-33	MIA C
CD4_KRT14	192	0.3202845808845665	TSU-33	MIA C
CD4_KRT14	24	0.018616131021269765	TSU-33	MIA C
CD4_KRT14	256	0.3355548456018591	TSU-33	MIA C
CD4_KRT14	32	0.03112027797885352	TSU-33	MIA C
CD4_KRT14	384	0.41003555355175547	TSU-33	MIA C
CD4_KRT14	48	0.06630535926250171	TSU-33	MIA C
CD4_KRT14	64	0.09713791319624913	TSU-33	MIA C
CD4_KRT14	8	-4.651315657029716e-4	TSU-33	MIA C
CD4_KRT14	96	0.1658092204699658	TSU-33	MIA C
CD40LG_KRT14	12	0.0031030209427719492	TSU-33	MIA C
CD40LG_KRT14	128	0.2208236122603606	TSU-33	MIA C
CD40LG_KRT14	16	0.009365979747739102	TSU-33	MIA C
CD40LG_KRT14	192	0.31944690606868736	TSU-33	MIA C
CD40LG_KRT14	24	0.014844172337670014	TSU-33	MIA C
CD40LG_KRT14	256	0.34496824516631	TSU-33	MIA C
CD40LG_KRT14	32	0.03077931410991278	TSU-33	MIA C
CD40LG_KRT14	384	0.35620262165116817	TSU-33	MIA C
CD40LG_KRT14	48	0.06267593970621405	TSU-33	MIA C
CD40LG_KRT14	64	0.09397204390636434	TSU-33	MIA C
CD40LG_KRT14	8	8.240464178951595e-4	TSU-33	MIA C
CD40LG_KRT14	96	0.1614505728186967	TSU-33	MIA C
CD44_KRT14	12	0.04670111235957744	TSU-33	MIA C
CD44_KRT14	128	0.3601750111091712	TSU-33	MIA C
CD44_KRT14	16	0.060860449636402005	TSU-33	MIA C
CD44_KRT14	192	0.46875136446485954	TSU-33	MIA C
CD44_KRT14	24	0.08372624119669482	TSU-33	MIA C
CD44_KRT14	256	0.48710640160169005	TSU-33	MIA C
CD44_KRT14	32	0.11265294899472907	TSU-33	MIA C
CD44_KRT14	384	0.5547690601602105	TSU-33	MIA C
CD44_KRT14	48	0.16451428798229067	TSU-33	MIA C
CD44_KRT14	64	0.22035328948021093	TSU-33	MIA C
CD44_KRT14	8	0.030576758710630102	TSU-33	MIA C
CD44_KRT14	96	0.30789240875523755	TSU-33	MIA C
CD48_KRT14	12	0.006191680121656165	TSU-33	MIA C
CD48_KRT14	128	0.2517844105599883	TSU-33	MIA C
CD48_KRT14	16	0.012006418696556859	TSU-33	MIA C
CD48_KRT14	192	0.3557480824553479	TSU-33	MIA C
CD48_KRT14	24	0.025902223008370785	TSU-33	MIA C
CD48_KRT14	256	0.3921397816099339	TSU-33	MIA C
CD48_KRT14	32	0.045003934407812606	TSU-33	MIA C
CD48_KRT14	384	0.46182272699079735	TSU-33	MIA C
CD48_KRT14	48	0.07905966571358676	TSU-33	MIA C
CD48_KRT14	64	0.12431860908459479	TSU-33	MIA C
CD48_KRT14	8	0.0010730459702378585	TSU-33	MIA C
CD48_KRT14	96	0.19189466166437727	TSU-33	MIA C
CD68_KRT14	12	-0.006072791565968923	TSU-33	MIA C
CD68_KRT14	128	0.10347778889877232	TSU-33	MIA C
CD68_KRT14	16	-0.005987086533735713	TSU-33	MIA C
CD68_KRT14	192	0.14749631667850926	TSU-33	MIA C
CD68_KRT14	24	-0.0014522774399273112	TSU-33	MIA C
CD68_KRT14	256	0.14945016404255235	TSU-33	MIA C
CD68_KRT14	32	0.007708205827442453	TSU-33	MIA C
CD68_KRT14	384	0.21515920599678467	TSU-33	MIA C
CD68_KRT14	48	0.02119800286344819	TSU-33	MIA C
CD68_KRT14	64	0.03540006889845942	TSU-33	MIA C
CD68_KRT14	8	-0.004711405328086793	TSU-33	MIA C
CD68_KRT14	96	0.07109296266389539	TSU-33	MIA C
CD74_KRT14	12	0.0427316145600219	TSU-33	MIA C
CD74_KRT14	128	0.35707917763213953	TSU-33	MIA C
CD74_KRT14	16	0.05826957567819552	TSU-33	MIA C
CD74_KRT14	192	0.4628287557955272	TSU-33	MIA C
CD74_KRT14	24	0.08188204596560125	TSU-33	MIA C
CD74_KRT14	256	0.4842139452760484	TSU-33	MIA C
CD74_KRT14	32	0.1110509958637046	TSU-33	MIA C
CD74_KRT14	384	0.54724830239062106	TSU-33	MIA C
CD74_KRT14	48	0.15863314620327576	TSU-33	MIA C
CD74_KRT14	64	0.21452113688921032	TSU-33	MIA C
CD74_KRT14	8	0.027790507106433555	TSU-33	MIA C
CD74_KRT14	96	0.29882477578497874	TSU-33	MIA C
CD80_KRT14	12	0.00939273291845456	TSU-33	MIA C
CD80_KRT14	128	0.3066452585556333	TSU-33	MIA C
CD80_KRT14	16	0.016684105086399826	TSU-33	MIA C
CD80_KRT14	192	0.4208677163272776	TSU-33	MIA C
CD80_KRT14	24	0.03228341056256756	TSU-33	MIA C
CD80_KRT14	256	0.4658046564809028	TSU-33	MIA C
CD80_KRT14	32	0.05714725069452112	TSU-33	MIA C
CD80_KRT14	384	0.5521289422182486	TSU-33	MIA C
CD80_KRT14	48	0.09636997283854756	TSU-33	MIA C
CD80_KRT14	64	0.1507220841459738	TSU-33	MIA C
CD80_KRT14	8	0.004909570455112244	TSU-33	MIA C
CD80_KRT14	96	0.24367348495786897	TSU-33	MIA C
CD86_KRT14	12	0.003719618717059018	TSU-33	MIA C
CD86_KRT14	128	0.2376062745250926	TSU-33	MIA C
CD86_KRT14	16	0.009097452355850546	TSU-33	MIA C
CD86_KRT14	192	0.3262742974211391	TSU-33	MIA C
CD86_KRT14	24	0.01889203322771939	TSU-33	MIA C
CD86_KRT14	256	0.3548264574265953	TSU-33	MIA C
CD86_KRT14	32	0.03538700517397654	TSU-33	MIA C
CD86_KRT14	384	0.4446800956351696	TSU-33	MIA C
CD86_KRT14	48	0.06666326079316778	TSU-33	MIA C
CD86_KRT14	64	0.10859058450915307	TSU-33	MIA C
CD86_KRT14	8	0.001523343516408331	TSU-33	MIA C
CD86_KRT14	96	0.17429947695683148	TSU-33	MIA C
CD8A_KRT14	12	-8.967077028559289e-5	TSU-33	MIA C
CD8A_KRT14	128	0.09007783356643174	TSU-33	MIA C
CD8A_KRT14	16	0.002775288561783988	TSU-33	MIA C
CD8A_KRT14	192	0.12880367151370542	TSU-33	MIA C
CD8A_KRT14	24	0.007554204560948902	TSU-33	MIA C
CD8A_KRT14	256	0.13305522431391578	TSU-33	MIA C
CD8A_KRT14	32	0.01855039998638396	TSU-33	MIA C
CD8A_KRT14	384	0.15564013120335063	TSU-33	MIA C
CD8A_KRT14	48	0.031061078416969024	TSU-33	MIA C
CD8A_KRT14	64	0.04305181340609008	TSU-33	MIA C
CD8A_KRT14	8	-0.0015169566352220569	TSU-33	MIA C
CD8A_KRT14	96	0.06591428907667671	TSU-33	MIA C
CDH1_KRT14	12	0.058434121941722005	TSU-33	MIA C
CDH1_KRT14	128	0.3823699417608608	TSU-33	MIA C
CDH1_KRT14	16	0.07468838749772656	TSU-33	MIA C
CDH1_KRT14	192	0.4929215273620434	TSU-33	MIA C
CDH1_KRT14	24	0.1036234659754726	TSU-33	MIA C
CDH1_KRT14	256	0.5410631656057074	TSU-33	MIA C
CDH1_KRT14	32	0.13502679429157463	TSU-33	MIA C
CDH1_KRT14	384	0.5911525325100666	TSU-33	MIA C
CDH1_KRT14	48	0.18649458720743278	TSU-33	MIA C
CDH1_KRT14	64	0.24332876804034706	TSU-33	MIA C
CDH1_KRT14	8	0.04009933275230685	TSU-33	MIA C
CDH1_KRT14	96	0.3254966516746045	TSU-33	MIA C
CFP_KRT14	12	0.0021615960738527217	TSU-33	MIA C
CFP_KRT14	128	0.11095099068230083	TSU-33	MIA C
CFP_KRT14	16	0.0018562367331334158	TSU-33	MIA C
CFP_KRT14	192	0.17134517304361346	TSU-33	MIA C
CFP_KRT14	24	0.006368481813739856	TSU-33	MIA C
CFP_KRT14	256	0.18727625226186842	TSU-33	MIA C
CFP_KRT14	32	0.013481156333760664	TSU-33	MIA C
CFP_KRT14	384	0.1983274173341691	TSU-33	MIA C
CFP_KRT14	48	0.024962118452275955	TSU-33	MIA C
CFP_KRT14	64	0.04226247554726735	TSU-33	MIA C
CFP_KRT14	8	0.0010212535819070822	TSU-33	MIA C
CFP_KRT14	96	0.0795173941643642	TSU-33	MIA C
CFTR_KRT14	12	0.007459060032129108	TSU-33	MIA C
CFTR_KRT14	128	-0.002356923299185899	TSU-33	MIA C
CFTR_KRT14	16	0.011950961123601047	TSU-33	MIA C
CFTR_KRT14	192	-0.011911319961863003	TSU-33	MIA C
CFTR_KRT14	24	0.014782254074650242	TSU-33	MIA C
CFTR_KRT14	256	-0.056619746368596895	TSU-33	MIA C
CFTR_KRT14	32	0.016153267666874284	TSU-33	MIA C
CFTR_KRT14	384	-0.0851658509255881	TSU-33	MIA C
CFTR_KRT14	48	0.014620684078271686	TSU-33	MIA C
CFTR_KRT14	64	0.0135768209077839	TSU-33	MIA C
CFTR_KRT14	8	0.004510776455252589	TSU-33	MIA C
CFTR_KRT14	96	0.008619617690318994	TSU-33	MIA C
CHGA_KRT14	12	-1.7221869788668615e-4	TSU-33	MIA C
CHGA_KRT14	128	0.025292393294107783	TSU-33	MIA C
CHGA_KRT14	16	-3.091644919742152e-4	TSU-33	MIA C
CHGA_KRT14	192	0.009175996898759912	TSU-33	MIA C
CHGA_KRT14	24	0.0034929743727771336	TSU-33	MIA C
CHGA_KRT14	256	0.017978391425110964	TSU-33	MIA C
CHGA_KRT14	32	0.005501085344270794	TSU-33	MIA C
CHGA_KRT14	384	0.027058345410131947	TSU-33	MIA C
CHGA_KRT14	48	0.008330137904793136	TSU-33	MIA C
CHGA_KRT14	64	0.01568976065667051	TSU-33	MIA C
CHGA_KRT14	8	0.0015576647395324046	TSU-33	MIA C
CHGA_KRT14	96	0.012475789392389884	TSU-33	MIA C
CHGB_KRT14	12	3.920468234747888e-4	TSU-33	MIA C
CHGB_KRT14	128	0.1445829184672105	TSU-33	MIA C
CHGB_KRT14	16	0.001605835332529762	TSU-33	MIA C
CHGB_KRT14	192	0.23818793405117897	TSU-33	MIA C
CHGB_KRT14	24	0.006752043086739965	TSU-33	MIA C
CHGB_KRT14	256	0.30724314906630057	TSU-33	MIA C
CHGB_KRT14	32	0.009175042326589928	TSU-33	MIA C
CHGB_KRT14	384	0.39231626891039023	TSU-33	MIA C
CHGB_KRT14	48	0.02224783306247917	TSU-33	MIA C
CHGB_KRT14	64	0.038203170920486806	TSU-33	MIA C
CHGB_KRT14	8	-2.5489804433426677e-4	TSU-33	MIA C
CHGB_KRT14	96	0.09010749474793704	TSU-33	MIA C
CLDN25_KRT14	12	4.528081637639005e-4	TSU-33	MIA C
CLDN25_KRT14	128	-0.004009603471950319	TSU-33	MIA C
CLDN25_KRT14	16	-0.0013509808368008741	TSU-33	MIA C
CLDN25_KRT14	192	0.023216355524468043	TSU-33	MIA C
CLDN25_KRT14	24	6.301769292382142e-4	TSU-33	MIA C
CLDN25_KRT14	256	0.020583334128944256	TSU-33	MIA C
CLDN25_KRT14	32	-0.0022728817311010283	TSU-33	MIA C
CLDN25_KRT14	384	0.010831118509126823	TSU-33	MIA C
CLDN25_KRT14	48	0.004971762623245252	TSU-33	MIA C
CLDN25_KRT14	64	0.017464738994485137	TSU-33	MIA C
CLDN25_KRT14	8	-3.65222973643348e-4	TSU-33	MIA C
CLDN25_KRT14	96	0.008871702473887603	TSU-33	MIA C
CLEC10A_KRT14	12	0.01111755059721503	TSU-33	MIA C
CLEC10A_KRT14	128	0.2279663160000543	TSU-33	MIA C
CLEC10A_KRT14	16	0.018850528819497676	TSU-33	MIA C
CLEC10A_KRT14	192	0.29890468591599423	TSU-33	MIA C
CLEC10A_KRT14	24	0.03284794628178401	TSU-33	MIA C
CLEC10A_KRT14	256	0.3482956150516778	TSU-33	MIA C
CLEC10A_KRT14	32	0.051235163321583524	TSU-33	MIA C
CLEC10A_KRT14	384	0.39220435796506165	TSU-33	MIA C
CLEC10A_KRT14	48	0.0870845843719945	TSU-33	MIA C
CLEC10A_KRT14	64	0.12851367368901476	TSU-33	MIA C
CLEC10A_KRT14	8	0.005747926746470849	TSU-33	MIA C
CLEC10A_KRT14	96	0.17588204548996444	TSU-33	MIA C
CLEC12A_KRT14	12	-0.0030506204758582608	TSU-33	MIA C
CLEC12A_KRT14	128	0.06833824670570021	TSU-33	MIA C
CLEC12A_KRT14	16	-0.005913148520865619	TSU-33	MIA C
CLEC12A_KRT14	192	0.0969082035110693	TSU-33	MIA C
CLEC12A_KRT14	24	-0.0019792008818901685	TSU-33	MIA C
CLEC12A_KRT14	256	0.09575978559241483	TSU-33	MIA C
CLEC12A_KRT14	32	0.008349868956880125	TSU-33	MIA C
CLEC12A_KRT14	384	0.16329169251776307	TSU-33	MIA C
CLEC12A_KRT14	48	0.007351029924110846	TSU-33	MIA C
CLEC12A_KRT14	64	0.02092237418951942	TSU-33	MIA C
CLEC12A_KRT14	8	-0.0028763373441480938	TSU-33	MIA C
CLEC12A_KRT14	96	0.043742586272238655	TSU-33	MIA C
CLEC2D_KRT14	12	0.0099635378003985	TSU-33	MIA C
CLEC2D_KRT14	128	0.25676970474767397	TSU-33	MIA C
CLEC2D_KRT14	16	0.016671699951028074	TSU-33	MIA C
CLEC2D_KRT14	192	0.35222706688204897	TSU-33	MIA C
CLEC2D_KRT14	24	0.03380997423286477	TSU-33	MIA C
CLEC2D_KRT14	256	0.3930900554868475	TSU-33	MIA C
CLEC2D_KRT14	32	0.053335228328171655	TSU-33	MIA C
CLEC2D_KRT14	384	0.45785014826158066	TSU-33	MIA C
CLEC2D_KRT14	48	0.09304769564513252	TSU-33	MIA C
CLEC2D_KRT14	64	0.13082964706073752	TSU-33	MIA C
CLEC2D_KRT14	8	0.005098674299958211	TSU-33	MIA C
CLEC2D_KRT14	96	0.20776641531376408	TSU-33	MIA C
CLEC4C_KRT14	12	0.006538930164040326	TSU-33	MIA C
CLEC4C_KRT14	128	0.17575989016184773	TSU-33	MIA C
CLEC4C_KRT14	16	0.009284191387216626	TSU-33	MIA C
CLEC4C_KRT14	192	0.2448411319791754	TSU-33	MIA C
CLEC4C_KRT14	24	0.019285195306788974	TSU-33	MIA C
CLEC4C_KRT14	256	0.2767063904407051	TSU-33	MIA C
CLEC4C_KRT14	32	0.02477603389695872	TSU-33	MIA C
CLEC4C_KRT14	384	0.3050661472685469	TSU-33	MIA C
CLEC4C_KRT14	48	0.045109106498824866	TSU-33	MIA C
CLEC4C_KRT14	64	0.0726555129815259	TSU-33	MIA C
CLEC4C_KRT14	8	0.003185672894734398	TSU-33	MIA C
CLEC4C_KRT14	96	0.12474865969163805	TSU-33	MIA C
CLEC4E_KRT14	12	-1.295217527578429e-4	TSU-33	MIA C
CLEC4E_KRT14	128	-0.08416717968821355	TSU-33	MIA C
CLEC4E_KRT14	16	-0.0011754017618358233	TSU-33	MIA C
CLEC4E_KRT14	192	-0.11760302207716054	TSU-33	MIA C
CLEC4E_KRT14	24	-0.005001151762388572	TSU-33	MIA C
CLEC4E_KRT14	256	-0.18618756175468087	TSU-33	MIA C
CLEC4E_KRT14	32	-0.010232069649773388	TSU-33	MIA C
CLEC4E_KRT14	384	-0.24477153618212735	TSU-33	MIA C
CLEC4E_KRT14	48	-0.017926692210808073	TSU-33	MIA C
CLEC4E_KRT14	64	-0.02838611811799807	TSU-33	MIA C
CLEC4E_KRT14	8	-0.0012323015220516893	TSU-33	MIA C
CLEC4E_KRT14	96	-0.04320331073887096	TSU-33	MIA C
COL11A1_KRT14	12	2.1438777559530916e-4	TSU-33	MIA C
COL11A1_KRT14	128	-0.004924828767876003	TSU-33	MIA C
COL11A1_KRT14	16	-0.0010481046565681967	TSU-33	MIA C
COL11A1_KRT14	192	0.025598818742196622	TSU-33	MIA C
COL11A1_KRT14	24	-0.002142430141548283	TSU-33	MIA C
COL11A1_KRT14	256	0.04958161156212784	TSU-33	MIA C
COL11A1_KRT14	32	-0.00399574099447513	TSU-33	MIA C
COL11A1_KRT14	384	0.0696839136488367	TSU-33	MIA C
COL11A1_KRT14	48	0.001273436417004696	TSU-33	MIA C
COL11A1_KRT14	64	-0.005610829771862001	TSU-33	MIA C
COL11A1_KRT14	8	-9.370134015182311e-4	TSU-33	MIA C
COL11A1_KRT14	96	-0.005761141889747965	TSU-33	MIA C
COL1A1_KRT14	12	0.02816572757325282	TSU-33	MIA C
COL1A1_KRT14	128	0.416811765965079	TSU-33	MIA C
COL1A1_KRT14	16	0.04361518768939441	TSU-33	MIA C
COL1A1_KRT14	192	0.5481777893631987	TSU-33	MIA C
COL1A1_KRT14	24	0.07205140269028645	TSU-33	MIA C
COL1A1_KRT14	256	0.5995380327332753	TSU-33	MIA C
COL1A1_KRT14	32	0.10494884700858463	TSU-33	MIA C
COL1A1_KRT14	384	0.6659433516256706	TSU-33	MIA C
COL1A1_KRT14	48	0.1665347727163405	TSU-33	MIA C
COL1A1_KRT14	64	0.22420080625337296	TSU-33	MIA C
COL1A1_KRT14	8	0.015695103806163572	TSU-33	MIA C
COL1A1_KRT14	96	0.33668643471821985	TSU-33	MIA C
COL21A1_KRT14	12	-0.00730131390926807	TSU-33	MIA C
COL21A1_KRT14	128	-0.2100554338991427	TSU-33	MIA C
COL21A1_KRT14	16	-0.009265373050115457	TSU-33	MIA C
COL21A1_KRT14	192	-0.3100909078298677	TSU-33	MIA C
COL21A1_KRT14	24	-0.016171445837079988	TSU-33	MIA C
COL21A1_KRT14	256	-0.37234509497965684	TSU-33	MIA C
COL21A1_KRT14	32	-0.02383951695360249	TSU-33	MIA C
COL21A1_KRT14	384	-0.4804201646580748	TSU-33	MIA C
COL21A1_KRT14	48	-0.04577378279136511	TSU-33	MIA C
COL21A1_KRT14	64	-0.07347281199752487	TSU-33	MIA C
COL21A1_KRT14	8	-0.003257725787982008	TSU-33	MIA C
COL21A1_KRT14	96	-0.14529498811445765	TSU-33	MIA C
CRELD2_KRT14	12	0.03258429591185345	TSU-33	MIA C
CRELD2_KRT14	128	0.433493691027721	TSU-33	MIA C
CRELD2_KRT14	16	0.0471374831972428	TSU-33	MIA C
CRELD2_KRT14	192	0.5539198429817422	TSU-33	MIA C
CRELD2_KRT14	24	0.07884983253943988	TSU-33	MIA C
CRELD2_KRT14	256	0.6022002321411128	TSU-33	MIA C
CRELD2_KRT14	32	0.11998898737157102	TSU-33	MIA C
CRELD2_KRT14	384	0.6668087185284449	TSU-33	MIA C
CRELD2_KRT14	48	0.18199636942166017	TSU-33	MIA C
CRELD2_KRT14	64	0.25155151716200314	TSU-33	MIA C
CRELD2_KRT14	8	0.017679797013063266	TSU-33	MIA C
CRELD2_KRT14	96	0.3595933305311805	TSU-33	MIA C
CSPG4_KRT14	12	-0.004811220653241747	TSU-33	MIA C
CSPG4_KRT14	128	-0.15773032095663597	TSU-33	MIA C
CSPG4_KRT14	16	-0.009268977386477611	TSU-33	MIA C
CSPG4_KRT14	192	-0.22438572030400533	TSU-33	MIA C
CSPG4_KRT14	24	-0.014966224922243419	TSU-33	MIA C
CSPG4_KRT14	256	-0.27485236966577303	TSU-33	MIA C
CSPG4_KRT14	32	-0.01925154346095608	TSU-33	MIA C
CSPG4_KRT14	384	-0.39447217605748486	TSU-33	MIA C
CSPG4_KRT14	48	-0.032380889492445684	TSU-33	MIA C
CSPG4_KRT14	64	-0.05935310958508098	TSU-33	MIA C
CSPG4_KRT14	8	-0.002810555299923631	TSU-33	MIA C
CSPG4_KRT14	96	-0.10062607428422198	TSU-33	MIA C
CTLA4_KRT14	12	0.00593125360467272	TSU-33	MIA C
CTLA4_KRT14	128	0.3457106403651703	TSU-33	MIA C
CTLA4_KRT14	16	0.011004398833278714	TSU-33	MIA C
CTLA4_KRT14	192	0.4780432292595632	TSU-33	MIA C
CTLA4_KRT14	24	0.026685413483136817	TSU-33	MIA C
CTLA4_KRT14	256	0.5345989663593882	TSU-33	MIA C
CTLA4_KRT14	32	0.047613089928615904	TSU-33	MIA C
CTLA4_KRT14	384	0.6062056585847462	TSU-33	MIA C
CTLA4_KRT14	48	0.09229886140049727	TSU-33	MIA C
CTLA4_KRT14	64	0.13901218023124076	TSU-33	MIA C
CTLA4_KRT14	8	0.0019899287925777614	TSU-33	MIA C
CTLA4_KRT14	96	0.2476442083049386	TSU-33	MIA C
CTNNB1_KRT14	12	0.018482633537633242	TSU-33	MIA C
CTNNB1_KRT14	128	0.15523136591161502	TSU-33	MIA C
CTNNB1_KRT14	16	0.026356776034332934	TSU-33	MIA C
CTNNB1_KRT14	192	0.20205212776589132	TSU-33	MIA C
CTNNB1_KRT14	24	0.035140090736805886	TSU-33	MIA C
CTNNB1_KRT14	256	0.2026070685668555	TSU-33	MIA C
CTNNB1_KRT14	32	0.05116116430344522	TSU-33	MIA C
CTNNB1_KRT14	384	0.2406914292772782	TSU-33	MIA C
CTNNB1_KRT14	48	0.07720285002048498	TSU-33	MIA C
CTNNB1_KRT14	64	0.10124385332654037	TSU-33	MIA C
CTNNB1_KRT14	8	0.011616271509177574	TSU-33	MIA C
CTNNB1_KRT14	96	0.13171293089904756	TSU-33	MIA C
CTSK_KRT14	12	0.02013008875105405	TSU-33	MIA C
CTSK_KRT14	128	0.35737429778882707	TSU-33	MIA C
CTSK_KRT14	16	0.034198366698639765	TSU-33	MIA C
CTSK_KRT14	192	0.4556179703275015	TSU-33	MIA C
CTSK_KRT14	24	0.0572679888821385	TSU-33	MIA C
CTSK_KRT14	256	0.5054302252902835	TSU-33	MIA C
CTSK_KRT14	32	0.08951224478344275	TSU-33	MIA C
CTSK_KRT14	384	0.5777165543484196	TSU-33	MIA C
CTSK_KRT14	48	0.14303779821262708	TSU-33	MIA C
CTSK_KRT14	64	0.19845458267451738	TSU-33	MIA C
CTSK_KRT14	8	0.013118199080159683	TSU-33	MIA C
CTSK_KRT14	96	0.29436725367627975	TSU-33	MIA C
CXCL13_KRT14	12	-0.0011120501838487078	TSU-33	MIA C
CXCL13_KRT14	128	0.19268870812414352	TSU-33	MIA C
CXCL13_KRT14	16	1.9531650146789085e-4	TSU-33	MIA C
CXCL13_KRT14	192	0.2877178161161128	TSU-33	MIA C
CXCL13_KRT14	24	0.0018218132829703737	TSU-33	MIA C
CXCL13_KRT14	256	0.3616549395166944	TSU-33	MIA C
CXCL13_KRT14	32	0.008616538202239659	TSU-33	MIA C
CXCL13_KRT14	384	0.43217016729046964	TSU-33	MIA C
CXCL13_KRT14	48	0.023262203663928498	TSU-33	MIA C
CXCL13_KRT14	64	0.05538464433799456	TSU-33	MIA C
CXCL13_KRT14	8	-7.961565541111845e-4	TSU-33	MIA C
CXCL13_KRT14	96	0.12987597002775228	TSU-33	MIA C
CXCL14_KRT14	12	0.01861767833908157	TSU-33	MIA C
CXCL14_KRT14	128	0.4386936599535789	TSU-33	MIA C
CXCL14_KRT14	16	0.03142628021066787	TSU-33	MIA C
CXCL14_KRT14	192	0.5587681262561985	TSU-33	MIA C
CXCL14_KRT14	24	0.05507268219988064	TSU-33	MIA C
CXCL14_KRT14	256	0.5983162211618571	TSU-33	MIA C
CXCL14_KRT14	32	0.08933919823342351	TSU-33	MIA C
CXCL14_KRT14	384	0.666380240086485	TSU-33	MIA C
CXCL14_KRT14	48	0.15839493081174527	TSU-33	MIA C
CXCL14_KRT14	64	0.2286392313471891	TSU-33	MIA C
CXCL14_KRT14	8	0.01010289118758261	TSU-33	MIA C
CXCL14_KRT14	96	0.35105089783098176	TSU-33	MIA C
CXCL5_KRT14	12	-0.0017246706061930684	TSU-33	MIA C
CXCL5_KRT14	128	0.04871978928062629	TSU-33	MIA C
CXCL5_KRT14	16	-6.806336887677614e-4	TSU-33	MIA C
CXCL5_KRT14	192	0.09654040331020095	TSU-33	MIA C
CXCL5_KRT14	24	0.0012122687981254024	TSU-33	MIA C
CXCL5_KRT14	256	0.09754445904037667	TSU-33	MIA C
CXCL5_KRT14	32	0.0055896145215571305	TSU-33	MIA C
CXCL5_KRT14	384	0.15044607948414712	TSU-33	MIA C
CXCL5_KRT14	48	0.013104257803292942	TSU-33	MIA C
CXCL5_KRT14	64	0.019046674499479	TSU-33	MIA C
CXCL5_KRT14	8	-0.0013065922600624343	TSU-33	MIA C
CXCL5_KRT14	96	0.046706911008658335	TSU-33	MIA C
CXCL9_KRT14	12	0.013410697916417162	TSU-33	MIA C
CXCL9_KRT14	128	0.08946438088414099	TSU-33	MIA C
CXCL9_KRT14	16	0.01925612867925309	TSU-33	MIA C
CXCL9_KRT14	192	0.1325451452542796	TSU-33	MIA C
CXCL9_KRT14	24	0.024572271529178683	TSU-33	MIA C
CXCL9_KRT14	256	0.132466692649674	TSU-33	MIA C
CXCL9_KRT14	32	0.030672564383740913	TSU-33	MIA C
CXCL9_KRT14	384	0.09375733544749108	TSU-33	MIA C
CXCL9_KRT14	48	0.04401002328591213	TSU-33	MIA C
CXCL9_KRT14	64	0.05831536480824582	TSU-33	MIA C
CXCL9_KRT14	8	0.009297929519525627	TSU-33	MIA C
CXCL9_KRT14	96	0.07823312555427774	TSU-33	MIA C
CXCR5_KRT14	12	-9.078532245210858e-4	TSU-33	MIA C
CXCR5_KRT14	128	0.20374808901096597	TSU-33	MIA C
CXCR5_KRT14	16	1.1511203514124021e-4	TSU-33	MIA C
CXCR5_KRT14	192	0.3124764335122673	TSU-33	MIA C
CXCR5_KRT14	24	0.0017437480929006115	TSU-33	MIA C
CXCR5_KRT14	256	0.3802570566358747	TSU-33	MIA C
CXCR5_KRT14	32	0.013472957947599068	TSU-33	MIA C
CXCR5_KRT14	384	0.4708345184035451	TSU-33	MIA C
CXCR5_KRT14	48	0.032259656843062534	TSU-33	MIA C
CXCR5_KRT14	64	0.05993838411884897	TSU-33	MIA C
CXCR5_KRT14	8	-4.648490985990689e-4	TSU-33	MIA C
CXCR5_KRT14	96	0.13234635818575027	TSU-33	MIA C
CXCR6_KRT14	12	0.008688388292959634	TSU-33	MIA C
CXCR6_KRT14	128	0.31175239493472895	TSU-33	MIA C
CXCR6_KRT14	16	0.015111323800552967	TSU-33	MIA C
CXCR6_KRT14	192	0.42210449729314303	TSU-33	MIA C
CXCR6_KRT14	24	0.028889908330079764	TSU-33	MIA C
CXCR6_KRT14	256	0.47583911533579937	TSU-33	MIA C
CXCR6_KRT14	32	0.05017799578827193	TSU-33	MIA C
CXCR6_KRT14	384	0.5428720389272582	TSU-33	MIA C
CXCR6_KRT14	48	0.09876493608751048	TSU-33	MIA C
CXCR6_KRT14	64	0.1383211359960311	TSU-33	MIA C
CXCR6_KRT14	8	0.00307594484665655	TSU-33	MIA C
CXCR6_KRT14	96	0.22970116813879918	TSU-33	MIA C
CYP2F1_KRT14	12	0.013134816866665438	TSU-33	MIA C
CYP2F1_KRT14	128	0.08200744978300475	TSU-33	MIA C
CYP2F1_KRT14	16	0.01582298113880116	TSU-33	MIA C
CYP2F1_KRT14	192	0.0935484628230299	TSU-33	MIA C
CYP2F1_KRT14	24	0.02564509112752765	TSU-33	MIA C
CYP2F1_KRT14	256	0.12520799688324036	TSU-33	MIA C
CYP2F1_KRT14	32	0.032976081091899534	TSU-33	MIA C
CYP2F1_KRT14	384	0.1843320336089289	TSU-33	MIA C
CYP2F1_KRT14	48	0.06281602418650878	TSU-33	MIA C
CYP2F1_KRT14	64	0.06834915117380125	TSU-33	MIA C
CYP2F1_KRT14	8	0.012598333494232797	TSU-33	MIA C
CYP2F1_KRT14	96	0.0787150461141774	TSU-33	MIA C
CYP3A5_KRT14	12	-0.010493776765194321	TSU-33	MIA C
CYP3A5_KRT14	128	-0.3472435649922636	TSU-33	MIA C
CYP3A5_KRT14	16	-0.01981319813175907	TSU-33	MIA C
CYP3A5_KRT14	192	-0.4792504207243453	TSU-33	MIA C
CYP3A5_KRT14	24	-0.0350699309259488	TSU-33	MIA C
CYP3A5_KRT14	256	-0.5351474957400297	TSU-33	MIA C
CYP3A5_KRT14	32	-0.055520067920812925	TSU-33	MIA C
CYP3A5_KRT14	384	-0.6343358959407569	TSU-33	MIA C
CYP3A5_KRT14	48	-0.10322105231319034	TSU-33	MIA C
CYP3A5_KRT14	64	-0.15776486222216093	TSU-33	MIA C
CYP3A5_KRT14	8	-0.005706214258879151	TSU-33	MIA C
CYP3A5_KRT14	96	-0.26715920231754015	TSU-33	MIA C
CYTIP_KRT14	12	0.006210215011427918	TSU-33	MIA C
CYTIP_KRT14	128	0.33455128872413403	TSU-33	MIA C
CYTIP_KRT14	16	0.016040789233289113	TSU-33	MIA C
CYTIP_KRT14	192	0.46181486345550515	TSU-33	MIA C
CYTIP_KRT14	24	0.03378387859022224	TSU-33	MIA C
CYTIP_KRT14	256	0.5156617529690032	TSU-33	MIA C
CYTIP_KRT14	32	0.05973679303246184	TSU-33	MIA C
CYTIP_KRT14	384	0.5871771706430883	TSU-33	MIA C
CYTIP_KRT14	48	0.10664846524160114	TSU-33	MIA C
CYTIP_KRT14	64	0.16029258918750183	TSU-33	MIA C
CYTIP_KRT14	8	0.0019155511118887935	TSU-33	MIA C
CYTIP_KRT14	96	0.256181012822702	TSU-33	MIA C
DAPL1_KRT14	12	0.010076583864654895	TSU-33	MIA C
DAPL1_KRT14	128	0.12151751815582858	TSU-33	MIA C
DAPL1_KRT14	16	0.011099234580664178	TSU-33	MIA C
DAPL1_KRT14	192	0.17906053928115584	TSU-33	MIA C
DAPL1_KRT14	24	0.01807344638648908	TSU-33	MIA C
DAPL1_KRT14	256	0.2696337350335237	TSU-33	MIA C
DAPL1_KRT14	32	0.02305311997992695	TSU-33	MIA C
DAPL1_KRT14	384	0.34305988263343967	TSU-33	MIA C
DAPL1_KRT14	48	0.03674399574302739	TSU-33	MIA C
DAPL1_KRT14	64	0.05785698935037471	TSU-33	MIA C
DAPL1_KRT14	8	0.00699375097282197	TSU-33	MIA C
DAPL1_KRT14	96	0.09248884330771723	TSU-33	MIA C
DNAJB9_KRT14	12	0.021362780416291426	TSU-33	MIA C
DNAJB9_KRT14	128	0.3446366094051912	TSU-33	MIA C
DNAJB9_KRT14	16	0.033680294952431966	TSU-33	MIA C
DNAJB9_KRT14	192	0.45895110032700537	TSU-33	MIA C
DNAJB9_KRT14	24	0.057880472211482376	TSU-33	MIA C
DNAJB9_KRT14	256	0.5114375124636261	TSU-33	MIA C
DNAJB9_KRT14	32	0.08776001236100431	TSU-33	MIA C
DNAJB9_KRT14	384	0.5816923441046203	TSU-33	MIA C
DNAJB9_KRT14	48	0.1442009199079704	TSU-33	MIA C
DNAJB9_KRT14	64	0.18872898508426003	TSU-33	MIA C
DNAJB9_KRT14	8	0.012680673393448425	TSU-33	MIA C
DNAJB9_KRT14	96	0.28357824392492886	TSU-33	MIA C
DUOX1_KRT14	12	0.03090932618540187	TSU-33	MIA C
DUOX1_KRT14	128	0.2507436016162513	TSU-33	MIA C
DUOX1_KRT14	16	0.040983750026616694	TSU-33	MIA C
DUOX1_KRT14	192	0.3328383319347999	TSU-33	MIA C
DUOX1_KRT14	24	0.059709547259619286	TSU-33	MIA C
DUOX1_KRT14	256	0.3636020077216904	TSU-33	MIA C
DUOX1_KRT14	32	0.08124595723931427	TSU-33	MIA C
DUOX1_KRT14	384	0.41903987279526284	TSU-33	MIA C
DUOX1_KRT14	48	0.11604932635143772	TSU-33	MIA C
DUOX1_KRT14	64	0.1577836394198559	TSU-33	MIA C
DUOX1_KRT14	8	0.018070852264880453	TSU-33	MIA C
DUOX1_KRT14	96	0.2179977924377369	TSU-33	MIA C
EGFR_KRT14	12	0.04378505876180375	TSU-33	MIA C
EGFR_KRT14	128	0.2762180724378013	TSU-33	MIA C
EGFR_KRT14	16	0.055918994746381116	TSU-33	MIA C
EGFR_KRT14	192	0.36589257671406733	TSU-33	MIA C
EGFR_KRT14	24	0.07580937917486433	TSU-33	MIA C
EGFR_KRT14	256	0.388847881611677	TSU-33	MIA C
EGFR_KRT14	32	0.10058689092636441	TSU-33	MIA C
EGFR_KRT14	384	0.43260272282577017	TSU-33	MIA C
EGFR_KRT14	48	0.1367022910544411	TSU-33	MIA C
EGFR_KRT14	64	0.17697282164559122	TSU-33	MIA C
EGFR_KRT14	8	0.03108633114145867	TSU-33	MIA C
EGFR_KRT14	96	0.24797760995372625	TSU-33	MIA C
ELN_KRT14	12	-8.236449305519077e-4	TSU-33	MIA C
ELN_KRT14	128	5.234634131424729e-4	TSU-33	MIA C
ELN_KRT14	16	-0.0014550609639894232	TSU-33	MIA C
ELN_KRT14	192	-0.013389556053567281	TSU-33	MIA C
ELN_KRT14	24	-5.241258546794961e-4	TSU-33	MIA C
ELN_KRT14	256	-0.029531358883994774	TSU-33	MIA C
ELN_KRT14	32	-0.0011766572057382036	TSU-33	MIA C
ELN_KRT14	384	-0.004702620558012959	TSU-33	MIA C
ELN_KRT14	48	-0.0033122383893438375	TSU-33	MIA C
ELN_KRT14	64	-0.0011912710283923443	TSU-33	MIA C
ELN_KRT14	8	1.9394091633668603e-4	TSU-33	MIA C
ELN_KRT14	96	0.0016627589553379072	TSU-33	MIA C
ERBB2_KRT14	12	0.05102429467327022	TSU-33	MIA C
ERBB2_KRT14	128	0.33460294468393237	TSU-33	MIA C
ERBB2_KRT14	16	0.0659886305335099	TSU-33	MIA C
ERBB2_KRT14	192	0.4280807018731496	TSU-33	MIA C
ERBB2_KRT14	24	0.0912182026818457	TSU-33	MIA C
ERBB2_KRT14	256	0.4740635355859584	TSU-33	MIA C
ERBB2_KRT14	32	0.11909079474108103	TSU-33	MIA C
ERBB2_KRT14	384	0.5276878528183198	TSU-33	MIA C
ERBB2_KRT14	48	0.16686966245048115	TSU-33	MIA C
ERBB2_KRT14	64	0.21707649062194936	TSU-33	MIA C
ERBB2_KRT14	8	0.03606278776627553	TSU-33	MIA C
ERBB2_KRT14	96	0.29535864931254857	TSU-33	MIA C
EREG_KRT14	12	-4.751836692527255e-4	TSU-33	MIA C
EREG_KRT14	128	0.12675422447364845	TSU-33	MIA C
EREG_KRT14	16	-2.4505159939334955e-4	TSU-33	MIA C
EREG_KRT14	192	0.22252226360871763	TSU-33	MIA C
EREG_KRT14	24	0.003193997298556573	TSU-33	MIA C
EREG_KRT14	256	0.25304928992750936	TSU-33	MIA C
EREG_KRT14	32	0.010908545584521305	TSU-33	MIA C
EREG_KRT14	384	0.3282184292907935	TSU-33	MIA C
EREG_KRT14	48	0.018278772425249095	TSU-33	MIA C
EREG_KRT14	64	0.03571808607906117	TSU-33	MIA C
EREG_KRT14	8	-4.8008123503407156e-4	TSU-33	MIA C
EREG_KRT14	96	0.07808523861111599	TSU-33	MIA C
ETV5_KRT14	12	0.018081375280862868	TSU-33	MIA C
ETV5_KRT14	128	0.12406934729191348	TSU-33	MIA C
ETV5_KRT14	16	0.0246386677161957	TSU-33	MIA C
ETV5_KRT14	192	0.1544708042459168	TSU-33	MIA C
ETV5_KRT14	24	0.03747367725485137	TSU-33	MIA C
ETV5_KRT14	256	0.14311443781488237	TSU-33	MIA C
ETV5_KRT14	32	0.051568784781497796	TSU-33	MIA C
ETV5_KRT14	384	0.15076092752770362	TSU-33	MIA C
ETV5_KRT14	48	0.0715200298163069	TSU-33	MIA C
ETV5_KRT14	64	0.09473319533284581	TSU-33	MIA C
ETV5_KRT14	8	0.011677330311427246	TSU-33	MIA C
ETV5_KRT14	96	0.11809408618085142	TSU-33	MIA C
F2RL3_KRT14	12	-1.375234608565039e-4	TSU-33	MIA C
F2RL3_KRT14	128	0.02343617714959818	TSU-33	MIA C
F2RL3_KRT14	16	0.00108794614941825	TSU-33	MIA C
F2RL3_KRT14	192	0.04394830790354385	TSU-33	MIA C
F2RL3_KRT14	24	0.004502715580614738	TSU-33	MIA C
F2RL3_KRT14	256	0.059862376357178726	TSU-33	MIA C
F2RL3_KRT14	32	0.004286796165328069	TSU-33	MIA C
F2RL3_KRT14	384	0.0798926725645153	TSU-33	MIA C
F2RL3_KRT14	48	0.0033287129190203773	TSU-33	MIA C
F2RL3_KRT14	64	0.004623239762010791	TSU-33	MIA C
F2RL3_KRT14	8	-2.841422824654918e-4	TSU-33	MIA C
F2RL3_KRT14	96	0.020431179781946106	TSU-33	MIA C
F3_KRT14	12	0.04611051366937175	TSU-33	MIA C
F3_KRT14	128	0.28673728907568624	TSU-33	MIA C
F3_KRT14	16	0.059002582688896764	TSU-33	MIA C
F3_KRT14	192	0.3737415913145363	TSU-33	MIA C
F3_KRT14	24	0.07610718853520067	TSU-33	MIA C
F3_KRT14	256	0.3942896980284547	TSU-33	MIA C
F3_KRT14	32	0.10566448544060716	TSU-33	MIA C
F3_KRT14	384	0.4637652611491495	TSU-33	MIA C
F3_KRT14	48	0.14274207439356454	TSU-33	MIA C
F3_KRT14	64	0.18072179969555377	TSU-33	MIA C
F3_KRT14	8	0.03349444744630791	TSU-33	MIA C
F3_KRT14	96	0.2519020610809965	TSU-33	MIA C
FABP4_KRT14	12	-0.011475226425057251	TSU-33	MIA C
FABP4_KRT14	128	-0.30330364156996187	TSU-33	MIA C
FABP4_KRT14	16	-0.01741944142924932	TSU-33	MIA C
FABP4_KRT14	192	-0.4154788301114237	TSU-33	MIA C
FABP4_KRT14	24	-0.03170230606580403	TSU-33	MIA C
FABP4_KRT14	256	-0.47632991708791567	TSU-33	MIA C
FABP4_KRT14	32	-0.04578553864171708	TSU-33	MIA C
FABP4_KRT14	384	-0.5327412613660575	TSU-33	MIA C
FABP4_KRT14	48	-0.08646505158395869	TSU-33	MIA C
FABP4_KRT14	64	-0.13874167945172616	TSU-33	MIA C
FABP4_KRT14	8	-0.006187014161957595	TSU-33	MIA C
FABP4_KRT14	96	-0.23017939611860197	TSU-33	MIA C
FAP_KRT14	12	0.009163373344119968	TSU-33	MIA C
FAP_KRT14	128	0.3291046460324865	TSU-33	MIA C
FAP_KRT14	16	0.014781921041649234	TSU-33	MIA C
FAP_KRT14	192	0.4487300126342035	TSU-33	MIA C
FAP_KRT14	24	0.032219132689796356	TSU-33	MIA C
FAP_KRT14	256	0.5063109989083872	TSU-33	MIA C
FAP_KRT14	32	0.05581557170912494	TSU-33	MIA C
FAP_KRT14	384	0.5877036379317011	TSU-33	MIA C
FAP_KRT14	48	0.10832097219812648	TSU-33	MIA C
FAP_KRT14	64	0.16200858237300936	TSU-33	MIA C
FAP_KRT14	8	0.002077557835709548	TSU-33	MIA C
FAP_KRT14	96	0.26013306515354784	TSU-33	MIA C
FCGR2B_KRT14	12	0.005345516379738816	TSU-33	MIA C
FCGR2B_KRT14	128	0.31899338188270865	TSU-33	MIA C
FCGR2B_KRT14	16	0.011163450512057667	TSU-33	MIA C
FCGR2B_KRT14	192	0.4072397541601337	TSU-33	MIA C
FCGR2B_KRT14	24	0.026102661410007628	TSU-33	MIA C
FCGR2B_KRT14	256	0.46084631389845765	TSU-33	MIA C
FCGR2B_KRT14	32	0.04936090343879454	TSU-33	MIA C
FCGR2B_KRT14	384	0.5298058300201719	TSU-33	MIA C
FCGR2B_KRT14	48	0.0922786922117876	TSU-33	MIA C
FCGR2B_KRT14	64	0.149216267774917	TSU-33	MIA C
FCGR2B_KRT14	8	0.002016958694003866	TSU-33	MIA C
FCGR2B_KRT14	96	0.23621248149530538	TSU-33	MIA C
FCMR_KRT14	12	0.004877118556401319	TSU-33	MIA C
FCMR_KRT14	128	0.2938671719562723	TSU-33	MIA C
FCMR_KRT14	16	0.011165997200253632	TSU-33	MIA C
FCMR_KRT14	192	0.3970527868437629	TSU-33	MIA C
FCMR_KRT14	24	0.02765734749303962	TSU-33	MIA C
FCMR_KRT14	256	0.44112975233266677	TSU-33	MIA C
FCMR_KRT14	32	0.04801540910435306	TSU-33	MIA C
FCMR_KRT14	384	0.5094349476490615	TSU-33	MIA C
FCMR_KRT14	48	0.09452624002080418	TSU-33	MIA C
FCMR_KRT14	64	0.13854946587977024	TSU-33	MIA C
FCMR_KRT14	8	0.0011295222143929387	TSU-33	MIA C
FCMR_KRT14	96	0.22385817919045192	TSU-33	MIA C
FDCSP_KRT14	12	-7.164258867471222e-4	TSU-33	MIA C
FDCSP_KRT14	128	0.21809691933488062	TSU-33	MIA C
FDCSP_KRT14	16	2.6175494537933347e-4	TSU-33	MIA C
FDCSP_KRT14	192	0.3408524275204869	TSU-33	MIA C
FDCSP_KRT14	24	0.0029252085540473825	TSU-33	MIA C
FDCSP_KRT14	256	0.4171275371886259	TSU-33	MIA C
FDCSP_KRT14	32	0.014183155518774708	TSU-33	MIA C
FDCSP_KRT14	384	0.47560844756487575	TSU-33	MIA C
FDCSP_KRT14	48	0.030703653965927245	TSU-33	MIA C
FDCSP_KRT14	64	0.06755530119726602	TSU-33	MIA C
FDCSP_KRT14	8	-0.0010311033469010376	TSU-33	MIA C
FDCSP_KRT14	96	0.14929906124935963	TSU-33	MIA C
FGF18_KRT14	12	0.0020527064521081544	TSU-33	MIA C
FGF18_KRT14	128	0.026382633741232824	TSU-33	MIA C
FGF18_KRT14	16	0.0036579915825286262	TSU-33	MIA C
FGF18_KRT14	192	0.02794400386108197	TSU-33	MIA C
FGF18_KRT14	24	0.010466927674146094	TSU-33	MIA C
FGF18_KRT14	256	0.02904292797923683	TSU-33	MIA C
FGF18_KRT14	32	0.007938939224785328	TSU-33	MIA C
FGF18_KRT14	384	-0.021067728493077857	TSU-33	MIA C
FGF18_KRT14	48	0.008068365336730022	TSU-33	MIA C
FGF18_KRT14	64	0.017898077350676025	TSU-33	MIA C
FGF18_KRT14	8	9.27889952365505e-4	TSU-33	MIA C
FGF18_KRT14	96	0.01583028589721952	TSU-33	MIA C
FGFR4_KRT14	12	-0.014563092040930562	TSU-33	MIA C
FGFR4_KRT14	128	-0.23863861737829828	TSU-33	MIA C
FGFR4_KRT14	16	-0.02228642446197475	TSU-33	MIA C
FGFR4_KRT14	192	-0.3391535005488556	TSU-33	MIA C
FGFR4_KRT14	24	-0.03542757325368135	TSU-33	MIA C
FGFR4_KRT14	256	-0.3953036309472627	TSU-33	MIA C
FGFR4_KRT14	32	-0.0500630833848163	TSU-33	MIA C
FGFR4_KRT14	384	-0.49643225714800004	TSU-33	MIA C
FGFR4_KRT14	48	-0.08380113691868757	TSU-33	MIA C
FGFR4_KRT14	64	-0.11590803490383171	TSU-33	MIA C
FGFR4_KRT14	8	-0.008516306969242663	TSU-33	MIA C
FGFR4_KRT14	96	-0.17803602889714065	TSU-33	MIA C
FOS_KRT14	12	-0.002524090051633133	TSU-33	MIA C
FOS_KRT14	128	-0.00540697849415205	TSU-33	MIA C
FOS_KRT14	16	-0.0021402457860040377	TSU-33	MIA C
FOS_KRT14	192	-0.008004414813222033	TSU-33	MIA C
FOS_KRT14	24	-0.0033024378008883015	TSU-33	MIA C
FOS_KRT14	256	-0.018288688755547282	TSU-33	MIA C
FOS_KRT14	32	0.001249233038397839	TSU-33	MIA C
FOS_KRT14	384	-0.02295004547936787	TSU-33	MIA C
FOS_KRT14	48	-6.078235478002398e-4	TSU-33	MIA C
FOS_KRT14	64	0.0024000164040198337	TSU-33	MIA C
FOS_KRT14	8	-0.001485417451308503	TSU-33	MIA C
FOS_KRT14	96	0.0043558242535307636	TSU-33	MIA C
FOXA1_KRT14	12	0.04681213932549504	TSU-33	MIA C
FOXA1_KRT14	128	0.39661989432364575	TSU-33	MIA C
FOXA1_KRT14	16	0.06393839859844827	TSU-33	MIA C
FOXA1_KRT14	192	0.5027671029510913	TSU-33	MIA C
FOXA1_KRT14	24	0.09568268931500094	TSU-33	MIA C
FOXA1_KRT14	256	0.5497008695155072	TSU-33	MIA C
FOXA1_KRT14	32	0.13217345550926798	TSU-33	MIA C
FOXA1_KRT14	384	0.613007119349202	TSU-33	MIA C
FOXA1_KRT14	48	0.19088429460149667	TSU-33	MIA C
FOXA1_KRT14	64	0.25022104715818666	TSU-33	MIA C
FOXA1_KRT14	8	0.031340480049408925	TSU-33	MIA C
FOXA1_KRT14	96	0.3428862772322624	TSU-33	MIA C
FOXA2_KRT14	12	0.039059658427026175	TSU-33	MIA C
FOXA2_KRT14	128	0.28102982455968517	TSU-33	MIA C
FOXA2_KRT14	16	0.0521788498272731	TSU-33	MIA C
FOXA2_KRT14	192	0.37692619336356936	TSU-33	MIA C
FOXA2_KRT14	24	0.07277400201470821	TSU-33	MIA C
FOXA2_KRT14	256	0.3969476713632924	TSU-33	MIA C
FOXA2_KRT14	32	0.0993487779448227	TSU-33	MIA C
FOXA2_KRT14	384	0.464225259506446	TSU-33	MIA C
FOXA2_KRT14	48	0.14034817963510482	TSU-33	MIA C
FOXA2_KRT14	64	0.18597066914195517	TSU-33	MIA C
FOXA2_KRT14	8	0.02536608752251414	TSU-33	MIA C
FOXA2_KRT14	96	0.2510584691728057	TSU-33	MIA C
FOXI1_KRT14	12	-3.811089345630481e-4	TSU-33	MIA C
FOXI1_KRT14	128	0.051063181579490614	TSU-33	MIA C
FOXI1_KRT14	16	8.891301845143602e-4	TSU-33	MIA C
FOXI1_KRT14	192	0.11941530576837134	TSU-33	MIA C
FOXI1_KRT14	24	-8.040491821004763e-4	TSU-33	MIA C
FOXI1_KRT14	256	0.16340771146931193	TSU-33	MIA C
FOXI1_KRT14	32	0.0031480256370197434	TSU-33	MIA C
FOXI1_KRT14	384	0.25360186511139726	TSU-33	MIA C
FOXI1_KRT14	48	0.001965682339392172	TSU-33	MIA C
FOXI1_KRT14	64	0.010469136474361481	TSU-33	MIA C
FOXI1_KRT14	8	4.0131429598037893e-4	TSU-33	MIA C
FOXI1_KRT14	96	0.03299074825835892	TSU-33	MIA C
FOXJ1_KRT14	12	0.019875961333225074	TSU-33	MIA C
FOXJ1_KRT14	128	0.29098989040094003	TSU-33	MIA C
FOXJ1_KRT14	16	0.030254163696680336	TSU-33	MIA C
FOXJ1_KRT14	192	0.39877099059506615	TSU-33	MIA C
FOXJ1_KRT14	24	0.046024708913187766	TSU-33	MIA C
FOXJ1_KRT14	256	0.48418615363288137	TSU-33	MIA C
FOXJ1_KRT14	32	0.06742274536555978	TSU-33	MIA C
FOXJ1_KRT14	384	0.5475114482367944	TSU-33	MIA C
FOXJ1_KRT14	48	0.1135660690032414	TSU-33	MIA C
FOXJ1_KRT14	64	0.16816385846713044	TSU-33	MIA C
FOXJ1_KRT14	8	0.008583779783798815	TSU-33	MIA C
FOXJ1_KRT14	96	0.24284072972893816	TSU-33	MIA C
FOXP3_KRT14	12	0.004309695274736952	TSU-33	MIA C
FOXP3_KRT14	128	0.2746404719708814	TSU-33	MIA C
FOXP3_KRT14	16	0.005599663168096465	TSU-33	MIA C
FOXP3_KRT14	192	0.41314291367443295	TSU-33	MIA C
FOXP3_KRT14	24	0.014067880916631805	TSU-33	MIA C
FOXP3_KRT14	256	0.4760193068739765	TSU-33	MIA C
FOXP3_KRT14	32	0.027925293172442772	TSU-33	MIA C
FOXP3_KRT14	384	0.5604940136935914	TSU-33	MIA C
FOXP3_KRT14	48	0.06441084721218389	TSU-33	MIA C
FOXP3_KRT14	64	0.09595577849596021	TSU-33	MIA C
FOXP3_KRT14	8	2.235313337879103e-4	TSU-33	MIA C
FOXP3_KRT14	96	0.1858143391156504	TSU-33	MIA C
FOXS1_KRT14	12	0.0024428067700981936	TSU-33	MIA C
FOXS1_KRT14	128	0.07168055880334899	TSU-33	MIA C
FOXS1_KRT14	16	0.004408089539567815	TSU-33	MIA C
FOXS1_KRT14	192	0.1414080475435471	TSU-33	MIA C
FOXS1_KRT14	24	0.008035094572468999	TSU-33	MIA C
FOXS1_KRT14	256	0.1573577691420062	TSU-33	MIA C
FOXS1_KRT14	32	0.010363105686962066	TSU-33	MIA C
FOXS1_KRT14	384	0.26931247755312365	TSU-33	MIA C
FOXS1_KRT14	48	0.018845753105003863	TSU-33	MIA C
FOXS1_KRT14	64	0.027867502893924943	TSU-33	MIA C
FOXS1_KRT14	8	1.9099043997703024e-4	TSU-33	MIA C
FOXS1_KRT14	96	0.05255480802115534	TSU-33	MIA C
FRY_KRT14	12	0.02068157172800364	TSU-33	MIA C
FRY_KRT14	128	0.235630187228518	TSU-33	MIA C
FRY_KRT14	16	0.028907355177471502	TSU-33	MIA C
FRY_KRT14	192	0.3132793458586547	TSU-33	MIA C
FRY_KRT14	24	0.043072300248802195	TSU-33	MIA C
FRY_KRT14	256	0.3498635759874592	TSU-33	MIA C
FRY_KRT14	32	0.064721935656599075	TSU-33	MIA C
FRY_KRT14	384	0.40346304649284603	TSU-33	MIA C
FRY_KRT14	48	0.09438956656689639	TSU-33	MIA C
FRY_KRT14	64	0.13405638809888074	TSU-33	MIA C
FRY_KRT14	8	0.012978194278638257	TSU-33	MIA C
FRY_KRT14	96	0.19553878457429194	TSU-33	MIA C
FRZB_KRT14	12	0.0046061232759621335	TSU-33	MIA C
FRZB_KRT14	128	0.27857400761413287	TSU-33	MIA C
FRZB_KRT14	16	0.01060454917579525	TSU-33	MIA C
FRZB_KRT14	192	0.38879924658052356	TSU-33	MIA C
FRZB_KRT14	24	0.023126516699423085	TSU-33	MIA C
FRZB_KRT14	256	0.4684721294367003	TSU-33	MIA C
FRZB_KRT14	32	0.04450598488758503	TSU-33	MIA C
FRZB_KRT14	384	0.5570856599403349	TSU-33	MIA C
FRZB_KRT14	48	0.09198957261545229	TSU-33	MIA C
FRZB_KRT14	64	0.13223157135097888	TSU-33	MIA C
FRZB_KRT14	8	6.405820649037856e-4	TSU-33	MIA C
FRZB_KRT14	96	0.2095609217725343	TSU-33	MIA C
FSCN1_KRT14	12	-0.002325650831339129	TSU-33	MIA C
FSCN1_KRT14	128	0.0045405798958808065	TSU-33	MIA C
FSCN1_KRT14	16	-0.0021804302981736352	TSU-33	MIA C
FSCN1_KRT14	192	0.03715253129578062	TSU-33	MIA C
FSCN1_KRT14	24	-2.1378614631099974e-4	TSU-33	MIA C
FSCN1_KRT14	256	0.028562543629629518	TSU-33	MIA C
FSCN1_KRT14	32	0.004401469992480803	TSU-33	MIA C
FSCN1_KRT14	384	0.018580851085121343	TSU-33	MIA C
FSCN1_KRT14	48	0.005637602401798948	TSU-33	MIA C
FSCN1_KRT14	64	-0.001232749656726265	TSU-33	MIA C
FSCN1_KRT14	8	-0.0013057001361908346	TSU-33	MIA C
FSCN1_KRT14	96	-7.200798256509588e-4	TSU-33	MIA C
FURIN_KRT14	12	0.02950185811362748	TSU-33	MIA C
FURIN_KRT14	128	0.28258863805116863	TSU-33	MIA C
FURIN_KRT14	16	0.04255086874908399	TSU-33	MIA C
FURIN_KRT14	192	0.37980999168372037	TSU-33	MIA C
FURIN_KRT14	24	0.061294580926831085	TSU-33	MIA C
FURIN_KRT14	256	0.3850105458863248	TSU-33	MIA C
FURIN_KRT14	32	0.0904455769532959	TSU-33	MIA C
FURIN_KRT14	384	0.4764804112193289	TSU-33	MIA C
FURIN_KRT14	48	0.13077303737394128	TSU-33	MIA C
FURIN_KRT14	64	0.17292906300035377	TSU-33	MIA C
FURIN_KRT14	8	0.017335734756779308	TSU-33	MIA C
FURIN_KRT14	96	0.24616089232789698	TSU-33	MIA C
GATA2_KRT14	12	-0.008590136730972963	TSU-33	MIA C
GATA2_KRT14	128	-0.12836987860805782	TSU-33	MIA C
GATA2_KRT14	16	-0.013724042365599551	TSU-33	MIA C
GATA2_KRT14	192	-0.17418382345294814	TSU-33	MIA C
GATA2_KRT14	24	-0.019373405150805798	TSU-33	MIA C
GATA2_KRT14	256	-0.22200126438858017	TSU-33	MIA C
GATA2_KRT14	32	-0.029865117737098726	TSU-33	MIA C
GATA2_KRT14	384	-0.2778317027135551	TSU-33	MIA C
GATA2_KRT14	48	-0.041216515358525774	TSU-33	MIA C
GATA2_KRT14	64	-0.060564791506183796	TSU-33	MIA C
GATA2_KRT14	8	-0.005186375264918182	TSU-33	MIA C
GATA2_KRT14	96	-0.0930696438203421	TSU-33	MIA C
GATA3_KRT14	12	-0.0014249380629931944	TSU-33	MIA C
GATA3_KRT14	128	0.042876427394517656	TSU-33	MIA C
GATA3_KRT14	16	-0.0015638011588356578	TSU-33	MIA C
GATA3_KRT14	192	0.06736786363398944	TSU-33	MIA C
GATA3_KRT14	24	2.0949028269819808e-4	TSU-33	MIA C
GATA3_KRT14	256	0.08461363335530839	TSU-33	MIA C
GATA3_KRT14	32	0.0032099292612599328	TSU-33	MIA C
GATA3_KRT14	384	0.06832286324809404	TSU-33	MIA C
GATA3_KRT14	48	0.008250508170655091	TSU-33	MIA C
GATA3_KRT14	64	0.009706888599220224	TSU-33	MIA C
GATA3_KRT14	8	-0.001355959095750162	TSU-33	MIA C
GATA3_KRT14	96	0.028536093538623932	TSU-33	MIA C
GDF10_KRT14	12	-0.007935623380490356	TSU-33	MIA C
GDF10_KRT14	128	-0.2027291595812612	TSU-33	MIA C
GDF10_KRT14	16	-0.012384969750715465	TSU-33	MIA C
GDF10_KRT14	192	-0.2865972599990895	TSU-33	MIA C
GDF10_KRT14	24	-0.019745823614878068	TSU-33	MIA C
GDF10_KRT14	256	-0.3425217581726158	TSU-33	MIA C
GDF10_KRT14	32	-0.032746491700662114	TSU-33	MIA C
GDF10_KRT14	384	-0.4387756726531548	TSU-33	MIA C
GDF10_KRT14	48	-0.06029404818377442	TSU-33	MIA C
GDF10_KRT14	64	-0.08936484285648318	TSU-33	MIA C
GDF10_KRT14	8	-0.0033949113138437848	TSU-33	MIA C
GDF10_KRT14	96	-0.14668613683293788	TSU-33	MIA C
GIMAP7_KRT14	12	-0.007320675091343978	TSU-33	MIA C
GIMAP7_KRT14	128	-0.14741239786819496	TSU-33	MIA C
GIMAP7_KRT14	16	-0.010955113494913248	TSU-33	MIA C
GIMAP7_KRT14	192	-0.20109091440713067	TSU-33	MIA C
GIMAP7_KRT14	24	-0.02078625140755605	TSU-33	MIA C
GIMAP7_KRT14	256	-0.22230151423703454	TSU-33	MIA C
GIMAP7_KRT14	32	-0.030576226328605616	TSU-33	MIA C
GIMAP7_KRT14	384	-0.30084775141822123	TSU-33	MIA C
GIMAP7_KRT14	48	-0.051191338182573445	TSU-33	MIA C
GIMAP7_KRT14	64	-0.07390220422104085	TSU-33	MIA C
GIMAP7_KRT14	8	-0.005451934740975866	TSU-33	MIA C
GIMAP7_KRT14	96	-0.11778500172301025	TSU-33	MIA C
GJA5_KRT14	12	-0.009887422919633357	TSU-33	MIA C
GJA5_KRT14	128	-0.19899314304919563	TSU-33	MIA C
GJA5_KRT14	16	-0.014456918067418034	TSU-33	MIA C
GJA5_KRT14	192	-0.2847948338731932	TSU-33	MIA C
GJA5_KRT14	24	-0.024362627301214402	TSU-33	MIA C
GJA5_KRT14	256	-0.3499583631270994	TSU-33	MIA C
GJA5_KRT14	32	-0.03479839909575059	TSU-33	MIA C
GJA5_KRT14	384	-0.4305426822694544	TSU-33	MIA C
GJA5_KRT14	48	-0.06185577723290974	TSU-33	MIA C
GJA5_KRT14	64	-0.08972873860262988	TSU-33	MIA C
GJA5_KRT14	8	-0.0058089708301896255	TSU-33	MIA C
GJA5_KRT14	96	-0.15588788503309078	TSU-33	MIA C
GPR171_KRT14	12	0.008279614914920354	TSU-33	MIA C
GPR171_KRT14	128	0.25528812051655575	TSU-33	MIA C
GPR171_KRT14	16	0.014407366060284385	TSU-33	MIA C
GPR171_KRT14	192	0.3561877722366824	TSU-33	MIA C
GPR171_KRT14	24	0.027281732673959367	TSU-33	MIA C
GPR171_KRT14	256	0.40099581115042793	TSU-33	MIA C
GPR171_KRT14	32	0.04251539882407721	TSU-33	MIA C
GPR171_KRT14	384	0.434841178306381	TSU-33	MIA C
GPR171_KRT14	48	0.08154347419722321	TSU-33	MIA C
GPR171_KRT14	64	0.11561828908604456	TSU-33	MIA C
GPR171_KRT14	8	0.004326605376215987	TSU-33	MIA C
GPR171_KRT14	96	0.19190607797388204	TSU-33	MIA C
GPR34_KRT14	12	0.002073637969910678	TSU-33	MIA C
GPR34_KRT14	128	0.1529797790320414	TSU-33	MIA C
GPR34_KRT14	16	0.00398872408364292	TSU-33	MIA C
GPR34_KRT14	192	0.23005422888224403	TSU-33	MIA C
GPR34_KRT14	24	0.01341117180736196	TSU-33	MIA C
GPR34_KRT14	256	0.2516700897352345	TSU-33	MIA C
GPR34_KRT14	32	0.01939942693479564	TSU-33	MIA C
GPR34_KRT14	384	0.3003089256412492	TSU-33	MIA C
GPR34_KRT14	48	0.04223307436687698	TSU-33	MIA C
GPR34_KRT14	64	0.06531310048290276	TSU-33	MIA C
GPR34_KRT14	8	0.0012200704064588995	TSU-33	MIA C
GPR34_KRT14	96	0.12226844665956882	TSU-33	MIA C
GREM2_KRT14	12	-5.808919919496201e-4	TSU-33	MIA C
GREM2_KRT14	128	-0.1653335028067793	TSU-33	MIA C
GREM2_KRT14	16	-6.193108079652987e-4	TSU-33	MIA C
GREM2_KRT14	192	-0.27378878652140975	TSU-33	MIA C
GREM2_KRT14	24	-0.0043038206267740076	TSU-33	MIA C
GREM2_KRT14	256	-0.35418882872892876	TSU-33	MIA C
GREM2_KRT14	32	-0.008534119987143636	TSU-33	MIA C
GREM2_KRT14	384	-0.4525032998070666	TSU-33	MIA C
GREM2_KRT14	48	-0.021460915553819997	TSU-33	MIA C
GREM2_KRT14	64	-0.04351213971757202	TSU-33	MIA C
GREM2_KRT14	8	1.4893557207352475e-4	TSU-33	MIA C
GREM2_KRT14	96	-0.09176506620996207	TSU-33	MIA C
GSR_KRT14	12	0.03247640386320699	TSU-33	MIA C
GSR_KRT14	128	0.32230190664314234	TSU-33	MIA C
GSR_KRT14	16	0.04901888565404099	TSU-33	MIA C
GSR_KRT14	192	0.41125266297194707	TSU-33	MIA C
GSR_KRT14	24	0.07357522789666827	TSU-33	MIA C
GSR_KRT14	256	0.4328531494258068	TSU-33	MIA C
GSR_KRT14	32	0.10328700337462267	TSU-33	MIA C
GSR_KRT14	384	0.5003497455110801	TSU-33	MIA C
GSR_KRT14	48	0.15042047172526748	TSU-33	MIA C
GSR_KRT14	64	0.19468714353992633	TSU-33	MIA C
GSR_KRT14	8	0.01999384404579368	TSU-33	MIA C
GSR_KRT14	96	0.2726800791760836	TSU-33	MIA C
GZMA_KRT14	12	0.0021188884370110955	TSU-33	MIA C
GZMA_KRT14	128	0.12450155105468787	TSU-33	MIA C
GZMA_KRT14	16	0.006592045158479449	TSU-33	MIA C
GZMA_KRT14	192	0.18593287507693346	TSU-33	MIA C
GZMA_KRT14	24	0.010754584910374922	TSU-33	MIA C
GZMA_KRT14	256	0.21054813441816342	TSU-33	MIA C
GZMA_KRT14	32	0.01945105353616738	TSU-33	MIA C
GZMA_KRT14	384	0.23708179453147396	TSU-33	MIA C
GZMA_KRT14	48	0.04128325671677593	TSU-33	MIA C
GZMA_KRT14	64	0.061543302678092805	TSU-33	MIA C
GZMA_KRT14	8	9.412715211512753e-4	TSU-33	MIA C
GZMA_KRT14	96	0.09215452358885125	TSU-33	MIA C
GZMB_KRT14	12	0.002328990409053806	TSU-33	MIA C
GZMB_KRT14	128	-0.04271304675440643	TSU-33	MIA C
GZMB_KRT14	16	0.0017842403440889614	TSU-33	MIA C
GZMB_KRT14	192	-0.08932773004343103	TSU-33	MIA C
GZMB_KRT14	24	0.006003078235521781	TSU-33	MIA C
GZMB_KRT14	256	-0.10709128460615447	TSU-33	MIA C
GZMB_KRT14	32	0.0018579002839016077	TSU-33	MIA C
GZMB_KRT14	384	-0.16547531032464935	TSU-33	MIA C
GZMB_KRT14	48	5.485095626345522e-4	TSU-33	MIA C
GZMB_KRT14	64	-0.005169727429183393	TSU-33	MIA C
GZMB_KRT14	8	6.150698064678007e-4	TSU-33	MIA C
GZMB_KRT14	96	-0.030037602731085238	TSU-33	MIA C
HEPACAM2_KRT14	12	1.6732143627244783e-4	TSU-33	MIA C
HEPACAM2_KRT14	128	0.030761072305810624	TSU-33	MIA C
HEPACAM2_KRT14	16	4.855958222323871e-4	TSU-33	MIA C
HEPACAM2_KRT14	192	0.04871688280671641	TSU-33	MIA C
HEPACAM2_KRT14	24	0.0024063882947945336	TSU-33	MIA C
HEPACAM2_KRT14	256	0.09863693775502284	TSU-33	MIA C
HEPACAM2_KRT14	32	0.0019676297374466804	TSU-33	MIA C
HEPACAM2_KRT14	384	0.10037937537157617	TSU-33	MIA C
HEPACAM2_KRT14	48	0.00582403177387513	TSU-33	MIA C
HEPACAM2_KRT14	64	0.00952545772149637	TSU-33	MIA C
HEPACAM2_KRT14	8	0.001118734172830965	TSU-33	MIA C
HEPACAM2_KRT14	96	0.0170726948953665	TSU-33	MIA C
HLA-A_KRT14	12	0.010943129579518509	TSU-33	MIA C
HLA-A_KRT14	128	0.16299706054977434	TSU-33	MIA C
HLA-A_KRT14	16	0.015220107850347109	TSU-33	MIA C
HLA-A_KRT14	192	0.21218659556362582	TSU-33	MIA C
HLA-A_KRT14	24	0.029014948808515812	TSU-33	MIA C
HLA-A_KRT14	256	0.20215383615993035	TSU-33	MIA C
HLA-A_KRT14	32	0.04368109980364776	TSU-33	MIA C
HLA-A_KRT14	384	0.21382850288930813	TSU-33	MIA C
HLA-A_KRT14	48	0.0674404841340658	TSU-33	MIA C
HLA-A_KRT14	64	0.0899196388936804	TSU-33	MIA C
HLA-A_KRT14	8	0.0059501455230681535	TSU-33	MIA C
HLA-A_KRT14	96	0.13014890742962718	TSU-33	MIA C
HLA-DPB1_KRT14	12	0.03523897542600984	TSU-33	MIA C
HLA-DPB1_KRT14	128	0.33933010322738805	TSU-33	MIA C
HLA-DPB1_KRT14	16	0.0513987180149523	TSU-33	MIA C
HLA-DPB1_KRT14	192	0.4528438644897794	TSU-33	MIA C
HLA-DPB1_KRT14	24	0.07522206448065792	TSU-33	MIA C
HLA-DPB1_KRT14	256	0.4690838802028829	TSU-33	MIA C
HLA-DPB1_KRT14	32	0.10393513364024158	TSU-33	MIA C
HLA-DPB1_KRT14	384	0.5506506778441584	TSU-33	MIA C
HLA-DPB1_KRT14	48	0.14858926989172894	TSU-33	MIA C
HLA-DPB1_KRT14	64	0.20253673485404491	TSU-33	MIA C
HLA-DPB1_KRT14	8	0.021933762658140336	TSU-33	MIA C
HLA-DPB1_KRT14	96	0.2841265180860287	TSU-33	MIA C
HLA-DQB2_KRT14	12	0.03194058334267167	TSU-33	MIA C
HLA-DQB2_KRT14	128	0.38270692121187283	TSU-33	MIA C
HLA-DQB2_KRT14	16	0.05018722912896012	TSU-33	MIA C
HLA-DQB2_KRT14	192	0.5028529115629109	TSU-33	MIA C
HLA-DQB2_KRT14	24	0.07828922038541784	TSU-33	MIA C
HLA-DQB2_KRT14	256	0.5399263167280824	TSU-33	MIA C
HLA-DQB2_KRT14	32	0.11144059365424167	TSU-33	MIA C
HLA-DQB2_KRT14	384	0.6204065209318361	TSU-33	MIA C
HLA-DQB2_KRT14	48	0.16703915799778554	TSU-33	MIA C
HLA-DQB2_KRT14	64	0.22935815401927503	TSU-33	MIA C
HLA-DQB2_KRT14	8	0.01870713276231858	TSU-33	MIA C
HLA-DQB2_KRT14	96	0.32084335215784837	TSU-33	MIA C
HMGA1_KRT14	12	0.02263016115099005	TSU-33	MIA C
HMGA1_KRT14	128	0.3934222118375408	TSU-33	MIA C
HMGA1_KRT14	16	0.035510708811947435	TSU-33	MIA C
HMGA1_KRT14	192	0.5314674922647589	TSU-33	MIA C
HMGA1_KRT14	24	0.06247237725568994	TSU-33	MIA C
HMGA1_KRT14	256	0.5810583045312203	TSU-33	MIA C
HMGA1_KRT14	32	0.09641273095908813	TSU-33	MIA C
HMGA1_KRT14	384	0.6424508337687967	TSU-33	MIA C
HMGA1_KRT14	48	0.15619187812678315	TSU-33	MIA C
HMGA1_KRT14	64	0.21851658449964517	TSU-33	MIA C
HMGA1_KRT14	8	0.012459237575822723	TSU-33	MIA C
HMGA1_KRT14	96	0.31733048836228406	TSU-33	MIA C
HNF4A_KRT14	12	0.004634692907624236	TSU-33	MIA C
HNF4A_KRT14	128	0.10570821124912749	TSU-33	MIA C
HNF4A_KRT14	16	0.00637819347669823	TSU-33	MIA C
HNF4A_KRT14	192	0.16559073380502842	TSU-33	MIA C
HNF4A_KRT14	24	0.011910235163011281	TSU-33	MIA C
HNF4A_KRT14	256	0.209360826819029	TSU-33	MIA C
HNF4A_KRT14	32	0.016025479710855824	TSU-33	MIA C
HNF4A_KRT14	384	0.2383529389752352	TSU-33	MIA C
HNF4A_KRT14	48	0.021802759561472325	TSU-33	MIA C
HNF4A_KRT14	64	0.04920786838919176	TSU-33	MIA C
HNF4A_KRT14	8	0.004228662647422214	TSU-33	MIA C
HNF4A_KRT14	96	0.0749734417126851	TSU-33	MIA C
HOPX_KRT14	12	0.06196207194551154	TSU-33	MIA C
HOPX_KRT14	128	0.3694859258333039	TSU-33	MIA C
HOPX_KRT14	16	0.07741638885273298	TSU-33	MIA C
HOPX_KRT14	192	0.4706878535518788	TSU-33	MIA C
HOPX_KRT14	24	0.10278204924048409	TSU-33	MIA C
HOPX_KRT14	256	0.5076521766470543	TSU-33	MIA C
HOPX_KRT14	32	0.13279308100566709	TSU-33	MIA C
HOPX_KRT14	384	0.5528527862669285	TSU-33	MIA C
HOPX_KRT14	48	0.17803295828267032	TSU-33	MIA C
HOPX_KRT14	64	0.2325003262623365	TSU-33	MIA C
HOPX_KRT14	8	0.04642332046965726	TSU-33	MIA C
HOPX_KRT14	96	0.314552419204453	TSU-33	MIA C
HSD17B11_KRT14	12	0.030145359908652945	TSU-33	MIA C
HSD17B11_KRT14	128	0.28440404036022027	TSU-33	MIA C
HSD17B11_KRT14	16	0.040495095278955694	TSU-33	MIA C
HSD17B11_KRT14	192	0.3743583628345686	TSU-33	MIA C
HSD17B11_KRT14	24	0.0641363496409589	TSU-33	MIA C
HSD17B11_KRT14	256	0.41044238277455053	TSU-33	MIA C
HSD17B11_KRT14	32	0.08815635307072883	TSU-33	MIA C
HSD17B11_KRT14	384	0.4591951872452763	TSU-33	MIA C
HSD17B11_KRT14	48	0.12918650727671893	TSU-33	MIA C
HSD17B11_KRT14	64	0.17463340885462048	TSU-33	MIA C
HSD17B11_KRT14	8	0.017573296483539926	TSU-33	MIA C
HSD17B11_KRT14	96	0.2463388793287286	TSU-33	MIA C
HYOU1_KRT14	12	0.04644363727660341	TSU-33	MIA C
HYOU1_KRT14	128	0.41445490861621753	TSU-33	MIA C
HYOU1_KRT14	16	0.06474037548963424	TSU-33	MIA C
HYOU1_KRT14	192	0.5329189366983059	TSU-33	MIA C
HYOU1_KRT14	24	0.09572643637958378	TSU-33	MIA C
HYOU1_KRT14	256	0.56986130840743	TSU-33	MIA C
HYOU1_KRT14	32	0.13080850404617606	TSU-33	MIA C
HYOU1_KRT14	384	0.6447280970468098	TSU-33	MIA C
HYOU1_KRT14	48	0.18886374552238533	TSU-33	MIA C
HYOU1_KRT14	64	0.25211941036288715	TSU-33	MIA C
HYOU1_KRT14	8	0.02925789262740961	TSU-33	MIA C
HYOU1_KRT14	96	0.3525542596352516	TSU-33	MIA C
ICAM1_KRT14	12	0.06047516805256365	TSU-33	MIA C
ICAM1_KRT14	128	0.4193750205877267	TSU-33	MIA C
ICAM1_KRT14	16	0.07904780974622626	TSU-33	MIA C
ICAM1_KRT14	192	0.529476381761883	TSU-33	MIA C
ICAM1_KRT14	24	0.10482258273573698	TSU-33	MIA C
ICAM1_KRT14	256	0.564043682323906	TSU-33	MIA C
ICAM1_KRT14	32	0.14083937913917297	TSU-33	MIA C
ICAM1_KRT14	384	0.6182627157867453	TSU-33	MIA C
ICAM1_KRT14	48	0.1944865372279726	TSU-33	MIA C
ICAM1_KRT14	64	0.25552752303877474	TSU-33	MIA C
ICAM1_KRT14	8	0.042882402982433836	TSU-33	MIA C
ICAM1_KRT14	96	0.3550701992479376	TSU-33	MIA C
ICOS_KRT14	12	0.002870483301050579	TSU-33	MIA C
ICOS_KRT14	128	0.2866081183342643	TSU-33	MIA C
ICOS_KRT14	16	0.00933841231125529	TSU-33	MIA C
ICOS_KRT14	192	0.4090409292179594	TSU-33	MIA C
ICOS_KRT14	24	0.016548086130059016	TSU-33	MIA C
ICOS_KRT14	256	0.4916796557753711	TSU-33	MIA C
ICOS_KRT14	32	0.0349105985975823	TSU-33	MIA C
ICOS_KRT14	384	0.5582816981794425	TSU-33	MIA C
ICOS_KRT14	48	0.07476399677613169	TSU-33	MIA C
ICOS_KRT14	64	0.11401570554373436	TSU-33	MIA C
ICOS_KRT14	8	5.974465971615742e-4	TSU-33	MIA C
ICOS_KRT14	96	0.20007956075165012	TSU-33	MIA C
IDO1_KRT14	12	0.002054343534179943	TSU-33	MIA C
IDO1_KRT14	128	-0.17338737062295642	TSU-33	MIA C
IDO1_KRT14	16	0.0051307304855267395	TSU-33	MIA C
IDO1_KRT14	192	-0.2702497429271298	TSU-33	MIA C
IDO1_KRT14	24	-2.0901003123725975e-4	TSU-33	MIA C
IDO1_KRT14	256	-0.29078275748483856	TSU-33	MIA C
IDO1_KRT14	32	-0.008572183670401775	TSU-33	MIA C
IDO1_KRT14	384	-0.38110886229991436	TSU-33	MIA C
IDO1_KRT14	48	-0.028633784279655478	TSU-33	MIA C
IDO1_KRT14	64	-0.05301855180013129	TSU-33	MIA C
IDO1_KRT14	8	0.002422770015873351	TSU-33	MIA C
IDO1_KRT14	96	-0.12309942351890679	TSU-33	MIA C
IGFBP3_KRT14	12	0.005311593566951337	TSU-33	MIA C
IGFBP3_KRT14	128	0.1336979604618649	TSU-33	MIA C
IGFBP3_KRT14	16	0.008464884101684177	TSU-33	MIA C
IGFBP3_KRT14	192	0.13920311640325175	TSU-33	MIA C
IGFBP3_KRT14	24	0.016543513099507003	TSU-33	MIA C
IGFBP3_KRT14	256	0.1643604582746048	TSU-33	MIA C
IGFBP3_KRT14	32	0.028411810195301323	TSU-33	MIA C
IGFBP3_KRT14	384	0.14283349178140584	TSU-33	MIA C
IGFBP3_KRT14	48	0.058834057142839326	TSU-33	MIA C
IGFBP3_KRT14	64	0.0730555985942426	TSU-33	MIA C
IGFBP3_KRT14	8	0.0025370402484692304	TSU-33	MIA C
IGFBP3_KRT14	96	0.10976445206363321	TSU-33	MIA C
IL1B_KRT14	12	0.004805160259855261	TSU-33	MIA C
IL1B_KRT14	128	0.11066622156888208	TSU-33	MIA C
IL1B_KRT14	16	0.009317010227005219	TSU-33	MIA C
IL1B_KRT14	192	0.18899650583396577	TSU-33	MIA C
IL1B_KRT14	24	0.015959285155957455	TSU-33	MIA C
IL1B_KRT14	256	0.1960563630774641	TSU-33	MIA C
IL1B_KRT14	32	0.0260853151321197	TSU-33	MIA C
IL1B_KRT14	384	0.25721931650297114	TSU-33	MIA C
IL1B_KRT14	48	0.04439491995581863	TSU-33	MIA C
IL1B_KRT14	64	0.05649984928706013	TSU-33	MIA C
IL1B_KRT14	8	0.003466330034068266	TSU-33	MIA C
IL1B_KRT14	96	0.09817918955151637	TSU-33	MIA C
IL2RA_KRT14	12	0.0013656438712078885	TSU-33	MIA C
IL2RA_KRT14	128	0.2915678863390488	TSU-33	MIA C
IL2RA_KRT14	16	0.0024922850107802117	TSU-33	MIA C
IL2RA_KRT14	192	0.4272008154999385	TSU-33	MIA C
IL2RA_KRT14	24	0.011487862002903653	TSU-33	MIA C
IL2RA_KRT14	256	0.4863714800740551	TSU-33	MIA C
IL2RA_KRT14	32	0.023901405750996477	TSU-33	MIA C
IL2RA_KRT14	384	0.5649429535055034	TSU-33	MIA C
IL2RA_KRT14	48	0.059564987400847445	TSU-33	MIA C
IL2RA_KRT14	64	0.10657769718422001	TSU-33	MIA C
IL2RA_KRT14	8	-6.525683759386518e-4	TSU-33	MIA C
IL2RA_KRT14	96	0.19743239390559447	TSU-33	MIA C
IL2RG_KRT14	12	0.005593166666435704	TSU-33	MIA C
IL2RG_KRT14	128	0.27399689954422785	TSU-33	MIA C
IL2RG_KRT14	16	0.011885595654407834	TSU-33	MIA C
IL2RG_KRT14	192	0.3881807861516996	TSU-33	MIA C
IL2RG_KRT14	24	0.025719585416265504	TSU-33	MIA C
IL2RG_KRT14	256	0.4422739065048751	TSU-33	MIA C
IL2RG_KRT14	32	0.04650620209047725	TSU-33	MIA C
IL2RG_KRT14	384	0.5138844020803693	TSU-33	MIA C
IL2RG_KRT14	48	0.08301181597938383	TSU-33	MIA C
IL2RG_KRT14	64	0.12381322174017258	TSU-33	MIA C
IL2RG_KRT14	8	8.749477952790032e-4	TSU-33	MIA C
IL2RG_KRT14	96	0.20713712871704992	TSU-33	MIA C
IL6_KRT14	12	0.0035801362249246777	TSU-33	MIA C
IL6_KRT14	128	0.20653624013925037	TSU-33	MIA C
IL6_KRT14	16	0.008897101685399738	TSU-33	MIA C
IL6_KRT14	192	0.30515119897782056	TSU-33	MIA C
IL6_KRT14	24	0.018793601274426697	TSU-33	MIA C
IL6_KRT14	256	0.3583309911820932	TSU-33	MIA C
IL6_KRT14	32	0.035188245049604584	TSU-33	MIA C
IL6_KRT14	384	0.4584437237114556	TSU-33	MIA C
IL6_KRT14	48	0.052497555035137304	TSU-33	MIA C
IL6_KRT14	64	0.0898589732683097	TSU-33	MIA C
IL6_KRT14	8	0.0022638402597378897	TSU-33	MIA C
IL6_KRT14	96	0.15133369335028596	TSU-33	MIA C
ISG20_KRT14	12	0.016026544154872088	TSU-33	MIA C
ISG20_KRT14	128	0.3535575121093566	TSU-33	MIA C
ISG20_KRT14	16	0.025592833237665112	TSU-33	MIA C
ISG20_KRT14	192	0.4760832481540518	TSU-33	MIA C
ISG20_KRT14	24	0.04298786419590659	TSU-33	MIA C
ISG20_KRT14	256	0.520952109484861	TSU-33	MIA C
ISG20_KRT14	32	0.07167767218395633	TSU-33	MIA C
ISG20_KRT14	384	0.6180460377857404	TSU-33	MIA C
ISG20_KRT14	48	0.12305897669287567	TSU-33	MIA C
ISG20_KRT14	64	0.17976289869261872	TSU-33	MIA C
ISG20_KRT14	8	0.008917797023161336	TSU-33	MIA C
ISG20_KRT14	96	0.28289070270998184	TSU-33	MIA C
ITGAE_KRT14	12	0.004260059665441435	TSU-33	MIA C
ITGAE_KRT14	128	0.25074961715976013	TSU-33	MIA C
ITGAE_KRT14	16	0.009183857559767404	TSU-33	MIA C
ITGAE_KRT14	192	0.3701948953262246	TSU-33	MIA C
ITGAE_KRT14	24	0.019094684422298218	TSU-33	MIA C
ITGAE_KRT14	256	0.4433215791406149	TSU-33	MIA C
ITGAE_KRT14	32	0.03583738213177814	TSU-33	MIA C
ITGAE_KRT14	384	0.5423665212830089	TSU-33	MIA C
ITGAE_KRT14	48	0.060637916680135406	TSU-33	MIA C
ITGAE_KRT14	64	0.09628742108633073	TSU-33	MIA C
ITGAE_KRT14	8	0.002422042129811845	TSU-33	MIA C
ITGAE_KRT14	96	0.16522966559401076	TSU-33	MIA C
ITGAM_KRT14	12	-0.0023733291741892537	TSU-33	MIA C
ITGAM_KRT14	128	0.205420284098132	TSU-33	MIA C
ITGAM_KRT14	16	4.4521821923689594e-4	TSU-33	MIA C
ITGAM_KRT14	192	0.30636576007714406	TSU-33	MIA C
ITGAM_KRT14	24	0.00691722784250605	TSU-33	MIA C
ITGAM_KRT14	256	0.35074231052767035	TSU-33	MIA C
ITGAM_KRT14	32	0.016788209563713723	TSU-33	MIA C
ITGAM_KRT14	384	0.44592363961015985	TSU-33	MIA C
ITGAM_KRT14	48	0.04158236515013417	TSU-33	MIA C
ITGAM_KRT14	64	0.06951772163979375	TSU-33	MIA C
ITGAM_KRT14	8	-0.0024371165961349062	TSU-33	MIA C
ITGAM_KRT14	96	0.13913227422769378	TSU-33	MIA C
ITGAX_KRT14	12	7.575519561493707e-4	TSU-33	MIA C
ITGAX_KRT14	128	0.18744996610375184	TSU-33	MIA C
ITGAX_KRT14	16	0.004294819488795463	TSU-33	MIA C
ITGAX_KRT14	192	0.27241453876534916	TSU-33	MIA C
ITGAX_KRT14	24	0.011445802803618736	TSU-33	MIA C
ITGAX_KRT14	256	0.2984351125451826	TSU-33	MIA C
ITGAX_KRT14	32	0.02727263915477718	TSU-33	MIA C
ITGAX_KRT14	384	0.3671410642136129	TSU-33	MIA C
ITGAX_KRT14	48	0.04656058337313844	TSU-33	MIA C
ITGAX_KRT14	64	0.07888555380374744	TSU-33	MIA C
ITGAX_KRT14	8	-8.398441725125752e-4	TSU-33	MIA C
ITGAX_KRT14	96	0.13047294162605608	TSU-33	MIA C
ITGBL1_KRT14	12	0.011542599315169771	TSU-33	MIA C
ITGBL1_KRT14	128	0.29853752661016525	TSU-33	MIA C
ITGBL1_KRT14	16	0.02141172907879705	TSU-33	MIA C
ITGBL1_KRT14	192	0.43289844394137084	TSU-33	MIA C
ITGBL1_KRT14	24	0.039166130152550153	TSU-33	MIA C
ITGBL1_KRT14	256	0.4877189290783393	TSU-33	MIA C
ITGBL1_KRT14	32	0.06425744699549828	TSU-33	MIA C
ITGBL1_KRT14	384	0.5785676439606259	TSU-33	MIA C
ITGBL1_KRT14	48	0.10705434603449261	TSU-33	MIA C
ITGBL1_KRT14	64	0.15767208288678902	TSU-33	MIA C
ITGBL1_KRT14	8	0.004773972827609522	TSU-33	MIA C
ITGBL1_KRT14	96	0.2367139134357492	TSU-33	MIA C
JUND_KRT14	12	0.016555062346960716	TSU-33	MIA C
JUND_KRT14	128	0.137923907612774	TSU-33	MIA C
JUND_KRT14	16	0.02196093281378712	TSU-33	MIA C
JUND_KRT14	192	0.1805025796918337	TSU-33	MIA C
JUND_KRT14	24	0.029950138128103678	TSU-33	MIA C
JUND_KRT14	256	0.1929360450040222	TSU-33	MIA C
JUND_KRT14	32	0.048159633568389475	TSU-33	MIA C
JUND_KRT14	384	0.22711667911247732	TSU-33	MIA C
JUND_KRT14	48	0.06544288202424847	TSU-33	MIA C
JUND_KRT14	64	0.08747241625932013	TSU-33	MIA C
JUND_KRT14	8	0.010937513004544073	TSU-33	MIA C
JUND_KRT14	96	0.12070353340173141	TSU-33	MIA C
KCNK3_KRT14	12	-0.012373489141296611	TSU-33	MIA C
KCNK3_KRT14	128	-0.27847661653660016	TSU-33	MIA C
KCNK3_KRT14	16	-0.020134444669053828	TSU-33	MIA C
KCNK3_KRT14	192	-0.3644337126285293	TSU-33	MIA C
KCNK3_KRT14	24	-0.03177944178877137	TSU-33	MIA C
KCNK3_KRT14	256	-0.4342984392555368	TSU-33	MIA C
KCNK3_KRT14	32	-0.050292226104002934	TSU-33	MIA C
KCNK3_KRT14	384	-0.5354728944407307	TSU-33	MIA C
KCNK3_KRT14	48	-0.08803912758288525	TSU-33	MIA C
KCNK3_KRT14	64	-0.13320278095211366	TSU-33	MIA C
KCNK3_KRT14	8	-0.006559251961244839	TSU-33	MIA C
KCNK3_KRT14	96	-0.21606545282350223	TSU-33	MIA C
KDR_KRT14	12	-0.0068978533581411546	TSU-33	MIA C
KDR_KRT14	128	-0.18199248829204678	TSU-33	MIA C
KDR_KRT14	16	-0.008623435433900019	TSU-33	MIA C
KDR_KRT14	192	-0.2958833163782083	TSU-33	MIA C
KDR_KRT14	24	-0.01890314669524382	TSU-33	MIA C
KDR_KRT14	256	-0.33572332626848145	TSU-33	MIA C
KDR_KRT14	32	-0.028759827001495725	TSU-33	MIA C
KDR_KRT14	384	-0.46987554958176503	TSU-33	MIA C
KDR_KRT14	48	-0.04689813614100635	TSU-33	MIA C
KDR_KRT14	64	-0.06599780019382528	TSU-33	MIA C
KDR_KRT14	8	-0.003856609688963945	TSU-33	MIA C
KDR_KRT14	96	-0.1318716314344277	TSU-33	MIA C
KIT_KRT14	12	-0.001325415808868264	TSU-33	MIA C
KIT_KRT14	128	0.06873891799441652	TSU-33	MIA C
KIT_KRT14	16	-1.616328251562105e-4	TSU-33	MIA C
KIT_KRT14	192	0.08711706866036363	TSU-33	MIA C
KIT_KRT14	24	0.0047903298957386	TSU-33	MIA C
KIT_KRT14	256	0.12466941842851428	TSU-33	MIA C
KIT_KRT14	32	0.006877871471331489	TSU-33	MIA C
KIT_KRT14	384	0.1800211965379968	TSU-33	MIA C
KIT_KRT14	48	0.027117632117744123	TSU-33	MIA C
KIT_KRT14	64	0.03771557287927294	TSU-33	MIA C
KIT_KRT14	8	-0.0019355316359285476	TSU-33	MIA C
KIT_KRT14	96	0.05051515298587627	TSU-33	MIA C
KLF5_KRT14	12	0.02424391855086488	TSU-33	MIA C
KLF5_KRT14	128	0.16074526279361429	TSU-33	MIA C
KLF5_KRT14	16	0.030855359806212564	TSU-33	MIA C
KLF5_KRT14	192	0.19909753222810994	TSU-33	MIA C
KLF5_KRT14	24	0.04585318843495757	TSU-33	MIA C
KLF5_KRT14	256	0.1996538795630621	TSU-33	MIA C
KLF5_KRT14	32	0.06490006503725176	TSU-33	MIA C
KLF5_KRT14	384	0.23353155743795959	TSU-33	MIA C
KLF5_KRT14	48	0.09283403673744393	TSU-33	MIA C
KLF5_KRT14	64	0.12080187222464428	TSU-33	MIA C
KLF5_KRT14	8	0.014146234009314295	TSU-33	MIA C
KLF5_KRT14	96	0.1509202564714911	TSU-33	MIA C
KLK11_KRT14	12	0.012863776166319429	TSU-33	MIA C
KLK11_KRT14	128	-0.02631062234332032	TSU-33	MIA C
KLK11_KRT14	16	0.019671856049658397	TSU-33	MIA C
KLK11_KRT14	192	-0.047276966175372276	TSU-33	MIA C
KLK11_KRT14	24	0.024168407760826273	TSU-33	MIA C
KLK11_KRT14	256	-0.06740572684039409	TSU-33	MIA C
KLK11_KRT14	32	0.033564776096500444	TSU-33	MIA C
KLK11_KRT14	384	-0.06391905008736211	TSU-33	MIA C
KLK11_KRT14	48	0.03705942799528107	TSU-33	MIA C
KLK11_KRT14	64	0.033372777662924964	TSU-33	MIA C
KLK11_KRT14	8	0.009006370357542785	TSU-33	MIA C
KLK11_KRT14	96	0.009107592669281121	TSU-33	MIA C
ACE_KRT5	12	-0.003009878767443867	TSU-33	MIA C
ACE_KRT5	128	-0.07962225005128505	TSU-33	MIA C
ACE_KRT5	16	-0.005029971105786149	TSU-33	MIA C
ACE_KRT5	192	-0.12998873377989126	TSU-33	MIA C
ACE_KRT5	24	-0.007404746984189924	TSU-33	MIA C
ACE_KRT5	256	-0.1587995080768093	TSU-33	MIA C
ACE_KRT5	32	-0.014508635918569011	TSU-33	MIA C
ACE_KRT5	384	-0.22455515723916655	TSU-33	MIA C
ACE_KRT5	48	-0.02871885297252755	TSU-33	MIA C
ACE_KRT5	64	-0.03740529255151692	TSU-33	MIA C
ACE_KRT5	8	-0.0011674249261329121	TSU-33	MIA C
ACE_KRT5	96	-0.06340334391358128	TSU-33	MIA C
ACE2_KRT5	12	0.001805397569259902	TSU-33	MIA C
ACE2_KRT5	128	0.04737099881409367	TSU-33	MIA C
ACE2_KRT5	16	0.002010946942197115	TSU-33	MIA C
ACE2_KRT5	192	0.08167904724392286	TSU-33	MIA C
ACE2_KRT5	24	0.006338204953797921	TSU-33	MIA C
ACE2_KRT5	256	0.13135937429545952	TSU-33	MIA C
ACE2_KRT5	32	0.010015839529717577	TSU-33	MIA C
ACE2_KRT5	384	0.18192305491947333	TSU-33	MIA C
ACE2_KRT5	48	0.011115925221148688	TSU-33	MIA C
ACE2_KRT5	64	0.015508151420156267	TSU-33	MIA C
ACE2_KRT5	8	3.7406253028721446e-4	TSU-33	MIA C
ACE2_KRT5	96	0.034079594176773274	TSU-33	MIA C
ACTA2_KRT5	12	0.014340675930537198	TSU-33	MIA C
ACTA2_KRT5	128	0.06749808799812498	TSU-33	MIA C
ACTA2_KRT5	16	0.018366716594379343	TSU-33	MIA C
ACTA2_KRT5	192	0.08160862095597037	TSU-33	MIA C
ACTA2_KRT5	24	0.026431838510409204	TSU-33	MIA C
ACTA2_KRT5	256	0.10338997342043683	TSU-33	MIA C
ACTA2_KRT5	32	0.03168735589397171	TSU-33	MIA C
ACTA2_KRT5	384	0.09294768084049607	TSU-33	MIA C
ACTA2_KRT5	48	0.04191396429765802	TSU-33	MIA C
ACTA2_KRT5	64	0.05097983915722808	TSU-33	MIA C
ACTA2_KRT5	8	0.009409002570480966	TSU-33	MIA C
ACTA2_KRT5	96	0.06480673626099705	TSU-33	MIA C
ADGRL4_KRT5	12	0.004174256363849986	TSU-33	MIA C
ADGRL4_KRT5	128	0.031110460763472958	TSU-33	MIA C
ADGRL4_KRT5	16	0.004671055288672503	TSU-33	MIA C
ADGRL4_KRT5	192	0.04001519820474035	TSU-33	MIA C
ADGRL4_KRT5	24	0.007619189018786186	TSU-33	MIA C
ADGRL4_KRT5	256	0.03378262808517564	TSU-33	MIA C
ADGRL4_KRT5	32	0.00927603443895747	TSU-33	MIA C
ADGRL4_KRT5	384	0.046088339051489034	TSU-33	MIA C
ADGRL4_KRT5	48	0.007424462463891712	TSU-33	MIA C
ADGRL4_KRT5	64	0.01040289407538329	TSU-33	MIA C
ADGRL4_KRT5	8	0.002401077848458268	TSU-33	MIA C
ADGRL4_KRT5	96	0.014475562737915457	TSU-33	MIA C
AGT_KRT5	12	2.990744998588332e-6	TSU-33	MIA C
AGT_KRT5	128	0.002334674882370788	TSU-33	MIA C
AGT_KRT5	16	-1.48472835269873e-4	TSU-33	MIA C
AGT_KRT5	192	0.009174811341104918	TSU-33	MIA C
AGT_KRT5	24	0.0049588510651312045	TSU-33	MIA C
AGT_KRT5	256	0.00910949259516517	TSU-33	MIA C
AGT_KRT5	32	0.001327042196441191	TSU-33	MIA C
AGT_KRT5	384	-0.0010571432623195799	TSU-33	MIA C
AGT_KRT5	48	0.00936637471263356	TSU-33	MIA C
AGT_KRT5	64	0.007239101918406972	TSU-33	MIA C
AGT_KRT5	8	8.917114476501249e-4	TSU-33	MIA C
AGT_KRT5	96	0.004674889180318034	TSU-33	MIA C
AK1_KRT5	12	0.0038819888162956616	TSU-33	MIA C
AK1_KRT5	128	0.09537562952461622	TSU-33	MIA C
AK1_KRT5	16	0.00611469629834273	TSU-33	MIA C
AK1_KRT5	192	0.13365835417237343	TSU-33	MIA C
AK1_KRT5	24	0.013012314654673366	TSU-33	MIA C
AK1_KRT5	256	0.1900746450714988	TSU-33	MIA C
AK1_KRT5	32	0.022142728861236798	TSU-33	MIA C
AK1_KRT5	384	0.18788649043020367	TSU-33	MIA C
AK1_KRT5	48	0.03267036299229399	TSU-33	MIA C
AK1_KRT5	64	0.0483569443578444	TSU-33	MIA C
AK1_KRT5	8	4.158497388506334e-4	TSU-33	MIA C
AK1_KRT5	96	0.07202384621321246	TSU-33	MIA C
AKR1C1_KRT5	12	0.0060040887708218615	TSU-33	MIA C
AKR1C1_KRT5	128	0.1288614758648087	TSU-33	MIA C
AKR1C1_KRT5	16	0.01221813428421059	TSU-33	MIA C
AKR1C1_KRT5	192	0.16365884026649863	TSU-33	MIA C
AKR1C1_KRT5	24	0.019239576203754574	TSU-33	MIA C
AKR1C1_KRT5	256	0.22371475100629207	TSU-33	MIA C
AKR1C1_KRT5	32	0.03052235789256023	TSU-33	MIA C
AKR1C1_KRT5	384	0.23938105411794883	TSU-33	MIA C
AKR1C1_KRT5	48	0.044357406386576204	TSU-33	MIA C
AKR1C1_KRT5	64	0.06494956696783068	TSU-33	MIA C
AKR1C1_KRT5	8	0.002589763513716449	TSU-33	MIA C
AKR1C1_KRT5	96	0.09242454590455904	TSU-33	MIA C
ALDH1A3_KRT5	12	0.012054732153535454	TSU-33	MIA C
ALDH1A3_KRT5	128	0.137239802098556	TSU-33	MIA C
ALDH1A3_KRT5	16	0.01651012295746462	TSU-33	MIA C
ALDH1A3_KRT5	192	0.1559037204970382	TSU-33	MIA C
ALDH1A3_KRT5	24	0.022341163220737214	TSU-33	MIA C
ALDH1A3_KRT5	256	0.21235739183858135	TSU-33	MIA C
ALDH1A3_KRT5	32	0.035812622153698084	TSU-33	MIA C
ALDH1A3_KRT5	384	0.23062884709683942	TSU-33	MIA C
ALDH1A3_KRT5	48	0.05041167461548227	TSU-33	MIA C
ALDH1A3_KRT5	64	0.07931901056381505	TSU-33	MIA C
ALDH1A3_KRT5	8	0.008241816020559097	TSU-33	MIA C
ALDH1A3_KRT5	96	0.09590183018688649	TSU-33	MIA C
APOE_KRT5	12	0.006520138398837334	TSU-33	MIA C
APOE_KRT5	128	0.11699088252680437	TSU-33	MIA C
APOE_KRT5	16	0.010095902644969875	TSU-33	MIA C
APOE_KRT5	192	0.16558261442819458	TSU-33	MIA C
APOE_KRT5	24	0.018789013201589436	TSU-33	MIA C
APOE_KRT5	256	0.2272296767459524	TSU-33	MIA C
APOE_KRT5	32	0.027496105271408805	TSU-33	MIA C
APOE_KRT5	384	0.2890844626238482	TSU-33	MIA C
APOE_KRT5	48	0.04728341173875003	TSU-33	MIA C
APOE_KRT5	64	0.06371886882862518	TSU-33	MIA C
APOE_KRT5	8	0.002124264201112118	TSU-33	MIA C
APOE_KRT5	96	0.09577386288891461	TSU-33	MIA C
APOLD1_KRT5	12	0.006007639385309637	TSU-33	MIA C
APOLD1_KRT5	128	0.09189438670909726	TSU-33	MIA C
APOLD1_KRT5	16	0.0072614759213933495	TSU-33	MIA C
APOLD1_KRT5	192	0.14349453886436853	TSU-33	MIA C
APOLD1_KRT5	24	0.012321777068504222	TSU-33	MIA C
APOLD1_KRT5	256	0.17751941584693431	TSU-33	MIA C
APOLD1_KRT5	32	0.019428954735393224	TSU-33	MIA C
APOLD1_KRT5	384	0.19955775314624774	TSU-33	MIA C
APOLD1_KRT5	48	0.027937285637162867	TSU-33	MIA C
APOLD1_KRT5	64	0.035614228578744196	TSU-33	MIA C
APOLD1_KRT5	8	0.003445608370761303	TSU-33	MIA C
APOLD1_KRT5	96	0.06547373726035802	TSU-33	MIA C
AQP9_KRT5	12	-0.002890597130639008	TSU-33	MIA C
AQP9_KRT5	128	-0.004635138082268297	TSU-33	MIA C
AQP9_KRT5	16	-0.004384247900771536	TSU-33	MIA C
AQP9_KRT5	192	0.010370910538485649	TSU-33	MIA C
AQP9_KRT5	24	-0.005695035353105648	TSU-33	MIA C
AQP9_KRT5	256	0.004547886075316719	TSU-33	MIA C
AQP9_KRT5	32	-0.0032666076472185604	TSU-33	MIA C
AQP9_KRT5	384	-0.04381652509545598	TSU-33	MIA C
AQP9_KRT5	48	-0.004921815562331584	TSU-33	MIA C
AQP9_KRT5	64	-0.0061191580558404984	TSU-33	MIA C
AQP9_KRT5	8	-0.0014634912088622393	TSU-33	MIA C
AQP9_KRT5	96	-0.0034989761964947085	TSU-33	MIA C
ASCL1_KRT5	12	0.004204315080127654	TSU-33	MIA C
ASCL1_KRT5	128	-0.022928431640985167	TSU-33	MIA C
ASCL1_KRT5	16	-0.002152135688395895	TSU-33	MIA C
ASCL1_KRT5	192	-0.04416254793341669	TSU-33	MIA C
ASCL1_KRT5	24	-0.0014024589274923371	TSU-33	MIA C
ASCL1_KRT5	256	-0.07440014688123786	TSU-33	MIA C
ASCL1_KRT5	32	-0.0024329382159873005	TSU-33	MIA C
ASCL1_KRT5	384	-0.10483086247717104	TSU-33	MIA C
ASCL1_KRT5	48	-0.00394818891147181	TSU-33	MIA C
ASCL1_KRT5	64	-0.010659036131075997	TSU-33	MIA C
ASCL1_KRT5	8	-1.432216214466745e-4	TSU-33	MIA C
ASCL1_KRT5	96	-0.018426927994662577	TSU-33	MIA C
ASCL2_KRT5	12	0.0030877860832649426	TSU-33	MIA C
ASCL2_KRT5	128	0.03606149547606445	TSU-33	MIA C
ASCL2_KRT5	16	0.0066947300263713126	TSU-33	MIA C
ASCL2_KRT5	192	0.07760251318917732	TSU-33	MIA C
ASCL2_KRT5	24	0.007781440762251845	TSU-33	MIA C
ASCL2_KRT5	256	0.09881552212448182	TSU-33	MIA C
ASCL2_KRT5	32	0.014859762196547045	TSU-33	MIA C
ASCL2_KRT5	384	0.08954760804309225	TSU-33	MIA C
ASCL2_KRT5	48	0.023885544541396037	TSU-33	MIA C
ASCL2_KRT5	64	0.02651781649633829	TSU-33	MIA C
ASCL2_KRT5	8	0.002195822749459104	TSU-33	MIA C
ASCL2_KRT5	96	0.036293146486542166	TSU-33	MIA C
ASPM_KRT5	12	6.272674794089447e-4	TSU-33	MIA C
ASPM_KRT5	128	0.06542485447343936	TSU-33	MIA C
ASPM_KRT5	16	5.319152240188575e-4	TSU-33	MIA C
ASPM_KRT5	192	0.10652447344730084	TSU-33	MIA C
ASPM_KRT5	24	0.003162120691949191	TSU-33	MIA C
ASPM_KRT5	256	0.1715421421681761	TSU-33	MIA C
ASPM_KRT5	32	0.004664358369931581	TSU-33	MIA C
ASPM_KRT5	384	0.16089125098091137	TSU-33	MIA C
ASPM_KRT5	48	0.014601218719106066	TSU-33	MIA C
ASPM_KRT5	64	0.021203720514600937	TSU-33	MIA C
ASPM_KRT5	8	4.967174348843339e-4	TSU-33	MIA C
ASPM_KRT5	96	0.0445281283399899	TSU-33	MIA C
ATF4_KRT5	12	0.016311331044972222	TSU-33	MIA C
ATF4_KRT5	128	0.12499378938058875	TSU-33	MIA C
ATF4_KRT5	16	0.02295237128355583	TSU-33	MIA C
ATF4_KRT5	192	0.16482030120317387	TSU-33	MIA C
ATF4_KRT5	24	0.03327855362527889	TSU-33	MIA C
ATF4_KRT5	256	0.20029591110325692	TSU-33	MIA C
ATF4_KRT5	32	0.04334764625800302	TSU-33	MIA C
ATF4_KRT5	384	0.21278193912423377	TSU-33	MIA C
ATF4_KRT5	48	0.058391905786755405	TSU-33	MIA C
ATF4_KRT5	64	0.07606673531047083	TSU-33	MIA C
ATF4_KRT5	8	0.009529044579163365	TSU-33	MIA C
ATF4_KRT5	96	0.10432114176686824	TSU-33	MIA C
ATF6_KRT5	12	0.0063307206155491895	TSU-33	MIA C
ATF6_KRT5	128	0.1130404743578867	TSU-33	MIA C
ATF6_KRT5	16	0.00804243294599966	TSU-33	MIA C
ATF6_KRT5	192	0.14440438285479784	TSU-33	MIA C
ATF6_KRT5	24	0.020184781305596606	TSU-33	MIA C
ATF6_KRT5	256	0.1878716180824955	TSU-33	MIA C
ATF6_KRT5	32	0.029580717531868587	TSU-33	MIA C
ATF6_KRT5	384	0.18846649079161829	TSU-33	MIA C
ATF6_KRT5	48	0.04273502724959767	TSU-33	MIA C
ATF6_KRT5	64	0.05910176542062633	TSU-33	MIA C
ATF6_KRT5	8	0.002855767077541959	TSU-33	MIA C
ATF6_KRT5	96	0.08763744549119885	TSU-33	MIA C
ATP6V1G3_KRT5	12	-5.546948132554574e-4	TSU-33	MIA C
ATP6V1G3_KRT5	128	-0.003534492675980434	TSU-33	MIA C
ATP6V1G3_KRT5	16	0.0016137205771412986	TSU-33	MIA C
ATP6V1G3_KRT5	192	0.009877177611277554	TSU-33	MIA C
ATP6V1G3_KRT5	24	9.965962644410606e-4	TSU-33	MIA C
ATP6V1G3_KRT5	256	0.022893894742523426	TSU-33	MIA C
ATP6V1G3_KRT5	32	-0.001447499963622434	TSU-33	MIA C
ATP6V1G3_KRT5	384	0.039219881088476904	TSU-33	MIA C
ATP6V1G3_KRT5	48	0.006062811253143401	TSU-33	MIA C
ATP6V1G3_KRT5	64	0.007292688532321089	TSU-33	MIA C
ATP6V1G3_KRT5	8	-2.61191788391378e-4	TSU-33	MIA C
ATP6V1G3_KRT5	96	0.006343243584087237	TSU-33	MIA C
AXL_KRT5	12	0.0063468321885167146	TSU-33	MIA C
AXL_KRT5	128	0.07028626781510632	TSU-33	MIA C
AXL_KRT5	16	0.009409054372293581	TSU-33	MIA C
AXL_KRT5	192	0.10038583484228489	TSU-33	MIA C
AXL_KRT5	24	0.018809946030471952	TSU-33	MIA C
AXL_KRT5	256	0.13315089989297413	TSU-33	MIA C
AXL_KRT5	32	0.024418805520772704	TSU-33	MIA C
AXL_KRT5	384	0.13869997612469273	TSU-33	MIA C
AXL_KRT5	48	0.03669588141029529	TSU-33	MIA C
AXL_KRT5	64	0.04986545653563249	TSU-33	MIA C
AXL_KRT5	8	0.004544442407449883	TSU-33	MIA C
AXL_KRT5	96	0.058561459036381915	TSU-33	MIA C
BANK1_KRT5	12	0.010926223583147219	TSU-33	MIA C
BANK1_KRT5	128	0.17033083248615669	TSU-33	MIA C
BANK1_KRT5	16	0.01672066401409514	TSU-33	MIA C
BANK1_KRT5	192	0.23577819590780222	TSU-33	MIA C
BANK1_KRT5	24	0.028541567223554023	TSU-33	MIA C
BANK1_KRT5	256	0.27888008829929206	TSU-33	MIA C
BANK1_KRT5	32	0.044911210735166227	TSU-33	MIA C
BANK1_KRT5	384	0.3365341090262727	TSU-33	MIA C
BANK1_KRT5	48	0.06857861745697208	TSU-33	MIA C
BANK1_KRT5	64	0.08650943411952607	TSU-33	MIA C
BANK1_KRT5	8	0.006094061137451229	TSU-33	MIA C
BANK1_KRT5	96	0.12698556948880602	TSU-33	MIA C
BIRC3_KRT5	12	0.026442420176987225	TSU-33	MIA C
BIRC3_KRT5	128	0.178681169050246	TSU-33	MIA C
BIRC3_KRT5	16	0.03792269047064651	TSU-33	MIA C
BIRC3_KRT5	192	0.23574689363993512	TSU-33	MIA C
BIRC3_KRT5	24	0.05646439827856935	TSU-33	MIA C
BIRC3_KRT5	256	0.28541910617733995	TSU-33	MIA C
BIRC3_KRT5	32	0.07072918933354376	TSU-33	MIA C
BIRC3_KRT5	384	0.33534332823153323	TSU-33	MIA C
BIRC3_KRT5	48	0.09619633411394414	TSU-33	MIA C
BIRC3_KRT5	64	0.11438233176543977	TSU-33	MIA C
BIRC3_KRT5	8	0.015970880432205875	TSU-33	MIA C
BIRC3_KRT5	96	0.1543352887952369	TSU-33	MIA C
BMX_KRT5	12	-0.0015123751602217333	TSU-33	MIA C
BMX_KRT5	128	0.013386100825735195	TSU-33	MIA C
BMX_KRT5	16	-0.0030114787046397907	TSU-33	MIA C
BMX_KRT5	192	0.006680803987327067	TSU-33	MIA C
BMX_KRT5	24	-0.003613215892222653	TSU-33	MIA C
BMX_KRT5	256	0.027118860319315072	TSU-33	MIA C
BMX_KRT5	32	-0.006430100861800851	TSU-33	MIA C
BMX_KRT5	384	0.04885009305956803	TSU-33	MIA C
BMX_KRT5	48	-0.007962463920766173	TSU-33	MIA C
BMX_KRT5	64	-0.005293010466493566	TSU-33	MIA C
BMX_KRT5	8	-0.0010580574816436816	TSU-33	MIA C
BMX_KRT5	96	-0.0038223744890582678	TSU-33	MIA C
C16orf89_KRT5	12	0.0012603024234877033	TSU-33	MIA C
C16orf89_KRT5	128	0.08921374450833658	TSU-33	MIA C
C16orf89_KRT5	16	0.004928223794247192	TSU-33	MIA C
C16orf89_KRT5	192	0.12884004670191407	TSU-33	MIA C
C16orf89_KRT5	24	0.01011761844103312	TSU-33	MIA C
C16orf89_KRT5	256	0.19053620280458755	TSU-33	MIA C
C16orf89_KRT5	32	0.01693016394465472	TSU-33	MIA C
C16orf89_KRT5	384	0.1809022729983203	TSU-33	MIA C
C16orf89_KRT5	48	0.026919493261100973	TSU-33	MIA C
C16orf89_KRT5	64	0.03923103112989676	TSU-33	MIA C
C16orf89_KRT5	8	-9.509669329582886e-4	TSU-33	MIA C
C16orf89_KRT5	96	0.06511361085409156	TSU-33	MIA C
C1QC_KRT5	12	0.0036438057795978446	TSU-33	MIA C
C1QC_KRT5	128	0.06754423699406786	TSU-33	MIA C
C1QC_KRT5	16	0.00654921939706482	TSU-33	MIA C
C1QC_KRT5	192	0.08084574723459212	TSU-33	MIA C
C1QC_KRT5	24	0.013336371684879791	TSU-33	MIA C
C1QC_KRT5	256	0.11975273088612111	TSU-33	MIA C
C1QC_KRT5	32	0.020877807674248728	TSU-33	MIA C
C1QC_KRT5	384	0.12258506767263005	TSU-33	MIA C
C1QC_KRT5	48	0.03585122633656705	TSU-33	MIA C
C1QC_KRT5	64	0.04949684317272904	TSU-33	MIA C
C1QC_KRT5	8	0.0013016884974355475	TSU-33	MIA C
C1QC_KRT5	96	0.0614611945217724	TSU-33	MIA C
CALB2_KRT5	12	-6.383055661282483e-4	TSU-33	MIA C
CALB2_KRT5	128	0.03355853908741215	TSU-33	MIA C
CALB2_KRT5	16	-8.414150026154074e-4	TSU-33	MIA C
CALB2_KRT5	192	0.04222511775616543	TSU-33	MIA C
CALB2_KRT5	24	0.003438546440648686	TSU-33	MIA C
CALB2_KRT5	256	0.0704691809425432	TSU-33	MIA C
CALB2_KRT5	32	0.006313975990587189	TSU-33	MIA C
CALB2_KRT5	384	0.09772867096366424	TSU-33	MIA C
CALB2_KRT5	48	0.010493837324979174	TSU-33	MIA C
CALB2_KRT5	64	0.014785067956889254	TSU-33	MIA C
CALB2_KRT5	8	-3.9543420822160983e-4	TSU-33	MIA C
CALB2_KRT5	96	0.02662266616889297	TSU-33	MIA C
CALCA_KRT5	12	-5.840160351716671e-4	TSU-33	MIA C
CALCA_KRT5	128	0.017964926825813098	TSU-33	MIA C
CALCA_KRT5	16	-5.063011135075026e-4	TSU-33	MIA C
CALCA_KRT5	192	0.02864086861197635	TSU-33	MIA C
CALCA_KRT5	24	3.393866114835046e-4	TSU-33	MIA C
CALCA_KRT5	256	0.05850445388460451	TSU-33	MIA C
CALCA_KRT5	32	0.002660088597181506	TSU-33	MIA C
CALCA_KRT5	384	0.05861777129836749	TSU-33	MIA C
CALCA_KRT5	48	0.0018534669665083066	TSU-33	MIA C
CALCA_KRT5	64	-0.0039944044858435685	TSU-33	MIA C
CALCA_KRT5	8	-5.56795872018653e-4	TSU-33	MIA C
CALCA_KRT5	96	0.009944397120753668	TSU-33	MIA C
CAV1_KRT5	12	-0.004639675685599851	TSU-33	MIA C
CAV1_KRT5	128	-0.09426681295474625	TSU-33	MIA C
CAV1_KRT5	16	-0.006907960010379817	TSU-33	MIA C
CAV1_KRT5	192	-0.13990237006202424	TSU-33	MIA C
CAV1_KRT5	24	-0.012218687450365508	TSU-33	MIA C
CAV1_KRT5	256	-0.17284452315882526	TSU-33	MIA C
CAV1_KRT5	32	-0.020134720539282096	TSU-33	MIA C
CAV1_KRT5	384	-0.24894166089122607	TSU-33	MIA C
CAV1_KRT5	48	-0.038203621233212845	TSU-33	MIA C
CAV1_KRT5	64	-0.04642030566723176	TSU-33	MIA C
CAV1_KRT5	8	-0.0023692905985468076	TSU-33	MIA C
CAV1_KRT5	96	-0.0750662612489622	TSU-33	MIA C
CCDC78_KRT5	12	0.017681542780685462	TSU-33	MIA C
CCDC78_KRT5	128	0.12492453212237876	TSU-33	MIA C
CCDC78_KRT5	16	0.017745650769037617	TSU-33	MIA C
CCDC78_KRT5	192	0.17628474820833662	TSU-33	MIA C
CCDC78_KRT5	24	0.03739974671644713	TSU-33	MIA C
CCDC78_KRT5	256	0.19779964536833605	TSU-33	MIA C
CCDC78_KRT5	32	0.048493891647041446	TSU-33	MIA C
CCDC78_KRT5	384	0.2567664721087642	TSU-33	MIA C
CCDC78_KRT5	48	0.07597372090305686	TSU-33	MIA C
CCDC78_KRT5	64	0.09155334279081641	TSU-33	MIA C
CCDC78_KRT5	8	0.008546104310504034	TSU-33	MIA C
CCDC78_KRT5	96	0.09864711556337408	TSU-33	MIA C
CCKAR_KRT5	12	7.125956539216491e-4	TSU-33	MIA C
CCKAR_KRT5	128	0.0323380547587284	TSU-33	MIA C
CCKAR_KRT5	16	0.0022131825305317936	TSU-33	MIA C
CCKAR_KRT5	192	0.05084798313006333	TSU-33	MIA C
CCKAR_KRT5	24	0.010733959616526558	TSU-33	MIA C
CCKAR_KRT5	256	0.057507330329118624	TSU-33	MIA C
CCKAR_KRT5	32	0.012010907295324646	TSU-33	MIA C
CCKAR_KRT5	384	0.026719038397719226	TSU-33	MIA C
CCKAR_KRT5	48	0.005444734654645422	TSU-33	MIA C
CCKAR_KRT5	64	0.010582336366335113	TSU-33	MIA C
CCKAR_KRT5	8	0.001503425002214695	TSU-33	MIA C
CCKAR_KRT5	96	0.01979167184231985	TSU-33	MIA C
CCL13_KRT5	12	0.008955168006450877	TSU-33	MIA C
CCL13_KRT5	128	0.14275146416348264	TSU-33	MIA C
CCL13_KRT5	16	0.01520531290296687	TSU-33	MIA C
CCL13_KRT5	192	0.190984889672896	TSU-33	MIA C
CCL13_KRT5	24	0.022748345700791275	TSU-33	MIA C
CCL13_KRT5	256	0.25014097468568947	TSU-33	MIA C
CCL13_KRT5	32	0.03306041159329002	TSU-33	MIA C
CCL13_KRT5	384	0.298906447037369	TSU-33	MIA C
CCL13_KRT5	48	0.05517819658804184	TSU-33	MIA C
CCL13_KRT5	64	0.08129689141998266	TSU-33	MIA C
CCL13_KRT5	8	0.004743649798507985	TSU-33	MIA C
CCL13_KRT5	96	0.11971210897565082	TSU-33	MIA C
CCL21_KRT5	12	0.006327860362700302	TSU-33	MIA C
CCL21_KRT5	128	0.09389494475776718	TSU-33	MIA C
CCL21_KRT5	16	0.00959387565271267	TSU-33	MIA C
CCL21_KRT5	192	0.12653109983080033	TSU-33	MIA C
CCL21_KRT5	24	0.01770152859322545	TSU-33	MIA C
CCL21_KRT5	256	0.12398331460751236	TSU-33	MIA C
CCL21_KRT5	32	0.030383617871670307	TSU-33	MIA C
CCL21_KRT5	384	0.1389365233575038	TSU-33	MIA C
CCL21_KRT5	48	0.04967613542039676	TSU-33	MIA C
CCL21_KRT5	64	0.05026119539036669	TSU-33	MIA C
CCL21_KRT5	8	0.0038290625284414935	TSU-33	MIA C
CCL21_KRT5	96	0.08193184744244472	TSU-33	MIA C
CCL22_KRT5	12	0.006164358195137404	TSU-33	MIA C
CCL22_KRT5	128	0.13734008820862595	TSU-33	MIA C
CCL22_KRT5	16	0.012018876880952803	TSU-33	MIA C
CCL22_KRT5	192	0.1919036673018914	TSU-33	MIA C
CCL22_KRT5	24	0.025284385825215864	TSU-33	MIA C
CCL22_KRT5	256	0.2454049458933236	TSU-33	MIA C
CCL22_KRT5	32	0.039621565357463064	TSU-33	MIA C
CCL22_KRT5	384	0.27781684317868266	TSU-33	MIA C
CCL22_KRT5	48	0.06339342458370734	TSU-33	MIA C
CCL22_KRT5	64	0.07826572485138583	TSU-33	MIA C
CCL22_KRT5	8	0.005257476456672719	TSU-33	MIA C
CCL22_KRT5	96	0.11289472627788177	TSU-33	MIA C
CCL23_KRT5	12	-0.0012650005359817942	TSU-33	MIA C
CCL23_KRT5	128	0.017705586507724507	TSU-33	MIA C
CCL23_KRT5	16	-4.852302576541131e-4	TSU-33	MIA C
CCL23_KRT5	192	0.044550814541029965	TSU-33	MIA C
CCL23_KRT5	24	4.67291326564037e-4	TSU-33	MIA C
CCL23_KRT5	256	0.053903945742530365	TSU-33	MIA C
CCL23_KRT5	32	-0.0018643258847887167	TSU-33	MIA C
CCL23_KRT5	384	0.07030682161822642	TSU-33	MIA C
CCL23_KRT5	48	0.00605863125831491	TSU-33	MIA C
CCL23_KRT5	64	0.006858476385024791	TSU-33	MIA C
CCL23_KRT5	8	-0.0010018720456185805	TSU-33	MIA C
CCL23_KRT5	96	0.024673839648592353	TSU-33	MIA C
CCND1_KRT5	12	0.006784466664071658	TSU-33	MIA C
CCND1_KRT5	128	0.06588622350791401	TSU-33	MIA C
CCND1_KRT5	16	0.010567496991691782	TSU-33	MIA C
CCND1_KRT5	192	0.07462589562933622	TSU-33	MIA C
CCND1_KRT5	24	0.017723929809662465	TSU-33	MIA C
CCND1_KRT5	256	0.10589769318770197	TSU-33	MIA C
CCND1_KRT5	32	0.025055600578998704	TSU-33	MIA C
CCND1_KRT5	384	0.050678032089186795	TSU-33	MIA C
CCND1_KRT5	48	0.027156927093804847	TSU-33	MIA C
CCND1_KRT5	64	0.0409839513463088	TSU-33	MIA C
CCND1_KRT5	8	0.0035837103965237465	TSU-33	MIA C
CCND1_KRT5	96	0.04583973405644578	TSU-33	MIA C
CCNO_KRT5	12	0.0038983094598119736	TSU-33	MIA C
CCNO_KRT5	128	0.08619547989524465	TSU-33	MIA C
CCNO_KRT5	16	0.009410577997285742	TSU-33	MIA C
CCNO_KRT5	192	0.08995923205426862	TSU-33	MIA C
CCNO_KRT5	24	0.021569489108969074	TSU-33	MIA C
CCNO_KRT5	256	0.13024465389350376	TSU-33	MIA C
CCNO_KRT5	32	0.034330651542349835	TSU-33	MIA C
CCNO_KRT5	384	0.12917401583200067	TSU-33	MIA C
CCNO_KRT5	48	0.04726149635734313	TSU-33	MIA C
CCNO_KRT5	64	0.06515111071831893	TSU-33	MIA C
CCNO_KRT5	8	0.0027746347390582675	TSU-33	MIA C
CCNO_KRT5	96	0.068972531069039	TSU-33	MIA C
CCR7_KRT5	12	0.01540775561291084	TSU-33	MIA C
CCR7_KRT5	128	0.16368050988348057	TSU-33	MIA C
CCR7_KRT5	16	0.020096832578471474	TSU-33	MIA C
CCR7_KRT5	192	0.2251449584760332	TSU-33	MIA C
CCR7_KRT5	24	0.0334887400917509	TSU-33	MIA C
CCR7_KRT5	256	0.2717131591667812	TSU-33	MIA C
CCR7_KRT5	32	0.04674440845420004	TSU-33	MIA C
CCR7_KRT5	384	0.3108547820342757	TSU-33	MIA C
CCR7_KRT5	48	0.07956497307870013	TSU-33	MIA C
CCR7_KRT5	64	0.08901827624703133	TSU-33	MIA C
CCR7_KRT5	8	0.007684071982121215	TSU-33	MIA C
CCR7_KRT5	96	0.1349733319083305	TSU-33	MIA C
CD163_KRT5	12	0.003397532848354088	TSU-33	MIA C
CD163_KRT5	128	0.08411201887545268	TSU-33	MIA C
CD163_KRT5	16	0.004732838972775471	TSU-33	MIA C
CD163_KRT5	192	0.10907284478735994	TSU-33	MIA C
CD163_KRT5	24	0.0128977607709051	TSU-33	MIA C
CD163_KRT5	256	0.15553573559466619	TSU-33	MIA C
CD163_KRT5	32	0.019218906888851445	TSU-33	MIA C
CD163_KRT5	384	0.17866700645111475	TSU-33	MIA C
CD163_KRT5	48	0.0318393933191478	TSU-33	MIA C
CD163_KRT5	64	0.0432128582101955	TSU-33	MIA C
CD163_KRT5	8	0.0012519486720840522	TSU-33	MIA C
CD163_KRT5	96	0.061908745583764795	TSU-33	MIA C
CD19_KRT5	12	0.007319117366886428	TSU-33	MIA C
CD19_KRT5	128	0.15360738060512152	TSU-33	MIA C
CD19_KRT5	16	0.012612514264249726	TSU-33	MIA C
CD19_KRT5	192	0.2300329227256681	TSU-33	MIA C
CD19_KRT5	24	0.023891298404857337	TSU-33	MIA C
CD19_KRT5	256	0.2633824777484587	TSU-33	MIA C
CD19_KRT5	32	0.03656841457701749	TSU-33	MIA C
CD19_KRT5	384	0.3148677874887213	TSU-33	MIA C
CD19_KRT5	48	0.06239185056899903	TSU-33	MIA C
CD19_KRT5	64	0.07513841274930046	TSU-33	MIA C
CD19_KRT5	8	0.004336688419525915	TSU-33	MIA C
CD19_KRT5	96	0.11673288418899229	TSU-33	MIA C
CD1C_KRT5	12	0.008170214629190877	TSU-33	MIA C
CD1C_KRT5	128	0.1310331063609106	TSU-33	MIA C
CD1C_KRT5	16	0.016460602664691373	TSU-33	MIA C
CD1C_KRT5	192	0.18054491203293033	TSU-33	MIA C
CD1C_KRT5	24	0.026706580753486153	TSU-33	MIA C
CD1C_KRT5	256	0.22154354430718184	TSU-33	MIA C
CD1C_KRT5	32	0.04047397382375784	TSU-33	MIA C
CD1C_KRT5	384	0.2668707983630756	TSU-33	MIA C
CD1C_KRT5	48	0.061133302635199324	TSU-33	MIA C
CD1C_KRT5	64	0.08115317938297888	TSU-33	MIA C
CD1C_KRT5	8	0.005097147014708518	TSU-33	MIA C
CD1C_KRT5	96	0.11074618415216224	TSU-33	MIA C
CD1E_KRT5	12	0.0054946833363099514	TSU-33	MIA C
CD1E_KRT5	128	0.11348707883954538	TSU-33	MIA C
CD1E_KRT5	16	0.006980760320395935	TSU-33	MIA C
CD1E_KRT5	192	0.1613590646414616	TSU-33	MIA C
CD1E_KRT5	24	0.019132521037365964	TSU-33	MIA C
CD1E_KRT5	256	0.20445424941777668	TSU-33	MIA C
CD1E_KRT5	32	0.03345771613015059	TSU-33	MIA C
CD1E_KRT5	384	0.2449465371230611	TSU-33	MIA C
CD1E_KRT5	48	0.05459426203568768	TSU-33	MIA C
CD1E_KRT5	64	0.06713387469152403	TSU-33	MIA C
CD1E_KRT5	8	0.0026184026536841543	TSU-33	MIA C
CD1E_KRT5	96	0.09877005108274661	TSU-33	MIA C
CD274_KRT5	12	0.005921875719196839	TSU-33	MIA C
CD274_KRT5	128	0.08995230485306349	TSU-33	MIA C
CD274_KRT5	16	0.012690922420822991	TSU-33	MIA C
CD274_KRT5	192	0.10970771882108715	TSU-33	MIA C
CD274_KRT5	24	0.01808937103043	TSU-33	MIA C
CD274_KRT5	256	0.1409081674879632	TSU-33	MIA C
CD274_KRT5	32	0.027864372875278934	TSU-33	MIA C
CD274_KRT5	384	0.16753682085733285	TSU-33	MIA C
CD274_KRT5	48	0.04598660978065513	TSU-33	MIA C
CD274_KRT5	64	0.05368917313632086	TSU-33	MIA C
CD274_KRT5	8	0.0032157753374651384	TSU-33	MIA C
CD274_KRT5	96	0.06582897886220684	TSU-33	MIA C
CD300E_KRT5	12	1.6162513015537548e-4	TSU-33	MIA C
CD300E_KRT5	128	5.516873167293095e-4	TSU-33	MIA C
CD300E_KRT5	16	0.0031201957475652507	TSU-33	MIA C
CD300E_KRT5	192	0.024336715125955418	TSU-33	MIA C
CD300E_KRT5	24	0.00410264729041463	TSU-33	MIA C
CD300E_KRT5	256	0.030032049181269574	TSU-33	MIA C
CD300E_KRT5	32	0.006226323302305447	TSU-33	MIA C
CD300E_KRT5	384	0.033527998266983584	TSU-33	MIA C
CD300E_KRT5	48	0.005090027643715224	TSU-33	MIA C
CD300E_KRT5	64	0.010619054069468784	TSU-33	MIA C
CD300E_KRT5	8	0.0020028196571986144	TSU-33	MIA C
CD300E_KRT5	96	0.01101700654654989	TSU-33	MIA C
CD33_KRT5	12	0.0030546716873633066	TSU-33	MIA C
CD33_KRT5	128	0.0757386021628472	TSU-33	MIA C
CD33_KRT5	16	0.005627444851274761	TSU-33	MIA C
CD33_KRT5	192	0.11409997766188912	TSU-33	MIA C
CD33_KRT5	24	0.010600180666352878	TSU-33	MIA C
CD33_KRT5	256	0.1528996616924299	TSU-33	MIA C
CD33_KRT5	32	0.022709870015079348	TSU-33	MIA C
CD33_KRT5	384	0.18587434568667593	TSU-33	MIA C
CD33_KRT5	48	0.030593878554673406	TSU-33	MIA C
CD33_KRT5	64	0.038007379000202866	TSU-33	MIA C
CD33_KRT5	8	0.0016232174888779183	TSU-33	MIA C
CD33_KRT5	96	0.05707405909042679	TSU-33	MIA C
CD3E_KRT5	12	0.021020579660769707	TSU-33	MIA C
CD3E_KRT5	128	0.1514434953674125	TSU-33	MIA C
CD3E_KRT5	16	0.032214468194112535	TSU-33	MIA C
CD3E_KRT5	192	0.2123825967673898	TSU-33	MIA C
CD3E_KRT5	24	0.04749574156798473	TSU-33	MIA C
CD3E_KRT5	256	0.27538478853018805	TSU-33	MIA C
CD3E_KRT5	32	0.06186687748118879	TSU-33	MIA C
CD3E_KRT5	384	0.30495156325255496	TSU-33	MIA C
CD3E_KRT5	48	0.08651117211974148	TSU-33	MIA C
CD3E_KRT5	64	0.10106442108254556	TSU-33	MIA C
CD3E_KRT5	8	0.012768314588494858	TSU-33	MIA C
CD3E_KRT5	96	0.13756590344477979	TSU-33	MIA C
CD4_KRT5	12	0.022672577198792992	TSU-33	MIA C
CD4_KRT5	128	0.12631373551918942	TSU-33	MIA C
CD4_KRT5	16	0.03042344682402415	TSU-33	MIA C
CD4_KRT5	192	0.16694736582722633	TSU-33	MIA C
CD4_KRT5	24	0.04199879967750606	TSU-33	MIA C
CD4_KRT5	256	0.19427598454959671	TSU-33	MIA C
CD4_KRT5	32	0.05006787335057062	TSU-33	MIA C
CD4_KRT5	384	0.22848302653590266	TSU-33	MIA C
CD4_KRT5	48	0.0633479890179718	TSU-33	MIA C
CD4_KRT5	64	0.0797250084023795	TSU-33	MIA C
CD4_KRT5	8	0.018156335019037045	TSU-33	MIA C
CD4_KRT5	96	0.10662999236835508	TSU-33	MIA C
CD40LG_KRT5	12	0.011550368049733346	TSU-33	MIA C
CD40LG_KRT5	128	0.13631258914184663	TSU-33	MIA C
CD40LG_KRT5	16	0.018844291216354513	TSU-33	MIA C
CD40LG_KRT5	192	0.17730538436968785	TSU-33	MIA C
CD40LG_KRT5	24	0.03151655920673758	TSU-33	MIA C
CD40LG_KRT5	256	0.24088958297498544	TSU-33	MIA C
CD40LG_KRT5	32	0.04621492561678011	TSU-33	MIA C
CD40LG_KRT5	384	0.26254894209832585	TSU-33	MIA C
CD40LG_KRT5	48	0.06370195414124781	TSU-33	MIA C
CD40LG_KRT5	64	0.08043338889285678	TSU-33	MIA C
CD40LG_KRT5	8	0.009137408744269266	TSU-33	MIA C
CD40LG_KRT5	96	0.1159289467008649	TSU-33	MIA C
CD44_KRT5	12	0.015463334108547614	TSU-33	MIA C
CD44_KRT5	128	0.1370080141201875	TSU-33	MIA C
CD44_KRT5	16	0.02337908622931866	TSU-33	MIA C
CD44_KRT5	192	0.1791252839464483	TSU-33	MIA C
CD44_KRT5	24	0.03406542359488228	TSU-33	MIA C
CD44_KRT5	256	0.22250491356999957	TSU-33	MIA C
CD44_KRT5	32	0.0476621485107196	TSU-33	MIA C
CD44_KRT5	384	0.23129949130974675	TSU-33	MIA C
CD44_KRT5	48	0.063135809175757715	TSU-33	MIA C
CD44_KRT5	64	0.08003781755144204	TSU-33	MIA C
CD44_KRT5	8	0.010484736600300682	TSU-33	MIA C
CD44_KRT5	96	0.11307290720690244	TSU-33	MIA C
CD48_KRT5	12	0.021371736613990017	TSU-33	MIA C
CD48_KRT5	128	0.15718700623049667	TSU-33	MIA C
CD48_KRT5	16	0.03211202096007868	TSU-33	MIA C
CD48_KRT5	192	0.22549541927106811	TSU-33	MIA C
CD48_KRT5	24	0.04635123094423515	TSU-33	MIA C
CD48_KRT5	256	0.26190165696103185	TSU-33	MIA C
CD48_KRT5	32	0.06410447956854629	TSU-33	MIA C
CD48_KRT5	384	0.3191923684670552	TSU-33	MIA C
CD48_KRT5	48	0.09037907572807853	TSU-33	MIA C
CD48_KRT5	64	0.09895433479587812	TSU-33	MIA C
CD48_KRT5	8	0.0139738777311446	TSU-33	MIA C
CD48_KRT5	96	0.13737611637935127	TSU-33	MIA C
CD68_KRT5	12	0.008280704997524516	TSU-33	MIA C
CD68_KRT5	128	0.0557179696397444	TSU-33	MIA C
CD68_KRT5	16	0.011960244944778207	TSU-33	MIA C
CD68_KRT5	192	0.06980087409042443	TSU-33	MIA C
CD68_KRT5	24	0.017610734648767945	TSU-33	MIA C
CD68_KRT5	256	0.0947943517495257	TSU-33	MIA C
CD68_KRT5	32	0.026317285723612242	TSU-33	MIA C
CD68_KRT5	384	0.0998768329535903	TSU-33	MIA C
CD68_KRT5	48	0.03521196584557556	TSU-33	MIA C
CD68_KRT5	64	0.04470938046929256	TSU-33	MIA C
CD68_KRT5	8	0.006720592222631452	TSU-33	MIA C
CD68_KRT5	96	0.05762269675605593	TSU-33	MIA C
CD74_KRT5	12	0.021232869227642937	TSU-33	MIA C
CD74_KRT5	128	0.14695165466274815	TSU-33	MIA C
CD74_KRT5	16	0.029464194641834508	TSU-33	MIA C
CD74_KRT5	192	0.19901884162611766	TSU-33	MIA C
CD74_KRT5	24	0.042273724330847355	TSU-33	MIA C
CD74_KRT5	256	0.2420188346891908	TSU-33	MIA C
CD74_KRT5	32	0.05562337632069943	TSU-33	MIA C
CD74_KRT5	384	0.25443222108900565	TSU-33	MIA C
CD74_KRT5	48	0.0718825160737158	TSU-33	MIA C
CD74_KRT5	64	0.09002265252838426	TSU-33	MIA C
CD74_KRT5	8	0.01422876674690689	TSU-33	MIA C
CD74_KRT5	96	0.12231187404966874	TSU-33	MIA C
CD80_KRT5	12	0.010771346817213688	TSU-33	MIA C
CD80_KRT5	128	0.15625766966128993	TSU-33	MIA C
CD80_KRT5	16	0.015463282003640109	TSU-33	MIA C
CD80_KRT5	192	0.19983744841789627	TSU-33	MIA C
CD80_KRT5	24	0.029450483339753555	TSU-33	MIA C
CD80_KRT5	256	0.2643198007213047	TSU-33	MIA C
CD80_KRT5	32	0.0437655915483966	TSU-33	MIA C
CD80_KRT5	384	0.3265072167803132	TSU-33	MIA C
CD80_KRT5	48	0.06962919530168722	TSU-33	MIA C
CD80_KRT5	64	0.09233449253372085	TSU-33	MIA C
CD80_KRT5	8	0.006037368140359624	TSU-33	MIA C
CD80_KRT5	96	0.13340812111920924	TSU-33	MIA C
CD86_KRT5	12	0.01044556785488054	TSU-33	MIA C
CD86_KRT5	128	0.12717287731042445	TSU-33	MIA C
CD86_KRT5	16	0.016992976006433045	TSU-33	MIA C
CD86_KRT5	192	0.17907374549492672	TSU-33	MIA C
CD86_KRT5	24	0.028776640642561094	TSU-33	MIA C
CD86_KRT5	256	0.22306245899785565	TSU-33	MIA C
CD86_KRT5	32	0.039074991248018234	TSU-33	MIA C
CD86_KRT5	384	0.2775896545643471	TSU-33	MIA C
CD86_KRT5	48	0.058643532237857315	TSU-33	MIA C
CD86_KRT5	64	0.07887402330448093	TSU-33	MIA C
CD86_KRT5	8	0.007508465549742333	TSU-33	MIA C
CD86_KRT5	96	0.10858949883123266	TSU-33	MIA C
CD8A_KRT5	12	0.012738820131136915	TSU-33	MIA C
CD8A_KRT5	128	0.10446664906697542	TSU-33	MIA C
CD8A_KRT5	16	0.02064611168879846	TSU-33	MIA C
CD8A_KRT5	192	0.14135434677456932	TSU-33	MIA C
CD8A_KRT5	24	0.029285560102627478	TSU-33	MIA C
CD8A_KRT5	256	0.16475578004535812	TSU-33	MIA C
CD8A_KRT5	32	0.03974299289549331	TSU-33	MIA C
CD8A_KRT5	384	0.20672474759445322	TSU-33	MIA C
CD8A_KRT5	48	0.0595695602583979	TSU-33	MIA C
CD8A_KRT5	64	0.0646877921786644	TSU-33	MIA C
CD8A_KRT5	8	0.008107289581827885	TSU-33	MIA C
CD8A_KRT5	96	0.09406102027870739	TSU-33	MIA C
CDH1_KRT5	12	0.006656373734780843	TSU-33	MIA C
CDH1_KRT5	128	0.12366412753769815	TSU-33	MIA C
CDH1_KRT5	16	0.012486279146389586	TSU-33	MIA C
CDH1_KRT5	192	0.16766856099443772	TSU-33	MIA C
CDH1_KRT5	24	0.023155603721680885	TSU-33	MIA C
CDH1_KRT5	256	0.23159304306194808	TSU-33	MIA C
CDH1_KRT5	32	0.03241794889113688	TSU-33	MIA C
CDH1_KRT5	384	0.22915262626965158	TSU-33	MIA C
CDH1_KRT5	48	0.04685347924971631	TSU-33	MIA C
CDH1_KRT5	64	0.06754985782591542	TSU-33	MIA C
CDH1_KRT5	8	0.0027522759566704015	TSU-33	MIA C
CDH1_KRT5	96	0.09210174845663273	TSU-33	MIA C
CFP_KRT5	12	0.007803192109946886	TSU-33	MIA C
CFP_KRT5	128	0.05993623699451451	TSU-33	MIA C
CFP_KRT5	16	0.010136571510411974	TSU-33	MIA C
CFP_KRT5	192	0.10193718479847606	TSU-33	MIA C
CFP_KRT5	24	0.01609581054430941	TSU-33	MIA C
CFP_KRT5	256	0.11348137079771242	TSU-33	MIA C
CFP_KRT5	32	0.023125298860309063	TSU-33	MIA C
CFP_KRT5	384	0.10978941377034458	TSU-33	MIA C
CFP_KRT5	48	0.030406805223874445	TSU-33	MIA C
CFP_KRT5	64	0.03944344885704483	TSU-33	MIA C
CFP_KRT5	8	0.00537711410210191	TSU-33	MIA C
CFP_KRT5	96	0.054205577636448336	TSU-33	MIA C
CFTR_KRT5	12	0.006110864439659342	TSU-33	MIA C
CFTR_KRT5	128	0.04728564539327318	TSU-33	MIA C
CFTR_KRT5	16	0.008994733602710275	TSU-33	MIA C
CFTR_KRT5	192	0.05941307078783774	TSU-33	MIA C
CFTR_KRT5	24	0.013159950434515342	TSU-33	MIA C
CFTR_KRT5	256	0.07135792927537553	TSU-33	MIA C
CFTR_KRT5	32	0.01457180754472426	TSU-33	MIA C
CFTR_KRT5	384	0.06056625617063927	TSU-33	MIA C
CFTR_KRT5	48	0.01775892252051611	TSU-33	MIA C
CFTR_KRT5	64	0.019533327239741757	TSU-33	MIA C
CFTR_KRT5	8	0.0029580585541756723	TSU-33	MIA C
CFTR_KRT5	96	0.03730408103512926	TSU-33	MIA C
CHGA_KRT5	12	8.05159657338124e-4	TSU-33	MIA C
CHGA_KRT5	128	0.01230313611344559	TSU-33	MIA C
CHGA_KRT5	16	0.002041273997385629	TSU-33	MIA C
CHGA_KRT5	192	0.009256957121344314	TSU-33	MIA C
CHGA_KRT5	24	0.002588554238580139	TSU-33	MIA C
CHGA_KRT5	256	-0.0039141570916355894	TSU-33	MIA C
CHGA_KRT5	32	0.0031336394418534663	TSU-33	MIA C
CHGA_KRT5	384	0.04190677662515232	TSU-33	MIA C
CHGA_KRT5	48	0.0037905338791603123	TSU-33	MIA C
CHGA_KRT5	64	0.010281611447113698	TSU-33	MIA C
CHGA_KRT5	8	4.243815652207698e-4	TSU-33	MIA C
CHGA_KRT5	96	0.02862366326535517	TSU-33	MIA C
CHGB_KRT5	12	-0.0019418772395795644	TSU-33	MIA C
CHGB_KRT5	128	0.059086273804310134	TSU-33	MIA C
CHGB_KRT5	16	-3.0830909657238273e-4	TSU-33	MIA C
CHGB_KRT5	192	0.10518072528652957	TSU-33	MIA C
CHGB_KRT5	24	0.0022945897615407147	TSU-33	MIA C
CHGB_KRT5	256	0.13636136508598828	TSU-33	MIA C
CHGB_KRT5	32	0.004210696307299328	TSU-33	MIA C
CHGB_KRT5	384	0.24780072556366375	TSU-33	MIA C
CHGB_KRT5	48	0.008129330841396215	TSU-33	MIA C
CHGB_KRT5	64	0.014302130759590201	TSU-33	MIA C
CHGB_KRT5	8	-5.960279110066282e-4	TSU-33	MIA C
CHGB_KRT5	96	0.04008992949660187	TSU-33	MIA C
CLDN25_KRT5	12	-4.8360512576920025e-4	TSU-33	MIA C
CLDN25_KRT5	128	0.021249648983847	TSU-33	MIA C
CLDN25_KRT5	16	-8.251091621268269e-4	TSU-33	MIA C
CLDN25_KRT5	192	-0.009077634105526176	TSU-33	MIA C
CLDN25_KRT5	24	-0.001597295698824664	TSU-33	MIA C
CLDN25_KRT5	256	-0.02394048149069373	TSU-33	MIA C
CLDN25_KRT5	32	-5.728400023576782e-4	TSU-33	MIA C
CLDN25_KRT5	384	-0.0011107450466664827	TSU-33	MIA C
CLDN25_KRT5	48	-0.00419580234218341	TSU-33	MIA C
CLDN25_KRT5	64	0.008520893258965993	TSU-33	MIA C
CLDN25_KRT5	8	-2.3927236001755557e-4	TSU-33	MIA C
CLDN25_KRT5	96	0.011963422473114795	TSU-33	MIA C
CLEC10A_KRT5	12	0.015854770008682517	TSU-33	MIA C
CLEC10A_KRT5	128	0.11595299669831276	TSU-33	MIA C
CLEC10A_KRT5	16	0.022415867361239225	TSU-33	MIA C
CLEC10A_KRT5	192	0.18006017312016032	TSU-33	MIA C
CLEC10A_KRT5	24	0.03657873925916539	TSU-33	MIA C
CLEC10A_KRT5	256	0.23222445896711416	TSU-33	MIA C
CLEC10A_KRT5	32	0.05014837604967924	TSU-33	MIA C
CLEC10A_KRT5	384	0.2873180914381157	TSU-33	MIA C
CLEC10A_KRT5	48	0.06610581617526431	TSU-33	MIA C
CLEC10A_KRT5	64	0.08464562877016564	TSU-33	MIA C
CLEC10A_KRT5	8	0.011238342791751808	TSU-33	MIA C
CLEC10A_KRT5	96	0.10988289352811256	TSU-33	MIA C
CLEC12A_KRT5	12	0.004525264015809013	TSU-33	MIA C
CLEC12A_KRT5	128	0.02037135573821581	TSU-33	MIA C
CLEC12A_KRT5	16	0.0069585730958635844	TSU-33	MIA C
CLEC12A_KRT5	192	0.04155789061796562	TSU-33	MIA C
CLEC12A_KRT5	24	0.010028556681309324	TSU-33	MIA C
CLEC12A_KRT5	256	0.06671912305430268	TSU-33	MIA C
CLEC12A_KRT5	32	0.01596499225053316	TSU-33	MIA C
CLEC12A_KRT5	384	0.0709842846052551	TSU-33	MIA C
CLEC12A_KRT5	48	0.017075739158412904	TSU-33	MIA C
CLEC12A_KRT5	64	0.020293663715347587	TSU-33	MIA C
CLEC12A_KRT5	8	0.0022113276990706455	TSU-33	MIA C
CLEC12A_KRT5	96	0.029460695019449888	TSU-33	MIA C
CLEC2D_KRT5	12	0.021149035910623663	TSU-33	MIA C
CLEC2D_KRT5	128	0.15538786536908786	TSU-33	MIA C
CLEC2D_KRT5	16	0.03001207466023067	TSU-33	MIA C
CLEC2D_KRT5	192	0.21479313778658699	TSU-33	MIA C
CLEC2D_KRT5	24	0.04257726482574541	TSU-33	MIA C
CLEC2D_KRT5	256	0.2554430460584983	TSU-33	MIA C
CLEC2D_KRT5	32	0.056140015530032325	TSU-33	MIA C
CLEC2D_KRT5	384	0.30301529598937965	TSU-33	MIA C
CLEC2D_KRT5	48	0.07975769526248505	TSU-33	MIA C
CLEC2D_KRT5	64	0.09226275616308618	TSU-33	MIA C
CLEC2D_KRT5	8	0.012297921851005453	TSU-33	MIA C
CLEC2D_KRT5	96	0.13013540061038184	TSU-33	MIA C
CLEC4C_KRT5	12	0.09297043683524206	TSU-33	MIA C
CLEC4C_KRT5	128	0.1496182574454211	TSU-33	MIA C
CLEC4C_KRT5	16	0.0992592013432953	TSU-33	MIA C
CLEC4C_KRT5	192	0.22107554647664968	TSU-33	MIA C
CLEC4C_KRT5	24	0.10902249496089286	TSU-33	MIA C
CLEC4C_KRT5	256	0.23412381580887864	TSU-33	MIA C
CLEC4C_KRT5	32	0.11643471055435173	TSU-33	MIA C
CLEC4C_KRT5	384	0.245755641060326	TSU-33	MIA C
CLEC4C_KRT5	48	0.11976882260359951	TSU-33	MIA C
CLEC4C_KRT5	64	0.1284125857278925	TSU-33	MIA C
CLEC4C_KRT5	8	0.08777776154504016	TSU-33	MIA C
CLEC4C_KRT5	96	0.15470259396730038	TSU-33	MIA C
CLEC4E_KRT5	12	0.0026617818654878066	TSU-33	MIA C
CLEC4E_KRT5	128	-0.007007476500305024	TSU-33	MIA C
CLEC4E_KRT5	16	0.003258407343128526	TSU-33	MIA C
CLEC4E_KRT5	192	-0.007972757601582572	TSU-33	MIA C
CLEC4E_KRT5	24	0.0016515316845711735	TSU-33	MIA C
CLEC4E_KRT5	256	-0.030333925042430217	TSU-33	MIA C
CLEC4E_KRT5	32	0.0014106505600498817	TSU-33	MIA C
CLEC4E_KRT5	384	-0.036747260248450896	TSU-33	MIA C
CLEC4E_KRT5	48	0.002227038723457711	TSU-33	MIA C
CLEC4E_KRT5	64	0.006821369246400815	TSU-33	MIA C
CLEC4E_KRT5	8	5.44704952390275e-5	TSU-33	MIA C
CLEC4E_KRT5	96	0.007967961078106975	TSU-33	MIA C
COL11A1_KRT5	12	-3.344492158116504e-4	TSU-33	MIA C
COL11A1_KRT5	128	-0.016644277650680557	TSU-33	MIA C
COL11A1_KRT5	16	-0.0013726563428000113	TSU-33	MIA C
COL11A1_KRT5	192	-0.029150552049660217	TSU-33	MIA C
COL11A1_KRT5	24	-0.0025896153232765656	TSU-33	MIA C
COL11A1_KRT5	256	0.00458298710247473	TSU-33	MIA C
COL11A1_KRT5	32	-0.0033252767006759277	TSU-33	MIA C
COL11A1_KRT5	384	0.008221455816876616	TSU-33	MIA C
COL11A1_KRT5	48	-0.003894360017192642	TSU-33	MIA C
COL11A1_KRT5	64	-0.009569049777554744	TSU-33	MIA C
COL11A1_KRT5	8	-9.759070981981045e-4	TSU-33	MIA C
COL11A1_KRT5	96	-0.01218652511470507	TSU-33	MIA C
COL1A1_KRT5	12	0.017871161429463586	TSU-33	MIA C
COL1A1_KRT5	128	0.1307869560627879	TSU-33	MIA C
COL1A1_KRT5	16	0.023597819783493595	TSU-33	MIA C
COL1A1_KRT5	192	0.17104800914974033	TSU-33	MIA C
COL1A1_KRT5	24	0.03211478902310087	TSU-33	MIA C
COL1A1_KRT5	256	0.22839086490709287	TSU-33	MIA C
COL1A1_KRT5	32	0.04306598205276329	TSU-33	MIA C
COL1A1_KRT5	384	0.2514422641399259	TSU-33	MIA C
COL1A1_KRT5	48	0.057234828099895496	TSU-33	MIA C
COL1A1_KRT5	64	0.07624573146859091	TSU-33	MIA C
COL1A1_KRT5	8	0.012392289990109816	TSU-33	MIA C
COL1A1_KRT5	96	0.10230349999339683	TSU-33	MIA C
COL21A1_KRT5	12	0.0015598384481353054	TSU-33	MIA C
COL21A1_KRT5	128	-0.030387696506718596	TSU-33	MIA C
COL21A1_KRT5	16	0.0011070398892083916	TSU-33	MIA C
COL21A1_KRT5	192	-0.05785035872027185	TSU-33	MIA C
COL21A1_KRT5	24	0.004250721795718866	TSU-33	MIA C
COL21A1_KRT5	256	-0.10908663680089656	TSU-33	MIA C
COL21A1_KRT5	32	0.0025720012832819157	TSU-33	MIA C
COL21A1_KRT5	384	-0.16446400446948634	TSU-33	MIA C
COL21A1_KRT5	48	-0.0021182485119433025	TSU-33	MIA C
COL21A1_KRT5	64	-0.0030020297879140324	TSU-33	MIA C
COL21A1_KRT5	8	-1.0259448801579322e-4	TSU-33	MIA C
COL21A1_KRT5	96	-0.02059213092607008	TSU-33	MIA C
CRELD2_KRT5	12	0.01429880622838798	TSU-33	MIA C
CRELD2_KRT5	128	0.15069018008048252	TSU-33	MIA C
CRELD2_KRT5	16	0.020207107102178483	TSU-33	MIA C
CRELD2_KRT5	192	0.2023561979372864	TSU-33	MIA C
CRELD2_KRT5	24	0.029615087966397353	TSU-33	MIA C
CRELD2_KRT5	256	0.2619887307337204	TSU-33	MIA C
CRELD2_KRT5	32	0.0440981120339726	TSU-33	MIA C
CRELD2_KRT5	384	0.28743373197923616	TSU-33	MIA C
CRELD2_KRT5	48	0.06435618589687472	TSU-33	MIA C
CRELD2_KRT5	64	0.08506646623610128	TSU-33	MIA C
CRELD2_KRT5	8	0.008947269729865422	TSU-33	MIA C
CRELD2_KRT5	96	0.12155901001833953	TSU-33	MIA C
CSPG4_KRT5	12	-8.260754428045453e-4	TSU-33	MIA C
CSPG4_KRT5	128	-0.024022559215486263	TSU-33	MIA C
CSPG4_KRT5	16	-1.852591533624094e-4	TSU-33	MIA C
CSPG4_KRT5	192	-0.05670148746044029	TSU-33	MIA C
CSPG4_KRT5	24	-4.0452974402081316e-4	TSU-33	MIA C
CSPG4_KRT5	256	-0.09101866404266339	TSU-33	MIA C
CSPG4_KRT5	32	-0.0030139133111785365	TSU-33	MIA C
CSPG4_KRT5	384	-0.1906774002940259	TSU-33	MIA C
CSPG4_KRT5	48	-0.0035118783671208957	TSU-33	MIA C
CSPG4_KRT5	64	-0.006771194484984541	TSU-33	MIA C
CSPG4_KRT5	8	-5.208629280083225e-4	TSU-33	MIA C
CSPG4_KRT5	96	-0.028368220336089572	TSU-33	MIA C
CTLA4_KRT5	12	0.013650875499810537	TSU-33	MIA C
CTLA4_KRT5	128	0.1629906106372068	TSU-33	MIA C
CTLA4_KRT5	16	0.019767597345249775	TSU-33	MIA C
CTLA4_KRT5	192	0.21958982936809596	TSU-33	MIA C
CTLA4_KRT5	24	0.03027756989686243	TSU-33	MIA C
CTLA4_KRT5	256	0.285229918945891	TSU-33	MIA C
CTLA4_KRT5	32	0.0435626223461791	TSU-33	MIA C
CTLA4_KRT5	384	0.3182388187244052	TSU-33	MIA C
CTLA4_KRT5	48	0.08128417674948817	TSU-33	MIA C
CTLA4_KRT5	64	0.09445469716147545	TSU-33	MIA C
CTLA4_KRT5	8	0.007587103547788017	TSU-33	MIA C
CTLA4_KRT5	96	0.13878717163766122	TSU-33	MIA C
CTNNB1_KRT5	12	0.015406855141117436	TSU-33	MIA C
CTNNB1_KRT5	128	0.10219907319108373	TSU-33	MIA C
CTNNB1_KRT5	16	0.021922522839669167	TSU-33	MIA C
CTNNB1_KRT5	192	0.13831091886036478	TSU-33	MIA C
CTNNB1_KRT5	24	0.030313191959573865	TSU-33	MIA C
CTNNB1_KRT5	256	0.1582192497409251	TSU-33	MIA C
CTNNB1_KRT5	32	0.04131544867468554	TSU-33	MIA C
CTNNB1_KRT5	384	0.15456064482125279	TSU-33	MIA C
CTNNB1_KRT5	48	0.05198428073431628	TSU-33	MIA C
CTNNB1_KRT5	64	0.07038217687841351	TSU-33	MIA C
CTNNB1_KRT5	8	0.009182705239316805	TSU-33	MIA C
CTNNB1_KRT5	96	0.08550469243417069	TSU-33	MIA C
CTSK_KRT5	12	0.011746320245828714	TSU-33	MIA C
CTSK_KRT5	128	0.14519318000070852	TSU-33	MIA C
CTSK_KRT5	16	0.018409641109714225	TSU-33	MIA C
CTSK_KRT5	192	0.17439311219092152	TSU-33	MIA C
CTSK_KRT5	24	0.03182152879298204	TSU-33	MIA C
CTSK_KRT5	256	0.2138819143175062	TSU-33	MIA C
CTSK_KRT5	32	0.04359113943410122	TSU-33	MIA C
CTSK_KRT5	384	0.24072036574007688	TSU-33	MIA C
CTSK_KRT5	48	0.06175121006174137	TSU-33	MIA C
CTSK_KRT5	64	0.08435339992123016	TSU-33	MIA C
CTSK_KRT5	8	0.005925475345071023	TSU-33	MIA C
CTSK_KRT5	96	0.12133176523680679	TSU-33	MIA C
CXCL13_KRT5	12	0.0014351241697796286	TSU-33	MIA C
CXCL13_KRT5	128	0.10934780059657416	TSU-33	MIA C
CXCL13_KRT5	16	0.003352181947268087	TSU-33	MIA C
CXCL13_KRT5	192	0.1630532307179617	TSU-33	MIA C
CXCL13_KRT5	24	0.00826699949318721	TSU-33	MIA C
CXCL13_KRT5	256	0.19562891424046475	TSU-33	MIA C
CXCL13_KRT5	32	0.014381988376854277	TSU-33	MIA C
CXCL13_KRT5	384	0.2575115291335324	TSU-33	MIA C
CXCL13_KRT5	48	0.030127743999904335	TSU-33	MIA C
CXCL13_KRT5	64	0.036492427194530615	TSU-33	MIA C
CXCL13_KRT5	8	1.3028057816106756e-4	TSU-33	MIA C
CXCL13_KRT5	96	0.06789707936676519	TSU-33	MIA C
CXCL14_KRT5	12	0.015641006344921313	TSU-33	MIA C
CXCL14_KRT5	128	0.1749383258293954	TSU-33	MIA C
CXCL14_KRT5	16	0.023582969246196444	TSU-33	MIA C
CXCL14_KRT5	192	0.22191888436803037	TSU-33	MIA C
CXCL14_KRT5	24	0.037855404287850045	TSU-33	MIA C
CXCL14_KRT5	256	0.2714941871631057	TSU-33	MIA C
CXCL14_KRT5	32	0.05445681553805973	TSU-33	MIA C
CXCL14_KRT5	384	0.29390824751189437	TSU-33	MIA C
CXCL14_KRT5	48	0.08381093274744059	TSU-33	MIA C
CXCL14_KRT5	64	0.10220281636627455	TSU-33	MIA C
CXCL14_KRT5	8	0.008782560187875694	TSU-33	MIA C
CXCL14_KRT5	96	0.14398213096113582	TSU-33	MIA C
CXCL5_KRT5	12	-0.0021827111917157318	TSU-33	MIA C
CXCL5_KRT5	128	0.006139653479365219	TSU-33	MIA C
CXCL5_KRT5	16	-0.0027571627759757746	TSU-33	MIA C
CXCL5_KRT5	192	0.011620858554813658	TSU-33	MIA C
CXCL5_KRT5	24	-0.0016986205738012173	TSU-33	MIA C
CXCL5_KRT5	256	0.03684972567668934	TSU-33	MIA C
CXCL5_KRT5	32	-8.81957463540753e-4	TSU-33	MIA C
CXCL5_KRT5	384	0.030249764035674927	TSU-33	MIA C
CXCL5_KRT5	48	-0.0023073866389273228	TSU-33	MIA C
CXCL5_KRT5	64	-7.376268567449687e-4	TSU-33	MIA C
CXCL5_KRT5	8	-0.0016144779183974178	TSU-33	MIA C
CXCL5_KRT5	96	0.001172541946457328	TSU-33	MIA C
CXCL9_KRT5	12	0.01889821063455561	TSU-33	MIA C
CXCL9_KRT5	128	0.11647909649263903	TSU-33	MIA C
CXCL9_KRT5	16	0.03178072122515814	TSU-33	MIA C
CXCL9_KRT5	192	0.13911594691664836	TSU-33	MIA C
CXCL9_KRT5	24	0.04091116309526544	TSU-33	MIA C
CXCL9_KRT5	256	0.17331958633750189	TSU-33	MIA C
CXCL9_KRT5	32	0.05517752007147629	TSU-33	MIA C
CXCL9_KRT5	384	0.1647889944174126	TSU-33	MIA C
CXCL9_KRT5	48	0.06810537949699934	TSU-33	MIA C
CXCL9_KRT5	64	0.08051634519350234	TSU-33	MIA C
CXCL9_KRT5	8	0.014540896619299287	TSU-33	MIA C
CXCL9_KRT5	96	0.10332767759506593	TSU-33	MIA C
CXCR5_KRT5	12	0.006340322304986698	TSU-33	MIA C
CXCR5_KRT5	128	0.146407751713449	TSU-33	MIA C
CXCR5_KRT5	16	0.008727932702972504	TSU-33	MIA C
CXCR5_KRT5	192	0.20117357885572973	TSU-33	MIA C
CXCR5_KRT5	24	0.019017593741545553	TSU-33	MIA C
CXCR5_KRT5	256	0.23667270805643995	TSU-33	MIA C
CXCR5_KRT5	32	0.02858551926956894	TSU-33	MIA C
CXCR5_KRT5	384	0.2969044780937175	TSU-33	MIA C
CXCR5_KRT5	48	0.05255794971487174	TSU-33	MIA C
CXCR5_KRT5	64	0.06683054199237068	TSU-33	MIA C
CXCR5_KRT5	8	0.0027147782537377705	TSU-33	MIA C
CXCR5_KRT5	96	0.11261058072571281	TSU-33	MIA C
CXCR6_KRT5	12	0.012538080739746937	TSU-33	MIA C
CXCR6_KRT5	128	0.14154628275109815	TSU-33	MIA C
CXCR6_KRT5	16	0.018194383642200086	TSU-33	MIA C
CXCR6_KRT5	192	0.19050603192754184	TSU-33	MIA C
CXCR6_KRT5	24	0.029756574313745617	TSU-33	MIA C
CXCR6_KRT5	256	0.24578116252441345	TSU-33	MIA C
CXCR6_KRT5	32	0.041671220912132274	TSU-33	MIA C
CXCR6_KRT5	384	0.2954137600195301	TSU-33	MIA C
CXCR6_KRT5	48	0.0695403960835352	TSU-33	MIA C
CXCR6_KRT5	64	0.08358425625824993	TSU-33	MIA C
CXCR6_KRT5	8	0.0058091848330230275	TSU-33	MIA C
CXCR6_KRT5	96	0.12732614288712765	TSU-33	MIA C
CYP2F1_KRT5	12	0.013056494571077935	TSU-33	MIA C
CYP2F1_KRT5	128	0.06118958536746978	TSU-33	MIA C
CYP2F1_KRT5	16	0.01503721246126366	TSU-33	MIA C
CYP2F1_KRT5	192	0.057330891219179905	TSU-33	MIA C
CYP2F1_KRT5	24	0.03096958729116251	TSU-33	MIA C
CYP2F1_KRT5	256	0.0498763140928271	TSU-33	MIA C
CYP2F1_KRT5	32	0.030878547473389216	TSU-33	MIA C
CYP2F1_KRT5	384	0.0830798734011507	TSU-33	MIA C
CYP2F1_KRT5	48	0.061596528465025856	TSU-33	MIA C
CYP2F1_KRT5	64	0.07400789253521012	TSU-33	MIA C
CYP2F1_KRT5	8	0.006529488678047572	TSU-33	MIA C
CYP2F1_KRT5	96	0.05757228394971977	TSU-33	MIA C
CYP3A5_KRT5	12	-0.001232185266627413	TSU-33	MIA C
CYP3A5_KRT5	128	-0.07735236120349262	TSU-33	MIA C
CYP3A5_KRT5	16	-0.0027574294724855867	TSU-33	MIA C
CYP3A5_KRT5	192	-0.11749543605524446	TSU-33	MIA C
CYP3A5_KRT5	24	-0.005805313675613772	TSU-33	MIA C
CYP3A5_KRT5	256	-0.1626565989160639	TSU-33	MIA C
CYP3A5_KRT5	32	-0.008643793426297793	TSU-33	MIA C
CYP3A5_KRT5	384	-0.21476030525811723	TSU-33	MIA C
CYP3A5_KRT5	48	-0.021238205276252996	TSU-33	MIA C
CYP3A5_KRT5	64	-0.03296781885637339	TSU-33	MIA C
CYP3A5_KRT5	8	-3.7170556627391747e-4	TSU-33	MIA C
CYP3A5_KRT5	96	-0.060500761338754566	TSU-33	MIA C
CYTIP_KRT5	12	0.026802440645195984	TSU-33	MIA C
CYTIP_KRT5	128	0.15865163211751895	TSU-33	MIA C
CYTIP_KRT5	16	0.036050263906428806	TSU-33	MIA C
CYTIP_KRT5	192	0.23487323604125004	TSU-33	MIA C
CYTIP_KRT5	24	0.05098563923443943	TSU-33	MIA C
CYTIP_KRT5	256	0.285926525403751	TSU-33	MIA C
CYTIP_KRT5	32	0.06368258969436351	TSU-33	MIA C
CYTIP_KRT5	384	0.3272146943095897	TSU-33	MIA C
CYTIP_KRT5	48	0.08818771202366946	TSU-33	MIA C
CYTIP_KRT5	64	0.10144361662742672	TSU-33	MIA C
CYTIP_KRT5	8	0.017982596753166265	TSU-33	MIA C
CYTIP_KRT5	96	0.1424218585555634	TSU-33	MIA C
DAPL1_KRT5	12	0.01133562872890974	TSU-33	MIA C
DAPL1_KRT5	128	0.047423562117219854	TSU-33	MIA C
DAPL1_KRT5	16	0.01321088158572375	TSU-33	MIA C
DAPL1_KRT5	192	0.08006896844528319	TSU-33	MIA C
DAPL1_KRT5	24	0.015566732022225784	TSU-33	MIA C
DAPL1_KRT5	256	0.0986024773401172	TSU-33	MIA C
DAPL1_KRT5	32	0.024767053388916795	TSU-33	MIA C
DAPL1_KRT5	384	0.1444785773412588	TSU-33	MIA C
DAPL1_KRT5	48	0.033219430379653685	TSU-33	MIA C
DAPL1_KRT5	64	0.039396916936334514	TSU-33	MIA C
DAPL1_KRT5	8	0.010787001037571884	TSU-33	MIA C
DAPL1_KRT5	96	0.0500102121989772	TSU-33	MIA C
DNAJB9_KRT5	12	0.013801510227530291	TSU-33	MIA C
DNAJB9_KRT5	128	0.1317504271617202	TSU-33	MIA C
DNAJB9_KRT5	16	0.021894683545356012	TSU-33	MIA C
DNAJB9_KRT5	192	0.18430759549531595	TSU-33	MIA C
DNAJB9_KRT5	24	0.03228054503833819	TSU-33	MIA C
DNAJB9_KRT5	256	0.2339070883197951	TSU-33	MIA C
DNAJB9_KRT5	32	0.04224655397647653	TSU-33	MIA C
DNAJB9_KRT5	384	0.2463750100004497	TSU-33	MIA C
DNAJB9_KRT5	48	0.062122979087217006	TSU-33	MIA C
DNAJB9_KRT5	64	0.07159965396372497	TSU-33	MIA C
DNAJB9_KRT5	8	0.008696788279742474	TSU-33	MIA C
DNAJB9_KRT5	96	0.10613731747813077	TSU-33	MIA C
DUOX1_KRT5	12	6.569047441672132e-4	TSU-33	MIA C
DUOX1_KRT5	128	0.07990861299467934	TSU-33	MIA C
DUOX1_KRT5	16	0.0031130844098444924	TSU-33	MIA C
DUOX1_KRT5	192	0.1219323839607218	TSU-33	MIA C
DUOX1_KRT5	24	0.0059337459427928	TSU-33	MIA C
DUOX1_KRT5	256	0.18189746959963093	TSU-33	MIA C
DUOX1_KRT5	32	0.013282141057041784	TSU-33	MIA C
DUOX1_KRT5	384	0.18070291120060625	TSU-33	MIA C
DUOX1_KRT5	48	0.018010972167921815	TSU-33	MIA C
DUOX1_KRT5	64	0.03634119673880073	TSU-33	MIA C
DUOX1_KRT5	8	-6.570092548495063e-4	TSU-33	MIA C
DUOX1_KRT5	96	0.05587886806671122	TSU-33	MIA C
EGFR_KRT5	12	0.007001605551941208	TSU-33	MIA C
EGFR_KRT5	128	0.09044385001326154	TSU-33	MIA C
EGFR_KRT5	16	0.011003180194919205	TSU-33	MIA C
EGFR_KRT5	192	0.11787525550280913	TSU-33	MIA C
EGFR_KRT5	24	0.01955621362652868	TSU-33	MIA C
EGFR_KRT5	256	0.16771514963016776	TSU-33	MIA C
EGFR_KRT5	32	0.029123060045552557	TSU-33	MIA C
EGFR_KRT5	384	0.1472249322773905	TSU-33	MIA C
EGFR_KRT5	48	0.03431066283537869	TSU-33	MIA C
EGFR_KRT5	64	0.04883617786203992	TSU-33	MIA C
EGFR_KRT5	8	0.003921410847565596	TSU-33	MIA C
EGFR_KRT5	96	0.07053607416639283	TSU-33	MIA C
ELN_KRT5	12	-5.072165854992928e-4	TSU-33	MIA C
ELN_KRT5	128	-0.0020903673713085925	TSU-33	MIA C
ELN_KRT5	16	-8.886274834928884e-4	TSU-33	MIA C
ELN_KRT5	192	-0.011096331614947526	TSU-33	MIA C
ELN_KRT5	24	-0.0017270541548849866	TSU-33	MIA C
ELN_KRT5	256	-0.001658735933807852	TSU-33	MIA C
ELN_KRT5	32	-0.002819538283904923	TSU-33	MIA C
ELN_KRT5	384	0.012875622594590748	TSU-33	MIA C
ELN_KRT5	48	-0.003856091181572718	TSU-33	MIA C
ELN_KRT5	64	-0.005547551803151047	TSU-33	MIA C
ELN_KRT5	8	-2.682831309019565e-4	TSU-33	MIA C
ELN_KRT5	96	-0.01068358868260887	TSU-33	MIA C
ERBB2_KRT5	12	0.00806865583524808	TSU-33	MIA C
ERBB2_KRT5	128	0.10381623275359461	TSU-33	MIA C
ERBB2_KRT5	16	0.012120403052928365	TSU-33	MIA C
ERBB2_KRT5	192	0.14080196151701166	TSU-33	MIA C
ERBB2_KRT5	24	0.022918474557002525	TSU-33	MIA C
ERBB2_KRT5	256	0.2002100048985087	TSU-33	MIA C
ERBB2_KRT5	32	0.03306199669851838	TSU-33	MIA C
ERBB2_KRT5	384	0.18990350741837062	TSU-33	MIA C
ERBB2_KRT5	48	0.041152779295225	TSU-33	MIA C
ERBB2_KRT5	64	0.06429820148996261	TSU-33	MIA C
ERBB2_KRT5	8	0.004769079265089793	TSU-33	MIA C
ERBB2_KRT5	96	0.08142350909858723	TSU-33	MIA C
EREG_KRT5	12	-2.0488877737310948e-4	TSU-33	MIA C
EREG_KRT5	128	0.026969272376160643	TSU-33	MIA C
EREG_KRT5	16	-6.554973876527574e-4	TSU-33	MIA C
EREG_KRT5	192	0.042752374200604515	TSU-33	MIA C
EREG_KRT5	24	-0.0030445431616289817	TSU-33	MIA C
EREG_KRT5	256	0.07946124619695535	TSU-33	MIA C
EREG_KRT5	32	-9.371439409164773e-4	TSU-33	MIA C
EREG_KRT5	384	0.11787812075713647	TSU-33	MIA C
EREG_KRT5	48	-0.0022380760446965753	TSU-33	MIA C
EREG_KRT5	64	0.00614598606796826	TSU-33	MIA C
EREG_KRT5	8	-3.469412460095921e-4	TSU-33	MIA C
EREG_KRT5	96	0.005887118526141411	TSU-33	MIA C
ETV5_KRT5	12	0.004633283950903057	TSU-33	MIA C
ETV5_KRT5	128	0.06153595931807397	TSU-33	MIA C
ETV5_KRT5	16	0.006682077615695465	TSU-33	MIA C
ETV5_KRT5	192	0.06738529828394679	TSU-33	MIA C
ETV5_KRT5	24	0.01020979567766088	TSU-33	MIA C
ETV5_KRT5	256	0.1050181586971854	TSU-33	MIA C
ETV5_KRT5	32	0.01534126922671931	TSU-33	MIA C
ETV5_KRT5	384	0.07040998249871029	TSU-33	MIA C
ETV5_KRT5	48	0.023401973962364143	TSU-33	MIA C
ETV5_KRT5	64	0.03230937422550595	TSU-33	MIA C
ETV5_KRT5	8	0.0015157814776667995	TSU-33	MIA C
ETV5_KRT5	96	0.04648477399553474	TSU-33	MIA C
F2RL3_KRT5	12	8.317513213342583e-4	TSU-33	MIA C
F2RL3_KRT5	128	0.03795141781411926	TSU-33	MIA C
F2RL3_KRT5	16	5.403494210688049e-5	TSU-33	MIA C
F2RL3_KRT5	192	0.03441604993465687	TSU-33	MIA C
F2RL3_KRT5	24	0.0023970010640041975	TSU-33	MIA C
F2RL3_KRT5	256	0.028957676944050388	TSU-33	MIA C
F2RL3_KRT5	32	0.004682504511144079	TSU-33	MIA C
F2RL3_KRT5	384	0.010093530676611189	TSU-33	MIA C
F2RL3_KRT5	48	0.004284636112398091	TSU-33	MIA C
F2RL3_KRT5	64	0.00946913618542142	TSU-33	MIA C
F2RL3_KRT5	8	3.833701110809728e-4	TSU-33	MIA C
F2RL3_KRT5	96	0.013798072430883202	TSU-33	MIA C
F3_KRT5	12	0.00834509889341152	TSU-33	MIA C
F3_KRT5	128	0.08466273418658374	TSU-33	MIA C
F3_KRT5	16	0.012280788227617509	TSU-33	MIA C
F3_KRT5	192	0.11098240866594614	TSU-33	MIA C
F3_KRT5	24	0.020370851931190155	TSU-33	MIA C
F3_KRT5	256	0.16440667947785997	TSU-33	MIA C
F3_KRT5	32	0.028473613963738206	TSU-33	MIA C
F3_KRT5	384	0.1421359887512982	TSU-33	MIA C
F3_KRT5	48	0.03720609616404426	TSU-33	MIA C
F3_KRT5	64	0.051598703709401325	TSU-33	MIA C
F3_KRT5	8	0.006549635650189088	TSU-33	MIA C
F3_KRT5	96	0.06871274811595095	TSU-33	MIA C
FABP4_KRT5	12	-0.003988641930395342	TSU-33	MIA C
FABP4_KRT5	128	-0.08477764739768241	TSU-33	MIA C
FABP4_KRT5	16	-0.004334376084126018	TSU-33	MIA C
FABP4_KRT5	192	-0.13176628235077695	TSU-33	MIA C
FABP4_KRT5	24	-0.005169448099910387	TSU-33	MIA C
FABP4_KRT5	256	-0.1767485015277275	TSU-33	MIA C
FABP4_KRT5	32	-0.011423895082469852	TSU-33	MIA C
FABP4_KRT5	384	-0.21569510719311738	TSU-33	MIA C
FABP4_KRT5	48	-0.017299529382494176	TSU-33	MIA C
FABP4_KRT5	64	-0.029692872751277917	TSU-33	MIA C
FABP4_KRT5	8	-0.0023450789216537997	TSU-33	MIA C
FABP4_KRT5	96	-0.05431963002506089	TSU-33	MIA C
FAP_KRT5	12	0.005750373339529429	TSU-33	MIA C
FAP_KRT5	128	0.12424013859357369	TSU-33	MIA C
FAP_KRT5	16	0.010566118562952942	TSU-33	MIA C
FAP_KRT5	192	0.1747491834622405	TSU-33	MIA C
FAP_KRT5	24	0.017843026397116647	TSU-33	MIA C
FAP_KRT5	256	0.22709098877360784	TSU-33	MIA C
FAP_KRT5	32	0.024162771399982744	TSU-33	MIA C
FAP_KRT5	384	0.2665637115988145	TSU-33	MIA C
FAP_KRT5	48	0.046000232473147135	TSU-33	MIA C
FAP_KRT5	64	0.06017076595868463	TSU-33	MIA C
FAP_KRT5	8	0.0037766122428542015	TSU-33	MIA C
FAP_KRT5	96	0.0899800726872752	TSU-33	MIA C
FCGR2B_KRT5	12	0.012809974183696785	TSU-33	MIA C
FCGR2B_KRT5	128	0.1535022052649805	TSU-33	MIA C
FCGR2B_KRT5	16	0.018532710145482086	TSU-33	MIA C
FCGR2B_KRT5	192	0.21866520147033117	TSU-33	MIA C
FCGR2B_KRT5	24	0.03725343442549303	TSU-33	MIA C
FCGR2B_KRT5	256	0.27268276973317657	TSU-33	MIA C
FCGR2B_KRT5	32	0.04724000240047488	TSU-33	MIA C
FCGR2B_KRT5	384	0.3379518154083775	TSU-33	MIA C
FCGR2B_KRT5	48	0.0746307195729423	TSU-33	MIA C
FCGR2B_KRT5	64	0.09067566567231825	TSU-33	MIA C
FCGR2B_KRT5	8	0.009091187473641817	TSU-33	MIA C
FCGR2B_KRT5	96	0.12906957788527115	TSU-33	MIA C
FCMR_KRT5	12	0.01940529213723884	TSU-33	MIA C
FCMR_KRT5	128	0.1624908489067109	TSU-33	MIA C
FCMR_KRT5	16	0.028827618537415216	TSU-33	MIA C
FCMR_KRT5	192	0.2354050636071241	TSU-33	MIA C
FCMR_KRT5	24	0.04399484736876809	TSU-33	MIA C
FCMR_KRT5	256	0.2734746182080806	TSU-33	MIA C
FCMR_KRT5	32	0.055434710006996867	TSU-33	MIA C
FCMR_KRT5	384	0.3361119475510333	TSU-33	MIA C
FCMR_KRT5	48	0.08987172675800235	TSU-33	MIA C
FCMR_KRT5	64	0.09659250082133691	TSU-33	MIA C
FCMR_KRT5	8	0.01140200773909266	TSU-33	MIA C
FCMR_KRT5	96	0.13737586664371995	TSU-33	MIA C
FDCSP_KRT5	12	8.735593901348053e-4	TSU-33	MIA C
FDCSP_KRT5	128	0.09925820934049252	TSU-33	MIA C
FDCSP_KRT5	16	0.0016773587541511266	TSU-33	MIA C
FDCSP_KRT5	192	0.15147036963529495	TSU-33	MIA C
FDCSP_KRT5	24	0.006382652516539882	TSU-33	MIA C
FDCSP_KRT5	256	0.2169957477711285	TSU-33	MIA C
FDCSP_KRT5	32	0.011866952830255292	TSU-33	MIA C
FDCSP_KRT5	384	0.25880508142777325	TSU-33	MIA C
FDCSP_KRT5	48	0.024129220808132634	TSU-33	MIA C
FDCSP_KRT5	64	0.031592180007783015	TSU-33	MIA C
FDCSP_KRT5	8	2.1170889475162328e-4	TSU-33	MIA C
FDCSP_KRT5	96	0.06075379656577715	TSU-33	MIA C
FGF18_KRT5	12	0.0035336656822965383	TSU-33	MIA C
FGF18_KRT5	128	0.010662913169907712	TSU-33	MIA C
FGF18_KRT5	16	0.0062155057144770275	TSU-33	MIA C
FGF18_KRT5	192	-0.006720554964589527	TSU-33	MIA C
FGF18_KRT5	24	0.010621905187326322	TSU-33	MIA C
FGF18_KRT5	256	-0.004533847174696943	TSU-33	MIA C
FGF18_KRT5	32	0.006936911285488878	TSU-33	MIA C
FGF18_KRT5	384	-0.020009522342776132	TSU-33	MIA C
FGF18_KRT5	48	0.013565715061676252	TSU-33	MIA C
FGF18_KRT5	64	0.014628797750249802	TSU-33	MIA C
FGF18_KRT5	8	0.003423141733004174	TSU-33	MIA C
FGF18_KRT5	96	0.0061942113596637855	TSU-33	MIA C
FGFR4_KRT5	12	-5.197346036293623e-4	TSU-33	MIA C
FGFR4_KRT5	128	-0.042322174688320016	TSU-33	MIA C
FGFR4_KRT5	16	-0.0010535529083534876	TSU-33	MIA C
FGFR4_KRT5	192	-0.07829099569171873	TSU-33	MIA C
FGFR4_KRT5	24	-0.0018526750147838586	TSU-33	MIA C
FGFR4_KRT5	256	-0.1082959103991688	TSU-33	MIA C
FGFR4_KRT5	32	-0.0031338248726969662	TSU-33	MIA C
FGFR4_KRT5	384	-0.16196886374206163	TSU-33	MIA C
FGFR4_KRT5	48	-0.013581925991793238	TSU-33	MIA C
FGFR4_KRT5	64	-0.014809071136959675	TSU-33	MIA C
FGFR4_KRT5	8	8.203427722006606e-4	TSU-33	MIA C
FGFR4_KRT5	96	-0.03283117565335667	TSU-33	MIA C
FOS_KRT5	12	0.006074373945372424	TSU-33	MIA C
FOS_KRT5	128	0.0017723913365014778	TSU-33	MIA C
FOS_KRT5	16	0.005774218088274109	TSU-33	MIA C
FOS_KRT5	192	-0.014603676214010024	TSU-33	MIA C
FOS_KRT5	24	0.00791401404700527	TSU-33	MIA C
FOS_KRT5	256	-0.013641444388212073	TSU-33	MIA C
FOS_KRT5	32	0.011088910182158783	TSU-33	MIA C
FOS_KRT5	384	-0.07231077431377327	TSU-33	MIA C
FOS_KRT5	48	0.008613913861148223	TSU-33	MIA C
FOS_KRT5	64	0.009449520473769993	TSU-33	MIA C
FOS_KRT5	8	0.005417756428093096	TSU-33	MIA C
FOS_KRT5	96	0.008478578694028013	TSU-33	MIA C
FOXA1_KRT5	12	0.007370215449282617	TSU-33	MIA C
FOXA1_KRT5	128	0.11764470729937083	TSU-33	MIA C
FOXA1_KRT5	16	0.012424244498478638	TSU-33	MIA C
FOXA1_KRT5	192	0.16062547303006477	TSU-33	MIA C
FOXA1_KRT5	24	0.023044625533874433	TSU-33	MIA C
FOXA1_KRT5	256	0.20640384674505236	TSU-33	MIA C
FOXA1_KRT5	32	0.03252922170969892	TSU-33	MIA C
FOXA1_KRT5	384	0.21449489818616413	TSU-33	MIA C
FOXA1_KRT5	48	0.04454836157718339	TSU-33	MIA C
FOXA1_KRT5	64	0.06354071228547097	TSU-33	MIA C
FOXA1_KRT5	8	0.004703826355742092	TSU-33	MIA C
FOXA1_KRT5	96	0.09098347932593118	TSU-33	MIA C
FOXA2_KRT5	12	0.002684429693808841	TSU-33	MIA C
FOXA2_KRT5	128	0.08140824071702657	TSU-33	MIA C
FOXA2_KRT5	16	0.00638007667772944	TSU-33	MIA C
FOXA2_KRT5	192	0.11020211756251332	TSU-33	MIA C
FOXA2_KRT5	24	0.011445418527287721	TSU-33	MIA C
FOXA2_KRT5	256	0.1674003329335968	TSU-33	MIA C
FOXA2_KRT5	32	0.018531756629532537	TSU-33	MIA C
FOXA2_KRT5	384	0.15261266062225512	TSU-33	MIA C
FOXA2_KRT5	48	0.03160724180113125	TSU-33	MIA C
FOXA2_KRT5	64	0.04238652103568143	TSU-33	MIA C
FOXA2_KRT5	8	5.86069952115068e-4	TSU-33	MIA C
FOXA2_KRT5	96	0.06119923476800576	TSU-33	MIA C
FOXI1_KRT5	12	0.0018976924973954322	TSU-33	MIA C
FOXI1_KRT5	128	0.02494355863693896	TSU-33	MIA C
FOXI1_KRT5	16	7.726303527509945e-4	TSU-33	MIA C
FOXI1_KRT5	192	0.06105326067899157	TSU-33	MIA C
FOXI1_KRT5	24	0.0041925947485193715	TSU-33	MIA C
FOXI1_KRT5	256	0.07025981382448637	TSU-33	MIA C
FOXI1_KRT5	32	0.00570328426561929	TSU-33	MIA C
FOXI1_KRT5	384	0.1409660986039197	TSU-33	MIA C
FOXI1_KRT5	48	0.001889342046718626	TSU-33	MIA C
FOXI1_KRT5	64	0.007954960776570397	TSU-33	MIA C
FOXI1_KRT5	8	4.3159954465258563e-4	TSU-33	MIA C
FOXI1_KRT5	96	0.012556330263697624	TSU-33	MIA C
FOXJ1_KRT5	12	0.010524999038635872	TSU-33	MIA C
FOXJ1_KRT5	128	0.10296329334775102	TSU-33	MIA C
FOXJ1_KRT5	16	0.013835851852882717	TSU-33	MIA C
FOXJ1_KRT5	192	0.13836381526410363	TSU-33	MIA C
FOXJ1_KRT5	24	0.026823465167765067	TSU-33	MIA C
FOXJ1_KRT5	256	0.1879171195523595	TSU-33	MIA C
FOXJ1_KRT5	32	0.03668431167764068	TSU-33	MIA C
FOXJ1_KRT5	384	0.23633167481708864	TSU-33	MIA C
FOXJ1_KRT5	48	0.05433958942733537	TSU-33	MIA C
FOXJ1_KRT5	64	0.07777089431441822	TSU-33	MIA C
FOXJ1_KRT5	8	0.004370380263984569	TSU-33	MIA C
FOXJ1_KRT5	96	0.08631620370172376	TSU-33	MIA C
FOXP3_KRT5	12	0.004042021170834296	TSU-33	MIA C
FOXP3_KRT5	128	0.14017899626687375	TSU-33	MIA C
FOXP3_KRT5	16	0.009635999113552875	TSU-33	MIA C
FOXP3_KRT5	192	0.19189618018838164	TSU-33	MIA C
FOXP3_KRT5	24	0.018065782413808927	TSU-33	MIA C
FOXP3_KRT5	256	0.23960456187041557	TSU-33	MIA C
FOXP3_KRT5	32	0.029101976578402803	TSU-33	MIA C
FOXP3_KRT5	384	0.287254564016841	TSU-33	MIA C
FOXP3_KRT5	48	0.060550293233688095	TSU-33	MIA C
FOXP3_KRT5	64	0.07464739030966969	TSU-33	MIA C
FOXP3_KRT5	8	0.003444150125094248	TSU-33	MIA C
FOXP3_KRT5	96	0.11885796180836818	TSU-33	MIA C
FOXS1_KRT5	12	9.534607282353912e-4	TSU-33	MIA C
FOXS1_KRT5	128	0.032235574039040045	TSU-33	MIA C
FOXS1_KRT5	16	0.0020440395171306878	TSU-33	MIA C
FOXS1_KRT5	192	0.061922070351433094	TSU-33	MIA C
FOXS1_KRT5	24	0.0023951357935062226	TSU-33	MIA C
FOXS1_KRT5	256	0.075305450072776	TSU-33	MIA C
FOXS1_KRT5	32	0.00393724106974007	TSU-33	MIA C
FOXS1_KRT5	384	0.10375183599133424	TSU-33	MIA C
FOXS1_KRT5	48	0.002760980025706252	TSU-33	MIA C
FOXS1_KRT5	64	0.011483004275491352	TSU-33	MIA C
FOXS1_KRT5	8	4.379505039617108e-4	TSU-33	MIA C
FOXS1_KRT5	96	0.03489628967474945	TSU-33	MIA C
FRY_KRT5	12	0.0019893195833617025	TSU-33	MIA C
FRY_KRT5	128	0.06778411153925228	TSU-33	MIA C
FRY_KRT5	16	0.0049318189621595	TSU-33	MIA C
FRY_KRT5	192	0.07355854634612832	TSU-33	MIA C
FRY_KRT5	24	0.0071800892974874814	TSU-33	MIA C
FRY_KRT5	256	0.12588051115171123	TSU-33	MIA C
FRY_KRT5	32	0.015815803325908286	TSU-33	MIA C
FRY_KRT5	384	0.08864012424405555	TSU-33	MIA C
FRY_KRT5	48	0.02504815234728663	TSU-33	MIA C
FRY_KRT5	64	0.029884697682353814	TSU-33	MIA C
FRY_KRT5	8	0.0013409854587032447	TSU-33	MIA C
FRY_KRT5	96	0.049683921743189606	TSU-33	MIA C
FRZB_KRT5	12	0.011097911896742179	TSU-33	MIA C
FRZB_KRT5	128	0.11478397423344448	TSU-33	MIA C
FRZB_KRT5	16	0.01432085707806504	TSU-33	MIA C
FRZB_KRT5	192	0.17255309046955472	TSU-33	MIA C
FRZB_KRT5	24	0.021401704560806253	TSU-33	MIA C
FRZB_KRT5	256	0.2281119726147114	TSU-33	MIA C
FRZB_KRT5	32	0.032947155140866075	TSU-33	MIA C
FRZB_KRT5	384	0.2517888047308164	TSU-33	MIA C
FRZB_KRT5	48	0.04983304802041725	TSU-33	MIA C
FRZB_KRT5	64	0.05773993527303434	TSU-33	MIA C
FRZB_KRT5	8	0.007404235308593042	TSU-33	MIA C
FRZB_KRT5	96	0.0962089983711414	TSU-33	MIA C
FSCN1_KRT5	12	0.00562257643715405	TSU-33	MIA C
FSCN1_KRT5	128	0.06326363522649002	TSU-33	MIA C
FSCN1_KRT5	16	0.008059043759920637	TSU-33	MIA C
FSCN1_KRT5	192	0.09525382700953541	TSU-33	MIA C
FSCN1_KRT5	24	0.0132973534287572	TSU-33	MIA C
FSCN1_KRT5	256	0.09985621674754283	TSU-33	MIA C
FSCN1_KRT5	32	0.022827603604350332	TSU-33	MIA C
FSCN1_KRT5	384	0.13284635602007017	TSU-33	MIA C
FSCN1_KRT5	48	0.034372265495365095	TSU-33	MIA C
FSCN1_KRT5	64	0.03988381927191217	TSU-33	MIA C
FSCN1_KRT5	8	0.003296400066441645	TSU-33	MIA C
FSCN1_KRT5	96	0.056308582198041045	TSU-33	MIA C
FURIN_KRT5	12	0.009384009509259784	TSU-33	MIA C
FURIN_KRT5	128	0.10051892106166818	TSU-33	MIA C
FURIN_KRT5	16	0.014632439662995385	TSU-33	MIA C
FURIN_KRT5	192	0.13568615103556747	TSU-33	MIA C
FURIN_KRT5	24	0.02199046470252977	TSU-33	MIA C
FURIN_KRT5	256	0.17356111510655298	TSU-33	MIA C
FURIN_KRT5	32	0.029254368304920345	TSU-33	MIA C
FURIN_KRT5	384	0.18735488555580732	TSU-33	MIA C
FURIN_KRT5	48	0.040837845971745064	TSU-33	MIA C
FURIN_KRT5	64	0.05613672672096753	TSU-33	MIA C
FURIN_KRT5	8	0.005063652374654601	TSU-33	MIA C
FURIN_KRT5	96	0.08276163681173769	TSU-33	MIA C
GATA2_KRT5	12	0.0011385576628687216	TSU-33	MIA C
GATA2_KRT5	128	-0.016223460667470088	TSU-33	MIA C
GATA2_KRT5	16	7.944336699434942e-4	TSU-33	MIA C
GATA2_KRT5	192	-0.0330827128132844	TSU-33	MIA C
GATA2_KRT5	24	0.003628224457307717	TSU-33	MIA C
GATA2_KRT5	256	-0.06263334070217849	TSU-33	MIA C
GATA2_KRT5	32	0.0031184719973503068	TSU-33	MIA C
GATA2_KRT5	384	-0.12383611554306628	TSU-33	MIA C
GATA2_KRT5	48	-0.003216616807227608	TSU-33	MIA C
GATA2_KRT5	64	-0.006098675488897567	TSU-33	MIA C
GATA2_KRT5	8	0.0011222932980286093	TSU-33	MIA C
GATA2_KRT5	96	-0.00902528262198728	TSU-33	MIA C
GATA3_KRT5	12	0.009145126611082171	TSU-33	MIA C
GATA3_KRT5	128	0.09115640664743879	TSU-33	MIA C
GATA3_KRT5	16	0.014064379703472435	TSU-33	MIA C
GATA3_KRT5	192	0.1288414402544941	TSU-33	MIA C
GATA3_KRT5	24	0.02202158235985369	TSU-33	MIA C
GATA3_KRT5	256	0.14015950732511434	TSU-33	MIA C
GATA3_KRT5	32	0.029178490270938794	TSU-33	MIA C
GATA3_KRT5	384	0.19078966478581416	TSU-33	MIA C
GATA3_KRT5	48	0.045974120523060866	TSU-33	MIA C
GATA3_KRT5	64	0.05040093756804486	TSU-33	MIA C
GATA3_KRT5	8	0.005742798910817698	TSU-33	MIA C
GATA3_KRT5	96	0.07814820337817158	TSU-33	MIA C
GDF10_KRT5	12	0.0029485501025685854	TSU-33	MIA C
GDF10_KRT5	128	-0.04887418225071622	TSU-33	MIA C
GDF10_KRT5	16	-2.87704563153665e-4	TSU-33	MIA C
GDF10_KRT5	192	-0.08383956237989465	TSU-33	MIA C
GDF10_KRT5	24	9.131566470039682e-4	TSU-33	MIA C
GDF10_KRT5	256	-0.11164860392628789	TSU-33	MIA C
GDF10_KRT5	32	-7.489851734054918e-4	TSU-33	MIA C
GDF10_KRT5	384	-0.1732452701310984	TSU-33	MIA C
GDF10_KRT5	48	-0.009712229533886696	TSU-33	MIA C
GDF10_KRT5	64	-0.01449256137689002	TSU-33	MIA C
GDF10_KRT5	8	0.0013660579810845749	TSU-33	MIA C
GDF10_KRT5	96	-0.0323313413134956	TSU-33	MIA C
GIMAP7_KRT5	12	0.0065008108514239445	TSU-33	MIA C
GIMAP7_KRT5	128	0.029196986405674977	TSU-33	MIA C
GIMAP7_KRT5	16	0.010818671869878642	TSU-33	MIA C
GIMAP7_KRT5	192	0.03190594932787593	TSU-33	MIA C
GIMAP7_KRT5	24	0.014677919244631429	TSU-33	MIA C
GIMAP7_KRT5	256	0.020346263770815356	TSU-33	MIA C
GIMAP7_KRT5	32	0.01821057296269591	TSU-33	MIA C
GIMAP7_KRT5	384	0.012628176630005403	TSU-33	MIA C
GIMAP7_KRT5	48	0.023334877739780387	TSU-33	MIA C
GIMAP7_KRT5	64	0.020706578413030335	TSU-33	MIA C
GIMAP7_KRT5	8	0.003715721167303885	TSU-33	MIA C
GIMAP7_KRT5	96	0.029089416366140975	TSU-33	MIA C
GJA5_KRT5	12	-0.0021294061503936996	TSU-33	MIA C
GJA5_KRT5	128	-0.04433423562926508	TSU-33	MIA C
GJA5_KRT5	16	-0.0038494127758898294	TSU-33	MIA C
GJA5_KRT5	192	-0.06777930523372627	TSU-33	MIA C
GJA5_KRT5	24	-0.004305818869640181	TSU-33	MIA C
GJA5_KRT5	256	-0.06674080021135023	TSU-33	MIA C
GJA5_KRT5	32	-0.0073284635784742706	TSU-33	MIA C
GJA5_KRT5	384	-0.09864993926231	TSU-33	MIA C
GJA5_KRT5	48	-0.01601498262156837	TSU-33	MIA C
GJA5_KRT5	64	-0.027108370756448872	TSU-33	MIA C
GJA5_KRT5	8	-5.697874199950033e-4	TSU-33	MIA C
GJA5_KRT5	96	-0.03766246323063971	TSU-33	MIA C
GPR171_KRT5	12	0.014516958008247184	TSU-33	MIA C
GPR171_KRT5	128	0.1416921461289399	TSU-33	MIA C
GPR171_KRT5	16	0.021773873708073783	TSU-33	MIA C
GPR171_KRT5	192	0.19176854216312594	TSU-33	MIA C
GPR171_KRT5	24	0.0314441234093386	TSU-33	MIA C
GPR171_KRT5	256	0.24833868094598432	TSU-33	MIA C
GPR171_KRT5	32	0.04408390189105801	TSU-33	MIA C
GPR171_KRT5	384	0.2750066206673562	TSU-33	MIA C
GPR171_KRT5	48	0.06964819191392756	TSU-33	MIA C
GPR171_KRT5	64	0.07713898043882438	TSU-33	MIA C
GPR171_KRT5	8	0.009735931737175806	TSU-33	MIA C
GPR171_KRT5	96	0.12015517288900104	TSU-33	MIA C
GPR34_KRT5	12	0.006244717260464505	TSU-33	MIA C
GPR34_KRT5	128	0.09999504051104119	TSU-33	MIA C
GPR34_KRT5	16	0.011520669777931257	TSU-33	MIA C
GPR34_KRT5	192	0.1383250101233802	TSU-33	MIA C
GPR34_KRT5	24	0.01831310777791615	TSU-33	MIA C
GPR34_KRT5	256	0.16900791236044566	TSU-33	MIA C
GPR34_KRT5	32	0.0245434171862137	TSU-33	MIA C
GPR34_KRT5	384	0.19167409736134558	TSU-33	MIA C
GPR34_KRT5	48	0.043240295589429406	TSU-33	MIA C
GPR34_KRT5	64	0.05425853041291501	TSU-33	MIA C
GPR34_KRT5	8	0.004980555313691285	TSU-33	MIA C
GPR34_KRT5	96	0.08280294715717022	TSU-33	MIA C
GREM2_KRT5	12	0.004720802169727327	TSU-33	MIA C
GREM2_KRT5	128	-0.019016810849823842	TSU-33	MIA C
GREM2_KRT5	16	0.005969057944867584	TSU-33	MIA C
GREM2_KRT5	192	-0.08077943857881671	TSU-33	MIA C
GREM2_KRT5	24	0.010867244617567688	TSU-33	MIA C
GREM2_KRT5	256	-0.1494240486190688	TSU-33	MIA C
GREM2_KRT5	32	0.008986867185642016	TSU-33	MIA C
GREM2_KRT5	384	-0.17280485157096293	TSU-33	MIA C
GREM2_KRT5	48	0.005833006840937995	TSU-33	MIA C
GREM2_KRT5	64	0.006686634130303147	TSU-33	MIA C
GREM2_KRT5	8	0.002358611298453558	TSU-33	MIA C
GREM2_KRT5	96	-0.011179251696949543	TSU-33	MIA C
GSR_KRT5	12	0.011367198537287786	TSU-33	MIA C
GSR_KRT5	128	0.13627200037884796	TSU-33	MIA C
GSR_KRT5	16	0.019910093863938123	TSU-33	MIA C
GSR_KRT5	192	0.16742832190253865	TSU-33	MIA C
GSR_KRT5	24	0.02912221914679262	TSU-33	MIA C
GSR_KRT5	256	0.21891647345159412	TSU-33	MIA C
GSR_KRT5	32	0.04338623201340621	TSU-33	MIA C
GSR_KRT5	384	0.21729977444739365	TSU-33	MIA C
GSR_KRT5	48	0.06109048606257476	TSU-33	MIA C
GSR_KRT5	64	0.07886522324843347	TSU-33	MIA C
GSR_KRT5	8	0.006382413061930672	TSU-33	MIA C
GSR_KRT5	96	0.110175049503628	TSU-33	MIA C
GZMA_KRT5	12	0.014169945349658179	TSU-33	MIA C
GZMA_KRT5	128	0.11490587774609835	TSU-33	MIA C
GZMA_KRT5	16	0.0222700061999948	TSU-33	MIA C
GZMA_KRT5	192	0.1642157545853353	TSU-33	MIA C
GZMA_KRT5	24	0.03478043262460841	TSU-33	MIA C
GZMA_KRT5	256	0.21025097449918378	TSU-33	MIA C
GZMA_KRT5	32	0.04260973771529336	TSU-33	MIA C
GZMA_KRT5	384	0.2662132398182434	TSU-33	MIA C
GZMA_KRT5	48	0.06707623308465775	TSU-33	MIA C
GZMA_KRT5	64	0.06991534065697186	TSU-33	MIA C
GZMA_KRT5	8	0.00782520481476919	TSU-33	MIA C
GZMA_KRT5	96	0.10099329754326936	TSU-33	MIA C
GZMB_KRT5	12	0.0645986827964695	TSU-33	MIA C
GZMB_KRT5	128	0.05722506127775825	TSU-33	MIA C
GZMB_KRT5	16	0.06722453199090819	TSU-33	MIA C
GZMB_KRT5	192	0.07162859571713474	TSU-33	MIA C
GZMB_KRT5	24	0.07127240356092873	TSU-33	MIA C
GZMB_KRT5	256	0.10088983818262046	TSU-33	MIA C
GZMB_KRT5	32	0.07095362124859037	TSU-33	MIA C
GZMB_KRT5	384	0.08365433110284012	TSU-33	MIA C
GZMB_KRT5	48	0.07092505868791095	TSU-33	MIA C
GZMB_KRT5	64	0.07422282995831644	TSU-33	MIA C
GZMB_KRT5	8	0.06329333463985488	TSU-33	MIA C
GZMB_KRT5	96	0.07681207187935427	TSU-33	MIA C
HEPACAM2_KRT5	12	8.716380862749542e-4	TSU-33	MIA C
HEPACAM2_KRT5	128	0.01109163682140797	TSU-33	MIA C
HEPACAM2_KRT5	16	0.0012160381844253882	TSU-33	MIA C
HEPACAM2_KRT5	192	0.04126171449314926	TSU-33	MIA C
HEPACAM2_KRT5	24	0.002307341660469307	TSU-33	MIA C
HEPACAM2_KRT5	256	0.03136665024084134	TSU-33	MIA C
HEPACAM2_KRT5	32	0.0035066624356740435	TSU-33	MIA C
HEPACAM2_KRT5	384	-0.00628366782704644	TSU-33	MIA C
HEPACAM2_KRT5	48	-0.0013730123705389904	TSU-33	MIA C
HEPACAM2_KRT5	64	5.452926404063356e-4	TSU-33	MIA C
HEPACAM2_KRT5	8	8.612101941083203e-4	TSU-33	MIA C
HEPACAM2_KRT5	96	0.008756080921387367	TSU-33	MIA C
HLA-A_KRT5	12	0.018474141822769383	TSU-33	MIA C
HLA-A_KRT5	128	0.1353996852893608	TSU-33	MIA C
HLA-A_KRT5	16	0.02567450204152012	TSU-33	MIA C
HLA-A_KRT5	192	0.18168063083078206	TSU-33	MIA C
HLA-A_KRT5	24	0.038404492297536695	TSU-33	MIA C
HLA-A_KRT5	256	0.20081552774160927	TSU-33	MIA C
HLA-A_KRT5	32	0.0489787668470896	TSU-33	MIA C
HLA-A_KRT5	384	0.25081677889853665	TSU-33	MIA C
HLA-A_KRT5	48	0.06659781301474278	TSU-33	MIA C
HLA-A_KRT5	64	0.0835730757292616	TSU-33	MIA C
HLA-A_KRT5	8	0.012950309336253372	TSU-33	MIA C
HLA-A_KRT5	96	0.11985827844077032	TSU-33	MIA C
HLA-DPB1_KRT5	12	0.020399627254360585	TSU-33	MIA C
HLA-DPB1_KRT5	128	0.14325340863456362	TSU-33	MIA C
HLA-DPB1_KRT5	16	0.0277054373052163	TSU-33	MIA C
HLA-DPB1_KRT5	192	0.1937880099826207	TSU-33	MIA C
HLA-DPB1_KRT5	24	0.04286138582871409	TSU-33	MIA C
HLA-DPB1_KRT5	256	0.2353154443226213	TSU-33	MIA C
HLA-DPB1_KRT5	32	0.05590043022201061	TSU-33	MIA C
HLA-DPB1_KRT5	384	0.25991074644274037	TSU-33	MIA C
HLA-DPB1_KRT5	48	0.07176200707480304	TSU-33	MIA C
HLA-DPB1_KRT5	64	0.09041929298832603	TSU-33	MIA C
HLA-DPB1_KRT5	8	0.012845625323336052	TSU-33	MIA C
HLA-DPB1_KRT5	96	0.12220407822785787	TSU-33	MIA C
HLA-DQB2_KRT5	12	0.011492738521122342	TSU-33	MIA C
HLA-DQB2_KRT5	128	0.14287312463221483	TSU-33	MIA C
HLA-DQB2_KRT5	16	0.020585774230013613	TSU-33	MIA C
HLA-DQB2_KRT5	192	0.19553756793880578	TSU-33	MIA C
HLA-DQB2_KRT5	24	0.0339053111677839	TSU-33	MIA C
HLA-DQB2_KRT5	256	0.2503084855939291	TSU-33	MIA C
HLA-DQB2_KRT5	32	0.05207828297989724	TSU-33	MIA C
HLA-DQB2_KRT5	384	0.28118721544001524	TSU-33	MIA C
HLA-DQB2_KRT5	48	0.06869846497369628	TSU-33	MIA C
HLA-DQB2_KRT5	64	0.08684410624217039	TSU-33	MIA C
HLA-DQB2_KRT5	8	0.0069129774737513965	TSU-33	MIA C
HLA-DQB2_KRT5	96	0.12184500648738493	TSU-33	MIA C
HMGA1_KRT5	12	0.015009652745890452	TSU-33	MIA C
HMGA1_KRT5	128	0.16988046248086736	TSU-33	MIA C
HMGA1_KRT5	16	0.022685743585578035	TSU-33	MIA C
HMGA1_KRT5	192	0.23941898001478545	TSU-33	MIA C
HMGA1_KRT5	24	0.03741431961126192	TSU-33	MIA C
HMGA1_KRT5	256	0.30058429582990887	TSU-33	MIA C
HMGA1_KRT5	32	0.05614191110104761	TSU-33	MIA C
HMGA1_KRT5	384	0.33459677913258	TSU-33	MIA C
HMGA1_KRT5	48	0.07740588766975517	TSU-33	MIA C
HMGA1_KRT5	64	0.0985990357833057	TSU-33	MIA C
HMGA1_KRT5	8	0.0078013837646038016	TSU-33	MIA C
HMGA1_KRT5	96	0.13306566385249285	TSU-33	MIA C
HNF4A_KRT5	12	0.0012180813374201487	TSU-33	MIA C
HNF4A_KRT5	128	0.06926543676629293	TSU-33	MIA C
HNF4A_KRT5	16	0.0026816492737597067	TSU-33	MIA C
HNF4A_KRT5	192	0.08704284771684129	TSU-33	MIA C
HNF4A_KRT5	24	0.010487716239092802	TSU-33	MIA C
HNF4A_KRT5	256	0.11420158250914415	TSU-33	MIA C
HNF4A_KRT5	32	0.009173869819224792	TSU-33	MIA C
HNF4A_KRT5	384	0.1640253106206606	TSU-33	MIA C
HNF4A_KRT5	48	0.019269853698136045	TSU-33	MIA C
HNF4A_KRT5	64	0.03176931785377882	TSU-33	MIA C
HNF4A_KRT5	8	8.197213685709546e-4	TSU-33	MIA C
HNF4A_KRT5	96	0.03949033587350412	TSU-33	MIA C
HOPX_KRT5	12	0.006800506575322403	TSU-33	MIA C
HOPX_KRT5	128	0.1007662161923831	TSU-33	MIA C
HOPX_KRT5	16	0.01168707653748462	TSU-33	MIA C
HOPX_KRT5	192	0.14357833815492352	TSU-33	MIA C
HOPX_KRT5	24	0.018792510678552938	TSU-33	MIA C
HOPX_KRT5	256	0.20746079661376296	TSU-33	MIA C
HOPX_KRT5	32	0.028065344110294148	TSU-33	MIA C
HOPX_KRT5	384	0.19965415363262393	TSU-33	MIA C
HOPX_KRT5	48	0.033709780317468956	TSU-33	MIA C
HOPX_KRT5	64	0.050598939759052546	TSU-33	MIA C
HOPX_KRT5	8	0.00311126567012253	TSU-33	MIA C
HOPX_KRT5	96	0.0715756774004114	TSU-33	MIA C
HSD17B11_KRT5	12	0.004923757865792971	TSU-33	MIA C
HSD17B11_KRT5	128	0.09381695987176869	TSU-33	MIA C
HSD17B11_KRT5	16	0.006478832250188126	TSU-33	MIA C
HSD17B11_KRT5	192	0.1255811460655169	TSU-33	MIA C
HSD17B11_KRT5	24	0.012253383106166308	TSU-33	MIA C
HSD17B11_KRT5	256	0.17278885214559642	TSU-33	MIA C
HSD17B11_KRT5	32	0.023111752441100267	TSU-33	MIA C
HSD17B11_KRT5	384	0.15157178551653186	TSU-33	MIA C
HSD17B11_KRT5	48	0.03524142623774279	TSU-33	MIA C
HSD17B11_KRT5	64	0.050097881649297744	TSU-33	MIA C
HSD17B11_KRT5	8	0.00321577832688808	TSU-33	MIA C
HSD17B11_KRT5	96	0.07182370655243818	TSU-33	MIA C
HYOU1_KRT5	12	0.02235795209053677	TSU-33	MIA C
HYOU1_KRT5	128	0.1495038828358702	TSU-33	MIA C
HYOU1_KRT5	16	0.028759259317669282	TSU-33	MIA C
HYOU1_KRT5	192	0.20420461988402294	TSU-33	MIA C
HYOU1_KRT5	24	0.0409999007851286	TSU-33	MIA C
HYOU1_KRT5	256	0.24544804526958672	TSU-33	MIA C
HYOU1_KRT5	32	0.05418097189179592	TSU-33	MIA C
HYOU1_KRT5	384	0.2691421199692308	TSU-33	MIA C
HYOU1_KRT5	48	0.07455697364108775	TSU-33	MIA C
HYOU1_KRT5	64	0.09191008278539357	TSU-33	MIA C
HYOU1_KRT5	8	0.015088915887249522	TSU-33	MIA C
HYOU1_KRT5	96	0.12547442402801492	TSU-33	MIA C
ICAM1_KRT5	12	0.012548080952237273	TSU-33	MIA C
ICAM1_KRT5	128	0.12750668955741798	TSU-33	MIA C
ICAM1_KRT5	16	0.018942455630252833	TSU-33	MIA C
ICAM1_KRT5	192	0.17242809073726906	TSU-33	MIA C
ICAM1_KRT5	24	0.02952472258162706	TSU-33	MIA C
ICAM1_KRT5	256	0.2349028354274253	TSU-33	MIA C
ICAM1_KRT5	32	0.040816698457465016	TSU-33	MIA C
ICAM1_KRT5	384	0.2227142464784329	TSU-33	MIA C
ICAM1_KRT5	48	0.053692489887771144	TSU-33	MIA C
ICAM1_KRT5	64	0.0712961988159879	TSU-33	MIA C
ICAM1_KRT5	8	0.008003527365679334	TSU-33	MIA C
ICAM1_KRT5	96	0.09630489631559218	TSU-33	MIA C
ICOS_KRT5	12	0.013420781315906984	TSU-33	MIA C
ICOS_KRT5	128	0.15315812608344925	TSU-33	MIA C
ICOS_KRT5	16	0.022001670524134362	TSU-33	MIA C
ICOS_KRT5	192	0.20272421744019853	TSU-33	MIA C
ICOS_KRT5	24	0.03246463512883101	TSU-33	MIA C
ICOS_KRT5	256	0.2702743280180523	TSU-33	MIA C
ICOS_KRT5	32	0.04734636158669307	TSU-33	MIA C
ICOS_KRT5	384	0.3292737469004678	TSU-33	MIA C
ICOS_KRT5	48	0.07260911422560637	TSU-33	MIA C
ICOS_KRT5	64	0.08736944353761085	TSU-33	MIA C
ICOS_KRT5	8	0.005648410885388524	TSU-33	MIA C
ICOS_KRT5	96	0.13254020453938897	TSU-33	MIA C
IDO1_KRT5	12	0.01637751754821947	TSU-33	MIA C
IDO1_KRT5	128	0.01775638855525859	TSU-33	MIA C
IDO1_KRT5	16	0.024121719774819275	TSU-33	MIA C
IDO1_KRT5	192	-3.249469585305739e-4	TSU-33	MIA C
IDO1_KRT5	24	0.028423342479945615	TSU-33	MIA C
IDO1_KRT5	256	-0.013980068814611198	TSU-33	MIA C
IDO1_KRT5	32	0.037900662687533976	TSU-33	MIA C
IDO1_KRT5	384	-0.03757720806015001	TSU-33	MIA C
IDO1_KRT5	48	0.03666104623923545	TSU-33	MIA C
IDO1_KRT5	64	0.03601885447365953	TSU-33	MIA C
IDO1_KRT5	8	0.011325709066195115	TSU-33	MIA C
IDO1_KRT5	96	0.026993380841194875	TSU-33	MIA C
IGFBP3_KRT5	12	0.01026973708520083	TSU-33	MIA C
IGFBP3_KRT5	128	0.07019406074056071	TSU-33	MIA C
IGFBP3_KRT5	16	0.013582773132867751	TSU-33	MIA C
IGFBP3_KRT5	192	0.08603375262248222	TSU-33	MIA C
IGFBP3_KRT5	24	0.018413847599312066	TSU-33	MIA C
IGFBP3_KRT5	256	0.1092052833462866	TSU-33	MIA C
IGFBP3_KRT5	32	0.023437585436572834	TSU-33	MIA C
IGFBP3_KRT5	384	0.11438405874204595	TSU-33	MIA C
IGFBP3_KRT5	48	0.03313191819358007	TSU-33	MIA C
IGFBP3_KRT5	64	0.03396789321098814	TSU-33	MIA C
IGFBP3_KRT5	8	0.007161724936460669	TSU-33	MIA C
IGFBP3_KRT5	96	0.05095966865788755	TSU-33	MIA C
IL1B_KRT5	12	0.006123578398201309	TSU-33	MIA C
IL1B_KRT5	128	0.03508157514383427	TSU-33	MIA C
IL1B_KRT5	16	0.009067011658664739	TSU-33	MIA C
IL1B_KRT5	192	0.03609568809631977	TSU-33	MIA C
IL1B_KRT5	24	0.010691329058842068	TSU-33	MIA C
IL1B_KRT5	256	0.0867635701099242	TSU-33	MIA C
IL1B_KRT5	32	0.02251748169271736	TSU-33	MIA C
IL1B_KRT5	384	0.11699567922300556	TSU-33	MIA C
IL1B_KRT5	48	0.026715656657180453	TSU-33	MIA C
IL1B_KRT5	64	0.03508980967311125	TSU-33	MIA C
IL1B_KRT5	8	0.004603342522604367	TSU-33	MIA C
IL1B_KRT5	96	0.038100971838944696	TSU-33	MIA C
IL2RA_KRT5	12	0.007763700440580504	TSU-33	MIA C
IL2RA_KRT5	128	0.14991814930708755	TSU-33	MIA C
IL2RA_KRT5	16	0.011139113316341298	TSU-33	MIA C
IL2RA_KRT5	192	0.20388727627058909	TSU-33	MIA C
IL2RA_KRT5	24	0.020155943522968227	TSU-33	MIA C
IL2RA_KRT5	256	0.2570328399716831	TSU-33	MIA C
IL2RA_KRT5	32	0.03189244752520712	TSU-33	MIA C
IL2RA_KRT5	384	0.307182899466126	TSU-33	MIA C
IL2RA_KRT5	48	0.05968086718890034	TSU-33	MIA C
IL2RA_KRT5	64	0.07445158684434791	TSU-33	MIA C
IL2RA_KRT5	8	0.0038372702683267847	TSU-33	MIA C
IL2RA_KRT5	96	0.11470482314369106	TSU-33	MIA C
IL2RG_KRT5	12	0.026309278390603923	TSU-33	MIA C
IL2RG_KRT5	128	0.15468931236437916	TSU-33	MIA C
IL2RG_KRT5	16	0.0353402981415102	TSU-33	MIA C
IL2RG_KRT5	192	0.2199945841166134	TSU-33	MIA C
IL2RG_KRT5	24	0.049668267855458956	TSU-33	MIA C
IL2RG_KRT5	256	0.2769150636637582	TSU-33	MIA C
IL2RG_KRT5	32	0.061602638511678555	TSU-33	MIA C
IL2RG_KRT5	384	0.32662215491152463	TSU-33	MIA C
IL2RG_KRT5	48	0.08391375737109134	TSU-33	MIA C
IL2RG_KRT5	64	0.09513203635851683	TSU-33	MIA C
IL2RG_KRT5	8	0.017357889328549845	TSU-33	MIA C
IL2RG_KRT5	96	0.13493583444947158	TSU-33	MIA C
IL6_KRT5	12	0.003074269104590356	TSU-33	MIA C
IL6_KRT5	128	0.06514045486692188	TSU-33	MIA C
IL6_KRT5	16	0.004094653425898237	TSU-33	MIA C
IL6_KRT5	192	0.10911675468949428	TSU-33	MIA C
IL6_KRT5	24	0.005446112420500486	TSU-33	MIA C
IL6_KRT5	256	0.11430196403785216	TSU-33	MIA C
IL6_KRT5	32	0.014131167189540265	TSU-33	MIA C
IL6_KRT5	384	0.20250048306519702	TSU-33	MIA C
IL6_KRT5	48	0.019253674911414807	TSU-33	MIA C
IL6_KRT5	64	0.03567192479741444	TSU-33	MIA C
IL6_KRT5	8	0.0016614841201242003	TSU-33	MIA C
IL6_KRT5	96	0.05098176477892537	TSU-33	MIA C
ISG20_KRT5	12	0.011986862467845878	TSU-33	MIA C
ISG20_KRT5	128	0.14343556903838045	TSU-33	MIA C
ISG20_KRT5	16	0.017448548276573626	TSU-33	MIA C
ISG20_KRT5	192	0.20377908587506544	TSU-33	MIA C
ISG20_KRT5	24	0.02597050459825084	TSU-33	MIA C
ISG20_KRT5	256	0.2474088048285815	TSU-33	MIA C
ISG20_KRT5	32	0.03857652633338297	TSU-33	MIA C
ISG20_KRT5	384	0.30752003821163737	TSU-33	MIA C
ISG20_KRT5	48	0.05799503478772046	TSU-33	MIA C
ISG20_KRT5	64	0.07426842460389599	TSU-33	MIA C
ISG20_KRT5	8	0.008405835433949963	TSU-33	MIA C
ISG20_KRT5	96	0.11001774269441332	TSU-33	MIA C
ITGAE_KRT5	12	0.004832598645339424	TSU-33	MIA C
ITGAE_KRT5	128	0.10580798636612856	TSU-33	MIA C
ITGAE_KRT5	16	0.0112785413023777	TSU-33	MIA C
ITGAE_KRT5	192	0.16730778872363664	TSU-33	MIA C
ITGAE_KRT5	24	0.015426370568372408	TSU-33	MIA C
ITGAE_KRT5	256	0.22579732188961088	TSU-33	MIA C
ITGAE_KRT5	32	0.020278898624956868	TSU-33	MIA C
ITGAE_KRT5	384	0.284588922427746	TSU-33	MIA C
ITGAE_KRT5	48	0.03706096941714787	TSU-33	MIA C
ITGAE_KRT5	64	0.052546053090408454	TSU-33	MIA C
ITGAE_KRT5	8	0.0031443350934028612	TSU-33	MIA C
ITGAE_KRT5	96	0.09109445546501908	TSU-33	MIA C
ITGAM_KRT5	12	0.006687131039419019	TSU-33	MIA C
ITGAM_KRT5	128	0.09498367170180842	TSU-33	MIA C
ITGAM_KRT5	16	0.007974466434228293	TSU-33	MIA C
ITGAM_KRT5	192	0.14413130435605725	TSU-33	MIA C
ITGAM_KRT5	24	0.015092650135665901	TSU-33	MIA C
ITGAM_KRT5	256	0.18306822918308663	TSU-33	MIA C
ITGAM_KRT5	32	0.0255565431533895	TSU-33	MIA C
ITGAM_KRT5	384	0.23570886452337766	TSU-33	MIA C
ITGAM_KRT5	48	0.04412950036451203	TSU-33	MIA C
ITGAM_KRT5	64	0.051488522024618705	TSU-33	MIA C
ITGAM_KRT5	8	0.002425721625799323	TSU-33	MIA C
ITGAM_KRT5	96	0.07933905718509834	TSU-33	MIA C
ITGAX_KRT5	12	0.006884760188204144	TSU-33	MIA C
ITGAX_KRT5	128	0.09642412970447016	TSU-33	MIA C
ITGAX_KRT5	16	0.011709882559390742	TSU-33	MIA C
ITGAX_KRT5	192	0.135959473695759	TSU-33	MIA C
ITGAX_KRT5	24	0.02213904151256103	TSU-33	MIA C
ITGAX_KRT5	256	0.16418759543710085	TSU-33	MIA C
ITGAX_KRT5	32	0.03156840742212089	TSU-33	MIA C
ITGAX_KRT5	384	0.2156800970558411	TSU-33	MIA C
ITGAX_KRT5	48	0.04679537269907971	TSU-33	MIA C
ITGAX_KRT5	64	0.05803385025162167	TSU-33	MIA C
ITGAX_KRT5	8	0.004433598954391132	TSU-33	MIA C
ITGAX_KRT5	96	0.0824627455332818	TSU-33	MIA C
ITGBL1_KRT5	12	0.013515369004889723	TSU-33	MIA C
ITGBL1_KRT5	128	0.09748266476637446	TSU-33	MIA C
ITGBL1_KRT5	16	0.01762482427923123	TSU-33	MIA C
ITGBL1_KRT5	192	0.1535777887924562	TSU-33	MIA C
ITGBL1_KRT5	24	0.02172607887676553	TSU-33	MIA C
ITGBL1_KRT5	256	0.2020679207470522	TSU-33	MIA C
ITGBL1_KRT5	32	0.029200581372075245	TSU-33	MIA C
ITGBL1_KRT5	384	0.22946693287449726	TSU-33	MIA C
ITGBL1_KRT5	48	0.037409679261864205	TSU-33	MIA C
ITGBL1_KRT5	64	0.052627900476667835	TSU-33	MIA C
ITGBL1_KRT5	8	0.009286607703820346	TSU-33	MIA C
ITGBL1_KRT5	96	0.07259678515237342	TSU-33	MIA C
JUND_KRT5	12	0.009212263793049595	TSU-33	MIA C
JUND_KRT5	128	0.05541791672402399	TSU-33	MIA C
JUND_KRT5	16	0.012497056523685757	TSU-33	MIA C
JUND_KRT5	192	0.06041582580297744	TSU-33	MIA C
JUND_KRT5	24	0.016109135397812092	TSU-33	MIA C
JUND_KRT5	256	0.08312431315839251	TSU-33	MIA C
JUND_KRT5	32	0.022316207549228768	TSU-33	MIA C
JUND_KRT5	384	0.03489778285318373	TSU-33	MIA C
JUND_KRT5	48	0.028156957500377413	TSU-33	MIA C
JUND_KRT5	64	0.032061862205312146	TSU-33	MIA C
JUND_KRT5	8	0.006711529448553171	TSU-33	MIA C
JUND_KRT5	96	0.04444138705055122	TSU-33	MIA C
KCNK3_KRT5	12	-0.00305105745159588	TSU-33	MIA C
KCNK3_KRT5	128	-0.07500244166109557	TSU-33	MIA C
KCNK3_KRT5	16	-0.005363182319160574	TSU-33	MIA C
KCNK3_KRT5	192	-0.11701914217752908	TSU-33	MIA C
KCNK3_KRT5	24	-0.00735673350112037	TSU-33	MIA C
KCNK3_KRT5	256	-0.15103438937682245	TSU-33	MIA C
KCNK3_KRT5	32	-0.01572760554855432	TSU-33	MIA C
KCNK3_KRT5	384	-0.21811367009399593	TSU-33	MIA C
KCNK3_KRT5	48	-0.024714153882515338	TSU-33	MIA C
KCNK3_KRT5	64	-0.03292826421474796	TSU-33	MIA C
KCNK3_KRT5	8	-0.0027694314033081193	TSU-33	MIA C
KCNK3_KRT5	96	-0.06041746584169227	TSU-33	MIA C
KDR_KRT5	12	0.005237787450925808	TSU-33	MIA C
KDR_KRT5	128	-0.018707239940406736	TSU-33	MIA C
KDR_KRT5	16	0.0056739114837313104	TSU-33	MIA C
KDR_KRT5	192	-0.05669839220599065	TSU-33	MIA C
KDR_KRT5	24	0.006608343835685144	TSU-33	MIA C
KDR_KRT5	256	-0.09973858955726449	TSU-33	MIA C
KDR_KRT5	32	0.004877853084519473	TSU-33	MIA C
KDR_KRT5	384	-0.19566745227674168	TSU-33	MIA C
KDR_KRT5	48	0.0028077746462533506	TSU-33	MIA C
KDR_KRT5	64	3.550347240268267e-4	TSU-33	MIA C
KDR_KRT5	8	0.0030719019921991854	TSU-33	MIA C
KDR_KRT5	96	-0.007636966063594234	TSU-33	MIA C
KIT_KRT5	12	0.004189545441431149	TSU-33	MIA C
KIT_KRT5	128	0.04860480617495933	TSU-33	MIA C
KIT_KRT5	16	0.006298410326623448	TSU-33	MIA C
KIT_KRT5	192	0.06365840170808712	TSU-33	MIA C
KIT_KRT5	24	0.01279103050916691	TSU-33	MIA C
KIT_KRT5	256	0.07276656490262443	TSU-33	MIA C
KIT_KRT5	32	0.0189895669231771	TSU-33	MIA C
KIT_KRT5	384	0.0655454954725872	TSU-33	MIA C
KIT_KRT5	48	0.021725889255953604	TSU-33	MIA C
KIT_KRT5	64	0.02517206958070135	TSU-33	MIA C
KIT_KRT5	8	0.0033769427854198016	TSU-33	MIA C
KIT_KRT5	96	0.033203044117222906	TSU-33	MIA C
KLF5_KRT5	12	0.0037187201052812846	TSU-33	MIA C
KLF5_KRT5	128	0.04630731637469929	TSU-33	MIA C
KLF5_KRT5	16	0.006147529045790894	TSU-33	MIA C
KLF5_KRT5	192	0.04533261835519972	TSU-33	MIA C
KLF5_KRT5	24	0.009352511808792912	TSU-33	MIA C
KLF5_KRT5	256	0.08407252217645637	TSU-33	MIA C
KLF5_KRT5	32	0.016098914269158757	TSU-33	MIA C
KLF5_KRT5	384	0.04660145704363935	TSU-33	MIA C
KLF5_KRT5	48	0.019677956017626785	TSU-33	MIA C
KLF5_KRT5	64	0.0360442049660755	TSU-33	MIA C
KLF5_KRT5	8	0.0030955794787908245	TSU-33	MIA C
KLF5_KRT5	96	0.04482797063269594	TSU-33	MIA C
KLK11_KRT5	12	7.281284695193075e-4	TSU-33	MIA C
KLK11_KRT5	128	-0.030910566520487317	TSU-33	MIA C
KLK11_KRT5	16	-4.098439186461524e-4	TSU-33	MIA C
KLK11_KRT5	192	-0.05119953825934857	TSU-33	MIA C
KLK11_KRT5	24	7.581253955638144e-4	TSU-33	MIA C
KLK11_KRT5	256	-0.07766478121319854	TSU-33	MIA C
KLK11_KRT5	32	-0.0013553444780136884	TSU-33	MIA C
KLK11_KRT5	384	-0.15249147145344769	TSU-33	MIA C
KLK11_KRT5	48	-0.0017705985601283421	TSU-33	MIA C
KLK11_KRT5	64	0.002255773016804675	TSU-33	MIA C
KLK11_KRT5	8	9.011498813331396e-4	TSU-33	MIA C
KLK11_KRT5	96	-0.020980685482954183	TSU-33	MIA C
KRT14_KRT5	12	0.03808742133133585	TSU-33	MIA C
KRT14_KRT5	128	0.13819100380817417	TSU-33	MIA C
KRT14_KRT5	16	0.048757111637214814	TSU-33	MIA C
KRT14_KRT5	192	0.1848050493546689	TSU-33	MIA C
KRT14_KRT5	24	0.054821119125876006	TSU-33	MIA C
KRT14_KRT5	256	0.2515176250487918	TSU-33	MIA C
KRT14_KRT5	32	0.06818453266702817	TSU-33	MIA C
KRT14_KRT5	384	0.27829574446494165	TSU-33	MIA C
KRT14_KRT5	48	0.06975540235001093	TSU-33	MIA C
KRT14_KRT5	64	0.09269921919606323	TSU-33	MIA C
KRT14_KRT5	8	0.037145968432075835	TSU-33	MIA C
KRT14_KRT5	96	0.12028440645700404	TSU-33	MIA C
ACE_KRT8	12	-0.04838616515775468	TSU-33	MIA C
ACE_KRT8	128	-0.24809472205242472	TSU-33	MIA C
ACE_KRT8	16	-0.061613618774949995	TSU-33	MIA C
ACE_KRT8	192	-0.34834191876979204	TSU-33	MIA C
ACE_KRT8	24	-0.07979812831519804	TSU-33	MIA C
ACE_KRT8	256	-0.37945123446114987	TSU-33	MIA C
ACE_KRT8	32	-0.09558847628540788	TSU-33	MIA C
ACE_KRT8	384	-0.5428399738308576	TSU-33	MIA C
ACE_KRT8	48	-0.13375648807607718	TSU-33	MIA C
ACE_KRT8	64	-0.15860744799042031	TSU-33	MIA C
ACE_KRT8	8	-0.030517060478502597	TSU-33	MIA C
ACE_KRT8	96	-0.20237624041699198	TSU-33	MIA C
ACE2_KRT8	12	0.030094669380261167	TSU-33	MIA C
ACE2_KRT8	128	0.2106467997445249	TSU-33	MIA C
ACE2_KRT8	16	0.038903141334159584	TSU-33	MIA C
ACE2_KRT8	192	0.24470593326905693	TSU-33	MIA C
ACE2_KRT8	24	0.057461869893672954	TSU-33	MIA C
ACE2_KRT8	256	0.29555551685604786	TSU-33	MIA C
ACE2_KRT8	32	0.07202299812659976	TSU-33	MIA C
ACE2_KRT8	384	0.37252803397545925	TSU-33	MIA C
ACE2_KRT8	48	0.10257624883627182	TSU-33	MIA C
ACE2_KRT8	64	0.12694019550642754	TSU-33	MIA C
ACE2_KRT8	8	0.019169444489767287	TSU-33	MIA C
ACE2_KRT8	96	0.16865250246507155	TSU-33	MIA C
ACTA2_KRT8	12	0.08330651175243807	TSU-33	MIA C
ACTA2_KRT8	128	0.3538647508847537	TSU-33	MIA C
ACTA2_KRT8	16	0.11023683666078622	TSU-33	MIA C
ACTA2_KRT8	192	0.3931172922218149	TSU-33	MIA C
ACTA2_KRT8	24	0.16207996137072367	TSU-33	MIA C
ACTA2_KRT8	256	0.3852501756268224	TSU-33	MIA C
ACTA2_KRT8	32	0.19642604104841666	TSU-33	MIA C
ACTA2_KRT8	384	0.3719548869344722	TSU-33	MIA C
ACTA2_KRT8	48	0.2409552219110707	TSU-33	MIA C
ACTA2_KRT8	64	0.2807465857424677	TSU-33	MIA C
ACTA2_KRT8	8	0.05286459267991473	TSU-33	MIA C
ACTA2_KRT8	96	0.3327453361267997	TSU-33	MIA C
ADGRL4_KRT8	12	0.003456914492429907	TSU-33	MIA C
ADGRL4_KRT8	128	0.07493983586689905	TSU-33	MIA C
ADGRL4_KRT8	16	0.010088862286844143	TSU-33	MIA C
ADGRL4_KRT8	192	0.040742612777805706	TSU-33	MIA C
ADGRL4_KRT8	24	0.031742824234923625	TSU-33	MIA C
ADGRL4_KRT8	256	0.04561556076256918	TSU-33	MIA C
ADGRL4_KRT8	32	0.045831763897965117	TSU-33	MIA C
ADGRL4_KRT8	384	0.015183300131503328	TSU-33	MIA C
ADGRL4_KRT8	48	0.05853779118253474	TSU-33	MIA C
ADGRL4_KRT8	64	0.06777517232111877	TSU-33	MIA C
ADGRL4_KRT8	8	-0.0014837759882018774	TSU-33	MIA C
ADGRL4_KRT8	96	0.07563035212594287	TSU-33	MIA C
AGT_KRT8	12	5.088342159368981e-4	TSU-33	MIA C
AGT_KRT8	128	0.0045406513662316055	TSU-33	MIA C
AGT_KRT8	16	-2.794388572453168e-4	TSU-33	MIA C
AGT_KRT8	192	0.038132408979738276	TSU-33	MIA C
AGT_KRT8	24	-0.0032237975631790993	TSU-33	MIA C
AGT_KRT8	256	0.028659146489516053	TSU-33	MIA C
AGT_KRT8	32	-0.006665907399774707	TSU-33	MIA C
AGT_KRT8	384	0.08320621233019862	TSU-33	MIA C
AGT_KRT8	48	-0.004030347561766946	TSU-33	MIA C
AGT_KRT8	64	-0.00658450203635439	TSU-33	MIA C
AGT_KRT8	8	0.0010283978383271734	TSU-33	MIA C
AGT_KRT8	96	-3.421180603351481e-4	TSU-33	MIA C
AK1_KRT8	12	0.2659416533415768	TSU-33	MIA C
AK1_KRT8	128	0.6234385859917133	TSU-33	MIA C
AK1_KRT8	16	0.3148553284332866	TSU-33	MIA C
AK1_KRT8	192	0.6522017078957385	TSU-33	MIA C
AK1_KRT8	24	0.38116753934460945	TSU-33	MIA C
AK1_KRT8	256	0.6373763123088547	TSU-33	MIA C
AK1_KRT8	32	0.4336037173417513	TSU-33	MIA C
AK1_KRT8	384	0.6406918881987821	TSU-33	MIA C
AK1_KRT8	48	0.5021308265602725	TSU-33	MIA C
AK1_KRT8	64	0.5539551058563964	TSU-33	MIA C
AK1_KRT8	8	0.20328548750299186	TSU-33	MIA C
AK1_KRT8	96	0.6077497119872334	TSU-33	MIA C
AKR1C1_KRT8	12	0.26597118758584665	TSU-33	MIA C
AKR1C1_KRT8	128	0.6491464184064998	TSU-33	MIA C
AKR1C1_KRT8	16	0.31676525456785204	TSU-33	MIA C
AKR1C1_KRT8	192	0.6813766003940046	TSU-33	MIA C
AKR1C1_KRT8	24	0.39088122975140027	TSU-33	MIA C
AKR1C1_KRT8	256	0.686179468416061	TSU-33	MIA C
AKR1C1_KRT8	32	0.4448792518659403	TSU-33	MIA C
AKR1C1_KRT8	384	0.6979669677493986	TSU-33	MIA C
AKR1C1_KRT8	48	0.5129784871570231	TSU-33	MIA C
AKR1C1_KRT8	64	0.5642096397199663	TSU-33	MIA C
AKR1C1_KRT8	8	0.20075509935821334	TSU-33	MIA C
AKR1C1_KRT8	96	0.6190724107573832	TSU-33	MIA C
ALDH1A3_KRT8	12	0.051247787535972325	TSU-33	MIA C
ALDH1A3_KRT8	128	0.3833199558221365	TSU-33	MIA C
ALDH1A3_KRT8	16	0.07247085526754493	TSU-33	MIA C
ALDH1A3_KRT8	192	0.44064478336041424	TSU-33	MIA C
ALDH1A3_KRT8	24	0.11387472197633798	TSU-33	MIA C
ALDH1A3_KRT8	256	0.4677285725008905	TSU-33	MIA C
ALDH1A3_KRT8	32	0.14791612892198372	TSU-33	MIA C
ALDH1A3_KRT8	384	0.5008621900897956	TSU-33	MIA C
ALDH1A3_KRT8	48	0.20353633575369673	TSU-33	MIA C
ALDH1A3_KRT8	64	0.2533340033627225	TSU-33	MIA C
ALDH1A3_KRT8	8	0.033252123230398264	TSU-33	MIA C
ALDH1A3_KRT8	96	0.33133697219347114	TSU-33	MIA C
APOE_KRT8	12	-0.00367933207919215	TSU-33	MIA C
APOE_KRT8	128	0.41487545302358503	TSU-33	MIA C
APOE_KRT8	16	0.01584830175098846	TSU-33	MIA C
APOE_KRT8	192	0.5093755222227969	TSU-33	MIA C
APOE_KRT8	24	0.07476772913109599	TSU-33	MIA C
APOE_KRT8	256	0.5328225688926445	TSU-33	MIA C
APOE_KRT8	32	0.12895596137520818	TSU-33	MIA C
APOE_KRT8	384	0.5791807771541214	TSU-33	MIA C
APOE_KRT8	48	0.2157373000260844	TSU-33	MIA C
APOE_KRT8	64	0.28736578568215054	TSU-33	MIA C
APOE_KRT8	8	-0.01628640767367044	TSU-33	MIA C
APOE_KRT8	96	0.37532902446273514	TSU-33	MIA C
APOLD1_KRT8	12	0.047630956702166445	TSU-33	MIA C
APOLD1_KRT8	128	0.4222150482385153	TSU-33	MIA C
APOLD1_KRT8	16	0.07260496889157109	TSU-33	MIA C
APOLD1_KRT8	192	0.48445817718864465	TSU-33	MIA C
APOLD1_KRT8	24	0.12491414658436821	TSU-33	MIA C
APOLD1_KRT8	256	0.5145543807435072	TSU-33	MIA C
APOLD1_KRT8	32	0.16830982876923117	TSU-33	MIA C
APOLD1_KRT8	384	0.580866803938102	TSU-33	MIA C
APOLD1_KRT8	48	0.2462472410666468	TSU-33	MIA C
APOLD1_KRT8	64	0.29966478905587013	TSU-33	MIA C
APOLD1_KRT8	8	0.024109165789507052	TSU-33	MIA C
APOLD1_KRT8	96	0.3789248461236984	TSU-33	MIA C
AQP9_KRT8	12	-0.015093083240056869	TSU-33	MIA C
AQP9_KRT8	128	0.05519720263671831	TSU-33	MIA C
AQP9_KRT8	16	-0.01602875140248373	TSU-33	MIA C
AQP9_KRT8	192	0.09085263184929104	TSU-33	MIA C
AQP9_KRT8	24	-0.008044648748996268	TSU-33	MIA C
AQP9_KRT8	256	0.07907276185558891	TSU-33	MIA C
AQP9_KRT8	32	0.0019151295382356611	TSU-33	MIA C
AQP9_KRT8	384	0.07978153787004365	TSU-33	MIA C
AQP9_KRT8	48	0.02069210415631171	TSU-33	MIA C
AQP9_KRT8	64	0.029415935240344332	TSU-33	MIA C
AQP9_KRT8	8	-0.010979887286915225	TSU-33	MIA C
AQP9_KRT8	96	0.06172166940238431	TSU-33	MIA C
ASCL1_KRT8	12	-0.0012085591250233071	TSU-33	MIA C
ASCL1_KRT8	128	-0.0661246328663457	TSU-33	MIA C
ASCL1_KRT8	16	-0.0013907532180727359	TSU-33	MIA C
ASCL1_KRT8	192	-0.11377903624078844	TSU-33	MIA C
ASCL1_KRT8	24	-0.006647421824976324	TSU-33	MIA C
ASCL1_KRT8	256	-0.14305526792608686	TSU-33	MIA C
ASCL1_KRT8	32	-0.010181493979017506	TSU-33	MIA C
ASCL1_KRT8	384	-0.21824457903837102	TSU-33	MIA C
ASCL1_KRT8	48	-0.02129066605631118	TSU-33	MIA C
ASCL1_KRT8	64	-0.03080198422897783	TSU-33	MIA C
ASCL1_KRT8	8	0.001870383630055216	TSU-33	MIA C
ASCL1_KRT8	96	-0.054113725887370345	TSU-33	MIA C
ASCL2_KRT8	12	0.00581668553066839	TSU-33	MIA C
ASCL2_KRT8	128	0.10764580545146646	TSU-33	MIA C
ASCL2_KRT8	16	0.008713810727645079	TSU-33	MIA C
ASCL2_KRT8	192	0.15259453667389153	TSU-33	MIA C
ASCL2_KRT8	24	0.019029443494663806	TSU-33	MIA C
ASCL2_KRT8	256	0.20335295489482802	TSU-33	MIA C
ASCL2_KRT8	32	0.029205845986393968	TSU-33	MIA C
ASCL2_KRT8	384	0.18736453268158124	TSU-33	MIA C
ASCL2_KRT8	48	0.04836500153281583	TSU-33	MIA C
ASCL2_KRT8	64	0.0659604411631001	TSU-33	MIA C
ASCL2_KRT8	8	0.0019234271884413354	TSU-33	MIA C
ASCL2_KRT8	96	0.08919428742742833	TSU-33	MIA C
ASPM_KRT8	12	0.01709872227569516	TSU-33	MIA C
ASPM_KRT8	128	0.25666977604478053	TSU-33	MIA C
ASPM_KRT8	16	0.023004074572858146	TSU-33	MIA C
ASPM_KRT8	192	0.35646615341808174	TSU-33	MIA C
ASPM_KRT8	24	0.04604646657296135	TSU-33	MIA C
ASPM_KRT8	256	0.4008276649624669	TSU-33	MIA C
ASPM_KRT8	32	0.06440833590351491	TSU-33	MIA C
ASPM_KRT8	384	0.4805407509873094	TSU-33	MIA C
ASPM_KRT8	48	0.10210558584571584	TSU-33	MIA C
ASPM_KRT8	64	0.13722334476644388	TSU-33	MIA C
ASPM_KRT8	8	0.010967446502419485	TSU-33	MIA C
ASPM_KRT8	96	0.20542267559294708	TSU-33	MIA C
ATF4_KRT8	12	0.21117756618518957	TSU-33	MIA C
ATF4_KRT8	128	0.5986472299760026	TSU-33	MIA C
ATF4_KRT8	16	0.25930862488572415	TSU-33	MIA C
ATF4_KRT8	192	0.6274945928499869	TSU-33	MIA C
ATF4_KRT8	24	0.33407597155982205	TSU-33	MIA C
ATF4_KRT8	256	0.5989788379626377	TSU-33	MIA C
ATF4_KRT8	32	0.39181756696673536	TSU-33	MIA C
ATF4_KRT8	384	0.617578129141129	TSU-33	MIA C
ATF4_KRT8	48	0.47017332833175624	TSU-33	MIA C
ATF4_KRT8	64	0.5360047343292604	TSU-33	MIA C
ATF4_KRT8	8	0.15410574501775332	TSU-33	MIA C
ATF4_KRT8	96	0.5876548922479791	TSU-33	MIA C
ATF6_KRT8	12	0.09528869718042243	TSU-33	MIA C
ATF6_KRT8	128	0.5015164855877029	TSU-33	MIA C
ATF6_KRT8	16	0.12926266009809737	TSU-33	MIA C
ATF6_KRT8	192	0.5474104146198077	TSU-33	MIA C
ATF6_KRT8	24	0.19400935992826746	TSU-33	MIA C
ATF6_KRT8	256	0.5599285116281754	TSU-33	MIA C
ATF6_KRT8	32	0.244392988011688	TSU-33	MIA C
ATF6_KRT8	384	0.5747935141894241	TSU-33	MIA C
ATF6_KRT8	48	0.32316946071092995	TSU-33	MIA C
ATF6_KRT8	64	0.3842649664981488	TSU-33	MIA C
ATF6_KRT8	8	0.05971836702403755	TSU-33	MIA C
ATF6_KRT8	96	0.45988665943196344	TSU-33	MIA C
ATP6V1G3_KRT8	12	0.001970076899527487	TSU-33	MIA C
ATP6V1G3_KRT8	128	0.02927281261665691	TSU-33	MIA C
ATP6V1G3_KRT8	16	0.0024425708582399563	TSU-33	MIA C
ATP6V1G3_KRT8	192	0.04373877659076271	TSU-33	MIA C
ATP6V1G3_KRT8	24	0.003084534060652194	TSU-33	MIA C
ATP6V1G3_KRT8	256	0.05745069069715156	TSU-33	MIA C
ATP6V1G3_KRT8	32	0.0046259277768821395	TSU-33	MIA C
ATP6V1G3_KRT8	384	0.12722328850971018	TSU-33	MIA C
ATP6V1G3_KRT8	48	0.006590282451888361	TSU-33	MIA C
ATP6V1G3_KRT8	64	0.0035921472996293027	TSU-33	MIA C
ATP6V1G3_KRT8	8	8.737477961885243e-5	TSU-33	MIA C
ATP6V1G3_KRT8	96	0.02736505360367158	TSU-33	MIA C
AXL_KRT8	12	0.013079468247360972	TSU-33	MIA C
AXL_KRT8	128	0.31149513007070684	TSU-33	MIA C
AXL_KRT8	16	0.0291362383689474	TSU-33	MIA C
AXL_KRT8	192	0.3786794368414761	TSU-33	MIA C
AXL_KRT8	24	0.07116553813768925	TSU-33	MIA C
AXL_KRT8	256	0.3813852926537888	TSU-33	MIA C
AXL_KRT8	32	0.1075064553021751	TSU-33	MIA C
AXL_KRT8	384	0.3581727743871129	TSU-33	MIA C
AXL_KRT8	48	0.1624398881232324	TSU-33	MIA C
AXL_KRT8	64	0.21284192228433865	TSU-33	MIA C
AXL_KRT8	8	0.004367326322248585	TSU-33	MIA C
AXL_KRT8	96	0.2760836307821189	TSU-33	MIA C
BANK1_KRT8	12	0.0841235830740598	TSU-33	MIA C
BANK1_KRT8	128	0.5247761289429264	TSU-33	MIA C
BANK1_KRT8	16	0.11724193972344563	TSU-33	MIA C
BANK1_KRT8	192	0.5615835513327323	TSU-33	MIA C
BANK1_KRT8	24	0.18383599914061793	TSU-33	MIA C
BANK1_KRT8	256	0.5743626412900038	TSU-33	MIA C
BANK1_KRT8	32	0.24545142065251435	TSU-33	MIA C
BANK1_KRT8	384	0.588197952311538	TSU-33	MIA C
BANK1_KRT8	48	0.3343581520795026	TSU-33	MIA C
BANK1_KRT8	64	0.4035461370931941	TSU-33	MIA C
BANK1_KRT8	8	0.05226568964206208	TSU-33	MIA C
BANK1_KRT8	96	0.47711226450385275	TSU-33	MIA C
BIRC3_KRT8	12	0.09661626958467961	TSU-33	MIA C
BIRC3_KRT8	128	0.5293125540253895	TSU-33	MIA C
BIRC3_KRT8	16	0.13631653872061214	TSU-33	MIA C
BIRC3_KRT8	192	0.5768394677362078	TSU-33	MIA C
BIRC3_KRT8	24	0.2131517338587922	TSU-33	MIA C
BIRC3_KRT8	256	0.5858494554272777	TSU-33	MIA C
BIRC3_KRT8	32	0.27115043066277994	TSU-33	MIA C
BIRC3_KRT8	384	0.6173007152367881	TSU-33	MIA C
BIRC3_KRT8	48	0.3534005154251157	TSU-33	MIA C
BIRC3_KRT8	64	0.4159488787983447	TSU-33	MIA C
BIRC3_KRT8	8	0.0604578873766163	TSU-33	MIA C
BIRC3_KRT8	96	0.49146812290699926	TSU-33	MIA C
BMX_KRT8	12	-0.008978900163462134	TSU-33	MIA C
BMX_KRT8	128	-0.008686671683022394	TSU-33	MIA C
BMX_KRT8	16	-0.01365976674015366	TSU-33	MIA C
BMX_KRT8	192	-0.026834887867914298	TSU-33	MIA C
BMX_KRT8	24	-0.018235883348332385	TSU-33	MIA C
BMX_KRT8	256	-0.026253097361683617	TSU-33	MIA C
BMX_KRT8	32	-0.024209572828318378	TSU-33	MIA C
BMX_KRT8	384	-0.07161572782476051	TSU-33	MIA C
BMX_KRT8	48	-0.024420918753892067	TSU-33	MIA C
BMX_KRT8	64	-0.023743269579854138	TSU-33	MIA C
BMX_KRT8	8	-0.004098114142147108	TSU-33	MIA C
BMX_KRT8	96	-0.01991840323764016	TSU-33	MIA C
C16orf89_KRT8	12	0.2540537112960804	TSU-33	MIA C
C16orf89_KRT8	128	0.6291034167776803	TSU-33	MIA C
C16orf89_KRT8	16	0.30726288426869647	TSU-33	MIA C
C16orf89_KRT8	192	0.6461991075616741	TSU-33	MIA C
C16orf89_KRT8	24	0.3792189390456323	TSU-33	MIA C
C16orf89_KRT8	256	0.671201565612864	TSU-33	MIA C
C16orf89_KRT8	32	0.4326913991905122	TSU-33	MIA C
C16orf89_KRT8	384	0.6854452038159218	TSU-33	MIA C
C16orf89_KRT8	48	0.4951916243846696	TSU-33	MIA C
C16orf89_KRT8	64	0.5419878128285555	TSU-33	MIA C
C16orf89_KRT8	8	0.18749332137154873	TSU-33	MIA C
C16orf89_KRT8	96	0.5983623751707412	TSU-33	MIA C
C1QC_KRT8	12	-0.012609971867301518	TSU-33	MIA C
C1QC_KRT8	128	0.253862367105136	TSU-33	MIA C
C1QC_KRT8	16	-0.005158280779893968	TSU-33	MIA C
C1QC_KRT8	192	0.3130690162581769	TSU-33	MIA C
C1QC_KRT8	24	0.024821592052759422	TSU-33	MIA C
C1QC_KRT8	256	0.32630172614384767	TSU-33	MIA C
C1QC_KRT8	32	0.052054476283921	TSU-33	MIA C
C1QC_KRT8	384	0.31887677336333575	TSU-33	MIA C
C1QC_KRT8	48	0.10092134547639034	TSU-33	MIA C
C1QC_KRT8	64	0.15121465935368858	TSU-33	MIA C
C1QC_KRT8	8	-0.015519380816899877	TSU-33	MIA C
C1QC_KRT8	96	0.2115998522148862	TSU-33	MIA C
CALB2_KRT8	12	0.009273708425105673	TSU-33	MIA C
CALB2_KRT8	128	0.1784933606170715	TSU-33	MIA C
CALB2_KRT8	16	0.01589171141993958	TSU-33	MIA C
CALB2_KRT8	192	0.2181081226396163	TSU-33	MIA C
CALB2_KRT8	24	0.034031069425523246	TSU-33	MIA C
CALB2_KRT8	256	0.25156616914382035	TSU-33	MIA C
CALB2_KRT8	32	0.04765555382354788	TSU-33	MIA C
CALB2_KRT8	384	0.33707015826139275	TSU-33	MIA C
CALB2_KRT8	48	0.06788761697610578	TSU-33	MIA C
CALB2_KRT8	64	0.09449058922776792	TSU-33	MIA C
CALB2_KRT8	8	0.003358033403306294	TSU-33	MIA C
CALB2_KRT8	96	0.13661067290504186	TSU-33	MIA C
CALCA_KRT8	12	-8.873390781425987e-4	TSU-33	MIA C
CALCA_KRT8	128	-0.040976400145235126	TSU-33	MIA C
CALCA_KRT8	16	-0.0026134562645898684	TSU-33	MIA C
CALCA_KRT8	192	-0.048647244114284005	TSU-33	MIA C
CALCA_KRT8	24	-0.0069048264800850735	TSU-33	MIA C
CALCA_KRT8	256	-0.006391230542579311	TSU-33	MIA C
CALCA_KRT8	32	-0.01092101930885853	TSU-33	MIA C
CALCA_KRT8	384	0.0358271515079181	TSU-33	MIA C
CALCA_KRT8	48	-0.017497625658442307	TSU-33	MIA C
CALCA_KRT8	64	-0.018877667630719262	TSU-33	MIA C
CALCA_KRT8	8	4.787653949608853e-4	TSU-33	MIA C
CALCA_KRT8	96	-0.03681025269262439	TSU-33	MIA C
CAV1_KRT8	12	0.00479342735452044	TSU-33	MIA C
CAV1_KRT8	128	-0.24295371628610532	TSU-33	MIA C
CAV1_KRT8	16	-0.006105496474406557	TSU-33	MIA C
CAV1_KRT8	192	-0.3486664718668338	TSU-33	MIA C
CAV1_KRT8	24	-0.026614066468909823	TSU-33	MIA C
CAV1_KRT8	256	-0.3849886839335619	TSU-33	MIA C
CAV1_KRT8	32	-0.04894095025734586	TSU-33	MIA C
CAV1_KRT8	384	-0.5341757306916308	TSU-33	MIA C
CAV1_KRT8	48	-0.09762481317711326	TSU-33	MIA C
CAV1_KRT8	64	-0.12924647240616047	TSU-33	MIA C
CAV1_KRT8	8	0.01659886064154994	TSU-33	MIA C
CAV1_KRT8	96	-0.1919169553557944	TSU-33	MIA C
CCDC78_KRT8	12	0.03594269323064022	TSU-33	MIA C
CCDC78_KRT8	128	0.24367242440478076	TSU-33	MIA C
CCDC78_KRT8	16	0.04518225233959487	TSU-33	MIA C
CCDC78_KRT8	192	0.3396531228812443	TSU-33	MIA C
CCDC78_KRT8	24	0.06269806888631509	TSU-33	MIA C
CCDC78_KRT8	256	0.39744783405714573	TSU-33	MIA C
CCDC78_KRT8	32	0.07412841991780206	TSU-33	MIA C
CCDC78_KRT8	384	0.46019068760338433	TSU-33	MIA C
CCDC78_KRT8	48	0.10730712103812368	TSU-33	MIA C
CCDC78_KRT8	64	0.1368818585043569	TSU-33	MIA C
CCDC78_KRT8	8	0.027858307263765876	TSU-33	MIA C
CCDC78_KRT8	96	0.18303258681059503	TSU-33	MIA C
CCKAR_KRT8	12	0.0037744493065053333	TSU-33	MIA C
CCKAR_KRT8	128	0.03301020348453713	TSU-33	MIA C
CCKAR_KRT8	16	0.005941030060029916	TSU-33	MIA C
CCKAR_KRT8	192	0.05404492305363846	TSU-33	MIA C
CCKAR_KRT8	24	0.006004455077879064	TSU-33	MIA C
CCKAR_KRT8	256	0.09038705652407078	TSU-33	MIA C
CCKAR_KRT8	32	0.009748611029647893	TSU-33	MIA C
CCKAR_KRT8	384	0.11125521102153402	TSU-33	MIA C
CCKAR_KRT8	48	0.012994546102069598	TSU-33	MIA C
CCKAR_KRT8	64	0.014386442175084361	TSU-33	MIA C
CCKAR_KRT8	8	0.003547142672670985	TSU-33	MIA C
CCKAR_KRT8	96	0.020530777488809458	TSU-33	MIA C
CCL13_KRT8	12	0.02158182139375025	TSU-33	MIA C
CCL13_KRT8	128	0.4514584482335746	TSU-33	MIA C
CCL13_KRT8	16	0.043722075461289915	TSU-33	MIA C
CCL13_KRT8	192	0.5565857556161229	TSU-33	MIA C
CCL13_KRT8	24	0.09196021325694444	TSU-33	MIA C
CCL13_KRT8	256	0.5757583452746675	TSU-33	MIA C
CCL13_KRT8	32	0.13984482772795856	TSU-33	MIA C
CCL13_KRT8	384	0.6213580691805778	TSU-33	MIA C
CCL13_KRT8	48	0.22347934616928392	TSU-33	MIA C
CCL13_KRT8	64	0.3018841483327443	TSU-33	MIA C
CCL13_KRT8	8	0.006582756803008406	TSU-33	MIA C
CCL13_KRT8	96	0.39173775391194765	TSU-33	MIA C
CCL21_KRT8	12	-0.015928242748126757	TSU-33	MIA C
CCL21_KRT8	128	0.12510917722827605	TSU-33	MIA C
CCL21_KRT8	16	-0.016937589786191583	TSU-33	MIA C
CCL21_KRT8	192	0.17523573076159776	TSU-33	MIA C
CCL21_KRT8	24	-0.00888895697056877	TSU-33	MIA C
CCL21_KRT8	256	0.18972218370284621	TSU-33	MIA C
CCL21_KRT8	32	-0.0010575654355422252	TSU-33	MIA C
CCL21_KRT8	384	0.22516020929731106	TSU-33	MIA C
CCL21_KRT8	48	0.02125528275674495	TSU-33	MIA C
CCL21_KRT8	64	0.04694430470946571	TSU-33	MIA C
CCL21_KRT8	8	-0.011931296234734988	TSU-33	MIA C
CCL21_KRT8	96	0.08518441695445639	TSU-33	MIA C
CCL22_KRT8	12	0.026085740177139768	TSU-33	MIA C
CCL22_KRT8	128	0.30584063038342785	TSU-33	MIA C
CCL22_KRT8	16	0.040379944870699534	TSU-33	MIA C
CCL22_KRT8	192	0.37570784354241954	TSU-33	MIA C
CCL22_KRT8	24	0.07205458180729415	TSU-33	MIA C
CCL22_KRT8	256	0.437694444079589	TSU-33	MIA C
CCL22_KRT8	32	0.09746823385694102	TSU-33	MIA C
CCL22_KRT8	384	0.4454896941705401	TSU-33	MIA C
CCL22_KRT8	48	0.1484519089633802	TSU-33	MIA C
CCL22_KRT8	64	0.18762487427928776	TSU-33	MIA C
CCL22_KRT8	8	0.012831519110936655	TSU-33	MIA C
CCL22_KRT8	96	0.25760581956688056	TSU-33	MIA C
CCL23_KRT8	12	-0.009349116400591108	TSU-33	MIA C
CCL23_KRT8	128	0.11738806392116297	TSU-33	MIA C
CCL23_KRT8	16	-0.011326084708686861	TSU-33	MIA C
CCL23_KRT8	192	0.20140737937052383	TSU-33	MIA C
CCL23_KRT8	24	-0.005432997528026716	TSU-33	MIA C
CCL23_KRT8	256	0.22076772503192899	TSU-33	MIA C
CCL23_KRT8	32	0.00499004623127765	TSU-33	MIA C
CCL23_KRT8	384	0.27335735787153126	TSU-33	MIA C
CCL23_KRT8	48	0.021689436657634984	TSU-33	MIA C
CCL23_KRT8	64	0.04526461528154014	TSU-33	MIA C
CCL23_KRT8	8	-0.005494806774412028	TSU-33	MIA C
CCL23_KRT8	96	0.08657623246403318	TSU-33	MIA C
CCND1_KRT8	12	0.19005357866810973	TSU-33	MIA C
CCND1_KRT8	128	0.39370454877252214	TSU-33	MIA C
CCND1_KRT8	16	0.22805333221716748	TSU-33	MIA C
CCND1_KRT8	192	0.37044260314645383	TSU-33	MIA C
CCND1_KRT8	24	0.2777855547721838	TSU-33	MIA C
CCND1_KRT8	256	0.34196396198277496	TSU-33	MIA C
CCND1_KRT8	32	0.31895728969655945	TSU-33	MIA C
CCND1_KRT8	384	0.2511070976918548	TSU-33	MIA C
CCND1_KRT8	48	0.35599555685487255	TSU-33	MIA C
CCND1_KRT8	64	0.3875638544591008	TSU-33	MIA C
CCND1_KRT8	8	0.1418317816842623	TSU-33	MIA C
CCND1_KRT8	96	0.40482024719192927	TSU-33	MIA C
CCNO_KRT8	12	0.02487007953568614	TSU-33	MIA C
CCNO_KRT8	128	0.139900620721503	TSU-33	MIA C
CCNO_KRT8	16	0.03157992336017342	TSU-33	MIA C
CCNO_KRT8	192	0.20004371832440815	TSU-33	MIA C
CCNO_KRT8	24	0.04475568867087121	TSU-33	MIA C
CCNO_KRT8	256	0.24684874684506222	TSU-33	MIA C
CCNO_KRT8	32	0.05387759816308851	TSU-33	MIA C
CCNO_KRT8	384	0.2901458566333971	TSU-33	MIA C
CCNO_KRT8	48	0.07084928454427947	TSU-33	MIA C
CCNO_KRT8	64	0.08515965570323734	TSU-33	MIA C
CCNO_KRT8	8	0.01685107401239748	TSU-33	MIA C
CCNO_KRT8	96	0.11912642328341196	TSU-33	MIA C
CCR7_KRT8	12	0.024184882329128906	TSU-33	MIA C
CCR7_KRT8	128	0.34137842143457087	TSU-33	MIA C
CCR7_KRT8	16	0.0395273952510066	TSU-33	MIA C
CCR7_KRT8	192	0.41916905834614876	TSU-33	MIA C
CCR7_KRT8	24	0.07843868622396026	TSU-33	MIA C
CCR7_KRT8	256	0.45854784327568615	TSU-33	MIA C
CCR7_KRT8	32	0.10664117007360119	TSU-33	MIA C
CCR7_KRT8	384	0.4970871361712582	TSU-33	MIA C
CCR7_KRT8	48	0.16012582513264675	TSU-33	MIA C
CCR7_KRT8	64	0.20199403295927912	TSU-33	MIA C
CCR7_KRT8	8	0.010709976027731242	TSU-33	MIA C
CCR7_KRT8	96	0.2857496305757605	TSU-33	MIA C
CD163_KRT8	12	-0.008427738970097635	TSU-33	MIA C
CD163_KRT8	128	0.3400662950209967	TSU-33	MIA C
CD163_KRT8	16	0.0026352952402804025	TSU-33	MIA C
CD163_KRT8	192	0.40891683653600486	TSU-33	MIA C
CD163_KRT8	24	0.04031702297553264	TSU-33	MIA C
CD163_KRT8	256	0.41946042570156583	TSU-33	MIA C
CD163_KRT8	32	0.07801026770065392	TSU-33	MIA C
CD163_KRT8	384	0.4385717048687651	TSU-33	MIA C
CD163_KRT8	48	0.14003926751347445	TSU-33	MIA C
CD163_KRT8	64	0.20722743933528825	TSU-33	MIA C
CD163_KRT8	8	-0.013992243558718198	TSU-33	MIA C
CD163_KRT8	96	0.2787736582427408	TSU-33	MIA C
CD19_KRT8	12	0.008502224170942332	TSU-33	MIA C
CD19_KRT8	128	0.3596001155429924	TSU-33	MIA C
CD19_KRT8	16	0.019169285014743197	TSU-33	MIA C
CD19_KRT8	192	0.4640656840959706	TSU-33	MIA C
CD19_KRT8	24	0.053194021353459756	TSU-33	MIA C
CD19_KRT8	256	0.5202890785044831	TSU-33	MIA C
CD19_KRT8	32	0.08296299469171743	TSU-33	MIA C
CD19_KRT8	384	0.6036305565440716	TSU-33	MIA C
CD19_KRT8	48	0.1389655497323165	TSU-33	MIA C
CD19_KRT8	64	0.19364798890835394	TSU-33	MIA C
CD19_KRT8	8	0.0010259093830395883	TSU-33	MIA C
CD19_KRT8	96	0.2844543781828958	TSU-33	MIA C
CD1C_KRT8	12	0.04119849445227429	TSU-33	MIA C
CD1C_KRT8	128	0.3751165978058803	TSU-33	MIA C
CD1C_KRT8	16	0.062196529041683914	TSU-33	MIA C
CD1C_KRT8	192	0.42754754091541236	TSU-33	MIA C
CD1C_KRT8	24	0.10579745152612158	TSU-33	MIA C
CD1C_KRT8	256	0.4719942576588648	TSU-33	MIA C
CD1C_KRT8	32	0.14411611095467983	TSU-33	MIA C
CD1C_KRT8	384	0.49330197907010526	TSU-33	MIA C
CD1C_KRT8	48	0.20950392440332033	TSU-33	MIA C
CD1C_KRT8	64	0.2615448232371419	TSU-33	MIA C
CD1C_KRT8	8	0.022911888430237563	TSU-33	MIA C
CD1C_KRT8	96	0.3201408174201908	TSU-33	MIA C
CD1E_KRT8	12	0.037003566576039364	TSU-33	MIA C
CD1E_KRT8	128	0.31666587248424033	TSU-33	MIA C
CD1E_KRT8	16	0.053793217205283114	TSU-33	MIA C
CD1E_KRT8	192	0.39293935221235154	TSU-33	MIA C
CD1E_KRT8	24	0.08826140611732976	TSU-33	MIA C
CD1E_KRT8	256	0.43558243653131423	TSU-33	MIA C
CD1E_KRT8	32	0.1155044962455155	TSU-33	MIA C
CD1E_KRT8	384	0.4839960499241629	TSU-33	MIA C
CD1E_KRT8	48	0.16618125171501844	TSU-33	MIA C
CD1E_KRT8	64	0.21132660106112952	TSU-33	MIA C
CD1E_KRT8	8	0.018575411561966803	TSU-33	MIA C
CD1E_KRT8	96	0.27246332006628965	TSU-33	MIA C
CD274_KRT8	12	0.006920206865803638	TSU-33	MIA C
CD274_KRT8	128	0.14586375324919973	TSU-33	MIA C
CD274_KRT8	16	0.012105717186098638	TSU-33	MIA C
CD274_KRT8	192	0.16126352248629044	TSU-33	MIA C
CD274_KRT8	24	0.025666732314001628	TSU-33	MIA C
CD274_KRT8	256	0.173251933166768	TSU-33	MIA C
CD274_KRT8	32	0.04230626655154525	TSU-33	MIA C
CD274_KRT8	384	0.09763775258068158	TSU-33	MIA C
CD274_KRT8	48	0.06679104155974559	TSU-33	MIA C
CD274_KRT8	64	0.088722967345208	TSU-33	MIA C
CD274_KRT8	8	0.003578286465200873	TSU-33	MIA C
CD274_KRT8	96	0.12637201306794477	TSU-33	MIA C
CD300E_KRT8	12	-0.0022830151829026394	TSU-33	MIA C
CD300E_KRT8	128	0.09168237473089218	TSU-33	MIA C
CD300E_KRT8	16	-0.0021820829003043	TSU-33	MIA C
CD300E_KRT8	192	0.08806330964010775	TSU-33	MIA C
CD300E_KRT8	24	0.00557422818998684	TSU-33	MIA C
CD300E_KRT8	256	0.08396033355325247	TSU-33	MIA C
CD300E_KRT8	32	0.016091586767975456	TSU-33	MIA C
CD300E_KRT8	384	0.018760578122857863	TSU-33	MIA C
CD300E_KRT8	48	0.026857970887014568	TSU-33	MIA C
CD300E_KRT8	64	0.04684662056411451	TSU-33	MIA C
CD300E_KRT8	8	-0.0026715318553656633	TSU-33	MIA C
CD300E_KRT8	96	0.08031149090942183	TSU-33	MIA C
CD33_KRT8	12	0.0010496140807935554	TSU-33	MIA C
CD33_KRT8	128	0.28597734761234933	TSU-33	MIA C
CD33_KRT8	16	0.008061628689346624	TSU-33	MIA C
CD33_KRT8	192	0.3743187761002932	TSU-33	MIA C
CD33_KRT8	24	0.033194045562610346	TSU-33	MIA C
CD33_KRT8	256	0.38702343623939994	TSU-33	MIA C
CD33_KRT8	32	0.05628956595461883	TSU-33	MIA C
CD33_KRT8	384	0.41950087108068845	TSU-33	MIA C
CD33_KRT8	48	0.10488991401470397	TSU-33	MIA C
CD33_KRT8	64	0.15162811220799893	TSU-33	MIA C
CD33_KRT8	8	-0.003067413820291391	TSU-33	MIA C
CD33_KRT8	96	0.23151909298407103	TSU-33	MIA C
CD3E_KRT8	12	0.0371600150999764	TSU-33	MIA C
CD3E_KRT8	128	0.4078882346507745	TSU-33	MIA C
CD3E_KRT8	16	0.06032696589420044	TSU-33	MIA C
CD3E_KRT8	192	0.4748331418782245	TSU-33	MIA C
CD3E_KRT8	24	0.11742050003577328	TSU-33	MIA C
CD3E_KRT8	256	0.5131915158864074	TSU-33	MIA C
CD3E_KRT8	32	0.1574528230873379	TSU-33	MIA C
CD3E_KRT8	384	0.495898715616996	TSU-33	MIA C
CD3E_KRT8	48	0.22216016620460077	TSU-33	MIA C
CD3E_KRT8	64	0.28181621485096475	TSU-33	MIA C
CD3E_KRT8	8	0.017613342024135732	TSU-33	MIA C
CD3E_KRT8	96	0.3681724132402311	TSU-33	MIA C
CD4_KRT8	12	0.008860004025459174	TSU-33	MIA C
CD4_KRT8	128	0.39701094940062975	TSU-33	MIA C
CD4_KRT8	16	0.02766560648396883	TSU-33	MIA C
CD4_KRT8	192	0.46615422278372226	TSU-33	MIA C
CD4_KRT8	24	0.08082691715559596	TSU-33	MIA C
CD4_KRT8	256	0.4607846621510258	TSU-33	MIA C
CD4_KRT8	32	0.1260924289202427	TSU-33	MIA C
CD4_KRT8	384	0.46748986267153847	TSU-33	MIA C
CD4_KRT8	48	0.19042542162733567	TSU-33	MIA C
CD4_KRT8	64	0.25642224894592286	TSU-33	MIA C
CD4_KRT8	8	-0.0026398836360161304	TSU-33	MIA C
CD4_KRT8	96	0.3413085953135266	TSU-33	MIA C
CD40LG_KRT8	12	0.021927999800378167	TSU-33	MIA C
CD40LG_KRT8	128	0.32058948483501654	TSU-33	MIA C
CD40LG_KRT8	16	0.037070480363593755	TSU-33	MIA C
CD40LG_KRT8	192	0.39187502000554625	TSU-33	MIA C
CD40LG_KRT8	24	0.0730994677516611	TSU-33	MIA C
CD40LG_KRT8	256	0.4146788361738345	TSU-33	MIA C
CD40LG_KRT8	32	0.10093698519021585	TSU-33	MIA C
CD40LG_KRT8	384	0.41628204761078647	TSU-33	MIA C
CD40LG_KRT8	48	0.154515028297844	TSU-33	MIA C
CD40LG_KRT8	64	0.19681977126972056	TSU-33	MIA C
CD40LG_KRT8	8	0.008982744117099874	TSU-33	MIA C
CD40LG_KRT8	96	0.26679351054246375	TSU-33	MIA C
CD44_KRT8	12	0.24774326380760625	TSU-33	MIA C
CD44_KRT8	128	0.6376729111437935	TSU-33	MIA C
CD44_KRT8	16	0.3002983483467146	TSU-33	MIA C
CD44_KRT8	192	0.6778267245795935	TSU-33	MIA C
CD44_KRT8	24	0.3786360118349685	TSU-33	MIA C
CD44_KRT8	256	0.655040949376053	TSU-33	MIA C
CD44_KRT8	32	0.4381501921166052	TSU-33	MIA C
CD44_KRT8	384	0.6622764369700039	TSU-33	MIA C
CD44_KRT8	48	0.5194618052545601	TSU-33	MIA C
CD44_KRT8	64	0.5793027463489322	TSU-33	MIA C
CD44_KRT8	8	0.18758454101646185	TSU-33	MIA C
CD44_KRT8	96	0.6274342096362222	TSU-33	MIA C
CD48_KRT8	12	0.033641773775040795	TSU-33	MIA C
CD48_KRT8	128	0.42538121201731194	TSU-33	MIA C
CD48_KRT8	16	0.05843765806976914	TSU-33	MIA C
CD48_KRT8	192	0.4919862480456658	TSU-33	MIA C
CD48_KRT8	24	0.11626390156954232	TSU-33	MIA C
CD48_KRT8	256	0.5022824171152387	TSU-33	MIA C
CD48_KRT8	32	0.16396860919344067	TSU-33	MIA C
CD48_KRT8	384	0.5158711556548333	TSU-33	MIA C
CD48_KRT8	48	0.23229783678033672	TSU-33	MIA C
CD48_KRT8	64	0.29729611527331967	TSU-33	MIA C
CD48_KRT8	8	0.013972014292375403	TSU-33	MIA C
CD48_KRT8	96	0.37876292158359004	TSU-33	MIA C
CD68_KRT8	12	-0.022009062202627428	TSU-33	MIA C
CD68_KRT8	128	0.22881530554314883	TSU-33	MIA C
CD68_KRT8	16	-0.014995075535211124	TSU-33	MIA C
CD68_KRT8	192	0.26871247548603727	TSU-33	MIA C
CD68_KRT8	24	0.019414083155084236	TSU-33	MIA C
CD68_KRT8	256	0.27530508279162147	TSU-33	MIA C
CD68_KRT8	32	0.05227821685708441	TSU-33	MIA C
CD68_KRT8	384	0.26019363281330393	TSU-33	MIA C
CD68_KRT8	48	0.09972434080130346	TSU-33	MIA C
CD68_KRT8	64	0.14726445473855046	TSU-33	MIA C
CD68_KRT8	8	-0.024058636724925874	TSU-33	MIA C
CD68_KRT8	96	0.1975303390697538	TSU-33	MIA C
CD74_KRT8	12	0.23726558568839531	TSU-33	MIA C
CD74_KRT8	128	0.6248740176549825	TSU-33	MIA C
CD74_KRT8	16	0.28646820248612587	TSU-33	MIA C
CD74_KRT8	192	0.6625700984913125	TSU-33	MIA C
CD74_KRT8	24	0.3613070226424423	TSU-33	MIA C
CD74_KRT8	256	0.6490553456093415	TSU-33	MIA C
CD74_KRT8	32	0.41891722333487164	TSU-33	MIA C
CD74_KRT8	384	0.6483478932456296	TSU-33	MIA C
CD74_KRT8	48	0.4924647527593787	TSU-33	MIA C
CD74_KRT8	64	0.5500937175631159	TSU-33	MIA C
CD74_KRT8	8	0.17844109565660404	TSU-33	MIA C
CD74_KRT8	96	0.604173143066425	TSU-33	MIA C
CD80_KRT8	12	0.02869488893183671	TSU-33	MIA C
CD80_KRT8	128	0.4250897710019835	TSU-33	MIA C
CD80_KRT8	16	0.04790267992712764	TSU-33	MIA C
CD80_KRT8	192	0.5149057641971931	TSU-33	MIA C
CD80_KRT8	24	0.09538613072611042	TSU-33	MIA C
CD80_KRT8	256	0.5424374821071585	TSU-33	MIA C
CD80_KRT8	32	0.13633840687121143	TSU-33	MIA C
CD80_KRT8	384	0.5655327651446318	TSU-33	MIA C
CD80_KRT8	48	0.20922900582731557	TSU-33	MIA C
CD80_KRT8	64	0.2757346731865756	TSU-33	MIA C
CD80_KRT8	8	0.01383314900417096	TSU-33	MIA C
CD80_KRT8	96	0.36628543691909754	TSU-33	MIA C
CD86_KRT8	12	0.010532909637459972	TSU-33	MIA C
CD86_KRT8	128	0.35019281594545915	TSU-33	MIA C
CD86_KRT8	16	0.023921068583605112	TSU-33	MIA C
CD86_KRT8	192	0.42477378406986444	TSU-33	MIA C
CD86_KRT8	24	0.05984915641389549	TSU-33	MIA C
CD86_KRT8	256	0.4503192371565793	TSU-33	MIA C
CD86_KRT8	32	0.100237725544049	TSU-33	MIA C
CD86_KRT8	384	0.47540762603069664	TSU-33	MIA C
CD86_KRT8	48	0.1550682898243279	TSU-33	MIA C
CD86_KRT8	64	0.2143960135589258	TSU-33	MIA C
CD86_KRT8	8	0.0016930539267392833	TSU-33	MIA C
CD86_KRT8	96	0.2834675201439771	TSU-33	MIA C
CD8A_KRT8	12	0.014298785560538289	TSU-33	MIA C
CD8A_KRT8	128	0.23919852835905375	TSU-33	MIA C
CD8A_KRT8	16	0.025844346697710043	TSU-33	MIA C
CD8A_KRT8	192	0.2612170877569437	TSU-33	MIA C
CD8A_KRT8	24	0.059059476175890906	TSU-33	MIA C
CD8A_KRT8	256	0.2735689088499191	TSU-33	MIA C
CD8A_KRT8	32	0.08239797891652557	TSU-33	MIA C
CD8A_KRT8	384	0.24529331011635944	TSU-33	MIA C
CD8A_KRT8	48	0.12034404187398026	TSU-33	MIA C
CD8A_KRT8	64	0.15609978873854863	TSU-33	MIA C
CD8A_KRT8	8	0.005563451863359528	TSU-33	MIA C
CD8A_KRT8	96	0.20454747147625435	TSU-33	MIA C
CDH1_KRT8	12	0.3039090950914487	TSU-33	MIA C
CDH1_KRT8	128	0.6666712755529802	TSU-33	MIA C
CDH1_KRT8	16	0.35892187489841615	TSU-33	MIA C
CDH1_KRT8	192	0.70372842426063	TSU-33	MIA C
CDH1_KRT8	24	0.4353026799940289	TSU-33	MIA C
CDH1_KRT8	256	0.7075551837333679	TSU-33	MIA C
CDH1_KRT8	32	0.4897973545163158	TSU-33	MIA C
CDH1_KRT8	384	0.7098355517427214	TSU-33	MIA C
CDH1_KRT8	48	0.5553741857695594	TSU-33	MIA C
CDH1_KRT8	64	0.6011393792589503	TSU-33	MIA C
CDH1_KRT8	8	0.23273104189376106	TSU-33	MIA C
CDH1_KRT8	96	0.6437393425040091	TSU-33	MIA C
CFP_KRT8	12	0.00794159818791312	TSU-33	MIA C
CFP_KRT8	128	0.1951266448939943	TSU-33	MIA C
CFP_KRT8	16	0.012781326342303794	TSU-33	MIA C
CFP_KRT8	192	0.2318710895769606	TSU-33	MIA C
CFP_KRT8	24	0.035437801322542824	TSU-33	MIA C
CFP_KRT8	256	0.25606887648412247	TSU-33	MIA C
CFP_KRT8	32	0.05137564354334837	TSU-33	MIA C
CFP_KRT8	384	0.18780713704982263	TSU-33	MIA C
CFP_KRT8	48	0.0845199705604592	TSU-33	MIA C
CFP_KRT8	64	0.11535342968858565	TSU-33	MIA C
CFP_KRT8	8	0.0026859514044503667	TSU-33	MIA C
CFP_KRT8	96	0.16511167568301469	TSU-33	MIA C
CFTR_KRT8	12	0.04125952633646049	TSU-33	MIA C
CFTR_KRT8	128	0.09068732523715467	TSU-33	MIA C
CFTR_KRT8	16	0.05134261554360116	TSU-33	MIA C
CFTR_KRT8	192	0.043504885678168834	TSU-33	MIA C
CFTR_KRT8	24	0.06609064883267222	TSU-33	MIA C
CFTR_KRT8	256	-0.005786162217685048	TSU-33	MIA C
CFTR_KRT8	32	0.07898584452223399	TSU-33	MIA C
CFTR_KRT8	384	-0.10226931114153404	TSU-33	MIA C
CFTR_KRT8	48	0.08808784064076497	TSU-33	MIA C
CFTR_KRT8	64	0.09652571268276401	TSU-33	MIA C
CFTR_KRT8	8	0.02762067831835727	TSU-33	MIA C
CFTR_KRT8	96	0.09613946861247681	TSU-33	MIA C
CHGA_KRT8	12	0.002301271024466257	TSU-33	MIA C
CHGA_KRT8	128	0.004589261785591481	TSU-33	MIA C
CHGA_KRT8	16	0.004519180689300123	TSU-33	MIA C
CHGA_KRT8	192	-0.0013124972268908934	TSU-33	MIA C
CHGA_KRT8	24	0.005569627279958241	TSU-33	MIA C
CHGA_KRT8	256	0.012454364785061348	TSU-33	MIA C
CHGA_KRT8	32	0.009848635200793085	TSU-33	MIA C
CHGA_KRT8	384	0.004864006576377882	TSU-33	MIA C
CHGA_KRT8	48	0.006677472854204007	TSU-33	MIA C
CHGA_KRT8	64	0.004607641755171984	TSU-33	MIA C
CHGA_KRT8	8	0.002550704166286775	TSU-33	MIA C
CHGA_KRT8	96	0.002427981588309323	TSU-33	MIA C
CHGB_KRT8	12	-0.008391193171180495	TSU-33	MIA C
CHGB_KRT8	128	0.08947432918760408	TSU-33	MIA C
CHGB_KRT8	16	-0.008473267698521875	TSU-33	MIA C
CHGB_KRT8	192	0.15093914744183257	TSU-33	MIA C
CHGB_KRT8	24	-0.005602377377344166	TSU-33	MIA C
CHGB_KRT8	256	0.19806533350070676	TSU-33	MIA C
CHGB_KRT8	32	9.049787716499765e-4	TSU-33	MIA C
CHGB_KRT8	384	0.3196503337255588	TSU-33	MIA C
CHGB_KRT8	48	0.010736339100505789	TSU-33	MIA C
CHGB_KRT8	64	0.024653871617768053	TSU-33	MIA C
CHGB_KRT8	8	-0.00489006409957733	TSU-33	MIA C
CHGB_KRT8	96	0.057962755528767174	TSU-33	MIA C
CLDN25_KRT8	12	0.0012561745152572415	TSU-33	MIA C
CLDN25_KRT8	128	-0.018631925700207812	TSU-33	MIA C
CLDN25_KRT8	16	-1.3386707940575172e-4	TSU-33	MIA C
CLDN25_KRT8	192	-0.004658974540944542	TSU-33	MIA C
CLDN25_KRT8	24	4.0175587179973224e-4	TSU-33	MIA C
CLDN25_KRT8	256	-9.705543115002338e-4	TSU-33	MIA C
CLDN25_KRT8	32	1.2370987189433435e-5	TSU-33	MIA C
CLDN25_KRT8	384	-0.04137336675598498	TSU-33	MIA C
CLDN25_KRT8	48	-8.727038434291982e-4	TSU-33	MIA C
CLDN25_KRT8	64	0.002727928559739414	TSU-33	MIA C
CLDN25_KRT8	8	-1.2029157145805159e-4	TSU-33	MIA C
CLDN25_KRT8	96	-0.00479989046558807	TSU-33	MIA C
CLEC10A_KRT8	12	0.030699829955391146	TSU-33	MIA C
CLEC10A_KRT8	128	0.31593910224335264	TSU-33	MIA C
CLEC10A_KRT8	16	0.04698252700392559	TSU-33	MIA C
CLEC10A_KRT8	192	0.3862110054714546	TSU-33	MIA C
CLEC10A_KRT8	24	0.0868360615818231	TSU-33	MIA C
CLEC10A_KRT8	256	0.4297450618591825	TSU-33	MIA C
CLEC10A_KRT8	32	0.12023068030619849	TSU-33	MIA C
CLEC10A_KRT8	384	0.4422099501242911	TSU-33	MIA C
CLEC10A_KRT8	48	0.166774875608174	TSU-33	MIA C
CLEC10A_KRT8	64	0.215449357350362	TSU-33	MIA C
CLEC10A_KRT8	8	0.014684742682702487	TSU-33	MIA C
CLEC10A_KRT8	96	0.2771717009352032	TSU-33	MIA C
CLEC12A_KRT8	12	-0.011130944843949683	TSU-33	MIA C
CLEC12A_KRT8	128	0.1630880968233349	TSU-33	MIA C
CLEC12A_KRT8	16	-0.008248761477739362	TSU-33	MIA C
CLEC12A_KRT8	192	0.18787452616576447	TSU-33	MIA C
CLEC12A_KRT8	24	0.009586641685099154	TSU-33	MIA C
CLEC12A_KRT8	256	0.18317856864299695	TSU-33	MIA C
CLEC12A_KRT8	32	0.02905532232561673	TSU-33	MIA C
CLEC12A_KRT8	384	0.1839151645341059	TSU-33	MIA C
CLEC12A_KRT8	48	0.05969146719174139	TSU-33	MIA C
CLEC12A_KRT8	64	0.08233140565171011	TSU-33	MIA C
CLEC12A_KRT8	8	-0.01068932763644324	TSU-33	MIA C
CLEC12A_KRT8	96	0.13796497788187354	TSU-33	MIA C
CLEC2D_KRT8	12	0.06461521182736084	TSU-33	MIA C
CLEC2D_KRT8	128	0.4791099089760146	TSU-33	MIA C
CLEC2D_KRT8	16	0.09505031293132783	TSU-33	MIA C
CLEC2D_KRT8	192	0.517134006475353	TSU-33	MIA C
CLEC2D_KRT8	24	0.16422568218925446	TSU-33	MIA C
CLEC2D_KRT8	256	0.5222456938383279	TSU-33	MIA C
CLEC2D_KRT8	32	0.2181559357254457	TSU-33	MIA C
CLEC2D_KRT8	384	0.5230215191452675	TSU-33	MIA C
CLEC2D_KRT8	48	0.2975984715768763	TSU-33	MIA C
CLEC2D_KRT8	64	0.35680077330972493	TSU-33	MIA C
CLEC2D_KRT8	8	0.036010048959092385	TSU-33	MIA C
CLEC2D_KRT8	96	0.4410390991025081	TSU-33	MIA C
CLEC4C_KRT8	12	0.02137794421696031	TSU-33	MIA C
CLEC4C_KRT8	128	0.25532999902706344	TSU-33	MIA C
CLEC4C_KRT8	16	0.030222330114706115	TSU-33	MIA C
CLEC4C_KRT8	192	0.3108128270301619	TSU-33	MIA C
CLEC4C_KRT8	24	0.054848248016151964	TSU-33	MIA C
CLEC4C_KRT8	256	0.34110663527656204	TSU-33	MIA C
CLEC4C_KRT8	32	0.07353322866781484	TSU-33	MIA C
CLEC4C_KRT8	384	0.3607169711931124	TSU-33	MIA C
CLEC4C_KRT8	48	0.10973652171294125	TSU-33	MIA C
CLEC4C_KRT8	64	0.14874526231541618	TSU-33	MIA C
CLEC4C_KRT8	8	0.008438551010704728	TSU-33	MIA C
CLEC4C_KRT8	96	0.19549928466970015	TSU-33	MIA C
CLEC4E_KRT8	12	-0.006143605876087272	TSU-33	MIA C
CLEC4E_KRT8	128	-0.06623974243406963	TSU-33	MIA C
CLEC4E_KRT8	16	-0.010206348507799402	TSU-33	MIA C
CLEC4E_KRT8	192	-0.11511036623988656	TSU-33	MIA C
CLEC4E_KRT8	24	-0.012851759683572305	TSU-33	MIA C
CLEC4E_KRT8	256	-0.14448832334406425	TSU-33	MIA C
CLEC4E_KRT8	32	-0.015841734264105053	TSU-33	MIA C
CLEC4E_KRT8	384	-0.233195132034685	TSU-33	MIA C
CLEC4E_KRT8	48	-0.02622161801322592	TSU-33	MIA C
CLEC4E_KRT8	64	-0.02721880552334636	TSU-33	MIA C
CLEC4E_KRT8	8	-0.0033732000123072366	TSU-33	MIA C
CLEC4E_KRT8	96	-0.050392529178943914	TSU-33	MIA C
COL11A1_KRT8	12	-0.007047943691523582	TSU-33	MIA C
COL11A1_KRT8	128	0.03517051451956018	TSU-33	MIA C
COL11A1_KRT8	16	-0.008752567170931275	TSU-33	MIA C
COL11A1_KRT8	192	0.05029793716235678	TSU-33	MIA C
COL11A1_KRT8	24	-0.0070106083390373535	TSU-33	MIA C
COL11A1_KRT8	256	0.07035383124655262	TSU-33	MIA C
COL11A1_KRT8	32	-0.005553976895167316	TSU-33	MIA C
COL11A1_KRT8	384	0.0855044396188552	TSU-33	MIA C
COL11A1_KRT8	48	-0.005078329400253563	TSU-33	MIA C
COL11A1_KRT8	64	0.006586659182442966	TSU-33	MIA C
COL11A1_KRT8	8	-0.003870494580735993	TSU-33	MIA C
COL11A1_KRT8	96	0.025223045821398043	TSU-33	MIA C
COL1A1_KRT8	12	0.14217298541362416	TSU-33	MIA C
COL1A1_KRT8	128	0.6274173605856969	TSU-33	MIA C
COL1A1_KRT8	16	0.19366733964404995	TSU-33	MIA C
COL1A1_KRT8	192	0.6860418625119812	TSU-33	MIA C
COL1A1_KRT8	24	0.2825687666609425	TSU-33	MIA C
COL1A1_KRT8	256	0.6943200680371295	TSU-33	MIA C
COL1A1_KRT8	32	0.34571347823747917	TSU-33	MIA C
COL1A1_KRT8	384	0.7284079534295641	TSU-33	MIA C
COL1A1_KRT8	48	0.43230763635265707	TSU-33	MIA C
COL1A1_KRT8	64	0.49772719965063	TSU-33	MIA C
COL1A1_KRT8	8	0.08466409017490727	TSU-33	MIA C
COL1A1_KRT8	96	0.5890429679992571	TSU-33	MIA C
COL21A1_KRT8	12	-0.012054234339250023	TSU-33	MIA C
COL21A1_KRT8	128	-0.12405030982780689	TSU-33	MIA C
COL21A1_KRT8	16	-0.018144110375388375	TSU-33	MIA C
COL21A1_KRT8	192	-0.20952140231378708	TSU-33	MIA C
COL21A1_KRT8	24	-0.021611916573014974	TSU-33	MIA C
COL21A1_KRT8	256	-0.2520483214048726	TSU-33	MIA C
COL21A1_KRT8	32	-0.027452775511971193	TSU-33	MIA C
COL21A1_KRT8	384	-0.42198225257281324	TSU-33	MIA C
COL21A1_KRT8	48	-0.05214432025020892	TSU-33	MIA C
COL21A1_KRT8	64	-0.06288891669466473	TSU-33	MIA C
COL21A1_KRT8	8	-0.006713414370484827	TSU-33	MIA C
COL21A1_KRT8	96	-0.09141911956073435	TSU-33	MIA C
CRELD2_KRT8	12	0.1698119720114479	TSU-33	MIA C
CRELD2_KRT8	128	0.6767167274689867	TSU-33	MIA C
CRELD2_KRT8	16	0.2248790491605122	TSU-33	MIA C
CRELD2_KRT8	192	0.729188916836508	TSU-33	MIA C
CRELD2_KRT8	24	0.32063220897942907	TSU-33	MIA C
CRELD2_KRT8	256	0.7337574262670048	TSU-33	MIA C
CRELD2_KRT8	32	0.3929917662970665	TSU-33	MIA C
CRELD2_KRT8	384	0.7448187261366154	TSU-33	MIA C
CRELD2_KRT8	48	0.4891657398233099	TSU-33	MIA C
CRELD2_KRT8	64	0.560209808165235	TSU-33	MIA C
CRELD2_KRT8	8	0.1136721885367486	TSU-33	MIA C
CRELD2_KRT8	96	0.6361724441963067	TSU-33	MIA C
CSPG4_KRT8	12	-0.0044156471537381194	TSU-33	MIA C
CSPG4_KRT8	128	-0.022537514080385398	TSU-33	MIA C
CSPG4_KRT8	16	-0.003234782311218315	TSU-33	MIA C
CSPG4_KRT8	192	-0.07331217122671753	TSU-33	MIA C
CSPG4_KRT8	24	0.002437659031144881	TSU-33	MIA C
CSPG4_KRT8	256	-0.09360305476529093	TSU-33	MIA C
CSPG4_KRT8	32	0.006471417439985731	TSU-33	MIA C
CSPG4_KRT8	384	-0.2647084656352968	TSU-33	MIA C
CSPG4_KRT8	48	0.0030060785499916296	TSU-33	MIA C
CSPG4_KRT8	64	0.004958303684734532	TSU-33	MIA C
CSPG4_KRT8	8	-0.0033221172186249943	TSU-33	MIA C
CSPG4_KRT8	96	-0.005478483240975919	TSU-33	MIA C
CTLA4_KRT8	12	0.025259238465621968	TSU-33	MIA C
CTLA4_KRT8	128	0.4312973818638619	TSU-33	MIA C
CTLA4_KRT8	16	0.042841293223770456	TSU-33	MIA C
CTLA4_KRT8	192	0.5284006299990018	TSU-33	MIA C
CTLA4_KRT8	24	0.0881854919882044	TSU-33	MIA C
CTLA4_KRT8	256	0.5644787363506598	TSU-33	MIA C
CTLA4_KRT8	32	0.1296283527591385	TSU-33	MIA C
CTLA4_KRT8	384	0.6308979031357437	TSU-33	MIA C
CTLA4_KRT8	48	0.19957988394685214	TSU-33	MIA C
CTLA4_KRT8	64	0.2631505262895082	TSU-33	MIA C
CTLA4_KRT8	8	0.010785560827449544	TSU-33	MIA C
CTLA4_KRT8	96	0.36642405441828213	TSU-33	MIA C
CTNNB1_KRT8	12	0.0969899985908137	TSU-33	MIA C
CTNNB1_KRT8	128	0.4121998995461111	TSU-33	MIA C
CTNNB1_KRT8	16	0.13075283854017283	TSU-33	MIA C
CTNNB1_KRT8	192	0.4271315393818527	TSU-33	MIA C
CTNNB1_KRT8	24	0.18704933443665842	TSU-33	MIA C
CTNNB1_KRT8	256	0.3985004043267839	TSU-33	MIA C
CTNNB1_KRT8	32	0.23427833764487632	TSU-33	MIA C
CTNNB1_KRT8	384	0.3594565047574826	TSU-33	MIA C
CTNNB1_KRT8	48	0.29594921077002706	TSU-33	MIA C
CTNNB1_KRT8	64	0.3531838035908421	TSU-33	MIA C
CTNNB1_KRT8	8	0.0634328651491308	TSU-33	MIA C
CTNNB1_KRT8	96	0.4002591014266467	TSU-33	MIA C
CTSK_KRT8	12	0.11910390466955864	TSU-33	MIA C
CTSK_KRT8	128	0.5548901546480361	TSU-33	MIA C
CTSK_KRT8	16	0.16295250662241212	TSU-33	MIA C
CTSK_KRT8	192	0.6045030168392045	TSU-33	MIA C
CTSK_KRT8	24	0.24105156823506207	TSU-33	MIA C
CTSK_KRT8	256	0.6152072044254215	TSU-33	MIA C
CTSK_KRT8	32	0.2987115445090003	TSU-33	MIA C
CTSK_KRT8	384	0.636907040593634	TSU-33	MIA C
CTSK_KRT8	48	0.3794892568472224	TSU-33	MIA C
CTSK_KRT8	64	0.4382213184462966	TSU-33	MIA C
CTSK_KRT8	8	0.07474822611469663	TSU-33	MIA C
CTSK_KRT8	96	0.5145359158359971	TSU-33	MIA C
CXCL13_KRT8	12	0.00862113729823147	TSU-33	MIA C
CXCL13_KRT8	128	0.2211214431116584	TSU-33	MIA C
CXCL13_KRT8	16	0.01765309061745183	TSU-33	MIA C
CXCL13_KRT8	192	0.26686900520452844	TSU-33	MIA C
CXCL13_KRT8	24	0.040882336456844824	TSU-33	MIA C
CXCL13_KRT8	256	0.3244226968238854	TSU-33	MIA C
CXCL13_KRT8	32	0.061732545881428076	TSU-33	MIA C
CXCL13_KRT8	384	0.38358396658015964	TSU-33	MIA C
CXCL13_KRT8	48	0.09339111002671592	TSU-33	MIA C
CXCL13_KRT8	64	0.12037022422528679	TSU-33	MIA C
CXCL13_KRT8	8	0.0016163033942242127	TSU-33	MIA C
CXCL13_KRT8	96	0.1708946832941407	TSU-33	MIA C
CXCL14_KRT8	12	0.1054976635750687	TSU-33	MIA C
CXCL14_KRT8	128	0.571986595055316	TSU-33	MIA C
CXCL14_KRT8	16	0.14736161108814172	TSU-33	MIA C
CXCL14_KRT8	192	0.6265679852487199	TSU-33	MIA C
CXCL14_KRT8	24	0.22088930584264593	TSU-33	MIA C
CXCL14_KRT8	256	0.6353938681688005	TSU-33	MIA C
CXCL14_KRT8	32	0.2827472370935854	TSU-33	MIA C
CXCL14_KRT8	384	0.7072156209665089	TSU-33	MIA C
CXCL14_KRT8	48	0.375951404562973	TSU-33	MIA C
CXCL14_KRT8	64	0.4407982453314333	TSU-33	MIA C
CXCL14_KRT8	8	0.06376699196640284	TSU-33	MIA C
CXCL14_KRT8	96	0.5241886958514534	TSU-33	MIA C
CXCL5_KRT8	12	-0.008217090787275455	TSU-33	MIA C
CXCL5_KRT8	128	0.06877449139974114	TSU-33	MIA C
CXCL5_KRT8	16	-0.00806791282451811	TSU-33	MIA C
CXCL5_KRT8	192	0.13867416505915572	TSU-33	MIA C
CXCL5_KRT8	24	-0.0015145615768073972	TSU-33	MIA C
CXCL5_KRT8	256	0.1359049004837658	TSU-33	MIA C
CXCL5_KRT8	32	0.0047325834312096976	TSU-33	MIA C
CXCL5_KRT8	384	0.18719717860195237	TSU-33	MIA C
CXCL5_KRT8	48	0.022345746892484086	TSU-33	MIA C
CXCL5_KRT8	64	0.03636396766262162	TSU-33	MIA C
CXCL5_KRT8	8	-0.007171550851029488	TSU-33	MIA C
CXCL5_KRT8	96	0.06559858452446064	TSU-33	MIA C
CXCL9_KRT8	12	0.008336792039379941	TSU-33	MIA C
CXCL9_KRT8	128	0.12194744526854638	TSU-33	MIA C
CXCL9_KRT8	16	0.016189833933434296	TSU-33	MIA C
CXCL9_KRT8	192	0.14117061095960648	TSU-33	MIA C
CXCL9_KRT8	24	0.034340886127245875	TSU-33	MIA C
CXCL9_KRT8	256	0.16215053067322516	TSU-33	MIA C
CXCL9_KRT8	32	0.04563157011854617	TSU-33	MIA C
CXCL9_KRT8	384	0.09685505136649956	TSU-33	MIA C
CXCL9_KRT8	48	0.07151634254499985	TSU-33	MIA C
CXCL9_KRT8	64	0.08758877177656622	TSU-33	MIA C
CXCL9_KRT8	8	0.0034503842922240257	TSU-33	MIA C
CXCL9_KRT8	96	0.10690748768474223	TSU-33	MIA C
CXCR5_KRT8	12	0.008509747628237314	TSU-33	MIA C
CXCR5_KRT8	128	0.23578717393199147	TSU-33	MIA C
CXCR5_KRT8	16	0.018549748077683538	TSU-33	MIA C
CXCR5_KRT8	192	0.29958166122840013	TSU-33	MIA C
CXCR5_KRT8	24	0.04272476058934534	TSU-33	MIA C
CXCR5_KRT8	256	0.34464347777326576	TSU-33	MIA C
CXCR5_KRT8	32	0.0647446781304309	TSU-33	MIA C
CXCR5_KRT8	384	0.42580435367682656	TSU-33	MIA C
CXCR5_KRT8	48	0.10117790792487835	TSU-33	MIA C
CXCR5_KRT8	64	0.13206900411173628	TSU-33	MIA C
CXCR5_KRT8	8	0.001862283096770889	TSU-33	MIA C
CXCR5_KRT8	96	0.19035058760598458	TSU-33	MIA C
CXCR6_KRT8	12	0.03322870409476205	TSU-33	MIA C
CXCR6_KRT8	128	0.450090952622741	TSU-33	MIA C
CXCR6_KRT8	16	0.05541687202502843	TSU-33	MIA C
CXCR6_KRT8	192	0.5248207835271126	TSU-33	MIA C
CXCR6_KRT8	24	0.1072952533058053	TSU-33	MIA C
CXCR6_KRT8	256	0.565452231405118	TSU-33	MIA C
CXCR6_KRT8	32	0.15082003424234694	TSU-33	MIA C
CXCR6_KRT8	384	0.6045135422627627	TSU-33	MIA C
CXCR6_KRT8	48	0.22902091088547474	TSU-33	MIA C
CXCR6_KRT8	64	0.2911382880661662	TSU-33	MIA C
CXCR6_KRT8	8	0.017124935301339624	TSU-33	MIA C
CXCR6_KRT8	96	0.3838124235610582	TSU-33	MIA C
CYP2F1_KRT8	12	0.020309629013257027	TSU-33	MIA C
CYP2F1_KRT8	128	0.05837581197771863	TSU-33	MIA C
CYP2F1_KRT8	16	0.022856922773335467	TSU-33	MIA C
CYP2F1_KRT8	192	0.08070745212014882	TSU-33	MIA C
CYP2F1_KRT8	24	0.029782320593875637	TSU-33	MIA C
CYP2F1_KRT8	256	0.11872080585721663	TSU-33	MIA C
CYP2F1_KRT8	32	0.03385933563364599	TSU-33	MIA C
CYP2F1_KRT8	384	0.19661114891907983	TSU-33	MIA C
CYP2F1_KRT8	48	0.031176262597597777	TSU-33	MIA C
CYP2F1_KRT8	64	0.04033922062297177	TSU-33	MIA C
CYP2F1_KRT8	8	0.01290434633876078	TSU-33	MIA C
CYP2F1_KRT8	96	0.03635478627650212	TSU-33	MIA C
CYP3A5_KRT8	12	-0.028638941023612332	TSU-33	MIA C
CYP3A5_KRT8	128	-0.3567151049965185	TSU-33	MIA C
CYP3A5_KRT8	16	-0.04250968284304036	TSU-33	MIA C
CYP3A5_KRT8	192	-0.4760509469887153	TSU-33	MIA C
CYP3A5_KRT8	24	-0.06851540791130653	TSU-33	MIA C
CYP3A5_KRT8	256	-0.5108479733020337	TSU-33	MIA C
CYP3A5_KRT8	32	-0.0937616580359939	TSU-33	MIA C
CYP3A5_KRT8	384	-0.6468783600585856	TSU-33	MIA C
CYP3A5_KRT8	48	-0.1589516715551472	TSU-33	MIA C
CYP3A5_KRT8	64	-0.21068009990563905	TSU-33	MIA C
CYP3A5_KRT8	8	-0.014564100648161596	TSU-33	MIA C
CYP3A5_KRT8	96	-0.29729483481351116	TSU-33	MIA C
CYTIP_KRT8	12	0.0391868156289349	TSU-33	MIA C
CYTIP_KRT8	128	0.5183619082312153	TSU-33	MIA C
CYTIP_KRT8	16	0.06827417332277279	TSU-33	MIA C
CYTIP_KRT8	192	0.5928944850406161	TSU-33	MIA C
CYTIP_KRT8	24	0.14003089320150347	TSU-33	MIA C
CYTIP_KRT8	256	0.6166339229794908	TSU-33	MIA C
CYTIP_KRT8	32	0.19655953174104474	TSU-33	MIA C
CYTIP_KRT8	384	0.6393065988025707	TSU-33	MIA C
CYTIP_KRT8	48	0.2824400939229558	TSU-33	MIA C
CYTIP_KRT8	64	0.3617505168876281	TSU-33	MIA C
CYTIP_KRT8	8	0.014872398448588781	TSU-33	MIA C
CYTIP_KRT8	96	0.45987625697177764	TSU-33	MIA C
DAPL1_KRT8	12	0.011642669544117789	TSU-33	MIA C
DAPL1_KRT8	128	0.14112022839983604	TSU-33	MIA C
DAPL1_KRT8	16	0.016795602495346482	TSU-33	MIA C
DAPL1_KRT8	192	0.20626694293856168	TSU-33	MIA C
DAPL1_KRT8	24	0.027442769926019486	TSU-33	MIA C
DAPL1_KRT8	256	0.28121031998339246	TSU-33	MIA C
DAPL1_KRT8	32	0.03202860081178534	TSU-33	MIA C
DAPL1_KRT8	384	0.3543477748686098	TSU-33	MIA C
DAPL1_KRT8	48	0.05693405139201739	TSU-33	MIA C
DAPL1_KRT8	64	0.073023136646571285	TSU-33	MIA C
DAPL1_KRT8	8	0.006754024299252312	TSU-33	MIA C
DAPL1_KRT8	96	0.11259013847983741	TSU-33	MIA C
DNAJB9_KRT8	12	0.1312160684063381	TSU-33	MIA C
DNAJB9_KRT8	128	0.5807539566458851	TSU-33	MIA C
DNAJB9_KRT8	16	0.18088619707989767	TSU-33	MIA C
DNAJB9_KRT8	192	0.6367519649131651	TSU-33	MIA C
DNAJB9_KRT8	24	0.265411043786986	TSU-33	MIA C
DNAJB9_KRT8	256	0.6598127091770332	TSU-33	MIA C
DNAJB9_KRT8	32	0.3300062378593812	TSU-33	MIA C
DNAJB9_KRT8	384	0.679932263785624	TSU-33	MIA C
DNAJB9_KRT8	48	0.4117996833115627	TSU-33	MIA C
DNAJB9_KRT8	64	0.4748869406420139	TSU-33	MIA C
DNAJB9_KRT8	8	0.08569360121671427	TSU-33	MIA C
DNAJB9_KRT8	96	0.5466084010282011	TSU-33	MIA C
DUOX1_KRT8	12	0.18080069903362417	TSU-33	MIA C
DUOX1_KRT8	128	0.5331762620104339	TSU-33	MIA C
DUOX1_KRT8	16	0.2253891304154653	TSU-33	MIA C
DUOX1_KRT8	192	0.5651118220690814	TSU-33	MIA C
DUOX1_KRT8	24	0.28885659702644845	TSU-33	MIA C
DUOX1_KRT8	256	0.5707552214638885	TSU-33	MIA C
DUOX1_KRT8	32	0.34237462886880693	TSU-33	MIA C
DUOX1_KRT8	384	0.573719717793502	TSU-33	MIA C
DUOX1_KRT8	48	0.4103643012862422	TSU-33	MIA C
DUOX1_KRT8	64	0.463540889517261	TSU-33	MIA C
DUOX1_KRT8	8	0.13011057493590295	TSU-33	MIA C
DUOX1_KRT8	96	0.5176283337700474	TSU-33	MIA C
EGFR_KRT8	12	0.2419229171287384	TSU-33	MIA C
EGFR_KRT8	128	0.5719903501800169	TSU-33	MIA C
EGFR_KRT8	16	0.2903649300733049	TSU-33	MIA C
EGFR_KRT8	192	0.60341742038688	TSU-33	MIA C
EGFR_KRT8	24	0.352922356541262	TSU-33	MIA C
EGFR_KRT8	256	0.5854028747078411	TSU-33	MIA C
EGFR_KRT8	32	0.40147507506378133	TSU-33	MIA C
EGFR_KRT8	384	0.5706492518803671	TSU-33	MIA C
EGFR_KRT8	48	0.46066055617216045	TSU-33	MIA C
EGFR_KRT8	64	0.5064854016840884	TSU-33	MIA C
EGFR_KRT8	8	0.1821964438194432	TSU-33	MIA C
EGFR_KRT8	96	0.5654308112128088	TSU-33	MIA C
ELN_KRT8	12	-0.0025477278323294164	TSU-33	MIA C
ELN_KRT8	128	-0.01906322198058904	TSU-33	MIA C
ELN_KRT8	16	-0.003041194878966879	TSU-33	MIA C
ELN_KRT8	192	-0.02237285892545008	TSU-33	MIA C
ELN_KRT8	24	-0.0061199504714154	TSU-33	MIA C
ELN_KRT8	256	-0.04594242313008548	TSU-33	MIA C
ELN_KRT8	32	-0.007017669239231594	TSU-33	MIA C
ELN_KRT8	384	-0.05308796331772745	TSU-33	MIA C
ELN_KRT8	48	-0.018962091573051724	TSU-33	MIA C
ELN_KRT8	64	-0.01720497143052463	TSU-33	MIA C
ELN_KRT8	8	-0.0012608729903649978	TSU-33	MIA C
ELN_KRT8	96	-0.019357605545696932	TSU-33	MIA C
ERBB2_KRT8	12	0.27299962945076	TSU-33	MIA C
ERBB2_KRT8	128	0.6295406949594915	TSU-33	MIA C
ERBB2_KRT8	16	0.3229600196223417	TSU-33	MIA C
ERBB2_KRT8	192	0.6557992256038251	TSU-33	MIA C
ERBB2_KRT8	24	0.3916966495629984	TSU-33	MIA C
ERBB2_KRT8	256	0.660453294650093	TSU-33	MIA C
ERBB2_KRT8	32	0.44253757064244825	TSU-33	MIA C
ERBB2_KRT8	384	0.6560637265577502	TSU-33	MIA C
ERBB2_KRT8	48	0.5102253959022325	TSU-33	MIA C
ERBB2_KRT8	64	0.5642425065713124	TSU-33	MIA C
ERBB2_KRT8	8	0.20809745464974988	TSU-33	MIA C
ERBB2_KRT8	96	0.6194303157752254	TSU-33	MIA C
EREG_KRT8	12	0.0033972918690285763	TSU-33	MIA C
EREG_KRT8	128	0.15745263917638133	TSU-33	MIA C
EREG_KRT8	16	0.0032220507003008127	TSU-33	MIA C
EREG_KRT8	192	0.2374080825562679	TSU-33	MIA C
EREG_KRT8	24	0.009545647861209856	TSU-33	MIA C
EREG_KRT8	256	0.2752696383824123	TSU-33	MIA C
EREG_KRT8	32	0.020690059957281445	TSU-33	MIA C
EREG_KRT8	384	0.31634663204578467	TSU-33	MIA C
EREG_KRT8	48	0.0431288290668827	TSU-33	MIA C
EREG_KRT8	64	0.06618294044030686	TSU-33	MIA C
EREG_KRT8	8	0.0027398618760187733	TSU-33	MIA C
EREG_KRT8	96	0.1220722783298273	TSU-33	MIA C
ETV5_KRT8	12	0.11800588449372854	TSU-33	MIA C
ETV5_KRT8	128	0.3994335494465848	TSU-33	MIA C
ETV5_KRT8	16	0.15194723246168695	TSU-33	MIA C
ETV5_KRT8	192	0.3881804294024926	TSU-33	MIA C
ETV5_KRT8	24	0.20580857168335417	TSU-33	MIA C
ETV5_KRT8	256	0.3584610322294848	TSU-33	MIA C
ETV5_KRT8	32	0.25045075850798126	TSU-33	MIA C
ETV5_KRT8	384	0.27805685014365145	TSU-33	MIA C
ETV5_KRT8	48	0.30436275012757535	TSU-33	MIA C
ETV5_KRT8	64	0.3441470600252655	TSU-33	MIA C
ETV5_KRT8	8	0.08143388322169268	TSU-33	MIA C
ETV5_KRT8	96	0.39511025125596333	TSU-33	MIA C
F2RL3_KRT8	12	0.005630525335875634	TSU-33	MIA C
F2RL3_KRT8	128	0.07063344664880464	TSU-33	MIA C
F2RL3_KRT8	16	0.007831170758808782	TSU-33	MIA C
F2RL3_KRT8	192	0.08431081417089313	TSU-33	MIA C
F2RL3_KRT8	24	0.01823609115442226	TSU-33	MIA C
F2RL3_KRT8	256	0.10059074736716102	TSU-33	MIA C
F2RL3_KRT8	32	0.019902314877316966	TSU-33	MIA C
F2RL3_KRT8	384	0.09082651285627319	TSU-33	MIA C
F2RL3_KRT8	48	0.028663134176947984	TSU-33	MIA C
F2RL3_KRT8	64	0.04342599581607139	TSU-33	MIA C
F2RL3_KRT8	8	0.001838653843788763	TSU-33	MIA C
F2RL3_KRT8	96	0.05257786943822556	TSU-33	MIA C
F3_KRT8	12	0.2327304070984717	TSU-33	MIA C
F3_KRT8	128	0.5756257282192924	TSU-33	MIA C
F3_KRT8	16	0.2766709863477501	TSU-33	MIA C
F3_KRT8	192	0.6106130522250103	TSU-33	MIA C
F3_KRT8	24	0.3389089275643268	TSU-33	MIA C
F3_KRT8	256	0.5943907363765012	TSU-33	MIA C
F3_KRT8	32	0.38149560876606303	TSU-33	MIA C
F3_KRT8	384	0.6074836416963106	TSU-33	MIA C
F3_KRT8	48	0.44329767061318176	TSU-33	MIA C
F3_KRT8	64	0.48658721703646635	TSU-33	MIA C
F3_KRT8	8	0.17550552988664278	TSU-33	MIA C
F3_KRT8	96	0.5552373897458077	TSU-33	MIA C
FABP4_KRT8	12	-0.047414494270690215	TSU-33	MIA C
FABP4_KRT8	128	-0.32639740268937834	TSU-33	MIA C
FABP4_KRT8	16	-0.06543140310597599	TSU-33	MIA C
FABP4_KRT8	192	-0.41181080122079927	TSU-33	MIA C
FABP4_KRT8	24	-0.09005212674657882	TSU-33	MIA C
FABP4_KRT8	256	-0.4474812025625005	TSU-33	MIA C
FABP4_KRT8	32	-0.11308933402302784	TSU-33	MIA C
FABP4_KRT8	384	-0.5637396656116022	TSU-33	MIA C
FABP4_KRT8	48	-0.15984167143315617	TSU-33	MIA C
FABP4_KRT8	64	-0.20269112135270553	TSU-33	MIA C
FABP4_KRT8	8	-0.028898659809378172	TSU-33	MIA C
FABP4_KRT8	96	-0.275611807439131	TSU-33	MIA C
FAP_KRT8	12	0.04372445874097622	TSU-33	MIA C
FAP_KRT8	128	0.45964355095414994	TSU-33	MIA C
FAP_KRT8	16	0.07061000935294277	TSU-33	MIA C
FAP_KRT8	192	0.5468553661985098	TSU-33	MIA C
FAP_KRT8	24	0.1314542034953868	TSU-33	MIA C
FAP_KRT8	256	0.5806410458678295	TSU-33	MIA C
FAP_KRT8	32	0.1841350628733735	TSU-33	MIA C
FAP_KRT8	384	0.6522546306878291	TSU-33	MIA C
FAP_KRT8	48	0.26224205778552656	TSU-33	MIA C
FAP_KRT8	64	0.32898627986817464	TSU-33	MIA C
FAP_KRT8	8	0.019486402006800015	TSU-33	MIA C
FAP_KRT8	96	0.41234476795816305	TSU-33	MIA C
FCGR2B_KRT8	12	0.02836039187530858	TSU-33	MIA C
FCGR2B_KRT8	128	0.4396799153201881	TSU-33	MIA C
FCGR2B_KRT8	16	0.04989012773814793	TSU-33	MIA C
FCGR2B_KRT8	192	0.5103055332263611	TSU-33	MIA C
FCGR2B_KRT8	24	0.10139894648592233	TSU-33	MIA C
FCGR2B_KRT8	256	0.5423286115219836	TSU-33	MIA C
FCGR2B_KRT8	32	0.1443987821587526	TSU-33	MIA C
FCGR2B_KRT8	384	0.5687790957511295	TSU-33	MIA C
FCGR2B_KRT8	48	0.21707774371360827	TSU-33	MIA C
FCGR2B_KRT8	64	0.2843548777254694	TSU-33	MIA C
FCGR2B_KRT8	8	0.012659814094076141	TSU-33	MIA C
FCGR2B_KRT8	96	0.3733483441086745	TSU-33	MIA C
FCMR_KRT8	12	0.030750126765936664	TSU-33	MIA C
FCMR_KRT8	128	0.4318420744960104	TSU-33	MIA C
FCMR_KRT8	16	0.05393332199816829	TSU-33	MIA C
FCMR_KRT8	192	0.49120060085663664	TSU-33	MIA C
FCMR_KRT8	24	0.11121350268140105	TSU-33	MIA C
FCMR_KRT8	256	0.5037633963661665	TSU-33	MIA C
FCMR_KRT8	32	0.16034840110507304	TSU-33	MIA C
FCMR_KRT8	384	0.5397129451626704	TSU-33	MIA C
FCMR_KRT8	48	0.2358760382950062	TSU-33	MIA C
FCMR_KRT8	64	0.2971361262256698	TSU-33	MIA C
FCMR_KRT8	8	0.012945578755235028	TSU-33	MIA C
FCMR_KRT8	96	0.37816653646564774	TSU-33	MIA C
FDCSP_KRT8	12	0.004893823275420179	TSU-33	MIA C
FDCSP_KRT8	128	0.2557406233065795	TSU-33	MIA C
FDCSP_KRT8	16	0.013123045244064395	TSU-33	MIA C
FDCSP_KRT8	192	0.3265005594483949	TSU-33	MIA C
FDCSP_KRT8	24	0.037987275241034325	TSU-33	MIA C
FDCSP_KRT8	256	0.38532830561720266	TSU-33	MIA C
FDCSP_KRT8	32	0.061506136597344524	TSU-33	MIA C
FDCSP_KRT8	384	0.43030592782421323	TSU-33	MIA C
FDCSP_KRT8	48	0.1010546572761605	TSU-33	MIA C
FDCSP_KRT8	64	0.1402344524900283	TSU-33	MIA C
FDCSP_KRT8	8	-0.0011316218033819772	TSU-33	MIA C
FDCSP_KRT8	96	0.20427425005480931	TSU-33	MIA C
FGF18_KRT8	12	0.0069845374018615266	TSU-33	MIA C
FGF18_KRT8	128	0.05204081875487431	TSU-33	MIA C
FGF18_KRT8	16	0.011837244785753886	TSU-33	MIA C
FGF18_KRT8	192	0.04864459384958249	TSU-33	MIA C
FGF18_KRT8	24	0.01912328723750968	TSU-33	MIA C
FGF18_KRT8	256	0.03258489353542062	TSU-33	MIA C
FGF18_KRT8	32	0.021295400348337892	TSU-33	MIA C
FGF18_KRT8	384	-0.045587996972583554	TSU-33	MIA C
FGF18_KRT8	48	0.02827625394803728	TSU-33	MIA C
FGF18_KRT8	64	0.03034633116498977	TSU-33	MIA C
FGF18_KRT8	8	0.005749225604253408	TSU-33	MIA C
FGF18_KRT8	96	0.04173896582890756	TSU-33	MIA C
FGFR4_KRT8	12	-0.02487023921715548	TSU-33	MIA C
FGFR4_KRT8	128	-0.10539150843945967	TSU-33	MIA C
FGFR4_KRT8	16	-0.028935376699961532	TSU-33	MIA C
FGFR4_KRT8	192	-0.21133077675910084	TSU-33	MIA C
FGFR4_KRT8	24	-0.02899241859888805	TSU-33	MIA C
FGFR4_KRT8	256	-0.25441592362241455	TSU-33	MIA C
FGFR4_KRT8	32	-0.031198699721311368	TSU-33	MIA C
FGFR4_KRT8	384	-0.4348339350125973	TSU-33	MIA C
FGFR4_KRT8	48	-0.05056587337684294	TSU-33	MIA C
FGFR4_KRT8	64	-0.05015236175784787	TSU-33	MIA C
FGFR4_KRT8	8	-0.017492695077409744	TSU-33	MIA C
FGFR4_KRT8	96	-0.08139169454554013	TSU-33	MIA C
FOS_KRT8	12	0.021892508852495968	TSU-33	MIA C
FOS_KRT8	128	0.2112824443263953	TSU-33	MIA C
FOS_KRT8	16	0.03471045136302796	TSU-33	MIA C
FOS_KRT8	192	0.19221306153869233	TSU-33	MIA C
FOS_KRT8	24	0.06905368909046798	TSU-33	MIA C
FOS_KRT8	256	0.16700740520934537	TSU-33	MIA C
FOS_KRT8	32	0.09727085240202223	TSU-33	MIA C
FOS_KRT8	384	0.08166067930777259	TSU-33	MIA C
FOS_KRT8	48	0.12831065556199164	TSU-33	MIA C
FOS_KRT8	64	0.17560956512163722	TSU-33	MIA C
FOS_KRT8	8	0.014055602547032005	TSU-33	MIA C
FOS_KRT8	96	0.2116852932758782	TSU-33	MIA C
FOXA1_KRT8	12	0.23039965905493093	TSU-33	MIA C
FOXA1_KRT8	128	0.6097904581965281	TSU-33	MIA C
FOXA1_KRT8	16	0.28620397282912496	TSU-33	MIA C
FOXA1_KRT8	192	0.6646948986631112	TSU-33	MIA C
FOXA1_KRT8	24	0.36316604197863983	TSU-33	MIA C
FOXA1_KRT8	256	0.6724674955046367	TSU-33	MIA C
FOXA1_KRT8	32	0.4196370609106399	TSU-33	MIA C
FOXA1_KRT8	384	0.7055815729280174	TSU-33	MIA C
FOXA1_KRT8	48	0.4883376814001638	TSU-33	MIA C
FOXA1_KRT8	64	0.5346397498241889	TSU-33	MIA C
FOXA1_KRT8	8	0.16315122599076384	TSU-33	MIA C
FOXA1_KRT8	96	0.587749688165388	TSU-33	MIA C
FOXA2_KRT8	12	0.22026827968327253	TSU-33	MIA C
FOXA2_KRT8	128	0.5875110259955454	TSU-33	MIA C
FOXA2_KRT8	16	0.2715130451306093	TSU-33	MIA C
FOXA2_KRT8	192	0.6182877089065055	TSU-33	MIA C
FOXA2_KRT8	24	0.3427547265194414	TSU-33	MIA C
FOXA2_KRT8	256	0.6035041289050209	TSU-33	MIA C
FOXA2_KRT8	32	0.39460971353267565	TSU-33	MIA C
FOXA2_KRT8	384	0.6020658850982155	TSU-33	MIA C
FOXA2_KRT8	48	0.4615147279074123	TSU-33	MIA C
FOXA2_KRT8	64	0.5097678178245783	TSU-33	MIA C
FOXA2_KRT8	8	0.1587243561553064	TSU-33	MIA C
FOXA2_KRT8	96	0.5669793711426497	TSU-33	MIA C
FOXI1_KRT8	12	1.421460987947506e-4	TSU-33	MIA C
FOXI1_KRT8	128	0.031521773972611467	TSU-33	MIA C
FOXI1_KRT8	16	1.5919411336434879e-4	TSU-33	MIA C
FOXI1_KRT8	192	0.052293569981923735	TSU-33	MIA C
FOXI1_KRT8	24	0.00219411195728096	TSU-33	MIA C
FOXI1_KRT8	256	0.08891410019550422	TSU-33	MIA C
FOXI1_KRT8	32	0.005659104831214398	TSU-33	MIA C
FOXI1_KRT8	384	0.15423803623572493	TSU-33	MIA C
FOXI1_KRT8	48	0.010623004626386769	TSU-33	MIA C
FOXI1_KRT8	64	0.019617671324901487	TSU-33	MIA C
FOXI1_KRT8	8	-1.53860502768473e-4	TSU-33	MIA C
FOXI1_KRT8	96	0.030174903963522574	TSU-33	MIA C
FOXJ1_KRT8	12	0.07496303915667686	TSU-33	MIA C
FOXJ1_KRT8	128	0.4233992278858182	TSU-33	MIA C
FOXJ1_KRT8	16	0.09804224993274867	TSU-33	MIA C
FOXJ1_KRT8	192	0.5093907104918315	TSU-33	MIA C
FOXJ1_KRT8	24	0.1336517947851474	TSU-33	MIA C
FOXJ1_KRT8	256	0.5570861022455208	TSU-33	MIA C
FOXJ1_KRT8	32	0.16612306202092056	TSU-33	MIA C
FOXJ1_KRT8	384	0.6034985372259807	TSU-33	MIA C
FOXJ1_KRT8	48	0.22703371076292944	TSU-33	MIA C
FOXJ1_KRT8	64	0.2831284432752644	TSU-33	MIA C
FOXJ1_KRT8	8	0.05184986243768868	TSU-33	MIA C
FOXJ1_KRT8	96	0.35757937626070274	TSU-33	MIA C
FOXP3_KRT8	12	0.015017118451520983	TSU-33	MIA C
FOXP3_KRT8	128	0.3353937207137261	TSU-33	MIA C
FOXP3_KRT8	16	0.025393772871305335	TSU-33	MIA C
FOXP3_KRT8	192	0.4450414633521793	TSU-33	MIA C
FOXP3_KRT8	24	0.057875345869057133	TSU-33	MIA C
FOXP3_KRT8	256	0.500972887021763	TSU-33	MIA C
FOXP3_KRT8	32	0.08807227498492329	TSU-33	MIA C
FOXP3_KRT8	384	0.5719325150541325	TSU-33	MIA C
FOXP3_KRT8	48	0.1446139767512721	TSU-33	MIA C
FOXP3_KRT8	64	0.18834303441227007	TSU-33	MIA C
FOXP3_KRT8	8	0.0067815548847047985	TSU-33	MIA C
FOXP3_KRT8	96	0.2727600158497985	TSU-33	MIA C
FOXS1_KRT8	12	0.007520304539503704	TSU-33	MIA C
FOXS1_KRT8	128	0.14015434858715112	TSU-33	MIA C
FOXS1_KRT8	16	0.015344123242646751	TSU-33	MIA C
FOXS1_KRT8	192	0.19674165383114678	TSU-33	MIA C
FOXS1_KRT8	24	0.026287413455621213	TSU-33	MIA C
FOXS1_KRT8	256	0.21924705856799548	TSU-33	MIA C
FOXS1_KRT8	32	0.037712363428401965	TSU-33	MIA C
FOXS1_KRT8	384	0.3237920631856858	TSU-33	MIA C
FOXS1_KRT8	48	0.05522633810877903	TSU-33	MIA C
FOXS1_KRT8	64	0.07594592326811184	TSU-33	MIA C
FOXS1_KRT8	8	0.003292437736297636	TSU-33	MIA C
FOXS1_KRT8	96	0.10268586761620893	TSU-33	MIA C
FRY_KRT8	12	0.12075381823697216	TSU-33	MIA C
FRY_KRT8	128	0.44304054730914355	TSU-33	MIA C
FRY_KRT8	16	0.15329125987605022	TSU-33	MIA C
FRY_KRT8	192	0.4900477493869287	TSU-33	MIA C
FRY_KRT8	24	0.20667275875896776	TSU-33	MIA C
FRY_KRT8	256	0.5056621632154514	TSU-33	MIA C
FRY_KRT8	32	0.2474574133154722	TSU-33	MIA C
FRY_KRT8	384	0.5168226633887282	TSU-33	MIA C
FRY_KRT8	48	0.30318417898094363	TSU-33	MIA C
FRY_KRT8	64	0.35376127670676294	TSU-33	MIA C
FRY_KRT8	8	0.0841176555056417	TSU-33	MIA C
FRY_KRT8	96	0.4066202625088363	TSU-33	MIA C
FRZB_KRT8	12	0.04945035072969627	TSU-33	MIA C
FRZB_KRT8	128	0.44088335101017145	TSU-33	MIA C
FRZB_KRT8	16	0.07981997206519742	TSU-33	MIA C
FRZB_KRT8	192	0.5040602219168437	TSU-33	MIA C
FRZB_KRT8	24	0.14196633714859266	TSU-33	MIA C
FRZB_KRT8	256	0.5632869560664998	TSU-33	MIA C
FRZB_KRT8	32	0.19091957997051356	TSU-33	MIA C
FRZB_KRT8	384	0.6317926480541115	TSU-33	MIA C
FRZB_KRT8	48	0.261367707732223	TSU-33	MIA C
FRZB_KRT8	64	0.3152827005157969	TSU-33	MIA C
FRZB_KRT8	8	0.02201265180201531	TSU-33	MIA C
FRZB_KRT8	96	0.3980852721514712	TSU-33	MIA C
FSCN1_KRT8	12	0.009591551646410172	TSU-33	MIA C
FSCN1_KRT8	128	0.13170878532852798	TSU-33	MIA C
FSCN1_KRT8	16	0.016490233771731814	TSU-33	MIA C
FSCN1_KRT8	192	0.14439789566654948	TSU-33	MIA C
FSCN1_KRT8	24	0.04369447630886243	TSU-33	MIA C
FSCN1_KRT8	256	0.1514869547902453	TSU-33	MIA C
FSCN1_KRT8	32	0.05980357183255686	TSU-33	MIA C
FSCN1_KRT8	384	0.07396916518970943	TSU-33	MIA C
FSCN1_KRT8	48	0.08215033525587884	TSU-33	MIA C
FSCN1_KRT8	64	0.10136875686763762	TSU-33	MIA C
FSCN1_KRT8	8	0.002552928656021271	TSU-33	MIA C
FSCN1_KRT8	96	0.13563199971905365	TSU-33	MIA C
FURIN_KRT8	12	0.17172498980551124	TSU-33	MIA C
FURIN_KRT8	128	0.5744480293956707	TSU-33	MIA C
FURIN_KRT8	16	0.22062491872641807	TSU-33	MIA C
FURIN_KRT8	192	0.6145102441166246	TSU-33	MIA C
FURIN_KRT8	24	0.2995014575038847	TSU-33	MIA C
FURIN_KRT8	256	0.5780558620142948	TSU-33	MIA C
FURIN_KRT8	32	0.35851740871588783	TSU-33	MIA C
FURIN_KRT8	384	0.5977706446040597	TSU-33	MIA C
FURIN_KRT8	48	0.44164481536598355	TSU-33	MIA C
FURIN_KRT8	64	0.5030526211208741	TSU-33	MIA C
FURIN_KRT8	8	0.11688158722679279	TSU-33	MIA C
FURIN_KRT8	96	0.5675245693071879	TSU-33	MIA C
GATA2_KRT8	12	-0.003065066862677483	TSU-33	MIA C
GATA2_KRT8	128	0.02501891370617362	TSU-33	MIA C
GATA2_KRT8	16	-4.984291427500376e-4	TSU-33	MIA C
GATA2_KRT8	192	-0.015856875553018922	TSU-33	MIA C
GATA2_KRT8	24	0.010380200830042709	TSU-33	MIA C
GATA2_KRT8	256	-0.04306075982248067	TSU-33	MIA C
GATA2_KRT8	32	0.013822936458814189	TSU-33	MIA C
GATA2_KRT8	384	-0.1608768419265072	TSU-33	MIA C
GATA2_KRT8	48	0.007384412459506758	TSU-33	MIA C
GATA2_KRT8	64	0.025706735475443842	TSU-33	MIA C
GATA2_KRT8	8	-0.00325837248212761	TSU-33	MIA C
GATA2_KRT8	96	0.028641802000813933	TSU-33	MIA C
GATA3_KRT8	12	0.0014725597122986305	TSU-33	MIA C
GATA3_KRT8	128	0.13725431146604297	TSU-33	MIA C
GATA3_KRT8	16	0.009574149282015491	TSU-33	MIA C
GATA3_KRT8	192	0.13101650621944066	TSU-33	MIA C
GATA3_KRT8	24	0.03191878066667275	TSU-33	MIA C
GATA3_KRT8	256	0.16848289833956892	TSU-33	MIA C
GATA3_KRT8	32	0.04457120815845593	TSU-33	MIA C
GATA3_KRT8	384	0.11342954858114286	TSU-33	MIA C
GATA3_KRT8	48	0.06495636861020475	TSU-33	MIA C
GATA3_KRT8	64	0.08467682321102202	TSU-33	MIA C
GATA3_KRT8	8	-9.61322960865775e-4	TSU-33	MIA C
GATA3_KRT8	96	0.11747697243075855	TSU-33	MIA C
GDF10_KRT8	12	-0.018347375729200158	TSU-33	MIA C
GDF10_KRT8	128	-0.12694750038676306	TSU-33	MIA C
GDF10_KRT8	16	-0.02276225196164534	TSU-33	MIA C
GDF10_KRT8	192	-0.2023715809269772	TSU-33	MIA C
GDF10_KRT8	24	-0.03028518853856733	TSU-33	MIA C
GDF10_KRT8	256	-0.23690348492612617	TSU-33	MIA C
GDF10_KRT8	32	-0.036825379839475245	TSU-33	MIA C
GDF10_KRT8	384	-0.4113486818522074	TSU-33	MIA C
GDF10_KRT8	48	-0.059226260615618156	TSU-33	MIA C
GDF10_KRT8	64	-0.06910381539323014	TSU-33	MIA C
GDF10_KRT8	8	-0.012166206523967344	TSU-33	MIA C
GDF10_KRT8	96	-0.09340181681019774	TSU-33	MIA C
GIMAP7_KRT8	12	-0.017754218699717488	TSU-33	MIA C
GIMAP7_KRT8	128	-0.04807896397102935	TSU-33	MIA C
GIMAP7_KRT8	16	-0.01933195516259589	TSU-33	MIA C
GIMAP7_KRT8	192	-0.1075642983464703	TSU-33	MIA C
GIMAP7_KRT8	24	-0.012386554312887663	TSU-33	MIA C
GIMAP7_KRT8	256	-0.10640773211770399	TSU-33	MIA C
GIMAP7_KRT8	32	-0.015443786705841768	TSU-33	MIA C
GIMAP7_KRT8	384	-0.23532712215147458	TSU-33	MIA C
GIMAP7_KRT8	48	-0.022891851166696148	TSU-33	MIA C
GIMAP7_KRT8	64	-0.019150841800334453	TSU-33	MIA C
GIMAP7_KRT8	8	-0.012818354435523507	TSU-33	MIA C
GIMAP7_KRT8	96	-0.03481913361092022	TSU-33	MIA C
GJA5_KRT8	12	-0.042099610941003285	TSU-33	MIA C
GJA5_KRT8	128	-0.1990715986321872	TSU-33	MIA C
GJA5_KRT8	16	-0.05321130966332901	TSU-33	MIA C
GJA5_KRT8	192	-0.2660197564813709	TSU-33	MIA C
GJA5_KRT8	24	-0.06311809841611062	TSU-33	MIA C
GJA5_KRT8	256	-0.31609529419204924	TSU-33	MIA C
GJA5_KRT8	32	-0.07500706009583553	TSU-33	MIA C
GJA5_KRT8	384	-0.45272652085150006	TSU-33	MIA C
GJA5_KRT8	48	-0.10573930670206445	TSU-33	MIA C
GJA5_KRT8	64	-0.12389119118810073	TSU-33	MIA C
GJA5_KRT8	8	-0.027086574730118596	TSU-33	MIA C
GJA5_KRT8	96	-0.15867319308795635	TSU-33	MIA C
GPR171_KRT8	12	0.03093162616875718	TSU-33	MIA C
GPR171_KRT8	128	0.3747112136071532	TSU-33	MIA C
GPR171_KRT8	16	0.04885463231753483	TSU-33	MIA C
GPR171_KRT8	192	0.44438007378407796	TSU-33	MIA C
GPR171_KRT8	24	0.09235329751712869	TSU-33	MIA C
GPR171_KRT8	256	0.4901412414040807	TSU-33	MIA C
GPR171_KRT8	32	0.12770551179876716	TSU-33	MIA C
GPR171_KRT8	384	0.5001614455136855	TSU-33	MIA C
GPR171_KRT8	48	0.18775967427441478	TSU-33	MIA C
GPR171_KRT8	64	0.24365690080663438	TSU-33	MIA C
GPR171_KRT8	8	0.016580676584861204	TSU-33	MIA C
GPR171_KRT8	96	0.3191889857556656	TSU-33	MIA C
GPR34_KRT8	12	0.007264329250816087	TSU-33	MIA C
GPR34_KRT8	128	0.2760573708912177	TSU-33	MIA C
GPR34_KRT8	16	0.01765381859144162	TSU-33	MIA C
GPR34_KRT8	192	0.35569220148219327	TSU-33	MIA C
GPR34_KRT8	24	0.04319157103751419	TSU-33	MIA C
GPR34_KRT8	256	0.38067593891704044	TSU-33	MIA C
GPR34_KRT8	32	0.07205504948942668	TSU-33	MIA C
GPR34_KRT8	384	0.38198195415873254	TSU-33	MIA C
GPR34_KRT8	48	0.11616651778277781	TSU-33	MIA C
GPR34_KRT8	64	0.16116862992914172	TSU-33	MIA C
GPR34_KRT8	8	-5.1378375201488485e-5	TSU-33	MIA C
GPR34_KRT8	96	0.23699985790979966	TSU-33	MIA C
GREM2_KRT8	12	-0.009302836777231526	TSU-33	MIA C
GREM2_KRT8	128	-0.1648428561792989	TSU-33	MIA C
GREM2_KRT8	16	-0.014855656416271347	TSU-33	MIA C
GREM2_KRT8	192	-0.2555282991498356	TSU-33	MIA C
GREM2_KRT8	24	-0.026837753211719488	TSU-33	MIA C
GREM2_KRT8	256	-0.32086987271145917	TSU-33	MIA C
GREM2_KRT8	32	-0.039654918043624705	TSU-33	MIA C
GREM2_KRT8	384	-0.42726219939697785	TSU-33	MIA C
GREM2_KRT8	48	-0.06232458843310236	TSU-33	MIA C
GREM2_KRT8	64	-0.08421419050453753	TSU-33	MIA C
GREM2_KRT8	8	-0.004786066015069884	TSU-33	MIA C
GREM2_KRT8	96	-0.13226663034817548	TSU-33	MIA C
GSR_KRT8	12	0.182326822188767	TSU-33	MIA C
GSR_KRT8	128	0.5981430573931789	TSU-33	MIA C
GSR_KRT8	16	0.23539662074043466	TSU-33	MIA C
GSR_KRT8	192	0.6339860702461132	TSU-33	MIA C
GSR_KRT8	24	0.31469712587814325	TSU-33	MIA C
GSR_KRT8	256	0.6175909970134634	TSU-33	MIA C
GSR_KRT8	32	0.3740277454257482	TSU-33	MIA C
GSR_KRT8	384	0.6305830464948152	TSU-33	MIA C
GSR_KRT8	48	0.449747393694372	TSU-33	MIA C
GSR_KRT8	64	0.507152533404252	TSU-33	MIA C
GSR_KRT8	8	0.12584690949156632	TSU-33	MIA C
GSR_KRT8	96	0.5669441904700967	TSU-33	MIA C
GZMA_KRT8	12	0.013953870916434505	TSU-33	MIA C
GZMA_KRT8	128	0.2493451053341518	TSU-33	MIA C
GZMA_KRT8	16	0.02451108100456983	TSU-33	MIA C
GZMA_KRT8	192	0.2806723707671326	TSU-33	MIA C
GZMA_KRT8	24	0.05989448562056102	TSU-33	MIA C
GZMA_KRT8	256	0.316093838928022	TSU-33	MIA C
GZMA_KRT8	32	0.08441447577599104	TSU-33	MIA C
GZMA_KRT8	384	0.3017598121187461	TSU-33	MIA C
GZMA_KRT8	48	0.12928352423492478	TSU-33	MIA C
GZMA_KRT8	64	0.16688907359623528	TSU-33	MIA C
GZMA_KRT8	8	0.004553367448274026	TSU-33	MIA C
GZMA_KRT8	96	0.22180190179855377	TSU-33	MIA C
GZMB_KRT8	12	0.004497894364900183	TSU-33	MIA C
GZMB_KRT8	128	0.008393446764922733	TSU-33	MIA C
GZMB_KRT8	16	0.007835040045408989	TSU-33	MIA C
GZMB_KRT8	192	-0.058571996255058024	TSU-33	MIA C
GZMB_KRT8	24	0.01640766476042068	TSU-33	MIA C
GZMB_KRT8	256	-0.06527145242044811	TSU-33	MIA C
GZMB_KRT8	32	0.019406452199471385	TSU-33	MIA C
GZMB_KRT8	384	-0.1907170705266439	TSU-33	MIA C
GZMB_KRT8	48	0.02456628987529758	TSU-33	MIA C
GZMB_KRT8	64	0.02261877471552545	TSU-33	MIA C
GZMB_KRT8	8	0.0019770578618257327	TSU-33	MIA C
GZMB_KRT8	96	0.0022133670125519464	TSU-33	MIA C
HEPACAM2_KRT8	12	0.003965588049570797	TSU-33	MIA C
HEPACAM2_KRT8	128	0.036507375130382505	TSU-33	MIA C
HEPACAM2_KRT8	16	0.006342516386689347	TSU-33	MIA C
HEPACAM2_KRT8	192	0.05211370151654067	TSU-33	MIA C
HEPACAM2_KRT8	24	0.011646865259896935	TSU-33	MIA C
HEPACAM2_KRT8	256	0.07041179217003565	TSU-33	MIA C
HEPACAM2_KRT8	32	0.016486853870420357	TSU-33	MIA C
HEPACAM2_KRT8	384	0.08753679151645799	TSU-33	MIA C
HEPACAM2_KRT8	48	0.017528015415153045	TSU-33	MIA C
HEPACAM2_KRT8	64	0.026085799797770984	TSU-33	MIA C
HEPACAM2_KRT8	8	0.0031075761158791274	TSU-33	MIA C
HEPACAM2_KRT8	96	0.028844612476787802	TSU-33	MIA C
HLA-A_KRT8	12	0.0695089612060739	TSU-33	MIA C
HLA-A_KRT8	128	0.3640327981668686	TSU-33	MIA C
HLA-A_KRT8	16	0.09825996368359985	TSU-33	MIA C
HLA-A_KRT8	192	0.3623790625076561	TSU-33	MIA C
HLA-A_KRT8	24	0.16123034480234472	TSU-33	MIA C
HLA-A_KRT8	256	0.33648408766815907	TSU-33	MIA C
HLA-A_KRT8	32	0.2061514347126257	TSU-33	MIA C
HLA-A_KRT8	384	0.258875238191765	TSU-33	MIA C
HLA-A_KRT8	48	0.2679382846843119	TSU-33	MIA C
HLA-A_KRT8	64	0.3189510379982213	TSU-33	MIA C
HLA-A_KRT8	8	0.0418213908260351	TSU-33	MIA C
HLA-A_KRT8	96	0.3533499577749932	TSU-33	MIA C
HLA-DPB1_KRT8	12	0.18936817514222426	TSU-33	MIA C
HLA-DPB1_KRT8	128	0.59060617747053	TSU-33	MIA C
HLA-DPB1_KRT8	16	0.2389151821981794	TSU-33	MIA C
HLA-DPB1_KRT8	192	0.6473822151118047	TSU-33	MIA C
HLA-DPB1_KRT8	24	0.31890188764814087	TSU-33	MIA C
HLA-DPB1_KRT8	256	0.6258671768535071	TSU-33	MIA C
HLA-DPB1_KRT8	32	0.37658554116509324	TSU-33	MIA C
HLA-DPB1_KRT8	384	0.6380501707729017	TSU-33	MIA C
HLA-DPB1_KRT8	48	0.452058852590518	TSU-33	MIA C
HLA-DPB1_KRT8	64	0.5136847988462513	TSU-33	MIA C
HLA-DPB1_KRT8	8	0.13337450340182178	TSU-33	MIA C
HLA-DPB1_KRT8	96	0.5726233129037849	TSU-33	MIA C
HLA-DQB2_KRT8	12	0.14918932883552766	TSU-33	MIA C
HLA-DQB2_KRT8	128	0.6067912594254198	TSU-33	MIA C
HLA-DQB2_KRT8	16	0.20123767898121908	TSU-33	MIA C
HLA-DQB2_KRT8	192	0.6760908317723019	TSU-33	MIA C
HLA-DQB2_KRT8	24	0.28779055879557286	TSU-33	MIA C
HLA-DQB2_KRT8	256	0.6716358062101222	TSU-33	MIA C
HLA-DQB2_KRT8	32	0.3538987097970915	TSU-33	MIA C
HLA-DQB2_KRT8	384	0.6957352019330975	TSU-33	MIA C
HLA-DQB2_KRT8	48	0.44665078529240315	TSU-33	MIA C
HLA-DQB2_KRT8	64	0.5095830365270222	TSU-33	MIA C
HLA-DQB2_KRT8	8	0.09502621748397212	TSU-33	MIA C
HLA-DQB2_KRT8	96	0.5803112941840345	TSU-33	MIA C
HMGA1_KRT8	12	0.1078334968050759	TSU-33	MIA C
HMGA1_KRT8	128	0.5512141787895388	TSU-33	MIA C
HMGA1_KRT8	16	0.14570506806564354	TSU-33	MIA C
HMGA1_KRT8	192	0.6277502475014562	TSU-33	MIA C
HMGA1_KRT8	24	0.22488643062467994	TSU-33	MIA C
HMGA1_KRT8	256	0.6436152897583673	TSU-33	MIA C
HMGA1_KRT8	32	0.28538922043781384	TSU-33	MIA C
HMGA1_KRT8	384	0.7001191456893925	TSU-33	MIA C
HMGA1_KRT8	48	0.3723108482140346	TSU-33	MIA C
HMGA1_KRT8	64	0.44069154579188313	TSU-33	MIA C
HMGA1_KRT8	8	0.06760231495389853	TSU-33	MIA C
HMGA1_KRT8	96	0.5110797551141806	TSU-33	MIA C
HNF4A_KRT8	12	0.012486714477850075	TSU-33	MIA C
HNF4A_KRT8	128	0.09785227245111551	TSU-33	MIA C
HNF4A_KRT8	16	0.013396107625680017	TSU-33	MIA C
HNF4A_KRT8	192	0.13334524494371489	TSU-33	MIA C
HNF4A_KRT8	24	0.02278768859417874	TSU-33	MIA C
HNF4A_KRT8	256	0.16380232947946502	TSU-33	MIA C
HNF4A_KRT8	32	0.029986058518637792	TSU-33	MIA C
HNF4A_KRT8	384	0.20548251768160067	TSU-33	MIA C
HNF4A_KRT8	48	0.039671403843287566	TSU-33	MIA C
HNF4A_KRT8	64	0.05176915775793355	TSU-33	MIA C
HNF4A_KRT8	8	0.007664750580613295	TSU-33	MIA C
HNF4A_KRT8	96	0.0621949052817564	TSU-33	MIA C
HOPX_KRT8	12	0.3658591112204618	TSU-33	MIA C
HOPX_KRT8	128	0.6777540839455722	TSU-33	MIA C
HOPX_KRT8	16	0.41683419332038224	TSU-33	MIA C
HOPX_KRT8	192	0.6985748756751138	TSU-33	MIA C
HOPX_KRT8	24	0.4822733491546293	TSU-33	MIA C
HOPX_KRT8	256	0.6856794272888806	TSU-33	MIA C
HOPX_KRT8	32	0.5305183721797544	TSU-33	MIA C
HOPX_KRT8	384	0.6863311405829889	TSU-33	MIA C
HOPX_KRT8	48	0.5888338955303214	TSU-33	MIA C
HOPX_KRT8	64	0.6313921973194445	TSU-33	MIA C
HOPX_KRT8	8	0.30260299311665534	TSU-33	MIA C
HOPX_KRT8	96	0.6676785311395651	TSU-33	MIA C
HSD17B11_KRT8	12	0.19988250628316268	TSU-33	MIA C
HSD17B11_KRT8	128	0.5709264098459862	TSU-33	MIA C
HSD17B11_KRT8	16	0.25035031410026565	TSU-33	MIA C
HSD17B11_KRT8	192	0.6052704795254336	TSU-33	MIA C
HSD17B11_KRT8	24	0.32640594509531284	TSU-33	MIA C
HSD17B11_KRT8	256	0.5956390752887991	TSU-33	MIA C
HSD17B11_KRT8	32	0.37859690274972657	TSU-33	MIA C
HSD17B11_KRT8	384	0.6010700980094981	TSU-33	MIA C
HSD17B11_KRT8	48	0.4449445386595104	TSU-33	MIA C
HSD17B11_KRT8	64	0.5012524803102644	TSU-33	MIA C
HSD17B11_KRT8	8	0.13790684721268728	TSU-33	MIA C
HSD17B11_KRT8	96	0.5566818488856473	TSU-33	MIA C
HYOU1_KRT8	12	0.24267632178009566	TSU-33	MIA C
HYOU1_KRT8	128	0.6851591911068553	TSU-33	MIA C
HYOU1_KRT8	16	0.30293175814920675	TSU-33	MIA C
HYOU1_KRT8	192	0.7305742849857574	TSU-33	MIA C
HYOU1_KRT8	24	0.39122611299445975	TSU-33	MIA C
HYOU1_KRT8	256	0.7193697910705877	TSU-33	MIA C
HYOU1_KRT8	32	0.45413730641322464	TSU-33	MIA C
HYOU1_KRT8	384	0.7414092217526275	TSU-33	MIA C
HYOU1_KRT8	48	0.5362526283756595	TSU-33	MIA C
HYOU1_KRT8	64	0.6013335457974655	TSU-33	MIA C
HYOU1_KRT8	8	0.17381789008752782	TSU-33	MIA C
HYOU1_KRT8	96	0.6608728078457111	TSU-33	MIA C
ICAM1_KRT8	12	0.297580560508021	TSU-33	MIA C
ICAM1_KRT8	128	0.6877542255794133	TSU-33	MIA C
ICAM1_KRT8	16	0.3521847949607821	TSU-33	MIA C
ICAM1_KRT8	192	0.7228884463872507	TSU-33	MIA C
ICAM1_KRT8	24	0.4307581531738738	TSU-33	MIA C
ICAM1_KRT8	256	0.709408953458228	TSU-33	MIA C
ICAM1_KRT8	32	0.48430789727793405	TSU-33	MIA C
ICAM1_KRT8	384	0.7130945019026398	TSU-33	MIA C
ICAM1_KRT8	48	0.5594354851137323	TSU-33	MIA C
ICAM1_KRT8	64	0.6140443867333578	TSU-33	MIA C
ICAM1_KRT8	8	0.22743366521147965	TSU-33	MIA C
ICAM1_KRT8	96	0.6686968755404292	TSU-33	MIA C
ICOS_KRT8	12	0.017243768359215494	TSU-33	MIA C
ICOS_KRT8	128	0.3646328683454528	TSU-33	MIA C
ICOS_KRT8	16	0.031646448358162965	TSU-33	MIA C
ICOS_KRT8	192	0.4586853649239079	TSU-33	MIA C
ICOS_KRT8	24	0.06743645460065688	TSU-33	MIA C
ICOS_KRT8	256	0.5106645621760043	TSU-33	MIA C
ICOS_KRT8	32	0.10223297296080285	TSU-33	MIA C
ICOS_KRT8	384	0.5788659091206413	TSU-33	MIA C
ICOS_KRT8	48	0.1600160159593356	TSU-33	MIA C
ICOS_KRT8	64	0.21729433510497304	TSU-33	MIA C
ICOS_KRT8	8	0.00664300668433302	TSU-33	MIA C
ICOS_KRT8	96	0.29773579694573404	TSU-33	MIA C
IDO1_KRT8	12	-0.017614130446974702	TSU-33	MIA C
IDO1_KRT8	128	-0.1442752396426816	TSU-33	MIA C
IDO1_KRT8	16	-0.021934190681231532	TSU-33	MIA C
IDO1_KRT8	192	-0.21953946857038448	TSU-33	MIA C
IDO1_KRT8	24	-0.028906523933058325	TSU-33	MIA C
IDO1_KRT8	256	-0.2155430656952713	TSU-33	MIA C
IDO1_KRT8	32	-0.04127330573195007	TSU-33	MIA C
IDO1_KRT8	384	-0.374306397493097	TSU-33	MIA C
IDO1_KRT8	48	-0.06563782550397178	TSU-33	MIA C
IDO1_KRT8	64	-0.0827440466981619	TSU-33	MIA C
IDO1_KRT8	8	-0.010736396929457331	TSU-33	MIA C
IDO1_KRT8	96	-0.11344608416648379	TSU-33	MIA C
IGFBP3_KRT8	12	0.013205810419554554	TSU-33	MIA C
IGFBP3_KRT8	128	0.18825619654670872	TSU-33	MIA C
IGFBP3_KRT8	16	0.02436007338466131	TSU-33	MIA C
IGFBP3_KRT8	192	0.19173979177221953	TSU-33	MIA C
IGFBP3_KRT8	24	0.05449753697543933	TSU-33	MIA C
IGFBP3_KRT8	256	0.205228155009187	TSU-33	MIA C
IGFBP3_KRT8	32	0.07644847196379603	TSU-33	MIA C
IGFBP3_KRT8	384	0.17443983638063773	TSU-33	MIA C
IGFBP3_KRT8	48	0.11511269196859476	TSU-33	MIA C
IGFBP3_KRT8	64	0.13742905767322963	TSU-33	MIA C
IGFBP3_KRT8	8	0.003775699818081213	TSU-33	MIA C
IGFBP3_KRT8	96	0.18339243660148424	TSU-33	MIA C
IL1B_KRT8	12	-0.004249485680083649	TSU-33	MIA C
IL1B_KRT8	128	0.13845453797844273	TSU-33	MIA C
IL1B_KRT8	16	-0.00251597355278783	TSU-33	MIA C
IL1B_KRT8	192	0.19589563189848655	TSU-33	MIA C
IL1B_KRT8	24	0.006656180188864934	TSU-33	MIA C
IL1B_KRT8	256	0.21559839101658534	TSU-33	MIA C
IL1B_KRT8	32	0.02117179646813918	TSU-33	MIA C
IL1B_KRT8	384	0.2207356627912887	TSU-33	MIA C
IL1B_KRT8	48	0.04350611134351252	TSU-33	MIA C
IL1B_KRT8	64	0.07438660477470074	TSU-33	MIA C
IL1B_KRT8	8	-0.0036818046719957966	TSU-33	MIA C
IL1B_KRT8	96	0.10530412403043349	TSU-33	MIA C
IL2RA_KRT8	12	0.014978618491932048	TSU-33	MIA C
IL2RA_KRT8	128	0.39486812678880967	TSU-33	MIA C
IL2RA_KRT8	16	0.027960052937294616	TSU-33	MIA C
IL2RA_KRT8	192	0.5036707676138402	TSU-33	MIA C
IL2RA_KRT8	24	0.06617173309392185	TSU-33	MIA C
IL2RA_KRT8	256	0.5463888051310242	TSU-33	MIA C
IL2RA_KRT8	32	0.10315661806528433	TSU-33	MIA C
IL2RA_KRT8	384	0.6070519925921025	TSU-33	MIA C
IL2RA_KRT8	48	0.17160471849610864	TSU-33	MIA C
IL2RA_KRT8	64	0.2302413148740023	TSU-33	MIA C
IL2RA_KRT8	8	0.002938292162105467	TSU-33	MIA C
IL2RA_KRT8	96	0.32336750280555127	TSU-33	MIA C
IL2RG_KRT8	12	0.030357899789280392	TSU-33	MIA C
IL2RG_KRT8	128	0.4466392442927896	TSU-33	MIA C
IL2RG_KRT8	16	0.05358476336625003	TSU-33	MIA C
IL2RG_KRT8	192	0.5240289858123217	TSU-33	MIA C
IL2RG_KRT8	24	0.11162834198593734	TSU-33	MIA C
IL2RG_KRT8	256	0.5529438423502455	TSU-33	MIA C
IL2RG_KRT8	32	0.15756457567603516	TSU-33	MIA C
IL2RG_KRT8	384	0.5670605577079765	TSU-33	MIA C
IL2RG_KRT8	48	0.2307191546395006	TSU-33	MIA C
IL2RG_KRT8	64	0.2943305212496458	TSU-33	MIA C
IL2RG_KRT8	8	0.012437802120375954	TSU-33	MIA C
IL2RG_KRT8	96	0.3931709731407106	TSU-33	MIA C
IL6_KRT8	12	0.005732071705712555	TSU-33	MIA C
IL6_KRT8	128	0.1906075988396544	TSU-33	MIA C
IL6_KRT8	16	0.01182151116737583	TSU-33	MIA C
IL6_KRT8	192	0.2697857772465492	TSU-33	MIA C
IL6_KRT8	24	0.034387791135478636	TSU-33	MIA C
IL6_KRT8	256	0.297281909769679	TSU-33	MIA C
IL6_KRT8	32	0.05241394373730751	TSU-33	MIA C
IL6_KRT8	384	0.39722502298545576	TSU-33	MIA C
IL6_KRT8	48	0.07732238676167247	TSU-33	MIA C
IL6_KRT8	64	0.10777669824480289	TSU-33	MIA C
IL6_KRT8	8	8.746653438350452e-4	TSU-33	MIA C
IL6_KRT8	96	0.15270219547053313	TSU-33	MIA C
ISG20_KRT8	12	0.08342128044083887	TSU-33	MIA C
ISG20_KRT8	128	0.5643939828553458	TSU-33	MIA C
ISG20_KRT8	16	0.11566764773379219	TSU-33	MIA C
ISG20_KRT8	192	0.6353867376737604	TSU-33	MIA C
ISG20_KRT8	24	0.1863627918322726	TSU-33	MIA C
ISG20_KRT8	256	0.652690794841619	TSU-33	MIA C
ISG20_KRT8	32	0.24494145762829767	TSU-33	MIA C
ISG20_KRT8	384	0.6978094723671341	TSU-33	MIA C
ISG20_KRT8	48	0.3413797456955539	TSU-33	MIA C
ISG20_KRT8	64	0.4132735710188403	TSU-33	MIA C
ISG20_KRT8	8	0.05028194758285671	TSU-33	MIA C
ISG20_KRT8	96	0.509713944451331	TSU-33	MIA C
ITGAE_KRT8	12	0.018657844304840028	TSU-33	MIA C
ITGAE_KRT8	128	0.3592656259564258	TSU-33	MIA C
ITGAE_KRT8	16	0.029769377554104914	TSU-33	MIA C
ITGAE_KRT8	192	0.45999656600441174	TSU-33	MIA C
ITGAE_KRT8	24	0.06216012762315552	TSU-33	MIA C
ITGAE_KRT8	256	0.5165816218039867	TSU-33	MIA C
ITGAE_KRT8	32	0.0914063840131323	TSU-33	MIA C
ITGAE_KRT8	384	0.6045928010375656	TSU-33	MIA C
ITGAE_KRT8	48	0.15315625827733545	TSU-33	MIA C
ITGAE_KRT8	64	0.20723364551675688	TSU-33	MIA C
ITGAE_KRT8	8	0.007892280770976184	TSU-33	MIA C
ITGAE_KRT8	96	0.2794584936627982	TSU-33	MIA C
ITGAM_KRT8	12	-0.00375563835479637	TSU-33	MIA C
ITGAM_KRT8	128	0.3692137694333099	TSU-33	MIA C
ITGAM_KRT8	16	0.006137943021491012	TSU-33	MIA C
ITGAM_KRT8	192	0.44532314582440824	TSU-33	MIA C
ITGAM_KRT8	24	0.046405381583868845	TSU-33	MIA C
ITGAM_KRT8	256	0.46780561615590044	TSU-33	MIA C
ITGAM_KRT8	32	0.07882232021926652	TSU-33	MIA C
ITGAM_KRT8	384	0.47817781576732493	TSU-33	MIA C
ITGAM_KRT8	48	0.14609937748070734	TSU-33	MIA C
ITGAM_KRT8	64	0.2052849184125889	TSU-33	MIA C
ITGAM_KRT8	8	-0.008925647483745138	TSU-33	MIA C
ITGAM_KRT8	96	0.3075909909481612	TSU-33	MIA C
ITGAX_KRT8	12	-0.005895529309158326	TSU-33	MIA C
ITGAX_KRT8	128	0.3184012724101789	TSU-33	MIA C
ITGAX_KRT8	16	0.00342783505647138	TSU-33	MIA C
ITGAX_KRT8	192	0.3859799812272088	TSU-33	MIA C
ITGAX_KRT8	24	0.0379538929294807	TSU-33	MIA C
ITGAX_KRT8	256	0.3970101226172561	TSU-33	MIA C
ITGAX_KRT8	32	0.07139242067279142	TSU-33	MIA C
ITGAX_KRT8	384	0.3813745248630675	TSU-33	MIA C
ITGAX_KRT8	48	0.12443627530443123	TSU-33	MIA C
ITGAX_KRT8	64	0.18359030257164646	TSU-33	MIA C
ITGAX_KRT8	8	-0.008972220119626643	TSU-33	MIA C
ITGAX_KRT8	96	0.2589408611708536	TSU-33	MIA C
ITGBL1_KRT8	12	0.09255287006688709	TSU-33	MIA C
ITGBL1_KRT8	128	0.54253776510771	TSU-33	MIA C
ITGBL1_KRT8	16	0.13227557935741951	TSU-33	MIA C
ITGBL1_KRT8	192	0.6221861738997311	TSU-33	MIA C
ITGBL1_KRT8	24	0.21033443010437275	TSU-33	MIA C
ITGBL1_KRT8	256	0.6374305926067539	TSU-33	MIA C
ITGBL1_KRT8	32	0.26667415050282817	TSU-33	MIA C
ITGBL1_KRT8	384	0.6883382201894972	TSU-33	MIA C
ITGBL1_KRT8	48	0.3417827683560769	TSU-33	MIA C
ITGBL1_KRT8	64	0.41291705753678293	TSU-33	MIA C
ITGBL1_KRT8	8	0.047782572439080705	TSU-33	MIA C
ITGBL1_KRT8	96	0.4975065505344075	TSU-33	MIA C
JUND_KRT8	12	0.12788647559941096	TSU-33	MIA C
JUND_KRT8	128	0.41829119185497843	TSU-33	MIA C
JUND_KRT8	16	0.15943085817824645	TSU-33	MIA C
JUND_KRT8	192	0.42195863660707866	TSU-33	MIA C
JUND_KRT8	24	0.21637225422330875	TSU-33	MIA C
JUND_KRT8	256	0.40416994575961823	TSU-33	MIA C
JUND_KRT8	32	0.25987631350608503	TSU-33	MIA C
JUND_KRT8	384	0.3671215853157015	TSU-33	MIA C
JUND_KRT8	48	0.3098922408957493	TSU-33	MIA C
JUND_KRT8	64	0.36164888716369614	TSU-33	MIA C
JUND_KRT8	8	0.09441151076873264	TSU-33	MIA C
JUND_KRT8	96	0.40393263291451165	TSU-33	MIA C
KCNK3_KRT8	12	-0.025559494796386042	TSU-33	MIA C
KCNK3_KRT8	128	-0.2091405335924969	TSU-33	MIA C
KCNK3_KRT8	16	-0.03372833457683318	TSU-33	MIA C
KCNK3_KRT8	192	-0.28430132427056515	TSU-33	MIA C
KCNK3_KRT8	24	-0.04831572592282923	TSU-33	MIA C
KCNK3_KRT8	256	-0.327383090865902	TSU-33	MIA C
KCNK3_KRT8	32	-0.06446456748445202	TSU-33	MIA C
KCNK3_KRT8	384	-0.4709443016408862	TSU-33	MIA C
KCNK3_KRT8	48	-0.10192651667491537	TSU-33	MIA C
KCNK3_KRT8	64	-0.1302708198769852	TSU-33	MIA C
KCNK3_KRT8	8	-0.016224903110447254	TSU-33	MIA C
KCNK3_KRT8	96	-0.1805057418871721	TSU-33	MIA C
KDR_KRT8	12	0.014332615085061708	TSU-33	MIA C
KDR_KRT8	128	-0.04385301078447586	TSU-33	MIA C
KDR_KRT8	16	0.019103698919307525	TSU-33	MIA C
KDR_KRT8	192	-0.16681428660047326	TSU-33	MIA C
KDR_KRT8	24	0.028341566714195913	TSU-33	MIA C
KDR_KRT8	256	-0.17581851873554089	TSU-33	MIA C
KDR_KRT8	32	0.030727804696568124	TSU-33	MIA C
KDR_KRT8	384	-0.3440011975171295	TSU-33	MIA C
KDR_KRT8	48	0.022370768031754796	TSU-33	MIA C
KDR_KRT8	64	0.021811099217674972	TSU-33	MIA C
KDR_KRT8	8	0.009465284914921341	TSU-33	MIA C
KDR_KRT8	96	-0.016317644303528694	TSU-33	MIA C
KIT_KRT8	12	0.022978939787570284	TSU-33	MIA C
KIT_KRT8	128	0.24044478970686695	TSU-33	MIA C
KIT_KRT8	16	0.03585995893538413	TSU-33	MIA C
KIT_KRT8	192	0.2528169362787977	TSU-33	MIA C
KIT_KRT8	24	0.06933269457476081	TSU-33	MIA C
KIT_KRT8	256	0.29485448013780113	TSU-33	MIA C
KIT_KRT8	32	0.09470432002882219	TSU-33	MIA C
KIT_KRT8	384	0.31485872950623994	TSU-33	MIA C
KIT_KRT8	48	0.12530422322217535	TSU-33	MIA C
KIT_KRT8	64	0.16688135179507063	TSU-33	MIA C
KIT_KRT8	8	0.010569324425231945	TSU-33	MIA C
KIT_KRT8	96	0.20148523523524364	TSU-33	MIA C
KLF5_KRT8	12	0.13986771684666255	TSU-33	MIA C
KLF5_KRT8	128	0.4417873465545167	TSU-33	MIA C
KLF5_KRT8	16	0.1806461751347433	TSU-33	MIA C
KLF5_KRT8	192	0.4440865543259947	TSU-33	MIA C
KLF5_KRT8	24	0.24368507329865816	TSU-33	MIA C
KLF5_KRT8	256	0.4086691126969384	TSU-33	MIA C
KLF5_KRT8	32	0.28970503872530695	TSU-33	MIA C
KLF5_KRT8	384	0.3849396998552321	TSU-33	MIA C
KLF5_KRT8	48	0.3471317207432873	TSU-33	MIA C
KLF5_KRT8	64	0.3903160153425832	TSU-33	MIA C
KLF5_KRT8	8	0.09511979354425455	TSU-33	MIA C
KLF5_KRT8	96	0.4316987202855065	TSU-33	MIA C
KLK11_KRT8	12	0.1044668598855677	TSU-33	MIA C
KLK11_KRT8	128	0.14860076477455272	TSU-33	MIA C
KLK11_KRT8	16	0.13138228888528497	TSU-33	MIA C
KLK11_KRT8	192	0.12508529862843334	TSU-33	MIA C
KLK11_KRT8	24	0.16379637766034438	TSU-33	MIA C
KLK11_KRT8	256	0.09493007647056521	TSU-33	MIA C
KLK11_KRT8	32	0.18075533563803123	TSU-33	MIA C
KLK11_KRT8	384	0.055716596655652297	TSU-33	MIA C
KLK11_KRT8	48	0.19070894955078319	TSU-33	MIA C
KLK11_KRT8	64	0.1922458435743098	TSU-33	MIA C
KLK11_KRT8	8	0.0740937961653382	TSU-33	MIA C
KLK11_KRT8	96	0.16989099231724183	TSU-33	MIA C
KRT14_KRT8	12	0.06030195270870755	TSU-33	MIA C
KRT14_KRT8	128	0.4252458031720228	TSU-33	MIA C
KRT14_KRT8	16	0.07680784991901048	TSU-33	MIA C
KRT14_KRT8	192	0.5371486241674696	TSU-33	MIA C
KRT14_KRT8	24	0.10909015026522456	TSU-33	MIA C
KRT14_KRT8	256	0.5809889539836345	TSU-33	MIA C
KRT14_KRT8	32	0.14204970025520489	TSU-33	MIA C
KRT14_KRT8	384	0.6358865655109536	TSU-33	MIA C
KRT14_KRT8	48	0.20204869674292728	TSU-33	MIA C
KRT14_KRT8	64	0.2623125360140951	TSU-33	MIA C
KRT14_KRT8	8	0.04087550209027474	TSU-33	MIA C
KRT14_KRT8	96	0.3573276516656217	TSU-33	MIA C
KRT5_KRT8	12	0.00841482900808025	TSU-33	MIA C
KRT5_KRT8	128	0.13533460782607706	TSU-33	MIA C
KRT5_KRT8	16	0.012638965735565352	TSU-33	MIA C
KRT5_KRT8	192	0.18689597347975428	TSU-33	MIA C
KRT5_KRT8	24	0.02472619582443613	TSU-33	MIA C
KRT5_KRT8	256	0.2509391744771813	TSU-33	MIA C
KRT5_KRT8	32	0.03512698431053214	TSU-33	MIA C
KRT5_KRT8	384	0.26296595015268975	TSU-33	MIA C
KRT5_KRT8	48	0.05338895177262593	TSU-33	MIA C
KRT5_KRT8	64	0.0744127461515692	TSU-33	MIA C
KRT5_KRT8	8	0.0034972721047661585	TSU-33	MIA C
KRT5_KRT8	96	0.10487922056130992	TSU-33	MIA C
ACE_KRT81	12	0.043522535679270447	TSU-33	MIA C
ACE_KRT81	128	0.0844031049129814	TSU-33	MIA C
ACE_KRT81	16	0.05192095602264838	TSU-33	MIA C
ACE_KRT81	192	0.035668162484871264	TSU-33	MIA C
ACE_KRT81	24	0.06279355675965433	TSU-33	MIA C
ACE_KRT81	256	0.040902165620516136	TSU-33	MIA C
ACE_KRT81	32	0.07270338327275183	TSU-33	MIA C
ACE_KRT81	384	-0.07644268217859976	TSU-33	MIA C
ACE_KRT81	48	0.07692206579768698	TSU-33	MIA C
ACE_KRT81	64	0.08556295846198185	TSU-33	MIA C
ACE_KRT81	8	0.032262599871717666	TSU-33	MIA C
ACE_KRT81	96	0.082482806326396	TSU-33	MIA C
ACE2_KRT81	12	0.0046065382578682635	TSU-33	MIA C
ACE2_KRT81	128	0.05342239836642472	TSU-33	MIA C
ACE2_KRT81	16	0.007304675001243748	TSU-33	MIA C
ACE2_KRT81	192	0.07094136857348554	TSU-33	MIA C
ACE2_KRT81	24	0.011418979326494936	TSU-33	MIA C
ACE2_KRT81	256	0.09152082877907612	TSU-33	MIA C
ACE2_KRT81	32	0.013677545805491851	TSU-33	MIA C
ACE2_KRT81	384	0.07914101570958851	TSU-33	MIA C
